# JUMP Cell Painting chemical dataset: Morphological map of 115,796 compounds in human cells

**DOI:** 10.1101/2023.03.23.534023

**Authors:** Srinivas Niranj Chandrasekaran, Srijit Seal, Jeanelle Ackerman, Lakshmi B. Akella, David Alencar Araripe, Eric Alix, D. Michael Ando, John Arevalo, Melissa Bennion, Nicolas Boisseau, Adriana Borowa, Justin D. Boyd, Laurent Brino, Patrick J. Byrne, Hugo Ceulemans, Carolyn Ch’ng, Beth A. Cimini, Djork-Arne Clevert, Nicole Deflaux, John G. Doench, Thierry Dorval, Regis Doyonnas, Vincenza Dragone, Ola Engkvist, Patrick W. Faloon, Johan Fredin Haslum, Briana Fritchman, Florian Fuchs, Sakshi Garg, Tamara J. Gilbert, David Glazer, David Gnutt, Jonathan T. Goldstein, Amy Goodale, Jeremy Grignard, Judith Guenther, Yu Han, Zahra Hanifehlou, Santosh Hariharan, Joshua A. Harrill, Desiree Hernandez, Shane R. Horman, Gisela Hormel, Michael Huntley, Ilknur Icke, Makiyo Iida, Christina B. Jacob, Steffen Jaensch, Isabel S. Jerchel-Furau, Alexandr A. Kalinin, Jawahar Khetan, Maria Kost-Alimova, Tomasz Krawiec, Daniel Kuhn, Charles-Hugues Lardeau, Amanda Lembke, Francis Lin, Kevin D. Little, Gang Liu, Kenneth R. Lofstrom, David J. Logan, Sofia Lotfi, Yi Luo, Franck Madoux, Paula A. Marin Zapata, Brittany A. Marion, Glynn Martin, Nicola J. McCarthy, Lewis Mervin, Lisa Miller, Haseeb Mohamed, Tiziana Monteverde, Elizabeth Mouchet, Alán F. Muñoz, Barbara Nicke, Arnaud Ogier, Anne-Laure Ong, Marc Osterland, Magdalena Otrocka, Constantia Pantelidou, Pieter J. Peeters, James Pilling, Stefan Prechtl, Chen Qian, Krzysztof Rataj, David E. Root, Sylvie K. Sakata, Simon Scrace, Rebecca A. Senft, Runxi Shen, Hajime Shimizu, David Simon, Suganya Sivagurunathan, Peter Sommer, Craig Spruiell, Iffat Sumia, Susanne E. Swalley, Stephanie Tang, Hiroki Terauchi, Amandine Thibaudeau, Amy Unruh, Jelle Van de Waeter, Michiel Van Dyck, Carlo van Staden, Gerard J. P. van Westen, Michał Warchoł, Erin Weisbart, Amélie Weiss, Nicolas Wiest-Daessle, Guy Williams, Shan Yu, Bolek Zapiec, Igor Zlobine, Marek Żyła, Shantanu Singh, Anne E. Carpenter

## Abstract

Image-based profiling decodes complex cellular states for high-impact biological and therapeutic applications, yet a large, public reference dataset of chemical perturbations has been lacking. We present Cell Painting images and 1.53 billion single-cell profiles for 115,796 compounds in human osteosarcoma cells, generated by the Joint Undertaking for Morphological Profiling (JUMP)-Cell Painting Consortium of 18 industry and non-profit partners. Despite technical variability across 12 data-generating laboratories, more than 15% of compounds show statistically significant phenotypic activity, reproducibility drops only 34% versus single-laboratory data, and compounds sharing biological targets often show similar image-based profiles. JUMP establishes a validated public reference resource that brings image-based profiling on par with genomics and transcriptomics. The dataset, shared alongside previously released genetic perturbation data in the Cell Painting Gallery, is a powerful predictive engine for the impact, mechanism, targets and activities of compounds, fundamentally accelerating chemical and cell biology and early-stage drug development.

## Supplementary_File_ACTIVITY_CLIFF_PAIRS for "JUMP Cell Painting chemical dataset: Morphological map of 115,796 compounds in human cells" (part 4 of 12)

jcp_i	jcp_j	fingerprint_bits_i	fingerprint_bits_j	fingerprint_intersection_bits	morgan_tanimoto	morphology_cosine	activity_status_i	activity_status_j	mean_normalized_average_precision_i	mean_normalized_average_precision_j	corrected_p_value_i	corrected_p_value_j	activity_pair_state	is_on_off_activity_cliff	scaffold_i	scaffold_j	scaffold_relationship	smiles_i	smiles_j	name_i	name_j
JCP2022_033694	JCP2022_083254	50	57	49	0.8448275862068966	-0.09797892	not_detected	not_detected	-0.0487327214828825	-0.0179129657965525	0.6935428058668651	0.5616368009835884	neither_active	False	O=c1c2cc(-c3ccccc3)nn2ccn1Cc1nc(-c2ccccc2)no1	O=c1c2cc(-c3ccccc3)nn2ccn1Cc1nc(-c2ccccc2)no1	same	Cc1ccccc1-c1cc2c(=O)n(Cc3nc(-c4ccccc4)no3)ccn2n1	Cc1ccccc1-c1cc2c(=O)n(Cc3nc(-c4cccc(Cl)c4)no3)ccn2n1
JCP2022_034116	JCP2022_112733	54	53	49	0.8448275862068966	0.016965467	not_detected	not_detected	0.0700254134737649	0.0606869486330648	0.3939838685656959	0.4455114455149512	neither_active	False	c1ccc(-n2ccc(CN=c3[nH]c4ccccc4s3)c2)cc1	c1ccc(-n2ccc(CN=c3[nH]c4ccccc4s3)c2)cc1	same	CS(=O)(=O)c1ccc2[nH]c(=NC(O)c3cc(O)n(-c4ccc(Cl)cc4)c3)sc2c1	Cc1ccc(-n2cc(C(O)N=c3[nH]c4ccc(S(C)(=O)=O)cc4s3)cc2O)cc1
JCP2022_035378	JCP2022_065903	52	55	49	0.8448275862068966	0.18019056	not_detected	not_detected	-0.0104985972604602	-0.046668819799554	0.599720671973299	0.6845321549191458	neither_active	False	O=C(CSc1nnc(C2CCS(=O)(=O)C2)o1)Nc1ccccc1	O=C(CSc1nnc(C2CCS(=O)(=O)C2)o1)Nc1ccccc1	same	Cc1ccc(NC(=O)CSc2nnc(C3CCS(=O)(=O)C3)o2)cc1C	Cc1ccc(NC(=O)CSc2nnc(C3CCS(=O)(=O)C3)o2)cc1F
JCP2022_036703	JCP2022_052965	53	54	49	0.8448275862068966	-0.12940869	not_detected	not_detected	-0.0270271038027687	-0.0541695799664152	0.7098553344138959	0.7105014731977045	neither_active	False	c1ccc(N=c2[nH]c3nonc3n3cnnc23)cc1	c1ccc(N=c2[nH]c3nonc3n3cnnc23)cc1	same	CCOC(=O)Cc1nnc2c(=Nc3ccccc3C)[nH]c3nonc3n12	CCOC(=O)Cc1nnc2c(=Nc3ccccc3Cl)[nH]c3nonc3n12
JCP2022_040425	JCP2022_057698	54	53	49	0.8448275862068966	0.21618903	not_detected	not_detected	0.0755391902222555	-0.030286411947481	0.4498878327687388	0.6443083546814435	neither_active	False	O=C1CC(c2cc(=O)n3[nH]cc(-c4ccccc4)c3n2)CN1Cc1ccncc1	O=C1CC(c2cc(=O)n3[nH]cc(-c4ccccc4)c3n2)CN1Cc1ccccc1	different	O=C1CC(c2cc(=O)n3[nH]cc(-c4ccc(Cl)cc4)c3n2)CN1Cc1ccncc1	O=C1CC(c2cc(=O)n3[nH]cc(-c4ccc(Cl)cc4)c3n2)CN1Cc1ccccc1
JCP2022_040890	JCP2022_049969	55	52	49	0.8448275862068966	-0.19472227	not_detected	not_detected	0.0067403970464416	0.1835277535014583	0.5643171869569649	0.3116764865081327	neither_active	False	O=C(COc1ncnc2occc12)NCc1ccccc1	O=C(COc1ncnc2occc12)NCc1ccccc1	same	CCc1nc(OCC(=O)NCc2cccc(F)c2)c2c(C)c(C)oc2n1	CCc1nc(OCC(=O)NCc2cccc(C)c2)c2c(C)c(C)oc2n1
JCP2022_043168	JCP2022_057698	54	53	49	0.8448275862068966	0.2817865	not_detected	not_detected	0.0269080972000023	-0.030286411947481	0.5265985905921077	0.6443083546814435	neither_active	False	O=C1CC(c2cc(=O)n3[nH]cc(-c4ccccc4)c3n2)CN1Cc1ccccc1	O=C1CC(c2cc(=O)n3[nH]cc(-c4ccccc4)c3n2)CN1Cc1ccccc1	same	O=C1CC(c2cc(=O)n3[nH]cc(-c4ccc(F)cc4)c3n2)CN1Cc1ccccc1	O=C1CC(c2cc(=O)n3[nH]cc(-c4ccc(Cl)cc4)c3n2)CN1Cc1ccccc1
JCP2022_044991	JCP2022_114739	52	55	49	0.8448275862068966	0.4261592	not_detected	not_detected	0.1830823943631159	0.0662123361319161	0.3580246117774214	0.4485065973776145	neither_active	False	O=C(N=c1[nH]nc(C2CC(=O)N(c3ccccc3)C2)s1)c1ccccc1	O=C(N=c1[nH]nc(C2CC(=O)N(c3ccccc3)C2)s1)c1ccccc1	same	Cc1ccc(C(=O)N=c2[nH]nc(C3CC(=O)N(c4cc(C)cc(C)c4)C3)s2)cc1	Cc1cc(C)cc(N2CC(c3n[nH]c(=NC(=O)c4ccc(C)c(C)c4)s3)CC2=O)c1
JCP2022_046763	JCP2022_065959	53	54	49	0.8448275862068966	0.614231	active	active	0.3985080238156693	0.4412178122138481	0.011506435163015	0.0065191005284764	both_active	False	O=C(Nc1ccc2c(c1)OCO2)c1ccc(N=c2cc[nH]c(-c3ccccc3)n2)cc1	O=C(Nc1ccc2c(c1)OCO2)c1ccc(N=c2cc[nH]c(-c3ccccc3)n2)cc1	same	O=C(Nc1ccc2c(c1)OCO2)c1ccc(N=c2cc[nH]c(-c3ccccc3)n2)cc1	O=C(Nc1ccc2c(c1)OCO2)c1ccc(N=c2cc[nH]c(-c3ccc(F)cc3)n2)cc1
JCP2022_047269	JCP2022_103804	54	53	49	0.8448275862068966	0.44688174	not_detected	not_detected	0.0566721065025823	0.0861301412622712	0.4560714492605697	0.378872254219573	neither_active	False	O=C(NCCCN1CCOCC1)c1coc2c1CN(Cc1ccccc1)CC2	O=C(NCCCN1CCNCC1)c1coc2c1CN(Cc1ccccc1)CC2	different	Cc1ccc(CN2CCc3oc(C)c(C(=O)NCCCN4CCOCC4)c3C2)cc1	Cc1ccc(CN2CCc3oc(C)c(C(=O)NCCCN4CCN(C)CC4)c3C2)cc1
JCP2022_047744	JCP2022_111536	52	55	49	0.8448275862068966	0.6297382	not_detected	not_detected	0.1675848324079019	0.0214223649197958	0.1311782913832002	0.5521595518982876	neither_active	False	O=C(Cc1ccccc1)NC1CCN(c2nnc3ccccn23)CC1	O=C(CCc1ccccc1)NC1CCN(c2nnc3ccccn23)CC1	different	COc1ccc(CC(=O)NC2CCN(c3nnc4cccc(C)n34)CC2)cc1	COc1ccc(CCC(=O)NC2CCN(c3nnc4cccc(C)n34)CC2)cc1
JCP2022_052411	JCP2022_062698	52	55	49	0.8448275862068966	-0.087946996	not_detected	not_detected	-0.0023247751823015	0.0296319283354247	0.5837258754280772	0.5184736613573122	neither_active	False	O=C(C1CCCC1)N1CCCCC1c1ccc2ccsc2n1	O=C(C1CCNCC1)N1CCCC1c1ccc2ccsc2n1	different	CNC(=O)c1sc2nc(C3CCCCN3C(=O)C3CCCC3)ccc2c1N	CNC(=O)c1sc2nc(C3CCCN3C(=O)C3CCN(C)CC3)ccc2c1N
JCP2022_055054	JCP2022_064345	53	54	49	0.8448275862068966	-0.08632094	not_detected	not_detected	-0.0112399474868556	0.0318186505947274	0.6282666428621803	0.5241844844278597	neither_active	False	O=C(NCC1CNCC12CN(C(=O)Cc1ccccc1)C2)c1ccccc1	O=C(NCC1CNCC12CN(C(=O)Cc1ccccc1)C2)c1ccccc1	same	COc1ccc(CC(=O)N2CC3(CN(C)CC3CNC(=O)c3ccccc3)C2)cc1	COc1cc(CC(=O)N2CC3(CN(C)CC3CNC(=O)c3ccccc3)C2)cc(OC)c1
JCP2022_055372	JCP2022_108214	53	54	49	0.8448275862068966	-0.10940155	not_detected	not_detected	-0.0063385616677313	0.0203089697510258	0.6035336460921865	0.525353110068234	neither_active	False	O=C(c1ccc(Cn2ccnc2)cc1)N1CCC(Oc2ncccn2)C1	O=C(c1ccc(Cn2ccnc2)cc1)N1CCC(Oc2ncccn2)C1	same	O=C(c1ccc(Cn2ccnc2)cc1)N1CCC(Oc2ncc(Cl)cn2)C1	O=C(c1ccc(Cn2ccnc2)cc1)N1CCC(Oc2ncc(F)cn2)C1
JCP2022_055999	JCP2022_078663	52	55	49	0.8448275862068966	-0.021097643	not_detected	not_detected	0.0677663754253753	-0.0377462898052315	0.4206369289716587	0.7434623354330582	neither_active	False	O=C(NCCN1CCCC1)c1cccc(N2CCNC(c3ccccc3)C2)n1	O=C(NCCN1CCOCC1)c1cccc(N2CCNC(c3ccccc3)C2)n1	different	O=C(NCCN1CCCC1)c1cccc(N2CCNC(c3ccccc3)C2)n1	O=C(NCCN1CCOCC1)c1cccc(N2CCNC(c3ccccc3)C2)n1
JCP2022_065903	JCP2022_114803	55	52	49	0.8448275862068966	0.18424383	not_detected	not_detected	-0.046668819799554	-0.0579910089900756	0.6845321549191458	0.7303934944962364	neither_active	False	O=C(CSc1nnc(C2CCS(=O)(=O)C2)o1)Nc1ccccc1	O=C(CSc1nnc(C2CCS(=O)(=O)C2)o1)Nc1ccccc1	same	Cc1ccc(NC(=O)CSc2nnc(C3CCS(=O)(=O)C3)o2)cc1F	O=C(CSc1nnc(C2CCS(=O)(=O)C2)o1)Nc1ccc(F)c(F)c1
JCP2022_067072	JCP2022_072211	55	52	49	0.8448275862068966	-0.108760975	not_detected	not_detected	-0.0414018724480842	0.1181886118942935	0.6734207523875754	0.3680792532864264	neither_active	False	O=C(c1ccccn1)N1CCC2(CC1)CC(Nc1ccccc1)CO2	O=C(c1ccccn1)N1CCC2(CC1)CC(Nc1ccccc1)CO2	same	Cc1cccnc1C(=O)N1CCC2(CC1)CC(N(C)c1ccc(F)cc1)CO2	Cc1cccnc1C(=O)N1CCC2(CC1)CC(N(C)c1ccccc1)CO2
JCP2022_086385	JCP2022_115836	54	53	49	0.8448275862068966	0.21735373	not_detected	not_detected	0.0724405013368485	-0.0384909821241047	0.3602647398940375	0.8050377450973899	neither_active	False	c1ccc(C2CN(c3ccccn3)CCN2)cc1	c1ccc(C2CN(c3ccccn3)CCN2)cc1	same	CC(C)CCNC(=O)c1ccnc(N2CCNC(c3ccccc3)C2)c1	CC(C)CNC(=O)c1ccnc(N2CCNC(c3ccccc3)C2)c1
JCP2022_092087	JCP2022_097919	53	54	49	0.8448275862068966	0.03327587	not_detected	not_detected	0.0067043454467188	-0.0557862325845205	0.5930721060500059	0.8619870971197797	neither_active	False	O=C(NCCN1CCCCC1)c1cccc(N2CCNC(c3ccccc3)C2)n1	O=C(NCCN1CCNCC1)c1cccc(N2CCNC(c3ccccc3)C2)n1	different	O=C(NCCN1CCCCC1)c1cccc(N2CCNC(c3ccccc3)C2)n1	CN1CCN(CCNC(=O)c2cccc(N3CCNC(c4ccccc4)C3)n2)CC1
JCP2022_094973	JCP2022_099124	53	54	49	0.8448275862068966	0.04411333	not_detected	not_detected	0.1918726732822116	0.1038207446007672	0.2048996838122328	0.4271510994088872	neither_active	False	O=C1CC(c2noc(-c3ccccc3)n2)CN1c1ccccc1	O=C1CC(c2noc(-c3ccccc3)n2)CN1c1ccccc1	same	COc1ccc(Cl)cc1-c1nc(C2CC(=O)N(c3ccc(C)cc3)C2)no1	COc1ccc(Cl)cc1-c1nc(C2CC(=O)N(c3ccc(F)cc3)C2)no1
JCP2022_003150	JCP2022_056104	41	42	38	0.8444444444444444	0.57152855	not_detected	not_detected	-0.0094963086859512	-0.0011577941141991	0.6297386210520585	0.6016677883384276	neither_active	False	O=c1ccc2cccc(CN3CCCC3)c2o1	O=c1ccc2cccc(CN3CCNCC3)c2o1	different	Cc1cc(=O)oc2c(CN3CCCC3)c(O)c(Cl)cc12	Cc1cc(=O)oc2c(CN3CCN(C)CC3)c(O)c(Cl)cc12
JCP2022_003786	JCP2022_024228	44	39	38	0.8444444444444444	0.43136394	not_detected	not_detected	0.0656384872483566	0.1899149686995543	0.4437327853302355	0.346917102841229	neither_active	False	O=C(CC(c1ccccc1)n1cccc1)Nc1ccccc1	O=C(CC(c1ccccc1)n1cccc1)Nc1ccccc1	same	CC(=O)c1cccc(NC(=O)CC(c2cccc(C)c2)n2cccc2)c1	Cc1cccc(NC(=O)CC(c2cccc(C)c2)n2cccc2)c1
JCP2022_004474	JCP2022_115502	44	39	38	0.8444444444444444	-0.084490016	not_detected	not_detected	-0.0622202275929852	0.1266105677147677	0.7441374591211842	0.4105631180172056	neither_active	False	O=C1C(c2ccccc2)CC2(CCN(C3CCNCC3)CC2)CN1C1CC1	O=C1C(c2ccccc2)CC2(CCNCC2)CN1C1CC1	different	CN1CCC(N2CCC3(CC2)CC(c2ccccc2)C(=O)N(C2CC2)C3)CC1	CN1CCC2(CC1)CC(c1ccccc1)C(=O)N(C1CC1)C2
JCP2022_004646	JCP2022_082355	40	43	38	0.8444444444444444	0.11773576	not_detected	not_detected	-0.0560836984885141	-0.038453085904697	0.6642159477866458	0.7609057781273229	neither_active	False	O=c1ccc2cccc(CN3CCNCC3)c2o1	O=c1ccc2cccc(CN3CCNCC3)c2o1	same	Cc1cc(=O)oc2c(CN3CCN(C)CC3)c(O)ccc12	Cc1cc(=O)oc2c(CN3CCN(CCO)CC3)c(O)ccc12
JCP2022_009445	JCP2022_089710	40	43	38	0.8444444444444444	0.7193395	active	active	0.5328609384350615	0.9779215664480324	0.0162749324332708	0.0002086472641767	both_active	False	O=C(Nc1ccccc1)c1ccncn1	O=C(Nc1ccccc1)c1ccncn1	same	CCS(=O)(=O)c1ncc(Cl)c(C(=O)Nc2ccccc2)n1	CCCS(=O)(=O)c1ncc(Cl)c(C(=O)Nc2ccccc2)n1
JCP2022_018182	JCP2022_031370	39	44	38	0.8444444444444444	0.24123606	not_detected	not_detected	-0.03005482785116	0.0109643638743481	0.5817493696416387	0.5791838459301262	neither_active	False	O=C(c1cc(-c2ccccc2)nc2ccccc12)N1CCOCC1	O=C(c1cc(-c2ccccc2)nc2ccccc12)N1CCOCC1	same	O=C(c1cc(-c2ccccc2)nc2ccccc12)N1CCOCC1	Cc1ccc(-c2cc(C(=O)N3CCOCC3)c3ccccc3n2)cc1
JCP2022_032173	JCP2022_057025	39	44	38	0.8444444444444444	0.52448595	not_detected	not_detected	0.0784379667042449	0.0332140118526127	0.4470316686367377	0.5149856769582863	neither_active	False	O=C(Cn1c(-c2ccccc2)nccc1=O)Nc1ccccc1	O=C(Cn1c(-c2ccccc2)nccc1=O)Nc1ccccc1	same	Cc1cc(=O)n(CC(=O)Nc2ccccc2)c(-c2ccccc2)n1	Cc1cc(=O)n(CC(=O)Nc2ccc(F)cc2)c(-c2ccccc2)n1
JCP2022_039791	JCP2022_080744	44	39	38	0.8444444444444444	0.50220245	not_detected	not_detected	0.0619111036822128	-0.0311325879616077	0.4737066247712945	0.646310459990576	neither_active	False	O=c1cc(-c2ccccc2)c2scc(-c3ccccc3)c2[nH]1	O=c1cc(-c2ccccc2)c2scc(-c3ccccc3)c2[nH]1	same	O=c1cc(-c2cccc(F)c2)c2sc(C(O)O)c(-c3ccc(F)cc3)c2[nH]1	O=c1cc(-c2ccc(F)cc2)c2sc(C(O)O)c(-c3ccc(F)cc3)c2[nH]1
JCP2022_051976	JCP2022_059640	41	42	38	0.8444444444444444	0.104392484	not_detected	not_detected	-0.0763853672988702	-0.019610688937011	0.8069062001810455	0.6183914428066326	neither_active	False	c1ccc(-c2nnc3sc(-c4cnns4)nn23)cc1	c1ccc(-c2nnc3sc(-c4cnns4)nn23)cc1	same	Cc1nnsc1-c1nn2c(-c3ccccc3Cl)nnc2s1	Cc1nnsc1-c1nn2c(-c3cccc(Cl)c3Cl)nnc2s1
JCP2022_062913	JCP2022_104141	39	44	38	0.8444444444444444	0.38335797	not_detected	not_detected	0.0822632025220179	0.0232836293517361	0.4519666047847764	0.5428296203126871	neither_active	False	O=C(Nc1ccccc1)c1ccc[nH]c1=NCCc1ccccc1	O=C(Nc1ccccc1)c1ccc[nH]c1=NCCc1ccccc1	same	O=C(Nc1ccccc1)c1ccc[nH]c1=NCCc1ccccc1	O=C(Nc1ccc(F)cc1)c1ccc[nH]c1=NCCc1ccccc1
JCP2022_076333	JCP2022_091463	40	43	38	0.8444444444444444	0.22169495	not_detected	not_detected	0.1873568087285389	-0.0324826282416339	0.3003735564538363	0.6411762890240383	neither_active	False	O=C(Nc1ccccc1)c1nn(-c2ccccc2)c2ccccc2c1=O	O=C(Nc1ccccc1)c1nn(-c2ccccc2)c2ccccc2c1=O	same	O=C(Nc1ccc(F)cc1)c1nn(-c2ccc(F)cc2)c2ccccc2c1=O	O=C(Nc1cc(F)cc(F)c1)c1nn(-c2ccc(F)cc2)c2ccccc2c1=O
JCP2022_018188	JCP2022_026794	68	74	65	0.8441558441558441	0.56229013	not_detected	not_detected	-0.0142332074960771	0.0335964633454862	0.6054269959700657	0.5084540742707694	neither_active	False	O=C1CC2CCC(CNC(=O)C3CN(CCN3)C(=O)C3CC(CN3Cc3ccccc3)N1)O2	O=C1CC2CCC(CNC(=O)C3CN(CCN3)C(=O)C3CC(CN3Cc3ccccc3)N1)O2	same	CC(=O)N1CCN2CC1C(=O)NCC1OC(CC(=O)NC3CC(C2=O)N(Cc2ccc(C(F)(F)F)cc2)C3)C(O)C1O	COCC(=O)N1CCN2CC1C(=O)NCC1OC(CC(=O)NC3CC(C2=O)N(Cc2ccc(C(F)(F)F)cc2)C3)C(O)C1O
JCP2022_022860	JCP2022_044811	73	69	65	0.8441558441558441	0.32242295	active	active	1.0	0.9422631720527518	0.0002086472641767	0.0003729427139487	both_active	False	O=C(Cc1ccc(Oc2cc(=NC(=O)C3CC3)[nH]cn2)cc1)Nc1ccc(CN2CCNCC2)cc1	O=C(Nc1ccc(CN2CCNCC2)cc1)Nc1ccc(Oc2cc(=NC(=O)C3CC3)[nH]cn2)cc1	different	CN1CCN(Cc2ccc(NC(=O)Cc3ccc(Oc4cc(=NC(=O)C5CC5)[nH]cn4)cc3)cc2C(F)(F)F)CC1	CN1CCN(Cc2ccc(NC(=O)Nc3ccc(Oc4cc(=NC(=O)C5CC5)[nH]cn4)cc3)cc2C(F)(F)F)CC1
JCP2022_023721	JCP2022_109333	74	68	65	0.8441558441558441	0.1448595	not_detected	not_detected	-0.0628689737136807	-0.0736811662878857	0.7469249449893887	0.7935312475395684	neither_active	False	O=C1CC2CCC(CNC(=O)C3CN(CCN3)C(=O)C3CC(CN3Cc3ccccc3)N1)O2	O=C1CC2CCC(CNC(=O)C3CN(CCN3)C(=O)C3CC(CN3Cc3ccccc3)N1)O2	same	CC(C)(C)CC(=O)N1CCN2CC1C(=O)NCC1OC(CC(=O)NC3CC(C2=O)N(Cc2ccc(F)c(F)c2)C3)C(O)C1O	CC(=O)N1CCN2CC1C(=O)NCC1OC(CC(=O)NC3CC(C2=O)N(Cc2ccc(F)c(F)c2)C3)C(O)C1O
JCP2022_028607	JCP2022_105027	69	73	65	0.8441558441558441	-0.22216883	not_detected	not_detected	-0.0540944480661789	-0.0585799760850814	0.7137361126674975	0.7251885163768009	neither_active	False	O=C1CC2CCC(CNC(=O)C3CN(CCN3)C(=O)C3CC(CN3Cc3ccccc3)N1)O2	O=C1CC2CCC(CNC(=O)C3CN(CCN3)C(=O)C3CC(CN3Cc3ccccc3)N1)O2	same	CC(C)(C)CC(=O)N1CCN2CC1C(=O)NCC1OC(CC(=O)NC3CC(C2=O)N(Cc2ccccc2)C3)C(O)C1O	CC(C)(C)CC(=O)N1CCN2CC1C(=O)NCC1OC(CC(=O)NC3CC(C2=O)N(Cc2ccc(C(F)(F)F)cc2)C3)C(O)C1O
JCP2022_084573	JCP2022_109333	74	68	65	0.8441558441558441	-0.18825343	not_detected	not_detected	-0.0525739315038901	-0.0736811662878857	0.706529779523436	0.7935312475395684	neither_active	False	O=C1CC2CCC(CNC(=O)C3CN(CCN3)C(=O)C3CC(CN3Cc3ccccc3)N1)O2	O=C1CC2CCC(CNC(=O)C3CN(CCN3)C(=O)C3CC(CN3Cc3ccccc3)N1)O2	same	COCC(=O)N1CCN2CC1C(=O)NCC1OC(CC(=O)NC3CC(C2=O)N(Cc2ccc(F)c(F)c2)C3)C(O)C1O	CC(=O)N1CCN2CC1C(=O)NCC1OC(CC(=O)NC3CC(C2=O)N(Cc2ccc(F)c(F)c2)C3)C(O)C1O
JCP2022_002627	JCP2022_074243	60	58	54	0.84375	-0.12823956	not_detected	not_detected	-0.0102739093902879	-0.0582018333776958	0.5956781297420733	0.7272310836383137	neither_active	False	O=C(c1cnc(C2CCCCN2C(=O)COc2ccccc2)nc1)N1CCOCC1	O=C(c1cnc(C2CCCCN2C(=O)COc2ccccc2)nc1)N1CCOCC1	same	Cc1nc(C2CCCCN2C(=O)COc2ccc(F)cc2)ncc1C(=O)N1CCOCC1	Cc1nc(C2CCCCN2C(=O)COc2ccccc2)ncc1C(=O)N1CCOCC1
JCP2022_002795	JCP2022_067629	61	57	54	0.84375	0.09563642	active	active	1.0	0.4892844529053601	0.0002086472641767	0.0207146599703198	both_active	False	O=C(Nc1cccc(-c2ccno2)c1)c1cc(-c2ccccc2)nc2[nH]ncc12	O=C(Nc1ccc(-c2ccno2)cc1)c1cc(-c2ccccc2)nc2[nH]ncc12	different	COc1ccc(-c2cc(C(=O)Nc3cccc(-c4ccno4)c3)c3cnn(C)c3n2)cc1	COc1ccc(-c2cc(C(=O)Nc3ccc(-c4ccno4)cc3)c3cnn(C)c3n2)cc1
JCP2022_005132	JCP2022_081000	58	60	54	0.84375	0.3238867	not_detected	not_detected	-0.0423785073137061	-0.0263498624138311	0.6776877401715203	0.6321244472492503	neither_active	False	O=C(Cn1cnc(-c2noc(-c3cccnc3)n2)c1)Nc1ccccc1	O=C(Cn1cnc(-c2noc(-c3cccnc3)n2)c1)Nc1ccccc1	same	Cc1ccc(NC(=O)Cn2cnc(-c3noc(-c4cccnc4)n3)c2)c(C)c1	Cc1ccc(NC(=O)Cn2cnc(-c3noc(-c4cccnc4)n3)c2)c(F)c1
JCP2022_006827	JCP2022_067504	58	60	54	0.84375	0.3545981	not_detected	not_detected	0.0553395115001193	0.172767550660273	0.4801450732649837	0.3277281407109132	neither_active	False	c1cc(CC2CCNCC2)cc(-c2ccncc2)c1	c1cncc(-c2cccc(CC3CCNCC3)c2)c1	different	C=CCNC(=O)C1(Cc2cccc(-c3ccncc3)c2)CCN(C(=O)CC(C)(C)C)CC1	C=CCNC(=O)C1(Cc2cccc(-c3cccnc3)c2)CCN(C(=O)CC(C)(C)C)CC1
JCP2022_007358	JCP2022_068836	58	60	54	0.84375	0.29901046	not_detected	not_detected	0.1343407503902655	0.2328838047454872	0.4023489200967234	0.3040119039686885	neither_active	False	O=C(c1cccs1)N1N=C(c2ccccc2)CC1c1ccccc1	O=C(c1cccs1)N1N=C(c2ccccc2)CC1c1ccccc1	same	COc1ccccc1C1CC(c2ccc(NS(C)(=O)=O)cc2)=NN1C(=O)c1cccs1	CCS(=O)(=O)Nc1ccc(C2=NN(C(=O)c3cccs3)C(c3ccccc3OC)C2)cc1
JCP2022_007873	JCP2022_064060	60	58	54	0.84375	0.33681184	not_detected	not_detected	-0.0359118023218931	0.0930809019676687	0.6564500836838285	0.4346142341490357	neither_active	False	O=C(Nc1ccccc1)c1nc(-c2ccccc2)n2c1CCCCC2	O=C(Nc1ccccc1)c1nc(-c2ccccc2)n2c1CCCCC2	same	COc1ccc(Cl)cc1NC(=O)c1nc(-c2cccc(F)c2)n2c1CCCCC2	COc1ccc(C)cc1NC(=O)c1nc(-c2cccc(F)c2)n2c1CCCCC2
JCP2022_011129	JCP2022_037092	60	58	54	0.84375	0.1797096	not_detected	not_detected	-0.0739706365235343	0.1499515830524979	0.6952368110000852	0.1777464215924786	neither_active	False	O=C(c1ccco1)N1N=C(c2ccccc2)CC1c1ccccc1	O=C(c1ccco1)N1N=C(c2ccccc2)CC1c1ccccc1	same	CCS(=O)(=O)Nc1ccc(C2=NN(C(=O)c3ccco3)C(c3ccccc3OC)C2)cc1	COc1ccccc1C1CC(c2ccc(NS(C)(=O)=O)cc2)=NN1C(=O)c1ccco1
JCP2022_011482	JCP2022_049046	58	60	54	0.84375	0.71296954	not_detected	not_detected	0.3358499751334448	0.3203702242724227	0.1067438352408323	0.1181599905003389	neither_active	False	O=C(N=c1[nH]c(C2CCCN2Cc2c[nH]cn2)cs1)c1ccccc1	O=C(N=c1[nH]c(C2CCCN2Cc2c[nH]cn2)cs1)c1ccccc1	same	Cc1ccc(C(=O)N=c2[nH]c(C3CCCN3Cc3cn(C)cn3)cs2)cc1	CCc1ccc(C(=O)N=c2[nH]c(C3CCCN3Cc3cn(C)cn3)cs2)cc1
JCP2022_014829	JCP2022_059597	61	57	54	0.84375	0.40469918	not_detected	not_detected	-0.0331146401430338	0.1013409576234099	0.7338920786158328	0.3263408159918676	neither_active	False	O=C(NCc1ccccc1)c1cn(CC2CCCN2C(=O)C2CCNCC2)nn1	O=C(NCc1ccccc1)c1cn(CC2CCCN2C(=O)C2CCC2)nn1	different	CN1CCC(C(=O)N2CC(F)(F)CC2Cn2cc(C(=O)NCc3ccccc3)nn2)CC1	O=C(NCc1ccccc1)c1cn(CC2CC(F)(F)CN2C(=O)C2CCC2)nn1
JCP2022_017499	JCP2022_094735	58	60	54	0.84375	0.21253851	not_detected	not_detected	0.1266606177002578	-0.0140474027328903	0.1752056488160276	0.6801729682203117	neither_active	False	O=C(NCCCN1CCCCC1)c1ccnc(N2CCNC(c3ccccc3)C2)c1	O=C(NCCCN1CCOCC1)c1ccnc(N2CCNC(c3ccccc3)C2)c1	different	O=C(NCCCN1CCCCC1)c1ccnc(N2CCNC(c3ccccc3)C2)c1	O=C(NCCCN1CCOCC1)c1ccnc(N2CCNC(c3ccccc3)C2)c1
JCP2022_020631	JCP2022_021379	60	58	54	0.84375	-0.4161601	not_detected	not_detected	0.1216704317832029	0.1478084332142413	0.2731244230708158	0.3579379790617678	neither_active	False	O=C(Cn1cnc2nc3c(cc2c1=O)CCCC3)N1CCN(c2ccccc2)CC1	O=C(Cn1cnc2nc3c(cc2c1=O)CCCC3)N1CCN(c2ccccc2)CC1	same	Cc1ccc(Cl)cc1N1CCN(C(=O)Cn2cnc3nc4c(cc3c2=O)CCCC4)CC1	Cc1ccc(C)c(N2CCN(C(=O)Cn3cnc4nc5c(cc4c3=O)CCCC5)CC2)c1
JCP2022_023557	JCP2022_032913	60	58	54	0.84375	0.3543768	not_detected	not_detected	-0.0742676039552611	-0.0160008213934544	0.7188380245451144	0.6557234834221831	neither_active	False	O=C(CC(C(=O)N1CCc2ccccc21)n1ccnc1)NCCCN1CCNCC1	O=C(CC(C(=O)N1CCc2ccccc21)n1ccnc1)NCCCN1CCCCC1	different	CCN1CCN(CCCNC(=O)CC(C(=O)N2CCc3ccccc32)n2ccnc2)CC1	O=C(CC(C(=O)N1CCc2ccccc21)n1ccnc1)NCCCN1CCCCC1
JCP2022_024000	JCP2022_059901	32	27	27	0.84375	-0.14919361	not_detected	not_detected	0.0088635206874027	-0.0175380837407074	0.568529272484854	0.6692184986736796	neither_active	False	O=C(c1ccccc1)N1CCc2ccccc21	O=C(c1ccc(C(=O)N2CCc3ccccc32)cc1)N1CCc2ccccc21	different	O=C(c1ccc(F)cc1)N1CCc2ccccc21	O=C(c1ccc(C(=O)N2CCc3ccccc32)cc1)N1CCc2ccccc21
JCP2022_024163	JCP2022_037025	59	59	54	0.84375	0.101037204	not_detected	not_detected	0.0686546550824897	0.0262126577806418	0.4624171501104777	0.5272526694817918	neither_active	False	N=c1[nH]c(C2CCCCN2C(=O)c2cncs2)nc2c1CNCC2	N=c1[nH]c(C2CCCN2C(=O)c2cncs2)nc2c1CCNC2	different	CN=c1[nH]c(C2CCCCN2C(=O)c2sc(C)nc2C)nc2c1CN(C(C)=O)CC2	CN=c1[nH]c(C2CCCN2C(=O)c2sc(C)nc2C)nc2c1CCN(C(C)=O)C2
JCP2022_027112	JCP2022_094578	60	58	54	0.84375	-0.25818014	not_detected	not_detected	0.0038448069737579	-0.0548728675264463	0.5850544657814405	0.7151557106010418	neither_active	False	O=C(c1cnc(C2CCCCN2C(=O)CCc2ccccc2)nc1)N1CCOCC1	O=C(c1cnc(C2CCCCN2C(=O)CCc2ccccc2)nc1)N1CCOCC1	same	Cc1nc(C2CCCCN2C(=O)CCc2ccc(F)cc2)ncc1C(=O)N1CCOCC1	Cc1nc(C2CCCCN2C(=O)CCc2ccccc2)ncc1C(=O)N1CCOCC1
JCP2022_032762	JCP2022_112611	58	60	54	0.84375	0.39511335	not_detected	not_detected	-0.0135896942101627	0.2744935145551473	0.6241973976543509	0.165370552249567	neither_active	False	c1cc2nccc(N3CCCC3)c2cn1	c1cc2nccc(N3CCCC3)c2cn1	same	Cc1cc(N2CCC(O)(CN(C)C(=O)CCCC(=O)O)C2)c2cnccc2n1	Cc1cc(N2CCC(O)(CN(C)C(=O)CCCCN)C2)c2cnccc2n1
JCP2022_034967	JCP2022_071081	58	60	54	0.84375	0.3066494	not_detected	not_detected	0.0271633899822945	-0.0336828610515603	0.5330444673867588	0.7415445604524628	neither_active	False	O=C(Cn1cccc1-c1nnc(C2CCC2)o1)N1CCN(c2ccccc2)CC1	O=C(Cn1cccc1-c1nnc(C2CCC2)o1)N1CCN(c2ccccc2)CC1	same	COc1ccc(N2CCN(C(=O)Cn3cccc3-c3nnc(C4CCC4)o3)CC2)cc1	COc1cccc(N2CCN(C(=O)Cn3cccc3-c3nnc(C4CCC4)o3)CC2)c1
JCP2022_038951	JCP2022_047569	61	57	54	0.84375	0.070007384	not_detected	not_detected	-0.0422391400536811	-0.0061123737648593	0.7768968278602988	0.6292413931842444	neither_active	False	O=C(Cn1cnc2c(nnn2-c2ccccc2)c1=O)NCC1CCCO1	O=C(Cn1cnc2c(nnn2-c2ccccc2)c1=O)NCC1CCCO1	same	COc1ccc(-n2nnc3c(=O)n(CC(=O)NCC4CCCO4)cnc32)cc1	Cc1ccc(-n2nnc3c(=O)n(CC(=O)NCC4CCCO4)cnc32)cc1
JCP2022_043996	JCP2022_087604	59	59	54	0.84375	0.5076914	not_detected	not_detected	0.147772311784797	0.0364910660917755	0.372482736775478	0.46870354472243	neither_active	False	O=C(CC(c1ccccc1)N1Cc2ccccc2C1=O)Nc1cccnc1	O=C(CC(c1ccccc1)N1Cc2ccccc2C1=O)Nc1cccnc1	same	COc1cc(C(CC(=O)Nc2cccnc2)N2Cc3ccccc3C2=O)cc(OC)c1OC	COc1ccc(C(CC(=O)Nc2cccnc2)N2Cc3ccccc3C2=O)cc1OC
JCP2022_046924	JCP2022_076778	60	58	54	0.84375	0.008910991	not_detected	not_detected	-0.0008425134673454	0.0040927211350067	0.5811798939307473	0.571749988224441	neither_active	False	O=C(Nc1cccc(-c2cscn2)c1)c1cccnc1SCc1ccon1	O=C(Nc1ccc(-c2cscn2)cc1)c1cccnc1SCc1ccon1	different	Cc1cc(CSc2ncccc2C(=O)Nc2cccc(-c3csc(C)n3)c2)no1	Cc1cc(CSc2ncccc2C(=O)Nc2ccc(-c3csc(C)n3)cc2)no1
JCP2022_052568	JCP2022_079154	59	59	54	0.84375	-0.0081357155	not_detected	not_detected	0.2160240888844672	-0.0064706368308297	0.2575569384038845	0.5915333778498002	neither_active	False	O=C1N=C(CN2CCN(c3ccccc3)CC2)CC(c2ccccc2)N1	O=C1N=C(CN2CCN(c3ccccc3)CC2)CC(c2ccccc2)N1	same	COC(=O)C1C(CN2CCN(c3ccc(OC)cc3)CC2)=NC(=O)NC1c1ccccc1Cl	COC(=O)C1C(CN2CCN(c3ccc(F)cc3)CC2)=NC(=O)NC1c1ccccc1Cl
JCP2022_054006	JCP2022_062191	59	59	54	0.84375	0.21100663	not_detected	not_detected	0.1651363511905768	0.1614126547798489	0.35110023589266	0.3535570290637368	neither_active	False	O=C(CN1CCC(c2cc[nH]c(=Nc3ccccn3)c2)CC1)Nc1ccccc1	O=C(CN1CCC(c2cc[nH]c(=Nc3ccccn3)c2)CC1)Nc1ccccc1	same	O=C(CN1CCC(c2cc[nH]c(=Nc3ccccn3)c2)CC1)Nc1ccccc1F	O=C(CN1CCC(c2cc[nH]c(=Nc3ccccn3)c2)CC1)Nc1c(F)cccc1F
JCP2022_056439	JCP2022_082241	59	59	54	0.84375	0.7399216	active	active	0.6275232588293387	0.5161089654156303	0.0039287642058077	0.0162749324332708	both_active	False	O=C(N=c1[nH]c(C2CCCN2Cc2c[nH]cn2)cs1)c1ccccc1	O=C(N=c1[nH]c(C2CCCN2Cc2c[nH]cn2)cs1)c1ccccc1	same	Cn1cnc(CN2CCCC2c2csc(=NC(=O)c3ccc(F)cc3)[nH]2)c1	Cn1cnc(CN2CCCC2c2csc(=NC(=O)c3ccc(Br)cc3)[nH]2)c1
JCP2022_004323	JCP2022_081538	79	74	70	0.8433734939759037	0.260104	not_detected	not_detected	0.0868534406356973	-0.0071302947386399	0.439662174819841	0.5922513249273534	neither_active	False	O=C1CNCc2cc(NCCc3ccccn3)ccc2OCC=CC2CCCN1C2	O=C1CNCc2cc(NCCc3ccccn3)ccc2OCC=CC2CCCN1C2	same	CCNC(=O)CC1CCN2CC1C=CCOc1ccc(N(C)CCc3ccccn3)cc1CNCC2=O	CN(CCc1ccccn1)c1ccc2c(c1)CNCC(=O)N1CCC(CC(=O)O)C(C=CCO2)C1
JCP2022_020935	JCP2022_034938	78	75	70	0.8433734939759037	0.10814805	not_detected	not_detected	0.2593107582873845	-0.0356221874351236	0.182460228097009	0.6585288019940148	neither_active	False	O=C1CC2CCC(CNC(=O)C3CN(CCN3C(=O)C3CCOCC3)C(=O)C3CC(CN3Cc3ccccc3)N1)O2	O=C1CC2CCC(CNC(=O)C3CN(CCN3C(=O)C3CCOCC3)C(=O)C3CC(CN3Cc3ccccc3)N1)O2	same	O=C1CC2OC(CNC(=O)C3CN(CCN3C(=O)C3CCOCC3)C(=O)C3CC(CN3Cc3ccc(OC(F)(F)F)cc3)N1)C(O)C2O	O=C1CC2OC(CNC(=O)C3CN(CCN3C(=O)C3CCOCC3)C(=O)C3CC(CN3Cc3ccc(C(F)(F)F)cc3)N1)C(O)C2O
JCP2022_021706	JCP2022_081538	79	74	70	0.8433734939759037	0.00166733	not_detected	not_detected	0.0070414681147901	-0.0071302947386399	0.5452090363815714	0.5922513249273534	neither_active	False	O=C(CC1CCN2CC1C=CCOc1ccc(NCCc3ccccn3)cc1CNCC2=O)NC1CC1	O=C1CNCc2cc(NCCc3ccccn3)ccc2OCC=CC2CCCN1C2	different	CN(CCc1ccccn1)c1ccc2c(c1)CNCC(=O)N1CCC(CC(=O)NC3CC3)C(C=CCO2)C1	CN(CCc1ccccn1)c1ccc2c(c1)CNCC(=O)N1CCC(CC(=O)O)C(C=CCO2)C1
JCP2022_000530	JCP2022_111948	44	50	43	0.8431372549019608	0.07551079	not_detected	not_detected	-0.0471504409676065	-0.0068481173074271	0.6826752124205318	0.5992816183691184	neither_active	False	O=C(c1ccccc1OCC1CCCN(C(=O)C2CC2)C1)N1CCCC1	O=C(c1ccccc1OCC1CCCN(C(=O)C2CCOCC2)C1)N1CCCCC1	different	O=C(c1ccccc1OCC1CCCN(C(=O)C2CC2)C1)N1CCCC1	O=C(c1ccccc1OCC1CCCN(C(=O)C2CCOCC2)C1)N1CCCCC1
JCP2022_002478	JCP2022_059410	49	45	43	0.8431372549019608	-0.15806545	not_detected	not_detected	0.0349586427169097	0.0462897179221835	0.4957900249809721	0.4663355706112878	neither_active	False	N=c1n(CCCOc2ccccc2)c2ccccc2n1CCN1CCOCC1	N=c1n(CCCOc2ccccc2)c2ccccc2n1CCN1CCOCC1	same	Cc1ccc(OCC(O)Cn2c(=N)n(CCN3CCOCC3)c3ccccc32)cc1	N=c1n(CCN2CCOCC2)c2ccccc2n1CC(O)COc1ccccc1
JCP2022_002656	JCP2022_102688	47	47	43	0.8431372549019608	0.3195338	not_detected	not_detected	0.0631401854665802	-0.068295372750723	0.4683671284900636	0.674725081920824	neither_active	False	O=S(=O)(Nc1ccccc1)c1cccc(-c2ccno2)c1	O=S(=O)(Nc1ccccc1)c1ccc(-c2ccno2)cc1	different	Cc1cc(-c2ccc(C)c(S(=O)(=O)Nc3ccc(F)c(Cl)c3)c2)on1	Cc1cc(-c2ccc(S(=O)(=O)Nc3ccc(F)c(Cl)c3)c(C)c2)on1
JCP2022_003658	JCP2022_116084	46	48	43	0.8431372549019608	-0.16556707	not_detected	not_detected	-0.0803400200584126	-0.0202843437102007	0.8234920466311298	0.6185211993602578	neither_active	False	O=C1CC(c2noc(-c3ccccc3)n2)CN1c1ccccc1	O=C1CC(c2noc(-c3ccccc3)n2)CN1c1ccccc1	same	Cc1ccc(N2CC(c3noc(-c4ccccc4C)n3)CC2=O)cc1	Cc1ccccc1-c1nc(C2CC(=O)N(c3ccc(F)cc3)C2)no1
JCP2022_005784	JCP2022_051517	48	46	43	0.8431372549019608	0.19505626	not_detected	not_detected	0.0194385548921691	-0.0202203446016456	0.5313711957000811	0.6745642274333598	neither_active	False	O=S(=O)(Nc1ccccc1)c1c[nH]cc1-c1nnc(C2CC2)o1	O=S(=O)(Nc1ccccc1)c1c[nH]cc1-c1nnc(C2CC2)o1	same	Cc1[nH]c(C)c(S(=O)(=O)Nc2ccc(Cl)cc2)c1-c1nnc(C2CC2)o1	Cc1ccc(NS(=O)(=O)c2c(C)[nH]c(C)c2-c2nnc(C3CC3)o2)cc1
JCP2022_007107	JCP2022_042955	45	49	43	0.8431372549019608	-0.123607054	not_detected	not_detected	-0.0653116030465271	-0.0626397422247544	0.8314498167314521	0.7512222301298603	neither_active	False	c1ccc(CSc2nnc(COc3ccccc3)o2)cc1	c1ccc(CSc2nnc(COc3ccccc3)o2)cc1	same	O=C(O)c1cccc(CSc2nnc(COc3ccccc3)o2)c1	COc1ccc(OCc2nnc(SCc3cccc(C(=O)O)c3)o2)cc1
JCP2022_007938	JCP2022_079692	47	47	43	0.8431372549019608	0.08167231	not_detected	not_detected	0.017414200133304	0.0686164661869054	0.5445747448046112	0.4624548280380174	neither_active	False	O=C(NCc1cc(-c2ccccc2)on1)c1ccccc1	O=C(NCc1cc(-c2ccccc2)on1)c1ccccc1	same	Cc1ccc(-c2cc(CN(CC(C)C)C(=O)c3ccccc3)no2)cc1C	Cc1ccc(C(=O)N(Cc2cc(-c3ccc(C)c(C)c3)on2)CC(C)C)cc1
JCP2022_011118	JCP2022_031881	47	47	43	0.8431372549019608	0.46485204	not_detected	not_detected	0.0533058502997651	0.0542965596921662	0.4838730678627279	0.4500304403136936	neither_active	False	O=C(CN1CCN(Cc2ccco2)CC1)Nc1ccccc1	O=C(CN1CCN(Cc2ccco2)CC1)Nc1ccccc1	same	Cc1cc(Cl)ccc1NC(=O)CN1CCN(Cc2ccco2)CC1	Cc1ccc(Cl)cc1NC(=O)CN1CCN(Cc2ccco2)CC1
JCP2022_015869	JCP2022_046202	48	46	43	0.8431372549019608	0.21310641	not_detected	not_detected	0.114010943306686	0.0302869427335547	0.4177956649818553	0.5171016789215607	neither_active	False	O=C(Nc1c[nH]nc1-c1cccs1)c1ccccc1	O=C(Nc1c[nH]nc1-c1cccs1)c1ccccc1	same	CCCc1[nH]nc(-c2cccs2)c1NC(=O)c1cc(F)cc(F)c1	CCc1[nH]nc(-c2cccs2)c1NC(=O)c1cc(F)cc(F)c1
JCP2022_018350	JCP2022_095270	47	47	43	0.8431372549019608	0.10432227	not_detected	not_detected	0.226146164278207	-0.0536063334015066	0.2644985745264498	0.7133682520546824	neither_active	False	O=C(COc1ncnc2occc12)NCCc1ccccc1	O=C(COc1ncnc2occc12)NCCc1ccccc1	same	Cc1oc2ncnc(OCC(=O)NCCc3ccccc3)c2c1C	Cc1ccc(CCNC(=O)COc2ncnc3oc(C)c(C)c23)cc1
JCP2022_019301	JCP2022_073688	49	45	43	0.8431372549019608	0.08627702	not_detected	not_detected	0.0322501596004463	0.1490079189186522	0.5191504008958459	0.3960780059948112	neither_active	False	O=c1ccn(C2CC2)c2cc(N3CCNCC3)ccc12	O=c1ccn(C2CC2)c2cc(N3CCNCC3)ccc12	same	CC1CN(c2c(F)c(N)c3c(=O)c(C(=O)O)cn(C4CC4)c3c2F)CC(C)N1	CC1CN(c2c(F)c(F)c3c(=O)c(C(=O)O)cn(C4CC4)c3c2F)CC(C)N1	sparfloxacin
JCP2022_022595	JCP2022_070044	46	48	43	0.8431372549019608	0.7359051	active	active	0.5290296197846277	0.4425678485911093	0.0108259919807414	0.0324571543254741	both_active	False	c1ccc(OCCN2CCN(c3ncnc4sccc34)CC2)cc1	c1ccc(OCCN2CCN(c3ncnc4sccc34)CC2)cc1	same	Cc1ccc(OCCN2CCN(c3ncnc4sc(C)c(C)c34)CC2)cc1	Cc1sc2ncnc(N3CCN(CCOc4ccc(Cl)cc4)CC3)c2c1C
JCP2022_025272	JCP2022_081540	46	48	43	0.8431372549019608	0.0314147	not_detected	not_detected	-0.0324752590642933	-0.0172643300598717	0.6461723047967759	0.6124190844478481	neither_active	False	O=C(NCc1cc(-c2ccccc2)on1)c1ccccc1	O=C(NCc1cc(-c2ccccc2)on1)c1ccccc1	same	CCCN(Cc1cc(-c2ccc(F)cc2)on1)C(=O)c1ccccc1	CCCN(Cc1cc(-c2ccc(F)cc2)on1)C(=O)c1cccc(F)c1
JCP2022_026873	JCP2022_061134	48	46	43	0.8431372549019608	0.17022207	not_detected	not_detected	-0.057192005912102	0.0697589999740546	0.7225345262186341	0.4613034510034384	neither_active	False	O=C(c1cc(-c2ccccc2)n(C2CCS(=O)(=O)C2)n1)N1CCNCC1	O=C(c1cc(-c2ccccc2)n(C2CCS(=O)(=O)C2)n1)N1CCCC1	different	CN1CCN(C(=O)c2cc(-c3ccccc3)n(C3CCS(=O)(=O)C3)n2)CC1	O=C(c1cc(-c2ccccc2)n(C2CCS(=O)(=O)C2)n1)N1CCCC1
JCP2022_029944	JCP2022_038887	47	47	43	0.8431372549019608	-0.08329907	not_detected	not_detected	-0.0462025113236592	0.1348861834330459	0.6784945997648101	0.3786371181514315	neither_active	False	O=C(NCc1ccccc1)c1cc2ccccn2n1	O=C(NCc1ccccc1)c1cc2ccccn2n1	same	COc1ccc(CNC(=O)c2cc3ccccn3n2)c(OC)c1	COc1ccc(OC)c(CNC(=O)c2cc3ccccn3n2)c1
JCP2022_029963	JCP2022_060083	47	47	43	0.8431372549019608	-0.22263801	not_detected	not_detected	-0.0230544017903993	0.003246338982504	0.6145174741161048	0.5729802068726187	neither_active	False	O=C(c1ccn[nH]1)N1CCNCC1c1ccccc1	O=C(c1ccn[nH]1)N1CCNC(c2ccccc2)C1	different	COc1ccc(C2CN(C(C)=O)CCN2C(=O)c2ccnn2C)cc1	COc1ccc(C2CN(C(=O)c3ccnn3C)CCN2C(C)=O)cc1
JCP2022_035468	JCP2022_059548	49	45	43	0.8431372549019608	0.06079209	not_detected	not_detected	0.0001329951036766	-0.040914019971484	0.5779415341080064	0.6731532711548585	neither_active	False	O=C(C1CCOCC1)N1CCC(c2csc3nccnc23)C1	O=C(C1CCCC1)N1CCC(c2csc3nccnc23)C1	different	NC(=O)c1sc2nccnc2c1C1CCN(C(=O)C2CCOCC2)C1	NC(=O)c1sc2nccnc2c1C1CCN(C(=O)C2CCCC2)C1
JCP2022_036287	JCP2022_059383	47	47	43	0.8431372549019608	0.1389029	not_detected	not_detected	0.1382010264175593	-0.010827156670208	0.3768983964198915	0.6064465391707801	neither_active	False	O=C(Nc1ccccc1)c1nc2ncccn2n1	O=C(Nc1ccccc1)c1nc2ncccn2n1	same	Cc1cc(C(F)F)n2nc(C(=O)Nc3cccc(Cl)c3Cl)nc2n1	Cc1cc(C(F)F)n2nc(C(=O)Nc3cccc(Cl)c3C)nc2n1
JCP2022_037162	JCP2022_051003	46	48	43	0.8431372549019608	0.54038453	not_detected	not_detected	0.0378843637160936	0.0087258310579807	0.4849058939121632	0.578571487522939	neither_active	False	O=C(Nc1ccccc1)C1CCN(c2cnc(N3CCCCC3)nc2)CC1	O=C(Nc1ccccc1)C1CCN(c2cnc(N3CCCCC3)nc2)CC1	same	Cc1ccccc1NC(=O)C1CCN(c2cnc(N3CCCCC3)nc2)CC1	Cc1cccc(NC(=O)C2CCN(c3cnc(N4CCCCC4)nc3)CC2)c1C
JCP2022_039180	JCP2022_112452	48	46	43	0.8431372549019608	0.27919886	active	active	0.2883333374984745	0.2836267575115742	0.0133693162363157	0.0142044069365372	both_active	False	O=C1CCCc2c1cnn2-c1ccccc1	O=C1CCCc2c1cnn2-c1ccccc1	same	CCCc1nn(-c2cc(Cl)ccc2OC)c2c1C(=O)CCC2	CCc1nn(-c2cc(Cl)ccc2OC)c2c1C(=O)CCC2
JCP2022_040006	JCP2022_068040	46	48	43	0.8431372549019608	0.34795788	not_detected	not_detected	0.2235020460025147	0.1766072543102188	0.2414720846760169	0.3258476803268512	neither_active	False	O=C(NCc1cn(Cc2ccccc2)nc1-c1ccccc1)c1ccccc1	O=C(NCc1cn(Cc2ccccc2)nc1-c1ccccc1)c1ccccc1	same	O=C(NCc1cn(Cc2ccccc2)nc1-c1ccccc1)c1cc(F)cc(F)c1	O=C(NCc1cn(Cc2ccccc2)nc1-c1ccccc1)c1cccc(F)c1
JCP2022_041112	JCP2022_116546	47	47	43	0.8431372549019608	0.31663477	not_detected	not_detected	0.0837596156583435	0.0709371431648462	0.4429794431015891	0.4566641392561094	neither_active	False	c1ccc(Sc2ccccn2)cc1	c1ccc(Sc2ccccn2)cc1	same	CCCCNC(=O)c1ccc(Sc2ccc(NS(=O)(=O)CC)cc2)nc1	CCCCNC(=O)c1ccc(Sc2ccc(NS(C)(=O)=O)cc2)nc1
JCP2022_041231	JCP2022_103281	47	47	43	0.8431372549019608	0.29655415	not_detected	not_detected	0.0121896385416918	-0.0486318716333116	0.571749988224441	0.8153035573138891	neither_active	False	c1ccc2[nH]c(CN3CCNCC3)nc2c1	c1ccc2[nH]c(CN3CCNCC3)nc2c1	same	CCN1CCN(Cc2nc3cc(NC(C)=O)ccc3n2C(C)C)CC1	CC(=O)Nc1ccc2c(c1)nc(CN1CCN(C)CC1)n2C(C)C
JCP2022_046659	JCP2022_084252	47	47	43	0.8431372549019608	0.17700319	not_detected	not_detected	-0.026628463418886	-0.0598925996461146	0.6346070304943895	0.731516474283314	neither_active	False	N=c1cc[nH]c(SCC(=O)c2ccccc2)n1	N=c1cc[nH]c(SCC(=O)c2ccccc2)n1	same	COc1ccc(C(=O)CSc2nc(=N)cc(N)[nH]2)c(OC)c1	COc1ccc(OC)c(C(=O)CSc2nc(=N)cc(N)[nH]2)c1
JCP2022_051517	JCP2022_056388	46	48	43	0.8431372549019608	0.587496	not_detected	not_detected	-0.0202203446016456	0.0329305855427385	0.6745642274333598	0.5222231519600365	neither_active	False	O=S(=O)(Nc1ccccc1)c1c[nH]cc1-c1nnc(C2CC2)o1	O=S(=O)(Nc1ccccc1)c1c[nH]cc1-c1nnc(C2CC2)o1	same	Cc1ccc(NS(=O)(=O)c2c(C)[nH]c(C)c2-c2nnc(C3CC3)o2)cc1	Cc1[nH]c(C)c(S(=O)(=O)Nc2ccc(F)cc2)c1-c1nnc(C2CC2)o1
JCP2022_053932	JCP2022_102298	46	48	43	0.8431372549019608	-0.16800678	not_detected	not_detected	-0.0221247565593074	0.1291290350982432	0.6047677440554688	0.3756836814610577	neither_active	False	O=C(CN1CCCN(Cc2ccccc2)S1(=O)=O)Nc1ccccc1	O=C(CN1CCCN(Cc2ccccc2)S1(=O)=O)Nc1ccccc1	same	Cc1ccc(CN2CCCN(CC(=O)Nc3ccc(C)c(C)c3)S2(=O)=O)cc1	Cc1ccc(NC(=O)CN2CCCN(Cc3ccc(F)cc3)S2(=O)=O)cc1C
JCP2022_055736	JCP2022_095114	47	47	43	0.8431372549019608	0.17480308	not_detected	not_detected	-0.0328242629375498	0.0548066108141761	0.6516049876381051	0.4822769547533882	neither_active	False	O=S(=O)(Nc1ccccc1)c1cccc(-c2ccno2)c1	O=S(=O)(Nc1ccccc1)c1cccc(-c2ccno2)c1	same	CCc1ccc(-c2cc(C)no2)cc1S(=O)(=O)Nc1cc(F)ccc1F	CCc1ccc(-c2cc(C)no2)cc1S(=O)(=O)Nc1ccc(F)cc1F
JCP2022_056557	JCP2022_108915	47	47	43	0.8431372549019608	0.15085901	not_detected	not_detected	0.099595481571989	-0.0290727532813687	0.430454062121318	0.6408759711106919	neither_active	False	O=C(Nc1ccccc1)c1cn2cc(-c3ccccc3)nc2s1	O=C(Nc1ccccc1)c1cn2cc(-c3ccccc3)nc2s1	same	Cc1ccccc1NC(=O)c1sc2nc(-c3ccc(F)cc3)cn2c1C	Cc1c(C(=O)Nc2ccccc2F)sc2nc(-c3ccc(F)cc3)cn12
JCP2022_058337	JCP2022_093278	51	43	43	0.8431372549019608	0.14134315	not_detected	not_detected	-0.0467853620496868	0.0787656543456331	0.7445171240066031	0.4317190835483533	neither_active	False	O=S(=O)(NCc1nnc(SCc2ccccc2)[nH]1)c1ccccc1	O=S(=O)(NCc1nnc(SCc2ccccc2)[nH]1)c1ccccc1	same	Cn1c(CNS(=O)(=O)c2ccc(Cl)cc2)nnc1SCc1ccc([N+](=O)[O-])cc1	Cn1c(CNS(=O)(=O)c2ccc(Cl)cc2)nnc1SCc1ccc(Cl)cc1
JCP2022_062025	JCP2022_089014	49	45	43	0.8431372549019608	0.21734646	not_detected	not_detected	0.0327025637163062	0.0871753084083897	0.5036402194831685	0.431008918639991	neither_active	False	O=C(c1ccccc1OCC1CCCN(C(=O)C2CCOCC2)C1)N1CCCC1	O=C(c1ccccc1OCC1CCCN(C(=O)C2CCCC2)C1)N1CCCC1	different	O=C(c1ccccc1OCC1CCCN(C(=O)C2CCOCC2)C1)N1CCCC1	O=C(c1ccccc1OCC1CCCN(C(=O)C2CCCC2)C1)N1CCCC1
JCP2022_070371	JCP2022_103423	47	47	43	0.8431372549019608	-0.1730527	not_detected	not_detected	-0.0238154085777742	0.0553109940284029	0.6059526935764397	0.4690681001610949	neither_active	False	O=c1ccc(-c2ccccc2)nn1Cc1nc(-c2ccccc2)no1	O=c1ccc(-c2ccccc2)nn1Cc1nc(-c2ccccc2)no1	same	COc1ccc(-c2noc(Cn3nc(-c4ccc(C)cc4)ccc3=O)n2)cc1	COc1ccc(-c2ccc(=O)n(Cc3nc(-c4ccccc4)no3)n2)cc1
JCP2022_072323	JCP2022_091176	50	44	43	0.8431372549019608	-0.05456522	not_detected	not_detected	0.0179939919874857	-0.0245515562377859	0.5601554868305915	0.6842608050753154	neither_active	False	O=C(NCC1CNCC12CNC2)c1ccccc1	O=C(NCC1CNCC12CNC2)c1ccccc1	same	CCCCS(=O)(=O)N1CC2(CN(C)CC2CNC(=O)c2ccccc2)C1	CCS(=O)(=O)N1CC2(CN(C)CC2CNC(=O)c2ccccc2)C1
JCP2022_073270	JCP2022_087082	48	46	43	0.8431372549019608	0.1856688	not_detected	not_detected	0.0438565279249829	-0.0207686482658496	0.494202726046728	0.6089399647196356	neither_active	False	O=C1C(CNCc2ccccc2)CCCN1Cc1ccccc1	O=C1C(CNCc2ccccc2)CCCN1Cc1ccccc1	same	O=C1N(Cc2cccc(F)c2F)CCCC1(O)CNCc1ccccc1	O=C1N(Cc2cccc(F)c2F)CCCC1(O)CNCc1ccccc1F
JCP2022_073798	JCP2022_107806	46	48	43	0.8431372549019608	0.22814144	not_detected	not_detected	0.2540754919646469	0.0165907616785018	0.3549769126548807	0.534885917152539	neither_active	False	O=C(Nc1ccccc1)c1coc2ncnc(N3CCCC3)c12	O=C(Nc1ccccc1)c1coc2ncnc(N3CCOCC3)c12	different	Cc1nc(N2CCCC2)c2c(C(=O)Nc3ccccc3)c(C)oc2n1	Cc1nc(N2CCOCC2)c2c(C(=O)Nc3ccccc3)c(C)oc2n1
JCP2022_074856	JCP2022_113537	47	47	43	0.8431372549019608	-0.29065698	not_detected	not_detected	-0.014960759445479	-0.0126020669680626	0.6613817607126786	0.6498693131458434	neither_active	False	O=C(Nc1ccc2[nH]cnc2c1)c1ccccc1	O=C(NCCc1nc2ccccc2[nH]1)c1ccccc1	different	CC(=O)NCCc1nc2cc(NC(=O)c3ccccc3)ccc2n1C	CC(=O)Nc1ccc2c(c1)nc(CCNC(=O)c1ccccc1)n2C
JCP2022_075953	JCP2022_107927	49	45	43	0.8431372549019608	0.046990965	not_detected	not_detected	-0.0413700794494242	-0.0544824637374552	0.6067364208720933	0.8509235133724167	neither_active	False	O=C(Cn1c(=O)c2nncn2c2ccccc21)Nc1ccccc1	O=C(Cn1c(=O)c2nncn2c2ccccc21)Nc1ccccc1	same	CC(C)c1nnc2c(=O)n(CC(=O)Nc3ccc(Cl)cc3)c3ccccc3n12	CC(C)c1nnc2c(=O)n(CC(=O)Nc3ccccc3)c3ccccc3n12
JCP2022_081991	JCP2022_104945	48	46	43	0.8431372549019608	-0.12775567	not_detected	not_detected	0.0716821957846019	0.108161534828774	0.4185589767201721	0.289044847942429	neither_active	False	O=c1cc(-c2ccccc2)c2cc(CN3CCOCC3)ccc2o1	O=c1cc(-c2ccccc2)c2cc(CN3CCCC3)ccc2o1	different	Cc1cc2oc(=O)cc(-c3ccccc3)c2c(O)c1CN1CCOCC1	Cc1cc2oc(=O)cc(-c3ccccc3)c2c(O)c1CN1CCCC1
JCP2022_001589	JCP2022_022710	66	63	59	0.8428571428571429	0.34493643	not_detected	not_detected	0.0094416576855402	0.0219250164668387	0.5594987073883393	0.5346709434225335	neither_active	False	O=C(NCC(=O)N1CCOCC(Cc2ccc3ccncc3c2)C1)c1ccccc1	O=C(NCC(=O)N1CCOCC(Cc2ccc3ccncc3c2)C1)c1ccccc1	same	CC(C)(NC(=O)c1cccc(F)c1)C(=O)N1CCOCC(Cc2ccc3ccncc3c2)C1	CC(C)(NC(=O)c1ccc(F)cc1)C(=O)N1CCOCC(Cc2ccc3ccncc3c2)C1
JCP2022_011251	JCP2022_036306	66	63	59	0.8428571428571429	0.79800403	active	active	0.8117265034510602	0.8907895270845552	0.0002086472641767	0.0002086472641767	both_active	False	O=C(Nc1ccccc1)OCC1CC2CCN1CC2c1cc(-c2ccccc2)n[nH]1	O=C(Nc1ccccc1)OCC1CC2CCN1CC2c1cc(-c2ccccc2)n[nH]1	same	COc1ccc(-c2cc(C3CN4CCC3CC4COC(=O)Nc3ccc(C(C)=O)cc3)n(C)n2)cc1	COc1ccc(-c2cc(C3CN4CCC3CC4COC(=O)Nc3ccccc3)n(C)n2)cc1
JCP2022_019384	JCP2022_085387	62	67	59	0.8428571428571429	0.10916841	not_detected	not_detected	-0.019637394098455	0.0549677088638356	0.6173419736669339	0.4823784297039831	neither_active	False	O=C(Cc1ccccc1)NCC(=O)N1CCOCC(Cc2cccc3ccncc23)C1	O=C(Cc1ccccc1)NCC(=O)N1CCOCC(Cc2cccc3ccncc23)C1	same	CC(C)(NC(=O)Cc1ccccc1)C(=O)N1CCOCC(Cc2cccc3ccncc23)C1	CC(C)(NC(=O)Cc1cccc(F)c1)C(=O)N1CCOCC(Cc2cccc3ccncc23)C1
JCP2022_039777	JCP2022_061973	66	63	59	0.8428571428571429	0.06549576	not_detected	not_detected	-0.081303954689887	-0.0287331574433605	0.8301554903883028	0.6399080219191056	neither_active	False	c1ccc(Cn2ccc3cnc(C4CCCN4)nc32)cc1	c1ccc(Cn2ccc3cnc(C4CCCN4)nc32)cc1	same	COc1cccc(Cn2c(O)cc3c(C)nc(C4CCCN4C(=O)CNC(C)=O)nc32)c1	COc1ccc(Cn2c(O)cc3c(C)nc(C4CCCN4C(=O)CNC(C)=O)nc32)cc1
JCP2022_068787	JCP2022_073793	66	63	59	0.8428571428571429	0.11359721	not_detected	not_detected	0.0270434204963389	0.0827769416966696	0.5545316277815062	0.4452583750869632	neither_active	False	O=C(NCC(=O)N1CCOCC(Cc2ccc3cnccc3c2)C1)c1ccccc1	O=C(NCC(=O)N1CCOCC(Cc2ccc3cnccc3c2)C1)c1ccccc1	same	CC(C)(NC(=O)c1cccc(F)c1)C(=O)N1CCOCC(Cc2ccc3cnccc3c2)C1	CC(C)(NC(=O)c1ccc(F)cc1)C(=O)N1CCOCC(Cc2ccc3cnccc3c2)C1
JCP2022_082003	JCP2022_113489	63	66	59	0.8428571428571429	0.8332264	active	active	0.6404879956588021	0.5528067874859846	0.0002086472641767	0.0002086472641767	both_active	False	O=C(NCCCN1CCCCC1)C1CCN(c2nn3cc(-c4ccccc4)nc3s2)CC1	O=C(NCCCN1CCCCC1)C1CCCN(c2nn3cc(-c4ccccc4)nc3s2)C1	different	COc1ccc(-c2cn3nc(N4CCC(C(=O)NCCCN5CCCCC5)CC4)sc3n2)cc1	COc1ccc(-c2cn3nc(N4CCCC(C(=O)NCCCN5CCCCC5)C4)sc3n2)cc1
JCP2022_097535	JCP2022_103524	67	62	59	0.8428571428571429	0.08947559	not_detected	not_detected	-0.0002503893269549	-0.03589085548548	0.5797422320277821	0.6558498704873408	neither_active	False	O=C(Cc1ccccc1)NCC(=O)N1CCOCC(Cc2ccc3cnccc3c2)C1	O=C(Cc1ccccc1)NCC(=O)N1CCOCC(Cc2ccc3cnccc3c2)C1	same	CC(C)(NC(=O)Cc1cccc(F)c1)C(=O)N1CCOCC(Cc2ccc3cnccc3c2)C1	CC(C)(NC(=O)Cc1ccccc1)C(=O)N1CCOCC(Cc2ccc3cnccc3c2)C1
JCP2022_003506	JCP2022_016968	51	54	48	0.8421052631578947	0.37428164	active	active	0.539986829087949	0.4194782555482915	0.0008583489191821	0.00133425330436	both_active	False	O=C1Nc2cc(C(=O)N3CCCC3)ccc2SC1=Cc1ccccc1	O=C1Nc2cc(C(=O)N3CCOCC3)ccc2SC1=Cc1ccccc1	different	CN1C(=O)C(=Cc2cccc(Cl)c2)Sc2ccc(C(=O)N3CCCC3)cc21	CN1C(=O)C(=Cc2cccc(Cl)c2)Sc2ccc(C(=O)N3CCOCC3)cc21
JCP2022_004340	JCP2022_037708	32	38	32	0.8421052631578947	0.059163906	not_detected	not_detected	0.0308931482661718	0.0214539343311725	0.5237164611193468	0.5420338384571983	neither_active	False	c1ccc(CCn2ccc(N3CCN(c4ccn(CCc5ccccc5)c4)CC3)c2)cc1	c1ccc(CCn2ccc(N3CCN(Cc4ccccc4)CC3)c2)cc1	different	Oc1cc(N2CCN(c3cc(O)n(CCc4ccccc4)c3O)CC2)c(O)n1CCc1ccccc1	Oc1cc(N2CCN(Cc3ccccc3)CC2)c(O)n1CCc1ccccc1
JCP2022_006806	JCP2022_073027	54	51	48	0.8421052631578947	0.12690136	not_detected	not_detected	-0.0690380503662183	-0.0586829129247127	0.772356265838651	0.73040668924795	neither_active	False	O=C(c1ccccn1)N1CCC2(CC1)CC(Nc1ccccc1)CO2	O=C(c1ccccn1)N1CCC2(CC1)CC(Nc1ccccc1)CO2	same	Cc1cccc(C(=O)N2CCC3(CC2)CC(N(C)c2ccc(F)cc2)CO3)n1	Cc1cccc(C(=O)N2CCC3(CC2)CC(N(C)c2ccccc2)CO3)n1
JCP2022_011340	JCP2022_088341	51	54	48	0.8421052631578947	0.2546459	not_detected	not_detected	0.0209626967667087	0.0840540648061277	0.5445494721800898	0.3653825796441952	neither_active	False	O=C(CCc1ccccc1)N=CC(=O)N1CCC(NC2CCCCC2)CC1	O=C(CCc1ccccc1)N=CC(=O)N1CCC(NC2CCCCCC2)CC1	different	COc1ccccc1CCC(=O)N=CC(=O)N1CCC(N(C)C2CCCCC2)CC1	CCOc1ccccc1CCC(=O)N=CC(=O)N1CCC(N(C)C2CCCCCC2)CC1
JCP2022_013231	JCP2022_034941	52	53	48	0.8421052631578947	0.031079464	not_detected	not_detected	-0.0098389462512731	0.0146005975633261	0.6371449466435054	0.5629527631290218	neither_active	False	c1ccc(C2CN(c3ccccn3)CCN2)cc1	c1ccc(C2CN(c3ccccn3)CCN2)cc1	same	CC(C)CNC(=O)c1cccnc1N1CCNC(c2ccccc2)C1	CC(C)CCNC(=O)c1cccnc1N1CCNC(c2ccccc2)C1
JCP2022_013716	JCP2022_092856	33	37	32	0.8421052631578947	0.161672	not_detected	not_detected	0.0678562211566057	-0.0075422158116954	0.5035997301032785	0.6312666919775961	neither_active	False	O=C(C1CCNCC1)N1CCNCC1	O=C(C1CCNCC1)N1CCNCC1	same	CCOC(=O)N1CCN(C(=O)C2CCN(S(=O)(=O)CC)CC2)CC1	CCCS(=O)(=O)N1CCC(C(=O)N2CCN(C(=O)OCC)CC2)CC1
JCP2022_015234	JCP2022_043084	53	52	48	0.8421052631578947	0.50647676	not_detected	not_detected	0.0744601898857052	0.1370662760865847	0.4531313748196776	0.3974349059944463	neither_active	False	c1ccc(Nc2nc(-c3ccccc3)cs2)cc1	c1ccc(Nc2nc(-c3ccccc3)cs2)cc1	same	CCNC(=O)C(CC)N(c1ccc(OC)cc1)c1nc(-c2ccc(F)cc2)cs1	CCC(C(=O)NC)N(c1ccc(OC)cc1)c1nc(-c2ccc(F)cc2)cs1
JCP2022_015724	JCP2022_059163	51	54	48	0.8421052631578947	0.0547385	not_detected	not_detected	-0.0346371338477378	0.0240762800351795	0.5899561280705543	0.539079493682825	neither_active	False	O=c1cc(CN2CCCC2)[nH]c2nc(=NCc3ccccc3)[nH]n12	O=c1cc(CN2CCNCC2)[nH]c2nc(=NCc3ccccc3)[nH]n12	different	O=c1cc(CN2CCCC2)[nH]c2nc(=NCc3ccccc3Cl)[nH]n12	CN1CCN(Cc2cc(=O)n3[nH]c(=NCc4ccccc4Cl)nc3[nH]2)CC1
JCP2022_015724	JCP2022_083890	51	54	48	0.8421052631578947	0.025576144	not_detected	not_detected	-0.0346371338477378	0.0415301561433463	0.5899561280705543	0.494238135764037	neither_active	False	O=c1cc(CN2CCCC2)[nH]c2nc(=NCc3ccccc3)[nH]n12	O=c1cc(CN2CCOCC2)[nH]c2nc(=NCc3ccccc3)[nH]n12	different	O=c1cc(CN2CCCC2)[nH]c2nc(=NCc3ccccc3Cl)[nH]n12	O=c1cc(CN2CCOCC2)[nH]c2nc(=NCc3ccccc3Cl)[nH]n12
JCP2022_016417	JCP2022_078339	36	34	32	0.8421052631578947	0.78087974	active	active	0.4446038703687152	0.3147570316229329	0.0005411976679078	0.0068388370170352	both_active	False	c1ccc(OCCCn2cnc3ccccc32)cc1	c1ccc(OCCCn2cnc3ccccc32)cc1	same	Cc1ccc(OCCCn2c(C)nc3ccccc32)cc1	Cc1nc2ccccc2n1CCCOc1ccccc1
JCP2022_018771	JCP2022_096816	68	72	64	0.8421052631578947	0.13739371	not_detected	not_detected	-0.0640095047072556	0.0748692845307704	0.748999356240384	0.4539981784228186	neither_active	False	O=C1NC2(C(=O)Nc3ccccc32)C(C(=O)c2cccc(S(=O)(=O)N3CCCCC3)c2)C1=O	O=C1NC2(C(=O)Nc3ccccc32)C(C(=O)c2cccc(S(=O)(=O)N3CCCCC3)c2)C1=O	same	CCN1C(=O)C2(c3ccccc31)C(C(=O)c1cccc(S(=O)(=O)N3CCCCC3)c1)C(=O)C(=O)N2CCN(C)C	C=CCN1C(=O)C2(c3ccccc31)C(C(=O)c1cccc(S(=O)(=O)N3CCCCC3)c1)C(=O)C(=O)N2CCN(C)C
JCP2022_019102	JCP2022_071496	54	51	48	0.8421052631578947	0.28416067	not_detected	not_detected	0.0514216891516138	-0.0154861310841264	0.465408890397613	0.5967305517274116	neither_active	False	O=c1ccc(-c2ccccc2)nn1Cc1nc(-c2ccccc2)no1	O=c1ccc(-c2ccccc2)nn1Cc1nc(-c2ccccc2)no1	same	COc1cccc(-c2ccc(=O)n(Cc3nc(-c4ccc(OC)cc4OC)no3)n2)c1	COc1ccc(-c2ccc(=O)n(Cc3nc(-c4ccc(OC)cc4OC)no3)n2)cc1
JCP2022_020624	JCP2022_048547	53	52	48	0.8421052631578947	-0.14743781	not_detected	not_detected	0.1058943333643572	-0.0052534949148394	0.4233432291519093	0.5865598378375789	neither_active	False	O=C1CC(c2noc(-c3ccccc3)n2)CN1c1ccccc1	O=C1CC(c2noc(-c3ccccc3)n2)CN1c1ccccc1	same	COc1ccc(-c2nc(C3CC(=O)N(c4ccc(C)cc4)C3)no2)cc1F	COc1ccc(-c2nc(C3CC(=O)N(c4ccc(OC)c(OC)c4)C3)no2)cc1F
JCP2022_024036	JCP2022_082240	52	53	48	0.8421052631578947	0.18064964	not_detected	not_detected	-0.029672966178225	-0.0136419929150421	0.6392438529906389	0.6016086965905215	neither_active	False	O=C(c1ccc(C2CCCN2C(=O)Cc2ccccc2)nc1)N1CCNCC1	O=C(c1ccc(C2CCCN2C(=O)Cc2ccccc2)nc1)N1CCNCC1	same	Cc1ccc(C(C)(C)C(=O)N2CCCC2c2ccc(C(=O)N3CCN(C)CC3)cn2)cc1	CN1CCN(C(=O)c2ccc(C3CCCN3C(=O)C(C)(C)c3ccc(F)cc3)nc2)CC1
JCP2022_024202	JCP2022_065995	71	69	64	0.8421052631578947	0.19304338	not_detected	not_detected	-0.0660072348904081	-0.0704854676727524	0.7555330609318728	0.7790784498661579	neither_active	False	O=C1CC2CCC(CNC(=O)C3CN(CCN3C(=O)COc3ccccc3)C(=O)C3CC(CN3CC3CC3)N1)O2	O=C1CC2CCC(CNC(=O)C3CN(CCN3C(=O)COc3ccccc3)C(=O)C3CC(CN3)N1)O2	different	O=C1CC2OC(CNC(=O)C3CN(CCN3C(=O)COc3ccccc3)C(=O)C3CC(CN3CC3CC3)N1)C(O)C2O	CCN1CC2CC1C(=O)N1CCN(C(=O)COc3ccccc3)C(C1)C(=O)NCC1OC(CC(=O)N2)C(O)C1O
JCP2022_025787	JCP2022_057288	54	51	48	0.8421052631578947	0.39826858	not_detected	not_detected	0.2044908387536827	0.07073624987427	0.3260010436040218	0.4213958860411395	neither_active	False	c1ccc(-n2ccc(Sc3nc4ccccc4s3)c2)cc1	c1ccc(-n2ccc(Sc3nc4ccccc4s3)c2)cc1	same	CCOc1ccc2nc(Sc3cc(O)n(-c4cccc(OC)c4)c3O)sc2c1	CCOc1ccc2nc(Sc3cc(O)n(-c4ccc(OC)cc4)c3O)sc2c1
JCP2022_029367	JCP2022_045461	53	52	48	0.8421052631578947	0.19796248	not_detected	not_detected	-0.0349889046533807	0.1079786511068267	0.657560684012439	0.4236590744632399	neither_active	False	O=C(c1cnccn1)N1CCC2(CC1)CC(Nc1ccccc1)CO2	O=C(c1cnccn1)N1CCC2(CC1)CC(Nc1ccccc1)CO2	same	Cc1ccc(N(C)C2COC3(CCN(C(=O)c4cnccn4)CC3)C2)cc1	CN(c1ccccc1)C1COC2(CCN(C(=O)c3cnccn3)CC2)C1
JCP2022_030869	JCP2022_052029	51	54	48	0.8421052631578947	-0.2409659	not_detected	not_detected	0.1442160216586872	-0.0569891768095956	0.3739917479886145	0.7227812951173646	neither_active	False	O=C(COCc1cc(-c2ccc3c(c2)OCO3)on1)Nc1ccccc1	O=C(COCc1cc(-c2ccc3c(c2)OCO3)on1)Nc1ccccc1	same	O=C(COCc1cc(-c2ccc3c(c2)OCO3)on1)Nc1cc(Cl)cc(Cl)c1	O=C(COCc1cc(-c2ccc3c(c2)OCO3)on1)Nc1cccc(Cl)c1
JCP2022_033197	JCP2022_055548	51	54	48	0.8421052631578947	-0.32448682	not_detected	not_detected	0.0121588037088122	0.0611065110978799	0.5554554860040617	0.4738721761264216	neither_active	False	O=C(Nc1ccccc1)c1nc(-c2ccccc2)n2c1CCCCC2	O=C(Nc1ccccc1)c1nc(-c2ccccc2)n2c1CCCCC2	same	CN(C(=O)c1nc(-c2cccc(F)c2)n2c1CCCCC2)c1ccccc1	CN(C(=O)c1nc(-c2cccc(F)c2)n2c1CCCCC2)c1ccc(Br)cc1
JCP2022_034915	JCP2022_105843	34	36	32	0.8421052631578947	0.25850165	not_detected	not_detected	0.0089488780167417	-0.007384937936475	0.5811387660731095	0.6298754655584395	neither_active	False	C1CCNCC1	C1CCNCC1	same	C=CC(=O)NCCN1CCCCC1C	C=CC(=O)NCCCN1CCCCC1C
JCP2022_036002	JCP2022_105869	51	54	48	0.8421052631578947	0.29197592	not_detected	not_detected	0.0811239951888489	0.0018527411717445	0.357882406839014	0.5948449260245247	neither_active	False	O=C(NCC(c1cccnc1)N1CCN(c2ccccc2)CC1)C1CCCCC1	O=C(NCC(c1cccnc1)N1CCN(c2ccccc2)CC1)C1CCCCC1	same	O=C(NCC(c1cccnc1)N1CCN(c2ccccc2)CC1)C1CCCCC1	O=C(NCC(c1cccnc1)N1CCN(c2ccc(F)cc2)CC1)C1CCCCC1
JCP2022_041923	JCP2022_109204	52	53	48	0.8421052631578947	0.18991783	not_detected	not_detected	-0.0607592928014768	0.0395985477405284	0.7372652878569258	0.5095996097395634	neither_active	False	O=C(Cc1ccccc1)N1CCn2c(nnc2C2CCCN2)C1	O=C(Cc1ccccc1)N1CCc2nnc(C3CCCN3)n2CC1	different	COc1ccc(CC(=O)N2CCn3c(nnc3C3CCCN3C)C2)cc1	COc1ccc(CC(=O)N2CCc3nnc(C4CCCN4C)n3CC2)cc1
JCP2022_042929	JCP2022_102511	50	55	48	0.8421052631578947	-0.16877452	not_detected	not_detected	0.0662782871498709	-0.0362510465202202	0.4810673431696611	0.6565466818225654	neither_active	False	O=C1CC(c2noc(-c3ccccc3)n2)CN1c1ccccc1	O=C1CC(c2noc(-c3ccccc3)n2)CN1c1ccccc1	same	COc1ccc(-c2nc(C3CC(=O)N(c4ccc(OC)c(OC)c4)C3)no2)cc1	CCOc1ccc(-c2nc(C3CC(=O)N(c4ccc(OC)c(OC)c4)C3)no2)cc1
JCP2022_046704	JCP2022_048547	53	52	48	0.8421052631578947	0.09287151	not_detected	not_detected	0.0350740049022775	-0.0052534949148394	0.5111096942129493	0.5865598378375789	neither_active	False	O=C1CC(c2noc(-c3ccccc3)n2)CN1c1ccccc1	O=C1CC(c2noc(-c3ccccc3)n2)CN1c1ccccc1	same	COc1ccc(N2CC(c3noc(-c4ccc(OC)c(F)c4)n3)CC2=O)cc1	COc1ccc(-c2nc(C3CC(=O)N(c4ccc(OC)c(OC)c4)C3)no2)cc1F
JCP2022_049490	JCP2022_097704	54	51	48	0.8421052631578947	0.31886408	not_detected	not_detected	-0.0034378310131244	-0.0205080285910824	0.6173419736669339	0.6773346594275879	neither_active	False	O=S(=O)(Nc1ccccc1)c1c[nH]cc1-c1nnc(C2CC2)o1	O=S(=O)(Nc1ccccc1)c1c[nH]cc1-c1nnc(C2CC2)o1	same	Cc1[nH]c(C)c(S(=O)(=O)Nc2ccc(F)c(Cl)c2)c1-c1nnc(C2CC2)o1	Cc1[nH]c(C)c(S(=O)(=O)Nc2ccc(F)c(F)c2)c1-c1nnc(C2CC2)o1
JCP2022_056780	JCP2022_102648	53	52	48	0.8421052631578947	0.19944653	not_detected	not_detected	0.0159367338024559	0.0668444074596506	0.5720934580037887	0.4182501403474395	neither_active	False	O=S(=O)(Nc1ccccc1)c1c[nH]cc1-c1nnc(C2CC2)o1	O=S(=O)(Nc1ccccc1)c1c[nH]cc1-c1nnc(C2CC2)o1	same	Cc1[nH]c(C)c(S(=O)(=O)Nc2cc(Cl)ccc2F)c1-c1nnc(C2CC2)o1	Cc1ccc(Cl)cc1NS(=O)(=O)c1c(C)[nH]c(C)c1-c1nnc(C2CC2)o1
JCP2022_057246	JCP2022_077928	54	51	48	0.8421052631578947	0.42791092	not_detected	not_detected	0.1184365096145493	0.1767363571667274	0.3936130638693613	0.3605049899233187	neither_active	False	O=C(Nc1ccccc1)N1CCN(c2cc(-c3ccccc3)ncn2)CC1	O=C(Nc1ccccc1)N1CCN(c2cc(-c3ccccc3)ncn2)CC1	same	O=C(Nc1ccc(F)c(Cl)c1)N1CCN(c2cc(-c3cccc(F)c3)ncn2)CC1	O=C(Nc1ccc(F)c(Cl)c1)N1CCN(c2cc(-c3ccccc3)ncn2)CC1
JCP2022_057874	JCP2022_115189	67	73	64	0.8421052631578947	0.33887613	not_detected	not_detected	0.1437750455737546	-0.0138672192353828	0.3880799178948089	0.6047677440554688	neither_active	False	O=C1CC2CCC(CNC(=O)C3CN(CCN3)C(=O)C3CC(CN3Cc3ccsc3)N1)O2	O=C1CC2CCC(CNC(=O)C3CN(CCN3)C(=O)C3CC(CN3Cc3ccsc3)N1)O2	same	CC(=O)N1CCN2CC1C(=O)NCC1OC(CC(=O)NC3CC(C2=O)N(Cc2ccsc2)C3)C(O)C1O	CC(C)(C)CC(=O)N1CCN2CC1C(=O)NCC1OC(CC(=O)NC3CC(C2=O)N(Cc2ccsc2)C3)C(O)C1O
JCP2022_060270	JCP2022_099006	52	53	48	0.8421052631578947	-0.08279984	not_detected	not_detected	0.016515205508863	0.3062196473874209	0.5465578225879891	0.2846248008559423	neither_active	False	c1ccc(C2=NN3C(C2)c2ccccc2OC32CCNCC2)cc1	c1ccc(C2=NN3C(C2)c2ccccc2OC32CCNCC2)cc1	same	COc1cccc2c1OC1(CCN(C)CC1)N1N=C(c3ccc(F)cc3)CC21	COc1cccc2c1OC1(CCN(C)CC1)N1N=C(c3ccc(Br)cc3)CC21
JCP2022_064203	JCP2022_066703	34	36	32	0.8421052631578947	0.2611458	not_detected	not_detected	-0.0532646282374514	-0.0216489049223698	0.8381682094026779	0.688553914478228	neither_active	False	c1ccccc1	c1ccccc1	same	C=CC(=O)NCCN(C)Cc1ccccc1	C=CC(=O)NCCCN(C)Cc1ccccc1
JCP2022_072320	JCP2022_089000	53	52	48	0.8421052631578947	0.272793	not_detected	not_detected	0.0142711968829087	-0.0315428526933222	0.55061011223794	0.6367966695556392	neither_active	False	O=C(Cn1cc(-c2nnco2)c2ccccc21)Nc1ccccc1	O=C(Cn1cc(-c2nnco2)c2ccccc21)Nc1ccccc1	same	COc1cc(NC(=O)Cn2cc(-c3nnc(C)o3)c3ccccc32)cc(OC)c1	COc1ccc(NC(=O)Cn2cc(-c3nnc(C)o3)c3ccccc32)cc1
JCP2022_078531	JCP2022_100939	52	53	48	0.8421052631578947	-0.14875925	not_detected	not_detected	0.3484784782103964	0.0717671121867901	0.1002680676857907	0.4106139795781894	neither_active	False	O=C(CN1CC(C(=O)N2CCCCC2)Oc2ccccc21)N1CC=C(c2ccccc2)CC1	O=C(CN1CC(C(=O)N2CCOCC2)Oc2ccccc21)N1CC=C(c2ccccc2)CC1	different	O=C(CN1CC(C(=O)N2CCCCC2)Oc2ccccc21)N1CC=C(c2ccccc2)CC1	O=C(CN1CC(C(=O)N2CCOCC2)Oc2ccccc21)N1CC=C(c2ccccc2)CC1
JCP2022_078620	JCP2022_086514	54	51	48	0.8421052631578947	-0.09848462	not_detected	not_detected	0.3130773138739132	0.0184060437894927	0.1830708627161217	0.5237164611193468	neither_active	False	c1ccc2sccc2c1	c1ccc2sccc2c1	same	CCOC(=O)c1sc2cc([N+](=O)[O-])cc(SCC(C)C)c2c1NC(C)=O	COC(=O)c1sc2cc([N+](=O)[O-])cc(SCC(C)C)c2c1NC(C)=O
JCP2022_086535	JCP2022_100346	52	53	48	0.8421052631578947	0.5817492	not_detected	not_detected	0.0333025603823507	0.1695772757400971	0.5143678720940391	0.3433440834981845	neither_active	False	O=S(=O)(c1ccccc1)N1CCC(NC2CCOCC2)CC1	O=S(=O)(c1ccccc1)N1CCC(NC2CCOCC2)CC1	same	COCC(=O)N(C1CCOCC1)C1CCN(S(=O)(=O)c2cc(F)ccc2F)CC1	COCC(=O)N(C1CCOCC1)C1CCN(S(=O)(=O)c2cc(F)ccc2C)CC1
JCP2022_086581	JCP2022_108435	54	51	48	0.8421052631578947	0.2772114	not_detected	not_detected	-0.060757559027899	-0.0010306795431144	0.7399487117633464	0.5695384677908873	neither_active	False	O=C(CCS(=O)(=O)c1cccc(-c2ccno2)c1)Nc1ccccc1	O=C(CCS(=O)(=O)c1cccc(-c2ccno2)c1)Nc1ccccc1	same	Cc1ccc(-c2onc(C)c2C)cc1S(=O)(=O)CCC(=O)Nc1ccccc1Cl	Cc1ccccc1NC(=O)CCS(=O)(=O)c1cc(-c2onc(C)c2C)ccc1C
JCP2022_093860	JCP2022_095279	53	52	48	0.8421052631578947	-0.31799114	not_detected	not_detected	0.0521021151707251	0.0796373759949749	0.472292363977659	0.4424104586419162	neither_active	False	O=C(c1cccnc1)N1CCCCC1c1n[nH]c(-c2ccncc2)n1	O=C(c1cccnc1)N1CCCCC1c1n[nH]c(-c2ccccc2)n1	different	Cc1ccc(C(=O)N2CCCCC2c2n[nH]c(-c3ccncc3)n2)cn1	Cc1ccc(C(=O)N2CCCCC2c2n[nH]c(-c3ccccc3)n2)cn1
JCP2022_094588	JCP2022_099028	51	54	48	0.8421052631578947	0.465602	not_detected	not_detected	-0.0653727426809332	-0.0556061018786425	0.7548907476746621	0.7156251034002736	neither_active	False	O=C(Cn1ccnc1)N1CCCCC1c1cc[nH]n1	O=C(CCn1ccnc1)N1CCCCC1c1cc[nH]n1	different	CS(=O)(=O)c1c[nH]nc1C1CCCCN1C(=O)Cn1ccnc1	CS(=O)(=O)c1c[nH]nc1C1CCCCN1C(=O)CCn1ccnc1
JCP2022_101477	JCP2022_106018	35	35	32	0.8421052631578947	0.17683348	not_detected	not_detected	-0.0152169106718221	-0.0735934661318578	0.6558096024928318	0.6932393678377657	neither_active	False	O=C(Nc1ccc2c(c1)OCCO2)c1ccco1	O=C(Nc1ccc2c(c1)OCO2)c1ccco1	different	O=C(Nc1ccc2c(c1)OCCO2)c1ccco1	O=C(Nc1ccc2c(c1)OCO2)c1ccco1
JCP2022_000601	JCP2022_029204	58	58	53	0.8412698412698413	-0.04045559	not_detected	not_detected	-0.0007634573662476	-0.0506178405776902	0.5801805941651001	0.7024151849629768	neither_active	False	O=C(c1ccn[nH]1)N1CCCC(COc2ccccc2C(=O)N2CCOCC2)C1	O=C(c1ccn[nH]1)N1CCCC(COc2ccccc2C(=O)N2CCCCC2)C1	different	CCn1nccc1C(=O)N1CCCC(COc2ccccc2C(=O)N2CCOCC2)C1	CCn1nccc1C(=O)N1CCCC(COc2ccccc2C(=O)N2CCC(C)CC2)C1
JCP2022_000879	JCP2022_115803	58	58	53	0.8412698412698413	0.39659894	not_detected	not_detected	0.0106973048525773	0.0994907728931683	0.5419104792536513	0.4077850584880771	neither_active	False	O=C(c1nc(-c2cccc(S(=O)(=O)NCc3ccccc3)c2)no1)N1CCCC1	O=C(c1nc(-c2cccc(S(=O)(=O)NCc3ccccc3)c2)no1)N1CCCC1	same	Cc1ccc(-c2noc(C(=O)N3CCCC3)n2)cc1S(=O)(=O)NCc1ccc(F)cc1	Cc1ccc(-c2noc(C(=O)N3CCCC3)n2)cc1S(=O)(=O)NCc1ccc(Cl)cc1
JCP2022_001632	JCP2022_034910	57	59	53	0.8412698412698413	0.03712476	not_detected	not_detected	0.2108472102119554	0.3370527405342358	0.2686691564877235	0.1039608877541341	neither_active	False	O=C(Cn1c(=O)c(NCc2ccccc2)nc2ccccc21)Nc1ccccc1	O=C(Cn1c(=O)c(NCc2ccccc2)nc2ccccc21)Nc1ccccc1	same	CC(=O)N(Cc1ccccc1)c1nc2ccccc2n(CC(=O)Nc2ccc(C)cc2C)c1=O	CC(=O)N(Cc1ccccc1)c1nc2ccccc2n(CC(=O)Nc2ccc(Cl)cc2C)c1=O
JCP2022_003128	JCP2022_096920	59	57	53	0.8412698412698413	0.028078116	not_detected	not_detected	-0.0281841739911899	0.077082002687421	0.7072050254327661	0.4349328589168256	neither_active	False	O=C(NCc1ccccc1)C1CCCN(c2cnn(Cc3ccccc3)c(=O)c2)C1	O=C(NCc1ccccc1)C1CCCN(c2cnn(Cc3ccccc3)c(=O)c2)C1	same	Cc1ccccc1CNC(=O)C1CCCN(c2cnn(Cc3ccccc3)c(=O)c2)C1	O=C(NCc1ccccc1Cl)C1CCCN(c2cnn(Cc3ccccc3)c(=O)c2)C1
JCP2022_004278	JCP2022_062311	61	55	53	0.8412698412698413	0.19554105	active	active	0.9484836550454088	0.6321666246120204	0.0002086472641767	0.0002086472641767	both_active	False	O=S(=O)(NCc1ccccn1)c1cccc(-c2n[nH]c(=Nc3ccccc3)c3ccccc23)c1	O=S(=O)(NCc1ccccn1)c1cccc(-c2n[nH]c(=Nc3ccccc3)c3ccccc23)c1	same	Cc1ccc(-c2n[nH]c(=Nc3cccc(O)c3)c3ccccc23)cc1S(=O)(=O)NCc1ccccn1	Cc1ccc(-c2n[nH]c(=Nc3ccccc3)c3ccccc23)cc1S(=O)(=O)NCc1ccccn1
JCP2022_004896	JCP2022_026113	59	57	53	0.8412698412698413	0.552474	not_detected	not_detected	0.3173862899542555	0.3063675635459397	0.120021947979737	0.1285976723341675	neither_active	False	O=C(CSc1nc2ccccc2c(=Nc2ccccc2)[nH]1)c1ccccc1	O=C(CSc1nc2ccccc2c(=Nc2ccccc2)[nH]1)c1ccccc1	same	COc1cc(N=c2[nH]c(SCC(=O)c3ccc(Cl)c(Cl)c3)nc3ccccc23)cc(OC)c1OC	COc1cc(N=c2[nH]c(SCC(=O)c3ccc(Cl)cc3)nc3ccccc23)cc(OC)c1OC
JCP2022_005428	JCP2022_077863	59	57	53	0.8412698412698413	0.48448718	not_detected	not_detected	0.089918377930054	0.2644850385532435	0.4165417594787966	0.1881595708234184	neither_active	False	O=C(CCS(=O)(=O)c1cccc(-c2ccno2)c1)Nc1ccccc1	O=C(CCS(=O)(=O)c1cccc(-c2ccno2)c1)Nc1ccccc1	same	COc1ccc(-c2onc(C)c2C)cc1S(=O)(=O)CCC(=O)Nc1ccc(C)cc1Cl	COc1ccc(-c2onc(C)c2C)cc1S(=O)(=O)CCC(=O)Nc1ccc(C)cc1C
JCP2022_005580	JCP2022_007928	58	58	53	0.8412698412698413	0.45718935	not_detected	not_detected	0.0954319355063317	0.1021427442660848	0.400518662304505	0.4275135296723956	neither_active	False	c1ccc(Cc2ccnc(C3CCNCC3)c2)cc1	c1ccc(Cc2ccnc(C3CCNCC3)c2)cc1	same	COCC(C)NC(=O)CN1CCC(c2cc(Cc3ccc(F)cc3)cc(C)n2)CC1	COCC(C)NC(=O)CN1CCC(c2cc(Cc3ccc(Cl)cc3)cc(C)n2)CC1
JCP2022_005803	JCP2022_083293	59	57	53	0.8412698412698413	0.32579398	not_detected	not_detected	-0.0536642449907819	0.0342079329979837	0.7100982930776361	0.5043029824571589	neither_active	False	O=C(CSc1nnnn1-c1ccccc1)N1CCCC1c1ccc2c(c1)OCCO2	O=C(CSc1nnnn1-c1ccccc1)N1CCCC1c1ccc2c(c1)OCCO2	same	Cc1ccc(-n2nnnc2SCC(=O)N2CCCC2c2ccc3c(c2)OCCO3)cc1	O=C(CSc1nnnn1-c1ccccc1)N1CCCC1c1ccc2c(c1)OCCO2
JCP2022_007089	JCP2022_045828	59	57	53	0.8412698412698413	0.646168	not_detected	not_detected	0.0493742692301791	0.2433803602060048	0.4804637040334799	0.2041046234843643	neither_active	False	O=C(CCS(=O)(=O)c1cccc(-c2ccno2)c1)Nc1ccccc1	O=C(CCS(=O)(=O)c1cccc(-c2ccno2)c1)Nc1ccccc1	same	COc1ccc(-c2onc(C)c2C)cc1S(=O)(=O)CCC(=O)Nc1cccc(Br)c1	COc1ccc(-c2onc(C)c2C)cc1S(=O)(=O)CCC(=O)Nc1cccc(C)c1
JCP2022_010081	JCP2022_044786	56	60	53	0.8412698412698413	0.36953658	not_detected	not_detected	0.2171315765416012	0.1538756534312961	0.2497698671260465	0.2918761392366669	neither_active	False	O=C(C1CCC1)N1CCC(Cc2ccc(-c3cccs3)cc2)CC1	O=C(C1CCCC1)N1CCC(Cc2cccc(-c3cccs3)c2)CC1	different	C=CCNC(=O)C1(Cc2ccc(-c3cccs3)cc2)CCN(C(=O)C2CCC2)CC1	C=CCNC(=O)C1(Cc2cccc(-c3cccs3)c2)CCN(C(=O)C2CCCC2)CC1
JCP2022_011130	JCP2022_024148	58	58	53	0.8412698412698413	0.46101648	not_detected	not_detected	0.0537916977311062	0.1759252331330134	0.4702614034309419	0.3562364569385867	neither_active	False	O=C(COc1ccccc1)NCc1cc(=O)n2nc(-c3ccccc3)sc2n1	O=C(COc1ccccc1)NCc1cc(=O)n2nc(-c3ccccc3)sc2n1	same	Cc1cccc(-c2nn3c(=O)cc(CNC(=O)COc4ccc(Cl)cc4)nc3s2)c1	Cc1cccc(-c2nn3c(=O)cc(CNC(=O)COc4ccc(F)cc4)nc3s2)c1
JCP2022_011852	JCP2022_058596	57	59	53	0.8412698412698413	0.327306	not_detected	not_detected	-0.0176601445067545	0.2098378898081843	0.6133899023117755	0.2715538860619234	neither_active	False	O=C(CSc1nnnn1-c1ccccc1)c1ccn(-c2ccon2)c1	O=C(CSc1nnnn1-c1ccccc1)c1ccn(-c2ccon2)c1	same	Cc1cccc(-n2nnnc2SCC(=O)c2cc(C)n(-c3cc(C)on3)c2C)c1	Cc1cc(-n2c(C)cc(C(=O)CSc3nnnn3-c3cccc(F)c3)c2C)no1
JCP2022_014118	JCP2022_032367	59	57	53	0.8412698412698413	0.25078994	not_detected	not_detected	-0.013218307369962	0.0189045111796795	0.604439145129173	0.5415961301172405	neither_active	False	O=C(CCn1cccn1)N1CC(c2ccccc2)C2C1C1CCN2CC1	O=C(Cn1cccn1)N1CC(c2ccccc2)C2C1C1CCN2CC1	different	COc1cccc(C2CN(C(=O)CCn3ccc(C)n3)C3C4CCN(CC4)C23)c1	COc1cccc(C2CN(C(=O)Cn3ccc(C)n3)C3C4CCN(CC4)C23)c1
JCP2022_016201	JCP2022_077373	56	60	53	0.8412698412698413	0.43743998	not_detected	not_detected	0.2608008354283209	0.1702129155322684	0.1939486446931859	0.3617632464516214	neither_active	False	O=C(c1nc(-c2cccc(S(=O)(=O)NCc3ccccc3)c2)no1)N1CCCC1	O=C(c1nc(-c2cccc(S(=O)(=O)NCc3ccccc3)c2)no1)N1CCCCC1	different	Cc1ccc(CNS(=O)(=O)c2cc(-c3noc(C(=O)N4CCCC4)n3)ccc2C)cc1	COc1ccc(CNS(=O)(=O)c2cc(-c3noc(C(=O)N4CCCCC4)n3)ccc2C)cc1
JCP2022_016484	JCP2022_052310	60	56	53	0.8412698412698413	-0.078857414	not_detected	not_detected	0.0051342136866938	-0.0688767764626589	0.5702398889320129	0.7693434251341983	neither_active	False	O=c1cc(-c2ccccn2)nc(C2CCCN(Cc3ccccc3)C2)[nH]1	O=c1cc(-c2ccccn2)nc(C2CCCN(Cc3ccccc3)C2)[nH]1	same	COc1ccc(CN2CCCC(c3nc(-c4ccccn4)cc(=O)[nH]3)C2)c(OC)c1	COc1ccccc1CN1CCCC(c2nc(-c3ccccn3)cc(=O)[nH]2)C1
JCP2022_019919	JCP2022_021181	60	56	53	0.8412698412698413	0.36612523	not_detected	not_detected	0.069696563172561	0.0629379515615001	0.4451717297807744	0.4528935361546797	neither_active	False	O=C(c1ccccc1)N1CCN(Cc2cc(=O)n3nc(-c4ccccc4)sc3n2)CC1	O=C(c1ccccc1)N1CCN(Cc2cc(=O)n3nc(-c4ccccc4)sc3n2)CC1	same	Cc1cccc(-c2nn3c(=O)cc(CN4CCN(C(=O)c5cccc(Cl)c5)CC4)nc3s2)c1	Cc1cccc(-c2nn3c(=O)cc(CN4CCN(C(=O)c5ccccc5)CC4)nc3s2)c1
JCP2022_020235	JCP2022_055433	56	60	53	0.8412698412698413	0.35483184	not_detected	not_detected	0.1233771501061888	0.0206090854003571	0.414290299303193	0.535729541572163	neither_active	False	O=C(COC(=O)c1cnoc1)N=c1cc(C2CC2)[nH]n1-c1ccccc1	O=C(COC(=O)c1cnoc1)N=c1cc(C2CC2)[nH]n1-c1ccccc1	same	Cc1noc(C)c1C(=O)OCC(=O)N=c1cc(C2CC2)[nH]n1-c1ccccc1	CCc1noc(C)c1C(=O)OCC(=O)N=c1cc(C2CC2)[nH]n1-c1ccccc1
JCP2022_022243	JCP2022_065125	59	57	53	0.8412698412698413	0.10557087	not_detected	not_detected	-0.0089023176735323	-0.0039443324664462	0.6253770092573581	0.6196479846734084	neither_active	False	O=C(NCCN1CCOCC1)c1cccc(-c2nc3cccnc3[nH]2)c1	O=C(NCCN1CCCCC1)c1cccc(-c2nc3cccnc3[nH]2)c1	different	CC(C)n1c(-c2cccc(C(=O)NCCN3CCOCC3)c2)nc2cccnc21	CC(C)n1c(-c2cccc(C(=O)NCCN3CCCCC3)c2)nc2cccnc21
JCP2022_023136	JCP2022_074358	57	59	53	0.8412698412698413	-0.18461514	not_detected	not_detected	0.0031575372915845	0.0830231901750937	0.558490096191733	0.4275135296723956	neither_active	False	O=C(Nc1ccccc1)N1CCN(Cc2nc3cc(-c4ccccc4)ccc3o2)CC1	O=C(Nc1ccccc1)N1CCN(Cc2nc3cc(-c4ccccc4)ccc3o2)CC1	same	COc1ccc(NC(=O)N2CCN(Cc3nc4cc(-c5ccccc5)ccc4o3)CC2)cc1	COc1cccc(NC(=O)N2CCN(Cc3nc4cc(-c5ccccc5)ccc4o3)CC2)c1
JCP2022_027831	JCP2022_043738	59	57	53	0.8412698412698413	0.5095135	active	active	1.0	0.6402566489659306	0.0002086472641767	0.0002086472641767	both_active	False	O=C(NCc1ccccc1)c1cccc(N2CCNC(c3ccccc3)C2)n1	O=C(NCc1ccccc1)c1cccc(N2CCNC(c3ccccc3)C2)n1	same	COc1cccc(CNC(=O)c2cccc(N3CCNC(c4ccccc4)C3)n2)c1	COc1ccc(CNC(=O)c2cccc(N3CCNC(c4ccccc4)C3)n2)cc1
JCP2022_029691	JCP2022_032393	57	59	53	0.8412698412698413	0.74371207	not_detected	not_detected	0.3086862277015907	0.2719268085331485	0.1212219742432836	0.1589513174635695	neither_active	False	O=C(N=c1[nH]c(C2CCCN2Cc2ccccn2)cs1)c1ccccc1	O=C(N=c1[nH]c(C2CCCN2Cc2ccccn2)cs1)c1ccccc1	same	Cc1ccc(C(=O)N=c2[nH]c(C3CCCN3Cc3ccccn3)cs2)cc1	CCc1ccc(C(=O)N=c2[nH]c(C3CCCN3Cc3ccccn3)cs2)cc1
JCP2022_034565	JCP2022_112331	60	56	53	0.8412698412698413	0.76106447	active	active	0.5957902576114718	0.6805894129233946	0.0063042934380174	0.0016305767056871	both_active	False	O=C(Nc1ccc(-c2nc3ccccc3o2)cc1)c1cccc(-n2cnnc2)n1	O=C(Nc1ccc(-c2nc3ccccc3o2)cc1)c1cccc(-n2cnnc2)n1	same	CCC(C)c1ccc2oc(-c3ccc(NC(=O)c4cccc(-n5cnnc5)n4)cc3)nc2c1	CC(C)c1ccc2oc(-c3ccc(NC(=O)c4cccc(-n5cnnc5)n4)cc3)nc2c1
JCP2022_036472	JCP2022_045828	59	57	53	0.8412698412698413	0.22388384	not_detected	not_detected	-0.0073906199995344	0.2433803602060048	0.5759872772588495	0.2041046234843643	neither_active	False	O=C(CCS(=O)(=O)c1cccc(-c2ccno2)c1)Nc1ccccc1	O=C(CCS(=O)(=O)c1cccc(-c2ccno2)c1)Nc1ccccc1	same	COc1ccc(-c2onc(C)c2C)cc1S(=O)(=O)CCC(=O)Nc1cccc(Cl)c1	COc1ccc(-c2onc(C)c2C)cc1S(=O)(=O)CCC(=O)Nc1cccc(C)c1
JCP2022_040726	JCP2022_077569	59	57	53	0.8412698412698413	-0.008602779	not_detected	not_detected	-0.0290169705775474	0.2170268148200106	0.5797422320277821	0.2568256790275279	neither_active	False	O=C(Nc1ccccc1)C1CCCN(S(=O)(=O)c2cccc3nsnc23)C1	O=C(Nc1ccccc1)C1CCCN(S(=O)(=O)c2cccc3nsnc23)C1	same	COc1cccc(NC(=O)C2CCCN(S(=O)(=O)c3cccc4nsnc34)C2)c1	COc1ccc(NC(=O)C2CCCN(S(=O)(=O)c3cccc4nsnc34)C2)cc1
JCP2022_045034	JCP2022_077863	59	57	53	0.8412698412698413	0.37517467	not_detected	not_detected	0.1856594983232159	0.2644850385532435	0.3568674748565125	0.1881595708234184	neither_active	False	O=C(CCS(=O)(=O)c1cccc(-c2ccno2)c1)Nc1ccccc1	O=C(CCS(=O)(=O)c1cccc(-c2ccno2)c1)Nc1ccccc1	same	COc1ccc(-c2onc(C)c2C)cc1S(=O)(=O)CCC(=O)Nc1ccc(Cl)cc1C	COc1ccc(-c2onc(C)c2C)cc1S(=O)(=O)CCC(=O)Nc1ccc(C)cc1C
JCP2022_045611	JCP2022_058117	58	58	53	0.8412698412698413	0.21836603	not_detected	not_detected	0.2365094760662935	0.2509636181215074	0.2167732158485257	0.1961265881469208	neither_active	False	O=C(N=c1[nH]c(C2CCCN2Cc2cc[nH]n2)cs1)c1ccccc1	O=C(N=c1[nH]c(C2CCCN2Cc2cc[nH]n2)cs1)c1ccccc1	same	Cn1ccc(CN2CCCC2c2csc(=NC(=O)c3ccc(F)cc3)[nH]2)n1	Cn1ccc(CN2CCCC2c2csc(=NC(=O)c3ccc(Br)cc3)[nH]2)n1
JCP2022_048287	JCP2022_084339	57	59	53	0.8412698412698413	0.16118097	not_detected	not_detected	-0.0628119643444761	0.2443135853121748	0.743026014802425	0.2297667354115263	neither_active	False	O=C(CNCc1cccnc1)N1CCOCC1c1cc[nH]n1	O=C(CCNCc1cccnc1)N1CCOCC1c1cc[nH]n1	different	Cc1c[nH]nc1C1COCCN1C(=O)CN(C)Cc1cccnc1	Cc1c[nH]nc1C1COCCN1C(=O)CCN(C)Cc1cccnc1
JCP2022_049402	JCP2022_060217	59	57	53	0.8412698412698413	0.6666766	active	active	0.5611576607390352	0.4597792185632444	0.0128885181736417	0.0038003049256115	both_active	False	O=C(COc1ccccc1)NCc1cc(=O)n2nc(-c3ccccc3)sc2n1	O=C(COc1ccccc1)NCc1cc(=O)n2nc(-c3ccccc3)sc2n1	same	CCc1ccccc1OCC(=O)NCc1cc(=O)n2nc(-c3cccc(C)c3)sc2n1	Cc1cccc(-c2nn3c(=O)cc(CNC(=O)COc4ccccc4C)nc3s2)c1
JCP2022_051076	JCP2022_079435	60	56	53	0.8412698412698413	0.12730059	not_detected	not_detected	0.0207201932682008	0.0035604982514487	0.5510397940111758	0.6023800231085397	neither_active	False	O=C(Nn1c(SCC(=O)N2CCCCC2)nc2ccccc2c1=O)c1ccccc1	O=C(Nn1c(SCC(=O)N2CCCC2)nc2ccccc2c1=O)c1ccccc1	different	COc1ccc(C(=O)Nn2c(SCC(=O)N3CCC(C)CC3)nc3ccccc3c2=O)cc1	COc1ccc(C(=O)Nn2c(SCC(=O)N3CCCC3)nc3ccccc3c2=O)cc1
JCP2022_060843	JCP2022_099962	60	56	53	0.8412698412698413	0.005479019	not_detected	not_detected	-0.035560457816162	0.0627027015235762	0.6585851023766607	0.4703663883434557	neither_active	False	O=C(NCC1CCN(c2ccnc3ccncc23)C1)c1ccccc1	O=C(NCC1CCN(c2ccnc3ccncc23)C1)c1ccccc1	same	NCc1cccc(C(=O)NCC2(O)CCN(c3ccnc4ccncc34)C2)c1	NCc1ccc(C(=O)NCC2(O)CCN(c3ccnc4ccncc34)C2)cc1
JCP2022_061928	JCP2022_065128	59	57	53	0.8412698412698413	0.18641242	not_detected	not_detected	-0.0771788539129301	0.0338680716110581	0.8097971110863271	0.5179062843179755	neither_active	False	O=C(Cc1ccccc1)N1CCCC(c2noc(COc3ccccc3)n2)C1	O=C(Cc1ccccc1)N1CCCC(c2noc(COc3ccccc3)n2)C1	same	COc1cccc(CC(=O)N2CCCC(c3noc(COc4ccccc4)n3)C2)c1	COc1ccc(CC(=O)N2CCCC(c3noc(COc4ccccc4)n3)C2)cc1
JCP2022_072380	JCP2022_099298	55	61	53	0.8412698412698413	-0.024207538	not_detected	not_detected	0.0407717048664889	0.0470544753872125	0.5006839750255347	0.4906689163492338	neither_active	False	O=C(C1CCCC1)N1CCCC1c1cc(CCOc2ccccc2)[nH]n1	O=C(C1CCNCC1)N1CCCC1c1cc(CCOc2ccccc2)[nH]n1	different	O=C(C1CCCC1)N1CCCC1c1cc(CCOc2cccc(F)c2)[nH]n1	CC(=O)N1CCC(C(=O)N2CCCC2c2cc(CCOc3cccc(F)c3)[nH]n2)CC1
JCP2022_077282	JCP2022_114862	59	57	53	0.8412698412698413	0.41365153	not_detected	not_detected	0.158593546301159	-0.0323427589363328	0.2727036171708024	0.6389476250852121	neither_active	False	O=C(c1nc(-c2cccc(S(=O)(=O)NCc3ccccc3)c2)no1)N1CCCCC1	O=C(c1nc(-c2cccc(S(=O)(=O)NCc3ccccc3)c2)no1)N1CCCCC1	same	Cc1ccc(-c2noc(C(=O)N3CCCCC3)n2)cc1S(=O)(=O)NCc1ccc(Cl)cc1	Cc1ccc(-c2noc(C(=O)N3CCCCC3)n2)cc1S(=O)(=O)NCc1ccccc1
JCP2022_082155	JCP2022_097868	58	58	53	0.8412698412698413	0.35834193	not_detected	not_detected	0.1425478705314689	0.1358242876276929	0.1733660135792473	0.2137937337339103	neither_active	False	O=C(Nc1ccccc1)c1coc2cccc(CN3CCNCC3)c12	O=C(Nc1ccccc1)c1coc2cccc(CN3CCOCC3)c12	different	Cc1oc2ccc(O)c(CN3CCN(C)CC3)c2c1C(=O)Nc1cccc(C(F)(F)F)c1	Cc1oc2ccc(O)c(CN3CCOCC3)c2c1C(=O)Nc1cccc(C(F)(F)F)c1
JCP2022_087829	JCP2022_101507	59	57	53	0.8412698412698413	-0.28778195	not_detected	not_detected	0.0876164386414861	-0.0386461224435027	0.4412667742403293	0.6681159503657702	neither_active	False	O=C(Cc1nc2ncccn2n1)N=c1[nH]cc(Cc2ccccc2)s1	O=C(Cc1nc2ncccn2n1)N=c1[nH]cc(Cc2ccccc2)s1	same	Cc1cc(C)n2nc(CC(=O)N=c3[nH]cc(Cc4cccc(F)c4)s3)nc2n1	Cc1cccc(Cc2c[nH]c(=NC(=O)Cc3nc4nc(C)cc(C)n4n3)s2)c1
JCP2022_089496	JCP2022_103787	57	59	53	0.8412698412698413	0.37223703	not_detected	not_detected	0.1175893661472466	0.0254239872402845	0.4175341436229975	0.5369874204781182	neither_active	False	O=C(COc1ccccc1)N1CCCC1c1nnc2n1CCNC2	O=C(COc1ccccc1)N1CCCC1c1nnc2n1CCNC2	same	CC(C)(C)OC(=O)N1CCn2c(nnc2C2CCCN2C(=O)COc2ccccc2)C1	CC(C)(C)OC(=O)N1CCn2c(nnc2C2CCCN2C(=O)COc2ccc(F)cc2)C1
JCP2022_094407	JCP2022_110448	59	57	53	0.8412698412698413	0.258053	not_detected	not_detected	0.0671608317645273	0.0859257246360222	0.4394029047848207	0.3981158918879561	neither_active	False	O=C(CSc1nnc2scc(-c3ccccc3)n12)NCc1ccc2c(c1)OCO2	O=C(CSc1nnc2scc(-c3ccccc3)n12)NCc1ccc2c(c1)OCO2	same	O=C(CSc1nnc2scc(-c3ccc(Cl)cc3)n12)NCc1ccc2c(c1)OCO2	O=C(CSc1nnc2scc(-c3ccccc3)n12)NCc1ccc2c(c1)OCO2
JCP2022_104953	JCP2022_112878	59	57	53	0.8412698412698413	0.6069384	active	active	0.3528785289734588	0.8652429515493366	0.002616721506001	0.0002086472641767	both_active	False	c1ccc(-c2ccc3nc(N4CCCCC4)sc3n2)cc1	c1ccc(-c2ccc3nc(N4CCCCC4)sc3n2)cc1	same	CN(C)CCCNC(=O)C1CCN(c2nc3ccc(-c4ccc(F)cc4)nc3s2)CC1	CN(C)CCCNC(=O)C1CCN(c2nc3ccc(-c4ccccc4)nc3s2)CC1
JCP2022_109162	JCP2022_109717	59	57	53	0.8412698412698413	0.26205885	not_detected	not_detected	0.1896415384922464	0.1918824876330522	0.2984665461263276	0.2921029004901713	neither_active	False	O=C(N=c1[nH]c(C2CCCN2Cc2cc[nH]n2)cs1)c1ccccc1	O=C(N=c1[nH]c(C2CCCN2Cc2cc[nH]n2)cs1)c1ccccc1	same	CCc1ccc(C(=O)N=c2[nH]c(C3CCCN3Cc3ccn(C)n3)cs2)cc1	Cc1ccc(C(=O)N=c2[nH]c(C3CCCN3Cc3ccn(C)n3)cs2)cc1
JCP2022_003189	JCP2022_108911	40	41	37	0.8409090909090909	0.0788845	not_detected	not_detected	0.0229968359745615	-0.0674226246426588	0.5163248809604708	0.7641617275220172	neither_active	False	N=c1[nH]cnc2sc3c(c12)CCCCC3	N=c1[nH]cnc2sc3c(c12)CCC3	different	OCCN=c1[nH]cnc2sc3c(c12)CCCCC3	OCCCN=c1[nH]cnc2sc3c(c12)CCC3
JCP2022_008917	JCP2022_036049	40	41	37	0.8409090909090909	0.3225177	not_detected	not_detected	-0.075910274568031	-0.0645126462646128	0.8705539430214501	0.760272512802579	neither_active	False	O=S1(=O)NC(=Nc2ccccc2)c2ccccc21	O=S1(=O)NC(=Nc2ccccc2)c2ccccc21	same	COC(=O)c1cc(N=C2NS(=O)(=O)c3ccccc32)cc(C(=O)OC)c1	COC(=O)c1cccc(N=C2NS(=O)(=O)c3ccccc32)c1
JCP2022_010236	JCP2022_075710	42	39	37	0.8409090909090909	0.45345336	not_detected	not_detected	0.2621428727402075	0.3611633263191554	0.1808069961790453	0.2727036171708024	neither_active	False	N=c1[nH]c2ccccc2n1CCCOc1ccccc1	N=c1[nH]c2ccccc2n1CCCOc1ccccc1	same	CCCn1c(=N)n(CC(O)COc2ccc(C)cc2)c2ccccc21	CCCn1c(=N)n(CC(O)COc2ccccc2)c2ccccc21
JCP2022_020337	JCP2022_070374	40	41	37	0.8409090909090909	0.25140047	not_detected	not_detected	0.0071221696899266	-0.0271331837760145	0.5835330326476793	0.7106512159106129	neither_active	False	c1ccc2c(c1)OCO2	c1ccc2c(c1)OCO2	same	CCOCCCNC(=O)c1ccc2c(c1)OCO2	CCCCOCCCNC(=O)c1ccc2c(c1)OCO2
JCP2022_023245	JCP2022_109573	42	39	37	0.8409090909090909	0.05635231	not_detected	not_detected	0.0501093601895178	0.1059050481868002	0.4889989889779815	0.4267913327634913	neither_active	False	c1ccc(-c2nnn(Cc3cc(-c4cccs4)on3)n2)cc1	c1csc(-c2nnn(Cc3cc(-c4cccs4)on3)n2)c1	different	c1ccc(-c2nnn(Cc3cc(-c4cccs4)on3)n2)cc1	c1csc(-c2nnn(Cc3cc(-c4cccs4)on3)n2)c1
JCP2022_032173	JCP2022_054845	39	42	37	0.8409090909090909	0.3728839	not_detected	not_detected	0.0784379667042449	0.1423051852655098	0.4470316686367377	0.3835842452656438	neither_active	False	O=C(Cn1c(-c2ccccc2)nccc1=O)Nc1ccccc1	O=C(Cn1c(-c2ccccc2)nccc1=O)Nc1ccccc1	same	Cc1cc(=O)n(CC(=O)Nc2ccccc2)c(-c2ccccc2)n1	Cc1cc(C)cc(NC(=O)Cn2c(-c3ccccc3)nc(C)cc2=O)c1
JCP2022_057750	JCP2022_077161	38	43	37	0.8409090909090909	0.21180618	not_detected	not_detected	-0.0544532759893079	0.0167232537527449	0.6596822796115	0.5558247349343987	neither_active	False	O=c1ccc(Oc2nc(N3CCOCC3)nc(N3CCOCC3)n2)n[nH]1	O=c1ccc(Oc2ncnc(N3CCOCC3)n2)n[nH]1	different	O=c1ccc(Oc2nc(N3CCOCC3)nc(N3CCOCC3)n2)n[nH]1	COc1nc(Oc2ccc(=O)[nH]n2)nc(N2CCOCC2)n1
JCP2022_063035	JCP2022_077191	41	40	37	0.8409090909090909	0.5078678	not_detected	not_detected	-0.0410794686073066	0.0743419724526037	0.603674692865664	0.3894789821909721	neither_active	False	O=c1oc2ccccc2cc1-c1csc(-c2ccccc2)n1	O=c1oc2ccccc2cc1-c1nc(-c2ccccc2)cs1	different	O=c1oc2ccccc2cc1-c1csc(-c2ccc(Cl)cc2)n1	O=c1oc2ccccc2cc1-c1nc(-c2ccc(Cl)cc2)cs1
JCP2022_067152	JCP2022_073301	39	42	37	0.8409090909090909	0.2567326	not_detected	not_detected	-0.0046298771512371	0.0124441543259311	0.6251519414100939	0.5773857733568176	neither_active	False	O=C(C=Cc1ccccc1)NCCc1ccccc1	O=C(C=Cc1ccccc1)NCCc1ccccc1	same	COc1ccc(C=CC(=O)NCCc2ccc(OC)c(OC)c2)cc1OC	COc1ccc(C=CC(=O)NCCc2ccc(OC)c(OC)c2)cc1
JCP2022_073164	JCP2022_109212	43	38	37	0.8409090909090909	0.24353705	active	active	0.7328119908261629	1.0	0.0002086472641767	0.0002086472641767	both_active	False	N=c1n(CCCOc2ccccc2)c2ccccc2n1Cc1ccccc1	N=c1n(CCCOc2ccccc2)c2ccccc2n1Cc1ccccc1	same	Cc1ccc(Cn2c(=N)n(CC(O)COc3ccccc3)c3ccccc32)cc1	N=c1n(Cc2ccccc2)c2ccccc2n1CC(O)COc1ccccc1
JCP2022_074506	JCP2022_103365	39	42	37	0.8409090909090909	0.7581923	active	active	0.7418223177268818	0.9066668545677724	0.0005411976679078	0.0002086472641767	both_active	False	O=C(Nc1ccccc1)c1ccn(-c2ccccc2)n1	O=C(Nc1ccccc1)c1ccn(-c2ccccc2)n1	same	COc1ccccc1NC(=O)c1nn(-c2ccccc2)cc1OC	COc1ccccc1NC(=O)c1nn(-c2ccc(F)cc2)cc1OC
JCP2022_001589	JCP2022_059282	66	61	58	0.8405797101449275	0.16304794	not_detected	not_detected	0.0094416576855402	0.0784906686605869	0.5594987073883393	0.449032562898369	neither_active	False	O=C(NCC(=O)N1CCOCC(Cc2ccc3ccncc3c2)C1)c1ccccc1	O=C(NCC(=O)N1CCOCC(Cc2ccc3ccncc3c2)C1)c1ccccc1	same	CC(C)(NC(=O)c1cccc(F)c1)C(=O)N1CCOCC(Cc2ccc3ccncc3c2)C1	CC(C)(NC(=O)c1ccccc1)C(=O)N1CCOCC(Cc2ccc3ccncc3c2)C1
JCP2022_011862	JCP2022_106657	63	64	58	0.8405797101449275	0.527895	active	active	1.0	1.0	0.0002086472641767	0.0002086472641767	both_active	False	c1ccc(N=c2cc[nH]c(=Nc3ccc(N4CCOCC4)cc3)[nH]2)cc1	c1ccc(N=c2cc[nH]c(=Nc3ccc(N4CCOCC4)cc3)[nH]2)cc1	same	COc1cc(N2CCOCC2)ccc1N=c1[nH]cc(Cl)c(=Nc2ccccc2NS(C)(=O)=O)[nH]1	COc1cc(N2CCOCC2)ccc1N=c1[nH]cc(F)c(=Nc2ccccc2NS(C)(=O)=O)[nH]1	CZC-54252
JCP2022_030840	JCP2022_054082	65	62	58	0.8405797101449275	0.4355985	not_detected	not_detected	-0.0188238283659094	-0.0219872411107128	0.6161169996565982	0.6194301059391022	neither_active	False	O=C1CC2CCC(CNC(=O)C3CN(CCN3)C(=O)C3CC(CN3)N1)O2	O=C1CC2CCC(CNC(=O)C3CN(CCN3)C(=O)C3CC(CN3)N1)O2	same	COCC(=O)N1CCN2CC1C(=O)NCC1OC(CC(=O)NC3CC(C2=O)N(CC(C)(C)C)C3)C(O)C1O	CC(C)(C)CC(=O)N1CCN2CC1C(=O)NCC1OC(CC(=O)NC3CC(C2=O)N(CC(C)(C)C)C3)C(O)C1O
JCP2022_035881	JCP2022_054082	65	62	58	0.8405797101449275	-0.19773361	not_detected	not_detected	-0.0842849599037016	-0.0219872411107128	0.8457224457984546	0.6194301059391022	neither_active	False	O=C1CC2CCC(CNC(=O)C3CN(CCN3)C(=O)C3CC(CN3CC3CC3)N1)O2	O=C1CC2CCC(CNC(=O)C3CN(CCN3)C(=O)C3CC(CN3)N1)O2	different	CC(C)(C)CC(=O)N1CCN2CC1C(=O)NCC1OC(CC(=O)NC3CC(C2=O)N(CC2CC2)C3)C(O)C1O	CC(C)(C)CC(=O)N1CCN2CC1C(=O)NCC1OC(CC(=O)NC3CC(C2=O)N(CC(C)(C)C)C3)C(O)C1O
JCP2022_047082	JCP2022_068787	61	66	58	0.8405797101449275	0.18172744	not_detected	not_detected	0.0423099777902066	0.0270434204963389	0.5010563134362007	0.5545316277815062	neither_active	False	O=C(NCC(=O)N1CCOCC(Cc2ccc3cnccc3c2)C1)c1ccccc1	O=C(NCC(=O)N1CCOCC(Cc2ccc3cnccc3c2)C1)c1ccccc1	same	CC(C)(NC(=O)c1ccccc1)C(=O)N1CCOCC(Cc2ccc3cnccc3c2)C1	CC(C)(NC(=O)c1cccc(F)c1)C(=O)N1CCOCC(Cc2ccc3cnccc3c2)C1
JCP2022_049550	JCP2022_095563	64	63	58	0.8405797101449275	0.31686336	not_detected	not_detected	0.0870718934068374	0.2125885227493794	0.4393636445144243	0.2659418771928428	neither_active	False	O=C(c1cc2ccccc2[nH]1)N1CCC(n2cnc3cccnc32)C1	O=C(c1cc2ccccc2[nH]1)N1CCC(n2cnc3cccnc32)C1	same	CCc1nc2cccnc2n1C1CCN(C(=O)c2cc3c(OC)c(OC)ccc3[nH]2)C1	CCc1nc2cccnc2n1C1CCN(C(=O)c2cc3c(OC)cccc3[nH]2)C1
JCP2022_055001	JCP2022_078568	65	62	58	0.8405797101449275	0.35409784	not_detected	not_detected	0.0339976716036871	0.1242314945151811	0.5004368417854282	0.3486697510815088	neither_active	False	O=C1Cc2cc(S(=O)(=O)N3CCCC(C(=O)NCc4ccccc4)C3)ccc2N1	O=C1Cc2cc(S(=O)(=O)N3CCCC(C(=O)NCc4ccccc4)C3)ccc2N1	same	COc1cccc(CNC(=O)C2CCCN(S(=O)(=O)c3ccc4c(c3)C(C)(C)C(=O)N4C)C2)c1	COc1ccc(CNC(=O)C2CCCN(S(=O)(=O)c3ccc4c(c3)C(C)(C)C(=O)N4C)C2)cc1
JCP2022_059742	JCP2022_060885	62	65	58	0.8405797101449275	0.13642398	not_detected	not_detected	0.1604731380345951	0.0602428754078169	0.3621878864764563	0.474617676786165	neither_active	False	O=C(c1ccncc1)N1CCCC1c1cc(CCOc2ccccc2)[nH]n1	O=C(c1cccnc1)N1CCCC1c1cc(CCOc2ccccc2)[nH]n1	different	O=C(c1ccncc1)N1CCCC1c1cc(CCOc2cccc(C(F)(F)F)c2)[nH]n1	O=C(c1cccnc1)N1CCCC1c1cc(CCOc2cccc(C(F)(F)F)c2)[nH]n1
JCP2022_005860	JCP2022_027865	45	47	42	0.84	-0.020964744	not_detected	not_detected	0.0751897000229571	0.1617708911718239	0.4023489200967234	0.3661348041156703	neither_active	False	O=C(c1cc2ncn(-c3ccccc3)c2s1)N1CCCC1	O=C(c1cc2ncn(-c3ccccc3)c2s1)N1CCNCC1	different	CN(C)c1nc2cc(C(=O)N3CCCC3)sc2n1-c1ccccc1	CC(=O)N1CCN(C(=O)c2cc3nc(N(C)C)n(-c4ccccc4)c3s2)CC1
JCP2022_010308	JCP2022_101473	46	46	42	0.84	0.1499214	not_detected	not_detected	0.1947009346113938	0.0484267290807569	0.270454555907759	0.4917990188012925	neither_active	False	O=C(COc1ncnc2occc12)NCc1ccccc1	O=C(COc1ncnc2occc12)NCc1ccccc1	same	Cc1nc(OCC(=O)NCc2ccccc2)c2c(C)c(C)oc2n1	Cc1ccc(CNC(=O)COc2nc(C)nc3oc(C)c(C)c23)cc1
JCP2022_011538	JCP2022_061498	44	48	42	0.84	0.018514583	not_detected	not_detected	0.0576891606571545	0.0083035891007865	0.4651142221149074	0.5483965408155879	neither_active	False	O=C(CNc1ccc2c(c1)CCN2)Nc1ccccc1	O=C(CNc1ccc2c(c1)CCN2)NC(=O)Nc1ccccc1	different	CC(=O)N1CCc2cc(NC(C)C(=O)Nc3ccccc3)ccc21	CC(=O)N1CCc2cc(NC(C)C(=O)NC(=O)Nc3ccccc3)ccc21
JCP2022_012483	JCP2022_065249	45	47	42	0.84	0.042565327	not_detected	not_detected	0.1258909454680659	0.2345992527854993	0.4115428726849683	0.277194472301052	neither_active	False	N=c1nc(-c2cn[nH]c2)cc[nH]1	N=c1nc(-c2cn[nH]c2)cc[nH]1	same	CCCN=c1nc(-c2cn(CC)nc2C)cc(C(F)(F)F)[nH]1	CCn1cc(-c2cc(C(F)(F)F)[nH]c(=NCCN)n2)c(C)n1
JCP2022_018222	JCP2022_047423	48	44	42	0.84	-0.030425636	not_detected	not_detected	-0.0639719957336946	-0.0120501705082871	0.7583306198908198	0.6454160004611444	neither_active	False	O=c1cc(CNc2ccccc2)n2c(n1)[nH]c1ccccc12	O=c1cc(CNc2ccccc2)n2c(n1)[nH]c1ccccc12	same	O=c1cc(C(O)Nc2cccc(F)c2)n2c(n1)[nH]c1ccccc12	O=c1cc(C(O)Nc2ccc(F)cc2)n2c(n1)[nH]c1ccccc12
JCP2022_019838	JCP2022_030275	45	47	42	0.84	0.40904677	not_detected	not_detected	-0.0868627393480772	0.1096603010131782	0.7668691501001843	0.4229898895655739	neither_active	False	c1ccc(-c2nn3c(-c4cnn(-c5ccccc5)c4)nnc3s2)cc1	c1ccc(-c2nn3c(-c4cnn(-c5ccccc5)c4)nnc3s2)cc1	same	Cc1cc(C)cc(-c2nn3c(-c4cnn(-c5ccccc5)c4C)nnc3s2)c1	Cc1cccc(-c2nn3c(-c4cnn(-c5ccccc5)c4C)nnc3s2)c1
JCP2022_020224	JCP2022_087502	45	47	42	0.84	0.65310895	not_detected	not_detected	0.0708590392630652	0.1295247544993754	0.4115152720958441	0.2409321763469439	neither_active	False	O=C(Nc1ccccc1)c1ccc[nH]c1=Nc1ccccc1	O=C(Nc1ccccc1)c1ccc[nH]c1=Nc1ccccc1	same	COc1cccc(N=c2[nH]cccc2C(=O)Nc2ccccc2)c1	COc1cccc(N=c2[nH]cccc2C(=O)Nc2ccc(F)cc2)c1
JCP2022_021243	JCP2022_109093	47	45	42	0.84	0.8042166	active	active	1.0	0.2173023866678886	0.0002086472641767	0.0440425178516704	both_active	False	O=C1CC(c2ccccc2)c2cc3c(cc2N1)OCO3	O=C1CC(c2ccccc2)c2cc3c(cc2N1)OCO3	same	CCCOc1ccccc1C1CC(=O)Nc2cc3c(cc21)OCO3	CCOc1ccccc1C1CC(=O)Nc2cc3c(cc21)OCO3
JCP2022_021298	JCP2022_077422	47	45	42	0.84	0.41721195	not_detected	not_detected	0.0854130561316426	-0.0211719769530764	0.4474030759659256	0.6105777741377141	neither_active	False	O=C(Nc1cccs1)C1CCCCC1	O=C(Nc1cccs1)C1CCCCC1	same	CCCc1cc(C(=O)OCC)c(NC(=O)C2CCCCC2C(=O)O)s1	CCOC(=O)c1cc(CC)sc1NC(=O)C1CCCCC1C(=O)O
JCP2022_022089	JCP2022_108441	46	46	42	0.84	0.14861882	not_detected	not_detected	-0.0188060408890358	0.0594047526966204	0.6166627974393529	0.4747769957011576	neither_active	False	O=C(NS(=O)(=O)c1ccccc1)c1ccc(-n2cccc2)cc1	O=C(NS(=O)(=O)c1ccccc1)c1cccc(-n2cccc2)c1	different	Cc1cc(C(=O)NS(=O)(=O)c2ccccc2C(F)(F)F)ccc1-n1cccc1	Cc1ccc(C(=O)NS(=O)(=O)c2ccccc2C(F)(F)F)cc1-n1cccc1
JCP2022_024781	JCP2022_066385	47	45	42	0.84	0.41684693	active	active	0.6640952594169873	0.9495739373717428	0.0002086472641767	0.0002086472641767	both_active	False	O=C(NC1C=CS(=O)(=O)C1)c1cnc(-c2ccccc2)s1	O=C(NC1C=CS(=O)(=O)C1)c1cnc(-c2ccccc2)s1	same	Cc1nc(-c2ccc(Cl)cc2)sc1C(=O)NC1C=CS(=O)(=O)C1	Cc1ccc(-c2nc(C)c(C(=O)NC3C=CS(=O)(=O)C3)s2)cc1
JCP2022_024967	JCP2022_084113	46	46	42	0.84	0.06675627	not_detected	not_detected	-0.0891652788975794	-0.0145771100825644	0.8738318435531214	0.6080012586027844	neither_active	False	O=c1[nH]ncn2cc(S(=O)(=O)Nc3ccccc3)cc12	O=c1[nH]ncn2cc(S(=O)(=O)Nc3ccccc3)cc12	same	Cc1cc(NS(=O)(=O)c2cc3c(=O)[nH]ncn3c2)ccc1F	Cc1ccc(NS(=O)(=O)c2cc3c(=O)[nH]ncn3c2)cc1F
JCP2022_025356	JCP2022_085679	48	44	42	0.84	0.31082612	not_detected	not_detected	-0.0249851101296789	0.0372265923509239	0.6980727579684624	0.5099621078200544	neither_active	False	O=C(NCc1ccccc1)c1cc2ccccc2[nH]c1=O	O=C(NCc1ccccc1)c1cc2ccccc2[nH]c1=O	same	CCCCn1c(=O)c(C(=O)NCc2ccc(Cl)cc2)c(O)c2ccccc21	CCCCn1c(=O)c(C(=O)NCc2ccccc2)c(O)c2ccccc21
JCP2022_025613	JCP2022_097760	47	45	42	0.84	0.49821836	active	active	0.4776172066267854	0.2113176547885649	0.0687540192702201	0.0685709953330439	both_active	False	O=C(Nc1ccc2nn(-c3ccccc3)nc2c1)c1cccnc1	O=C(Nc1ccc2nn(-c3ccccc3)nc2c1)c1cccnc1	same	Cc1cc2nn(-c3ccc(Cl)cc3)nc2cc1NC(=O)c1cccnc1	Cc1ccc(-n2nc3cc(C)c(NC(=O)c4cccnc4)cc3n2)cc1
JCP2022_028932	JCP2022_047531	46	46	42	0.84	0.3233245	not_detected	not_detected	-0.0132974810612265	0.0012366502857782	0.6451609175258486	0.610425989085102	neither_active	False	c1ccc(N=c2[nH]c(-c3ccccn3)cs2)cc1	c1ccc(N=c2[nH]c(-c3ccccn3)cs2)cc1	same	O=C(O)c1ccc(N=c2[nH]c(-c3ccccn3)cs2)cc1O	O=C(O)c1cc(N=c2[nH]c(-c3ccccn3)cs2)ccc1O
JCP2022_030138	JCP2022_074274	46	46	42	0.84	0.07814801	not_detected	not_detected	0.3193417895051696	-0.0041820396550663	0.2760845890163688	0.5987671264936113	neither_active	False	O=C(c1ccccc1)N1CCC(Cc2ccccc2)CC1	O=C(c1ccccc1)N1CCC(Cc2ccccc2)CC1	same	Cc1cc(C(=O)N2CCC(Cc3ccccc3)CC2)ccc1[N+](=O)[O-]	Cc1ccc(C(=O)N2CCC(Cc3ccccc3)CC2)cc1[N+](=O)[O-]
JCP2022_031564	JCP2022_052291	46	46	42	0.84	0.73415065	active	active	0.7809613395032324	0.9746190238022931	0.0003729427139487	0.0002086472641767	both_active	False	O=C(Nc1ccccc1)c1csc(-c2ccc[nH]2)n1	O=C(Nc1ccccc1)c1csc(-c2ccc[nH]2)n1	same	Cc1cc(Cl)ccc1NC(=O)c1csc(-c2ccc(C)n2C)n1	Cc1ccc(Cl)cc1NC(=O)c1csc(-c2ccc(C)n2C)n1
JCP2022_033877	JCP2022_071559	47	45	42	0.84	0.15877624	not_detected	not_detected	-0.0407591360222134	-0.0729456038722814	0.76073270266857	0.8386355130413959	neither_active	False	c1cc(C2CCCN(Cc3cn[nH]c3)C2)n[nH]1	c1cc(C2CCCN(Cc3cn[nH]c3)C2)n[nH]1	same	CCCn1cc(CN2CCCC(c3cc[nH]n3)C2)cn1	CCn1cc(CN2CCCC(c3cc[nH]n3)C2)cn1
JCP2022_037078	JCP2022_065228	48	44	42	0.84	0.3715859	not_detected	not_detected	0.1283454241553959	0.0210552668218573	0.2407276923736521	0.5507999917257236	neither_active	False	O=C(NCCc1ccccc1)c1conc1-c1ccccc1	O=C(NCCc1ccccc1)c1conc1-c1ccccc1	same	Cc1onc(-c2ccccc2Cl)c1C(=O)NCCc1ccc(F)cc1	Cc1onc(-c2ccccc2Cl)c1C(=O)NCCc1ccccc1
JCP2022_038490	JCP2022_098147	45	47	42	0.84	0.29393882	not_detected	not_detected	-0.0549393079028247	-0.0359334573684813	0.7172981215080503	0.7412859479768241	neither_active	False	O=C(c1ccn[nH]1)N1CCCC1c1ccn[nH]1	O=C(c1ccn[nH]1)N1CCCC1c1ccn[nH]1	same	CCn1nccc1C1CCCN1C(=O)c1c(Cl)cnn1CC	CCn1nccc1C1CCCN1C(=O)c1c(Cl)cnn1C
JCP2022_044527	JCP2022_056919	46	46	42	0.84	0.590544	not_detected	not_detected	0.038958653883546	0.0745598581609976	0.4959116082640688	0.3960780059948112	neither_active	False	O=c1[nH]c(=O)c2[nH]c(CNCc3ccccc3)nc2[nH]1	O=c1[nH]c(=O)c2c(nc(CNCc3ccccc3)n2CCCc2ccccc2)[nH]1	different	CCCCn1c(CN(C)Cc2ccccc2)nc2c1c(=O)n(C)c(=O)n2C	CN(Cc1ccccc1)Cc1nc2c(c(=O)n(C)c(=O)n2C)n1CCCc1ccccc1
JCP2022_045280	JCP2022_070636	46	46	42	0.84	0.438398	not_detected	not_detected	-0.0015904002806045	-0.0009272627917702	0.5800974440558286	0.5728606349099216	neither_active	False	O=C(Cn1cccn1)N1CCNC(c2ccccc2)C1	O=C(Cn1cccn1)N1CCNCC1c1ccccc1	different	CC(=O)N1CCN(C(=O)Cn2cc(C)cn2)CC1c1ccccc1	CC(=O)N1CCN(C(=O)Cn2cc(C)cn2)C(c2ccccc2)C1
JCP2022_046482	JCP2022_066714	46	46	42	0.84	0.10434136	not_detected	not_detected	-0.0717376055259712	-0.0626401947804037	0.7834974945160026	0.745466980985985	neither_active	False	O=C(c1ccncc1)N1CCCC1c1nccnc1-c1ncc[nH]1	O=C(c1ccccc1)N1CCCC1c1nccnc1-c1ncc[nH]1	different	O=C(c1ccncc1)N1CCCC1c1nccnc1-c1ncc[nH]1	O=C(c1ccccc1)N1CCCC1c1nccnc1-c1ncc[nH]1
JCP2022_048080	JCP2022_090450	44	48	42	0.84	0.20614922	not_detected	not_detected	0.0017745744993324	0.0330663100110121	0.561970868162963	0.5058468874995825	neither_active	False	O=C(Nc1ccccc1)c1ccc(=O)n(-c2ccccc2)n1	O=C(Nc1ccccc1)c1ccc(=O)n(-c2ccccc2)n1	same	COc1cc(=O)n(-c2ccccc2C)nc1C(=O)Nc1ccccc1	COc1cc(=O)n(-c2ccccc2C)nc1C(=O)Nc1cccc(C)c1
JCP2022_050880	JCP2022_055098	67	71	63	0.84	0.45048198	not_detected	not_detected	0.1157362860247713	-0.0165290366715309	0.4185407117060585	0.6098381735492359	neither_active	False	O=C1CC2CCC(CNC(=O)C3CN(CCN3C(=O)C3CC3)C(=O)C3CC(CN3Cc3ccncc3)N1)O2	O=C1CC2CCC(CNC(=O)C3CN(CCN3C(=O)C3CC3)C(=O)C3CC(CN3Cc3ccccc3)N1)O2	different	O=C1CC2OC(CNC(=O)C3CN(CCN3C(=O)C3CC3)C(=O)C3CC(CN3Cc3ccncc3)N1)C(O)C2O	O=C1CC2OC(CNC(=O)C3CN(CCN3C(=O)C3CC3)C(=O)C3CC(CN3Cc3ccc(C(F)(F)F)cc3)N1)C(O)C2O
JCP2022_051280	JCP2022_109998	46	46	42	0.84	0.13069794	not_detected	not_detected	0.019491674436347	0.0529062662323775	0.5381998831231833	0.481787163879824	neither_active	False	O=C(Nc1ccccc1)c1coc2ncnc(N3CCCCC3)c12	O=C(Nc1ccccc1)c1coc2ncnc(N3CCCCC3)c12	same	Cc1oc2ncnc(N3CCCCC3)c2c1C(=O)Nc1ccccc1	Cc1ccc(NC(=O)c2c(C)oc3ncnc(N4CCCCC4)c23)cc1
JCP2022_051517	JCP2022_066838	46	46	42	0.84	0.15072629	not_detected	not_detected	-0.0202203446016456	-0.0260455441268591	0.6745642274333598	0.6951134525675079	neither_active	False	O=S(=O)(Nc1ccccc1)c1c[nH]cc1-c1nnc(C2CC2)o1	O=S(=O)(Nc1ccccc1)c1c[nH]cc1-c1nnc(C2CC2)o1	same	Cc1ccc(NS(=O)(=O)c2c(C)[nH]c(C)c2-c2nnc(C3CC3)o2)cc1	Cc1[nH]c(C)c(S(=O)(=O)Nc2ccccc2)c1-c1nnc(C2CC2)o1
JCP2022_055336	JCP2022_066372	47	45	42	0.84	0.16335467	not_detected	not_detected	0.1640080968554905	0.0245443368974438	0.1337824539970213	0.5144245649109225	neither_active	False	O=C(NCCc1cnc(-c2ccccc2)s1)c1cccs1	O=C(NCCc1cnc(-c2ccccc2)s1)c1cccs1	same	Cc1nc(-c2ccc(F)cc2)sc1CCNC(=O)c1cccs1	Cc1ccc(-c2nc(C)c(CCNC(=O)c3cccs3)s2)cc1
JCP2022_055997	JCP2022_104917	44	48	42	0.84	0.06538464	not_detected	not_detected	-0.0223150388776184	0.1314507828097499	0.7025255639031601	0.4041623198225849	neither_active	False	O=C(CSc1nc2ccccc2n1-c1ccccc1)N1CCOCC1	O=C(CSc1nc2ccccc2n1-c1ccccc1)N1CCOCC1	same	O=C(CSc1nc2ccccc2n1-c1ccccc1)N1CCOCC1	Cc1ccc(-n2c(SCC(=O)N3CCOCC3)nc3ccccc32)cc1
JCP2022_056919	JCP2022_109658	46	46	42	0.84	0.5341042	not_detected	not_detected	0.0745598581609976	0.0963609481194474	0.3960780059948112	0.349370429016566	neither_active	False	O=c1[nH]c(=O)c2c(nc(CNCc3ccccc3)n2CCCc2ccccc2)[nH]1	O=c1[nH]c(=O)c2[nH]c(CNCc3ccccc3)nc2[nH]1	different	CN(Cc1ccccc1)Cc1nc2c(c(=O)n(C)c(=O)n2C)n1CCCc1ccccc1	CCCCCn1c(CN(C)Cc2ccccc2)nc2c1c(=O)n(C)c(=O)n2C
JCP2022_059381	JCP2022_101370	45	47	42	0.84	0.28764504	not_detected	not_detected	-0.0255930737452115	-0.0349751555945656	0.6934992540748173	0.7425702798543676	neither_active	False	O=C(NCCCN1CCCC1)c1cn(C2CCNCC2)cn1	O=C(NCCCN1CCCCC1)c1cn(C2CCNCC2)cn1	different	Cc1nc(C(=O)NCCCN2CCCC2)c(C)n1C1CCN(C)CC1	Cc1nc(C(=O)NCCCN2CCC(C)CC2)c(C)n1C1CCN(C)CC1
JCP2022_065231	JCP2022_101649	46	46	42	0.84	-0.019459616	not_detected	not_detected	-0.0691169298151459	-0.0538326768224937	0.7722215552156583	0.7126580966426326	neither_active	False	O=C1NCCn2cc(S(=O)(=O)Nc3ccccc3)cc21	O=C1NCCn2cc(S(=O)(=O)Nc3ccccc3)cc21	same	CN1CCn2cc(S(=O)(=O)Nc3cc(F)ccc3Cl)cc2C1=O	CN1CCn2cc(S(=O)(=O)Nc3ccc(F)cc3Cl)cc2C1=O
JCP2022_067235	JCP2022_107790	48	44	42	0.84	0.26801658	not_detected	not_detected	0.0455074643103021	-0.0024132250627145	0.481193333227958	0.6132880756713813	neither_active	False	O=C(CCn1cnc2ccccc2c1=O)N1CCN(c2ccccc2)CC1	O=C(CCn1cnc2ccccc2c1=O)N1CCN(c2ccccc2)CC1	same	O=C(CCn1cnc2ccccc2c1=O)N1CCN(c2ccc(F)cc2)CC1	O=C(CCn1cnc2ccccc2c1=O)N1CCN(c2ccccc2)CC1
JCP2022_067714	JCP2022_108652	45	47	42	0.84	-0.15539318	not_detected	not_detected	0.1811351804215408	0.2207297489108647	0.3183151370861007	0.2380647570116172	neither_active	False	O=C(Cn1c(-c2ccccc2)nccc1=O)Nc1ccccc1	O=C(Cn1c(-c2ccccc2)nccc1=O)Nc1ccccc1	same	CCc1cc(=O)n(CC(=O)Nc2ccc(C)cc2)c(-c2ccccc2)n1	CCc1cc(=O)n(CC(=O)Nc2ccc(F)cc2)c(-c2ccccc2)n1
JCP2022_074003	JCP2022_078580	46	46	42	0.84	0.08486619	not_detected	not_detected	-0.0912816236600238	0.0299009989215198	0.8857730199549154	0.5180834443539758	neither_active	False	O=C1NCCn2cc(S(=O)(=O)Nc3ccccc3)cc21	O=C1NCCn2cc(S(=O)(=O)Nc3ccccc3)cc21	same	CCN1CCn2cc(S(=O)(=O)Nc3cc(C)ccc3C)cc2C1=O	CCN1CCn2cc(S(=O)(=O)Nc3ccc(C)cc3C)cc2C1=O
JCP2022_074379	JCP2022_107958	47	45	42	0.84	-0.1508928	not_detected	not_detected	-0.0307576965946941	-0.0510899425953517	0.6424778242612892	0.7011896626326779	neither_active	False	O=C(NS(=O)(=O)c1ccccc1)c1cccc(-n2cccn2)c1	O=C(NS(=O)(=O)c1ccccc1)c1cccc(-n2cccn2)c1	same	Cc1cc(C)n(-c2cccc(C(=O)NS(=O)(=O)c3cccc(Br)c3)c2)n1	Cc1cc(C)n(-c2cccc(C(=O)NS(=O)(=O)c3ccc(Br)cc3)c2)n1
JCP2022_074487	JCP2022_111943	48	44	42	0.84	0.8366766	active	active	0.986855081070082	0.6616774241596852	0.0002086472641767	0.0002086472641767	both_active	False	N=c1n(CCCOc2ccccc2)c2ccccc2n1CCN1CCCCC1	N=c1n(CCCOc2ccccc2)c2ccccc2n1CCN1CCCCC1	same	Cc1ccc(OCC(O)Cn2c(=N)n(CCN3CCCCC3)c3ccccc32)cc1	N=c1n(CCN2CCCCC2)c2ccccc2n1CC(O)COc1ccccc1
JCP2022_076242	JCP2022_107404	45	47	42	0.84	0.7388412	not_detected	not_detected	0.1603727134978146	0.2277806606211782	0.361575162566037	0.2306738221810285	neither_active	False	O=C(Nc1ccccc1)c1csc(-c2ccc[nH]2)n1	O=C(Nc1ccccc1)c1csc(-c2ccc[nH]2)n1	same	Cc1ccc(-c2nc(C(=O)Nc3ccc(F)c(F)c3)cs2)n1C	Cc1ccc(-c2nc(C(=O)Nc3ccc(F)c(Cl)c3)cs2)n1C
JCP2022_083233	JCP2022_093655	43	49	42	0.84	0.31199664	not_detected	not_detected	0.044431825388098	0.3013019337834527	0.4960919361954992	0.1328952404373069	neither_active	False	O=S(=O)(Nc1ccccc1)c1ccc(-c2ccon2)o1	O=S(=O)(Nc1ccccc1)c1ccc(-c2ccon2)o1	same	Cc1cccc(C)c1NS(=O)(=O)c1ccc(-c2cc(C(F)(F)F)on2)o1	CCc1cccc(C)c1NS(=O)(=O)c1ccc(-c2cc(C(F)(F)F)on2)o1
JCP2022_087476	JCP2022_115392	42	50	42	0.84	-0.102339745	active	active	0.3983063608411033	0.6580189762023342	0.0561561364009421	0.0290951936167353	both_active	False	O=C(Nc1ccccc1)c1cn2cc(-c3ccccc3)nc2s1	O=C(Nc1ccccc1)c1cn2cc(-c3ccccc3)nc2s1	same	Cc1c(C(=O)Nc2ccc(F)cc2)sc2nc(-c3ccc(F)cc3)cn12	COC(=O)c1ccc(NC(=O)c2sc3nc(-c4ccc(F)cc4)cn3c2C)cc1
JCP2022_090649	JCP2022_108639	46	46	42	0.84	0.68606627	active	active	1.0	1.0	0.0002086472641767	0.0002086472641767	both_active	False	O=C(CCc1ccco1)N=c1[nH]cc(Cc2ccccc2)s1	O=C(CCc1ccco1)N=c1[nH]cc(Cc2ccccc2)s1	same	Cc1ccc(Cc2c[nH]c(=NC(=O)CCc3ccc(C)o3)s2)cc1	Cc1ccc(CCC(=O)N=c2[nH]cc(Cc3ccccc3)s2)o1
JCP2022_093661	JCP2022_098295	47	45	42	0.84	-0.4439078	not_detected	not_detected	-0.0124472909701274	-0.0056164194309312	0.6410290171480835	0.5381998831231833	neither_active	False	O=C(c1ccccc1)c1ccn(-c2ccccc2)c1-c1ccccc1	O=C(c1ccccc1)c1ccn(-c2ccccc2)c1-c1ccccc1	same	COc1ccc(-c2c(C(=O)c3ccccc3)c(O)c(O)n2-c2ccc(F)cc2)cc1OC	COc1ccc(-c2c(C(=O)c3ccccc3)c(O)c(O)n2-c2ccc(O)cc2)cc1OC
JCP2022_061482	JCP2022_105027	76	73	68	0.8395061728395061	-0.0755334	not_detected	not_detected	-0.1036137998747542	-0.0585799760850814	0.9524672932698196	0.7251885163768009	neither_active	False	O=C1CC2CCC(CNC(=O)C3CN(CCN3)C(=O)C3CC(CN3Cc3ccccc3)N1)O2	O=C1CC2CCC(CNC(=O)C3CN(CCN3)C(=O)C3CC(CN3Cc3ccccc3)N1)O2	same	CC(C)(C)CC(=O)N1CCN2CC1C(=O)NCC1OC(CC(=O)NC3CC(C2=O)N(Cc2ccc(OC(F)(F)F)cc2)C3)C(O)C1O	CC(C)(C)CC(=O)N1CCN2CC1C(=O)NCC1OC(CC(=O)NC3CC(C2=O)N(Cc2ccc(C(F)(F)F)cc2)C3)C(O)C1O
JCP2022_001061	JCP2022_021960	51	52	47	0.8392857142857143	0.34611624	not_detected	not_detected	0.1778040521345741	-0.0807175600766728	0.3261160257585572	0.8240258328329756	neither_active	False	O=C1CC(c2noc(-c3ccccc3)n2)CN1c1ccccc1	O=C1CC(c2noc(-c3ccccc3)n2)CN1c1ccccc1	same	COc1cccc(-c2nc(C3CC(=O)N(c4ccc(C)cc4)C3)no2)c1	COc1cccc(-c2nc(C3CC(=O)N(c4ccc(F)cc4)C3)no2)c1
JCP2022_001808	JCP2022_019856	52	51	47	0.8392857142857143	-0.12661359	not_detected	not_detected	0.0322756363911532	-0.0577304848010776	0.5251841325101636	0.8724736138631671	neither_active	False	O=C(COc1ccccc1)N(Cc1cccs1)C1CCS(=O)(=O)C1	O=C(COc1ccccc1)N(Cc1cccs1)C1CCS(=O)(=O)C1	same	Cc1ccsc1CN(C(=O)COc1ccc(Cl)cc1)C1CCS(=O)(=O)C1	COc1ccc(OCC(=O)N(Cc2sccc2C)C2CCS(=O)(=O)C2)cc1
JCP2022_003858	JCP2022_097741	53	50	47	0.8392857142857143	-0.12630923	not_detected	not_detected	0.3109465447292626	-0.0096066725504843	0.1261836527096179	0.5952825964711568	neither_active	False	O=C(Cn1nc(-c2nc(-c3ccccc3)no2)ccc1=O)Nc1ccccc1	O=C(Cn1nc(-c2nc(-c3ccccc3)no2)ccc1=O)Nc1ccccc1	same	O=C(Cn1nc(-c2nc(-c3ccc(F)cc3)no2)ccc1=O)Nc1cccc(F)c1	O=C(Cn1nc(-c2nc(-c3ccc(F)cc3)no2)ccc1=O)Nc1ccccc1
JCP2022_004995	JCP2022_113390	49	54	47	0.8392857142857143	0.25266606	active	active	0.3735010563341582	0.3032817134510411	0.0783465777422677	0.0585669253379012	both_active	False	O=C(Nc1ccccc1)c1cc2cccnc2s1	O=C(Nc1ccccc1)c1cc2cccnc2s1	same	CCOC(=O)c1ccc(NC(=O)c2sc3nc(C)cc(C)c3c2N)cc1	CCCCOC(=O)c1ccc(NC(=O)c2sc3nc(C)cc(C)c3c2N)cc1
JCP2022_005039	JCP2022_033163	52	51	47	0.8392857142857143	-0.46516305	not_detected	not_detected	0.0028482367825567	0.0915470246737668	0.5741521435804051	0.4368713330309495	neither_active	False	O=C(NC(c1ccccc1)c1nnc(N2CCCCC2)o1)c1ccccc1	O=C(NC(c1ccccc1)c1nnc(N2CCCC2)o1)c1ccccc1	different	Cc1ccc(C(=O)NC(c2ccccc2)c2nnc(N3CCCCC3)o2)c(C)c1	Cc1ccc(C)c(C(=O)NC(c2ccccc2)c2nnc(N3CCCC3)o2)c1
JCP2022_008713	JCP2022_019701	52	51	47	0.8392857142857143	0.49477673	active	active	0.4785956777439319	0.4231219868060221	0.0337903860852713	0.0548071809171434	both_active	False	O=C(CN1CCCN(Cc2ccccc2)S1(=O)=O)Nc1ccccc1	O=C(CN1CCCN(Cc2ccccc2)S1(=O)=O)Nc1ccccc1	same	CCOC(=O)c1ccc(NC(=O)CN2CCCN(Cc3ccc(F)cc3)S2(=O)=O)cc1	CCOC(=O)c1ccc(NC(=O)CN2CCCN(Cc3ccc(Cl)cc3)S2(=O)=O)cc1
JCP2022_009776	JCP2022_019856	52	51	47	0.8392857142857143	0.026541905	not_detected	not_detected	-0.0188635541618837	-0.0577304848010776	0.6763738197406534	0.8724736138631671	neither_active	False	O=C(COc1ccccc1)N(Cc1cccs1)C1CCS(=O)(=O)C1	O=C(COc1ccccc1)N(Cc1cccs1)C1CCS(=O)(=O)C1	same	Cc1ccsc1CN(C(=O)COc1ccc(F)cc1)C1CCS(=O)(=O)C1	COc1ccc(OCC(=O)N(Cc2sccc2C)C2CCS(=O)(=O)C2)cc1
JCP2022_010261	JCP2022_073559	50	53	47	0.8392857142857143	0.34138402	not_detected	not_detected	0.1279392289501926	0.3320065526103702	0.4044130334663314	0.1227338325927123	neither_active	False	O=C(NCC(c1cccs1)N1CCN(c2ccccc2)CC1)C(=O)N1CCCCC1	O=C(NCC(c1cccs1)N1CCN(c2ccccc2)CC1)C(=O)N1CCCCC1	same	CC(NC(=O)C(=O)N1CCCCC1)C(c1cccs1)N1CCN(c2ccccc2)CC1	CC(NC(=O)C(=O)N1CCCCC1)C(c1cccs1)N1CCN(c2ccc(F)cc2)CC1
JCP2022_010307	JCP2022_071902	51	52	47	0.8392857142857143	0.21235123	not_detected	not_detected	-0.0385330160724642	0.2297659483647817	0.6682094085760851	0.2136295415629826	neither_active	False	O=C1CC(c2noc(-c3ccccc3)n2)CN1c1ccccc1	O=C1CC(c2noc(-c3ccccc3)n2)CN1c1ccccc1	same	COc1ccc(-c2nc(C3CC(=O)N(c4ccc(F)cc4)C3)no2)cc1OC	COc1cc(-c2nc(C3CC(=O)N(c4ccc(F)cc4)C3)no2)cc(OC)c1OC
JCP2022_011911	JCP2022_056216	52	51	47	0.8392857142857143	0.55836475	not_detected	not_detected	-0.00703089211291	-0.0264701578914221	0.645370396715961	0.7302018929441267	neither_active	False	O=S(=O)(Nc1ccccc1)c1c[nH]cc1-c1ncno1	O=S(=O)(Nc1ccccc1)c1c[nH]cc1-c1ncno1	same	CCc1noc(-c2c(C)[nH]c(C)c2S(=O)(=O)Nc2cccc(Cl)c2F)n1	CCc1noc(-c2c(C)[nH]c(C)c2S(=O)(=O)Nc2cccc(Cl)c2C)n1
JCP2022_013808	JCP2022_097850	50	53	47	0.8392857142857143	0.8282728	active	active	0.826374436174292	0.6879570641221135	0.0002086472641767	0.0002086472641767	both_active	False	O=C(N=c1cc[nH]n1-c1nccc(=O)[nH]1)c1ccccc1	O=C(N=c1cc[nH]n1-c1nccc(=O)[nH]1)c1ccc2ccccc2c1	different	CCCc1cc(=O)[nH]c(-n2[nH]c(C)cc2=NC(=O)c2ccccc2)n1	CCCc1cc(=O)[nH]c(-n2[nH]c(C)cc2=NC(=O)c2ccc3ccccc3c2)n1
JCP2022_016820	JCP2022_071911	52	51	47	0.8392857142857143	-0.016258698	not_detected	not_detected	-0.0493545589120329	-0.063678836560909	0.8180115655641619	0.9082827259735728	neither_active	False	O=C(CNS(=O)(=O)c1ccccc1)N(Cc1ccccc1)C1CCNCC1	O=C(CNS(=O)(=O)c1ccccc1)N(Cc1ccccc1)C1CCNCC1	same	CCCN(CC(=O)N(Cc1ccccc1)C1CCN(C(=O)CC)CC1)S(=O)(=O)c1ccccc1	CCCN(CC(=O)N(Cc1ccccc1)C1CCN(C(C)=O)CC1)S(=O)(=O)c1ccccc1
JCP2022_017729	JCP2022_018295	51	52	47	0.8392857142857143	0.6463528	active	active	0.6248013559242134	0.824331645536326	0.0002086472641767	0.0002086472641767	both_active	False	O=S(=O)(Nc1ccccc1)c1c[nH]cc1-c1nc(C2CC2)no1	O=S(=O)(Nc1ccccc1)c1c[nH]cc1-c1nc(C2CC2)no1	same	Cc1ccc(C)c(NS(=O)(=O)c2c(C)[nH]c(C)c2-c2nc(C3CC3)no2)c1	Cc1ccc(F)c(NS(=O)(=O)c2c(C)[nH]c(C)c2-c2nc(C3CC3)no2)c1
JCP2022_019049	JCP2022_075352	51	52	47	0.8392857142857143	0.024118971	not_detected	not_detected	-0.0558257462774355	0.1065918436323835	0.7185904469148139	0.4247182432548923	neither_active	False	O=S(=O)(c1ccccc1)N1CCCC1c1nnc2n1CCNC2	O=S(=O)(c1ccccc1)N1CCCC1c1nnc2n1CCNCC2	different	COc1ccccc1S(=O)(=O)N1CCCC1c1nnc2n1CCN(C)C2	COc1ccccc1S(=O)(=O)N1CCCC1c1nnc2n1CCN(C)CC2
JCP2022_020006	JCP2022_030463	48	55	47	0.8392857142857143	0.20664248	not_detected	not_detected	-0.0482735566719561	-0.0704159318077167	0.6187037264090981	0.777789161876	neither_active	False	O=c1c2cc(-c3ccccc3)nn2ccn1Cc1nc(-c2ccccc2)no1	O=c1c2cc(-c3ccccc3)nn2ccn1Cc1nc(-c2ccccc2)no1	same	Cc1ccccc1-c1cc2c(=O)n(Cc3nc(-c4ccccc4C)no3)ccn2n1	COc1ccccc1-c1cc2c(=O)n(Cc3nc(-c4ccccc4C)no3)ccn2n1
JCP2022_020624	JCP2022_030747	53	50	47	0.8392857142857143	0.41698492	not_detected	not_detected	0.1058943333643572	-0.0713524659683066	0.4233432291519093	0.7841081639331466	neither_active	False	O=C1CC(c2noc(-c3ccccc3)n2)CN1c1ccccc1	O=C1CC(c2noc(-c3ccccc3)n2)CN1c1ccccc1	same	COc1ccc(-c2nc(C3CC(=O)N(c4ccc(C)cc4)C3)no2)cc1F	COc1ccc(-c2nc(C3CC(=O)N(c4ccc(C)cc4)C3)no2)cc1OC
JCP2022_024072	JCP2022_053284	50	53	47	0.8392857142857143	0.20220143	not_detected	not_detected	-0.0334352445879789	-0.0349798330143069	0.6813615902283463	0.6570194480848524	neither_active	False	O=S(=O)(c1ccccc1)N1CCC(NC2CCOCC2)CC1	O=S(=O)(c1ccccc1)N1CCC(NC2CCOCC2)CC1	same	COCC(=O)N(C1CCOCC1)C1CCN(S(=O)(=O)c2ccc(C)c(C)c2)CC1	COCC(=O)N(C1CCOCC1)C1CCN(S(=O)(=O)c2ccc(C)c(F)c2)CC1
JCP2022_028800	JCP2022_101588	50	53	47	0.8392857142857143	0.2171534	not_detected	not_detected	0.126350294675303	-0.0477693929562935	0.3866439264300056	0.6933860933440943	neither_active	False	O=C(Nc1ccc2nc(N3CCCC3)sc2c1)c1ccccc1	O=C(Nc1ccc2nc(N3CCOCC3)sc2c1)c1ccccc1	different	O=C(Nc1ccc2nc(N3CCCC3)sc2c1)c1ccc(F)cc1Cl	O=C(Nc1ccc2nc(N3CCOCC3)sc2c1)c1ccc(F)cc1Cl
JCP2022_030540	JCP2022_063824	52	51	47	0.8392857142857143	0.10512536	active	active	0.6886746177363368	0.254956254564558	0.0002086472641767	0.0141192410315833	both_active	False	O=S(=O)(Nc1ccccc1)c1c[nH]cc1-c1nc(C2CC2)no1	O=S(=O)(Nc1ccccc1)c1c[nH]cc1-c1nc(C2CC2)no1	same	Cc1ccc(NS(=O)(=O)c2c(C)[nH]c(C)c2-c2nc(C3CC3)no2)c(F)c1	Cc1ccc(NS(=O)(=O)c2c(C)[nH]c(C)c2-c2nc(C3CC3)no2)c(C)c1
JCP2022_031942	JCP2022_092000	51	52	47	0.8392857142857143	0.56955093	not_detected	not_detected	0.1213883670857934	0.1887464153701586	0.3857285941751846	0.2802658253727274	neither_active	False	c1ccc(-c2nnc(CN3CCN(c4ccccn4)CC3)o2)cc1	c1ccc(-c2nnc(CN3CCN(c4ccccn4)CC3)o2)cc1	same	FC(F)(F)c1cnc(N2CCN(Cc3nnc(-c4ccccc4)o3)CC2)c(Cl)c1	Fc1ccc(-c2nnc(CN3CCN(c4ncc(C(F)(F)F)cc4Cl)CC3)o2)cc1
JCP2022_032061	JCP2022_076044	53	50	47	0.8392857142857143	-0.08129216	not_detected	not_detected	-0.0947320651921044	0.2011917272340587	0.905277579947816	0.3277281407109132	neither_active	False	O=C(Nc1ccccc1)c1cc(S(=O)(=O)Nc2ccccc2)n[nH]1	O=C(Nc1ccccc1)c1cc(S(=O)(=O)Nc2ccccc2)n[nH]1	same	CCOc1ccc(NS(=O)(=O)c2cc(C(=O)Nc3ccc(C)c(F)c3)[nH]n2)cc1	CCOc1ccc(NS(=O)(=O)c2cc(C(=O)Nc3ccc(C)c(C)c3)[nH]n2)cc1
JCP2022_034883	JCP2022_042430	52	51	47	0.8392857142857143	0.11585511	not_detected	not_detected	0.1294744413501816	0.1911221975788643	0.3817988616899135	0.3378014818986125	neither_active	False	O=S(=O)(Nc1ccc2sccc2c1)c1ccccc1	O=S(=O)(Nc1ccc2sccc2c1)c1ccccc1	same	COCCNC(=O)c1cc2cc(N(C)S(=O)(=O)c3ccc(Cl)cc3)ccc2s1	COCCNC(=O)c1cc2cc(N(C)S(=O)(=O)c3ccc(C)cc3)ccc2s1
JCP2022_038275	JCP2022_054298	51	52	47	0.8392857142857143	0.27092153	not_detected	not_detected	0.0237738929595531	0.1666875362020275	0.5200969007562893	0.3736342644886102	neither_active	False	O=C(Nc1ccc(S(=O)(=O)N=c2[nH]ccs2)cc1)c1ccccc1	O=C(Nc1ccc(S(=O)(=O)N=c2[nH]ccs2)cc1)c1ccccc1	same	CC(C)Oc1ccccc1C(=O)Nc1ccc(S(=O)(=O)N=c2[nH]ccs2)cc1	O=C(Nc1ccc(S(=O)(=O)N=c2[nH]ccs2)cc1)c1ccccc1OC(F)F
JCP2022_038427	JCP2022_082042	51	52	47	0.8392857142857143	0.09001056	not_detected	not_detected	-0.0953623961720038	0.0310095098587057	0.906981948152116	0.5039836608251846	neither_active	False	O=C(COC(=O)C1=CN2CCS(=O)(=O)N=C2C=C1)Nc1ccccc1	O=C(COC(=O)C1=CN2CCS(=O)(=O)N=C2C=C1)Nc1ccccc1	same	CC(=O)Nc1ccc(NC(=O)C(C)OC(=O)C2=CN3CCS(=O)(=O)N=C3C=C2)cc1	CC(OC(=O)C1=CN2CCS(=O)(=O)N=C2C=C1)C(=O)Nc1ccc(F)cc1
JCP2022_039896	JCP2022_110421	51	52	47	0.8392857142857143	0.1501148	not_detected	not_detected	-0.0347640029965944	-0.0063412744222842	0.6538782933238093	0.5917168385248244	neither_active	False	O=C(NCCc1ccccc1)c1coc2ncnc(N3CCCCC3)c12	O=C(NCCc1ccccc1)c1coc2ncnc(N3CCOCC3)c12	different	Cc1oc2ncnc(N3CCCCC3)c2c1C(=O)NCCc1ccccc1	Cc1oc2ncnc(N3CCOCC3)c2c1C(=O)NCCc1ccccc1
JCP2022_040485	JCP2022_110868	51	52	47	0.8392857142857143	0.22769444	not_detected	not_detected	0.0096221881276391	0.039945933781177	0.5839277938420707	0.5097532209935624	neither_active	False	O=C(N=c1nc[nH]s1)c1ccc(COc2ccccc2)o1	O=C(N=c1nc[nH]s1)c1ccc(COc2ccccc2)o1	same	CC(=O)Cc1nc(=NC(=O)c2ccc(COc3ccccc3)o2)s[nH]1	CC(=O)Cc1nc(=NC(=O)c2ccc(COc3ccc(C)cc3)o2)s[nH]1
JCP2022_041631	JCP2022_087868	53	50	47	0.8392857142857143	0.30634588	not_detected	not_detected	0.2825330661379528	0.1578171889684082	0.1584250111528795	0.36699893873284	neither_active	False	O=S(=O)(c1ccccc1)c1nc(-c2ccccc2)oc1NCc1cccnc1	O=S(=O)(c1ccccc1)c1nc(-c2ccccc2)oc1NCc1cccnc1	same	O=S(=O)(c1ccc(F)cc1)c1nc(-c2ccc(Cl)cc2)oc1NCc1cccnc1	O=S(=O)(c1ccc(F)cc1)c1nc(-c2ccccc2)oc1NCc1cccnc1
JCP2022_043727	JCP2022_094809	50	53	47	0.8392857142857143	0.36548007	not_detected	not_detected	0.0003514380455615	-0.0365579675307077	0.5640046199925035	0.6495143878401124	neither_active	False	O=C(CCS(=O)(=O)c1cccc(-c2ccno2)c1)Nc1ccccc1	O=C(CCS(=O)(=O)c1cccc(-c2ccno2)c1)Nc1ccccc1	same	Cc1ccc(-c2onc(C)c2C)cc1S(=O)(=O)CCC(=O)Nc1ccccc1	Cc1cccc(NC(=O)CCS(=O)(=O)c2cc(-c3onc(C)c3C)ccc2C)c1
JCP2022_044105	JCP2022_101339	50	53	47	0.8392857142857143	-0.06522857	not_detected	not_detected	0.0292368881226973	-0.0333639057413594	0.5304464366033376	0.6417857212732221	neither_active	False	O=C(NCC(c1ccco1)N1CCOCC1)c1ccccc1	O=C(NCC(c1ccco1)N1CCOCC1)c1ccccc1	same	COc1ccc(C(=O)NCC(c2ccco2)N2CCOCC2)cc1OC	COc1ccc(C(=O)NCC(c2ccco2)N2CCOCC2)cc1Cl
JCP2022_046036	JCP2022_081090	51	52	47	0.8392857142857143	0.07763292	not_detected	not_detected	0.1445614232688451	-0.0441378934069773	0.3837795159869042	0.6829470505110711	neither_active	False	O=C1CC(c2noc(-c3ccccc3)n2)CN1c1ccccc1	O=C1CC(c2noc(-c3ccccc3)n2)CN1c1ccccc1	same	CCOc1ccc(-c2nc(C3CC(=O)N(c4ccc(C)cc4)C3)no2)cc1	CCOc1ccc(-c2nc(C3CC(=O)N(c4ccc(F)cc4)C3)no2)cc1
JCP2022_048052	JCP2022_098397	53	50	47	0.8392857142857143	0.30021566	not_detected	not_detected	0.1260944354383281	0.0749001281769925	0.4106139795781894	0.4535874910526621	neither_active	False	O=C(c1cccnc1)N1CCC(c2csc3ncccc23)CC1	O=C(c1ccccc1)N1CCC(c2csc3ncccc23)CC1	different	CNC(=O)c1sc2ncccc2c1C1CCN(C(=O)c2cccnc2)CC1	CNC(=O)c1sc2ncccc2c1C1CCN(C(=O)c2ccccc2)CC1
JCP2022_048547	JCP2022_066362	52	51	47	0.8392857142857143	0.065429404	not_detected	not_detected	-0.0052534949148394	-0.0614772728278556	0.5865598378375789	0.7387325381159918	neither_active	False	O=C1CC(c2noc(-c3ccccc3)n2)CN1c1ccccc1	O=C1CC(c2noc(-c3ccccc3)n2)CN1c1ccccc1	same	COc1ccc(-c2nc(C3CC(=O)N(c4ccc(OC)c(OC)c4)C3)no2)cc1F	COc1ccc(N2CC(c3noc(-c4ccc(F)cc4)n3)CC2=O)cc1OC
JCP2022_049848	JCP2022_072832	51	52	47	0.8392857142857143	0.8426534	active	active	0.9022188764774216	0.9793797043045542	0.0165536744928792	0.0003729427139487	both_active	False	c1ccc(C2=NCc3nncn3-c3sccc32)cc1	c1ccc(C2=NCc3nncn3-c3sccc32)cc1	same	Cc1sc2c(c1C)C(c1ccc(Cl)cc1)=NC(CC(=O)O)c1nnc(C)n1-2	Cc1sc2c(c1C)C(c1ccc(Cl)cc1)=NC(CC(N)=O)c1nnc(C)n1-2		CPI-203
JCP2022_050730	JCP2022_078059	52	51	47	0.8392857142857143	0.4910987	active	active	0.2352259114711328	0.4015875377988936	0.0379377621185524	0.00133425330436	both_active	False	O=C(NCCCN1CCNCC1)c1nc(-c2ccc(N3CCCCCC3)cc2)no1	O=C(NCCCN1CCOCC1)c1nc(-c2ccc(N3CCCCC3)cc2)no1	different	CN1CCN(CCCNC(=O)c2nc(-c3ccc(N4CCCCCC4)cc3)no2)CC1	O=C(NCCCN1CCOCC1)c1nc(-c2ccc(N3CCCCC3)cc2)no1
JCP2022_051825	JCP2022_079626	52	51	47	0.8392857142857143	0.56395644	not_detected	not_detected	0.0952937839894528	0.142655631511873	0.4036513896925605	0.2970820770085161	neither_active	False	O=S(=O)(Nc1ccc2c(c1)NCCC2)c1ccccc1	O=S(=O)(Nc1ccc2c(c1)NCCC2)c1ccccc1	same	CCC(=O)N1CCCc2ccc(NS(=O)(=O)c3ccc(F)cc3C)cc21	CCC(=O)N1CCCc2ccc(NS(=O)(=O)c3ccc(F)cc3F)cc21
JCP2022_054085	JCP2022_090646	52	51	47	0.8392857142857143	-0.216006	not_detected	not_detected	0.0786305529876501	-0.010524056396317	0.4481960140024422	0.5885588566622013	neither_active	False	O=c1ccc(-c2csc(S(=O)(=O)Nc3ccccc3)c2)n[nH]1	O=c1ccc(-c2csc(S(=O)(=O)Nc3ccccc3)c2)n[nH]1	same	CCn1nc(-c2csc(S(=O)(=O)Nc3ccc(F)cc3C)c2)ccc1=O	CCn1nc(-c2csc(S(=O)(=O)Nc3ccc(F)cc3F)c2)ccc1=O
JCP2022_058320	JCP2022_100624	53	50	47	0.8392857142857143	0.22415048	not_detected	not_detected	0.0131697886912613	0.1120131890297623	0.5731413958961026	0.4115668550047254	neither_active	False	O=C(NCCc1ccccc1)c1cc2cccc3c2n(c1=O)CC3	O=C(NCc1ccccc1)c1cc2cccc3c2n(c1=O)CC3	different	COc1ccc(CCNC(=O)c2c(O)c3cccc4c3n(c2=O)CC4)cc1	COc1ccc(CNC(=O)c2c(O)c3cccc4c3n(c2=O)CC4)cc1
JCP2022_059210	JCP2022_065760	52	51	47	0.8392857142857143	-0.04912208	not_detected	not_detected	0.0808036005276128	0.0722506257232361	0.4301978443607111	0.4275859014851482	neither_active	False	O=S(=O)(Nc1cccc(-c2cn3cccnc3n2)c1)c1ccccc1	O=S(=O)(Nc1cccc(-c2cn3cccnc3n2)c1)c1ccccc1	same	COc1ccc(-c2cn3cccnc3n2)cc1NS(=O)(=O)c1ccc(OC)c(OC)c1	COc1ccc(-c2cn3cccnc3n2)cc1NS(=O)(=O)c1ccccc1
JCP2022_062703	JCP2022_108476	51	52	47	0.8392857142857143	-0.05373925	not_detected	not_detected	0.0118639629710089	0.0610020254472031	0.5797422320277821	0.4383255702326697	neither_active	False	O=C(Cn1cnc2c(nnn2Cc2ccccc2)c1=O)OCc1ccccc1	O=C(Cn1cnc2c(nnn2Cc2ccccc2)c1=O)OCc1ccccc1	same	O=C(Cn1cnc2c(nnn2Cc2ccc(Cl)cc2)c1=O)OCc1ccccc1	Cc1ccc(Cn2nnc3c(=O)n(CC(=O)OCc4ccccc4)cnc32)cc1
JCP2022_064067	JCP2022_093076	53	50	47	0.8392857142857143	0.7989981	active	active	1.0	0.882662651772906	0.0002086472641767	0.0165536744928792	both_active	False	O=C(CN1CCOCC1)Nc1cc2c(s1)CCCC2	O=C(CN1CCOCC1)Nc1cc2c(s1)CCCC2	same	CCOC(=O)c1c(NC(=O)CN2CCOCC2)sc2c1CCC(C)C2	COC(=O)c1c(NC(=O)CN2CCOCC2)sc2c1CCC(C)C2
JCP2022_066748	JCP2022_101973	51	52	47	0.8392857142857143	0.5538405	not_detected	not_detected	0.1581709522758186	0.2665069396276746	0.3664859198053387	0.151258473144844	neither_active	False	O=S(=O)(Nc1ccc2c(c1)NCCC2)c1ccccc1	O=S(=O)(Nc1ccc2c(c1)NCCC2)c1ccccc1	same	CC(C)C(=O)N1CCCc2ccc(NS(=O)(=O)c3ccc(F)cc3F)cc21	Cc1cc(F)ccc1S(=O)(=O)Nc1ccc2c(c1)N(C(=O)C(C)C)CCC2
JCP2022_073408	JCP2022_086507	52	51	47	0.8392857142857143	-0.27809918	not_detected	not_detected	0.1261565930297632	-0.0567552175034562	0.2270239158914234	0.7217943877588874	neither_active	False	O=C(COc1ccccc1)N(Cc1ccco1)C1CCS(=O)(=O)C1	O=C(COc1ccccc1)N(Cc1ccco1)C1CCS(=O)(=O)C1	same	Cc1ccc(CN(C(=O)COc2ccc(Br)cc2)C2CCS(=O)(=O)C2)o1	COc1ccc(OCC(=O)N(Cc2ccc(C)o2)C2CCS(=O)(=O)C2)cc1
JCP2022_073855	JCP2022_090947	50	53	47	0.8392857142857143	-0.23972327	not_detected	not_detected	0.0516902943179395	0.0133640640327213	0.4851106977628526	0.5629868265914708	neither_active	False	O=C(NCc1ccccc1)C1CCCCC(=O)N1Cc1ccccc1	O=C(NCc1ccccc1)C1CCCCC(=O)N1Cc1ccccc1	same	COc1cccc(CN2C(=O)CCCCC2C(=O)NCc2ccccc2)c1	COc1cccc(CN2C(=O)CCCCC2C(=O)NCc2cccc(C)c2)c1
JCP2022_074415	JCP2022_083086	53	50	47	0.8392857142857143	0.1931603	not_detected	not_detected	0.0392855712823988	-0.1086465822553102	0.4920940435645016	0.9037963622465652	neither_active	False	O=S(=O)(c1ccc(-c2ccno2)cc1)N1CCN(c2ccccc2)CC1	O=S(=O)(c1ccc(-c2ccno2)cc1)N1CCN(c2ccccc2)CC1	same	COc1cccc(N2CCN(S(=O)(=O)c3ccc(-c4cc(C)no4)cc3OC)CC2)c1	COc1cc(-c2cc(C)no2)ccc1S(=O)(=O)N1CCN(c2ccccc2)CC1
JCP2022_077450	JCP2022_080769	52	51	47	0.8392857142857143	0.46261325	not_detected	not_detected	0.1886628842804966	0.3342797053147383	0.3726674941027307	0.1068574532491618	neither_active	False	O=C(NCc1ccccn1)c1nc(-c2ccccc2)n2c1CCCCC2	O=C(NCc1ccccn1)c1nc(-c2ccccc2)n2c1CCCCC2	same	O=C(NCc1ccccn1)c1nc(-c2ccc(Cl)cc2)n2c1CCCCC2	Cc1ccc(-c2nc(C(=O)NCc3ccccn3)c3n2CCCCC3)cc1
JCP2022_078346	JCP2022_109585	51	52	47	0.8392857142857143	0.14401111	not_detected	not_detected	0.083083077492855	0.0189416658108587	0.4441178181274737	0.5259292255819074	neither_active	False	c1ccc(Cc2cnc(C3CCCCN3)o2)cc1	c1ccc(Cc2cnc(C3CCCCN3)o2)cc1	same	CN(C)CC(=O)N1CCCCC1c1ncc(Cc2ccc(Cl)cc2)o1	CN(C)CC(=O)N1CCCCC1c1ncc(Cc2ccc(F)cc2)o1
JCP2022_080451	JCP2022_111795	53	50	47	0.8392857142857143	0.1003374	not_detected	not_detected	0.0827633569832363	0.0381765029839584	0.3750351630759311	0.5014707922246846	neither_active	False	c1ccc(OCCNc2cccc(N3CCOCC3)c2)cc1	c1ccc(OCCNc2cccc(N3CCOCC3)c2)cc1	same	COc1cccc(OCCNc2cc(N3CCOCC3)ccc2[N+](=O)[O-])c1	COc1ccc(OCCNc2cc(N3CCOCC3)ccc2[N+](=O)[O-])cc1
JCP2022_083980	JCP2022_094751	52	51	47	0.8392857142857143	-0.30324036	active	active	0.3603804346340605	1.0	0.0922871161307766	0.0002086472641767	both_active	False	c1ccc(N=c2[nH]cnc3onc(-c4ccccc4)c23)cc1	c1ccc(N=c2[nH]cnc3onc(-c4ccccc4)c23)cc1	same	COc1ccc(N=c2[nH]cnc3onc(-c4ccc(F)cc4)c23)cc1Cl	COc1ccc(N=c2[nH]cnc3onc(-c4ccc(C)cc4)c23)cc1Cl
JCP2022_090756	JCP2022_104869	51	52	47	0.8392857142857143	0.22197187	not_detected	not_detected	0.0834134925232873	0.0016692912958781	0.4435119444347344	0.574248361456156	neither_active	False	O=C(NCc1cc(-c2ccccc2)on1)c1ccccc1	O=C(NCc1cc(-c2ccccc2)on1)c1ccccc1	same	CCN(Cc1cc(-c2cccc(OC)c2)on1)C(=O)c1ccc(F)cc1	CCN(Cc1cc(-c2cccc(OC)c2)on1)C(=O)c1cccc(F)c1
JCP2022_047580	JCP2022_074466	85	75	73	0.8390804597701149	0.22826344	not_detected	not_detected	0.066126776123324	0.2012645793562848	0.4485065973776145	0.3059918086352824	neither_active	False	C1CCC(OC2CCC34CC35CCC3C(C6CCCO6)CCC3C5CC(OC3CCCCO3)C4C2)OC1	C1CCC(OC2CCC34CC35CCC3C(C6CCCO6)CCC3C5CC(OC3CCCCO3)C4C2)OC1	same	CC(=O)OC1C(O)COC(OC2CCC34CC35CCC3(C)C(C6(C)CCC(C(C)(C)O)O6)C(O)CC3(C)C5CC(OC3OC(CO)C(O)C(O)C3O)C4C2(C)C)C1OC(C)=O	CC(C)(O)C1CCC(C)(C2C(O)CC3(C)C4CC(OC5OC(CO)C(O)C(O)C5O)C5C(C)(C)C(OC6OCC(O)C(O)C6O)CCC56CC46CCC23C)O1
JCP2022_000785	JCP2022_005686	56	58	52	0.8387096774193549	0.6879043	active	active	0.7848815282503279	0.5665036857165697	0.0306171420203717	0.0754345861559305	both_active	False	O=C(c1cccs1)N1N=C(c2ccccc2)CC1c1ccccc1	O=C(c1cccs1)N1N=C(c2ccccc2)CC1c1ccccc1	same	CS(=O)(=O)Nc1ccc(C2=NN(C(=O)c3cccs3)C(c3ccccc3F)C2)cc1	CCS(=O)(=O)Nc1ccc(C2=NN(C(=O)c3cccs3)C(c3ccccc3F)C2)cc1
JCP2022_001601	JCP2022_065733	31	26	26	0.8387096774193549	0.23419142	not_detected	not_detected	0.0089757549412246	-0.0259070226396512	0.5825897581269615	0.7035174240677665	neither_active	False	O=C(Nc1cccnc1)c1ccccc1	O=C(Nc1cccnc1)c1ccc(C(=O)Nc2cccnc2)cc1	different	O=C(Nc1cccnc1)c1ccc(F)cc1	O=C(Nc1cccnc1)c1ccc(C(=O)Nc2cccnc2)cc1
JCP2022_002467	JCP2022_082144	55	59	52	0.8387096774193549	0.23246136	not_detected	not_detected	-0.079598958180773	0.0142271928999414	0.8237231088085526	0.5506397023024497	neither_active	False	c1ccc(-c2ccc(C3CCNCC3)nc2)cc1	c1ccc(-c2ccc(C3CCNCC3)nc2)cc1	same	COCC(C)NC(=O)CN1CCC(c2ccc(-c3ccc(C(N)=O)cc3)cn2)CC1	COCC(C)NC(=O)CN1CCC(c2ccc(-c3cccc(C(N)=O)c3)cn2)CC1
JCP2022_003635	JCP2022_005132	56	58	52	0.8387096774193549	0.41399327	not_detected	not_detected	-0.0279109588566688	-0.0423785073137061	0.637706931851393	0.6776877401715203	neither_active	False	O=C(Cn1cnc(-c2noc(-c3cccnc3)n2)c1)Nc1ccccc1	O=C(Cn1cnc(-c2noc(-c3cccnc3)n2)c1)Nc1ccccc1	same	Cc1ccccc1NC(=O)Cn1cnc(-c2noc(-c3cccnc3)n2)c1	Cc1ccc(NC(=O)Cn2cnc(-c3noc(-c4cccnc4)n3)c2)c(C)c1
JCP2022_003635	JCP2022_033798	56	58	52	0.8387096774193549	0.24733865	not_detected	not_detected	-0.0279109588566688	-0.0103719216647028	0.637706931851393	0.5981877238219631	neither_active	False	O=C(Cn1cnc(-c2noc(-c3cccnc3)n2)c1)Nc1ccccc1	O=C(Cn1cnc(-c2noc(-c3cccnc3)n2)c1)Nc1ccccc1	same	Cc1ccccc1NC(=O)Cn1cnc(-c2noc(-c3cccnc3)n2)c1	Cc1ccc(C)c(NC(=O)Cn2cnc(-c3noc(-c4cccnc4)n3)c2)c1
JCP2022_004761	JCP2022_024095	57	57	52	0.8387096774193549	0.12025902	not_detected	not_detected	0.0965577262012576	-0.0073769671517897	0.429243051405135	0.5913547469760788	neither_active	False	O=C(Nc1ccccc1)c1cc(-c2ccccc2)n(C2CCS(=O)(=O)C2)n1	O=C(Nc1ccccc1)c1cc(-c2ccccc2)n(C2CCS(=O)(=O)C2)n1	same	COc1ccc(-c2cc(C(=O)Nc3ccccc3Cl)nn2C2CCS(=O)(=O)C2)cc1	COc1ccc(-c2cc(C(=O)Nc3ccccc3C)nn2C2CCS(=O)(=O)C2)cc1
JCP2022_005064	JCP2022_039230	59	55	52	0.8387096774193549	0.2896806	not_detected	not_detected	-0.0333274450957735	0.1024446824251505	0.6385541135874467	0.4057918431694959	neither_active	False	O=C(CCC(=O)N1CCc2cc(S(=O)(=O)NCc3ccccc3)ccc21)N1CCCCC1	O=C(CCC(=O)N1CCc2cc(S(=O)(=O)NCc3ccccc3)ccc21)N1CCCCC1	same	Cc1cccc(CNS(=O)(=O)c2ccc3c(c2)CCN3C(=O)CCC(=O)N2CCC(C)CC2)c1	CC1CCN(C(=O)CCC(=O)N2CCc3cc(S(=O)(=O)NCc4ccccc4)ccc32)CC1
JCP2022_007097	JCP2022_105926	58	56	52	0.8387096774193549	0.48797706	not_detected	not_detected	0.1243522355695163	0.3589904124630981	0.4044130334663314	0.2727036171708024	neither_active	False	O=C1NC(c2c[nH]c3ccccc23)C(C(=O)NCc2ccccc2)c2ccccc21	O=C1NC(c2c[nH]c3ccccc23)C(C(=O)NCc2ccccc2)c2ccccc21	same	CCOc1ccc(CNC(=O)C2c3ccccc3C(=O)N(C)C2c2c[nH]c3ccccc23)cc1	COc1ccc(CNC(=O)C2c3ccccc3C(=O)N(C)C2c2c[nH]c3ccccc23)cc1
JCP2022_010629	JCP2022_050594	59	55	52	0.8387096774193549	0.15598789	not_detected	not_detected	-0.0171439025460276	-0.0715255343875792	0.5996449315689996	0.7986427473813976	neither_active	False	O=C1COc2cc(S(=O)(=O)N3CCN(C(=O)c4ccccc4)CC3)ccc2N1	O=C1COc2cc(S(=O)(=O)N3CCN(C(=O)c4ccccc4)CC3)ccc2N1	same	COc1cccc(C(=O)N2CCN(S(=O)(=O)c3cc4c(cc3C)NC(=O)C(C)O4)CC2)c1	COc1cc(OC)cc(C(=O)N2CCN(S(=O)(=O)c3cc4c(cc3C)NC(=O)C(C)O4)CC2)c1
JCP2022_011268	JCP2022_082195	57	57	52	0.8387096774193549	0.59572434	not_detected	not_detected	0.2805279712628099	0.2652659557531481	0.287315619844594	0.1877532881425646	neither_active	False	O=C(CN1C(=O)CC(c2cccs2)=Nc2ccccc21)Nc1ccccc1	O=C(CN1C(=O)CC(c2cccs2)=Nc2ccccc21)Nc1ccccc1	same	CC(=O)c1ccc(NC(=O)CN2C(=O)CC(c3cccs3)=Nc3cc(C)c(C)cc32)cc1	Cc1cc2c(cc1C)N(CC(=O)Nc1ccc(Cl)cc1)C(=O)CC(c1cccs1)=N2
JCP2022_011363	JCP2022_075388	55	59	52	0.8387096774193549	0.71241134	active	active	0.9309804550554016	0.4797846819955	0.0002086472641767	0.0047088534976595	both_active	False	O=C(C1CCCCC1)N1CCC(Cc2cc(=Nc3nccs3)nc[nH]2)CC1	O=C(C1CCCCC1)N1CCCC(Cc2cc(=Nc3nccs3)nc[nH]2)C1	different	Cc1nc(=Nc2ncc(C)s2)cc(CC2CCN(C(=O)C3CCCCC3)CC2)[nH]1	Cc1nc(=Nc2ncc(C)s2)cc(CC2CCCN(C(=O)C3CCCCC3)C2)[nH]1
JCP2022_012581	JCP2022_054958	58	56	52	0.8387096774193549	-0.29492557	not_detected	not_detected	0.059387983890017	0.0238346960794557	0.4756071665543602	0.5278197026381561	neither_active	False	O=C1COc2ccc(NCc3ccn(CCc4ccccc4)c3)cc2N1	O=C1COc2ccc(NCc3ccn(Cc4ccccc4)c3)cc2N1	different	CC1Oc2ccc(NC(O)c3cc(O)n(CCc4ccccc4)c3)cc2NC1=O	CC1Oc2ccc(NC(O)c3cc(O)n(Cc4ccccc4)c3)cc2NC1=O
JCP2022_013356	JCP2022_068457	55	59	52	0.8387096774193549	0.09939046	not_detected	not_detected	0.1228267729524143	-0.0517520841415419	0.4137033684602593	0.7056782635848243	neither_active	False	O=C1NCCN(C(=O)Cn2cccn2)C1Cc1ccc(-c2ccncc2)cc1	O=C1NCCN(C(=O)Cn2cccn2)C1Cc1cccc(-c2ccncc2)c1	different	CCN1CCN(C(=O)Cn2nc(C)c(C)c2C)C(Cc2ccc(-c3ccncc3)cc2)C1=O	CCN1CCN(C(=O)Cn2nc(C)c(C)c2C)C(Cc2cccc(-c3ccncc3)c2)C1=O
JCP2022_014820	JCP2022_071183	55	59	52	0.8387096774193549	0.8831171	active	active	0.901868496983156	0.7688435459101954	0.0002086472641767	0.0002086472641767	both_active	False	O=C(N=c1[nH]ccs1)NC1Oc2ccccc2O1	O=C(N=c1[nH]ccs1)NC1Oc2ccccc2O1	same	CCOC(=O)Cc1csc(=NC(=O)NC2(C(F)(F)F)Oc3cc(Cl)c(Cl)cc3O2)[nH]1	CCOC(=O)Cc1csc(=NC(=O)NC2(C(F)(F)F)Oc3ccc(Cl)cc3O2)[nH]1
JCP2022_016703	JCP2022_093974	57	57	52	0.8387096774193549	-0.1294619	not_detected	not_detected	0.0568805662890221	-0.031946690542998	0.4675823711966655	0.7309431617109035	neither_active	False	O=C(Cc1cn(-c2ccccc2)c(=O)n1C1CCCC1)Nc1ccccc1	O=C(Cc1cn(-c2ccccc2)c(=O)n1C1CCCCC1)Nc1ccccc1	different	COc1cccc(-n2c(O)c(CC(=O)Nc3cccc(F)c3)n(C3CCCC3)c2=O)c1	COc1cccc(-n2c(O)c(CC(=O)Nc3ccc(F)cc3)n(C3CCCCC3)c2=O)c1
JCP2022_017692	JCP2022_092056	58	56	52	0.8387096774193549	0.43567625	not_detected	not_detected	0.0575560517092263	0.0215387144569548	0.4559303139920457	0.542309368315687	neither_active	False	N=c1nc(CN2CCN(c3ccccc3)CC2)[nH]c(N2CCCc3ccccc32)n1	N=c1nc(CN2CCN(c3ccccc3)CC2)[nH]c(N2CCCc3ccccc32)n1	same	COc1cccc(N2CCN(Cc3nc(=N)nc(N4CCCc5ccccc54)[nH]3)CC2)c1	COc1ccc(N2CCN(Cc3nc(=N)nc(N4CCCc5ccccc54)[nH]3)CC2)cc1
JCP2022_018254	JCP2022_032139	58	56	52	0.8387096774193549	-0.030484874	not_detected	not_detected	0.1132236025889652	0.2228854285996328	0.4199072492479531	0.2430017796936133	neither_active	False	O=C(CSc1nnc(C2CC2c2ccccc2)[nH]1)Nc1ccccc1	O=C(CSc1nnc(C2CC2c2ccccc2)[nH]1)Nc1ccccc1	same	CCn1c(SCC(=O)Nc2cc(Cl)ccc2Cl)nnc1C1CC1c1ccc(C)cc1	CCn1c(SCC(=O)Nc2cc(Cl)c(Cl)cc2Cl)nnc1C1CC1c1ccc(C)cc1
JCP2022_020155	JCP2022_057196	57	57	52	0.8387096774193549	0.20628938	not_detected	not_detected	0.0694482001166776	0.080273597306449	0.4184806734016608	0.367790766536779	neither_active	False	c1ccc(-c2ccc3nc(N4CCCCC4)sc3n2)cc1	c1ccc(-c2ccc3nc(N4CCCCC4)sc3n2)cc1	same	COCCNC(=O)C1CCN(c2nc3ccc(-c4ccc(F)cc4)nc3s2)CC1	COCCNC(=O)C1CCN(c2nc3ccc(-c4ccc(OC)cc4)nc3s2)CC1
JCP2022_020843	JCP2022_049615	55	59	52	0.8387096774193549	0.13678914	not_detected	not_detected	0.0627483255567549	0.0401631413971235	0.479166827009396	0.4838730678627279	neither_active	False	O=C(Cn1c(=O)oc2ccccc21)N=c1[nH]nc(N2CCCCC2)s1	O=C(Cn1c(=O)oc2ccccc21)N=c1[nH]nc(N2CCCCC2)s1	same	CC1CCCC(C)N1c1n[nH]c(=NC(=O)Cn2c(=O)oc3ccccc32)s1	CC1CCCCN1c1n[nH]c(=NC(=O)Cn2c(=O)oc3ccccc32)s1
JCP2022_021334	JCP2022_038474	57	57	52	0.8387096774193549	0.15580848	not_detected	not_detected	-0.0248392053588212	0.2028959664169761	0.6301767257794877	0.2769611547568817	neither_active	False	O=C(c1ccccc1)N1CCCC1c1ccnc2ccnn12	O=C(c1ccccc1)N1CCCC1c1ccnc2ccnn12	same	Cc1cc2ncc(CN(C)C)c(C3CCCN3C(=O)c3ccc(F)cc3)n2n1	Cc1cc2ncc(CN(C)C)c(C3CCCN3C(=O)c3ccc(Cl)cc3)n2n1
JCP2022_025657	JCP2022_091956	60	54	52	0.8387096774193549	-0.06514818	not_detected	not_detected	0.1527635974989061	0.1964729296646277	0.367790766536779	0.1905302716701649	neither_active	False	O=C(COc1ccccc1)NCc1cc(=O)n2nc(-c3ccccc3)sc2n1	O=C(COc1ccccc1)NCc1cc(=O)n2nc(-c3ccccc3)sc2n1	same	CCc1ccccc1OCC(=O)NCc1cc(=O)n2nc(-c3cccc(Cl)c3)sc2n1	CCc1ccccc1OCC(=O)NCc1cc(=O)n2nc(-c3ccccc3)sc2n1
JCP2022_025727	JCP2022_056676	56	58	52	0.8387096774193549	0.049491197	not_detected	not_detected	-0.0717633921647738	-0.0461482879420123	0.7839486872873052	0.6891767760523086	neither_active	False	N=c1nccc(C(=O)N2CCC3(CC2)CC(Nc2ccccc2)CO3)[nH]1	N=c1nccc(C(=O)N2CCC3(CC2)CC(Nc2ccccc2)CO3)[nH]1	same	Cc1cc(C(=O)N2CCC3(CC2)CC(N(C)c2ccccc2)CO3)[nH]c(=N)n1	Cc1cc(C(=O)N2CCC3(CC2)CC(N(C)c2ccc(F)cc2)CO3)[nH]c(=N)n1
JCP2022_027007	JCP2022_073046	57	57	52	0.8387096774193549	0.020804057	not_detected	not_detected	-0.041216717607546	0.022998303578149	0.6713625562570971	0.5275563990079479	neither_active	False	O=C(c1ccccc1)N1CCCC(n2cc(-c3ncno3)nn2)C1	O=C(c1ccccc1)N1CCCC(n2cc(-c3ncno3)nn2)C1	same	COc1cc(OC)cc(C(=O)N2CCCC(n3cc(-c4nc(C)no4)nn3)C2)c1	COc1ccc(C(=O)N2CCCC(n3cc(-c4nc(C)no4)nn3)C2)cc1
JCP2022_029691	JCP2022_077807	57	57	52	0.8387096774193549	0.7115036	not_detected	not_detected	0.3086862277015907	0.3138775386216126	0.1212219742432836	0.123235533234655	neither_active	False	O=C(N=c1[nH]c(C2CCCN2Cc2ccccn2)cs1)c1ccccc1	O=C(N=c1[nH]c(C2CCCN2Cc2ccccn2)cs1)c1ccccc1	same	Cc1ccc(C(=O)N=c2[nH]c(C3CCCN3Cc3ccccn3)cs2)cc1	O=C(N=c1[nH]c(C2CCCN2Cc2ccccn2)cs1)c1ccc(F)cc1
JCP2022_030052	JCP2022_089399	58	56	52	0.8387096774193549	0.17195404	not_detected	not_detected	0.1440217603010465	0.0164123814343512	0.3873631234927711	0.5465110126201005	neither_active	False	O=C(Nc1ccccc1)c1cc2nccc(-c3cn[nH]c3)n2n1	O=C(Nc1ccccc1)c1cc2nccc(-c3cn[nH]c3)n2n1	same	CCn1ncc(-c2ccnc3cc(C(=O)Nc4ccc(Br)cc4F)nn23)c1C	CCn1ncc(-c2ccnc3cc(C(=O)Nc4ccc(F)cc4F)nn23)c1C
JCP2022_034374	JCP2022_111590	58	56	52	0.8387096774193549	-0.10293768	not_detected	not_detected	0.039680112337875	-0.0091994764046345	0.5000599274256252	0.5963771612198715	neither_active	False	O=C(CCNCc1cccnc1)NC1CCCN(c2ccccn2)C1	O=C(CNCc1cccnc1)NC1CCCN(c2ccccn2)C1	different	CN(CCC(=O)NC1CCCN(c2ccccn2)C1)Cc1cccnc1	CN(CC(=O)NC1CCCN(c2ccccn2)C1)Cc1cccnc1
JCP2022_035956	JCP2022_050456	58	56	52	0.8387096774193549	0.58035153	not_detected	not_detected	0.0914422042496692	0.1078970175521337	0.409180045879381	0.4023489200967234	neither_active	False	O=c1c2oc3nc(-c4ccccc4)c4c(c3c2ncn1CCc1ccccc1)CCOC4	O=c1c2oc3nc(-c4ccccc4)c4c(c3c2ncn1Cc1ccccc1)CCOC4	different	CC1(C)Cc2c(c(-c3ccccc3)nc3oc4c(=O)n(CCc5ccccc5)cnc4c23)CO1	CC1(C)Cc2c(c(-c3ccccc3)nc3oc4c(=O)n(Cc5ccccc5)cnc4c23)CO1
JCP2022_036150	JCP2022_052602	56	58	52	0.8387096774193549	0.0033671851	not_detected	not_detected	-0.0228788947007795	0.0893662317108712	0.5938832601373463	0.4718994457586997	neither_active	False	O=C(COc1ccccc1)N=c1[nH]c(-c2ccc(S(=O)(=O)N3CCOCC3)cc2)cs1	O=C(COc1ccccc1)N=c1[nH]c(-c2ccc(S(=O)(=O)N3CCOCC3)cc2)cs1	same	O=C(COc1ccccc1)N=c1[nH]c(-c2ccc(S(=O)(=O)N3CCOCC3)cc2)cs1	O=C(COc1ccc(Cl)cc1)N=c1[nH]c(-c2ccc(S(=O)(=O)N3CCOCC3)cc2)cs1
JCP2022_037295	JCP2022_085643	57	57	52	0.8387096774193549	0.6552025	not_detected	not_detected	0.1854274978635794	0.2079989147358178	0.3068324213517257	0.2727036171708024	neither_active	False	O=C(c1ccc(C2CCCN2C(=O)Cc2cnoc2)nc1)N1CCNCC1	O=C(c1ccc(C2CCCN2C(=O)Cc2cnoc2)nc1)N1CCOCC1	different	Cc1noc(C)c1CC(=O)N1CCCC1c1ccc(C(=O)N2CCN(C)CC2)cn1	Cc1noc(C)c1CC(=O)N1CCCC1c1ccc(C(=O)N2CCOCC2)cn1
JCP2022_037747	JCP2022_077623	59	55	52	0.8387096774193549	0.32227242	active	active	0.2197463495601257	0.203001023197741	0.0578991118301377	0.0742584062423497	both_active	False	c1cncc(-c2ccc3nc(N4CCCCC4)sc3n2)c1	c1ccc(-c2ccc3nc(N4CCCCC4)sc3n2)cc1	different	CN(C)CCNC(=O)C1CCN(c2nc3ccc(-c4cccnc4)nc3s2)CC1	CN(C)CCNC(=O)C1CCN(c2nc3ccc(-c4ccccc4)nc3s2)CC1
JCP2022_042015	JCP2022_110780	59	55	52	0.8387096774193549	0.06114037	not_detected	not_detected	-0.0182489937673098	0.13206973965616	0.668240427312317	0.2678037855076821	neither_active	False	O=c1c(Oc2ccccc2)coc2c(CN3CCNCC3)cccc12	O=c1c(Oc2ccccc2)coc2c(CN3CCNCC3)cccc12	same	COc1cccc(Oc2c(C(F)(F)F)oc3c(CN4CCN(C)CC4)c(O)ccc3c2=O)c1	COc1ccc(Oc2c(C(F)(F)F)oc3c(CN4CCN(C)CC4)c(O)ccc3c2=O)cc1
JCP2022_046287	JCP2022_089146	56	58	52	0.8387096774193549	0.3710161	not_detected	not_detected	0.1273587130784289	0.2093034630333975	0.3593649012725016	0.3023585132569727	neither_active	False	O=C(NCc1nc2cccnc2n1Cc1ccccc1)c1ccccc1	O=C(NCc1nc2cccnc2n1Cc1ccccc1)c1ccccc1	same	COc1cccc(Cn2c(CNC(=O)c3ccc(C)cc3)nc3cccnc32)c1	CCOc1ccc(C(=O)NCc2nc3cccnc3n2Cc2cccc(OC)c2)cc1
JCP2022_058860	JCP2022_084417	58	56	52	0.8387096774193549	0.3427249	not_detected	not_detected	0.0988958851021198	-0.0572036525578491	0.4301978443607111	0.7256197485305987	neither_active	False	O=C(c1cc(-c2ccccc2)n(C2CCS(=O)(=O)C2)n1)N1CCc2ccccc21	O=C(c1cc(-c2ccccc2)n(C2CCS(=O)(=O)C2)n1)N1CCc2ccccc21	same	Cc1ccc(-c2cc(C(=O)N3CCc4ccccc43)nn2C2CCS(=O)(=O)C2)cc1C	Cc1ccc(-c2cc(C(=O)N3CCc4ccccc43)nn2C2CCS(=O)(=O)C2)cc1
JCP2022_062520	JCP2022_116298	58	56	52	0.8387096774193549	0.11853607	not_detected	not_detected	0.0571369197253871	0.1105035667658088	0.4614597376092066	0.3945832745090364	neither_active	False	O=C(Nc1ccccc1OCc1cc(=O)n2occc2n1)c1ccccc1	O=C(Nc1ccccc1OCc1cc(=O)n2occc2n1)c1ccccc1	same	Cc1ccc(NC(=O)c2ccccc2Cl)c(OCc2cc(=O)n3oc(C)cc3n2)c1	Cc1ccc(NC(=O)c2ccccc2C)c(OCc2cc(=O)n3oc(C)cc3n2)c1
JCP2022_065926	JCP2022_094075	56	58	52	0.8387096774193549	0.22086927	not_detected	not_detected	-0.0126404769654783	0.0526684105193931	0.651380208155547	0.4615670476468506	neither_active	False	O=C(NCc1cccs1)c1ccc(N2CCNC(c3ccccc3)C2)nc1	O=C(NCCc1cccs1)c1ccc(N2CCNC(c3ccccc3)C2)nc1	different	O=C(NCc1cccs1)c1ccc(N2CCNC(c3ccccc3)C2)nc1	O=C(NCCc1cccs1)c1ccc(N2CCNC(c3ccccc3)C2)nc1
JCP2022_077437	JCP2022_107058	59	55	52	0.8387096774193549	0.42721272	not_detected	not_detected	0.0191880753517731	0.0916165973282772	0.5629612845592957	0.362355130758767	neither_active	False	O=C(c1cn2cc(-c3ccccc3)nc2s1)N1CCNCC1	O=C(c1cn2cc(-c3ccccc3)nc2s1)N1CCNCC1	same	COCCNc1c(-c2cccc(C)c2)nc2sc(C(=O)N3CCN(C)CC3)c(C)n12	COCCNc1c(-c2ccccc2)nc2sc(C(=O)N3CCN(C)CC3)c(C)n12
JCP2022_082748	JCP2022_083852	56	58	52	0.8387096774193549	0.4178546	not_detected	not_detected	0.0008685009540039	-0.0387847761017748	0.5996762518506124	0.6567376208590856	neither_active	False	O=C(CN1C(=O)COc2ccccc21)Nc1ccccc1	O=C(CN1C(=O)COc2ccccc21)Nc1ccccc1	same	COc1ccc(OC)c(NC(=O)CN2C(=O)COc3ccc(C(=O)N(C)C)cc32)c1	CCN(CC)C(=O)c1ccc2c(c1)N(CC(=O)Nc1cc(OC)ccc1OC)C(=O)CO2
JCP2022_089062	JCP2022_107021	59	55	52	0.8387096774193549	0.15498707	not_detected	not_detected	-0.0377499924381407	0.1371957539260144	0.6515418731912976	0.3746593753257934	neither_active	False	O=C(NCCc1ccccc1)c1ccc(C[SH+]Cc2ccccc2)o1	O=C(NCCc1ccccc1)c1ccc(C[SH+]Cc2ccccc2)o1	same	COc1ccc(OC)c(CCNC(=O)c2ccc(C[S+]([O-])Cc3cccc(Cl)c3)o2)c1	COc1ccc(OC)c(CCNC(=O)c2ccc(C[S+]([O-])Cc3ccc(Cl)cc3)o2)c1
JCP2022_090599	JCP2022_095429	56	58	52	0.8387096774193549	0.1502332	not_detected	not_detected	0.0707042838545658	0.052171226946821	0.3969819332116305	0.4679931303028398	neither_active	False	O=C(NCCC1CCNCC1)C1CCc2[nH]c(-c3ccccc3)nc(=O)c2CC1	O=C(NCCC1CCNCC1)C1CCc2[nH]c(-c3ccccc3)nc(=O)c2CC1	same	CN1CCC(CCNC(=O)C2CCc3[nH]c(-c4ccccc4)nc(=O)c3CC2)CC1	CN1CCC(CCNC(=O)C2CCc3[nH]c(-c4ccc(F)cc4)nc(=O)c3CC2)CC1
JCP2022_090819	JCP2022_115435	59	55	52	0.8387096774193549	-0.1359753	not_detected	not_detected	-0.061208113057842	-0.0297838090748373	0.8942637860754384	0.7125029034526714	neither_active	False	O=C(Nc1ccccc1)N1CCC2(CC1)CNCC2c1nnco1	O=C(Nc1ccccc1)N1CCC2(CC1)CNCC2c1nnco1	same	COc1cccc(NC(=O)N2CCC3(CC2)CN(C)CC3c2nnc(C)o2)c1	COc1cc(NC(=O)N2CCC3(CC2)CN(C)CC3c2nnc(C)o2)cc(OC)c1
JCP2022_090979	JCP2022_097860	56	58	52	0.8387096774193549	-0.02882743	not_detected	not_detected	-0.0013096718407972	0.0770777402514322	0.5786427146959309	0.4506485818200877	neither_active	False	O=C(Nc1ccccc1)c1nc(-c2ccccc2)n2c1CCCCC2	O=C(Nc1ccccc1)c1nc(-c2ccccc2)n2c1CCCCC2	same	CCN(C(=O)c1nc(-c2cccc(F)c2)n2c1CCCCC2)c1ccccc1C	CCN(C(=O)c1nc(-c2cccc(F)c2)n2c1CCCCC2)c1cc(C)ccc1C
JCP2022_094578	JCP2022_099572	58	56	52	0.8387096774193549	0.00015341863	not_detected	not_detected	-0.0548728675264463	-0.0010820234214809	0.7151557106010418	0.5786653545952483	neither_active	False	O=C(c1cnc(C2CCCCN2C(=O)CCc2ccccc2)nc1)N1CCOCC1	O=C(c1cnc(C2CCCCN2C(=O)Cc2ccccc2)nc1)N1CCOCC1	different	Cc1nc(C2CCCCN2C(=O)CCc2ccccc2)ncc1C(=O)N1CCOCC1	Cc1nc(C2CCCCN2C(=O)Cc2ccccc2)ncc1C(=O)N1CCOCC1
JCP2022_006926	JCP2022_094938	63	62	57	0.8382352941176471	0.21767488	not_detected	not_detected	0.0627037497189956	-0.0569846772427856	0.4679931303028398	0.7218128501561549	neither_active	False	O=C(Cn1cccnc1=O)N1CCCC1c1ncc(Cc2ccccc2)o1	O=C(Cn1cccnc1=O)N1CCCC1c1ncc(Cc2ccccc2)o1	same	Cc1cc(C)n(CC(=O)N2CCCC2c2ncc(Cc3cccc(F)c3)o2)c(=O)n1	Cc1cc(C)n(CC(=O)N2CCCC2c2ncc(Cc3cccc(Cl)c3)o2)c(=O)n1
JCP2022_013036	JCP2022_116061	61	64	57	0.8382352941176471	-0.171062	not_detected	not_detected	-0.0024575410944202	0.5176131239552806	0.6001549832945804	0.1116096690366128	neither_active	False	O=C(NCc1ccccc1)C1CCN(Cc2coc(-c3ccccc3)n2)CC1	O=C(NCc1ccccc1)C1CCN(Cc2coc(-c3ccccc3)n2)CC1	same	COc1ccccc1CNC(=O)C1CCN(Cc2nc(-c3ccc(Cl)cc3)oc2C)CC1	COc1ccccc1CNC(=O)C1CCN(Cc2nc(-c3cccc(Cl)c3)oc2C)CC1
JCP2022_031707	JCP2022_039641	62	63	57	0.8382352941176471	0.21115145	not_detected	not_detected	-0.0645561357040563	0.085545820934286	0.7526438729433591	0.4417870121844983	neither_active	False	O=C(Cn1ccc(=O)[nH]c1=O)N1CCCCC1c1ncc(Cc2ccccc2)o1	O=C(Cn1ccc(=O)[nH]c1=O)N1CCCCC1c1ncc(Cc2ccccc2)o1	same	O=C(Cn1ccc(=O)[nH]c1=O)N1CCCCC1c1ncc(Cc2cccc(Cl)c2)o1	O=C(Cn1ccc(=O)[nH]c1=O)N1CCCCC1c1ncc(Cc2cccc(F)c2)o1
JCP2022_035394	JCP2022_114975	64	61	57	0.8382352941176471	0.06808566	not_detected	not_detected	-0.0454356832416903	0.2091135708531391	0.683564695499652	0.2632778907813016	neither_active	False	c1ccc(N=c2cncc(C3CCNCC3)[nH]2)nc1	c1ccc(N=c2cccc(C3CCNCC3)[nH]2)nc1	different	COCC(C)NC(=O)CN1CCC(c2cncc(=Nc3ncccc3C)[nH]2)CC1	COCC(C)NC(=O)CN1CCC(c2cccc(=Nc3ncccc3C)[nH]2)CC1
JCP2022_057398	JCP2022_082889	62	63	57	0.8382352941176471	0.12876469	not_detected	not_detected	0.0429581169321314	-0.0935896681425766	0.4976672281153003	0.899383615129273	neither_active	False	O=C(Cn1ncccc1=O)N1CCCCC1c1ncc(Cc2ccccc2)o1	O=C(Cn1ncccc1=O)N1CCCCC1c1ncc(Cc2ccccc2)o1	same	Cc1ccc(=O)n(CC(=O)N2CCCCC2c2ncc(Cc3cccc(Cl)c3)o2)n1	Cc1ccc(=O)n(CC(=O)N2CCCCC2c2ncc(Cc3cccc(F)c3)o2)n1
JCP2022_076262	JCP2022_102140	61	64	57	0.8382352941176471	0.20807931	not_detected	not_detected	-0.0275174916600276	0.1902519609101602	0.6367190727431336	0.2956293113621227	neither_active	False	O=C(Cn1cccnc1=O)N1CCCCC1c1ncc(Cc2ccccc2)o1	O=C(Cn1cccnc1=O)N1CCCCC1c1ncc(Cc2ccccc2)o1	same	Cc1cc(C)n(CC(=O)N2CCCCC2c2ncc(Cc3ccc(F)cc3)o2)c(=O)n1	Cc1cc(C)n(CC(=O)N2CCCCC2c2ncc(Cc3cccc(F)c3)o2)c(=O)n1
JCP2022_108013	JCP2022_108760	62	63	57	0.8382352941176471	-0.12455959	not_detected	not_detected	0.1256087451388216	0.0704474225013487	0.4097667688136441	0.4596712024621974	neither_active	False	O=C(Cn1ccnc1)N1CCCCC1c1ncc(Cc2ccccc2)o1	O=C(Cn1ccnc1)N1CCCCC1c1ncc(Cc2ccccc2)o1	same	CCc1nccn1CC(=O)N1CCCCC1c1ncc(Cc2cccc(Cl)c2)o1	CCc1nccn1CC(=O)N1CCCCC1c1ncc(Cc2cccc(F)c2)o1
JCP2022_002070	JCP2022_006207	35	33	31	0.8378378378378378	0.32244527	not_detected	not_detected	0.046720846214158	0.0252886249383116	0.4832235831636136	0.5397686018293681	neither_active	False	c1ccc(CCCc2nc(-c3ccccn3)no2)cc1	c1ccc(CCc2nc(-c3ccccn3)no2)cc1	different	c1ccc(CCCc2nc(-c3ccccn3)no2)cc1	c1ccc(CCc2nc(-c3ccccn3)no2)cc1
JCP2022_020295	JCP2022_091107	35	33	31	0.8378378378378378	0.7236517	active	active	0.8321184064993278	0.4345843625959252	0.0056152085947788	0.0008583489191821	both_active	False	O=C1NC(=O)c2cccc3cccc1c23	O=C1NC(=O)c2cccc3cccc1c23	same	O=C1c2cccc3cccc(c23)C(=O)N1CCCNCCO	O=C1c2cccc3cccc(c23)C(=O)N1CCNCCO
JCP2022_027540	JCP2022_084779	70	66	62	0.8378378378378378	-0.04049526	not_detected	not_detected	0.0479882300411102	-0.030772645597302	0.4904521539066785	0.644138579292355	neither_active	False	O=C1NC2(C(=O)Nc3ccccc32)C(C(=O)c2cccc(S(=O)(=O)N3CCCCC3)c2)C1=O	O=C1NC2(C(=O)Nc3ccccc32)C(C(=O)c2ccc(S(=O)(=O)N3CCCC3)cc2)C1=O	different	CCN1C(=O)C2(c3ccccc31)C(C(=O)c1cccc(S(=O)(=O)N3CCCCC3)c1)C(=O)C(=O)N2CCCN(C)C	CCN1C(=O)C2(c3ccccc31)C(C(=O)c1ccc(S(=O)(=O)N3CCCC3)cc1)C(=O)C(=O)N2CCCN(C)C
JCP2022_032921	JCP2022_095533	32	36	31	0.8378378378378378	0.18741466	not_detected	not_detected	0.0010871282226342	-0.0529078939124311	0.5965421021691416	0.8354893819672016	neither_active	False	O=C(NC1CCCCC1)C1CCNCC1	O=C(NC1CCCCC1)C1CCNCC1	same	CCS(=O)(=O)N1CCC(C(=O)NC2CCCCC2)CC1	CCCS(=O)(=O)N1CCC(C(=O)NC2CCCCC2)CC1
JCP2022_037682	JCP2022_058326	35	33	31	0.8378378378378378	0.14712325	not_detected	not_detected	0.0034606115679793	0.0325413982213961	0.6002968952391448	0.5168689951385048	neither_active	False	O=C(c1cccs1)N1CCCc2ccccc21	O=C(c1cccs1)N1CCc2ccccc21	different	O=C(c1cccs1)N1CCCc2ccccc21	O=C(c1cccs1)N1CCc2ccccc21
JCP2022_047192	JCP2022_067816	32	36	31	0.8378378378378378	0.58963794	not_detected	not_detected	0.0864182560651503	0.0798672674806855	0.4231168502305515	0.4308367774341848	neither_active	False	O=C(Cc1ccccc1)Nc1cnc(-c2ccccc2)nc1	O=C(Cc1ccccc1)Nc1cnc(-c2ccccc2)nc1	same	O=C(Cc1ccccc1)Nc1cnc(-c2ccccc2)nc1	O=C(Cc1ccc(F)cc1)Nc1cnc(-c2ccccc2)nc1
JCP2022_050880	JCP2022_062465	67	69	62	0.8378378378378378	-0.08491221	not_detected	not_detected	0.1157362860247713	-0.0376761838565182	0.4185407117060585	0.6634551013964591	neither_active	False	O=C1CC2CCC(CNC(=O)C3CN(CCN3C(=O)C3CC3)C(=O)C3CC(CN3Cc3ccncc3)N1)O2	O=C1CC2CCC(CNC(=O)C3CN(CCN3C(=O)C3CC3)C(=O)C3CC(CN3Cc3ccccc3)N1)O2	different	O=C1CC2OC(CNC(=O)C3CN(CCN3C(=O)C3CC3)C(=O)C3CC(CN3Cc3ccncc3)N1)C(O)C2O	O=C1CC2OC(CNC(=O)C3CN(CCN3C(=O)C3CC3)C(=O)C3CC(CN3Cc3ccc(C(=O)O)cc3)N1)C(O)C2O
JCP2022_066036	JCP2022_115894	35	33	31	0.8378378378378378	0.25267053	not_detected	not_detected	0.0368057520499541	0.1073827004563275	0.4939328528079001	0.3419663750459484	neither_active	False	O=C(NCCCc1ccccc1)C1CCCCC1	O=C(NCCc1ccccc1)C1CCCCC1	different	O=C(O)C1CCCCC1C(=O)NCCCc1ccccc1	O=C(O)C1CCCCC1C(=O)NCCc1ccccc1
JCP2022_084779	JCP2022_110282	66	70	62	0.8378378378378378	0.13415611	not_detected	not_detected	-0.030772645597302	-0.0475278332710026	0.644138579292355	0.6928612901724622	neither_active	False	O=C1NC2(C(=O)Nc3ccccc32)C(C(=O)c2ccc(S(=O)(=O)N3CCCC3)cc2)C1=O	O=C1NC2(C(=O)Nc3ccccc32)C(C(=O)c2ccc(S(=O)(=O)N3CCCC3)cc2)C1=O	same	CCN1C(=O)C2(c3ccccc31)C(C(=O)c1ccc(S(=O)(=O)N3CCCC3)cc1)C(=O)C(=O)N2CCCN(C)C	C=CCN1C(=O)C2(c3ccccc31)C(C(=O)c1ccc(S(=O)(=O)N3CCCC3)cc1)C(=O)C(=O)N2CCCN(C)C
JCP2022_093081	JCP2022_095533	32	36	31	0.8378378378378378	0.1727078	not_detected	not_detected	0.0195536046078801	-0.0529078939124311	0.5773857733568176	0.8354893819672016	neither_active	False	O=C(NC1CCCCCC1)C1CCNCC1	O=C(NC1CCCCC1)C1CCNCC1	different	CCS(=O)(=O)N1CCC(C(=O)NC2CCCCCC2)CC1	CCCS(=O)(=O)N1CCC(C(=O)NC2CCCCC2)CC1
JCP2022_026794	JCP2022_105027	74	73	67	0.8375	0.041641727	not_detected	not_detected	0.0335964633454862	-0.0585799760850814	0.5084540742707694	0.7251885163768009	neither_active	False	O=C1CC2CCC(CNC(=O)C3CN(CCN3)C(=O)C3CC(CN3Cc3ccccc3)N1)O2	O=C1CC2CCC(CNC(=O)C3CN(CCN3)C(=O)C3CC(CN3Cc3ccccc3)N1)O2	same	COCC(=O)N1CCN2CC1C(=O)NCC1OC(CC(=O)NC3CC(C2=O)N(Cc2ccc(C(F)(F)F)cc2)C3)C(O)C1O	CC(C)(C)CC(=O)N1CCN2CC1C(=O)NCC1OC(CC(=O)NC3CC(C2=O)N(Cc2ccc(C(F)(F)F)cc2)C3)C(O)C1O
JCP2022_037809	JCP2022_061482	71	76	67	0.8375	0.28985918	not_detected	not_detected	-0.0235692096235286	-0.1036137998747542	0.6278266433741961	0.9524672932698196	neither_active	False	O=C1CC2CCC(CNC(=O)C3CN(CCN3)C(=O)C3CC(CN3Cc3ccccc3)N1)O2	O=C1CC2CCC(CNC(=O)C3CN(CCN3)C(=O)C3CC(CN3Cc3ccccc3)N1)O2	same	CC(C)(C)CC(=O)N1CCN2CC1C(=O)NCC1OC(CC(=O)NC3CC(C2=O)N(Cc2ccc(F)cc2)C3)C(O)C1O	CC(C)(C)CC(=O)N1CCN2CC1C(=O)NCC1OC(CC(=O)NC3CC(C2=O)N(Cc2ccc(OC(F)(F)F)cc2)C3)C(O)C1O
JCP2022_095326	JCP2022_115772	76	71	67	0.8375	0.15621069	not_detected	not_detected	-0.04689722732848	0.0594617567221601	0.68954131170466	0.4731822279669662	neither_active	False	O=C1CC2CCC(CNC(=O)C3CN(CCN3)C(=O)C3CC(CN3Cc3ccccc3)N1)O2	O=C1CC2CCC(CNC(=O)C3CN(CCN3)C(=O)C3CC(CN3Cc3ccccc3)N1)O2	same	COCC(=O)N1CCN2CC1C(=O)NCC1OC(CC(=O)NC3CC(C2=O)N(Cc2ccc(OC(F)(F)F)cc2)C3)C(O)C1O	COCC(=O)N1CCN2CC1C(=O)NCC1OC(CC(=O)NC3CC(C2=O)N(Cc2ccc(F)cc2)C3)C(O)C1O
JCP2022_107897	JCP2022_107997	72	75	67	0.8375	0.13949668	not_detected	not_detected	0.0847807335347059	0.1333741510523005	0.426821299400299	0.3799257334367506	neither_active	False	O=C(c1cccnc1)C1C(c2ccccc2)C2CSCN2C12C(=O)Nc1ccccc12	O=C(c1cccnc1)C1C(c2ccccc2)C2CSCN2C12C(=O)Nc1ccccc12	same	Cc1ccc2c(c1)C1(C(=O)N2)C(C(=O)c2cccnc2)C(c2cccc([N+](=O)[O-])c2)C2CSCN21	COc1ccc2c(c1)C1(C(=O)N2)C(C(=O)c2cccnc2)C(c2cccc([N+](=O)[O-])c2)C2CSCN21
JCP2022_005030	JCP2022_034058	37	42	36	0.8372093023255814	0.023296926	not_detected	not_detected	0.2698433752581415	0.4021310772768081	0.1806887904127563	0.1331930843991581	neither_active	False	O=S(=O)(N=C(CN1CCCCC1)N1CCCCC1)c1ccccc1	O=S(=O)(N=C(CN1CCCCC1)N1CCOCC1)c1ccccc1	different	Cc1ccc(S(=O)(=O)N=C(CN2CCCCC2)N2CCCCC2)cc1	Cc1ccc(S(=O)(=O)N=C(CN2CCCCC2)N2CCOCC2)cc1
JCP2022_006487	JCP2022_113915	36	43	36	0.8372093023255814	0.18213595	active	active	0.5657081190285794	0.9456229733217032	0.008607008895956	0.0002086472641767	both_active	False	c1ccc(-c2cc(-c3ccccc3)[nH]n2)cc1	c1ccc(-c2cc(-c3ccccc3)[nH]n2)cc1	same	CCOc1cc(-c2cc(-c3ccc(O)c(OCC)c3)n(C)n2)ccc1O	CCOc1cc(-c2cc(-c3ccc(OC)c(O)c3)nn2C)ccc1O
JCP2022_007132	JCP2022_112521	42	37	36	0.8372093023255814	0.23220898	not_detected	not_detected	0.3973349230479989	0.1168409856887753	0.1403780274152589	0.4170505573213242	neither_active	False	O=C(NCCc1csc(-c2ccccc2)n1)c1ccccc1	O=C(NCCc1csc(-c2ccccc2)n1)c1ccccc1	same	Cc1ccc(C(=O)NCCc2csc(-c3ccccc3)n2)cc1	O=C(NCCc1csc(-c2ccccc2)n1)c1ccccc1
JCP2022_025569	JCP2022_054881	38	41	36	0.8372093023255814	0.16309088	not_detected	not_detected	-0.0826214625639716	0.0865364397966169	0.749415919358097	0.441152175630888	neither_active	False	c1ccc2[nH]c(C3CCCO3)nc2c1	c1ccc2[nH]c(C3CCCO3)nc2c1	same	CCCn1c(C2CCCO2)nc2ccccc21	CCCCCn1c(C2CCCO2)nc2ccccc21
JCP2022_032309	JCP2022_074674	37	42	36	0.8372093023255814	0.6655303	active	active	0.5709692610538375	0.3724115977192382	0.0534121295163592	0.0891638825784403	both_active	False	c1ccc(CN=c2ccc(-c3ccccc3)n[nH]2)cc1	c1ccc(CN=c2ccc(-c3ccccc3)n[nH]2)cc1	same	N#Cc1cc(-c2ccccc2)n[nH]c1=NCc1ccccc1	N#Cc1cc(-c2ccccc2)n[nH]c1=NCc1ccc(Cl)cc1
JCP2022_039671	JCP2022_040005	40	39	36	0.8372093023255814	-0.3721594	not_detected	not_detected	0.019593648646324	0.0372775808610343	0.5274589708631543	0.5012380510218752	neither_active	False	c1cc(N2CCNCC2)cc(N2CCNCC2)c1	c1cc(N2CCCC2)cc(N2CCNCC2)c1	different	CC(=O)N1CCN(c2cc(N3CCN(C)CC3)c(F)cc2[N+](=O)[O-])CC1	CC(=O)N1CCN(c2cc(N3CCCC3)c(F)cc2[N+](=O)[O-])CC1
JCP2022_053640	JCP2022_074927	43	36	36	0.8372093023255814	0.1746552	not_detected	not_detected	0.235398668191631	0.1427488860240089	0.3600191375937438	0.3906228671463041	neither_active	False	C1CCC(OC2CCCOC2)OC1	C1CCOCC1	different	O=C(C(O)CO)C(OC1OC(CO)C(OC2OC(CO)C(O)C(O)C2O)C(O)C1O)C(O)CO	O=C(C(O)CO)C(OC1OC(CO)C(O)C(O)C1O)C(O)CO
JCP2022_093630	JCP2022_115614	37	42	36	0.8372093023255814	-0.07272594	not_detected	not_detected	-6.026438324865637e-05	0.0331468281000727	0.6121241927071812	0.512721691855583	neither_active	False	O=c1c2cnn(-c3ccccc3)c2ncn1Cc1ccccc1	O=c1c2cnn(-c3ccccc3)c2ncn1Cc1ccccc1	same	O=c1c2cnn(-c3ccccc3)c2ncn1Cc1ccccc1	O=c1c2cnn(-c3ccc(Br)cc3)c2ncn1Cc1ccccc1
JCP2022_100857	JCP2022_112521	42	37	36	0.8372093023255814	0.08669756	not_detected	not_detected	0.3162017967010954	0.1168409856887753	0.2413094745350534	0.4170505573213242	neither_active	False	O=C(NCCc1csc(-c2ccccc2)n1)c1ccccc1	O=C(NCCc1csc(-c2ccccc2)n1)c1ccccc1	same	O=C(NCCc1csc(-c2ccccc2)n1)c1ccc(Cl)cc1	O=C(NCCc1csc(-c2ccccc2)n1)c1ccccc1
JCP2022_028155	JCP2022_106699	82	87	77	0.8369565217391305	0.055877604	not_detected	not_detected	-0.0477617547364716	-0.0574531155670673	0.6932393678377657	0.7249851520249138	neither_active	False	O=C1CNCc2cc(NCCc3ccccn3)ccc2OCC=CC2CCCN1C2	O=C(CC1CCN2CC1C=CCOc1ccc(NCCc3ccccn3)cc1CNCC2=O)NCCN1CCOCC1	different	CC(=O)NCCNC(=O)CC1CCN2CC1C=CCOc1ccc(N(C)CCc3ccccn3)cc1CNCC2=O	CN(CCc1ccccn1)c1ccc2c(c1)CNCC(=O)N1CCC(CC(=O)NCCN3CCOCC3)C(C=CCO2)C1
JCP2022_001717	JCP2022_083217	45	45	41	0.8367346938775511	0.44440645	not_detected	not_detected	0.0494996374550457	0.0168226784533878	0.4851697081404091	0.5381635034304594	neither_active	False	O=C(Nc1ccccc1)c1ccccc1-n1cnnn1	O=C(Nc1ccccc1)c1ccccc1-n1cnnn1	same	Cc1cc(F)ccc1NC(=O)c1ccccc1-n1cnnn1	Cc1ccc(F)cc1NC(=O)c1ccccc1-n1cnnn1
JCP2022_003668	JCP2022_070572	43	47	41	0.8367346938775511	0.026551973	not_detected	not_detected	0.1899366201131594	0.0355371523749371	0.2955501998360073	0.5097775368102417	neither_active	False	O=C(Nc1c(-c2ccccc2)n[nH]c1C1CC1)c1ccccc1	O=C(Nc1c(-c2ccccc2)n[nH]c1C1CC1)c1ccccc1	same	O=C(Nc1c(-c2ccccc2)n[nH]c1C1CC1)c1ccccc1F	O=C(Nc1c(-c2ccc(Cl)cc2)n[nH]c1C1CC1)c1ccccc1F
JCP2022_007063	JCP2022_114593	47	43	41	0.8367346938775511	-0.20919126	not_detected	not_detected	0.0309633541005149	-0.0387507375031052	0.5161810981830958	0.6690438440731535	neither_active	False	O=C(NCCS(=O)(=O)N1CCN(c2ccccc2)CC1)c1ccccc1	O=C(NCCS(=O)(=O)N1CCN(c2ccccc2)CC1)c1ccccc1	same	Cc1ccc(C(=O)NCCS(=O)(=O)N2CCN(c3ccccc3F)CC2)cc1	O=C(NCCS(=O)(=O)N1CCN(c2ccccc2F)CC1)c1ccccc1
JCP2022_007610	JCP2022_034474	45	45	41	0.8367346938775511	0.27029693	not_detected	not_detected	-0.0560285628626812	-0.0313830433136472	0.8609160787006426	0.7152853604898355	neither_active	False	O=C(NCc1ccccc1)c1cccs1	O=C(NCc1ccccc1)c1cccs1	same	CCOC(=O)CC(NC(=O)c1cccs1)c1ccc(OC)cc1	CCOC(=O)CC(NC(=O)c1cccs1)c1ccc(OCC)cc1
JCP2022_007749	JCP2022_098485	45	45	41	0.8367346938775511	-0.112571195	not_detected	not_detected	-0.0865973208394769	0.1260289251555554	0.7502587287515633	0.4105473776309149	neither_active	False	O=S(=O)(Nc1ccccc1)c1ccc(-c2ccno2)cc1	O=S(=O)(Nc1ccccc1)c1cccc(-c2ccno2)c1	different	Cc1cc(-c2ccc(S(=O)(=O)Nc3cccc(Br)c3)c(C)c2)on1	Cc1cc(-c2ccc(C)c(S(=O)(=O)Nc3cccc(Br)c3)c2)on1
JCP2022_011798	JCP2022_067413	44	46	41	0.8367346938775511	-0.21237352	not_detected	not_detected	-0.0377538854997688	0.0639002758574177	0.6627501520061039	0.4698238483463938	neither_active	False	O=C(C1CCCC1)N1CC(c2ccccc2)C2C1C1CCN2CC1	O=C(C1CCNCC1)N1CC(c2ccccc2)C2C1C1CCN2CC1	different	COc1ccc(C2CN(C(=O)C3CCCC3)C3C4CCN(CC4)C23)cc1	COc1ccc(C2CN(C(=O)C3CCN(C)CC3)C3C4CCN(CC4)C23)cc1
JCP2022_012131	JCP2022_032170	45	45	41	0.8367346938775511	-0.30071154	not_detected	not_detected	-0.0424072598890476	-0.0607703702132921	0.6754872159717616	0.7382835329288465	neither_active	False	O=C(Nc1ccccc1)c1cccc(-n2cnnc2)n1	O=C(Nc1ccccc1)c1cccc(-n2cnnc2)n1	same	COc1ccc(NC(=O)c2cccc(-n3cnnc3)n2)c(OC)c1	COc1ccc(OC)c(NC(=O)c2cccc(-n3cnnc3)n2)c1
JCP2022_012767	JCP2022_107700	45	45	41	0.8367346938775511	0.91578627	active	active	1.0	0.9660376144392292	0.0002086472641767	0.0002086472641767	both_active	False	O=S(=O)(Nc1ccccc1)c1c[nH]c(-c2nnco2)c1	O=S(=O)(Nc1ccccc1)c1c[nH]c(-c2nnco2)c1	same	Cc1ccc(NS(=O)(=O)c2c(C)[nH]c(-c3nnc(C)o3)c2C)c(C)c1	Cc1ccc(C)c(NS(=O)(=O)c2c(C)[nH]c(-c3nnc(C)o3)c2C)c1
JCP2022_012991	JCP2022_084492	43	47	41	0.8367346938775511	0.434631	not_detected	not_detected	0.0692032110467417	0.0022615514847369	0.4138776170523323	0.6064465391707801	neither_active	False	O=C(CCN1C(=O)c2ccccc2C1=O)Nc1c[nH]n(-c2ccccc2)c1=O	O=C(CCCCCN1C(=O)c2ccccc2C1=O)Nc1c[nH]n(-c2ccccc2)c1=O	different	Cc1c(NC(=O)CCN2C(=O)c3ccccc3C2=O)c(=O)n(-c2ccccc2)n1C	Cc1c(NC(=O)CCCCCN2C(=O)c3ccccc3C2=O)c(=O)n(-c2ccccc2)n1C
JCP2022_013008	JCP2022_091636	45	45	41	0.8367346938775511	0.37128383	not_detected	not_detected	-0.0271616912420611	-0.0123427217223285	0.6581058269209156	0.5923855489423311	neither_active	False	c1ccc(CCNCc2ccn(Cc3ccccc3)c2)cc1	c1ccc(CCNCc2ccn(Cc3ccccc3)c2)cc1	same	COc1ccc(Cn2cc(C(O)NCCc3ccc(Cl)cc3)cc2O)cc1	COc1ccc(Cn2cc(C(O)NCCc3ccccc3)cc2O)cc1
JCP2022_013380	JCP2022_074849	46	44	41	0.8367346938775511	0.16700377	not_detected	not_detected	-0.0653993704267636	0.0390440589074961	0.7609057781273229	0.4971142366488702	neither_active	False	O=c1ccc(-c2ccccc2)nn1Cc1nc(-c2ccccc2)no1	O=c1ccc(-c2ccccc2)nn1Cc1nc(-c2ccccc2)no1	same	Cc1ccc(-c2ccc(=O)n(Cc3nc(-c4cccc(C)c4)no3)n2)cc1	Cc1ccc(-c2ccc(=O)n(Cc3nc(-c4ccccc4)no3)n2)cc1
JCP2022_015007	JCP2022_075390	44	46	41	0.8367346938775511	0.5007162	not_detected	not_detected	0.0619752002150731	0.0137560147987749	0.4392686115361829	0.5675974652534045	neither_active	False	O=C(NCc1ccccc1)C12CC3CC(CC(C3)C1)C2	O=C(NCc1ccccc1)C12CC3CC(CC(C3)C1)C2	same	CCOc1ccc(C(CC(=O)O)NC(=O)C23CC4CC(CC(C4)C2)C3)cc1	CCCOc1ccc(C(CC(=O)O)NC(=O)C23CC4CC(CC(C4)C2)C3)cc1
JCP2022_018449	JCP2022_102311	45	45	41	0.8367346938775511	-0.052346133	not_detected	not_detected	0.0116531117807325	-0.0020957312684651	0.5571807169414839	0.5701579297702263	neither_active	False	O=C(Nc1ccccc1)c1cc2ncccc2o1	O=C(Nc1ccccc1)c1cc2ncccc2o1	same	COc1ccc(NC(=O)c2cc3nc(C)ccc3o2)c(OC)c1	COc1ccc(OC)c(NC(=O)c2cc3nc(C)ccc3o2)c1
JCP2022_019183	JCP2022_079054	47	43	41	0.8367346938775511	0.14741462	not_detected	not_detected	0.023948400436036	-0.0229198725631947	0.4971142366488702	0.69077164909161	neither_active	False	O=C(CSc1nc2ccccc2o1)NC(=O)NCc1ccco1	O=C(CSc1nc2ccccc2o1)NCc1ccco1	different	O=C(CSc1nc2ccccc2o1)NC(=O)NCc1ccco1	O=C(CSc1nc2ccccc2o1)NCc1ccco1
JCP2022_019492	JCP2022_093998	42	48	41	0.8367346938775511	0.4834149	not_detected	not_detected	0.0403600372886642	0.1228023867175354	0.5029014589269588	0.4140349208106857	neither_active	False	O=C(CSc1ccccc1)N=c1ccn(-c2ccccc2)[nH]1	O=C(CSc1ccccc1)N=c1ccn(-c2ccccc2)[nH]1	same	CCc1cc(=NC(=O)CSc2ccccc2)[nH]n1-c1ccccc1	CCc1cc(=NC(=O)CSc2ccccc2)[nH]n1-c1cccc(Cl)c1
JCP2022_019773	JCP2022_074768	45	45	41	0.8367346938775511	-0.049895354	not_detected	not_detected	-0.0078157317968003	-0.0577243089770095	0.640786370228111	0.8656905786310283	neither_active	False	c1ccc(-c2nnc3sc(-c4ccccn4)nn23)cc1	c1ccc(-c2nn3c(-c4ccccn4)nnc3s2)cc1	different	COc1cccc(-c2nnc3sc(-c4ccccn4)nn23)c1	COc1cccc(-c2nn3c(-c4ccccn4)nnc3s2)c1
JCP2022_020180	JCP2022_082112	44	46	41	0.8367346938775511	0.42708457	not_detected	not_detected	-0.0206192095985456	0.0014042423245772	0.670574242467438	0.6104264192905506	neither_active	False	O=C(COc1ccccc1)N=c1[nH]ccs1	O=C(COc1ccccc1)N=c1[nH]ccs1	same	CCOC(=O)Cc1csc(=NC(=O)COc2ccc(C)cc2)[nH]1	CCOC(=O)Cc1csc(=NC(=O)COc2ccc(Br)cc2)[nH]1
JCP2022_020932	JCP2022_108940	45	45	41	0.8367346938775511	0.4508848	not_detected	not_detected	0.0309870566151858	-0.0327085633846123	0.5195399711691425	0.6461723047967759	neither_active	False	O=C(CN1CCN(Cc2ccco2)CC1)Nc1ccccc1	O=C(CN1CCN(Cc2ccco2)CC1)Nc1ccccc1	same	O=C(CN1CCN(Cc2ccco2)CC1)Nc1cc(Cl)ccc1Cl	O=C(CN1CCN(Cc2ccco2)CC1)Nc1ccc(Cl)cc1Cl
JCP2022_023021	JCP2022_115079	45	45	41	0.8367346938775511	0.24202448	not_detected	not_detected	0.1423876072151467	-0.0441699731931817	0.3899234520956825	0.6824503483334483	neither_active	False	O=C(Nc1ccccc1)c1nc2ccccc2nc1N1CCCCC1	O=C(Nc1ccccc1)c1nc2ccccc2nc1N1CCCCC1	same	O=C(Nc1ccc(F)cc1F)c1nc2ccccc2nc1N1CCCCC1	O=C(Nc1cc(F)ccc1F)c1nc2ccccc2nc1N1CCCCC1
JCP2022_028419	JCP2022_074975	45	45	41	0.8367346938775511	0.29282987	not_detected	not_detected	-0.067246534582055	-0.0036522106881424	0.7956568583374488	0.6106476852778214	neither_active	False	c1ccc2c(c1)[nH]c1nnc(SCCN3CCOCC3)nc12	c1ccc2c(c1)[nH]c1nc(SCCN3CCOCC3)nnc12	different	c1ccc2c(c1)[nH]c1nnc(SCCN3CCOCC3)nc12	c1ccc2c(c1)[nH]c1nc(SCCN3CCOCC3)nnc12
JCP2022_029516	JCP2022_111195	45	45	41	0.8367346938775511	0.21530312	not_detected	not_detected	0.0256171220352606	-0.082374954141911	0.5097404016878958	0.729193876235609	neither_active	False	c1ccc(C(c2cn3ncnc3s2)N2CCOCC2)cc1	c1ccc(C(c2cn3ncnc3s2)N2CCOCC2)cc1	same	Cc1nc2sc(C(c3ccccc3)N3CCOCC3)c(O)n2n1	Cc1ccc(C(c2sc3nc(C)nn3c2O)N2CCOCC2)cc1
JCP2022_029875	JCP2022_067174	46	44	41	0.8367346938775511	-0.19085215	not_detected	not_detected	-0.0041072388786717	-0.0224610555969436	0.5874922977241764	0.6245351620715714	neither_active	False	c1ccc(-c2cc[nH]n2)cc1	c1ccc(-c2cc[nH]n2)cc1	same	CCCc1[nH]nc(-c2ccc(C(F)(F)F)cc2)c1NC(=O)CC(C)(C)C	CCc1[nH]nc(-c2ccc(C(F)(F)F)cc2)c1NC(=O)CC(C)(C)C
JCP2022_037456	JCP2022_054822	46	44	41	0.8367346938775511	-0.017454447	not_detected	not_detected	0.1172819670030345	-0.0397054694397951	0.4177956649818553	0.6667801368140863	neither_active	False	O=C(CCc1cnn2cnnc2c1)Nc1ccccc1	O=C(CCc1cnn2cnnc2c1)Nc1ccccc1	same	Cc1nn2cnnc2c(C)c1CCC(=O)Nc1ccc(Cl)cc1	Cc1ccc(NC(=O)CCc2c(C)nn3cnnc3c2C)cc1
JCP2022_039791	JCP2022_087528	44	46	41	0.8367346938775511	-0.15764895	not_detected	not_detected	0.0619111036822128	0.0008436857959973	0.4737066247712945	0.5780843192375644	neither_active	False	O=c1cc(-c2ccccc2)c2scc(-c3ccccc3)c2[nH]1	O=c1cc(-c2ccccc2)c2scc(-c3ccccc3)c2[nH]1	same	O=c1cc(-c2cccc(F)c2)c2sc(C(O)O)c(-c3ccc(F)cc3)c2[nH]1	O=c1cc(-c2cccc(O)c2)c2sc(C(O)O)c(-c3ccc(F)cc3)c2[nH]1
JCP2022_047871	JCP2022_107716	45	45	41	0.8367346938775511	0.4783017	not_detected	not_detected	0.1400457023404501	-0.0255497606875775	0.3932957644311585	0.6399898279498218	neither_active	False	O=C(c1cc2ccccc2[nH]1)N1CCNC(c2ccccc2)C1	O=C(c1cc2ccccc2[nH]1)N1CCNCC1c1ccccc1	different	CC(=O)N1CCN(C(=O)c2cc3ccccc3[nH]2)CC1c1ccccc1	CC(=O)N1CCN(C(=O)c2cc3ccccc3[nH]2)C(c2ccccc2)C1
JCP2022_048030	JCP2022_060631	45	45	41	0.8367346938775511	0.08749525	not_detected	not_detected	0.0371987688590708	-0.0827038302150467	0.5038574101670205	0.8339059847335137	neither_active	False	O=C1NCCn2cc(S(=O)(=O)Nc3ccccc3)cc21	O=C1NCCn2cc(S(=O)(=O)Nc3ccccc3)cc21	same	Cc1cc(NS(=O)(=O)c2cc3n(c2)CCN(C)C3=O)ccc1F	Cc1ccc(NS(=O)(=O)c2cc3n(c2)CCN(C)C3=O)cc1F
JCP2022_052245	JCP2022_077265	45	45	41	0.8367346938775511	0.17183597	not_detected	not_detected	-0.0380235461114133	-0.0299669661643904	0.6663661623017736	0.643205728512525	neither_active	False	O=C1NCCn2cc(S(=O)(=O)Nc3ccccc3)cc21	O=C1NCCn2cc(S(=O)(=O)Nc3ccccc3)cc21	same	Cc1ccc(F)c(NS(=O)(=O)c2cc3n(c2)CCN(C)C3=O)c1	Cc1ccc(NS(=O)(=O)c2cc3n(c2)CCN(C)C3=O)c(F)c1
JCP2022_052335	JCP2022_094620	41	49	41	0.8367346938775511	0.21117273	not_detected	not_detected	0.0802006219489313	0.0627105661849653	0.3998736818213564	0.4405510267928544	neither_active	False	O=S1(=O)N(c2ccccc2)CCC12CCN(Cc1ccccc1)C2	O=S1(=O)N(c2ccccc2)CCC12CCN(Cc1ccccc1)C2	same	O=S1(=O)N(c2ccccc2)CC(O)C12CCN(Cc1ccccc1)C2	O=S1(=O)N(c2ccccc2)CC(O)C12CCN(Cc1cccc(Cl)c1)C2
JCP2022_052863	JCP2022_083719	47	43	41	0.8367346938775511	0.36072195	not_detected	not_detected	0.0149014645021707	0.1957103468053107	0.571406381372791	0.143672483980006	neither_active	False	c1ccc(C2=NN3C(C2)c2ccccc2OC32CCNCC2)cc1	c1ccc(C2=NN3C(C2)c2ccccc2OC32CCNCC2)cc1	same	CN1CCC2(CC1)Oc1ccccc1C1CC(c3ccc(Br)cc3)=NN12	CN1CCC2(CC1)Oc1ccccc1C1CC(c3ccccc3)=NN12
JCP2022_054429	JCP2022_083023	44	46	41	0.8367346938775511	0.080596894	not_detected	not_detected	0.0212096510588024	0.1113590313552773	0.5371224613881604	0.4211874454206035	neither_active	False	O=S(=O)(Nc1ccccc1)c1cnc2sccn12	O=S(=O)(Nc1ccccc1)c1cnc2sccn12	same	Cc1cn2c(S(=O)(=O)Nc3ccccc3C)c(C(C)C)nc2s1	Cc1cn2c(S(=O)(=O)Nc3cccc(C)c3C)c(C(C)C)nc2s1
JCP2022_055856	JCP2022_095233	45	45	41	0.8367346938775511	0.15500194	not_detected	not_detected	0.037675600637288	-0.026337188610791	0.5049938803832614	0.6275490683138544	neither_active	False	O=S(=O)(Nc1ccc2c(c1)NCC2)c1cccs1	O=S(=O)(Nc1ccc2c(c1)CCN2)c1cccs1	different	CC(=O)N1CCc2ccc(NS(=O)(=O)c3cccs3)cc21	CC(=O)N1CCc2cc(NS(=O)(=O)c3cccs3)ccc21
JCP2022_061328	JCP2022_063659	46	44	41	0.8367346938775511	0.8865726	active	active	0.9139504595777928	0.8115894117440986	0.0002086472641767	0.0002086472641767	both_active	False	c1ccc(Cc2ccc3cccnc3c2)cc1	c1ccc(Cc2ccc3cccnc3c2)cc1	same	CC(=O)NC(c1ccc(C)cc1)c1cc(Cl)c2cccnc2c1O	CC(=O)NC(c1ccccc1)c1cc(Cl)c2cccnc2c1O
JCP2022_062205	JCP2022_104092	46	44	41	0.8367346938775511	-0.13840134	not_detected	not_detected	-0.0477382811514992	0.0261479230034806	0.8046862512362897	0.5292697361830815	neither_active	False	c1ccc(-c2nnco2)cc1	c1ccc(-c2nnco2)cc1	same	CCCOC(=O)CSc1nnc(-c2ccc(Cl)cc2Cl)o1	CCOC(=O)CSc1nnc(-c2ccc(Cl)cc2Cl)o1
JCP2022_066822	JCP2022_070645	43	47	41	0.8367346938775511	0.38425934	not_detected	not_detected	0.1775236942797856	0.0077306139029277	0.326801120589296	0.5651186962065315	neither_active	False	O=c1c2cc(-c3ccccc3)nn2ccn1Cc1ccccc1	O=c1c2cc(-c3ccccc3)nn2ccn1Cc1ccccc1	same	Cc1ccc(-c2cc3c(=O)n(Cc4ccccc4C)ccn3n2)cc1C	Cc1ccc(-c2cc3c(=O)n(Cc4ccccc4Cl)ccn3n2)cc1C
JCP2022_066822	JCP2022_074461	43	47	41	0.8367346938775511	0.4531439	not_detected	not_detected	0.1775236942797856	0.2483262176366468	0.326801120589296	0.2000548315637632	neither_active	False	O=c1c2cc(-c3ccccc3)nn2ccn1Cc1ccccc1	O=c1c2cc(-c3ccccc3)nn2ccn1Cc1ccccc1	same	Cc1ccc(-c2cc3c(=O)n(Cc4ccccc4C)ccn3n2)cc1C	Cc1ccc(-c2cc3c(=O)n(Cc4ccccc4F)ccn3n2)cc1C
JCP2022_069033	JCP2022_070229	47	43	41	0.8367346938775511	0.48003727	not_detected	not_detected	0.0546029267628919	0.0796139968695715	0.4817970173500372	0.4456322517782582	neither_active	False	O=C(CC1CCCC1)Nc1ccccc1	O=C(CC1CCCCCC1)Nc1ccccc1	different	CCc1cc(SC#N)cc(C)c1NC(=O)CC1(C(=O)O)CCCC1	Cc1cc(SC#N)cc(C)c1NC(=O)CC1(C(=O)O)CCCCCC1
JCP2022_070387	JCP2022_109898	45	45	41	0.8367346938775511	0.6493076	active	active	0.3760392722827254	0.838660824042319	0.0807189722544768	0.0002086472641767	both_active	False	O=S(=O)(c1ccccc1)c1ncsc1N1CCNCC1	O=S(=O)(c1ccccc1)c1ncsc1N1CCNCC1	same	CCN1CCN(c2sc(S(=O)(=O)CC)nc2S(=O)(=O)c2ccc(Cl)cc2)CC1	CCN1CCN(c2sc(S(C)(=O)=O)nc2S(=O)(=O)c2ccc(Cl)cc2)CC1
JCP2022_075224	JCP2022_083060	46	44	41	0.8367346938775511	0.16712028	not_detected	not_detected	-0.0062885742118853	0.2236848466462848	0.5900050622761931	0.2246030236535824	neither_active	False	O=c1ccc(-c2ccsc2)n[nH]1	O=c1ccc(-c2ccsc2)n[nH]1	same	CCC(C)NS(=O)(=O)c1cc(-c2ccc(=O)n(CC)n2)cs1	CCn1nc(-c2csc(S(=O)(=O)NC(C)C)c2)ccc1=O
JCP2022_077499	JCP2022_116165	46	44	41	0.8367346938775511	0.70473737	not_detected	not_detected	0.1931575777212709	0.3673857614524103	0.3378014818986125	0.2727036171708024	neither_active	False	O=C(Nc1coc2ccccc12)c1ccccc1	O=C(Nc1coc2ccccc12)c1ccccc1	same	CCCCOc1ccc(C(=O)Nc2c(C(N)=O)oc3ccccc23)cc1	CCOc1ccc(C(=O)Nc2c(C(N)=O)oc3ccccc23)cc1
JCP2022_081276	JCP2022_106926	42	48	41	0.8367346938775511	0.91934335	not_detected	not_detected	0.2651645239060951	0.2600513097695802	0.2914998664533401	0.2914998664533401	neither_active	False	O=C(Nc1ccccc1)c1nnc(CNS(=O)(=O)c2ccccc2)s1	O=C(Nc1ccccc1)c1nnc(CNS(=O)(=O)c2ccccc2)s1	same	Cc1ccc(NC(=O)c2nnc(CNS(=O)(=O)c3ccc(C)cc3)s2)cc1	Cc1ccc(NC(=O)c2nnc(CNS(=O)(=O)c3ccc(C)c(C)c3)s2)cc1
JCP2022_083719	JCP2022_096014	43	47	41	0.8367346938775511	0.41260928	not_detected	not_detected	0.1957103468053107	0.0509565769717177	0.143672483980006	0.4761190251900815	neither_active	False	c1ccc(C2=NN3C(C2)c2ccccc2OC32CCNCC2)cc1	c1ccc(C2=NN3C(C2)c2ccccc2OC32CCNCC2)cc1	same	CN1CCC2(CC1)Oc1ccccc1C1CC(c3ccccc3)=NN12	CN1CCC2(CC1)Oc1ccccc1C1CC(c3ccc(F)cc3)=NN12
JCP2022_091831	JCP2022_098299	47	43	41	0.8367346938775511	-0.054450493	not_detected	not_detected	0.2675545283092932	0.0288058425822546	0.1717131575392526	0.5196263294704137	neither_active	False	O=C(Cc1cccc2ccccc12)NC1CC(=O)N(c2ccccc2)C1	O=C(Cc1cccc2ccccc12)NC1CC(=O)N(c2ccccc2)C1	same	O=C(Cc1cccc2ccccc12)NC1CC(=O)N(c2ccc(F)cc2)C1	O=C(Cc1cccc2ccccc12)NC1CC(=O)N(c2ccccc2)C1
JCP2022_094059	JCP2022_099854	45	45	41	0.8367346938775511	0.073676884	not_detected	not_detected	0.1220567083012573	0.0811037811176416	0.4113102556084814	0.4468063733308434	neither_active	False	O=C(Nc1ccccc1)c1nn(-c2ccccc2)c2ccccc2c1=O	O=C(Nc1ccccc1)c1nn(-c2ccccc2)c2ccccc2c1=O	same	Cc1ccc(NC(=O)c2nn(-c3ccc(F)cc3)c3ccccc3c2=O)cc1	CC(=O)Nc1ccc(NC(=O)c2nn(-c3ccc(F)cc3)c3ccccc3c2=O)cc1
JCP2022_000958	JCP2022_064139	51	50	46	0.8363636363636363	0.2347014	not_detected	not_detected	0.0697422632111106	0.0672956545855462	0.4624137891501353	0.4639648911022233	neither_active	False	O=C(Nc1ccccc1)c1coc2ncnc(N3CCOCC3)c12	O=C(Nc1ccccc1)c1coc2ncnc(N3CCCCC3)c12	different	Cc1cccc(NC(=O)c2c(C)oc3ncnc(N4CCOCC4)c23)c1C	Cc1cccc(NC(=O)c2c(C)oc3ncnc(N4CCCCC4)c23)c1C
JCP2022_001746	JCP2022_115545	52	49	46	0.8363636363636363	0.35744002	not_detected	not_detected	0.1216589013934848	-0.0165530500246852	0.2699410924502071	0.5993699803699277	neither_active	False	N=c1c(C(=O)Nc2ccccc2)n[nH]n1Cc1ccccc1	N=c1c(C(=O)Nc2ccccc2)n[nH]n1Cc1ccccc1	same	COc1cccc(Cn2[nH]nc(C(=O)Nc3cc(OC)ccc3OC)c2=N)c1	COc1ccc(Cn2[nH]nc(C(=O)Nc3cc(OC)ccc3OC)c2=N)cc1
JCP2022_002367	JCP2022_020682	49	52	46	0.8363636363636363	0.3505461	not_detected	not_detected	-0.0647621231159924	-0.0424058134780352	0.7605280504515837	0.6078394943498941	neither_active	False	O=C(Cn1cncn1)NCc1ncnc(N2CCCC2)n1	O=C(Cn1cncn1)NCc1ncnc(N2CCOCC2)n1	different	CN(C)c1nc(CNC(=O)Cn2cncn2)nc(N2CCCC2)n1	CN(C)c1nc(CNC(=O)Cn2cncn2)nc(N2CCOCC2)n1
JCP2022_002519	JCP2022_066405	50	51	46	0.8363636363636363	-0.12420448	not_detected	not_detected	0.0648498339925667	0.0378288967258749	0.461393820505722	0.5042387796417803	neither_active	False	O=C(c1ccn[nH]1)N1CCC2(CC1)CC(Nc1ccccc1)CO2	O=C(c1ccn[nH]1)N1CCC2(CC1)CC(Nc1ccccc1)CO2	same	CN(c1ccccc1)C1COC2(CCN(C(=O)c3ccnn3C)CC2)C1	Cc1ccc(N(C)C2COC3(CCN(C(=O)c4ccnn4C)CC3)C2)cc1
JCP2022_004330	JCP2022_060941	49	52	46	0.8363636363636363	-0.17229274	not_detected	not_detected	0.0005963656439455	-0.0345398803017795	0.5310444714411746	0.7361357931723068	neither_active	False	O=C(Nc1ccccc1)C1CCN(S(=O)(=O)c2c[nH]cn2)CC1	O=C(Nc1ccccc1)C1CCN(S(=O)(=O)c2c[nH]cn2)CC1	same	Cc1ccc(NC(=O)C2CCN(S(=O)(=O)c3c[nH]cn3)CC2)cc1C	Cc1cc(NC(=O)C2CCN(S(=O)(=O)c3c[nH]cn3)CC2)ccc1Br
JCP2022_004335	JCP2022_063949	50	51	46	0.8363636363636363	0.21679807	not_detected	not_detected	-0.1010430534248326	0.0977808921929468	0.8353567208065593	0.367689530778261	neither_active	False	O=C(Nc1c[nH]n(-c2ccccc2)c1=O)c1conc1-c1ccccc1	O=C(Nc1c[nH]n(-c2ccccc2)c1=O)c1conc1-c1ccccc1	same	Cc1onc(-c2c(Cl)cccc2Cl)c1C(=O)Nc1c(C)n(C)n(-c2ccccc2)c1=O	Cc1onc(-c2ccccc2Cl)c1C(=O)Nc1c(C)n(C)n(-c2ccccc2)c1=O
JCP2022_005714	JCP2022_028325	50	51	46	0.8363636363636363	-0.16309918	not_detected	not_detected	0.0912754094948077	0.215470380900172	0.4375502388748943	0.2486475930951511	neither_active	False	O=C(Cn1c(=O)n(Cc2ccccc2)c(=O)c2sccc21)NCc1ccccc1	O=C(Cn1c(=O)n(Cc2ccccc2)c(=O)c2sccc21)NCc1ccccc1	same	O=C(Cn1c(=O)n(Cc2ccc(F)cc2)c(=O)c2sccc21)NCc1ccc(Cl)cc1	Cc1ccc(CNC(=O)Cn2c(=O)n(Cc3ccc(F)cc3)c(=O)c3sccc32)cc1
JCP2022_006568	JCP2022_018223	50	51	46	0.8363636363636363	0.18705878	not_detected	not_detected	-0.0344557827247933	0.051626399373688	0.7437301808237531	0.528379456501137	neither_active	False	O=C(Nc1ccc(S(=O)(=O)N=c2cncc[nH]2)cc1)c1ccccc1	O=C(Nc1ccc(S(=O)(=O)N=c2cncc[nH]2)cc1)c1ccccc1	same	COc1ccc(C(=O)Nc2ccc(S(=O)(=O)N=c3[nH]ccnc3OC)cc2)cc1	COc1ncc[nH]c1=NS(=O)(=O)c1ccc(NC(=O)c2ccc(F)cc2)cc1
JCP2022_006568	JCP2022_045690	50	51	46	0.8363636363636363	0.1896585	not_detected	not_detected	-0.0344557827247933	-0.0804889016824119	0.7437301808237531	0.9816181226970814	neither_active	False	O=C(Nc1ccc(S(=O)(=O)N=c2cncc[nH]2)cc1)c1ccccc1	O=C(Nc1ccc(S(=O)(=O)N=c2cncc[nH]2)cc1)c1ccccc1	same	COc1ccc(C(=O)Nc2ccc(S(=O)(=O)N=c3[nH]ccnc3OC)cc2)cc1	COc1ncc[nH]c1=NS(=O)(=O)c1ccc(NC(=O)c2ccc(Cl)cc2)cc1
JCP2022_007531	JCP2022_042929	51	50	46	0.8363636363636363	0.027612451	not_detected	not_detected	-0.0144106928937574	0.0662782871498709	0.6252816787271057	0.4810673431696611	neither_active	False	O=C1CC(c2noc(-c3ccccc3)n2)CN1c1ccccc1	O=C1CC(c2noc(-c3ccccc3)n2)CN1c1ccccc1	same	COc1ccc(N2CC(c3noc(-c4ccc(Cl)cc4)n3)CC2=O)cc1OC	COc1ccc(-c2nc(C3CC(=O)N(c4ccc(OC)c(OC)c4)C3)no2)cc1
JCP2022_007531	JCP2022_047207	51	50	46	0.8363636363636363	0.026964141	not_detected	not_detected	-0.0144106928937574	-0.0345807365175876	0.6252816787271057	0.6564012045753257	neither_active	False	O=C1CC(c2noc(-c3ccccc3)n2)CN1c1ccccc1	O=C1CC(c2noc(-c3ccccc3)n2)CN1c1ccccc1	same	COc1ccc(N2CC(c3noc(-c4ccc(Cl)cc4)n3)CC2=O)cc1OC	COc1ccc(N2CC(c3noc(-c4ccc(C)cc4)n3)CC2=O)cc1OC
JCP2022_009101	JCP2022_096876	49	52	46	0.8363636363636363	0.3751038	not_detected	not_detected	0.0043621137054761	0.3252499193086688	0.5945777645813285	0.1809183610617148	neither_active	False	O=C(c1cc(-c2ccco2)nn1-c1ccccc1)N1CCCCC1	O=C(c1cc(-c2ccco2)nn1-c1ccccc1)N1CCCCC1	same	NC(=O)C1CCN(C(=O)c2cc(-c3ccco3)nn2-c2ccccc2)CC1	NC(=O)C1CCN(C(=O)c2cc(-c3ccco3)nn2-c2ccc(Cl)cc2)CC1
JCP2022_009999	JCP2022_063002	49	52	46	0.8363636363636363	-0.025836606	not_detected	not_detected	-0.0210194271305092	-0.0612423837430591	0.679602867314902	0.7426684913111687	neither_active	False	O=C1NC(NS(=O)(=O)c2ccccc2)C(=O)N1Cc1cccnc1	O=C1NC(NS(=O)(=O)c2ccccc2)C(=O)N1Cc1cccnc1	same	O=C1NC(NS(=O)(=O)c2ccccc2)(C(F)(F)F)C(=O)N1Cc1cccnc1	O=C1NC(NS(=O)(=O)c2ccc(Cl)cc2)(C(F)(F)F)C(=O)N1Cc1cccnc1
JCP2022_010031	JCP2022_077524	52	49	46	0.8363636363636363	0.1749208	not_detected	not_detected	-0.0604736547171566	0.0648297517063316	0.7376629147111795	0.4687579270463824	neither_active	False	O=C(COc1ncnc2occc12)NCc1ccccc1	O=C(COc1ncnc2occc12)NCc1ccccc1	same	Cc1nc(OCC(=O)NCc2cccc(Cl)c2)c2c(C)c(C)oc2n1	Cc1cccc(CNC(=O)COc2nc(C)nc3oc(C)c(C)c23)c1
JCP2022_010307	JCP2022_030747	51	50	46	0.8363636363636363	-0.2594278	not_detected	not_detected	-0.0385330160724642	-0.0713524659683066	0.6682094085760851	0.7841081639331466	neither_active	False	O=C1CC(c2noc(-c3ccccc3)n2)CN1c1ccccc1	O=C1CC(c2noc(-c3ccccc3)n2)CN1c1ccccc1	same	COc1ccc(-c2nc(C3CC(=O)N(c4ccc(F)cc4)C3)no2)cc1OC	COc1ccc(-c2nc(C3CC(=O)N(c4ccc(C)cc4)C3)no2)cc1OC
JCP2022_011491	JCP2022_089830	50	51	46	0.8363636363636363	0.24780914	not_detected	not_detected	0.015490617442878	0.0442607210770087	0.5693804390569173	0.4896997656286063	neither_active	False	O=c1ccn(Cc2ccccc2)cc1C(c1ccccc1)N1CCNCC1	O=c1ccn(Cc2ccccc2)cc1C(c1ccccc1)N1CCNCC1	same	Cc1cc(=O)c(C(c2ccc(Cl)cc2)N2CCN(C)CC2)c(O)n1Cc1ccccc1	Cc1cc(=O)c(C(c2ccc(F)cc2)N2CCN(C)CC2)c(O)n1Cc1ccccc1
JCP2022_011982	JCP2022_031779	49	52	46	0.8363636363636363	0.3275277	not_detected	not_detected	0.019962454246289	0.0573572551578734	0.5705379323033384	0.494178854716366	neither_active	False	O=C(Nc1cnn(Cc2ccccc2)c1)c1nc2ncccn2n1	O=C(Nc1cnn(Cc2ccccc2)c1)c1nc2ncccn2n1	same	O=C(Nc1cnn(Cc2ccccc2)c1)c1nc2ncccn2n1	O=C(Nc1cnn(Cc2ccc(F)cc2)c1)c1nc2ncccn2n1
JCP2022_013113	JCP2022_091527	50	51	46	0.8363636363636363	0.03191501	not_detected	not_detected	0.2324223430674623	-0.0080288225034372	0.2261924390510254	0.5937275858967778	neither_active	False	O=C(Nc1ccccc1)c1cc(C2CC2)nc2oncc12	O=C(Nc1ccccc1)c1cc(C2CC2)nc2oncc12	same	Cc1noc2nc(C3CC3)cc(C(=O)Nc3cc(Cl)ccc3Cl)c12	Cc1noc2nc(C3CC3)cc(C(=O)Nc3cc(Cl)ccc3F)c12
JCP2022_013191	JCP2022_096470	51	50	46	0.8363636363636363	-0.09578097	not_detected	not_detected	0.0135830313267885	-0.0381090849333633	0.5530420271230908	0.6652095437734514	neither_active	False	O=C(NCc1ccccc1)c1cccs1	O=C(NCc1ccccc1)c1cccs1	same	CCC(=O)Nc1ccc(N(C)C)c(CN(C(=O)c2cccs2)C(C)CC)c1	CCC(C)N(Cc1cc(NC(=O)C(C)C)ccc1N(C)C)C(=O)c1cccs1
JCP2022_014809	JCP2022_070354	51	50	46	0.8363636363636363	0.00025339052	not_detected	not_detected	0.0213787023841137	-0.0107346146735682	0.5341526394341292	0.5960677972334202	neither_active	False	O=C(NS(=O)(=O)c1ccccc1)c1cccc(Cn2cccn2)c1	O=C(NS(=O)(=O)c1ccccc1)c1ccc(Cn2cccn2)cc1	different	O=C(NS(=O)(=O)c1cccc(C(F)(F)F)c1)c1cccc(Cn2cccn2)c1	O=C(NS(=O)(=O)c1cccc(C(F)(F)F)c1)c1ccc(Cn2cccn2)cc1
JCP2022_016157	JCP2022_082472	51	50	46	0.8363636363636363	-0.006525321	not_detected	not_detected	-0.0356397250337825	0.1439097046220974	0.65973675533624	0.3856311873735909	neither_active	False	O=S(=O)(Nc1cccc(-c2ccc(N3CCCC3)nn2)c1)c1ccccc1	O=S(=O)(Nc1ccc(-c2ccc(N3CCCC3)nn2)cc1)c1ccccc1	different	O=S(=O)(Nc1cccc(-c2ccc(N3CCCC3)nn2)c1)c1cccc(C(F)(F)F)c1	O=S(=O)(Nc1ccc(-c2ccc(N3CCCC3)nn2)cc1)c1cccc(C(F)(F)F)c1
JCP2022_016355	JCP2022_046719	51	50	46	0.8363636363636363	0.3717502	not_detected	not_detected	0.1781036560190454	0.0585998122886984	0.3196376063274869	0.477526178584368	neither_active	False	O=C(Cc1ccccc1)Nc1cccc(-c2ccc3nncn3n2)c1	O=C(Cc1ccccc1)Nc1ccc(-c2ccc3nncn3n2)cc1	different	Cc1cccc(CC(=O)Nc2cccc(-c3ccc4nncn4n3)c2)c1	Cc1cccc(CC(=O)Nc2ccc(-c3ccc4nncn4n3)cc2)c1
JCP2022_016778	JCP2022_036964	50	51	46	0.8363636363636363	0.3387022	not_detected	not_detected	0.0204379706626879	-0.0231659711943872	0.5590819529272146	0.6911228885615047	neither_active	False	c1ccc(-n2ccc(Sc3nc4ccccc4s3)c2)cc1	c1ccc(-n2ccc(Sc3nc4ccccc4s3)c2)cc1	same	CCOc1ccc2nc(Sc3cc(O)n(-c4ccccc4)c3O)sc2c1	CCOc1ccc2nc(Sc3cc(O)n(-c4ccc(C)cc4)c3O)sc2c1
JCP2022_016778	JCP2022_057288	50	51	46	0.8363636363636363	0.58038855	not_detected	not_detected	0.0204379706626879	0.07073624987427	0.5590819529272146	0.4213958860411395	neither_active	False	c1ccc(-n2ccc(Sc3nc4ccccc4s3)c2)cc1	c1ccc(-n2ccc(Sc3nc4ccccc4s3)c2)cc1	same	CCOc1ccc2nc(Sc3cc(O)n(-c4ccccc4)c3O)sc2c1	CCOc1ccc2nc(Sc3cc(O)n(-c4ccc(OC)cc4)c3O)sc2c1
JCP2022_017086	JCP2022_107921	49	52	46	0.8363636363636363	0.26749778	not_detected	not_detected	-0.0717352338377184	0.1866988850959662	0.8000090776149559	0.3533638699886809	neither_active	False	O=c1ccc(-c2ccccc2)nn1Cc1nc(-c2ccccc2)no1	O=c1ccc(-c2ccccc2)nn1Cc1nc(-c2ccccc2)no1	same	COc1cc(OC)cc(-c2noc(Cn3nc(-c4ccc(C)cc4)ccc3=O)n2)c1	COc1cccc(-c2noc(Cn3nc(-c4ccc(C)cc4)ccc3=O)n2)c1
JCP2022_018163	JCP2022_106912	50	51	46	0.8363636363636363	0.13480233	not_detected	not_detected	-0.0432722443707217	-0.0248410885088753	0.6762890514199917	0.6359151815578948	neither_active	False	O=C(CN1C(=O)COc2ccccc21)Nc1cccnc1	O=C(CN1C(=O)COc2ccccc21)Nc1cccnc1	same	COc1ncccc1NC(=O)CN1C(=O)COc2ccccc21	CCOc1ncccc1NC(=O)CN1C(=O)COc2ccccc21
JCP2022_020006	JCP2022_072095	48	53	46	0.8363636363636363	0.23018917	not_detected	not_detected	-0.0482735566719561	-0.0475442273094083	0.6187037264090981	0.6179269917294828	neither_active	False	O=c1c2cc(-c3ccccc3)nn2ccn1Cc1nc(-c2ccccc2)no1	O=c1c2cc(-c3ccccc3)nn2ccn1Cc1nc(-c2ccccc2)no1	same	Cc1ccccc1-c1cc2c(=O)n(Cc3nc(-c4ccccc4C)no3)ccn2n1	Cc1ccc(-c2noc(Cn3ccn4nc(-c5ccccc5C)cc4c3=O)n2)cc1
JCP2022_023436	JCP2022_078858	50	51	46	0.8363636363636363	0.67404723	active	active	0.815677844220005	0.5682282619927373	0.0002086472641767	0.0547660413719809	both_active	False	c1ccc(SCc2cc3ccccc3o2)cc1	c1ccc(SCc2cc3ccccc3o2)cc1	same	CCOC(=O)c1c(CSc2ccccc2)oc2ccc(O)c(CN(C)C)c12	CCOC(=O)c1c(CSc2ccc(CC)cc2)oc2ccc(O)c(CN(C)C)c12
JCP2022_026383	JCP2022_043888	51	50	46	0.8363636363636363	0.35566154	active	active	0.2473942164679276	0.2993758854511357	0.0119245111851949	0.002489044241181	both_active	False	O=S(=O)(NCc1ccccc1)c1c[nH]cc1-c1nc(C2CC2)no1	O=S(=O)(NCc1ccccc1)c1c[nH]cc1-c1nc(C2CC2)no1	same	Cc1[nH]c(C)c(S(=O)(=O)NCc2ccc(F)cc2)c1-c1nc(C2CC2)no1	Cc1[nH]c(C)c(S(=O)(=O)NCc2ccccc2)c1-c1nc(C2CC2)no1
JCP2022_026664	JCP2022_047978	49	52	46	0.8363636363636363	0.035341308	not_detected	not_detected	-0.0100979989581067	-0.0400661692515037	0.5982065077175844	0.6638166531549562	neither_active	False	O=C(Cn1nnc2ccccc21)N1CCCCC1c1cc[nH]n1	O=C(CCn1nnc2ccccc21)N1CCCCC1c1cc[nH]n1	different	O=C(Cn1nnc2ccccc21)N1CCCCC1c1cc[nH]n1	O=C(CCn1nnc2ccccc21)N1CCCCC1c1cc[nH]n1
JCP2022_027048	JCP2022_068027	51	50	46	0.8363636363636363	0.06801011	not_detected	not_detected	-0.025122858971909	0.0322651741262631	0.6164948307043686	0.5164566892053796	neither_active	False	O=C(Nc1ccccc1)c1coc2ncnc(N3CCOCC3)c12	O=C(Nc1ccccc1)c1coc2ncnc(N3CCCCC3)c12	different	Cc1cccc(NC(=O)c2c(C)oc3ncnc(N4CCOCC4)c23)c1	Cc1cccc(NC(=O)c2c(C)oc3ncnc(N4CCCCC4)c23)c1
JCP2022_030601	JCP2022_095208	49	52	46	0.8363636363636363	0.4999861	not_detected	not_detected	0.0584788306077273	-0.0394799336130403	0.4747769957011576	0.6641890669154681	neither_active	False	O=c1cc(C2CCNCC2)nc2cc(-c3ccccc3)[nH]n12	O=c1cc(C2CCNCC2)nc2cc(-c3ccccc3)[nH]n12	same	CCS(=O)(=O)N1CCC(c2cc(=O)n3[nH]c(-c4ccccc4)c(C)c3n2)CC1	CCS(=O)(=O)N1CCC(c2cc(=O)n3[nH]c(-c4cccc(C)c4)c(C)c3n2)CC1
JCP2022_032472	JCP2022_084377	51	50	46	0.8363636363636363	0.39989045	not_detected	not_detected	-0.0229266025340487	0.0590182770894053	0.6242434813692151	0.4766293983236958	neither_active	False	O=c1cc(C2CCNCC2)nc2c(-c3ccccc3)c[nH]n12	O=c1cc(C2CCNCC2)nc2c(-c3ccccc3)c[nH]n12	same	CCS(=O)(=O)N1CCC(c2cc(=O)n3[nH]cc(-c4ccc(F)cc4)c3n2)CC1	CCS(=O)(=O)N1CCC(c2cc(=O)n3[nH]cc(-c4ccc(C)cc4)c3n2)CC1
JCP2022_033586	JCP2022_106205	51	50	46	0.8363636363636363	-0.15976125	not_detected	not_detected	0.0257965119468719	0.1828853683442871	0.526451830876706	0.2282560502596267	neither_active	False	O=C(CN1C(=O)COc2ccccc21)Nc1cccnc1	O=C(CN1C(=O)COc2ccccc21)Nc1cccnc1	same	CCOc1ncccc1NC(=O)CN1C(=O)C(C)Oc2ccccc21	COc1ncccc1NC(=O)CN1C(=O)C(C)Oc2ccccc21
JCP2022_037939	JCP2022_056277	52	49	46	0.8363636363636363	0.009572378	not_detected	not_detected	0.0643977838404446	-0.0143716699363838	0.4670827827928833	0.6068602087701751	neither_active	False	O=C(CN1CCOCC1)N1CCCC1c1cccc(Cc2ccccc2)n1	O=C(CN1CCOCC1)N1CCCC1c1cccc(Cc2ccccc2)n1	same	O=C(CN1CCOCC1)N1CCCC1c1cccc(Cc2ccc(F)cc2)n1	O=C(CN1CCOCC1)N1CCCC1c1cccc(Cc2ccccc2)n1
JCP2022_042929	JCP2022_066362	50	51	46	0.8363636363636363	0.2973972	not_detected	not_detected	0.0662782871498709	-0.0614772728278556	0.4810673431696611	0.7387325381159918	neither_active	False	O=C1CC(c2noc(-c3ccccc3)n2)CN1c1ccccc1	O=C1CC(c2noc(-c3ccccc3)n2)CN1c1ccccc1	same	COc1ccc(-c2nc(C3CC(=O)N(c4ccc(OC)c(OC)c4)C3)no2)cc1	COc1ccc(N2CC(c3noc(-c4ccc(F)cc4)n3)CC2=O)cc1OC
JCP2022_047201	JCP2022_053592	50	51	46	0.8363636363636363	0.105632186	not_detected	not_detected	0.114055953897237	-0.0154754303228659	0.3960780059948112	0.5542068867818817	neither_active	False	O=C(NCc1ccc2c(c1)OCO2)c1cccc(S(=O)(=O)N2CCCCCC2)c1	O=C(NCc1ccc2c(c1)OCO2)c1cccc(S(=O)(=O)N2CCOCC2)c1	different	O=C(NCc1ccc2c(c1)OCO2)c1cccc(S(=O)(=O)N2CCCCCC2)c1	O=C(NCc1ccc2c(c1)OCO2)c1cccc(S(=O)(=O)N2CCOCC2)c1
JCP2022_047207	JCP2022_066362	50	51	46	0.8363636363636363	-0.06818989	not_detected	not_detected	-0.0345807365175876	-0.0614772728278556	0.6564012045753257	0.7387325381159918	neither_active	False	O=C1CC(c2noc(-c3ccccc3)n2)CN1c1ccccc1	O=C1CC(c2noc(-c3ccccc3)n2)CN1c1ccccc1	same	COc1ccc(N2CC(c3noc(-c4ccc(C)cc4)n3)CC2=O)cc1OC	COc1ccc(N2CC(c3noc(-c4ccc(F)cc4)n3)CC2=O)cc1OC
JCP2022_050989	JCP2022_079731	50	51	46	0.8363636363636363	0.3403753	not_detected	not_detected	0.1511342367720066	0.0387856504405599	0.1548477428372562	0.4959427191207504	neither_active	False	O=C(Nc1c[nH]n(-c2ccccc2)c1=O)c1cc(-c2ccccc2)on1	O=C(Nc1c[nH]n(-c2ccccc2)c1=O)c1cc(-c2ccccc2)on1	same	Cc1c(NC(=O)c2cc(-c3ccc(O)cc3)on2)c(=O)n(-c2ccccc2)n1C	Cc1c(NC(=O)c2cc(-c3cccc(O)c3)on2)c(=O)n(-c2ccccc2)n1C
JCP2022_051309	JCP2022_101527	50	51	46	0.8363636363636363	0.7209131	active	active	0.5117699311634755	0.4452918021091601	0.0002086472641767	0.0005411976679078	both_active	False	O=C(c1conc1-c1ccccc1)N1CCN(c2ccccc2)CC1	O=C(c1conc1-c1ccccc1)N1CCN(c2ccccc2)CC1	same	COc1ccccc1N1CCN(C(=O)c2c(-c3c(Cl)cccc3Cl)noc2C)CC1	COc1ccccc1N1CCN(C(=O)c2c(-c3ccccc3Cl)noc2C)CC1
JCP2022_054455	JCP2022_113655	50	51	46	0.8363636363636363	-0.06361381	not_detected	not_detected	0.0125081925942081	-0.0273450596083427	0.5708264099610432	0.7083655109514009	neither_active	False	O=c1cc(CN2CCCCC2)[nH]c2nc(=NCc3ccccc3)[nH]n12	O=c1cc(CN2CCNCC2)[nH]c2nc(=NCc3ccccc3)[nH]n12	different	Cc1ccc(CN=c2nc3[nH]c(CN4CCCCC4)cc(=O)n3[nH]2)cc1	Cc1ccc(CN=c2nc3[nH]c(CN4CCN(C)CC4)cc(=O)n3[nH]2)cc1
JCP2022_054796	JCP2022_084338	52	49	46	0.8363636363636363	0.42948955	not_detected	not_detected	-0.0388806165640953	0.0867509499317032	0.6242434813692151	0.4754206791555337	neither_active	False	c1ccc(-n2nccc2-c2cccnc2)cc1	c1ccc(-n2nccc2-c2cccnc2)cc1	same	CC(C)CCNC(=O)c1cc(-c2cccnc2)n(-c2ccc(F)cc2)n1	CC(C)CCNC(=O)c1cc(-c2cccnc2)n(-c2ccccc2)n1
JCP2022_055503	JCP2022_096410	50	51	46	0.8363636363636363	0.46637896	not_detected	not_detected	0.0006158562532099	-0.0011489460047509	0.6051359812057161	0.6164948307043686	neither_active	False	O=C(NC1CCCC1)c1coc2cccc(CN3CCNCC3)c12	O=C(NC1CCCCC1)c1coc2cccc(CN3CCNCC3)c12	different	Cc1oc2ccc(O)c(CN3CCN(C)CC3)c2c1C(=O)NC1CCCC1	CCN1CCN(Cc2c(O)ccc3oc(C)c(C(=O)NC4CCCCC4)c23)CC1
JCP2022_056277	JCP2022_069618	49	52	46	0.8363636363636363	0.20723091	not_detected	not_detected	-0.0143716699363838	-0.0752115284740847	0.6068602087701751	0.7976963846608166	neither_active	False	O=C(CN1CCOCC1)N1CCCC1c1cccc(Cc2ccccc2)n1	O=C(CN1CCOCC1)N1CCCC1c1cccc(Cc2ccccc2)n1	same	O=C(CN1CCOCC1)N1CCCC1c1cccc(Cc2ccccc2)n1	O=C(CN1CCOCC1)N1CCCC1c1cccc(Cc2ccc(Cl)cc2)n1
JCP2022_056277	JCP2022_088434	49	52	46	0.8363636363636363	-0.10553761	not_detected	not_detected	-0.0143716699363838	-0.0106510136407294	0.6068602087701751	0.5976897945786234	neither_active	False	O=C(CN1CCOCC1)N1CCCC1c1cccc(Cc2ccccc2)n1	O=C(CN1CCOCC1)N1CCCC1c1cccc(Cc2ccccc2)n1	same	O=C(CN1CCOCC1)N1CCCC1c1cccc(Cc2ccccc2)n1	Cc1ccc(Cc2cccc(C3CCCN3C(=O)CN3CCOCC3)n2)cc1
JCP2022_057234	JCP2022_072215	49	52	46	0.8363636363636363	0.5243889	active	active	0.7198081782401511	0.6557184373472816	0.0002086472641767	0.0002086472641767	both_active	False	O=C(Nc1ccccc1)Nc1ccc2nc(N3CCNCC3)ccc2c1	O=C(Nc1ccccc1)Nc1ccc2nc(N3CCNCC3)ccc2c1	same	Cc1ccccc1NC(=O)Nc1ccc2nc(N3CCN(C)CC3)cc(C)c2c1	Cc1cc(N2CCN(C)CC2)nc2ccc(NC(=O)Nc3ccccc3Br)cc12
JCP2022_057477	JCP2022_110272	50	51	46	0.8363636363636363	-0.2326748	not_detected	not_detected	-0.0191253806933062	-0.0469832948451221	0.6155701446507296	0.687177277183079	neither_active	False	O=C(NC1CCCCC1)c1ccc(-c2nc3ccccc3[nH]c2=O)cc1	O=C(NC1CCCC1)c1ccc(-c2nc3ccccc3[nH]c2=O)cc1	different	CCn1c(=O)c(-c2ccc(C(=O)NC3CCCCC3)cc2)nc2ccccc21	CCCn1c(=O)c(-c2ccc(C(=O)NC3CCCC3)cc2)nc2ccccc21
JCP2022_060523	JCP2022_083205	51	50	46	0.8363636363636363	0.49849612	not_detected	not_detected	0.0325419780866434	0.1317835381431832	0.5139104212141127	0.404224630048404	neither_active	False	O=C(COc1cccc(-c2nnco2)c1)Nc1ccccc1	O=C(COc1cccc(-c2nnco2)c1)Nc1ccccc1	same	O=C(COc1cccc(-c2nnco2)c1)Nc1cccc(C(F)(F)F)c1	O=C(COc1cccc(-c2nnco2)c1)Nc1ccc(C(F)(F)F)cc1
JCP2022_063738	JCP2022_097827	51	50	46	0.8363636363636363	0.58904374	active	active	0.7134828162641934	0.719761414584178	0.0142609392213983	0.0002086472641767	both_active	False	c1ccc(-c2cc3c(CN4CCOCC4)cccc3o2)cc1	c1ccc(-c2cc3c(CN4CCCCCC4)cccc3o2)cc1	different	CCOC(=O)c1c(-c2ccccc2)oc2ccc(O)c(CN3CCOCC3)c12	CCOC(=O)c1c(-c2ccccc2)oc2ccc(O)c(CN3CCCCCC3)c12
JCP2022_063738	JCP2022_104686	51	50	46	0.8363636363636363	0.6092505	active	active	0.7134828162641934	0.3073304744870863	0.0142609392213983	0.0098712485802383	both_active	False	c1ccc(-c2cc3c(CN4CCOCC4)cccc3o2)cc1	c1ccc(-c2cc3c(CN4CCCCC4)cccc3o2)cc1	different	CCOC(=O)c1c(-c2ccccc2)oc2ccc(O)c(CN3CCOCC3)c12	CCOC(=O)c1c(-c2ccccc2)oc2ccc(O)c(CN3CCCCC3)c12
JCP2022_069670	JCP2022_104442	51	50	46	0.8363636363636363	0.09603509	not_detected	not_detected	0.0247068407327191	-0.0147064750540068	0.5284274368060782	0.6724736310214965	neither_active	False	O=C(Cc1cccs1)Nc1cnn(-c2ncc(N3CCSCC3)cn2)c1	O=C(Cc1cccs1)Nc1cnn(-c2ncc(N3CCCCC3)cn2)c1	different	O=C(Cc1cccs1)Nc1cnn(-c2ncc(N3CCSCC3)cn2)c1	O=C(Cc1cccs1)Nc1cnn(-c2ncc(N3CCCCC3)cn2)c1
JCP2022_073382	JCP2022_100463	50	51	46	0.8363636363636363	0.027530316	not_detected	not_detected	0.0055911346118174	0.0089753400327952	0.5857941747670175	0.5699619265489588	neither_active	False	N=c1[nH]onc1-n1nncc1CN1CCCCCC1	N=c1[nH]onc1-n1nncc1CN1CCC(=O)CC1	different	CCOC(=O)c1nnn(-c2no[nH]c2=N)c1CN1CCCCCC1	CCOC(=O)c1nnn(-c2no[nH]c2=N)c1CN1CCC(=O)CC1
JCP2022_073382	JCP2022_113312	50	51	46	0.8363636363636363	-0.122873366	not_detected	not_detected	0.0055911346118174	-0.0651665363304543	0.5857941747670175	0.918225727305764	neither_active	False	N=c1[nH]onc1-n1nncc1CN1CCCCCC1	N=c1[nH]onc1-n1nncc1CN1CCNCC1	different	CCOC(=O)c1nnn(-c2no[nH]c2=N)c1CN1CCCCCC1	CCOC(=O)c1nnn(-c2no[nH]c2=N)c1CN1CCN(C)CC1
JCP2022_077814	JCP2022_094250	52	49	46	0.8363636363636363	-0.0069666672	not_detected	not_detected	-0.01558275820631	-0.0199279297007023	0.6054842271252886	0.6183914428066326	neither_active	False	O=C(CN1C(=O)CSc2c1cnn2-c1ccccc1)NCc1ccccc1	O=C1CSc2c(cnn2-c2ccccc2)N1	different	Cc1nn(-c2ccccc2)c2c1N(CC(=O)NC(C)c1ccccc1)C(=O)CS2	Cc1nn(-c2ccccc2)c2c1N(CC(=O)NC(C)C)C(=O)CS2
JCP2022_078755	JCP2022_114687	49	52	46	0.8363636363636363	0.8888483	active	active	0.9848975434688094	1.0	0.0002086472641767	0.0002086472641767	both_active	False	O=S(=O)(Nc1ccccc1)c1ccc(-c2cnc(C3CC3)o2)cc1	O=S(=O)(Nc1ccccc1)c1ccc(-c2cnc(C3CC3)o2)cc1	same	COc1ccc(NS(=O)(=O)c2ccc(-c3cnc(C4CC4)o3)cc2)cc1OC	COc1ccc(NS(=O)(=O)c2ccc(-c3cnc(C4CC4)o3)cc2)cc1Cl
JCP2022_078990	JCP2022_093690	49	52	46	0.8363636363636363	0.31774127	not_detected	not_detected	0.0111978695971052	-0.0959048249083908	0.5417968268182104	0.9149096356439091	neither_active	False	O=C(CC1CCN(C(=O)c2ccccc2)CC1)NCc1cccs1	O=C(CC1CCN(C(=O)c2ccccc2)CC1)NCc1cccs1	same	CCC1CN(C(=O)c2ccccc2)CCC1CC(=O)NCc1cccs1	CCC1CN(C(=O)c2ccc(F)cc2)CCC1CC(=O)NCc1cccs1
JCP2022_080083	JCP2022_086288	51	50	46	0.8363636363636363	-0.23393111	not_detected	not_detected	-0.0390011481349849	0.1023098017353673	0.6691828001454732	0.287315619844594	neither_active	False	O=C(Nc1ccccc1)c1coc2ncnc(N3CCOCC3)c12	O=C(Nc1ccccc1)c1coc2ncnc(N3CCCCC3)c12	different	Cc1ccc(NC(=O)c2c(C)oc3ncnc(N4CCOCC4)c23)c(C)c1	Cc1ccc(NC(=O)c2c(C)oc3ncnc(N4CCCCC4)c23)c(C)c1
JCP2022_084191	JCP2022_091527	50	51	46	0.8363636363636363	-0.206468	not_detected	not_detected	0.2194570675888617	-0.0080288225034372	0.2427637755800021	0.5937275858967778	neither_active	False	O=C(Nc1ccccc1)c1cc(C2CC2)nc2oncc12	O=C(Nc1ccccc1)c1cc(C2CC2)nc2oncc12	same	Cc1ccc(F)c(NC(=O)c2cc(C3CC3)nc3onc(C)c23)c1	Cc1noc2nc(C3CC3)cc(C(=O)Nc3cc(Cl)ccc3F)c12
JCP2022_087361	JCP2022_095199	50	51	46	0.8363636363636363	0.08156834	not_detected	not_detected	0.0527407681071398	-0.0580509809797499	0.4611298634952875	0.8277393689842492	neither_active	False	O=C(COc1ccccc1)NCCCn1ccnc1	O=C(COc1ccccc1)NCCCn1ccnc1	same	CC(Oc1ccc(Cl)cc1Cl)C(=O)NCCCn1ccnc1	Cc1cc(Cl)ccc1OC(C)C(=O)NCCCn1ccnc1
JCP2022_092907	JCP2022_102088	51	50	46	0.8363636363636363	0.11533137	not_detected	not_detected	0.0749439807519684	0.1233797406340961	0.4338963246123265	0.3484005150740087	neither_active	False	O=S(=O)(Nc1ccccc1)c1ccc(-c2nnc(C3CCC3)o2)s1	O=S(=O)(Nc1ccccc1)c1ccc(-c2nnc(C3CCC3)o2)s1	same	COc1cc(NS(=O)(=O)c2ccc(-c3nnc(C4CCC4)o3)s2)cc(OC)c1	COc1ccc(NS(=O)(=O)c2ccc(-c3nnc(C4CCC4)o3)s2)cc1
JCP2022_096814	JCP2022_101052	48	53	46	0.8363636363636363	0.44610915	not_detected	not_detected	-0.0119040886263943	0.0427814076898551	0.5910985719543491	0.4889848493691593	neither_active	False	O=C(c1nc(-c2cccc(S(=O)(=O)N3CCCCC3)c2)no1)N1CCCCC1	O=C(c1nc(-c2cccc(S(=O)(=O)N3CCCCC3)c2)no1)N1CCCC1	different	Cc1ccc(-c2noc(C(=O)N3CCCCC3)n2)cc1S(=O)(=O)N1CCCCC1	Cc1ccc(-c2noc(C(=O)N3CCCC3)n2)cc1S(=O)(=O)N1CCC(C)CC1
JCP2022_114292	JCP2022_115101	52	49	46	0.8363636363636363	0.6090342	not_detected	not_detected	0.1729027065566466	0.208022737724169	0.2409252388718027	0.1609631719568182	neither_active	False	c1ccc(Cn2nnnc2CN2CCN(c3ccccc3)CC2)cc1	c1ccc(Cn2nnnc2CN2CCN(c3ccccc3)CC2)cc1	same	CCC(c1nnnn1Cc1ccc(F)cc1)N1CCN(c2cccc(C)c2C)CC1	CCC(c1nnnn1Cc1ccccc1)N1CCN(c2cccc(C)c2C)CC1
JCP2022_001082	JCP2022_006473	55	57	51	0.8360655737704918	0.21881638	not_detected	not_detected	0.0105399481345948	0.1540015671003792	0.589653293867685	0.1698208809190693	neither_active	False	O=C(CSC1CCOc2ccccc21)NCCc1ccccc1	O=C(CSC1CCOc2ccccc21)NCCc1ccccc1	same	COc1ccc2c(c1)C(SCC(=O)NCCc1ccccc1)CC(C)(C)O2	COc1ccc2c(c1)C(SCC(=O)NCCc1ccc(Cl)cc1)CC(C)(C)O2
JCP2022_002389	JCP2022_067746	58	54	51	0.8360655737704918	0.26572615	not_detected	not_detected	0.0621222046716453	-0.0193460749973927	0.4726173005056642	0.6146276074947127	neither_active	False	O=C(Nc1ccccc1)c1nc(-c2ccccc2)n2c1CCCCC2	O=C(Nc1ccccc1)c1nc(-c2ccccc2)n2c1CCCCC2	same	CCN(C(=O)c1nc(-c2cccc(F)c2)n2c1CCCCC2)c1cccc(Cl)c1	CCN(C(=O)c1nc(-c2cccc(F)c2)n2c1CCCCC2)c1ccccc1
JCP2022_003127	JCP2022_015739	57	55	51	0.8360655737704918	0.186995	not_detected	not_detected	-0.0040193866793317	-0.0435918417043208	0.6219811161731846	0.7841825141761598	neither_active	False	O=C(Cn1c2ccccc2c2cn[nH]c(=O)c21)N1CCN(c2ccccn2)CC1	O=C(Cn1c2ccccc2c2cn[nH]c(=O)c21)N1CCN(c2ncccn2)CC1	different	CCC(C(=O)N1CCN(c2ccccn2)CC1)n1c2ccccc2c2cnn(C)c(=O)c21	CCC(C(=O)N1CCN(c2ncccn2)CC1)n1c2ccccc2c2cnn(C)c(=O)c21
JCP2022_005497	JCP2022_115842	55	57	51	0.8360655737704918	-0.12672602	not_detected	not_detected	-0.0091021565472489	-0.0228311281230558	0.6098381735492359	0.6196479846734084	neither_active	False	O=C(c1ccc(C2CCCN2C(=O)c2[nH]nc3c2CCCC3)nc1)N1CCNCC1	O=C(c1ccc(C2CCCN2C(=O)c2[nH]nc3c2CCCC3)nc1)N1CCOCC1	different	CN1CCN(C(=O)c2ccc(C3CCCN3C(=O)c3c4c(nn3C)CCCC4)nc2)CC1	Cn1nc2c(c1C(=O)N1CCCC1c1ccc(C(=O)N3CCOCC3)cn1)CCCC2
JCP2022_007050	JCP2022_061229	56	56	51	0.8360655737704918	0.5304263	not_detected	not_detected	0.0870446010713943	-0.0309663362047352	0.4177956649818553	0.6309551980253655	neither_active	False	O=C(NCCc1ccccc1)c1ccc(C[SH+]c2ccccc2)o1	O=C(NCCc1ccccc1)c1ccc(C[SH+]c2ccccc2)o1	same	COc1ccc(OC)c(CCNC(=O)c2ccc(C[S+]([O-])c3ccc(Cl)cc3)o2)c1	COc1ccc(OC)c(CCNC(=O)c2ccc(C[S+]([O-])c3ccc(Br)cc3)o2)c1
JCP2022_008416	JCP2022_030215	55	57	51	0.8360655737704918	0.54390717	not_detected	not_detected	0.1021052189625623	0.0408180134134409	0.4068499120477688	0.4944243093924113	neither_active	False	O=C(Nc1ccc(N=c2ccnc(N3CCOCC3)[nH]2)cc1)c1ccccc1	O=C(Nc1ccc(N=c2ccnc(N3CCOCC3)[nH]2)cc1)c1ccccc1	same	Cc1cc(=Nc2ccc(NC(=O)c3ccccc3C)cc2)[nH]c(N2CCOCC2)n1	Cc1cc(=Nc2ccc(NC(=O)c3ccccc3Cl)cc2)[nH]c(N2CCOCC2)n1
JCP2022_008416	JCP2022_050832	55	57	51	0.8360655737704918	0.4743895	not_detected	not_detected	0.1021052189625623	0.2233459878139798	0.4068499120477688	0.2494619689834699	neither_active	False	O=C(Nc1ccc(N=c2ccnc(N3CCOCC3)[nH]2)cc1)c1ccccc1	O=C(Nc1ccc(N=c2ccnc(N3CCOCC3)[nH]2)cc1)c1ccccc1	same	Cc1cc(=Nc2ccc(NC(=O)c3ccccc3C)cc2)[nH]c(N2CCOCC2)n1	Cc1cc(=Nc2ccc(NC(=O)c3ccccc3F)cc2)[nH]c(N2CCOCC2)n1
JCP2022_008735	JCP2022_095238	55	57	51	0.8360655737704918	0.060493477	not_detected	not_detected	-0.0713300437491083	-0.0647627404611285	0.782896690511624	0.8123413031276963	neither_active	False	O=C(c1ccccc1)N1CCCC(n2cc(-c3ncno3)nn2)C1	O=C(c1ccccc1)N1CCCC(n2cc(-c3ncno3)nn2)C1	same	Cc1noc(-c2cn(C3CCCN(C(=O)c4ccc(F)cc4)C3)nn2)n1	Cc1noc(-c2cn(C3CCCN(C(=O)c4ccc(F)c(F)c4)C3)nn2)n1
JCP2022_009338	JCP2022_067617	55	57	51	0.8360655737704918	0.27066368	active	active	1.0	0.256955996108679	0.0002086472641767	0.0322945081359997	both_active	False	O=C(NCc1cccs1)c1cccc(N2CCNC(c3ccccc3)C2)n1	O=C(NCCc1cccs1)c1cccc(N2CCNC(c3ccccc3)C2)n1	different	O=C(NCc1cccs1)c1cccc(N2CCNC(c3ccccc3)C2)n1	O=C(NCCc1cccs1)c1cccc(N2CCNC(c3ccccc3)C2)n1
JCP2022_010510	JCP2022_101936	55	57	51	0.8360655737704918	0.5312047	not_detected	not_detected	0.2980440858247708	0.2300276768984551	0.13740553830464	0.2295119905943798	neither_active	False	O=C(CN1CCOc2ccccc21)N1CCC(c2nc3ccccc3s2)CC1	O=C(CN1CCOc2ccccc21)N1CCCC(c2nc3ccccc3s2)C1	different	NC(=O)C1CN(CC(=O)N2CCC(c3nc4ccccc4s3)CC2)c2ccccc2O1	NC(=O)C1CN(CC(=O)N2CCCC(c3nc4ccccc4s3)C2)c2ccccc2O1
JCP2022_010726	JCP2022_068534	55	57	51	0.8360655737704918	0.039928365	not_detected	not_detected	0.0389331842217426	0.0756787180488769	0.5093666177078837	0.4333767107718463	neither_active	False	O=C(COCc1cc(-c2ccc3c(c2)OCO3)on1)Nc1ccccc1	O=C(COCc1cc(-c2ccc3c(c2)OCO3)on1)Nc1ccccc1	same	Cc1cccc(NC(=O)COCc2cc(-c3ccc4c(c3)OCO4)on2)c1C	Cc1c(Cl)cccc1NC(=O)COCc1cc(-c2ccc3c(c2)OCO3)on1
JCP2022_011734	JCP2022_095460	56	56	51	0.8360655737704918	0.03163565	not_detected	not_detected	0.2446372228073505	-0.06369549358447	0.2249317057152522	0.7557774261476194	neither_active	False	O=C(c1nnc(-c2csc(S(=O)(=O)NCc3ccccc3)c2)o1)N1CCCC1	O=C(c1nnc(-c2csc(S(=O)(=O)NCc3ccccc3)c2)o1)N1CCCC1	same	Cc1ccc(CNS(=O)(=O)c2cc(-c3nnc(C(=O)N4CCCC4)o3)cs2)cc1	O=C(c1nnc(-c2csc(S(=O)(=O)NCc3ccc(F)cc3)c2)o1)N1CCCC1
JCP2022_014195	JCP2022_020864	58	54	51	0.8360655737704918	-0.021972813	not_detected	not_detected	-0.0062089377057829	-0.0403768394440941	0.6307866972414898	0.7732065617950487	neither_active	False	c1ccc(Cn2cc3c(c2)C(c2ccccc2)NC3)cc1	c1ccc(Cn2cc3c(c2)C(c2ccccc2)NC3)cc1	same	COc1ccc(O)c(C2NC(CC(C)C)(C(=O)O)c3c2c(O)n(Cc2ccccc2)c3O)c1	CCC1(C(=O)O)NC(c2cc(OC)ccc2O)c2c1c(O)n(Cc1ccccc1)c2O
JCP2022_014760	JCP2022_028575	56	56	51	0.8360655737704918	0.18729661	active	active	0.9831723442248622	0.6170288380305541	0.0002086472641767	0.0002086472641767	both_active	False	O=C(Cn1cc(C(=O)c2ccccc2)c(=O)c2cc3c(cc21)OCO3)Nc1ccccc1	O=C(Cn1cc(C(=O)c2ccccc2)c(=O)c2cc3c(cc21)OCO3)Nc1ccccc1	same	Cc1ccc(C(=O)c2cn(CC(=O)Nc3ccc(Cl)cc3)c3cc4c(cc3c2=O)OCO4)cc1	O=C(Cn1cc(C(=O)c2ccc(Cl)cc2)c(=O)c2cc3c(cc21)OCO3)Nc1ccc(F)cc1
JCP2022_017198	JCP2022_069733	58	54	51	0.8360655737704918	0.9343884	active	active	0.7847610793187564	0.4488141147207685	0.0002086472641767	0.0005411976679078	both_active	False	O=C(Nc1ccccc1)c1cccc(N2CCNC(c3ccccc3)C2)n1	O=C(Nc1ccccc1)c1cccc(N2CCNC(c3ccccc3)C2)n1	same	COc1ccc(NC(=O)c2cccc(N3CCNC(c4ccccc4)C3)n2)c(OC)c1	COc1ccccc1NC(=O)c1cccc(N2CCNC(c3ccccc3)C2)n1
JCP2022_018143	JCP2022_063788	57	55	51	0.8360655737704918	0.71599686	active	active	0.5734880516824682	0.697344141477734	0.0754345861559305	0.0440425178516704	both_active	False	O=C1NC(c2c[nH]c3ccccc23)C(C(=O)NCc2ccccc2)c2ccccc21	O=C1NC(c2c[nH]c3ccccc23)C(C(=O)NCc2ccccc2)c2ccccc21	same	CCOc1ccc(CNC(=O)C2c3ccccc3C(=O)N(C)C2c2cn(C)c3ccccc23)cc1	COc1ccc(CNC(=O)C2c3ccccc3C(=O)N(C)C2c2cn(C)c3ccccc23)cc1
JCP2022_020155	JCP2022_028256	57	55	51	0.8360655737704918	-0.01464541	not_detected	not_detected	0.0694482001166776	0.1234160446075733	0.4184806734016608	0.25185831647754	neither_active	False	c1ccc(-c2ccc3nc(N4CCCCC4)sc3n2)cc1	c1ccc(-c2ccc3nc(N4CCCCC4)sc3n2)cc1	same	COCCNC(=O)C1CCN(c2nc3ccc(-c4ccc(F)cc4)nc3s2)CC1	COCCNC(=O)C1CCN(c2nc3ccc(-c4ccccc4)nc3s2)CC1
JCP2022_022337	JCP2022_083782	54	58	51	0.8360655737704918	0.8496732	active	active	0.7274097249591656	0.8301198580971697	0.0002086472641767	0.0003729427139487	both_active	False	O=C(Nc1ccc2c(c1)OCCO2)C1CCN(c2cc(-c3ccccc3)ncn2)CC1	O=C(Nc1ccc2c(c1)OCCO2)C1CCN(c2cc(-c3ccccc3)ncn2)CC1	same	Cc1ccc(-c2cc(N3CCC(C(=O)Nc4ccc5c(c4)OCCO5)CC3)ncn2)cc1	Cc1cccc(-c2cc(N3CCC(C(=O)Nc4ccc5c(c4)OCCO5)CC3)ncn2)c1
JCP2022_023759	JCP2022_055019	55	57	51	0.8360655737704918	-0.11308827	not_detected	not_detected	0.0068410821945293	-0.0040423966410972	0.5815931297733458	0.6159905685622924	neither_active	False	O=C(NCCN1CCCCC1)c1cccnc1N1CCNC(c2ccccc2)C1	O=C(NCCN1CCOCC1)c1cccnc1N1CCNC(c2ccccc2)C1	different	O=C(NCCN1CCCCC1)c1cccnc1N1CCNC(c2ccccc2)C1	O=C(NCCN1CCOCC1)c1cccnc1N1CCNC(c2ccccc2)C1
JCP2022_024057	JCP2022_058643	55	57	51	0.8360655737704918	0.90038216	active	active	0.8685531336956954	0.6492504492466048	0.0002086472641767	0.0002086472641767	both_active	False	c1nc(OC2CCNCC2)c2ccn(C3CCCCC3)c2n1	c1nc(OC2CCNCC2)c2ccn(C3CCCC3)c2n1	different	Cc1c(C)n(C2CCCCC2)c2ncnc(OC3CCN(CC(=O)NC(C)C)CC3)c12	Cc1c(C)n(C2CCCC2)c2ncnc(OC3CCN(CC(=O)NCC(C)C)CC3)c12
JCP2022_027739	JCP2022_038022	54	58	51	0.8360655737704918	0.34169042	not_detected	not_detected	0.0144179324612413	0.1170331709879246	0.5510767819265665	0.4177956649818553	neither_active	False	c1ccc(N2CCCC2c2nc3ccccc3s2)cc1	c1ccc(N2CCCC2c2nc3ccccc3s2)cc1	same	CS(=O)(=O)c1ccc(N2CCCC2c2nc3ccccc3s2)c([N+](=O)O)c1	CNS(=O)(=O)c1ccc(N2CCCC2c2nc3ccccc3s2)c([N+](=O)O)c1
JCP2022_028256	JCP2022_057196	55	57	51	0.8360655737704918	0.38654858	not_detected	not_detected	0.1234160446075733	0.080273597306449	0.25185831647754	0.367790766536779	neither_active	False	c1ccc(-c2ccc3nc(N4CCCCC4)sc3n2)cc1	c1ccc(-c2ccc3nc(N4CCCCC4)sc3n2)cc1	same	COCCNC(=O)C1CCN(c2nc3ccc(-c4ccccc4)nc3s2)CC1	COCCNC(=O)C1CCN(c2nc3ccc(-c4ccc(OC)cc4)nc3s2)CC1
JCP2022_029237	JCP2022_083254	55	57	51	0.8360655737704918	0.38983747	not_detected	not_detected	0.1236172794123204	-0.0179129657965525	0.4044130334663314	0.5616368009835884	neither_active	False	O=c1c2cc(-c3ccccc3)nn2ccn1Cc1nc(-c2ccccc2)no1	O=c1c2cc(-c3ccccc3)nn2ccn1Cc1nc(-c2ccccc2)no1	same	Cc1ccccc1-c1cc2c(=O)n(Cc3nc(-c4ccc(Cl)cc4)no3)ccn2n1	Cc1ccccc1-c1cc2c(=O)n(Cc3nc(-c4cccc(Cl)c4)no3)ccn2n1
JCP2022_029766	JCP2022_067891	58	54	51	0.8360655737704918	0.17999673	not_detected	not_detected	-0.0402967471465217	0.0542893472372909	0.7705125790240377	0.4551248803782608	neither_active	False	O=C(NCCc1ccccn1)C1CCc2sc(C(=O)N3CCCCC3)cc2C1	O=C(NCc1ccccn1)C1CCc2sc(C(=O)N3CCCC3)cc2C1	different	O=C(NCCc1ccccn1)C1CCc2sc(C(=O)N3CCCCC3)cc2C1	O=C(NCc1ccccn1)C1CCc2sc(C(=O)N3CCCC3)cc2C1
JCP2022_031645	JCP2022_046646	54	58	51	0.8360655737704918	0.5213849	not_detected	not_detected	0.1772479191529178	0.1789988200889252	0.1226924264587001	0.1111369076483561	neither_active	False	O=C(Nc1ccccc1)c1cc2c(-c3ccco3)c3c(nc2s1)CCCC3	O=C(Nc1ccccc1)c1cc2c(-c3ccco3)c3c(nc2s1)CCCCC3	different	Nc1c(C(=O)Nc2ccccc2)sc2nc3c(c(-c4ccco4)c12)CCCC3	Nc1c(C(=O)Nc2ccc(F)cc2)sc2nc3c(c(-c4ccco4)c12)CCCCC3
JCP2022_035971	JCP2022_057723	55	57	51	0.8360655737704918	0.06617823	not_detected	not_detected	0.0567465454250513	0.0560943458950003	0.4776531263478075	0.4832235831636136	neither_active	False	O=C(Cc1ccccc1)N1CCCCC1c1ncccn1	O=C(CCc1ccccc1)N1CCCCC1c1ncccn1	different	CC(=O)N(C)Cc1cc(N(C)C)nc(C2CCCCN2C(=O)Cc2ccccc2)n1	CC(=O)N(C)Cc1cc(N(C)C)nc(C2CCCCN2C(=O)CCc2ccccc2)n1
JCP2022_039548	JCP2022_052462	58	54	51	0.8360655737704918	0.13410413	not_detected	not_detected	0.0877283408693422	0.0077229206885783	0.3740030653273363	0.5938576378819602	neither_active	False	O=c1ccn(Cc2ccccc2)cc1C(c1cccnc1)N1CCNCC1	O=c1ccn(Cc2ccccc2)cc1C(c1cccnc1)N1CCNCC1	same	Cc1cc(=O)c(C(c2cccnc2)N2CCN(CCO)CC2)c(O)n1Cc1ccccc1	Cc1cc(=O)c(C(c2cccnc2)N2CCN(C)CC2)c(O)n1Cc1ccccc1
JCP2022_040073	JCP2022_063844	59	53	51	0.8360655737704918	0.61638325	not_detected	not_detected	0.0921580195908778	-0.0233854381621132	0.3545537577238214	0.6823285730848517	neither_active	False	O=C(CCc1ccccc1)N=CC(=O)N1CCC(NC2CCCCC2)CC1	O=C(CCc1ccccc1)N=CC(=O)N1CCC(NC2CCCC2)CC1	different	CCOc1ccccc1CCC(=O)N=CC(=O)N1CCC(N(C)C2CCCCC2C)CC1	CCOc1ccccc1CCC(=O)N=CC(=O)N1CCC(N(C)C2CCCC2)CC1
JCP2022_041505	JCP2022_055383	57	55	51	0.8360655737704918	0.59012395	not_detected	not_detected	-0.0111548402434592	0.1080887589755233	0.6438621243201578	0.2019098180865483	neither_active	False	O=C(Nc1ccccc1)c1ccc(N2CCNC(c3ccccc3)C2)nc1	O=C(Nc1ccccc1)c1ccc(N2CCNC(c3ccccc3)C2)nc1	same	CCOc1ccc(NC(=O)c2ccc(N3CCNC(c4ccccc4)C3)nc2)cc1	COc1ccc(NC(=O)c2ccc(N3CCNC(c4ccccc4)C3)nc2)cc1
JCP2022_042158	JCP2022_072346	57	55	51	0.8360655737704918	0.19283213	not_detected	not_detected	0.167625288975256	0.0333959857921976	0.3224481839688646	0.5055550709879678	neither_active	False	O=C(c1ccccc1)N1CCCC(c2ncon2)C1	O=C(c1ccccc1)N1CCCC(c2ncon2)C1	same	CCOCc1nc(C2CCCN(C(=O)c3ccc(C)c(F)c3)C2)no1	COCc1nc(C2CCCN(C(=O)c3ccc(C)c(F)c3)C2)no1
JCP2022_042268	JCP2022_079258	54	58	51	0.8360655737704918	0.25638095	not_detected	not_detected	0.0734697461453901	0.0193182260078849	0.4572669798377026	0.5409303929980335	neither_active	False	O=C(Nc1ccccc1)c1cccc(-n2cnc3cccnc32)c1	O=C(Nc1ccccc1)c1cccc(-n2cnc3cccnc32)c1	same	COc1ccccc1NC(=O)c1ccc(Cl)c(-n2c(C)nc3cccnc32)c1	COc1ccc(OC)c(NC(=O)c2ccc(Cl)c(-n3c(C)nc4cccnc43)c2)c1
JCP2022_047561	JCP2022_103761	58	54	51	0.8360655737704918	0.14579538	not_detected	not_detected	-0.0203908268598182	0.1258586889456867	0.6780727417460501	0.2450829658905157	neither_active	False	O=C(NCc1ccccc1)C1CCc2sc(C(=O)N3CCCC3)cc2C1	O=C(NCc1ccccc1)C1CCc2sc(C(=O)N3CCCC3)cc2C1	same	COc1cccc(CNC(=O)C2CCc3sc(C(=O)N4CCCC4)cc3C2)c1	COc1ccc(CNC(=O)C2CCc3sc(C(=O)N4CCCC4)cc3C2)cc1
JCP2022_050654	JCP2022_080853	57	55	51	0.8360655737704918	0.8992027	active	active	0.9609060805716	0.9374803388839956	0.0002086472641767	0.0002086472641767	both_active	False	O=C(NCCc1cccnc1)c1ccc(N2CCNC(c3ccccc3)C2)nc1	O=C(NCCc1ccncc1)c1ccc(N2CCNC(c3ccccc3)C2)nc1	different	O=C(NCCc1cccnc1)c1ccc(N2CCNC(c3ccccc3)C2)nc1	O=C(NCCc1ccncc1)c1ccc(N2CCNC(c3ccccc3)C2)nc1
JCP2022_050672	JCP2022_052452	53	59	51	0.8360655737704918	0.3565485	not_detected	not_detected	-0.0423879186889711	0.002483548874025	0.6620331023117849	0.5613958861630747	neither_active	False	O=C(CCS(=O)(=O)c1cccc(-c2ccno2)c1)Nc1ccccc1	O=C(CCS(=O)(=O)c1cccc(-c2ccno2)c1)Nc1ccccc1	same	Cc1ccc(Cl)cc1NC(=O)CCS(=O)(=O)c1cc(-c2onc(C)c2C)ccc1C	COc1ccc(-c2onc(C)c2C)cc1S(=O)(=O)CCC(=O)Nc1cc(Cl)ccc1C
JCP2022_053675	JCP2022_111172	55	57	51	0.8360655737704918	0.2171946	not_detected	not_detected	0.1283049986794041	0.182600011999122	0.2195081210749024	0.2559923631920726	neither_active	False	O=C(Cn1nnc2sc3c(c2c1=O)CCOC3)Nc1ccccc1	O=C(Cn1nnc2sc3c(c2c1=O)CCOC3)Nc1ccccc1	same	CC1(C)Cc2c(sc3nnn(CC(=O)Nc4ccccc4)c(=O)c23)CO1	CC1(C)Cc2c(sc3nnn(CC(=O)Nc4ccc(Cl)cc4)c(=O)c23)CO1
JCP2022_056652	JCP2022_083741	56	56	51	0.8360655737704918	0.48369902	active	active	0.7736112083857248	0.5170438937655181	0.0002086472641767	0.0199705238569135	both_active	False	O=C(NCCc1ccccc1)c1ccc(C[SH+]c2ccccc2)o1	O=C(NCCc1ccccc1)c1ccc(C[SH+]c2ccccc2)o1	same	COc1ccc(CCNC(=O)c2ccc(C[S+]([O-])c3ccc(F)cc3)o2)c(OC)c1	COc1ccc(CCNC(=O)c2ccc(C[S+]([O-])c3ccc(Cl)cc3)o2)c(OC)c1
JCP2022_058715	JCP2022_077527	56	56	51	0.8360655737704918	0.65750945	active	active	0.5980438547339285	0.852856448184584	0.0002086472641767	0.0002086472641767	both_active	False	c1ccc(N=c2nc(N3CCNCC3)[nH]c3c2cnn3-c2ccccc2)cc1	c1ccc(N=c2nc(N3CCNCC3)[nH]c3c2cnn3-c2ccccc2)cc1	same	OCCN1CCN(c2nc(=Nc3ccc(Cl)cc3)c3cnn(-c4ccccc4)c3[nH]2)CC1	OCCN1CCN(c2nc(=Nc3ccc(F)cc3)c3cnn(-c4ccccc4)c3[nH]2)CC1
JCP2022_068534	JCP2022_113769	57	55	51	0.8360655737704918	-0.07431638	not_detected	not_detected	0.0756787180488769	-0.0241526199570748	0.4333767107718463	0.615399976426074	neither_active	False	O=C(COCc1cc(-c2ccc3c(c2)OCO3)on1)Nc1ccccc1	O=C(COCc1cc(-c2ccc3c(c2)OCO3)on1)Nc1ccccc1	same	Cc1c(Cl)cccc1NC(=O)COCc1cc(-c2ccc3c(c2)OCO3)on1	O=C(COCc1cc(-c2ccc3c(c2)OCO3)on1)Nc1cccc(Cl)c1Cl
JCP2022_070396	JCP2022_109497	57	55	51	0.8360655737704918	0.13991857	not_detected	not_detected	-0.0657373849524591	0.0679528925793661	0.6663945849177872	0.4436096963087819	neither_active	False	O=C(Nc1ccccc1OCc1cc(=O)n2occc2n1)c1ccccc1	O=C(Nc1ccccc1OCc1cc(=O)n2occc2n1)c1ccccc1	same	Cc1cc2nc(COc3ccccc3NC(=O)c3cccc(Cl)c3)cc(=O)n2o1	Cc1cccc(C(=O)Nc2ccccc2OCc2cc(=O)n3oc(C)cc3n2)c1
JCP2022_070578	JCP2022_114826	57	55	51	0.8360655737704918	0.45715433	not_detected	not_detected	0.2385955309451621	0.3108048489444416	0.3592156898943831	0.1252013010395524	neither_active	False	O=C(N=c1cco[nH]1)c1cnn2ccc(-c3ccccc3)nc12	O=C(N=c1cco[nH]1)c1cnn2ccc(-c3ccccc3)nc12	same	Cc1cc(=NC(=O)c2cnn3c(C(F)(F)F)cc(-c4ccc(Br)cc4)nc23)[nH]o1	Cc1cc(=NC(=O)c2cnn3c(C(F)(F)F)cc(-c4ccccc4)nc23)[nH]o1
JCP2022_075608	JCP2022_107829	56	56	51	0.8360655737704918	-0.19234629	not_detected	not_detected	-0.04904058431831	0.0878810113276031	0.6941906972610824	0.4211874454206035	neither_active	False	O=C(Cn1nc(-c2nc(-c3ccccc3)no2)ccc1=O)Nc1ccccc1	O=C(Cn1nc(-c2nc(-c3ccccc3)no2)ccc1=O)Nc1ccccc1	same	Cc1ccc(C)c(NC(=O)Cn2nc(-c3nc(-c4ccc(Cl)cc4)no3)ccc2=O)c1	Cc1ccc(C)c(NC(=O)Cn2nc(-c3nc(-c4ccc(F)cc4)no3)ccc2=O)c1
JCP2022_077370	JCP2022_092732	57	55	51	0.8360655737704918	-0.09818916	not_detected	not_detected	0.104392741728509	-0.0461366237636204	0.4271641403716225	0.7257236729696532	neither_active	False	O=C(c1ccc(C2CCCN2C(=O)Cc2ccccc2)nc1)N1CCOCC1	O=C(c1ccc(C2CCCN2C(=O)Cc2ccccc2)nc1)N1CCNCC1	different	CC(C)(C(=O)N1CCCC1c1ccc(C(=O)N2CCOCC2)cn1)c1ccccc1F	CN1CCN(C(=O)c2ccc(C3CCCN3C(=O)C(C)(C)c3ccccc3F)nc2)CC1
JCP2022_085372	JCP2022_095003	55	57	51	0.8360655737704918	-0.34634852	not_detected	not_detected	0.0164464649395114	-0.0203522020702367	0.5428296203126871	0.6192287705359197	neither_active	False	c1cc(CC2CCNCC2)cc(-c2ccncc2)c1	c1cncc(-c2cccc(CC3CCNCC3)c2)c1	different	C=CCNC(=O)C1(Cc2cccc(-c3ccncc3)c2)CCN(C(=O)CC)CC1	C=CCNC(=O)C1(Cc2cccc(-c3cccnc3)c2)CCN(C(=O)CC)CC1
JCP2022_090018	JCP2022_101099	57	55	51	0.8360655737704918	-0.021401271	not_detected	not_detected	-0.0035622705241399	0.0507608841027926	0.6098381735492359	0.4876521772762473	neither_active	False	O=C(Cn1ncn2nc3c(c2c1=O)CCCC3)NCCc1ccccc1	O=C(Cn1ncn2nc3c(c2c1=O)CCCC3)NCc1ccccc1	different	COc1ccc(CCNC(=O)Cn2ncn3nc4c(c3c2=O)CCCC4)cc1OC	COc1ccc(CNC(=O)Cn2ncn3nc4c(c3c2=O)CCCC4)cc1OC
JCP2022_091835	JCP2022_104218	57	55	51	0.8360655737704918	0.030664107	not_detected	not_detected	-0.0386513403684278	-0.0289191070245606	0.7005292904678158	0.6950730363835917	neither_active	False	O=c1c(Oc2ccccc2)coc2c(CN3CCNCC3)cccc12	O=c1c(Oc2ccccc2)coc2c(CN3CCNCC3)cccc12	same	CCc1ccc(Oc2c(C(F)(F)F)oc3c(CN4CCN(C)CC4)c(O)ccc3c2=O)cc1	Cc1ccc(Oc2c(C(F)(F)F)oc3c(CN4CCN(C)CC4)c(O)ccc3c2=O)cc1
JCP2022_091835	JCP2022_110780	57	55	51	0.8360655737704918	-0.28752297	not_detected	not_detected	-0.0386513403684278	0.13206973965616	0.7005292904678158	0.2678037855076821	neither_active	False	O=c1c(Oc2ccccc2)coc2c(CN3CCNCC3)cccc12	O=c1c(Oc2ccccc2)coc2c(CN3CCNCC3)cccc12	same	CCc1ccc(Oc2c(C(F)(F)F)oc3c(CN4CCN(C)CC4)c(O)ccc3c2=O)cc1	COc1ccc(Oc2c(C(F)(F)F)oc3c(CN4CCN(C)CC4)c(O)ccc3c2=O)cc1
JCP2022_094762	JCP2022_107052	57	55	51	0.8360655737704918	0.5512561	active	active	0.2322988550468668	0.4646746225015054	0.0337903860852713	0.0244876810048396	both_active	False	O=C(CN1CCCC(c2nc3ccccc3s2)C1)N=c1cc[nH]n1C1CCCC1	O=C(CN1CCC(c2nc3ccccc3s2)CC1)N=c1cc[nH]n1C1CCCC1	different	O=C(CN1CCCC(c2nc3ccccc3s2)C1)N=c1cc[nH]n1C1CCCC1	O=C(CN1CCC(c2nc3ccccc3s2)CC1)N=c1cc[nH]n1C1CCCC1
JCP2022_094810	JCP2022_096171	57	55	51	0.8360655737704918	0.40536696	not_detected	not_detected	-0.0127320473781298	0.0456277190317104	0.5729500173664793	0.4934533915291276	neither_active	False	O=C(COc1ccc(S(=O)(=O)N2CCOCC2)cc1)NCCc1ccccc1	O=C(COc1ccc(S(=O)(=O)N2CCOCC2)cc1)NCc1ccccc1	different	COc1ccc(CCNC(=O)COc2ccc(S(=O)(=O)N3CCOCC3)cc2C)cc1	COc1ccc(CNC(=O)COc2ccc(S(=O)(=O)N3CCOCC3)cc2C)cc1
JCP2022_095061	JCP2022_107058	57	55	51	0.8360655737704918	0.20664172	not_detected	not_detected	-0.0419453946402744	0.0916165973282772	0.7723705474481858	0.362355130758767	neither_active	False	O=C(c1cn2cc(-c3ccccc3)nc2s1)N1CCNCC1	O=C(c1cn2cc(-c3ccccc3)nc2s1)N1CCNCC1	same	COCCNc1c(-c2ccc(F)cc2)nc2sc(C(=O)N3CCN(C)CC3)c(C)n12	COCCNc1c(-c2ccccc2)nc2sc(C(=O)N3CCN(C)CC3)c(C)n12
JCP2022_104629	JCP2022_111778	56	56	51	0.8360655737704918	0.55522436	active	active	0.974889505245626	0.6251723598301168	0.0019826300245269	0.0548071809171434	both_active	False	O=C1CSC(c2cn(-c3ccccc3)nc2-c2ccccc2)N1Cc1ccco1	O=C1CSC(c2cn(-c3ccccc3)nc2-c2ccccc2)N1Cc1ccco1	same	O=C1CSC(c2cn(-c3ccccc3)nc2-c2ccc(Cl)cc2)N1Cc1ccco1	O=C1CSC(c2cn(-c3ccccc3)nc2-c2ccc(F)cc2)N1Cc1ccco1
JCP2022_002453	JCP2022_108105	62	61	56	0.835820895522388	0.76865244	active	active	0.8174752360911871	1.0	0.0165536744928792	0.0002086472641767	both_active	False	N=c1c2cn[nH]c2nc(SCC(=O)Nc2ccccc2)n1-c1ccccc1	N=c1c2cn[nH]c2nc(SCC(=O)Nc2ccccc2)n1-c1ccccc1	same	COc1cccc(NC(=O)CSc2nc3[nH]nc(C)c3c(=N)n2-c2cccc(C)c2)c1	COc1ccc(-n2c(SCC(=O)Nc3cccc(C)c3)nc3[nH]nc(C)c3c2=N)cc1
JCP2022_009161	JCP2022_057039	63	60	56	0.835820895522388	0.869904	active	active	0.8441146989476647	0.8472979580682142	0.0002086472641767	0.0002086472641767	both_active	False	O=C(NCCCN1CCNCC1)C1CCN(c2nn3cc(-c4ccccc4)nc3s2)CC1	O=C(NCCCN1CCNCC1)C1CCN(c2nn3cc(-c4ccccc4)nc3s2)CC1	same	COc1ccc(-c2cn3nc(N4CCC(C(=O)NCCCN5CCN(C)CC5)CC4)sc3n2)cc1	Cc1ccc(-c2cn3nc(N4CCC(C(=O)NCCCN5CCN(C)CC5)CC4)sc3n2)cc1
JCP2022_031768	JCP2022_093283	64	59	56	0.835820895522388	0.007951001	not_detected	not_detected	0.0626943756197279	0.0105446801196646	0.4751736552248967	0.5545316277815062	neither_active	False	O=C(NCC(=O)N1CCOCC(Cc2cccc3ccncc23)C1)c1ccccc1	O=C(NCC(=O)N1CCOCC(Cc2cccc3ccncc23)C1)c1ccccc1	same	CC(C)(NC(=O)c1cccc(F)c1)C(=O)N1CCOCC(Cc2cccc3ccncc23)C1	CC(C)(NC(=O)c1ccccc1)C(=O)N1CCOCC(Cc2cccc3ccncc23)C1
JCP2022_032007	JCP2022_032691	62	61	56	0.835820895522388	-0.09475691	not_detected	not_detected	0.1848689019222463	0.2314997569678955	0.3568674748565125	0.2036830893311253	neither_active	False	O=C(CCC1CCCN(c2cc(=NC3CC3)[nH]cn2)C1)Nc1ccccc1	O=C(CCC1CCCN(c2cc(=NC3CC3)[nH]cn2)C1)Nc1ccccc1	same	Cc1ccc(NC(=O)CCC2CCCN(c3cc(=NC4CC4)[nH]cn3)C2)c(C)c1	Cc1ccccc1NC(=O)CCC1CCCN(c2cc(=NC3CC3)[nH]cn2)C1
JCP2022_037446	JCP2022_086900	61	62	56	0.835820895522388	-0.064473115	not_detected	not_detected	1.314311222139064e-05	-0.0645779171147406	0.5847005118111754	0.7524333570611814	neither_active	False	O=C(Cn1ncccc1=O)N1CCCC1c1ncc(Cc2ccccc2)o1	O=C(Cn1ncccc1=O)N1CCCC1c1ncc(Cc2ccccc2)o1	same	Cc1ccc(=O)n(CC(=O)N2CCCC2c2ncc(Cc3cccc(Cl)c3)o2)n1	Cc1ccc(=O)n(CC(=O)N2CCCC2c2ncc(Cc3cccc(F)c3)o2)n1
JCP2022_037470	JCP2022_100515	62	61	56	0.835820895522388	0.04911673	not_detected	not_detected	-0.0176219367575445	-0.0532454603359109	0.6699459713547407	0.8434772072748418	neither_active	False	O=C(CCc1nnc2ccc(N3CCOCC3)nn12)Nc1ccccc1	O=C(CCc1nnc2ccc(N3CCNCC3)nn12)Nc1ccccc1	different	CCOC(=O)c1cccc(NC(=O)CCc2nnc3ccc(N4CCOCC4)nn23)c1	CCOC(=O)c1cccc(NC(=O)CCc2nnc3ccc(N4CCN(C)CC4)nn23)c1
JCP2022_047504	JCP2022_095271	64	59	56	0.835820895522388	0.4527446	active	active	0.5567255733643118	0.719694112568609	0.0846833401104037	0.0306171420203717	both_active	False	O=C(NCc1ccccc1)c1cc(=O)[nH]c2ccc(S(=O)(=O)N3CCCCC3)cc12	O=C(NCc1ccccc1)c1cc(=O)[nH]c2ccc(S(=O)(=O)N3CCCCC3)cc12	same	CC1CCCN(S(=O)(=O)c2ccc3[nH]c(=O)cc(C(=O)NCc4ccccc4Cl)c3c2)C1	CC1CCN(S(=O)(=O)c2ccc3[nH]c(=O)cc(C(=O)NCc4ccccc4Cl)c3c2)CC1
JCP2022_047970	JCP2022_065856	59	64	56	0.835820895522388	-0.19441685	not_detected	not_detected	-0.0114527417163832	-0.0010943073688227	0.6057459854486215	0.5782780582179333	neither_active	False	O=C1CC2CCC(CNC(=O)C3CN(CCN3C(=O)C3CC3)C(=O)C3CC(CN3C3CCCC3)N1)O2	O=C1CC2CCC(CNC(=O)C3CN(CCN3C(=O)C3CC3)C(=O)C3CC(CN3C3CCCCC3)N1)O2	different	O=C1CC2OC(CNC(=O)C3CN(CCN3C(=O)C3CC3)C(=O)C3CC(CN3C3CCCC3)N1)C(O)C2O	O=C1CC2OC(CNC(=O)C3CN(CCN3C(=O)C3CC3)C(=O)C3CC(CN3C3CCC(F)(F)CC3)N1)C(O)C2O
JCP2022_077373	JCP2022_106492	60	63	56	0.835820895522388	-0.044848464	not_detected	not_detected	0.1702129155322684	-0.0258617879220785	0.3617632464516214	0.6640313313201602	neither_active	False	O=C(c1nc(-c2cccc(S(=O)(=O)NCc3ccccc3)c2)no1)N1CCCCC1	O=C(c1nc(-c2cccc(S(=O)(=O)NCc3ccccc3)c2)no1)N1CCCCC1	same	COc1ccc(CNS(=O)(=O)c2cc(-c3noc(C(=O)N4CCCCC4)n3)ccc2C)cc1	COc1cccc(CNS(=O)(=O)c2cc(-c3noc(C(=O)N4CCCCC4)n3)ccc2C)c1
JCP2022_098895	JCP2022_110324	65	58	56	0.835820895522388	0.38147146	not_detected	not_detected	-0.0640226433051742	0.0934060673575923	0.749274623839466	0.4147062781116167	neither_active	False	O=C(Cn1ncc2ccccc2c1=O)N1CCCCC1c1ncc(Cc2ccccc2)o1	O=C(Cn1ncc2ccccc2c1=O)N1CCCCC1c1ncc(Cc2ccccc2)o1	same	O=C(Cn1ncc2ccccc2c1=O)N1CCCCC1c1ncc(Cc2cccc(F)c2)o1	O=C(Cn1ncc2ccccc2c1=O)N1CCCCC1c1ncc(Cc2ccccc2)o1
JCP2022_101533	JCP2022_102140	59	64	56	0.835820895522388	0.0021901987	not_detected	not_detected	0.0500995054455757	0.1902519609101602	0.495766119481985	0.2956293113621227	neither_active	False	O=C(Cn1cccnc1=O)N1CCCCC1c1ncc(Cc2ccccc2)o1	O=C(Cn1cccnc1=O)N1CCCCC1c1ncc(Cc2ccccc2)o1	same	Cc1cc(C)n(CC(=O)N2CCCCC2c2ncc(Cc3ccccc3)o2)c(=O)n1	Cc1cc(C)n(CC(=O)N2CCCCC2c2ncc(Cc3cccc(F)c3)o2)c(=O)n1
JCP2022_003295	JCP2022_015610	70	64	61	0.8356164383561644	0.36152762	not_detected	not_detected	0.1313635316673854	0.1435092635677328	0.4247182432548923	0.418420444312629	neither_active	False	O=C1CC(c2ccccc2)Oc2cc(OC3OCCCC3OC3CCCCO3)ccc21	O=C1CC(c2ccccc2)Oc2cc(OC3OCCCC3OC3CCCCO3)ccc21	same	COc1ccc(C2CC(=O)c3c(O)cc(OC4OC(CO)C(O)C(O)C4OC4OC(C)C(O)C(O)C4O)cc3O2)cc1O	CC1OC(OC2C(Oc3cc(O)c4c(c3)OC(c3ccc(O)cc3)CC4=O)OC(CO)C(O)C2O)C(O)C(O)C1O		naringin
JCP2022_006749	JCP2022_064800	69	65	61	0.8356164383561644	0.37153974	not_detected	not_detected	-0.0018175990996088	-0.0316780181717494	0.5796089047043419	0.6472917997188659	neither_active	False	O=C1CC2CCC(CNC(=O)C3CN(CCN3)C(=O)C3CC(CN3C3CCCCC3)N1)O2	O=C1CC2CCC(CNC(=O)C3CN(CCN3)C(=O)C3CC(CN3C3CCCCC3)N1)O2	same	COCC(=O)N1CCN2CC1C(=O)NCC1OC(CC(=O)NC3CC(C2=O)N(C2CCC(F)(F)CC2)C3)C(O)C1O	COCC(=O)N1CCN2CC1C(=O)NCC1OC(CC(=O)NC3CC(C2=O)N(C2CCCCC2)C3)C(O)C1O
JCP2022_036196	JCP2022_084627	67	67	61	0.8356164383561644	0.8460923	active	active	0.904173597312882	0.9402099000535752	0.0002086472641767	0.0002086472641767	both_active	False	O=C(Nc1ccccc1)OCC1CC2CCN1CC2c1cc(-c2cccs2)n[nH]1	O=C(Nc1ccccc1)OCC1CC2CCN1CC2c1cc(-c2cccs2)n[nH]1	same	COc1ccc(NC(=O)OCC2CC3CCN2CC3c2cc(-c3cccs3)nn2C)cc1	CC(=O)c1ccc(NC(=O)OCC2CC3CCN2CC3c2cc(-c3cccs3)nn2C)cc1
JCP2022_051408	JCP2022_087697	65	69	61	0.8356164383561644	0.06294334	not_detected	not_detected	-0.012520120707508	-0.004968337279369	0.5925140063630174	0.5886764938219755	neither_active	False	O=C1CC2CCC(CNC(=O)C3CN(CCN3)C(=O)C3CC(CN3C3CCOCC3)N1)O2	O=C1CC2CCC(CNC(=O)C3CN(CCN3)C(=O)C3CC(CN3C3CCCCC3)N1)O2	different	CC(C)(C)CC(=O)N1CCN2CC1C(=O)NCC1OC(CC(=O)NC3CC(C2=O)N(C2CCOCC2)C3)C(O)C1O	CC(C)(C)CC(=O)N1CCN2CC1C(=O)NCC1OC(CC(=O)NC3CC(C2=O)N(C2CCC(F)(F)CC2)C3)C(O)C1O
JCP2022_087697	JCP2022_097355	69	65	61	0.8356164383561644	0.30548355	not_detected	not_detected	-0.004968337279369	0.0306164857950811	0.5886764938219755	0.5163248809604708	neither_active	False	O=C1CC2CCC(CNC(=O)C3CN(CCN3)C(=O)C3CC(CN3C3CCCCC3)N1)O2	O=C1CC2CCC(CNC(=O)C3CN(CCN3)C(=O)C3CC(CN3C3CCCCC3)N1)O2	same	CC(C)(C)CC(=O)N1CCN2CC1C(=O)NCC1OC(CC(=O)NC3CC(C2=O)N(C2CCC(F)(F)CC2)C3)C(O)C1O	CC(C)(C)CC(=O)N1CCN2CC1C(=O)NCC1OC(CC(=O)NC3CC(C2=O)N(C2CCCCC2)C3)C(O)C1O
JCP2022_113907	JCP2022_116309	68	66	61	0.8356164383561644	0.68088686	active	active	0.7497421073040679	0.5067119433612264	0.0002086472641767	0.0137106293571819	both_active	False	O=C(NCC1CC2CCN1CC2c1cc(-c2ccccc2)n[nH]1)c1ccccc1	O=C(NCC1CC2CCN1CC2c1cc(-c2ccccc2)n[nH]1)c1ccccc1	same	COc1ccc(-c2cc(C3CN4CCC3CC4CNC(=O)c3ccc(N(C)C)cc3)n(C)n2)cc1OC	COc1ccc(-c2cc(C3CN4CCC3CC4CNC(=O)c3ccc(N(C)C)cc3)n(C)n2)cc1
JCP2022_016714	JCP2022_115772	74	71	66	0.8354430379746836	-0.17595434	not_detected	not_detected	0.0431560903858602	0.0594617567221601	0.4992713900711727	0.4731822279669662	neither_active	False	O=C1CC2CCC(CNC(=O)C3CN(CCN3)C(=O)C3CC(CN3Cc3ccccc3)N1)O2	O=C1CC2CCC(CNC(=O)C3CN(CCN3)C(=O)C3CC(CN3Cc3ccccc3)N1)O2	same	COCC(=O)N1CCN2CC1C(=O)NCC1OC(CC(=O)NC3CC(C2=O)N(Cc2ccc(C#N)cc2)C3)C(O)C1O	COCC(=O)N1CCN2CC1C(=O)NCC1OC(CC(=O)NC3CC(C2=O)N(Cc2ccc(F)cc2)C3)C(O)C1O
JCP2022_055098	JCP2022_095453	71	74	66	0.8354430379746836	-0.031287197	not_detected	not_detected	-0.0165290366715309	0.03274418380931	0.6098381735492359	0.5127164395452318	neither_active	False	O=C1CC2CCC(CNC(=O)C3CN(CCN3C(=O)C3CC3)C(=O)C3CC(CN3Cc3ccccc3)N1)O2	O=C1CC2CCC(CNC(=O)C3CN(CCN3C(=O)C3CC3)C(=O)C3CC(CN3Cc3ccccc3)N1)O2	same	O=C1CC2OC(CNC(=O)C3CN(CCN3C(=O)C3CC3)C(=O)C3CC(CN3Cc3ccc(C(F)(F)F)cc3)N1)C(O)C2O	O=C1CC2OC(CNC(=O)C3CN(CCN3C(=O)C3CC3)C(=O)C3CC(CN3Cc3ccc(OC(F)(F)F)cc3)N1)C(O)C2O
JCP2022_000002	JCP2022_093727	29	26	25	0.8333333333333334	-0.078339346	not_detected	not_detected	-0.0158872304613267	-0.0795938523341845	0.5923855489423311	0.7190551773557075	neither_active	False	O=C1NCCCN1Cc1ccccc1	O=C1NCCN1Cc1ccccc1	different	O=C1NCCCN1Cc1ccc(Cl)cc1	O=C1NCCN1Cc1ccc(Cl)cc1
JCP2022_000031	JCP2022_009590	57	53	50	0.8333333333333334	0.82618517	active	active	1.0	0.7637006037164091	0.0002086472641767	0.0002086472641767	both_active	False	O=c1[nH]c2cnc(-c3ccccc3)nc2n1-c1ccccc1	O=c1[nH]c2cnc(-c3ccccc3)nc2n1-c1ccccc1	same	COc1ccc(-c2nc(C(N)=O)c3[nH]c(=O)n(-c4cccc(C)c4)c3n2)cc1O	COc1ccc(-c2nc(C(N)=O)c3[nH]c(=O)n(-c4ccccc4)c3n2)cc1O
JCP2022_000317	JCP2022_062240	54	56	50	0.8333333333333334	0.0830833	not_detected	not_detected	0.0139517950330991	-0.0177391805242993	0.5527526842686931	0.6119938093886919	neither_active	False	O=C(Cn1cccn1)N1CC(c2ccccc2)C2C1C1CCN2CC1	O=C(CCn1cccn1)N1CC(c2ccccc2)C2C1C1CCN2CC1	different	Cc1ccn(CC(=O)N2CC(c3cccc(O)c3)C3C2C2CCN3CC2)n1	Cc1ccn(CCC(=O)N2CC(c3cccc(O)c3)C3C2C2CCN3CC2)n1
JCP2022_000537	JCP2022_009095	54	56	50	0.8333333333333334	0.51108265	not_detected	not_detected	0.1350306898858793	0.2612948997713232	0.2288746813762091	0.346902907878029	neither_active	False	N=c1cc(Nc2ccccc2)[nH]c(=NCCCN2CCOCC2)[nH]1	N=c1cc(Nc2ccccc2)[nH]c(=NCCCN2CCOCC2)[nH]1	same	N=c1[nH]c(=NCCCN2CCOCC2)[nH]c(Nc2ccccc2)c1[N+](=O)[O-]	N=c1[nH]c(=NCCCN2CCOCC2)[nH]c(Nc2ccc(Cl)cc2)c1[N+](=O)[O-]
JCP2022_000752	JCP2022_093969	45	43	40	0.8333333333333334	0.25944263	not_detected	not_detected	-0.030120519125225	0.0346216508933639	0.6438319016377819	0.5101503462577315	neither_active	False	O=C(c1ccccc1)N1CCOc2ccccc21	O=C(c1ccccc1)N1CCOc2ccccc21	same	CNC(=O)C1CN(C(=O)c2cccc(F)c2)c2ccccc2O1	CNC(=O)C1CN(C(=O)c2cc(F)cc(F)c2)c2ccccc2O1
JCP2022_001875	JCP2022_107783	59	62	55	0.8333333333333334	0.05919221	not_detected	not_detected	0.1110450316376456	0.1623934445341047	0.397228259877249	0.3776360287909532	neither_active	False	O=C(CCc1cnn(-c2cc(N3CCCC3)ncn2)c1)Nc1ccccc1	O=C(CCc1cnn(-c2cc(N3CCCCC3)ncn2)c1)Nc1ccccc1	different	COc1ccc(OC)c(NC(=O)CCc2c(C)nn(-c3cc(N4CCCC4)ncn3)c2C)c1	COc1ccc(Cl)cc1NC(=O)CCc1c(C)nn(-c2cc(N3CCCCC3)ncn2)c1C
JCP2022_002238	JCP2022_081363	56	54	50	0.8333333333333334	-0.3060827	not_detected	not_detected	-0.0116974650502139	0.0879587965944795	0.6521555765068769	0.4535396046403267	neither_active	False	O=C(Nc1ccccc1)N1CCC(c2cc(=O)n3nccc3[nH]2)CC1	O=C(Nc1ccccc1)N1CCC(c2cc(=O)n3nccc3[nH]2)CC1	same	Cn1c(C2CCN(C(=O)Nc3ccc(Cl)cc3F)CC2)cc(=O)n2nccc12	Cn1c(C2CCN(C(=O)Nc3ccc(F)cc3F)CC2)cc(=O)n2nccc12
JCP2022_002263	JCP2022_034628	61	60	55	0.8333333333333334	0.35134956	not_detected	not_detected	0.0167650274019298	0.0958231096975122	0.5448775329351907	0.4133630138705652	neither_active	False	O=C(CNS(=O)(=O)c1ccc2c(c1)OCC(=O)N2)Nc1ccccc1	O=C(CNS(=O)(=O)c1ccc2c(c1)OCC(=O)N2)Nc1ccccc1	same	COc1ccc(C)cc1NC(=O)CN(C)S(=O)(=O)c1cc2c(cc1C)NC(=O)C(C)O2	COc1ccccc1NC(=O)CN(C)S(=O)(=O)c1cc2c(cc1C)NC(=O)C(C)O2
JCP2022_002658	JCP2022_022640	36	41	35	0.8333333333333334	0.31180477	not_detected	not_detected	-0.0656748080737891	-0.0288221956866951	0.6663945849177872	0.6904962925441617	neither_active	False	c1ccc(CSc2nnc(-c3ccncc3)n2-c2ccccc2)cc1	c1ccc(CSc2nnc(-c3ccncc3)n2-c2ccccc2)cc1	same	c1ccc(CSc2nnc(-c3ccncc3)n2-c2ccccc2)cc1	Fc1ccc(CSc2nnc(-c3ccncc3)n2-c2ccccc2)cc1
JCP2022_003007	JCP2022_033138	61	60	55	0.8333333333333334	0.1677729	not_detected	not_detected	0.0555648386450961	-0.0653817677395777	0.4805643245491158	0.7554240979757205	neither_active	False	O=C(NCc1cn[nH]c1)c1ccnc2c1cnn2-c1ccccc1	O=C(NCc1cn[nH]c1)c1ccnc2c1cnn2-c1ccccc1	same	CCN(Cc1cn(CC)nc1C)C(=O)c1cc(C)nc2c1cnn2-c1ccccc1F	CCn1cc(CN(C)C(=O)c2cc(C)nc3c2cnn3-c2ccccc2F)c(C)n1
JCP2022_003057	JCP2022_041162	48	51	45	0.8333333333333334	0.7807757	active	active	0.5695482161787471	0.4805444306529886	0.0109900429221095	0.0377361873624126	both_active	False	O=C(c1ccccc1)c1c[nH]c(=Nc2ccccc2)s1	O=C(c1ccccc1)c1c[nH]c(=Nc2ccccc2)s1	same	COc1cccc(C(=O)c2sc(=Nc3ccc(OC)c(OC)c3)[nH]c2N)c1	COc1cccc(C(=O)c2sc(=Nc3ccc(OC)c(Cl)c3)[nH]c2N)c1
JCP2022_003519	JCP2022_008090	49	50	45	0.8333333333333334	0.15238781	not_detected	not_detected	0.0410162399158611	0.2736761202156932	0.4999187985385709	0.1650628248270169	neither_active	False	O=C(Nc1ccccc1)c1coc2ncnc(N3CCCCC3)c12	O=C(Nc1ccccc1)c1coc2ncnc(N3CCOCC3)c12	different	Cc1ccccc1N(C)C(=O)c1c(C)oc2ncnc(N3CCCCC3)c12	Cc1ccccc1N(C)C(=O)c1c(C)oc2ncnc(N3CCOCC3)c12
JCP2022_003710	JCP2022_110382	55	55	50	0.8333333333333334	0.29382914	not_detected	not_detected	0.0491354045027937	0.0063255195282663	0.4878775771879926	0.5659400020440598	neither_active	False	O=C(c1ccccc1)N1CCC2(CC1)NC(=O)N(C1CCN(Cc3cccnc3)CC1)C2=O	O=C(c1cccnc1)N1CCC(N2C(=O)NC3(CCN(Cc4ccccc4)CC3)C2=O)CC1	different	O=C(c1ccccc1)N1CCC2(CC1)NC(=O)N(C1CCN(Cc3cccnc3)CC1)C2=O	O=C(c1cccnc1)N1CCC(N2C(=O)NC3(CCN(Cc4ccccc4)CC3)C2=O)CC1
JCP2022_004217	JCP2022_065888	48	51	45	0.8333333333333334	0.23075998	not_detected	not_detected	-0.0131329392159085	-0.0669964519439912	0.5928586887418309	0.771483151067834	neither_active	False	O=C(CN1CCCN(Cc2ccccc2)S1(=O)=O)Nc1ccccc1	O=C(CN1CCCN(Cc2ccccc2)S1(=O)=O)Nc1ccccc1	same	COc1cc(NC(=O)CN2CCCN(Cc3ccc(Cl)cc3)S2(=O)=O)cc(OC)c1	COc1cccc(NC(=O)CN2CCCN(Cc3ccc(Cl)cc3)S2(=O)=O)c1
JCP2022_004266	JCP2022_062001	56	54	50	0.8333333333333334	0.1580267	not_detected	not_detected	-0.0411911020151603	-0.0149515287092611	0.6486840190763401	0.6570194480848524	neither_active	False	O=C(Cn1c(=O)n(-c2ccccc2)c(=O)c2ccccc21)NCc1ccco1	O=C(Cn1c(=O)n(-c2ccccc2)c(=O)c2ccccc21)NCc1ccco1	same	COc1cccc(-n2c(=O)c3ccccc3n(CC(=O)NCc3ccco3)c2=O)c1	COc1ccc(-n2c(=O)c3ccccc3n(CC(=O)NCc3ccco3)c2=O)cc1
JCP2022_004822	JCP2022_033455	48	51	45	0.8333333333333334	0.06182422	not_detected	not_detected	-0.0402267065878745	-0.0448099029654166	0.6460060715397408	0.6776877401715203	neither_active	False	O=C(CN1CCCN(Cc2ccccc2)S1(=O)=O)Nc1ccccc1	O=C(CN1CCCN(Cc2ccccc2)S1(=O)=O)Nc1ccccc1	same	Cc1ccc(C)c(NC(=O)CN2CCCN(Cc3ccc(Cl)cc3)S2(=O)=O)c1	Cc1ccc(C)c(NC(=O)CN2CCCN(Cc3cccc(Cl)c3)S2(=O)=O)c1
JCP2022_004974	JCP2022_044356	45	43	40	0.8333333333333334	0.31811973	not_detected	not_detected	0.0181852171306614	0.0431892411745801	0.556531729746981	0.4832329162496844	neither_active	False	O=C(c1ccccc1-c1nc(-c2ccccc2)no1)N1CCOCC1	O=C(c1ccccc1-c1nc(-c2ccccc2)no1)N1CCCC1	different	O=C(c1ccccc1-c1nc(-c2ccc(Cl)cc2)no1)N1CCOCC1	O=C(c1ccccc1-c1nc(-c2ccc(Cl)cc2)no1)N1CCCC1
JCP2022_005009	JCP2022_044970	51	48	45	0.8333333333333334	0.19396596	not_detected	not_detected	0.0531511499086406	0.1225754903893228	0.4829051213346741	0.4142676504427733	neither_active	False	O=C(NCc1ccc2c(c1)N(C(=O)c1ccccc1)CC2)c1ccco1	O=C(NCc1ccc2c(c1)N(C(=O)c1ccccc1)CC2)c1ccco1	same	O=C(NCc1ccc2c(c1)N(C(=O)c1ccc(Cl)cc1)CC2)c1ccco1	O=C(NCc1ccc2c(c1)N(C(=O)c1ccccc1)CC2)c1ccco1
JCP2022_005250	JCP2022_043910	45	43	40	0.8333333333333334	0.38814193	not_detected	not_detected	0.100450183152886	0.0013789359219764	0.4170505573213242	0.5299968879853428	neither_active	False	c1ccc(Cn2ccc(CNC3CCCCCCC3)c2)cc1	c1ccc(Cn2ccc(CNC3CCCCCCC3)c2)cc1	same	Cc1c(CNC2CCCCCCC2)c(C(=O)O)c(C)n1Cc1ccc(Cl)cc1	Cc1c(CNC2CCCCCCC2)c(C(=O)O)c(C)n1Cc1ccccc1
JCP2022_005831	JCP2022_086470	51	48	45	0.8333333333333334	0.20122029	not_detected	not_detected	0.0555295747035472	0.3446309467709713	0.465408890397613	0.2760845890163688	neither_active	False	O=C(Cn1nc(N2CCCCC2)ccc1=O)Nc1ccccc1	O=C(Cn1nc(N2CCCCC2)ccc1=O)Nc1ccccc1	same	CC1CCN(c2ccc(=O)n(CC(=O)Nc3cccc(Cl)c3)n2)CC1	CC1CCN(c2ccc(=O)n(CC(=O)Nc3cc(Cl)cc(Cl)c3)n2)CC1
JCP2022_006328	JCP2022_042601	46	53	45	0.8333333333333334	0.25078797	not_detected	not_detected	0.0782726647328037	0.1313070039009145	0.3579216508340451	0.2449347086874416	neither_active	False	O=C(Nc1c[nH]n(-c2ccccc2)c1=O)c1cc(-c2ccccc2)on1	O=C(Nc1c[nH]n(-c2ccccc2)c1=O)c1cc(-c2ccccc2)on1	same	Cc1c(NC(=O)c2cc(-c3ccccc3)on2)c(=O)n(-c2ccccc2)n1C	COc1ccc(-c2cc(C(=O)Nc3c(C)n(C)n(-c4ccccc4)c3=O)no2)cc1
JCP2022_006512	JCP2022_009627	50	49	45	0.8333333333333334	0.90668726	active	active	0.6180042625387734	0.9377779030451816	0.0039287642058077	0.0002086472641767	both_active	False	O=C(Nc1ccccc1)c1csc(-c2ccc[nH]2)n1	O=C(Nc1ccccc1)c1csc(-c2ccc[nH]2)n1	same	COc1ccc(Cl)cc1NC(=O)c1csc(-c2ccc(C)n2C)n1	COc1ccc(C)cc1NC(=O)c1csc(-c2ccc(C)n2C)n1
JCP2022_006568	JCP2022_093923	50	49	45	0.8333333333333334	0.23520264	not_detected	not_detected	-0.0344557827247933	0.0234650875821072	0.7437301808237531	0.5012403058895339	neither_active	False	O=C(Nc1ccc(S(=O)(=O)N=c2cncc[nH]2)cc1)c1ccccc1	O=C(Nc1ccc(S(=O)(=O)N=c2cncc[nH]2)cc1)c1ccccc1	same	COc1ccc(C(=O)Nc2ccc(S(=O)(=O)N=c3[nH]ccnc3OC)cc2)cc1	COc1ncc[nH]c1=NS(=O)(=O)c1ccc(NC(=O)c2ccccc2)cc1
JCP2022_008430	JCP2022_035281	49	50	45	0.8333333333333334	0.23257726	not_detected	not_detected	-0.0792546138199096	-0.0734592494327453	0.9027427635366748	0.8461291980503913	neither_active	False	c1ccc(-c2ccc3c(-c4ccccc4)[nH]nc3n2)cc1	c1ccc(-c2ccc3c(-c4ccccc4)[nH]nc3n2)cc1	same	COc1ccc(-c2[nH]nc3nc(-c4ccccc4OC)cc(C(=O)O)c23)cc1	COc1ccccc1-c1cc(C(=O)O)c2c(-c3ccc(Cl)cc3)[nH]nc2n1
JCP2022_008455	JCP2022_039695	45	43	40	0.8333333333333334	0.38817114	not_detected	not_detected	0.2226219407500621	0.1014045664699691	0.2434366509993436	0.4376334784287067	neither_active	False	O=C(NS(=O)(=O)c1ccccc1)c1ccc2c(c1)OCCCO2	O=C(NS(=O)(=O)c1ccccc1)c1ccc2c(c1)OCCCO2	same	O=C(NS(=O)(=O)c1ccc(F)cc1)c1cc(Cl)c2c(c1)OCCCO2	O=C(NS(=O)(=O)c1ccc(Cl)cc1)c1cc(Cl)c2c(c1)OCCCO2
JCP2022_008735	JCP2022_013248	55	55	50	0.8333333333333334	-0.045392007	not_detected	not_detected	-0.0713300437491083	0.0592139151121671	0.782896690511624	0.4804675974518122	neither_active	False	O=C(c1ccccc1)N1CCCC(n2cc(-c3ncno3)nn2)C1	O=C(c1ccccc1)N1CCCC(n2cc(-c3ncno3)nn2)C1	same	Cc1noc(-c2cn(C3CCCN(C(=O)c4ccc(F)cc4)C3)nn2)n1	Cc1noc(-c2cn(C3CCCN(C(=O)c4ccc(Cl)cc4)C3)nn2)n1
JCP2022_008760	JCP2022_068704	51	48	45	0.8333333333333334	0.37882	not_detected	not_detected	-0.0618589692511049	-0.0283539184808865	0.7425246612526276	0.62797082335722	neither_active	False	O=C1CCS(=O)(=O)N1c1ccc(S(=O)(=O)Nc2ccccc2)cc1	O=C1CCS(=O)(=O)N1c1ccc(S(=O)(=O)Nc2ccccc2)cc1	same	Cc1cc(N2C(=O)CCS2(=O)=O)ccc1S(=O)(=O)Nc1ccc(F)c(Cl)c1	Cc1ccc(NS(=O)(=O)c2ccc(N3C(=O)CCS3(=O)=O)cc2C)cc1Cl
JCP2022_008785	JCP2022_015833	44	44	40	0.8333333333333334	0.28429556	not_detected	not_detected	-0.0241781841217694	0.1052862775889572	0.6175597203565537	0.4269073841042325	neither_active	False	O=C(NCc1ccccc1)c1cnc2[nH]ncc2c1	O=C(NC(c1ccccc1)c1ccccc1)c1cnc2[nH]ncc2c1	different	CC(c1ccccc1)N(C)C(=O)c1cnc2c(cnn2C(C)C)c1	CC(C)n1ncc2cc(C(=O)N(C)C(c3ccccc3)c3ccccc3)cnc21
JCP2022_008803	JCP2022_054302	50	49	45	0.8333333333333334	0.9140285	active	active	1.0	1.0	0.0002086472641767	0.0002086472641767	both_active	False	c1cc(CC2NCCc3ccccc32)cc(Oc2ccc(CC3NCCc4ccccc43)cc2)c1	c1ccc(CC2NCCc3ccc(Oc4cccc(CC5NCCc6ccccc65)c4)cc32)cc1	different	COc1cc2c(cc1O)C(Cc1ccc(O)c(Oc3ccc(CC4c5cc(OC)c(OC)cc5CCN4C)cc3)c1)N(C)CC2	COc1ccc(CC2c3cc(Oc4cc(CC5c6cc(OC)c(OC)cc6CCN5C)ccc4O)c(OC)cc3CCN2C)cc1
JCP2022_008829	JCP2022_094306	45	43	40	0.8333333333333334	0.12018456	not_detected	not_detected	0.0133441972445019	-0.0265487018829653	0.5509463836647381	0.6338128817293388	neither_active	False	O=C(NS(=O)(=O)c1ccccc1)c1ccc(N2CCOCC2)cc1	O=C(NS(=O)(=O)c1ccccc1)c1ccc(N2CCCC2)cc1	different	Cc1c(Cl)cccc1S(=O)(=O)NC(=O)c1ccc(N2CCOCC2)cc1	Cc1c(Cl)cccc1S(=O)(=O)NC(=O)c1ccc(N2CCCC2)cc1
JCP2022_009743	JCP2022_099098	56	54	50	0.8333333333333334	0.221573	not_detected	not_detected	-0.035598877543139	0.0810286248421711	0.658917170641723	0.4433170023957129	neither_active	False	O=C(Nc1ccccc1)c1coc2ncnc(N3CCCCC3)c12	O=C(Nc1ccccc1)c1coc2ncnc(N3CCCCC3)c12	same	CCN(C(=O)c1c(C)oc2ncnc(N3CCCCC3)c12)c1cccc(Cl)c1	CCN(C(=O)c1c(C)oc2ncnc(N3CCCCC3)c12)c1cccc(C)c1
JCP2022_009941	JCP2022_052680	32	34	30	0.8333333333333334	0.44362697	not_detected	not_detected	0.0421868611238547	0.0151750832671513	0.4738721761264216	0.5697641637580181	neither_active	False	C1CCCCC1	C1CCCCC1	same	C=CC(=O)NCCN(C)C1CCCCC1	C=CC(=O)NCCCN(C)C1CCCCC1
JCP2022_010989	JCP2022_090865	43	45	40	0.8333333333333334	0.2688285	not_detected	not_detected	-0.0670265857817196	0.1798287102618478	0.7629059023218115	0.3007008117032044	neither_active	False	c1ccc(-c2ccnc(-n3ccnc3)n2)cc1	c1ccc(-c2ccnc(-n3ccnc3)n2)cc1	same	O=[N+]([O-])c1cn(-c2nc(-c3ccccc3)cc(C(F)(F)F)n2)cn1	O=[N+]([O-])c1cn(-c2nc(-c3ccc(F)cc3)cc(C(F)(F)F)n2)cn1
JCP2022_011042	JCP2022_019563	61	60	55	0.8333333333333334	-0.059962686	not_detected	not_detected	0.0219459555768433	0.033689041887255	0.5447477529619118	0.5178626832700058	neither_active	False	O=C(c1cn2cc(-c3ccccc3)nc2s1)N1CCNCC1	O=C(c1cn2cc(-c3ccccc3)nc2s1)N1CCNCC1	same	COCCNc1c(-c2cccc(F)c2)nc2sc(C(=O)N3CCN(C)CC3)c(C)n12	COCCNc1c(-c2cccc(OC)c2)nc2sc(C(=O)N3CCN(C)CC3)c(C)n12
JCP2022_011538	JCP2022_080333	44	44	40	0.8333333333333334	-0.09142466	not_detected	not_detected	0.0576891606571545	-0.023943402638854	0.4651142221149074	0.6287115746022282	neither_active	False	O=C(CNc1ccc2c(c1)CCN2)Nc1ccccc1	O=C(CNc1ccc2c(c1)CCN2)Nc1ccccc1	same	CC(=O)N1CCc2cc(NC(C)C(=O)Nc3ccccc3)ccc21	CC(=O)N1CCc2cc(NC(C)C(=O)Nc3ccc(C)cc3)ccc21
JCP2022_012001	JCP2022_094259	56	54	50	0.8333333333333334	0.061744884	not_detected	not_detected	0.0388848372268305	0.1347373276127428	0.4986865714525747	0.4013146670183092	neither_active	False	N=c1[nH]c(C2CCCN2S(=O)(=O)c2ccccc2)nc2c1CCNC2	N=c1[nH]c(C2CCCN2S(=O)(=O)c2ccccc2)nc2c1CCNC2	same	CN=c1[nH]c(C2CCCN2S(=O)(=O)c2ccc(F)cc2)nc2c1CCN(C)C2	CN=c1[nH]c(C2CCCN2S(=O)(=O)c2ccccc2)nc2c1CCN(C)C2
JCP2022_012726	JCP2022_022377	44	44	40	0.8333333333333334	0.31447768	not_detected	not_detected	-0.0167542832956498	0.0142369028829094	0.6109344037972257	0.5510397940111758	neither_active	False	O=C(Nc1ccccc1)c1cccc(-n2cnnc2)n1	O=C(Nc1ccccc1)c1cccc(-n2cnnc2)n1	same	O=C(O)c1cccc(NC(=O)c2nc(-n3cnnc3)ccc2Br)c1	CC(=O)c1cccc(NC(=O)c2nc(-n3cnnc3)ccc2Br)c1
JCP2022_013093	JCP2022_055532	44	44	40	0.8333333333333334	0.4907152	not_detected	not_detected	0.1492887053231305	0.036784917187316	0.3787870583078256	0.5059284464241864	neither_active	False	O=C(Cn1cccn1)N1CCNCC1c1ccccc1	O=C(Cn1cccn1)N1CCNC(c2ccccc2)C1	different	CC(=O)N1CCN(C(=O)Cn2cccn2)C(c2ccccc2)C1	CC(=O)N1CCN(C(=O)Cn2cccn2)CC1c1ccccc1
JCP2022_013485	JCP2022_068534	53	57	50	0.8333333333333334	0.07033371	not_detected	not_detected	-0.058493206183474	0.0756787180488769	0.7291854603820147	0.4333767107718463	neither_active	False	O=C(COCc1cc(-c2ccc3c(c2)OCO3)on1)Nc1ccccc1	O=C(COCc1cc(-c2ccc3c(c2)OCO3)on1)Nc1ccccc1	same	O=C(COCc1cc(-c2ccc3c(c2)OCO3)on1)Nc1ccccc1Cl	Cc1c(Cl)cccc1NC(=O)COCc1cc(-c2ccc3c(c2)OCO3)on1
JCP2022_014892	JCP2022_075608	54	56	50	0.8333333333333334	0.06130486	not_detected	not_detected	0.1108380029802273	-0.04904058431831	0.4222981157978618	0.6941906972610824	neither_active	False	O=C(Cn1nc(-c2nc(-c3ccccc3)no2)ccc1=O)Nc1ccccc1	O=C(Cn1nc(-c2nc(-c3ccccc3)no2)ccc1=O)Nc1ccccc1	same	Cc1ccc(C)c(NC(=O)Cn2nc(-c3nc(-c4ccccc4)no3)ccc2=O)c1	Cc1ccc(C)c(NC(=O)Cn2nc(-c3nc(-c4ccc(Cl)cc4)no3)ccc2=O)c1
JCP2022_014892	JCP2022_107829	54	56	50	0.8333333333333334	0.02731032	not_detected	not_detected	0.1108380029802273	0.0878810113276031	0.4222981157978618	0.4211874454206035	neither_active	False	O=C(Cn1nc(-c2nc(-c3ccccc3)no2)ccc1=O)Nc1ccccc1	O=C(Cn1nc(-c2nc(-c3ccccc3)no2)ccc1=O)Nc1ccccc1	same	Cc1ccc(C)c(NC(=O)Cn2nc(-c3nc(-c4ccccc4)no3)ccc2=O)c1	Cc1ccc(C)c(NC(=O)Cn2nc(-c3nc(-c4ccc(F)cc4)no3)ccc2=O)c1
JCP2022_014945	JCP2022_084377	49	50	45	0.8333333333333334	0.43754458	not_detected	not_detected	0.0021487148769645	0.0590182770894053	0.5755125394956319	0.4766293983236958	neither_active	False	O=c1cc(C2CCNCC2)nc2c(-c3ccccc3)c[nH]n12	O=c1cc(C2CCNCC2)nc2c(-c3ccccc3)c[nH]n12	same	CCS(=O)(=O)N1CCC(c2cc(=O)n3[nH]cc(-c4ccccc4)c3n2)CC1	CCS(=O)(=O)N1CCC(c2cc(=O)n3[nH]cc(-c4ccc(C)cc4)c3n2)CC1
JCP2022_015055	JCP2022_089413	50	49	45	0.8333333333333334	0.92016554	active	active	0.9876278225827324	0.6783682882547162	0.0002086472641767	0.0008583489191821	both_active	False	c1ccc(-n2ccnc2)cc1	c1ccc(-n2ccnc2)cc1	same	CCNC(=O)NC(=O)C(C)Sc1nccn1-c1cccc(C)c1	CCNC(=O)NC(=O)C(C)Sc1nccn1-c1cccc(Cl)c1
JCP2022_016090	JCP2022_073592	53	57	50	0.8333333333333334	0.018560112	not_detected	not_detected	0.0854266424976426	-0.0334711535489469	0.3714174155015806	0.7375567569200983	neither_active	False	c1ccc(Cn2cc3c(c2)C(c2ccccc2)NC3)cc1	c1ccc(Cn2cc3c(c2)C(c2ccccc2)NC3)cc1	same	CC(C)CC1(C(=O)O)NC(c2ccc(O)cc2O)c2c1c(O)n(Cc1ccccc1)c2O	COc1ccc(C2NC(CC(C)C)(C(=O)O)c3c2c(O)n(Cc2ccccc2)c3O)c(O)c1
JCP2022_016714	JCP2022_073891	74	69	65	0.8333333333333334	0.09915866	not_detected	not_detected	0.0431560903858602	-0.0297464632558227	0.4992713900711727	0.6437402662731846	neither_active	False	O=C1CC2CCC(CNC(=O)C3CN(CCN3)C(=O)C3CC(CN3Cc3ccccc3)N1)O2	O=C1CC2CCC(CNC(=O)C3CN(CCN3)C(=O)C3CC(CN3Cc3ccccc3)N1)O2	same	COCC(=O)N1CCN2CC1C(=O)NCC1OC(CC(=O)NC3CC(C2=O)N(Cc2ccc(C#N)cc2)C3)C(O)C1O	COCC(=O)N1CCN2CC1C(=O)NCC1OC(CC(=O)NC3CC(C2=O)N(Cc2ccccc2)C3)C(O)C1O
JCP2022_016738	JCP2022_112722	54	56	50	0.8333333333333334	0.24895722	not_detected	not_detected	-0.0428310216577141	0.0692368948939271	0.7956662061288566	0.3821598803201366	neither_active	False	O=C(NCCc1ccncc1)c1cccnc1N1CCNC(c2ccccc2)C1	O=C(NCCc1cccnc1)c1cccnc1N1CCNC(c2ccccc2)C1	different	O=C(NCCc1ccncc1)c1cccnc1N1CCNC(c2ccccc2)C1	O=C(NCCc1cccnc1)c1cccnc1N1CCNC(c2ccccc2)C1
JCP2022_016986	JCP2022_064697	45	43	40	0.8333333333333334	0.38233966	not_detected	not_detected	-0.0351430480768419	0.0626164296415133	0.6585851023766607	0.4697409260929289	neither_active	False	O=C(Nc1ccccc1)c1ccnc2oncc12	O=C(Nc1ccccc1)c1ccnc2oncc12	same	Cc1cc(C(=O)Nc2cccc(Cl)c2C)c2c(C)noc2n1	Cc1cc(C(=O)Nc2ccccc2Cl)c2c(C)noc2n1
JCP2022_017421	JCP2022_097945	55	55	50	0.8333333333333334	0.27048528	not_detected	not_detected	0.2385450715549999	0.0385721522022387	0.2119447136149004	0.5045765338330319	neither_active	False	O=C(N=c1[nH]c(-c2ccccc2)cs1)c1cnc2[nH]ncc2c1	O=C(N=c1[nH]c(-c2ccccc2)cs1)c1cnc2[nH]ncc2c1	same	CC(C)n1ncc2cc(C(=O)N=c3[nH]c(-c4ccc(Cl)cc4)cs3)cnc21	CC(C)n1ncc2cc(C(=O)N=c3[nH]c(-c4ccc(Br)cc4)cs3)cnc21
JCP2022_018016	JCP2022_046464	56	54	50	0.8333333333333334	0.5616798	not_detected	not_detected	0.2675624190987382	0.3249742271960386	0.1806887904127563	0.1031553863392876	neither_active	False	O=C(CCS(=O)(=O)c1cccc(-c2ccno2)c1)Nc1ccccc1	O=C(CCS(=O)(=O)c1cccc(-c2ccno2)c1)Nc1ccccc1	same	CCOc1ccc(NC(=O)CCS(=O)(=O)c2cc(-c3onc(C)c3C)ccc2C)cc1	COc1ccc(NC(=O)CCS(=O)(=O)c2cc(-c3onc(C)c3C)ccc2C)cc1
JCP2022_018771	JCP2022_109274	68	64	60	0.8333333333333334	0.17475924	not_detected	not_detected	-0.0640095047072556	-0.0456726686005812	0.748999356240384	0.6863846723162501	neither_active	False	O=C1NC2(C(=O)Nc3ccccc32)C(C(=O)c2cccc(S(=O)(=O)N3CCCCC3)c2)C1=O	O=C1NC2(C(=O)Nc3ccccc32)C(C(=O)c2ccc(S(=O)(=O)N3CCCC3)cc2)C1=O	different	CCN1C(=O)C2(c3ccccc31)C(C(=O)c1cccc(S(=O)(=O)N3CCCCC3)c1)C(=O)C(=O)N2CCN(C)C	CCN1C(=O)C2(c3ccccc31)C(C(=O)c1ccc(S(=O)(=O)N3CCCC3)cc1)C(=O)C(=O)N2CCN(C)C
JCP2022_019078	JCP2022_105086	56	54	50	0.8333333333333334	0.15320042	not_detected	not_detected	0.2494595197212581	0.0385497923935502	0.1908708185645416	0.512721691855583	neither_active	False	O=C(CCc1ccccc1)N1CCC2(CC1)N=C(c1ccccc1)NO2	O=C(Cc1ccccc1)N1CCC2(CC1)N=C(c1ccccc1)NO2	different	COc1ccccc1CCC(=O)N1CCC2(CC1)N=C(c1ccc(Cl)cc1)NO2	COc1ccccc1CC(=O)N1CCC2(CC1)N=C(c1ccc(Cl)cc1)NO2
JCP2022_019356	JCP2022_045837	54	56	50	0.8333333333333334	0.29906023	not_detected	not_detected	-0.065020040442639	0.0746536006080267	0.7606614766247738	0.4364401497456326	neither_active	False	O=C(Nc1ccccc1)C1CCN(c2cc(-c3ccccc3)ncn2)CC1	O=C(Nc1ccccc1)C1CCN(c2cc(-c3ccccc3)ncn2)CC1	same	COc1ccccc1NC(=O)C1CCN(c2cc(-c3ccc(F)cc3)ncn2)CC1	COc1ccc(NC(=O)C2CCN(c3cc(-c4ccc(F)cc4)ncn3)CC2)c(OC)c1
JCP2022_019518	JCP2022_044017	44	44	40	0.8333333333333334	0.4179958	not_detected	not_detected	0.0467293296465571	0.0192172712722905	0.4689481043867829	0.5641060897897157	neither_active	False	N=c1nc(CN2CCNCC2)[nH]c(=Nc2ccccc2)[nH]1	N=c1nc(CN2CCNCC2)[nH]c(=Nc2ccccc2)[nH]1	same	CCN1CCN(Cc2nc(=N)[nH]c(=Nc3ccc(OC)cc3)[nH]2)CC1	COc1ccc(N=c2[nH]c(CN3CCN(C)CC3)nc(=N)[nH]2)cc1
JCP2022_019589	JCP2022_029611	11	11	10	0.8333333333333334	0.084321395	not_detected	not_detected	0.211773681897611	-0.0857632806925545	0.3172790982020523	0.7881014265151601	neither_active	False			missing	OCC(O)C(O)C(O)C(O)CO	OCC(O)C(O)C(O)CO
JCP2022_019814	JCP2022_034163	50	49	45	0.8333333333333334	0.17048976	not_detected	not_detected	-0.0540707429205606	0.0003516874444366	0.8188773698946182	0.5878697471683852	neither_active	False	O=C(c1ccco1)N1CCN(c2ccn(-c3ccccc3)c2)CC1	O=C(c1ccco1)N1CCN(c2ccn(-c3ccccc3)c2)CC1	same	COc1cccc(-n2c(O)cc(N3CCN(C(=O)c4ccco4)CC3)c2O)c1	COc1ccc(-n2c(O)cc(N3CCN(C(=O)c4ccco4)CC3)c2O)cc1
JCP2022_020082	JCP2022_031623	36	41	35	0.8333333333333334	0.28122577	not_detected	not_detected	-0.0178282420005412	0.3281176125317297	0.5872348274313779	0.1439699632637908	neither_active	False	O=c1c(NS(=O)(=O)c2ccccc2)c(-c2ccccc2)oc2ccccc12	O=c1c(NS(=O)(=O)c2ccccc2)c(-c2ccccc2)oc2ccccc12	same	O=c1c(NS(=O)(=O)c2ccccc2)c(-c2ccccc2)oc2ccccc12	O=c1c(NS(=O)(=O)c2ccc(Br)cc2)c(-c2ccccc2)oc2ccccc12
JCP2022_020180	JCP2022_087465	44	44	40	0.8333333333333334	-0.025906876	not_detected	not_detected	-0.0206192095985456	0.0070831352415796	0.670574242467438	0.5880162329291644	neither_active	False	O=C(COc1ccccc1)N=c1[nH]ccs1	O=C(COc1ccccc1)N=c1[nH]ccs1	same	CCOC(=O)Cc1csc(=NC(=O)COc2ccc(C)cc2)[nH]1	CCOC(=O)Cc1csc(=NC(=O)COc2ccccc2)[nH]1
JCP2022_020485	JCP2022_038096	45	43	40	0.8333333333333334	0.50528383	active	active	1.0	1.0	0.0002086472641767	0.0002086472641767	both_active	False	O=C(Nc1cccc(NC(=O)c2cccc(S(=O)(=O)N3CCCCC3)c2)c1)c1ccccc1	O=C(Nc1ccccc1)c1cccc(S(=O)(=O)N2CCCCCC2)c1	different	O=C(Nc1cccc(NC(=O)c2cccc(S(=O)(=O)N3CCCCC3)c2)c1)c1ccc(Br)cc1	O=C(Nc1cccc(Br)c1)c1cccc(S(=O)(=O)N2CCCCCC2)c1		AK-7
JCP2022_021291	JCP2022_046707	54	56	50	0.8333333333333334	0.21684195	not_detected	not_detected	0.0093573167969926	0.0505960463257969	0.5487882123166087	0.4855202908316249	neither_active	False	O=C(Nc1ccccc1)c1coc2ncnc(N3CCOCC3)c12	O=C(Nc1ccccc1)c1coc2ncnc(N3CCOCC3)c12	same	Cc1nc(N2CCOCC2)c2c(C(=O)Nc3ccc(F)cc3F)c(C)oc2n1	Cc1nc(N2CCOCC2)c2c(C(=O)Nc3ccc(F)cc3Cl)c(C)oc2n1
JCP2022_021644	JCP2022_033768	51	59	50	0.8333333333333334	-0.48342025	not_detected	not_detected	-0.0134924972274352	0.0136483467122222	0.6338703885688415	0.5776177212294943	neither_active	False	O=S(=O)(c1ccc2c(c1)CCCN2)N1CCCCC1	O=C(NCc1ccccc1)C1CCN(S(=O)(=O)c2ccc3c(c2)CCCN3)CC1	different	CCN(CC)C(=O)C1CCN(S(=O)(=O)c2ccc3c(c2)CCCN3C(C)=O)CC1	CCN(Cc1ccccc1)C(=O)C1CCN(S(=O)(=O)c2ccc3c(c2)CCCN3C(C)=O)CC1
JCP2022_022127	JCP2022_110629	51	48	45	0.8333333333333334	0.4236908	not_detected	not_detected	0.221726695180871	-0.0179246976995768	0.2760845890163688	0.5616368009835884	neither_active	False	O=C(Nc1ccccc1)N1CCN(c2cc(-c3ccccc3)ncn2)CC1	O=C(Nc1ccccc1)N1CCN(c2cc(-c3ccccc3)ncn2)CC1	same	Cc1cccc(-c2cc(N3CCN(C(=O)Nc4ccc(C)c(C)c4)CC3)ncn2)c1	Cc1ccc(NC(=O)N2CCN(c3cc(-c4ccccc4)ncn3)CC2)cc1C
JCP2022_022736	JCP2022_066741	56	54	50	0.8333333333333334	-0.23448901	not_detected	not_detected	-0.0754344687256023	-0.0227593525388429	0.90903015498824	0.6545501262484203	neither_active	False	O=C(NCCN1CCOCC1)c1cc(NS(=O)(=O)c2ccccc2)ccn1	O=C(NCCN1CCOCC1)c1cc(NS(=O)(=O)c2ccccc2)ccn1	same	CN(c1ccnc(C(=O)NCCN2CCOCC2)c1)S(=O)(=O)c1ccc(F)cc1	CN(c1ccnc(C(=O)NCCN2CCOCC2)c1)S(=O)(=O)c1ccccc1
JCP2022_022771	JCP2022_023445	42	46	40	0.8333333333333334	0.41199765	not_detected	not_detected	0.1421043354524928	0.1362236240846817	0.1574225748175549	0.2102143877963069	neither_active	False	O=C(Nc1ccccc1)c1cc2c(s1)-c1ccccc1OC2	O=C(Nc1ccccc1)c1cc2c(s1)-c1ccccc1OC2	same	CN(C(=O)c1cc2c(s1)-c1ccccc1OC2)c1ccccc1	CN(C(=O)c1cc2c(s1)-c1ccccc1OC2)c1ccc(F)cc1
JCP2022_023470	JCP2022_069544	61	60	55	0.8333333333333334	0.4021237	not_detected	not_detected	-0.0139525021700925	-0.0024796261008643	0.6541824638161244	0.6064465391707801	neither_active	False	O=C(Nc1ccccc1)N1CCC2(CC1)CNCC2c1nnco1	O=C(Nc1ccccc1)N1CCC2(CC1)CNCC2c1nnco1	same	COc1ccc(Cl)cc1NC(=O)N1CCC2(CC1)CN(C)CC2c1nnc(C)o1	COc1ccc(OC)c(NC(=O)N2CCC3(CC2)CN(C)CC3c2nnc(C)o2)c1
JCP2022_023584	JCP2022_053444	24	20	20	0.8333333333333334	0.48596472	active	active	1.0	0.7435718942444921	0.0002086472641767	0.0059605948473295	both_active	False	c1ccc(Cc2cccc(Cc3ccccc3)c2)cc1	c1ccc(Cc2ccccc2)cc1	different	Oc1ccc(Cl)cc1Cc1cc(Cl)cc(Cc2cc(Cl)ccc2O)c1O	Oc1ccc(Cl)cc1Cc1cc(Cl)ccc1O
JCP2022_024348	JCP2022_090778	55	55	50	0.8333333333333334	0.8936948	active	active	0.6555300437199966	0.5115073817471046	0.0019826300245269	0.0165536744928792	both_active	False	O=C(CSc1nc2ccccc2c(=Nc2ccccc2)[nH]1)c1ccccc1	O=C(CSc1nc2ccccc2c(=Nc2ccccc2)[nH]1)c1ccccc1	same	COc1cc(N=c2[nH]c(SCC(=O)c3ccc(Br)cc3)nc3ccccc23)cc(OC)c1	COc1cc(N=c2[nH]c(SCC(=O)c3ccc(Cl)cc3)nc3ccccc23)cc(OC)c1
JCP2022_024744	JCP2022_036784	56	54	50	0.8333333333333334	0.47770405	not_detected	not_detected	0.3162388825919675	0.3038729686321711	0.1170254307144585	0.1217328171432304	neither_active	False	O=C(CSc1nc(-c2ccccc2)cs1)N=c1cc[nH]n1C1CCCC1	O=C(CSc1nc(-c2ccccc2)cs1)N=c1cc[nH]n1C1CCCC1	same	Cc1ccc(-c2csc(SCC(=O)N=c3cc[nH]n3C3CCCC3)n2)cc1	O=C(CSc1nc(-c2ccccc2)cs1)N=c1cc[nH]n1C1CCCC1
JCP2022_025578	JCP2022_067683	56	54	50	0.8333333333333334	0.7450389	active	active	0.3608462824601596	0.6483748998281316	0.0799740720541512	0.0002086472641767	both_active	False	O=C(c1cc(-c2ccccc2)nc2ccccc12)N1CCC=N1	O=C(c1cc(-c2ccccc2)nc2ccccc12)N1CCC=N1	same	CCc1ccc(-c2cc(C(=O)N3N=C(C(F)F)CC3(O)C(F)F)c3ccccc3n2)cc1	Cc1ccc(-c2cc(C(=O)N3N=C(C(F)F)CC3(O)C(F)F)c3ccccc3n2)cc1
JCP2022_026101	JCP2022_046746	46	42	40	0.8333333333333334	0.18113029	not_detected	not_detected	0.12679360023073	-0.0410467564755283	0.4044130334663314	0.603674692865664	neither_active	False	O=c1c(=NCc2ccccc2)[nH]ccn1-c1ccccc1	O=c1c(=NCc2ccccc2)[nH]ccn1-c1ccccc1	same	COc1ccccc1CN=c1[nH]ccn(-c2ccc(Br)cc2)c1=O	COc1ccccc1CN=c1[nH]ccn(-c2ccccc2)c1=O
JCP2022_026794	JCP2022_073891	74	69	65	0.8333333333333334	0.258793	not_detected	not_detected	0.0335964633454862	-0.0297464632558227	0.5084540742707694	0.6437402662731846	neither_active	False	O=C1CC2CCC(CNC(=O)C3CN(CCN3)C(=O)C3CC(CN3Cc3ccccc3)N1)O2	O=C1CC2CCC(CNC(=O)C3CN(CCN3)C(=O)C3CC(CN3Cc3ccccc3)N1)O2	same	COCC(=O)N1CCN2CC1C(=O)NCC1OC(CC(=O)NC3CC(C2=O)N(Cc2ccc(C(F)(F)F)cc2)C3)C(O)C1O	COCC(=O)N1CCN2CC1C(=O)NCC1OC(CC(=O)NC3CC(C2=O)N(Cc2ccccc2)C3)C(O)C1O
JCP2022_026849	JCP2022_030088	50	49	45	0.8333333333333334	0.086445816	not_detected	not_detected	-0.0120187513509706	-0.0726943683010891	0.6098381735492359	0.7885290117778202	neither_active	False	O=C(Cn1ccc2ccc(-c3nnco3)cc21)Nc1ccccc1	O=C(Cn1ccc2ccc(-c3nnco3)cc21)Nc1ccccc1	same	Cc1nnc(-c2ccc3ccn(CC(=O)Nc4ccc(F)cc4)c3c2)o1	CC(=O)Nc1ccc(NC(=O)Cn2ccc3ccc(-c4nnc(C)o4)cc32)cc1
JCP2022_026856	JCP2022_049796	54	56	50	0.8333333333333334	0.17048554	not_detected	not_detected	0.0191302109476205	0.0185176587495082	0.5276703379659551	0.5352876894052269	neither_active	False	O=C(Cn1cccn1)N1CC(c2ccccc2)C2C1C1CCN2CC1	O=C(CCn1cccn1)N1CC(c2ccccc2)C2C1C1CCN2CC1	different	Cc1ccnn1CC(=O)N1CC(c2cccc(O)c2)C2C1C1CCN2CC1	Cc1ccnn1CCC(=O)N1CC(c2cccc(O)c2)C2C1C1CCN2CC1
JCP2022_027027	JCP2022_042491	42	46	40	0.8333333333333334	0.32628256	active	active	0.4428358360149494	0.607361994392965	0.0510367899957364	0.0002086472641767	both_active	False	S=C(c1cn(CCOc2ccccc2)c2ccccc12)N1CCOCC1	S=C(c1cn(CCOc2ccccc2)c2ccccc12)N1CCOCC1	same	S=C(c1cn(CCOc2ccccc2)c2ccccc12)N1CCOCC1	S=C(c1cn(CCOc2ccc(Cl)cc2)c2ccccc12)N1CCOCC1
JCP2022_027568	JCP2022_092904	77	77	70	0.8333333333333334	0.5650191	not_detected	not_detected	0.0282057405611281	0.0778462060805542	0.5227312435779752	0.449868131629678	neither_active	False	O=C1CC2CCC(CNC(=O)C3CN(CCN3)C(=O)C3CC(CN3Cc3ccccc3)N1)O2	O=C1CC2CCC(CNC(=O)C3CN(CCN3)C(=O)C3CC(CN3Cc3ccccc3)N1)O2	same	CC(C)(C)CC(=O)N1CCN2CC1C(=O)NCC1OC(CC(=O)NC3CC(C2=O)N(Cc2ccc(Cl)c(F)c2)C3)C(O)C1O	COCC(=O)N1CCN2CC1C(=O)NCC1OC(CC(=O)NC3CC(C2=O)N(Cc2ccc(Cl)c(F)c2)C3)C(O)C1O
JCP2022_027883	JCP2022_082398	54	56	50	0.8333333333333334	0.44118148	not_detected	not_detected	0.3374690568525574	-0.0635489328861705	0.1048633054532208	0.7482100460362632	neither_active	False	O=C(NCCn1ncc2c(N3CCOCC3)ncnc21)c1ccccc1	O=C(NCCn1ncc2c(N3CCOCC3)ncnc21)c1ccccc1	same	CC1CN(c2ncnc3c2cnn3CCNC(=O)c2ccccc2)CC(C)O1	CC1CN(c2ncnc3c2cnn3CCNC(=O)c2ccc(F)cc2)CC(C)O1
JCP2022_028495	JCP2022_042803	30	36	30	0.8333333333333334	-0.3847152	not_detected	not_detected	-0.0927615702214516	0.0442082700966671	0.7929140620262126	0.4899007265336521	neither_active	False	O=S(=O)(c1ccccc1)N1CCN(S(=O)(=O)c2ccccc2)CC1	O=S(=O)(c1ccccc1)N1CCN(c2ccccc2)CC1	different	O=[N+]([O-])c1ccc(S(=O)(=O)N2CCN(S(=O)(=O)c3ccc(F)cc3)CC2)cc1	O=[N+]([O-])c1ccc(N2CCN(S(=O)(=O)c3ccc(F)cc3)CC2)cc1
JCP2022_028940	JCP2022_066698	46	42	40	0.8333333333333334	0.566911	active	active	0.6822475449029008	0.5605663417984539	0.0002086472641767	0.0562655548935455	both_active	False	C1=CC(c2ccccc2)CC=N1	C1=CC(c2ccccc2)CC=N1	same	CCOC(=O)C1=C(C)N=C(C)C(C(=O)OC)C1c1cccc(Cl)c1Cl	COC(=O)C1=C(C)N=C(C)C(C(=O)OC)C1c1cccc(Cl)c1Cl
JCP2022_029032	JCP2022_045543	44	44	40	0.8333333333333334	0.13756612	not_detected	not_detected	0.0381305541753535	0.1201726923440517	0.5094595756486852	0.2582319811772363	neither_active	False	c1ccc(N2CCNCC2)cc1	c1ccc(N2CCNCC2)cc1	same	C=CC(=O)NCCCN1CCN(c2ccc(C)cc2C)CC1	C=CC(=O)NCCCN1CCN(c2cc(C)ccc2C)CC1
JCP2022_029191	JCP2022_071837	50	49	45	0.8333333333333334	0.4929458	active	active	0.8651703912091887	0.3105466425905795	0.0002086472641767	0.0178476949247012	both_active	False	c1ccc(N=c2cc[nH]c3ccccc23)cc1	c1ccc(N=c2cc[nH]c3ccccc23)cc1	same	CCOC(=O)c1c[nH]c2ccc(C(=O)OC)cc2c1=Nc1ccc(OC)cc1	CCOC(=O)c1c[nH]c2ccc(C(=O)OC)cc2c1=Nc1ccc(O)cc1
JCP2022_029237	JCP2022_109103	55	55	50	0.8333333333333334	0.28124776	not_detected	not_detected	0.1236172794123204	-0.0918964416140717	0.4044130334663314	0.7803253427913333	neither_active	False	O=c1c2cc(-c3ccccc3)nn2ccn1Cc1nc(-c2ccccc2)no1	O=c1c2cc(-c3ccccc3)nn2ccn1Cc1nc(-c2ccccc2)no1	same	Cc1ccccc1-c1cc2c(=O)n(Cc3nc(-c4ccc(Cl)cc4)no3)ccn2n1	Cc1ccccc1-c1cc2c(=O)n(Cc3nc(-c4ccc(F)cc4)no3)ccn2n1
JCP2022_029417	JCP2022_110801	64	68	60	0.8333333333333334	-0.012916057	not_detected	not_detected	-0.0314012977505951	-0.0215880838076147	0.6456025415383139	0.6189181519865713	neither_active	False	O=C1CC2CCC(CNC(=O)C3CN(CCN3C(=O)C3CCOCC3)C(=O)C3CC(CN3C3CCCCC3)N1)O2	O=C1CC2CCC(CNC(=O)C3CN(CCN3C(=O)C3CCOCC3)C(=O)C3CC(CN3C3CCCCC3)N1)O2	same	O=C1CC2OC(CNC(=O)C3CN(CCN3C(=O)C3CCOCC3)C(=O)C3CC(CN3C3CCCCC3)N1)C(O)C2O	O=C1CC2OC(CNC(=O)C3CN(CCN3C(=O)C3CCOCC3)C(=O)C3CC(CN3C3CCC(F)(F)CC3)N1)C(O)C2O
JCP2022_029847	JCP2022_094761	50	49	45	0.8333333333333334	-0.14594357	not_detected	not_detected	0.028251097674091	-0.0646466854061128	0.5247102253922995	0.7519430643292128	neither_active	False	O=C(C1CCOC1)N1CCC2(CC1)c1[nH]cnc1CCN2C(=O)C1CC1	O=C(C1CCOCC1)N1CCC2(CC1)c1[nH]cnc1CCN2C(=O)C1CCC1	different	O=C(C1CCOC1)N1CCC2(CC1)c1[nH]cnc1CCN2C(=O)C1CC1	O=C(C1CCOCC1)N1CCC2(CC1)c1[nH]cnc1CCN2C(=O)C1CCC1
JCP2022_031629	JCP2022_113766	53	57	50	0.8333333333333334	0.29945692	not_detected	not_detected	0.1437705436896371	0.0190227513282711	0.3875786397135465	0.5384147644451044	neither_active	False	O=C(C1CCCCC1)N1CCCC1c1ccc2ccsc2n1	O=C(C1CCOCC1)N1CCCCC1c1ccc2ccsc2n1	different	CNC(=O)c1sc2nc(C3CCCN3C(=O)C3CCCCC3)ccc2c1N	CNC(=O)c1sc2nc(C3CCCCN3C(=O)C3CCOCC3)ccc2c1N
JCP2022_032001	JCP2022_059133	41	36	35	0.8333333333333334	-0.16086847	not_detected	not_detected	0.0225953193418425	0.0899940730680786	0.5354964145185006	0.353172639178206	neither_active	False	c1ccc(COc2ccccc2CNCc2cccnc2)cc1	c1ccc(COc2ccccc2CNCc2cccnc2)cc1	same	Clc1ccc(COc2ccccc2CNCc2cccnc2)cc1	c1ccc(COc2ccccc2CNCc2cccnc2)cc1
JCP2022_032033	JCP2022_060067	42	46	40	0.8333333333333334	0.14851043	not_detected	not_detected	-0.0445732534533347	0.0650719487470561	0.6822622323444549	0.4859628661928612	neither_active	False	O=C(Nc1ccccc1)N1CCC(c2nc3ccccc3[nH]2)CC1	O=C(Nc1ccccc1)N1CCC(c2nc3ccccc3[nH]2)CC1	same	O=C(Nc1ccccc1)N1CCC(c2nc3ccccc3[nH]2)CC1	Cc1ccc(NC(=O)N2CCC(c3nc4ccccc4[nH]3)CC2)cc1
JCP2022_032379	JCP2022_087814	54	56	50	0.8333333333333334	0.5275376	not_detected	not_detected	0.1104064288361619	0.273293711859875	0.4227389763007628	0.1399074190743639	neither_active	False	O=C(Nc1ccccc1)c1cc(S(=O)(=O)Nc2ccccc2)n[nH]1	O=C(Nc1ccccc1)c1cc(S(=O)(=O)Nc2ccccc2)n[nH]1	same	CCOc1ccc(NS(=O)(=O)c2cc(C(=O)Nc3cccc(C)c3C)[nH]n2)cc1	CCOc1ccc(NS(=O)(=O)c2cc(C(=O)Nc3cccc(Cl)c3C)[nH]n2)cc1
JCP2022_032508	JCP2022_108577	43	45	40	0.8333333333333334	-0.16970563	not_detected	not_detected	-0.0128300302376849	-0.0678846089186193	0.6557649177073519	0.8010969774798326	neither_active	False	O=c1c2ccccc2cnn1CCOc1ccccc1	O=c1c2ccccc2cnn1CCOc1ccccc1	same	COc1ccc2cnn(CCOc3ccccc3)c(=O)c2c1OC	COc1cccc(OCCn2ncc3ccc(OC)c(OC)c3c2=O)c1
JCP2022_033257	JCP2022_071282	54	56	50	0.8333333333333334	0.28641248	active	active	0.3333328896765802	0.2475507893910487	0.0066348599050882	0.0319995881130983	both_active	False	N=c1ccc2c(=O)n3ccccc3nc2n1C1CCCCC1	N=c1c(C(=O)NC2CCCCC2)cc2c(=O)n3ccccc3nc2n1C1CCCCC1	different	CNC(=O)c1cc2c(=O)n3cccc(C)c3nc2n(C2CCCCC2)c1=N	Cc1cccn2c(=O)c3cc(C(=O)NC4CCCCC4)c(=N)n(C4CCCCC4)c3nc12
JCP2022_033260	JCP2022_106230	57	53	50	0.8333333333333334	0.25831893	not_detected	not_detected	0.036043957459488	0.0232302337306436	0.5095996097395634	0.5330444673867588	neither_active	False	O=C(Cn1cnc(-c2noc(-c3cccnc3)n2)c1)Nc1ccccc1	O=C(Cn1cnc(-c2noc(-c3cccnc3)n2)c1)Nc1ccccc1	same	Cc1cccc(NC(=O)Cn2cc(-c3noc(-c4cccnc4)n3)nc2C)c1	Cc1nc(-c2noc(-c3cccnc3)n2)cn1CC(=O)Nc1ccccc1
JCP2022_033818	JCP2022_080852	50	49	45	0.8333333333333334	0.014422244	not_detected	not_detected	-0.0631385734061859	-0.0760289326475523	0.7458385547579355	0.8242693136211102	neither_active	False	O=C(c1ccccn1)N1CC(c2ccccc2)C2C1C1CCN2CC1	O=C(c1ccccn1)N1CC(c2ccccc2)C2C1C1CCN2CC1	same	O=C(c1ncccc1O)N1CC(c2cc(F)cc(F)c2)C2C1C1CCN2CC1	O=C(c1ncccc1O)N1CC(c2ccc(F)cc2)C2C1C1CCN2CC1
JCP2022_034208	JCP2022_065591	50	49	45	0.8333333333333334	0.28351605	not_detected	not_detected	0.0020825583657947	-0.0433061670890603	0.5569792789160388	0.6815548105289947	neither_active	False	O=c1ccc(-c2ccc3c(c2)OCO3)nn1Cc1nc(-c2ccccc2)no1	O=c1ccc(-c2ccc3c(c2)OCO3)nn1Cc1nc(-c2ccccc2)no1	same	O=c1ccc(-c2ccc3c(c2)OCO3)nn1Cc1nc(-c2ccc(F)cc2)no1	O=c1ccc(-c2ccc3c(c2)OCO3)nn1Cc1nc(-c2ccccc2)no1
JCP2022_034249	JCP2022_062824	55	55	50	0.8333333333333334	-0.3104529	not_detected	not_detected	0.0276247000390837	0.1071076660607286	0.52364402955205	0.4251299513805125	neither_active	False	O=C(Cc1csc(=Nc2[nH]c(=S)nc3ccccc23)[nH]1)NCc1ccccc1	O=C(Cc1csc(=Nc2[nH]c(=S)nc3ccccc23)[nH]1)NCc1ccccc1	same	O=C(Cc1csc(=Nc2[nH]c(=S)nc3ccccc23)[nH]1)NCc1ccc(Cl)cc1	Cc1ccc(CNC(=O)Cc2csc(=Nc3[nH]c(=S)nc4ccccc34)[nH]2)cc1
JCP2022_034265	JCP2022_064759	56	54	50	0.8333333333333334	0.1053123	not_detected	not_detected	-0.0149413804841689	-0.0402470902607149	0.6773197625396572	0.8159092910587106	neither_active	False	c1ccc(C2CN(c3ccccn3)CCN2)cc1	c1ccc(C2CN(c3ccccn3)CCN2)cc1	same	COCCCNC(=O)c1ccnc(N2CCNC(c3ccccc3)C2)c1	CCCCNC(=O)c1ccnc(N2CCNC(c3ccccc3)C2)c1
JCP2022_035034	JCP2022_092414	54	56	50	0.8333333333333334	0.41950932	not_detected	not_detected	0.3499883407737179	-0.0243366009910625	0.2760845890163688	0.5725506286450728	neither_active	False	O=C(c1ccco1)N1N=C(c2ccccc2)CC1c1ccccc1	O=C(c1ccco1)N1N=C(c2ccccc2)CC1c1ccccc1	same	Cc1ccc(C2CC(c3ccc(NS(C)(=O)=O)cc3)=NN2C(=O)c2ccco2)cc1	CCS(=O)(=O)Nc1ccc(C2=NN(C(=O)c3ccco3)C(c3ccc(C)cc3)C2)cc1
JCP2022_035178	JCP2022_043408	45	43	40	0.8333333333333334	0.21009742	not_detected	not_detected	-0.0260598850945389	-0.0548279926017819	0.6315013790172549	0.715289610859953	neither_active	False	c1ccc(-c2cc[nH]n2)cc1	c1ccc(-c2cc[nH]n2)cc1	same	CCCc1[nH]nc(-c2ccc(C)cc2C)c1NC(=O)C(C)(C)C	CCc1[nH]nc(-c2ccc(C)cc2C)c1NC(=O)C(C)(C)C
JCP2022_035277	JCP2022_046745	61	60	55	0.8333333333333334	-0.14314023	not_detected	not_detected	-0.0330191186557296	-0.0408871981608072	0.6506060017817603	0.6734791510500193	neither_active	False	O=C(Cn1cccn1)N1CCCCC1c1ncc(Cc2ccccc2)o1	O=C(Cn1cccn1)N1CCCCC1c1ncc(Cc2ccccc2)o1	same	Cc1cc(C)n(CC(=O)N2CCCCC2c2ncc(Cc3cccc(F)c3)o2)n1	Cc1cc(C)n(CC(=O)N2CCCCC2c2ncc(Cc3cccc(Cl)c3)o2)n1
JCP2022_035445	JCP2022_071466	51	48	45	0.8333333333333334	-0.189076	not_detected	not_detected	-0.0539568802677903	0.3953232253160041	0.6329051140166196	0.2727036171708024	neither_active	False	O=C(Cn1nc(S(=O)(=O)c2ccccc2)ccc1=O)Nc1ccccc1	O=C(Cn1nc(S(=O)(=O)c2ccccc2)ccc1=O)Nc1ccccc1	same	Cc1cc(C)cc(NC(=O)Cn2nc(S(=O)(=O)c3cccc(F)c3)ccc2=O)c1	O=C(Cn1nc(S(=O)(=O)c2cccc(F)c2)ccc1=O)Nc1cc(F)cc(F)c1
JCP2022_035819	JCP2022_042483	48	51	45	0.8333333333333334	0.18457082	not_detected	not_detected	-0.0398474013509094	-0.0351143127750405	0.7060578679445558	0.6463311639839517	neither_active	False	O=C(COc1ccccc1)N(Cc1cccs1)C1CCS(=O)(=O)C1	O=C(COc1ccccc1)N(Cc1cccs1)C1CCS(=O)(=O)C1	same	O=C(COc1ccccc1)N(Cc1cccs1)C1CCS(=O)(=O)C1	Cc1ccc(OCC(=O)N(Cc2cccs2)C2CCS(=O)(=O)C2)cc1
JCP2022_036312	JCP2022_052881	55	55	50	0.8333333333333334	0.60272	active	active	1.0	1.0	0.0002086472641767	0.0002086472641767	both_active	False	O=C(Cn1cnc2c(cnn2-c2ccccc2)c1=O)NCc1ccco1	O=C(Cn1cnc2c(cnn2-c2ccccc2)c1=O)NCc1ccco1	same	O=C(Cn1cnc2c(cnn2-c2ccc(F)cc2)c1=O)NCc1ccco1	Cc1ccc(-n2ncc3c(=O)n(CC(=O)NCc4ccco4)cnc32)cc1
JCP2022_036649	JCP2022_045018	60	61	55	0.8333333333333334	0.23935908	not_detected	not_detected	0.1468648244463253	-0.0520888764084888	0.3718382941956744	0.704476879565588	neither_active	False	O=c1cc(CN2CCN(c3ccccc3)CC2)[nH]c2nc(-c3ccccc3)nn12	O=c1cc(CN2CCN(c3ccccc3)CC2)[nH]c2nc(-c3ccccc3)nn12	same	Cc1cccc(-c2nc3[nH]c(CN4CCN(c5cccc(C(F)(F)F)c5)CC4)cc(=O)n3n2)c1	Cc1ccc(-c2nc3[nH]c(CN4CCN(c5cccc(C(F)(F)F)c5)CC4)cc(=O)n3n2)cc1C
JCP2022_037215	JCP2022_038047	55	55	50	0.8333333333333334	0.11641832	not_detected	not_detected	0.2115657771514392	-0.0241718519691255	0.301059935176551	0.6171951205684139	neither_active	False	O=C(CN1C(=O)CC=Nc2ccccc21)Nc1ccccc1	O=C(CN1C(=O)CC=Nc2ccccc21)Nc1ccccc1	same	CCOC(=O)CC1=Nc2ccccc2N(CC(=O)Nc2ccc(Cl)cc2)C(=O)C1	CCOC(=O)CC1=Nc2ccccc2N(CC(=O)Nc2ccc(CC)cc2)C(=O)C1
JCP2022_037296	JCP2022_054657	57	53	50	0.8333333333333334	0.4148832	not_detected	not_detected	0.0036943227857096	0.1498495272335054	0.5687470377706193	0.3771271089581032	neither_active	False	O=C(NCc1ccccc1)C1CCCCC(=O)N1Cc1ccccc1	O=C(NCc1ccccc1)C1CCCCC(=O)N1Cc1ccccc1	same	COc1cccc(CN2C(=O)CCCCC2C(=O)NCc2cccc(OC)c2OC)c1	COc1cccc(CNC(=O)C2CCCCC(=O)N2Cc2ccccc2)c1OC
JCP2022_037461	JCP2022_113669	56	54	50	0.8333333333333334	0.19463289	not_detected	not_detected	-0.0041205792423196	0.0004576279349482	0.6183914428066326	0.6113722516746144	neither_active	False	c1ccc(N2CCN(Cc3cc4ccccc4[nH]3)CC2)cc1	c1ccc(CN2CCN(Cc3cc4ccccc4[nH]3)CC2)cc1	different	CCOC(=O)c1c(CN2CCN(c3ccccc3)CC2)n(C)c2cc(Br)c(OC)cc12	CCOC(=O)c1c(CN2CCN(Cc3ccccc3)CC2)n(C)c2cc(Br)c(OC)cc12
JCP2022_040225	JCP2022_059076	44	44	40	0.8333333333333334	0.29084915	not_detected	not_detected	0.1196398756879476	-0.0654405892271716	0.4168162115591528	0.7543649099912297	neither_active	False	O=C1NCCn2cc(S(=O)(=O)Nc3ccccc3)cc21	O=C1NCCn2cc(S(=O)(=O)Nc3ccccc3)cc21	same	CN1CCn2cc(S(=O)(=O)Nc3ccc(F)cc3F)cc2C1=O	CN1CCn2cc(S(=O)(=O)Nc3cc(F)ccc3F)cc2C1=O
JCP2022_040428	JCP2022_074809	35	31	30	0.8333333333333334	0.19766432	not_detected	not_detected	0.0276430109818252	0.1869852737220515	0.5310444714411746	0.1001115845356919	neither_active	False	O=C(Nc1ccccc1)c1ccc(-c2ccccc2)cc1	O=C(Nc1ccccc1)c1ccccc1	different	CCOc1ccccc1NC(=O)c1ccc(-c2ccccc2)cc1	CCOc1ccccc1NC(=O)c1ccccc1
JCP2022_041178	JCP2022_095202	50	49	45	0.8333333333333334	0.28055236	not_detected	not_detected	-0.0003874719480311	0.2911471406297693	0.5775865507877698	0.1450658113573903	neither_active	False	O=C(Nc1ccccc1)c1ccn(-c2ccccc2)n1	O=C(Nc1ccccc1)c1ccn(-c2ccccc2)n1	same	CCCOc1cn(-c2ccc(F)cc2)nc1C(=O)Nc1ccccc1OC	CCCOc1cn(-c2ccc(F)cc2)nc1C(=O)Nc1ccccc1F
JCP2022_041788	JCP2022_066520	56	54	50	0.8333333333333334	0.41298547	not_detected	not_detected	0.2614929620099035	0.1993724884630616	0.2135955585715083	0.3253209071002251	neither_active	False	c1ccc(N=c2[nH]nc(-c3ccccc3)c3ccccc23)cc1	c1ccc(N=c2[nH]nc(-c3ccccc3)c3ccccc23)cc1	same	Cc1ccc(-c2n[nH]c(=Nc3cccc(Cl)c3)c3ccccc23)cc1S(=O)(=O)NCCO	Cc1cccc(N=c2[nH]nc(-c3ccc(C)c(S(=O)(=O)NCCO)c3)c3ccccc23)c1
JCP2022_041890	JCP2022_115225	38	39	35	0.8333333333333334	0.2360211	not_detected	not_detected	0.040199790051057	-0.0289223505373056	0.4773926042245421	0.7115998482984229	neither_active	False	c1ccccc1	c1ccccc1	same	C=CC(=O)NCCCN(CC)Cc1ccccc1	C=CC(=O)NCCCN(CCCC)Cc1ccccc1
JCP2022_041994	JCP2022_054831	50	49	45	0.8333333333333334	0.1674662	not_detected	not_detected	-0.0613669201950337	-0.0365827877064362	0.8923876114051816	0.7403181818797562	neither_active	False	O=C(CC1C(=O)NCCN1C(=O)CN1CCNCC1)Nc1ccccc1	O=C(CC1C(=O)NCCN1C(=O)CN1CCNCC1)Nc1ccccc1	same	Cc1ccc(NC(=O)CC2C(=O)NCCN2C(=O)CN2CCN(C)CC2)cc1	CN1CCN(CC(=O)N2CCNC(=O)C2CC(=O)Nc2ccccc2)CC1
JCP2022_042178	JCP2022_079775	44	44	40	0.8333333333333334	0.0056995833	not_detected	not_detected	0.2275947470105838	0.0546504293936104	0.2380498207324019	0.4829051213346741	neither_active	False	c1ccc(-c2ccno2)cc1	c1ccc(-c2ccno2)cc1	same	CCCCN(CC)S(=O)(=O)c1cc(-c2cc(C)no2)ccc1CC	CCCCN(CC)S(=O)(=O)c1cc(-c2cc(C)no2)ccc1C
JCP2022_042268	JCP2022_102287	54	56	50	0.8333333333333334	-0.2051427	not_detected	not_detected	0.0734697461453901	0.0621525173151702	0.4572669798377026	0.4715363919834965	neither_active	False	O=C(Nc1ccccc1)c1cccc(-n2cnc3cccnc32)c1	O=C(Nc1ccccc1)c1cccc(-n2cnc3cccnc32)c1	same	COc1ccccc1NC(=O)c1ccc(Cl)c(-n2c(C)nc3cccnc32)c1	CCOc1ccccc1NC(=O)c1ccc(Cl)c(-n2c(C)nc3cccnc32)c1
JCP2022_042794	JCP2022_094306	45	43	40	0.8333333333333334	-0.008228075	not_detected	not_detected	-0.026990433985831	-0.0265487018829653	0.6360693021629386	0.6338128817293388	neither_active	False	O=C(NS(=O)(=O)c1ccccc1)c1ccc(N2CCNCC2)cc1	O=C(NS(=O)(=O)c1ccccc1)c1ccc(N2CCCC2)cc1	different	Cc1c(Cl)cccc1S(=O)(=O)NC(=O)c1ccc(N2CCN(C)CC2)cc1	Cc1c(Cl)cccc1S(=O)(=O)NC(=O)c1ccc(N2CCCC2)cc1
JCP2022_043038	JCP2022_108757	55	55	50	0.8333333333333334	-0.18085593	not_detected	not_detected	-0.0543014202793041	-0.0261877511811017	0.7126678506352316	0.6322402587939933	neither_active	False	O=C(Cn1nc(-c2nc(-c3ccccc3)no2)ccc1=O)Nc1ccccc1	O=C(Cn1nc(-c2nc(-c3ccccc3)no2)ccc1=O)Nc1ccccc1	same	CCc1ccccc1NC(=O)Cn1nc(-c2nc(-c3ccc(Cl)cc3)no2)ccc1=O	CCc1ccccc1NC(=O)Cn1nc(-c2nc(-c3ccc(F)cc3)no2)ccc1=O
JCP2022_043400	JCP2022_112419	49	50	45	0.8333333333333334	-0.1695589	not_detected	not_detected	0.1609900034294533	-0.0426394264398389	0.3616912210055844	0.6777521980260804	neither_active	False	O=C(Nc1ccccc1)c1ccn(C2CCS(=O)(=O)C2)n1	O=C(Nc1ccccc1)c1ccn(C2CCS(=O)(=O)C2)n1	same	Cc1ccc(NC(=O)c2cc(C(C)C)n(C3CCS(=O)(=O)C3)n2)cc1	CC(C)c1cc(C(=O)Nc2ccc(F)cc2)nn1C1CCS(=O)(=O)C1
JCP2022_045559	JCP2022_065219	50	49	45	0.8333333333333334	0.4034081	not_detected	not_detected	-0.0155204111086995	0.2621317165819626	0.6212188213280896	0.1780594468006839	neither_active	False	c1ccc(COc2cnn(-c3ccccc3)c2)cc1	c1ccc(COc2cnn(-c3ccccc3)c2)cc1	same	COCCNC(=O)c1nn(-c2ccc(F)cc2)cc1OCc1ccccc1	CCCNC(=O)c1nn(-c2ccc(F)cc2)cc1OCc1ccccc1
JCP2022_045576	JCP2022_105991	52	58	50	0.8333333333333334	0.5126769	active	active	0.5432080233162037	0.5993082479909169	0.0002086472641767	0.0500228343242941	both_active	False	O=C(CSc1nnc(-c2ccccc2)o1)N1CC=Cc2ccccc21	O=C(CSc1nnc(-c2ccccc2)o1)N1CC=Cc2ccccc21	same	CC1=CC(C)(C)N(C(=O)CSc2nnc(-c3ccc(C)cc3)o2)c2ccc(C)cc21	COc1ccc2c(c1)C(C)=CC(C)(C)N2C(=O)CSc1nnc(-c2ccc(C)cc2)o1
JCP2022_046017	JCP2022_082375	46	42	40	0.8333333333333334	0.38577855	not_detected	not_detected	0.0523689505006828	0.0876346336124332	0.4834704692538371	0.4384168439861216	neither_active	False	O=c1cnn(-c2ccccc2)c2ccccc12	O=c1cnn(-c2ccccc2)c2ccccc12	same	CCC(C)NC(=O)c1nn(-c2ccc(F)cc2)c2ccccc2c1=O	CCC(C)NC(=O)c1nn(-c2ccccc2)c2ccccc2c1=O
JCP2022_047050	JCP2022_099967	53	57	50	0.8333333333333334	0.7083105	not_detected	not_detected	0.306718924970286	0.2253979331564854	0.1297160736354385	0.2369292921654116	neither_active	False	O=S(=O)(Nc1ccccc1)c1cc(-c2noc(C3CCCC3)n2)cs1	O=S(=O)(Nc1ccccc1)c1cc(-c2noc(C3CCCC3)n2)cs1	same	CCN(c1ccccc1)S(=O)(=O)c1cc(-c2noc(C3CCCC3)n2)cs1	CCN(c1cccc(C)c1)S(=O)(=O)c1cc(-c2noc(C3CCCC3)n2)cs1
JCP2022_047136	JCP2022_050043	49	50	45	0.8333333333333334	0.32721156	not_detected	not_detected	0.1622384479738164	0.1975117009334883	0.3665973613648686	0.3329263124793097	neither_active	False	O=C(CC(c1ccccc1)n1cccc1)Nc1ccccc1	O=C(CC(c1ccccc1)n1cccc1)Nc1ccccc1	same	COc1ccc(NC(=O)CC(c2ccc(F)cc2)n2cccc2)cc1Cl	COc1ccc(NC(=O)CC(c2cccc(F)c2)n2cccc2)cc1Cl
JCP2022_047147	JCP2022_097973	43	45	40	0.8333333333333334	0.53360057	not_detected	not_detected	0.1565990075846186	0.3288167942503978	0.3896408594502342	0.1264750147485776	neither_active	False	c1nc(=Nc2ccc3c(c2)OCO3)c2ccsc2[nH]1	c1nc(=Nc2ccc3c(c2)OCCCO3)c2ccsc2[nH]1	different	Cc1sc2[nH]cnc(=Nc3ccc4c(c3)OCO4)c2c1C	Cc1sc2[nH]cnc(=Nc3ccc4c(c3)OCCCO4)c2c1C
JCP2022_047808	JCP2022_109539	50	49	45	0.8333333333333334	-0.07540204	not_detected	not_detected	0.029381633927403	-0.0233227805094734	0.5570843086119213	0.6258517276485585	neither_active	False	O=C(NCc1ccccc1)c1coc2ncnc(N3CCOCC3)c12	O=C(NCc1ccccc1)c1coc2ncnc(N3CCCCC3)c12	different	Cc1oc2ncnc(N3CCOCC3)c2c1C(=O)NCc1ccccc1	Cc1oc2ncnc(N3CCCCC3)c2c1C(=O)NCc1ccccc1
JCP2022_048030	JCP2022_116578	45	43	40	0.8333333333333334	0.43049175	not_detected	not_detected	0.0371987688590708	-0.0391110996105421	0.5038574101670205	0.6670944766092455	neither_active	False	O=C1NCCn2cc(S(=O)(=O)Nc3ccccc3)cc21	O=C1NCCn2cc(S(=O)(=O)Nc3ccccc3)cc21	same	Cc1cc(NS(=O)(=O)c2cc3n(c2)CCN(C)C3=O)ccc1F	CN1CCn2cc(S(=O)(=O)Nc3ccc(F)c(F)c3)cc2C1=O
JCP2022_048714	JCP2022_080876	59	62	55	0.8333333333333334	0.70243764	active	active	0.5287264958001161	0.5083819526363593	0.0133693162363157	0.0165536744928792	both_active	False	O=C(Nc1ccc2[nH]c3c(c(=Nc4ccccc4)c2c1)CCCC3)c1ccccc1	O=C(Nc1ccc2[nH]c3c(c(=Nc4ccccc4)c2c1)CCCC3)c1ccccc1	same	COc1ccccc1N=c1c2c([nH]c3ccc(NC(=O)c4ccc(F)cc4)cc13)CCCC2	COc1ccccc1N=c1c2c([nH]c3ccc(NC(=O)c4ccc(N(C)C)cc4)cc13)CCCC2
JCP2022_049180	JCP2022_090448	30	36	30	0.8333333333333334	-0.004093473	not_detected	not_detected	0.1719536320193038	0.0318016934857609	0.1606343054966172	0.5248327247583783	neither_active	False	c1ccc(OCCCN2CCN(CCCOc3ccccc3)CC2)cc1	c1ccc(OCCCN2CCN(c3ccccc3)CC2)cc1	different	Cc1ccc(OCC(O)CN2CCN(CC(O)COc3ccc(C)cc3)CC2)cc1	Cc1ccc(OCC(O)CN2CCN(c3ccc(C)cc3)CC2)cc1
JCP2022_049509	JCP2022_090040	39	38	35	0.8333333333333334	0.4964777	not_detected	not_detected	0.1123500764947201	0.1360006250355759	0.4204165740752757	0.3993367386756936	neither_active	False	O=C(COc1ccccc1)Nc1ccccc1	O=C(COc1ccccc1)Nc1ccccc1	same	COc1cc(OC)c(NC(=O)COc2ccccc2)cc1Cl	COc1ccc(OCC(=O)Nc2cc(Cl)c(OC)cc2OC)cc1
JCP2022_049759	JCP2022_088631	30	36	30	0.8333333333333334	-0.01705508	not_detected	not_detected	0.0523501635334613	-0.0468996712129467	0.4911519670000404	0.6866321211749762	neither_active	False	c1ccc(-c2nc3ccc(Oc4ccc5nc(-c6ccccn6)c(-c6ccccn6)nc5c4)cc3nc2-c2ccccn2)nc1	c1ccc(Oc2ccc3nc(-c4ccccn4)c(-c4ccccn4)nc3c2)cc1	different	c1ccc(-c2nc3ccc(Oc4ccc5nc(-c6ccccn6)c(-c6ccccn6)nc5c4)cc3nc2-c2ccccn2)nc1	Nc1ccc(Oc2ccc3nc(-c4ccccn4)c(-c4ccccn4)nc3c2)cc1
JCP2022_049760	JCP2022_068070	38	39	35	0.8333333333333334	0.0143336095	not_detected	not_detected	-0.0819315999833733	0.0266920203162935	0.8301025252361414	0.5259553882303704	neither_active	False	O=C(Nc1ccccc1)c1nc2ncccn2n1	O=C(Nc1ccccc1)c1nc2ncccn2n1	same	Cc1ccc(NC(=O)c2nc3nccc(C)n3n2)cc1	CC(=O)Nc1ccc(NC(=O)c2nc3nccc(C)n3n2)cc1
JCP2022_050320	JCP2022_079153	51	48	45	0.8333333333333334	0.20005912	not_detected	not_detected	0.0169813559231725	-0.0059113363035817	0.5430063143701114	0.5899038170913997	neither_active	False	O=C(Cn1c(=O)[nH]c2cn(-c3ccccc3)c(=O)n21)Nc1ccccc1	O=C(Cn1c(=O)[nH]c2cn(-c3ccccc3)c(=O)n21)Nc1ccccc1	same	COc1ccc(NC(=O)Cn2c(=O)[nH]c3cn(-c4ccc(F)cc4)c(=O)n32)cc1	COc1ccc(-n2cc3[nH]c(=O)n(CC(=O)Nc4ccccc4)n3c2=O)cc1
JCP2022_050360	JCP2022_066044	46	42	40	0.8333333333333334	0.69773716	active	active	0.7779322252244883	1.0	0.0003729427139487	0.0002086472641767	both_active	False	c1ccc(N=c2[nH]c(-c3cnc4ccccn34)cs2)cc1	c1ccc(N=c2[nH]c(-c3cnc4ccccn34)cs2)cc1	same	Cc1nc2ccccn2c1-c1csc(=Nc2ccc(Br)cc2)[nH]1	Cc1nc2ccccn2c1-c1csc(=Nc2ccccc2)[nH]1
JCP2022_050672	JCP2022_105820	53	57	50	0.8333333333333334	0.31900805	not_detected	not_detected	-0.0423879186889711	-0.0027044493387133	0.6620331023117849	0.571749988224441	neither_active	False	O=C(CCS(=O)(=O)c1cccc(-c2ccno2)c1)Nc1ccccc1	O=C(CCS(=O)(=O)c1cccc(-c2ccno2)c1)Nc1ccccc1	same	Cc1ccc(Cl)cc1NC(=O)CCS(=O)(=O)c1cc(-c2onc(C)c2C)ccc1C	Cc1ccc(-c2onc(C)c2C)cc1S(=O)(=O)CCC(=O)Nc1ccc(Cl)cc1F
JCP2022_051354	JCP2022_116408	49	50	45	0.8333333333333334	-0.50476897	not_detected	not_detected	0.0344109735108635	-0.0064966016335438	0.4978471158448823	0.6300094354342547	neither_active	False	O=S(=O)(c1ccc(-c2ccno2)cc1)N1CCN(c2ccccc2)CC1	O=S(=O)(c1ccc(-c2ccno2)cc1)N1CCN(c2ccccc2)CC1	same	COc1cc(-c2ccno2)ccc1S(=O)(=O)N1CCN(c2ccccc2)CC1	COc1ccc(N2CCN(S(=O)(=O)c3ccc(-c4ccno4)cc3OC)CC2)cc1
JCP2022_051620	JCP2022_092015	55	55	50	0.8333333333333334	0.46031243	not_detected	not_detected	0.0770172781969877	0.0481053936363858	0.4511865228279377	0.4889989889779815	neither_active	False	O=C(CNC(=O)c1ccccc1)NCC(=O)N1CCOC(COc2ccccc2)C1	O=C(CNC(=O)c1ccccc1)NCC(=O)N1CCOC(COc2ccccc2)C1	same	Cc1ccc(OCC2CN(C(=O)CNC(=O)CNC(=O)c3ccccc3)CCO2)cc1	O=C(CNC(=O)c1ccccc1)NCC(=O)N1CCOC(COc2ccc(F)cc2)C1
JCP2022_051671	JCP2022_086467	32	34	30	0.8333333333333334	-0.06886087	not_detected	not_detected	-0.0227192735898699	0.0412609425779924	0.6866982463235011	0.4998284310238916	neither_active	False	c1ccc2c(c1)CCC2	c1ccc2c(c1)CCCC2	different	C=CC(=O)NC1CCc2ccccc21	C=CC(=O)NC1CCCc2ccccc21
JCP2022_052086	JCP2022_114166	49	50	45	0.8333333333333334	-0.10154982	not_detected	not_detected	0.1229716841353494	0.0510157696627396	0.4131475372902083	0.4737102392357277	neither_active	False	O=C(NCc1ccccc1)c1coc2ncnc(N3CCCCC3)c12	O=C(NCc1ccccc1)c1coc2ncnc(N3CCOCC3)c12	different	Cc1ccc(CNC(=O)c2c(C)oc3ncnc(N4CCCCC4)c23)cc1	Cc1ccc(CNC(=O)c2c(C)oc3ncnc(N4CCOCC4)c23)cc1
JCP2022_053212	JCP2022_092480	44	44	40	0.8333333333333334	0.625802	not_detected	not_detected	0.172802917980188	0.2021189520128192	0.3097329076557907	0.2799479699307827	neither_active	False	O=c1ccc(-c2csc(S(=O)(=O)Nc3ccccc3)c2)n[nH]1	O=c1ccc(-c2csc(S(=O)(=O)Nc3ccccc3)c2)n[nH]1	same	Cc1ccc(NS(=O)(=O)c2cc(-c3ccc(=O)n(C)n3)cs2)cc1	Cc1cc(C)cc(NS(=O)(=O)c2cc(-c3ccc(=O)n(C)n3)cs2)c1
JCP2022_053323	JCP2022_088532	56	54	50	0.8333333333333334	0.116635144	not_detected	not_detected	-0.0399963870661048	-0.0072055285566768	0.7451556991211151	0.6234765409789018	neither_active	False	O=C(Nc1sc2c(c1C(=O)N1CCNCC1)CCCC2)c1ccccc1	O=C(Nc1sc2c(c1C(=O)N1CCNCC1)CCCC2)c1ccccc1	same	CN1CCN(C(=O)c2c(NC(=O)c3ccc(F)cc3)sc3c2CCC(C(C)(C)C)C3)CC1	CN1CCN(C(=O)c2c(NC(=O)c3ccccc3)sc3c2CCC(C(C)(C)C)C3)CC1
JCP2022_053528	JCP2022_104844	34	32	30	0.8333333333333334	0.03861033	not_detected	not_detected	-0.0789665266161499	-0.0490405386686377	0.7137361126674975	0.8092865596420659	neither_active	False	N=c1c2c([nH]c3c1CCC3)CCCC2	N=c1c2c([nH]c3c1CCC3)CCCC2	same	CCCCC(=O)N=c1c2c([nH]c3c1CCC3)CCCC2	CCCC(=O)N=c1c2c([nH]c3c1CCC3)CCCC2
JCP2022_053646	JCP2022_082724	53	46	45	0.8333333333333334	0.43246135	not_detected	not_detected	0.0137579085812744	-0.009642214019803	0.5719254914359819	0.660454709845838	neither_active	False	O=C(c1cccnc1N1CCNC(c2ccccc2)C1)N1CCCN(c2ncccn2)CC1	O=C(c1cccnc1N1CCNC(c2ccccc2)C1)N1CCCCC1	different	O=C(c1cccnc1N1CCNC(c2ccccc2)C1)N1CCCN(c2ncccn2)CC1	O=C(c1cccnc1N1CCNC(c2ccccc2)C1)N1CCCCC1
JCP2022_053864	JCP2022_070174	49	50	45	0.8333333333333334	0.31251913	not_detected	not_detected	-0.0517605892688134	-0.020511583611812	0.706529779523436	0.6179385040671869	neither_active	False	c1cc2c(cc1C1CC(CN3CCCCC3)=NO1)OCO2	c1cc2c(cc1C1CC(CN3CCOCC3)=NO1)OCO2	different	COc1cc(C2ON=C(CN3CCCCC3)C2C)c(OC)c2c1OCO2	COc1cc(C2ON=C(CN3CCOCC3)C2C)c(OC)c2c1OCO2
JCP2022_054010	JCP2022_073855	49	50	45	0.8333333333333334	-0.38546127	not_detected	not_detected	0.1067719002993867	0.0516902943179395	0.4255962846302032	0.4851106977628526	neither_active	False	O=C(NCc1ccccc1)C1CCCCC(=O)N1Cc1ccccc1	O=C(NCc1ccccc1)C1CCCCC(=O)N1Cc1ccccc1	same	COc1cc(CNC(=O)C2CCCCC(=O)N2Cc2ccccc2)cc(OC)c1	COc1cccc(CN2C(=O)CCCCC2C(=O)NCc2ccccc2)c1
JCP2022_054125	JCP2022_111657	55	55	50	0.8333333333333334	0.1370958	not_detected	not_detected	0.0730174144021175	0.1073173587137065	0.4131351524899228	0.3360372643956795	neither_active	False	O=c1[nH]c(=O)c2c(nc(Oc3ccc4c(c3)OCO4)n2Cc2ccccc2)[nH]1	O=c1[nH]c(=O)c2c(nc(Oc3ccc4c(c3)OCO4)n2Cc2ccccc2)[nH]1	same	Cn1c(=O)c2c(nc(Oc3ccc4c(c3)OCO4)n2Cc2ccc(F)cc2)n(C)c1=O	Cn1c(=O)c2c(nc(Oc3ccc4c(c3)OCO4)n2Cc2ccc(Br)cc2)n(C)c1=O
JCP2022_055885	JCP2022_087287	30	25	25	0.8333333333333334	0.33939758	not_detected	not_detected	-0.0012441244686861	-0.0305216595971559	0.6187037264090981	0.6428026877625961	neither_active	False	O=C(c1ccccc1)c1ccccc1	c1ccccc1	different	CC(C)(Oc1ccc(C(=O)c2ccc(Cl)cc2)cc1)C(=O)O	CC(C)(Oc1ccc(Cl)cc1)C(=O)O	fenofibric-acid	clofibric-acid
JCP2022_055936	JCP2022_056467	54	56	50	0.8333333333333334	0.7670564	active	active	0.6124282797718541	1.0	0.0002086472641767	0.0002086472641767	both_active	False	O=C(NCc1ccccc1)c1cccc(N2CCNC(c3ccccc3)C2)n1	O=C(NCc1ccccc1)c1cccc(N2CCNC(c3ccccc3)C2)n1	same	Cc1ccc(CNC(=O)c2cccc(N3CCNC(c4ccccc4)C3)n2)cc1	Cc1cccc(CNC(=O)c2cccc(N3CCNC(c4ccccc4)C3)n2)c1
JCP2022_056365	JCP2022_087126	56	54	50	0.8333333333333334	0.23863697	not_detected	not_detected	0.041183428262655	0.0161009985165958	0.5077049368142642	0.5558245347477321	neither_active	False	O=C(Cn1ccnc1)N1CCC2(CC1)CC(Nc1ccccc1)CO2	O=C(Cn1ccnc1)N1CCC2(CC1)CC(Nc1ccccc1)CO2	same	CN(c1ccc(F)cc1)C1COC2(CCN(C(=O)Cn3ccnc3)CC2)C1	CN(c1ccccc1)C1COC2(CCN(C(=O)Cn3ccnc3)CC2)C1
JCP2022_056696	JCP2022_108426	54	56	50	0.8333333333333334	0.022622496	not_detected	not_detected	0.1400169772434324	0.2879755911863823	0.3750899211847215	0.1502081333725619	neither_active	False	c1ccc(-c2nn(-c3ccccc3)c3ncccc23)cc1	c1ccc(-c2nn(-c3ccccc3)c3ncccc23)cc1	same	Cc1cc(C(=O)NC(C)C(C)C)nc2c1c(-c1ccccc1)nn2-c1cccc(F)c1	Cc1cc(C(=O)NC(C)C(C)(C)C)nc2c1c(-c1ccccc1)nn2-c1cccc(F)c1
JCP2022_057381	JCP2022_088603	45	43	40	0.8333333333333334	-0.030008473	not_detected	not_detected	-0.0125241058354823	-0.0327112200990748	0.6498882971554212	0.7311247086924042	neither_active	False	O=c1cc(-c2ccccc2)c2cccc(CN3CCNCC3)c2o1	O=c1cc(-c2ccccc2)c2cccc(CN3CCCC3)c2o1	different	CN1CCN(Cc2c(O)ccc3c(-c4ccccc4)cc(=O)oc23)CC1	O=c1cc(-c2ccccc2)c2ccc(O)c(CN3CCCC3)c2o1
JCP2022_057457	JCP2022_063029	49	50	45	0.8333333333333334	0.27950293	not_detected	not_detected	0.363737290644003	-0.0836392236613134	0.1446681443428056	0.7366164673701913	neither_active	False	O=c1cc(-c2ccccc2)oc2ccc(C3CCCCO3)cc12	O=c1cc(-c2ccccc2)oc2ccc(C3CCCCO3)cc12	same	O=c1cc(-c2ccc(O)cc2)oc2cc(O)c(C3OC(CO)C(O)C(O)C3O)c(O)c12	O=c1cc(-c2ccc(O)c(O)c2)oc2cc(O)c(C3OC(CO)C(O)C(O)C3O)c(O)c12
JCP2022_058927	JCP2022_112189	55	55	50	0.8333333333333334	-0.020539138	not_detected	not_detected	0.0568091131838622	-0.0244514332044917	0.4220013668257839	0.7188422176043606	neither_active	False	O=C(NCc1ccccc1)c1ccc(N2CCNC(c3ccccc3)C2)nc1	O=C(NCc1ccccc1)c1ccc(N2CCNC(c3ccccc3)C2)nc1	same	O=C(NCc1ccc(Cl)cc1)c1ccc(N2CCNC(c3ccccc3)C2)nc1	Cc1ccc(CNC(=O)c2ccc(N3CCNC(c4ccccc4)C3)nc2)cc1
JCP2022_059022	JCP2022_112870	46	42	40	0.8333333333333334	-0.075601935	not_detected	not_detected	0.1067949123092629	-0.0335377888888921	0.2999038696481721	0.6497627567439271	neither_active	False	c1ccc(-c2nnc3sc(C4COc5ccccc5O4)nn23)cc1	c1ccc(-c2nnc3sc(C4COc5ccccc5O4)nn23)cc1	same	Fc1ccc(-c2nnc3sc(C4COc5ccccc5O4)nn23)cc1	c1ccc(-c2nnc3sc(C4COc5ccccc5O4)nn23)cc1
JCP2022_059486	JCP2022_102358	43	45	40	0.8333333333333334	0.05364915	not_detected	not_detected	0.2505431719290205	0.0191371572822057	0.1657400071249855	0.5330707467727746	neither_active	False	O=C(C1CCN(c2ncnc3occc23)CC1)N1CCCC1	O=C(C1CCN(c2ncnc3occc23)CC1)N1CCOCC1	different	Cc1nc(N2CCC(C(=O)N3CCCC3)CC2)c2c(C)c(C)oc2n1	Cc1nc(N2CCC(C(=O)N3CCOCC3)CC2)c2c(C)c(C)oc2n1
JCP2022_060631	JCP2022_116578	45	43	40	0.8333333333333334	0.15061922	not_detected	not_detected	-0.0827038302150467	-0.0391110996105421	0.8339059847335137	0.6670944766092455	neither_active	False	O=C1NCCn2cc(S(=O)(=O)Nc3ccccc3)cc21	O=C1NCCn2cc(S(=O)(=O)Nc3ccccc3)cc21	same	Cc1ccc(NS(=O)(=O)c2cc3n(c2)CCN(C)C3=O)cc1F	CN1CCn2cc(S(=O)(=O)Nc3ccc(F)c(F)c3)cc2C1=O
JCP2022_061638	JCP2022_091753	51	48	45	0.8333333333333334	0.29388788	not_detected	not_detected	0.1644466712435257	0.0096361373269105	0.3650600647972759	0.536851478092359	neither_active	False	O=C(CN1CCCN(Cc2ccccc2)S1(=O)=O)Nc1ccccc1	O=C(CN1CCCN(Cc2ccccc2)S1(=O)=O)Nc1ccccc1	same	COc1cccc(NC(=O)CN2CCCN(Cc3ccc(C)cc3)S2(=O)=O)c1	COc1cc(NC(=O)CN2CCCN(Cc3ccc(C)cc3)S2(=O)=O)cc(OC)c1
JCP2022_062556	JCP2022_109140	49	50	45	0.8333333333333334	-0.17379843	not_detected	not_detected	-0.0150236774542863	-0.0787073582671284	0.6067264820443241	0.8425686403412856	neither_active	False	O=C(CN1CCOCC1)N1CCC2(CC1)CNCC(c1ccccc1)C2	O=C(CCN1CCOCC1)N1CCC2(CC1)CNCC(c1ccccc1)C2	different	CN1CC(c2ccccc2)CC2(CCN(C(=O)CN3CCOCC3)CC2)C1	CN1CC(c2ccccc2)CC2(CCN(C(=O)CCN3CCOCC3)CC2)C1
JCP2022_062557	JCP2022_115837	56	54	50	0.8333333333333334	-0.20721522	not_detected	not_detected	-0.0197770302013204	0.0298969091686864	0.6168873133257727	0.516185918172169	neither_active	False	c1ccc(C2CN(Cc3cn[nH]c3)C3C4CCN(CC4)C23)cc1	c1ccc(C2CN(Cc3cn[nH]c3)C3C4CCN(CC4)C23)cc1	same	Cc1nn(CCO)cc1CN1CC(c2cccc(O)c2)C2C1C1CCN2CC1	CCn1cc(CN2CC(c3cccc(O)c3)C3C2C2CCN3CC2)c(C)n1
JCP2022_062856	JCP2022_069315	54	56	50	0.8333333333333334	0.20998117	not_detected	not_detected	-0.0444821519688937	-0.0187636563873327	0.6831737725488503	0.6128733087733896	neither_active	False	O=C(NCc1ccc2c(c1)OCCO2)c1cc(-c2ccncc2)nc2ccccc12	O=C(NCc1ccc2c(c1)OCCO2)c1cc(-c2cccnc2)nc2ccccc12	different	CC(NC(=O)c1cc(-c2ccncc2)nc2ccccc12)c1ccc2c(c1)OCCO2	CC(NC(=O)c1cc(-c2cccnc2)nc2ccccc12)c1ccc2c(c1)OCCO2
JCP2022_064540	JCP2022_098094	63	58	55	0.8333333333333334	0.21689564	not_detected	not_detected	-0.0612874973789402	0.0009012061080005	0.7406015071068468	0.575111227686825	neither_active	False	O=C1NCCN(C(=O)Cn2cc[nH]c2=O)C1Cc1ccc(-c2cccnc2)cc1	O=C1NCCN(C(=O)Cn2cc[nH]c2=O)C1Cc1ccc(-c2ccncc2)cc1	different	CCCN1CCN(C(=O)Cn2cc(O)[nH]c2=O)C(Cc2ccc(-c3cccnc3)cc2)C1=O	CCCN1CCN(C(=O)Cn2cc(O)[nH]c2=O)C(Cc2ccc(-c3ccncc3)cc2)C1=O
JCP2022_064807	JCP2022_088999	55	55	50	0.8333333333333334	0.55170023	not_detected	not_detected	0.1362667422172254	0.1011897042551576	0.4023489200967234	0.4170505573213242	neither_active	False	O=C(Nc1ccccc1)N1CCN(c2cc(-c3ccccc3)ncn2)CC1	O=C(Nc1ccccc1)N1CCN(c2cc(-c3ccccc3)ncn2)CC1	same	COc1cccc(-c2cc(N3CCN(C(=O)Nc4ccc(OC)c(OC)c4)CC3)ncn2)c1	COc1ccc(NC(=O)N2CCN(c3cc(-c4cccc(C)c4)ncn3)CC2)cc1OC
JCP2022_065241	JCP2022_105358	50	49	45	0.8333333333333334	0.65112305	active	active	0.4308991077613479	0.5313678213947647	0.0553986729180991	0.0165536744928792	both_active	False	O=C(NCc1ccc2c(c1)OCO2)c1ccncn1	O=C(NCc1ccc2c(c1)OCO2)c1ccncn1	same	CCS(=O)(=O)c1ncc(Cl)c(C(=O)NCc2ccc3c(c2)OCO3)n1	CS(=O)(=O)c1ncc(Cl)c(C(=O)NCc2ccc3c(c2)OCO3)n1
JCP2022_065507	JCP2022_087408	62	59	55	0.8333333333333334	-0.04145827	not_detected	not_detected	0.0728065904205363	0.0271131820261476	0.3929652334140223	0.5563442889061042	neither_active	False	O=C(Cn1ncc2c([nH]c3ccccc32)c1=O)N1CCCCC1	O=C(Cn1ncc2c([nH]c3ccccc32)c1=O)N1CCCCC1	same	CCCn1c2ccccc2c2cnn(CC(=O)N3CCCC(C(=O)OCC)C3)c(=O)c21	CCOC(=O)C1CCCN(C(=O)Cn2ncc3c4ccccc4n(C)c3c2=O)C1
JCP2022_066125	JCP2022_067598	47	41	40	0.8333333333333334	-0.074162945	not_detected	not_detected	0.0507428038678668	-0.045798963110871	0.4771293879732097	0.6758947698693332	neither_active	False	c1ccc(CCCNCc2ccn(Cc3ccccc3)c2)cc1	c1ccc(CCCNCc2ccn(Cc3ccccc3)c2)cc1	same	Cc1c(CNCCCc2ccccc2)c(C(=O)O)c(C)n1Cc1ccccc1Cl	Cc1c(CNCCCc2ccccc2)c(C(=O)O)c(C)n1Cc1ccccc1
JCP2022_067683	JCP2022_084488	54	56	50	0.8333333333333334	0.7180682	active	active	0.6483748998281316	0.3947255995096492	0.0002086472641767	0.0014845231424482	both_active	False	O=C(c1cc(-c2ccccc2)nc2ccccc12)N1CCC=N1	O=C(c1cc(-c2ccccc2)nc2ccccc12)N1CCC=N1	same	Cc1ccc(-c2cc(C(=O)N3N=C(C(F)F)CC3(O)C(F)F)c3ccccc3n2)cc1	Cc1ccc(-c2cc(C(=O)N3N=C(C(F)F)CC3(O)C(F)F)c3ccccc3n2)cc1C
JCP2022_067823	JCP2022_085419	56	54	50	0.8333333333333334	0.11747443	not_detected	not_detected	-0.0009123697490391	0.0240353414753676	0.6054178008898536	0.5333651025363737	neither_active	False	O=C(Nc1ccccc1)c1cccc(C(=O)NC2CCNCC2)c1	O=C(Nc1ccccc1)c1cccc(C(=O)NC2CCNCC2)c1	same	CCOC(=O)N1CCC(NC(=O)c2cc(C(=O)Nc3ccc(OCC)cc3)ccc2CO)CC1	CCOC(=O)c1ccc(NC(=O)c2ccc(CO)c(C(=O)NC3CCN(C(=O)OCC)CC3)c2)cc1
JCP2022_070958	JCP2022_095852	47	41	40	0.8333333333333334	0.27820396	not_detected	not_detected	-0.0540857963118407	0.0316121248765326	0.7137361126674975	0.5085607643475937	neither_active	False	O=S(=O)(Nc1ccccc1)c1csc2ccccc12	O=S(=O)(Nc1ccccc1)c1csc2ccccc12	same	CCOC(=O)c1ccc(NS(=O)(=O)c2c(C(=O)OC)sc3ccccc23)cc1	COC(=O)c1ccc(NS(=O)(=O)c2c(C(=O)OC)sc3ccccc23)cc1
JCP2022_071633	JCP2022_111050	34	32	30	0.8333333333333334	0.17593482	not_detected	not_detected	0.0033657042915107	-0.0489548815281563	0.5745123117392266	0.691807317275554	neither_active	False	c1ccc2sc(C3CCCNC3)nc2c1	c1ccc2sc(C3CCNC3)nc2c1	different	c1ccc2sc(C3CCCNC3)nc2c1	c1ccc2sc(C3CCNC3)nc2c1
JCP2022_071856	JCP2022_109969	63	58	55	0.8333333333333334	0.43468088	not_detected	not_detected	0.1294937552551237	0.0650497155883074	0.4021078554758805	0.4699704990231497	neither_active	False	c1ccc(-c2ccc(C3Nc4ccccc4-c4nncnc4O3)o2)cc1	c1ccc(-c2ccc(C3Nc4ccccc4-c4nncnc4O3)o2)cc1	same	C=CCSc1nnc2c(n1)OC(c1ccc(-c3cc(Cl)ccc3C)o1)Nc1ccccc1-2	CCSc1nnc2c(n1)OC(c1ccc(-c3cc(Cl)ccc3C)o1)Nc1ccccc1-2
JCP2022_074742	JCP2022_098818	38	39	35	0.8333333333333334	0.46011883	not_detected	not_detected	-0.00604361418262	-0.0142072492457483	0.591008406399879	0.5894842359211941	neither_active	False	c1ccc(-c2ccnc(-n3cccn3)n2)cc1	c1ccc(-c2ccnc(-n3cccn3)n2)cc1	same	Cc1ccc(-c2cc(C(F)(F)F)nc(-n3nc(C)cc3C)n2)cc1	Cc1cc(C)n(-c2nc(-c3ccc(F)cc3)cc(C(F)(F)F)n2)n1
JCP2022_078596	JCP2022_114101	49	50	45	0.8333333333333334	-0.365572	not_detected	not_detected	0.0468617142394619	0.130763426192323	0.469995450334514	0.2370730885878383	neither_active	False	O=c1[nH]c(=O)c2c(nc(CN3CCOCC3)n2Cc2ccccc2)[nH]1	O=c1[nH]c(=O)c2c(nc(CN3CCOCC3)n2Cc2ccccc2)[nH]1	same	CC1CN(Cc2nc3c(c(=O)n(C)c(=O)n3C)n2Cc2ccc(Cl)cc2)CC(C)O1	CC1CN(Cc2nc3c(c(=O)n(C)c(=O)n3C)n2Cc2ccc(F)cc2)CC(C)O1
JCP2022_080152	JCP2022_097057	56	54	50	0.8333333333333334	0.4765631	not_detected	not_detected	-0.010815827488665	-0.0264857465400069	0.6599313445880937	0.7320448079234477	neither_active	False	O=C(NCCc1ccccn1)c1ccnc(N2CCNC(c3ccccc3)C2)c1	O=C(NCc1ccccn1)c1ccnc(N2CCNC(c3ccccc3)C2)c1	different	O=C(NCCc1ccccn1)c1ccnc(N2CCNC(c3ccccc3)C2)c1	O=C(NCc1ccccn1)c1ccnc(N2CCNC(c3ccccc3)C2)c1
JCP2022_081538	JCP2022_112281	74	80	70	0.8333333333333334	0.24118799	not_detected	not_detected	-0.0071302947386399	0.0504830572863743	0.5922513249273534	0.5028065004760666	neither_active	False	O=C1CNCc2cc(NCCc3ccccn3)ccc2OCC=CC2CCCN1C2	O=C(CC1CCN2CC1C=CCOc1ccc(NCCc3ccccn3)cc1CNCC2=O)N1CCNCC1	different	CN(CCc1ccccn1)c1ccc2c(c1)CNCC(=O)N1CCC(CC(=O)O)C(C=CCO2)C1	CC(=O)N1CCN(C(=O)CC2CCN3CC2C=CCOc2ccc(N(C)CCc4ccccn4)cc2CNCC3=O)CC1
JCP2022_083982	JCP2022_087528	42	46	40	0.8333333333333334	-0.26222885	not_detected	not_detected	0.1685140416931769	0.0008436857959973	0.346917102841229	0.5780843192375644	neither_active	False	O=c1cc(-c2ccccc2)c2scc(-c3ccccc3)c2[nH]1	O=c1cc(-c2ccccc2)c2scc(-c3ccccc3)c2[nH]1	same	O=c1cc(-c2cccc(O)c2)c2sc(C(O)O)c(-c3ccccc3)c2[nH]1	O=c1cc(-c2cccc(O)c2)c2sc(C(O)O)c(-c3ccc(F)cc3)c2[nH]1
JCP2022_088899	JCP2022_098077	56	54	50	0.8333333333333334	0.8106799	active	active	1.0	0.8158304036411561	0.0002086472641767	0.0002086472641767	both_active	False	O=C(NCc1ccccc1)c1cccc(N2CCNC(c3ccccc3)C2)n1	O=C(NCc1ccccc1)c1cccc(N2CCNC(c3ccccc3)C2)n1	same	O=C(NCc1cccc(F)c1)c1cccc(N2CCNC(c3ccccc3)C2)n1	O=C(NCc1ccc(F)cc1)c1cccc(N2CCNC(c3ccccc3)C2)n1
JCP2022_090382	JCP2022_104159	57	53	50	0.8333333333333334	0.59479636	active	active	0.2389587160640886	0.1973848110002236	0.0359144098197876	0.0800198286292912	both_active	False	O=C(NCC(c1ccco1)N1CCNCC1)c1cc(-c2ccccc2)on1	O=C(NCC(c1ccco1)N1CCNCC1)c1cc(-c2ccccc2)on1	same	COc1ccc(-c2cc(C(=O)NCC(c3ccc(C)o3)N3CCN(C)CC3)no2)cc1	Cc1ccc(-c2cc(C(=O)NCC(c3ccc(C)o3)N3CCN(C)CC3)no2)cc1
JCP2022_092272	JCP2022_099948	46	42	40	0.8333333333333334	0.58831924	active	active	0.279140793236396	0.4915800204305282	0.0165536744928792	0.0002086472641767	both_active	False	N=c1nc(-c2cc3ccccc3o2)[nH]c(=Nc2ccccc2)[nH]1	N=c1nc(-c2cc3ccccc3o2)[nH]c(=Nc2ccccc2)[nH]1	same	Cc1c(-c2nc(=N)[nH]c(=Nc3ccc(F)cc3)[nH]2)oc2ccccc12	Cc1c(-c2nc(=N)[nH]c(=Nc3ccccc3)[nH]2)oc2ccccc12
JCP2022_092735	JCP2022_097447	60	61	55	0.8333333333333334	0.07798442	not_detected	not_detected	0.0780653073137733	0.0986186158236259	0.4325479145658804	0.3240061882229723	neither_active	False	O=C(CCS(=O)(=O)c1ccc2c(c1)CCN2)NCc1ccccc1	O=C(CCS(=O)(=O)c1ccc2c(c1)CCN2C(=O)C1CC1)NCc1ccccc1	different	CCC(=O)N1c2ccc(S(=O)(=O)CCC(=O)NCc3ccccc3OC)cc2CC1C	COc1ccccc1CNC(=O)CCS(=O)(=O)c1ccc2c(c1)CC(C)N2C(=O)C1CC1
JCP2022_095582	JCP2022_116144	32	34	30	0.8333333333333334	-0.17235324	not_detected	not_detected	0.0783792617629245	0.046825352992364	0.4333767107718463	0.4903243177131925	neither_active	False	c1ccc2c(C3CCNCC3)c[nH]c2c1	c1ccc2c(C3CCNC3)c[nH]c2c1	different	Fc1ccc2[nH]cc(C3CCNCC3)c2c1	Fc1ccc2[nH]cc(C3CCNC3)c2c1
JCP2022_100236	JCP2022_111067	51	59	50	0.8333333333333334	-0.33891067	not_detected	not_detected	0.0423933505091648	-0.0581998315019645	0.4961347804036317	0.7262295605853774	neither_active	False	O=C(c1ccccc1)N1CCC2(CC1)NC(=O)N(C1CCCN(Cc3ccccc3)C1)C2=O	O=C(c1ccccc1)N1CCC2(CC1)NC(=O)N(C1CCCN(Cc3cccnc3)C1)C2=O	different	O=C(c1ccccc1)N1CCC2(CC1)NC(=O)N(C1CCCN(Cc3ccccc3)C1)C2=O	O=C(c1ccccc1)N1CCC2(CC1)NC(=O)N(C1CCCN(Cc3cccnc3)C1)C2=O
JCP2022_100459	JCP2022_104050	67	65	60	0.8333333333333334	0.17582947	active	active	0.3952935322335446	0.8337924394829526	0.0629422533751978	0.0056152085947788	both_active	False	O=c1[nH]c2ccccc2cc1CN(Cc1cccs1)Cc1nnnn1Cc1ccco1	O=c1[nH]c2ccccc2cc1CN(Cc1cccs1)Cc1nnnn1Cc1ccco1	same	CCc1ccc2[nH]c(=O)c(CN(Cc3cccs3)Cc3nnnn3Cc3ccco3)cc2c1	Cc1ccc2[nH]c(=O)c(CN(Cc3cccs3)Cc3nnnn3Cc3ccco3)cc2c1
JCP2022_102396	JCP2022_115558	41	47	40	0.8333333333333334	-0.14638057	not_detected	not_detected	-0.0199124916259547	0.055232643554714	0.619262332833574	0.4796690942748516	neither_active	False	O=C(Nc1ccccc1)c1cc2cccnc2s1	O=C(Nc1ccccc1)c1cc2cccnc2s1	same	Cc1cc(C)c2c(N)c(C(=O)Nc3c(C)cccc3C)sc2n1	CCc1cccc(C)c1NC(=O)c1sc2nc(C)cc(C)c2c1N
JCP2022_110983	JCP2022_112775	48	51	45	0.8333333333333334	0.3877413	not_detected	not_detected	0.0779427332200922	0.2679884596170692	0.449334718230979	0.1751220884067884	neither_active	False	O=C(NCc1ccc2c(c1)CCN2C(=O)c1ccccc1)c1ccco1	O=C(NCc1ccc2c(c1)CCN2C(=O)c1ccccc1)c1ccco1	same	O=C(NCc1ccc2c(c1)CCN2C(=O)c1ccccc1)c1ccco1	Cc1ccc(C(=O)N2CCc3cc(CNC(=O)c4ccco4)ccc32)cc1
JCP2022_032523	JCP2022_096816	69	72	64	0.8311688311688312	0.050682936	not_detected	not_detected	-0.0146603793689535	0.0748692845307704	0.6057459854486215	0.4539981784228186	neither_active	False	O=C1NC2(C(=O)Nc3ccccc32)C(C(=O)c2cccc(S(=O)(=O)N3CCCCC3)c2)C1=O	O=C1NC2(C(=O)Nc3ccccc32)C(C(=O)c2cccc(S(=O)(=O)N3CCCCC3)c2)C1=O	same	CCCN1C(=O)C2(c3ccccc31)C(C(=O)c1cccc(S(=O)(=O)N3CCCCC3)c1)C(=O)C(=O)N2CCN(C)C	C=CCN1C(=O)C2(c3ccccc31)C(C(=O)c1cccc(S(=O)(=O)N3CCCCC3)c1)C(=O)C(=O)N2CCN(C)C
JCP2022_004135	JCP2022_009161	67	63	59	0.8309859154929577	0.8023906	active	active	0.6163715553423142	0.8441146989476647	0.0002086472641767	0.0002086472641767	both_active	False	O=C(NCCCN1CCNCC1)C1CCCN(c2nn3cc(-c4ccccc4)nc3s2)C1	O=C(NCCCN1CCNCC1)C1CCN(c2nn3cc(-c4ccccc4)nc3s2)CC1	different	COc1ccc(-c2cn3nc(N4CCCC(C(=O)NCCCN5CCN(C)CC5)C4)sc3n2)cc1	COc1ccc(-c2cn3nc(N4CCC(C(=O)NCCCN5CCN(C)CC5)CC4)sc3n2)cc1
JCP2022_023214	JCP2022_104730	63	67	59	0.8309859154929577	0.14726622	not_detected	not_detected	0.0882469274371701	0.0443121690293922	0.4569318685849033	0.507672885056883	neither_active	False	C1CCC(OCC2CCC3C2CCC2C4CCCCC4CCC23)OC1	C1CCC(OCC2CCC3C2CCC2C4CCCCC4CCC23)OC1	same	CC(C)=CCCC(C)(OC1OC(CO)C(O)C(O)C1O)C1CCC2(C)C1C(O)CC1C3(C)CCC(O)C(C)(C)C3CCC12C	CC(C)=CCCC(C)(OC1OC(CO)C(O)C(O)C1O)C1CCC2(C)C1C(O)CC1C3(C)CCC(O)C(C)(C)C3C(O)CC12C	ginsenoside-C-K
JCP2022_038220	JCP2022_062693	67	63	59	0.8309859154929577	0.32482675	not_detected	not_detected	-0.0344939897515855	-0.0566457968426042	0.6526348993310301	0.7191900841107196	neither_active	False	O=C1NC2(C(=O)Nc3ccccc32)C(C(=O)c2cccc(S(=O)(=O)N3CCCCC3)c2)C1=O	O=C1NC2(C(=O)Nc3ccccc32)C(C(=O)c2ccc(S(=O)(=O)N3CCCC3)cc2)C1=O	different	CN(C)CCCN1C(=O)C(=O)C(C(=O)c2cccc(S(=O)(=O)N3CCCCC3)c2)C12C(=O)N(C)c1ccccc12	CN(C)CCCN1C(=O)C(=O)C(C(=O)c2ccc(S(=O)(=O)N3CCCC3)cc2)C12C(=O)N(C)c1ccccc12
JCP2022_039122	JCP2022_089183	63	67	59	0.8309859154929577	0.30931824	not_detected	not_detected	0.1500492987802054	0.0448770932991458	0.2272802729081578	0.4804777965404183	neither_active	False	N=c1c(C(=O)NC2CCCCC2)cc2c(=O)n3ccccc3nc2n1CCc1ccccc1	N=c1c(C(=O)NC2CCCC2)cc2c(=O)n3ccccc3nc2n1CCc1ccccc1	different	Cc1cccn2c(=O)c3cc(C(=O)NC4CCCCC4)c(=N)n(CCc4ccccc4)c3nc12	COc1ccc(CCn2c(=N)c(C(=O)NC3CCCC3)cc3c(=O)n4cccc(C)c4nc32)cc1
JCP2022_060598	JCP2022_068153	63	67	59	0.8309859154929577	-0.5381934	not_detected	not_detected	0.1070641729949851	-0.020026115952839	0.4247280064469159	0.6187286905105224	neither_active	False	O=C1C(=O)N(CCN2CCOCC2)C2(C(=O)Nc3ccccc32)C1C(=O)c1ccc(S(=O)(=O)N2CCCC2)cc1	O=C1C(=O)N(CCN2CCOCC2)C2(C(=O)Nc3ccccc32)C1C(=O)c1cccc(S(=O)(=O)N2CCCCC2)c1	different	CN1C(=O)C2(c3ccccc31)C(C(=O)c1ccc(S(=O)(=O)N3CCCC3)cc1)C(=O)C(=O)N2CCN1CCOCC1	CN1C(=O)C2(c3ccccc31)C(C(=O)c1cccc(S(=O)(=O)N3CCCCC3)c1)C(=O)C(=O)N2CCN1CCOCC1
JCP2022_063941	JCP2022_064417	65	65	59	0.8309859154929577	0.8385272	active	active	0.748110113864688	0.98978690899372	0.0005411976679078	0.0002086472641767	both_active	False	O=C(Nc1ccccc1)OCC1CC2CCN1CC2c1cc(-c2ccccc2)n[nH]1	O=C(Nc1ccccc1)OCC1CC2CCN1CC2c1cc(-c2ccccc2)n[nH]1	same	CC(=O)c1ccc(NC(=O)OCC2CC3CCN2CC3c2cc(-c3ccc(F)cc3)nn2C)cc1	COc1ccc(NC(=O)OCC2CC3CCN2CC3c2cc(-c3ccc(F)cc3)nn2C)cc1
JCP2022_002000	JCP2022_109239	58	61	54	0.8307692307692308	-0.030182052	not_detected	not_detected	-0.0336403296763484	0.0564614112621826	0.6828276889383922	0.4781747700269431	neither_active	False	O=C(c1ccccc1)N1CCCC(n2cc(-c3ncno3)nn2)C1	O=C(c1ccccc1)N1CCCC(n2cc(-c3ncno3)nn2)C1	same	Cc1noc(-c2cn(C3CCCN(C(=O)c4ccc(C)c(F)c4)C3)nn2)n1	Cc1noc(-c2cn(C3CCCN(C(=O)c4ccc(F)c(Cl)c4)C3)nn2)n1
JCP2022_004848	JCP2022_014149	57	62	54	0.8307692307692308	0.6935869	active	active	0.960130427627799	0.4902743996117326	0.0002086472641767	0.0002086472641767	both_active	False	O=C(NCc1ccccc1)c1cccc(N2CCNC(c3ccccc3)C2)n1	O=C(NCc1ccccc1)c1cccc(N2CCNC(c3ccccc3)C2)n1	same	COc1ccccc1CNC(=O)c1cccc(N2CCNC(c3ccccc3)C2)n1	COc1ccc(CNC(=O)c2cccc(N3CCNC(c4ccccc4)C3)n2)c(OC)c1
JCP2022_004848	JCP2022_035975	57	62	54	0.8307692307692308	0.6128347	active	active	0.960130427627799	0.7424669556076288	0.0002086472641767	0.0002086472641767	both_active	False	O=C(NCc1ccccc1)c1cccc(N2CCNC(c3ccccc3)C2)n1	O=C(NCc1ccccc1)c1cccc(N2CCNC(c3ccccc3)C2)n1	same	COc1ccccc1CNC(=O)c1cccc(N2CCNC(c3ccccc3)C2)n1	COc1ccc(OC)c(CNC(=O)c2cccc(N3CCNC(c4ccccc4)C3)n2)c1
JCP2022_005002	JCP2022_075388	60	59	54	0.8307692307692308	0.78955543	active	active	0.6037986980995662	0.4797846819955	0.0036733451760959	0.0047088534976595	both_active	False	O=C(CC1CCCCC1)N1CCCC(Cc2cc(=Nc3nccs3)nc[nH]2)C1	O=C(C1CCCCC1)N1CCCC(Cc2cc(=Nc3nccs3)nc[nH]2)C1	different	Cc1nc(=Nc2ncc(C)s2)cc(CC2CCCN(C(=O)CC3CCCCC3)C2)[nH]1	Cc1nc(=Nc2ncc(C)s2)cc(CC2CCCN(C(=O)C3CCCCC3)C2)[nH]1
JCP2022_006187	JCP2022_073788	57	62	54	0.8307692307692308	0.5232061	active	active	0.7453674561562268	0.7852113750149341	0.0005411976679078	0.0003729427139487	both_active	False	O=C(c1ccccc1)N(c1ccccc1)C1CCNc2ccccc21	O=C(c1ccccc1)N(c1ccccc1)C1CCNc2ccccc21	same	CCC(=O)N1c2ccccc2C(N(C(=O)c2cccc([N+](=O)[O-])c2)c2ccccc2)CC1C	CCCCCC(=O)N1c2ccccc2C(N(C(=O)c2cccc([N+](=O)[O-])c2)c2ccccc2)CC1C
JCP2022_006212	JCP2022_063679	58	61	54	0.8307692307692308	0.43328053	active	active	0.189014758294246	0.2137822832530136	0.0924466518046683	0.0500211951269694	both_active	False	O=C(Nc1ccc2[nH]c(CN3CCNCC3)nc2c1)c1ccccc1	O=C(Nc1ccc2[nH]c(CN3CCNCC3)nc2c1)c1ccccc1	same	CC(C)n1c(CN2CCN(C)CC2)nc2cc(NC(=O)c3ccc([N+](=O)[O-])cc3)ccc21	CC(C)n1c(CN2CCN(C)CC2)nc2cc(NC(=O)c3cccc([N+](=O)[O-])c3)ccc21
JCP2022_006510	JCP2022_044717	59	60	54	0.8307692307692308	0.6337247	active	active	0.3202674395821922	0.2699418058834711	0.0441753156401764	0.0899576963134478	both_active	False	O=C(CCn1nnc2cc(-c3noc(-c4ccccc4)n3)ccc21)N1CCCCCC1	O=C(CCn1nnc2cc(-c3noc(-c4ccccc4)n3)ccc21)N1CCCCCC1	same	Cc1ccccc1-c1nc(-c2ccc3c(c2)nnn3CCC(=O)N2CCCCCC2)no1	Cc1ccc(-c2nc(-c3ccc4c(c3)nnn4CCC(=O)N3CCCCCC3)no2)c(C)c1
JCP2022_007358	JCP2022_012724	58	61	54	0.8307692307692308	0.3475299	not_detected	not_detected	0.1343407503902655	0.5078350116030228	0.4023489200967234	0.1271650998964849	neither_active	False	O=C(c1cccs1)N1N=C(c2ccccc2)CC1c1ccccc1	O=C(c1cccs1)N1N=C(c2ccccc2)CC1c1ccccc1	same	COc1ccccc1C1CC(c2ccc(NS(C)(=O)=O)cc2)=NN1C(=O)c1cccs1	CCOc1ccccc1C1CC(c2ccc(NS(C)(=O)=O)cc2)=NN1C(=O)c1cccs1
JCP2022_013905	JCP2022_113427	58	61	54	0.8307692307692308	0.40524897	not_detected	not_detected	0.1591945184449557	0.1151421404467844	0.1525299894821838	0.26776841104055	neither_active	False	O=C(CSc1cc(=O)[nH]c2ccccc12)NCCCN1CCN(c2ccccc2)CC1	O=C(CSc1cc(=O)[nH]c2ccccc12)NCCCN1CCN(c2ccccc2)CC1	same	Cn1c(=O)cc(SCC(=O)NCCCN2CCN(c3ccc(F)cc3)CC2)c2ccccc21	CCn1c(=O)cc(SCC(=O)NCCCN2CCN(c3ccc(F)cc3)CC2)c2ccccc21
JCP2022_015855	JCP2022_104413	61	58	54	0.8307692307692308	-0.12936112	not_detected	not_detected	0.0407559658904714	0.0244058367983745	0.5411779094275636	0.542405302796968	neither_active	False	O=C(NCc1ccccc1)C1CCCN(c2nccc3cn[nH]c23)C1	O=C(NCc1ccccc1)C1CCCN(c2nccc3cn[nH]c23)C1	same	Cc1nn(C)c2c(N3CCCC(C(=O)NCc4ccc(C(F)(F)F)cc4)C3)nccc12	Cc1nn(C)c2c(N3CCCC(C(=O)NCc4ccc(F)cc4)C3)nccc12
JCP2022_017424	JCP2022_086220	61	58	54	0.8307692307692308	0.56899667	not_detected	not_detected	-0.0293619618835404	0.0571160786599421	0.7504293523261254	0.3766693624963396	neither_active	False	O=C(NCc1ccccc1)c1cccnc1N1CCNC(c2ccccc2)C1	O=C(NCc1ccccc1)c1cccnc1N1CCNC(c2ccccc2)C1	same	COc1cccc(CNC(=O)c2cccnc2N2CCNC(c3ccccc3)C2)c1	COc1ccc(CNC(=O)c2cccnc2N2CCNC(c3ccccc3)C2)cc1
JCP2022_018666	JCP2022_075040	56	63	54	0.8307692307692308	0.81450987	active	active	0.6794695439839159	0.6579550594261961	0.0019826300245269	0.0019826300245269	both_active	False	O=C(NCc1ccccc1)C1Cn2nc(-c3cccs3)cc2C(=O)N1Cc1ccccc1	O=C(NCc1ccccc1)C1Cn2nc(-c3cccs3)cc2C(=O)N1Cc1ccccc1	same	CC1(C(=O)NCc2ccccc2)Cn2nc(-c3cccs3)cc2C(=O)N1Cc1ccccc1	CC1(C(=O)NCc2ccccc2)Cn2nc(-c3cccs3)cc2C(=O)N1Cc1ccccc1F
JCP2022_018829	JCP2022_071809	59	60	54	0.8307692307692308	0.21713124	not_detected	not_detected	0.0238260065352421	0.0549105220644002	0.5275227604356137	0.4706678737538062	neither_active	False	O=C(c1ccccc1)N1CCc2[nH]nc(-c3nc(-c4ccccc4)no3)c2C1	O=C(c1ccccc1)N1CCc2[nH]nc(-c3nc(-c4ccccc4)no3)c2C1	same	Cn1nc(-c2nc(-c3ccccc3)no2)c2c1CCN(C(=O)c1cc(F)ccc1F)C2	Cn1nc(-c2nc(-c3ccccc3F)no2)c2c1CCN(C(=O)c1cc(F)ccc1F)C2
JCP2022_021931	JCP2022_030971	59	60	54	0.8307692307692308	-0.0639557	not_detected	not_detected	0.1048397114957545	0.0233180475905777	0.4250565193206865	0.5323578523061948	neither_active	False	O=C(Cn1ncc2cnn(-c3ccccc3)c2c1=O)NCC1CCCO1	O=C(Cn1ncc2cnn(-c3ccccc3)c2c1=O)NCC1CCCO1	same	Cc1nn(CC(=O)NCC2CCCO2)c(=O)c2c1cnn2-c1ccc(F)cc1	Cc1ccc(-n2ncc3c(C)nn(CC(=O)NCC4CCCO4)c(=O)c32)cc1C
JCP2022_025556	JCP2022_100523	59	60	54	0.8307692307692308	0.14761621	not_detected	not_detected	0.1345672856083444	0.1191984243656022	0.3316046090985161	0.4162614543679728	neither_active	False	O=C1CCCCCN1CC(=O)N1CCCCC1c1ncc(Cc2ccccc2)o1	O=C1CCCCCN1CC(=O)N1CCCCC1c1ncc(Cc2ccccc2)o1	same	O=C1CCCCCN1CC(=O)N1CCCCC1c1ncc(Cc2cccc(Cl)c2)o1	O=C1CCCCCN1CC(=O)N1CCCCC1c1ncc(Cc2cccc(F)c2)o1
JCP2022_025657	JCP2022_087046	60	59	54	0.8307692307692308	0.19255847	not_detected	not_detected	0.1527635974989061	-0.0158845490330773	0.367790766536779	0.5990709285473846	neither_active	False	O=C(COc1ccccc1)NCc1cc(=O)n2nc(-c3ccccc3)sc2n1	O=C(COc1ccccc1)NCc1cc(=O)n2nc(-c3ccccc3)sc2n1	same	CCc1ccccc1OCC(=O)NCc1cc(=O)n2nc(-c3cccc(Cl)c3)sc2n1	Cc1ccccc1OCC(=O)NCc1cc(=O)n2nc(-c3cccc(Cl)c3)sc2n1
JCP2022_031707	JCP2022_102577	62	57	54	0.8307692307692308	0.31476393	not_detected	not_detected	-0.0645561357040563	0.0004841991069733	0.7526438729433591	0.5767449925552889	neither_active	False	O=C(Cn1ccc(=O)[nH]c1=O)N1CCCCC1c1ncc(Cc2ccccc2)o1	O=C(Cn1ccc(=O)[nH]c1=O)N1CCCCC1c1ncc(Cc2ccccc2)o1	same	O=C(Cn1ccc(=O)[nH]c1=O)N1CCCCC1c1ncc(Cc2cccc(Cl)c2)o1	O=C(Cn1ccc(=O)[nH]c1=O)N1CCCCC1c1ncc(Cc2ccccc2)o1
JCP2022_032222	JCP2022_076771	62	57	54	0.8307692307692308	0.2619181	active	active	0.3408356627767818	0.8805373456730738	0.0952454884457904	0.0002086472641767	both_active	False	O=C(c1ccccc1)N1CCCC(Cc2cc(=Nc3nccs3)nc[nH]2)C1	O=C(c1ccccc1)N1CCC(Cc2cc(=Nc3nccs3)nc[nH]2)CC1	different	Cc1nc(=Nc2ncc(C)s2)cc(CC2CCCN(C(=O)c3ccccc3)C2)[nH]1	Cc1nc(=Nc2ncc(C)s2)cc(CC2CCN(C(=O)c3ccccc3)CC2)[nH]1
JCP2022_034738	JCP2022_101576	58	61	54	0.8307692307692308	0.3281179	not_detected	not_detected	0.0921731525839632	0.0135774713623679	0.4346142341490357	0.5510961491027068	neither_active	False	O=C(NCC(=O)N1CCCCC1c1ncc(Cc2ccccc2)o1)c1ccccc1	O=C(NCC(=O)N1CCCCC1c1ncc(Cc2ccccc2)o1)c1ccccc1	same	O=C(NCC(=O)N1CCCCC1c1ncc(Cc2ccc(F)cc2)o1)c1ccccc1	O=C(NCC(=O)N1CCCCC1c1ncc(Cc2cccc(F)c2)o1)c1ccccc1
JCP2022_037092	JCP2022_106082	58	61	54	0.8307692307692308	0.13056785	not_detected	not_detected	0.1499515830524979	0.1063115726301498	0.1777464215924786	0.4133630138705652	neither_active	False	O=C(c1ccco1)N1N=C(c2ccccc2)CC1c1ccccc1	O=C(c1ccco1)N1N=C(c2ccccc2)CC1c1ccccc1	same	COc1ccccc1C1CC(c2ccc(NS(C)(=O)=O)cc2)=NN1C(=O)c1ccco1	CCOc1ccccc1C1CC(c2ccc(NS(C)(=O)=O)cc2)=NN1C(=O)c1ccco1
JCP2022_038438	JCP2022_075103	58	61	54	0.8307692307692308	0.32871926	not_detected	not_detected	-0.0074586076203525	-0.0863969532330102	0.5913547469760788	0.8590772703282811	neither_active	False	O=C(c1ccncc1)N1CCCC1c1cc(CCOc2ccccc2)[nH]n1	O=C(c1cccnc1)N1CCCC1c1cc(CCOc2ccccc2)[nH]n1	different	O=C(c1ccncc1)N1CCCC1c1cc(CCOc2cccc(F)c2)[nH]n1	O=C(c1cccnc1)N1CCCC1c1cc(CCOc2cccc(F)c2)[nH]n1
JCP2022_043663	JCP2022_099442	58	61	54	0.8307692307692308	0.24333103	active	active	0.7066566294322653	0.8044377529548434	0.0306171420203717	0.0165536744928792	both_active	False	O=C(CSc1nnc2c(n1)[nH]c1ccccc12)N=c1cccc[nH]1	O=C(CSc1nnc2c(n1)[nH]c1ccccc12)N=c1cccc[nH]1	same	CCC(Sc1nnc2c3ccccc3n(C)c2n1)C(=O)N=c1ccc(Cl)c[nH]1	CCCn1c2ccccc2c2nnc(SC(CC)C(=O)N=c3ccc(Cl)c[nH]3)nc21
JCP2022_045611	JCP2022_049704	58	61	54	0.8307692307692308	-0.19237411	not_detected	not_detected	0.2365094760662935	0.0015384838198025	0.2167732158485257	0.5755445027190104	neither_active	False	O=C(N=c1[nH]c(C2CCCN2Cc2cc[nH]n2)cs1)c1ccccc1	O=C(N=c1[nH]c(C2CCCN2Cc2cc[nH]n2)cs1)c1ccccc1	same	Cn1ccc(CN2CCCC2c2csc(=NC(=O)c3ccc(F)cc3)[nH]2)n1	Cn1ccc(CN2CCCC2c2csc(=NC(=O)c3ccc(C(F)(F)F)cc3)[nH]2)n1
JCP2022_048639	JCP2022_075560	60	59	54	0.8307692307692308	-0.004397939	not_detected	not_detected	0.0111513682807045	0.0698418025198045	0.5428296203126871	0.4446898610204572	neither_active	False	O=C(Cn1c(=O)cnc2ccccc21)Nc1ccccc1	O=C(Cn1c(=O)cnc2ccccc21)Nc1ccccc1	same	CCC(C(=O)Nc1cc(Cl)ccc1OC)n1c(=O)c(C(F)(F)F)nc2cc(C)c(C)cc21	CCC(C(=O)Nc1cc(OC)ccc1OC)n1c(=O)c(C(F)(F)F)nc2cc(C)c(C)cc21
JCP2022_050768	JCP2022_096098	58	61	54	0.8307692307692308	0.22102387	not_detected	not_detected	-0.079268489613711	0.1360888618393206	0.8206084585062037	0.3986220708943324	neither_active	False	O=C(NCC1CC2CCN1CC2CN1CCN(c2ncccn2)CC1)c1ccco1	O=C(NCC1CC2CCN1CC2CN1CCN(c2ccccn2)CC1)c1ccco1	different	O=C(NCC1CC2CCN1CC2CN1CCN(c2ncccn2)CC1)c1ccco1	O=C(NCC1CC2CCN1CC2CN1CCN(c2ccccn2)CC1)c1ccco1
JCP2022_055181	JCP2022_094735	59	60	54	0.8307692307692308	0.26538312	not_detected	not_detected	0.1348021023897281	-0.0140474027328903	0.1411985984333957	0.6801729682203117	neither_active	False	O=C(NCCCN1CCNCC1)c1ccnc(N2CCNC(c3ccccc3)C2)c1	O=C(NCCCN1CCOCC1)c1ccnc(N2CCNC(c3ccccc3)C2)c1	different	CN1CCN(CCCNC(=O)c2ccnc(N3CCNC(c4ccccc4)C3)c2)CC1	O=C(NCCCN1CCOCC1)c1ccnc(N2CCNC(c3ccccc3)C2)c1
JCP2022_062158	JCP2022_102300	58	61	54	0.8307692307692308	0.30788803	not_detected	not_detected	0.1156585622453442	-0.005093106421322	0.287315619844594	0.6299872320120604	neither_active	False	O=C(NCc1ccccc1)c1ccc(N2CCNC(c3ccccc3)C2)nc1	O=C(NCc1ccccc1)c1ccc(N2CCNC(c3ccccc3)C2)nc1	same	COc1ccc(CNC(=O)c2ccc(N3CCNC(c4ccccc4)C3)nc2)cc1	CC(C)Oc1ccc(CNC(=O)c2ccc(N3CCNC(c4ccccc4)C3)nc2)cc1
JCP2022_062158	JCP2022_109401	58	61	54	0.8307692307692308	0.5034139	not_detected	not_detected	0.1156585622453442	0.0090555420748754	0.287315619844594	0.5893023829055027	neither_active	False	O=C(NCc1ccccc1)c1ccc(N2CCNC(c3ccccc3)C2)nc1	O=C(NCc1ccccc1)c1ccc(N2CCNC(c3ccccc3)C2)nc1	same	COc1ccc(CNC(=O)c2ccc(N3CCNC(c4ccccc4)C3)nc2)cc1	COc1cccc(CNC(=O)c2ccc(N3CCNC(c4ccccc4)C3)nc2)c1
JCP2022_062600	JCP2022_072901	61	58	54	0.8307692307692308	-0.20948008	not_detected	not_detected	0.0006271549205007	0.1066011605724722	0.5708760900195876	0.4267792057801652	neither_active	False	O=C(Nc1ccc(N=c2cc(N3CCOCC3)[nH]cn2)cc1)c1ccccc1	O=C(Nc1ccc(N=c2cc(N3CCOCC3)[nH]cn2)cc1)c1ccccc1	same	Cc1nc(=Nc2ccc(NC(=O)c3cccc([N+](=O)[O-])c3)cc2)cc(N2CCOCC2)[nH]1	Cc1nc(=Nc2ccc(NC(=O)c3ccc([N+](=O)[O-])cc3)cc2)cc(N2CCOCC2)[nH]1
JCP2022_073294	JCP2022_108613	61	58	54	0.8307692307692308	0.38559905	not_detected	not_detected	-0.0061908187859336	0.00326109682856	0.6145555994173733	0.6007039599818765	neither_active	False	O=C(Nc1ccc2[nH]c(CN3CCNCC3)nc2c1)c1ccccc1	O=C(Nc1ccc2[nH]c(CN3CCNCC3)nc2c1)c1ccccc1	same	CCCn1c(CN2CCN(C)CC2)nc2cc(NC(=O)c3cccc([N+](=O)[O-])c3)ccc21	CCCn1c(CN2CCN(C)CC2)nc2cc(NC(=O)c3ccc([N+](=O)[O-])cc3)ccc21
JCP2022_077282	JCP2022_077373	59	60	54	0.8307692307692308	0.4348112	not_detected	not_detected	0.158593546301159	0.1702129155322684	0.2727036171708024	0.3617632464516214	neither_active	False	O=C(c1nc(-c2cccc(S(=O)(=O)NCc3ccccc3)c2)no1)N1CCCCC1	O=C(c1nc(-c2cccc(S(=O)(=O)NCc3ccccc3)c2)no1)N1CCCCC1	same	Cc1ccc(-c2noc(C(=O)N3CCCCC3)n2)cc1S(=O)(=O)NCc1ccc(Cl)cc1	COc1ccc(CNS(=O)(=O)c2cc(-c3noc(C(=O)N4CCCCC4)n3)ccc2C)cc1
JCP2022_077447	JCP2022_079024	60	59	54	0.8307692307692308	0.3821085	not_detected	not_detected	0.0120420812387407	-0.0262645446534887	0.5522246570107923	0.6291401487343816	neither_active	False	O=C1CCc2cnc(C3CCCCN3)nc2N1Cc1ccccc1	O=C1CCc2cnc(C3CCCN3)nc2N1Cc1ccccc1	different	CC(=O)NCC(=O)N1CCCCC1c1nc(C)c2c(n1)N(Cc1ccccc1)C(=O)CC2	CC(=O)NCC(=O)N1CCCC1c1nc(C)c2c(n1)N(Cc1ccc(C)cc1)C(=O)CC2
JCP2022_078484	JCP2022_103323	63	56	54	0.8307692307692308	0.53143144	active	active	0.9753299169178392	0.4595507380332957	0.0002086472641767	0.0355719991748366	both_active	False	O=C(COCc1cc(-c2ccccc2)on1)NCCCN1CCN(c2ccccc2)CC1	O=C(COCc1cc(-c2ccccc2)on1)NCCCN1CCN(c2ccccc2)CC1	same	O=C(COCc1cc(-c2ccc(F)cc2)on1)NCCCN1CCN(c2cccc(Cl)c2)CC1	O=C(COCc1cc(-c2ccc(F)cc2)on1)NCCCN1CCN(c2ccc(F)cc2)CC1
JCP2022_079501	JCP2022_083616	57	62	54	0.8307692307692308	0.25680712	not_detected	not_detected	-0.0385511658182016	-0.0676064632720796	0.6666983845929968	0.7661017570315661	neither_active	False	O=C(Cn1c(=O)c(-c2ncon2)c2n(c1=O)CCCC2)Nc1ccccc1	O=C(Cn1c(=O)c(-c2ncon2)c2n(c1=O)CCCC2)Nc1ccccc1	same	CCc1nc(-c2c3n(c(=O)n(CC(=O)Nc4ccccc4CC)c2=O)CCCC3)no1	CCOc1ccccc1NC(=O)Cn1c(=O)c(-c2noc(CC)n2)c2n(c1=O)CCCC2
JCP2022_083293	JCP2022_092452	57	62	54	0.8307692307692308	0.23025274	not_detected	not_detected	0.0342079329979837	-0.0268801437613667	0.5043029824571589	0.6339748665050785	neither_active	False	O=C(CSc1nnnn1-c1ccccc1)N1CCCC1c1ccc2c(c1)OCCO2	O=C(CSc1nnnn1-c1ccccc1)N1CCCC1c1ccc2c(c1)OCCO2	same	O=C(CSc1nnnn1-c1ccccc1)N1CCCC1c1ccc2c(c1)OCCO2	O=C(CSc1nnnn1-c1cccc(F)c1)N1CCCC1c1ccc2c(c1)OCCO2
JCP2022_086220	JCP2022_112330	58	61	54	0.8307692307692308	-0.28525722	not_detected	not_detected	0.0571160786599421	-0.0430723201400602	0.3766693624963396	0.8365693880173956	neither_active	False	O=C(NCc1ccccc1)c1cccnc1N1CCNC(c2ccccc2)C1	O=C(NCc1ccccc1)c1cccnc1N1CCNC(c2ccccc2)C1	same	COc1ccc(CNC(=O)c2cccnc2N2CCNC(c3ccccc3)C2)cc1	CC(C)Oc1ccc(CNC(=O)c2cccnc2N2CCNC(c3ccccc3)C2)cc1
JCP2022_000048	JCP2022_112733	55	53	49	0.8305084745762712	-0.057984438	not_detected	not_detected	0.0887266062813068	0.0606869486330648	0.3700831487564867	0.4455114455149512	neither_active	False	c1ccc(-n2ccc(CN=c3[nH]c4ccccc4s3)c2)cc1	c1ccc(-n2ccc(CN=c3[nH]c4ccccc4s3)c2)cc1	same	Cc1ccc(-n2cc(C(O)N=c3[nH]c4ccc(S(C)(=O)=O)cc4s3)cc2O)cc1C	Cc1ccc(-n2cc(C(O)N=c3[nH]c4ccc(S(C)(=O)=O)cc4s3)cc2O)cc1
JCP2022_000359	JCP2022_026637	55	53	49	0.8305084745762712	-0.05298569	not_detected	not_detected	0.0017008330120702	0.0051517718285851	0.5759406967282914	0.5696089827111884	neither_active	False	O=C(Cn1ccccc1=O)Nc1cccc(S(=O)(=O)N2CCOCC2)c1	O=C(Cn1ccccc1=O)Nc1cccc(S(=O)(=O)N2CCCCC2)c1	different	O=C(Cn1cc(C(F)(F)F)ccc1=O)Nc1cccc(S(=O)(=O)N2CCOCC2)c1	O=C(Cn1cc(C(F)(F)F)ccc1=O)Nc1cccc(S(=O)(=O)N2CCCCC2)c1
JCP2022_000932	JCP2022_041343	54	54	49	0.8305084745762712	0.03422449	not_detected	not_detected	-0.0430847488978866	0.1817663319279309	0.6794068146376032	0.2344058711769748	neither_active	False	O=S(=O)(c1cn[nH]c1)N1CCCC1c1cc[nH]n1	O=S(=O)(c1cn[nH]c1)N1CCCCC1c1cc[nH]n1	different	CCCn1cc(S(=O)(=O)N2CCCC2c2cc(CN(C)C)n(C)n2)c(C)n1	CCn1cc(S(=O)(=O)N2CCCCC2c2cc(CN(C)C)n(C)n2)c(C)n1
JCP2022_001859	JCP2022_059467	53	55	49	0.8305084745762712	0.23661178	not_detected	not_detected	-0.0612237964590762	-0.0634344777142871	0.739788044712889	0.7486567954184525	neither_active	False	O=C(Nc1c[nH]nc1-c1ccc2c(c1)OCO2)c1cccs1	O=C(Nc1c[nH]nc1-c1ccc2c(c1)OCO2)c1cccs1	same	CCc1[nH]nc(-c2ccc3c(c2)OCO3)c1NC(=O)c1cccs1	CC(C)Cc1[nH]nc(-c2ccc3c(c2)OCO3)c1NC(=O)c1cccs1
JCP2022_003675	JCP2022_108426	52	56	49	0.8305084745762712	-0.08998635	not_detected	not_detected	0.064542899653134	0.2879755911863823	0.4679931303028398	0.1502081333725619	neither_active	False	c1ccc(-c2nn(-c3ccccc3)c3ncccc23)cc1	c1ccc(-c2nn(-c3ccccc3)c3ncccc23)cc1	same	Cc1cc(C(=O)NC(C)C)nc2c1c(-c1ccccc1)nn2-c1cccc(F)c1	Cc1cc(C(=O)NC(C)C(C)(C)C)nc2c1c(-c1ccccc1)nn2-c1cccc(F)c1
JCP2022_004053	JCP2022_086562	58	50	49	0.8305084745762712	0.18279183	not_detected	not_detected	0.0606207230871736	-0.0485104933676965	0.398169321268063	0.8670921351390896	neither_active	False	O=C(NCc1ccccc1)c1ccc(N2CCNC(c3ccccc3)C2)nc1	O=C(NCc1ccccc1)c1ccc(N2CCNC(c3ccccc3)C2)nc1	same	Cc1cccc(CNC(=O)c2ccc(N3CCNC(c4ccccc4)C3)nc2)c1	O=C(NCc1ccccc1)c1ccc(N2CCNC(c3ccccc3)C2)nc1
JCP2022_005001	JCP2022_019522	58	50	49	0.8305084745762712	0.05708132	not_detected	not_detected	0.151905483354336	0.1163600452383391	0.3903061293011666	0.2866599339189929	neither_active	False	O=C(CN(c1ccccc1)S(=O)(=O)c1ccccc1)NCCSc1nc2ccccc2s1	O=C(CN(c1ccccc1)S(=O)(=O)c1ccccc1)NCCSc1nc2ccccc2s1	same	Cc1cccc(N(CC(=O)NCCSc2nc3ccccc3s2)S(=O)(=O)c2ccccc2)c1	O=C(CN(c1ccccc1)S(=O)(=O)c1ccccc1)NCCSc1nc2ccccc2s1
JCP2022_005085	JCP2022_026768	56	52	49	0.8305084745762712	0.09055098	not_detected	not_detected	-0.0095836362505068	-0.0814329027148563	0.5963167923609848	0.8318259589840442	neither_active	False	O=C(CCCN1C(=O)CSc2c1cnn2-c1ccccc1)N1CCNCC1	O=C(CCCN1C(=O)CSc2c1cnn2-c1ccccc1)N1CCCC1	different	CCN1CCN(C(=O)CCCN2C(=O)CSc3c2c(C)nn3-c2ccccc2)CC1	Cc1nn(-c2ccccc2)c2c1N(CCCC(=O)N1CCCC1)C(=O)CS2
JCP2022_005995	JCP2022_019802	54	54	49	0.8305084745762712	0.22271332	not_detected	not_detected	-0.0941526582432656	0.0289141343676461	0.8002717760750367	0.5236142378116826	neither_active	False	c1cc2nccc(N3CCCC3)c2cn1	c1cc2nccc(N3CCCC3)c2cn1	same	O=C(O)CCCC(=O)NCC1(O)CCN(c2ccnc3ccncc23)C1	NCCCC(=O)NCC1(O)CCN(c2ccnc3ccncc23)C1
JCP2022_006802	JCP2022_056888	55	53	49	0.8305084745762712	-0.13324462	not_detected	not_detected	0.0255507721618986	-0.0043081409124382	0.5432473233869837	0.6245743305843913	neither_active	False	O=c1c(C(c2ccccc2)N2CCNCC2)cccn1Cc1ccccc1	O=c1c(C(c2ccccc2)N2CCNCC2)cccn1Cc1ccccc1	same	COc1cccc(C(c2c(O)cc(C)n(Cc3ccccc3)c2=O)N2CCN(C)CC2)c1	COc1ccc(C(c2c(O)cc(C)n(Cc3ccccc3)c2=O)N2CCN(C)CC2)cc1
JCP2022_008311	JCP2022_115210	55	53	49	0.8305084745762712	-0.44129336	not_detected	not_detected	0.0636132752522928	0.2747822911570388	0.4688879981913237	0.1675431885287543	neither_active	False	O=C(Nc1ccccc1)c1nc(-c2ccccc2)n2c1CCCCC2	O=C(Nc1ccccc1)c1nc(-c2ccccc2)n2c1CCCCC2	same	Cc1ccc(C)c(N(C)C(=O)c2nc(-c3cccc(F)c3)n3c2CCCCC3)c1	Cc1ccccc1N(C)C(=O)c1nc(-c2cccc(F)c2)n2c1CCCCC2
JCP2022_008735	JCP2022_011049	55	53	49	0.8305084745762712	0.26429135	not_detected	not_detected	-0.0713300437491083	-0.0911841210105159	0.782896690511624	0.8863204521062419	neither_active	False	O=C(c1ccccc1)N1CCCC(n2cc(-c3ncno3)nn2)C1	O=C(c1ccccc1)N1CCCC(n2cc(-c3ncno3)nn2)C1	same	Cc1noc(-c2cn(C3CCCN(C(=O)c4ccc(F)cc4)C3)nn2)n1	Cc1noc(-c2cn(C3CCCN(C(=O)c4ccccc4)C3)nn2)n1
JCP2022_009111	JCP2022_075053	55	53	49	0.8305084745762712	0.3984743	not_detected	not_detected	0.2120691411779043	0.0579008551697867	0.2565650937806084	0.4776513020365857	neither_active	False	O=C(Nc1ccc(N=c2cc(N3CCOCC3)[nH]cn2)cc1)c1ccccc1	O=C(Nc1ccc(N=c2cc(N3CCOCC3)[nH]cn2)cc1)c1ccccc1	same	Cc1nc(=Nc2ccc(NC(=O)c3ccc(C)c(C)c3)cc2)cc(N2CCOCC2)[nH]1	Cc1ccc(C(=O)Nc2ccc(N=c3cc(N4CCOCC4)[nH]c(C)n3)cc2)cc1
JCP2022_011049	JCP2022_013248	53	55	49	0.8305084745762712	-0.0511271	not_detected	not_detected	-0.0911841210105159	0.0592139151121671	0.8863204521062419	0.4804675974518122	neither_active	False	O=C(c1ccccc1)N1CCCC(n2cc(-c3ncno3)nn2)C1	O=C(c1ccccc1)N1CCCC(n2cc(-c3ncno3)nn2)C1	same	Cc1noc(-c2cn(C3CCCN(C(=O)c4ccccc4)C3)nn2)n1	Cc1noc(-c2cn(C3CCCN(C(=O)c4ccc(Cl)cc4)C3)nn2)n1
JCP2022_014766	JCP2022_036267	53	55	49	0.8305084745762712	0.13457066	not_detected	not_detected	0.0361850622784769	-0.0067468711443102	0.5072099076989028	0.5916922403791023	neither_active	False	O=C(CCc1ccccc1)N1CCCC1c1nnc2n1CCNCC2	O=C(CCc1ccccc1)N1CCCC1c1nnc2n1CCNCC2	same	CC(=O)N1CCc2nnc(C3CCCN3C(=O)CCc3ccccc3)n2CC1	CC(=O)N1CCc2nnc(C3CCCN3C(=O)CCc3ccc(F)cc3)n2CC1
JCP2022_015873	JCP2022_036703	55	53	49	0.8305084745762712	0.2652787	not_detected	not_detected	0.0954344697337695	-0.0270271038027687	0.4005575939724231	0.7098553344138959	neither_active	False	c1ccc(N=c2[nH]c3nonc3n3cnnc23)cc1	c1ccc(N=c2[nH]c3nonc3n3cnnc23)cc1	same	CCOC(=O)Cc1nnc2c(=Nc3ccccc3F)[nH]c3nonc3n12	CCOC(=O)Cc1nnc2c(=Nc3ccccc3C)[nH]c3nonc3n12
JCP2022_018170	JCP2022_044614	53	55	49	0.8305084745762712	0.03047773	not_detected	not_detected	-0.03901812653115	-0.0389161472676436	0.8097971110863271	0.7912586320208703	neither_active	False	c1ccc(C2CN(c3ccccn3)CCN2)cc1	c1ccc(C2CN(c3ccccn3)CCN2)cc1	same	CCCCNC(=O)c1cccnc1N1CCNC(c2ccccc2)C1	COCCCNC(=O)c1cccnc1N1CCNC(c2ccccc2)C1
JCP2022_022638	JCP2022_052048	54	54	49	0.8305084745762712	0.40875977	not_detected	not_detected	0.1572016043860254	0.0457949549184222	0.367790766536779	0.4930078833361254	neither_active	False	O=C(Nc1ccccc1)C1CCN(C(=O)c2cnn(-c3ccccc3)c2-n2cccc2)CC1	O=C(Nc1ccccc1)C1CCN(C(=O)c2cnn(-c3ccccc3)c2-n2cccc2)CC1	same	Cc1ccc(NC(=O)C2CCN(C(=O)c3cnn(-c4ccccc4)c3-n3cccc3)CC2)cc1	O=C(Nc1ccc(Cl)cc1)C1CCN(C(=O)c2cnn(-c3ccccc3)c2-n2cccc2)CC1
JCP2022_023546	JCP2022_050105	52	56	49	0.8305084745762712	0.04060897	not_detected	not_detected	-0.0420120466450952	-0.0962083021764205	0.773546794421811	0.960916369813676	neither_active	False	O=C(Cc1cn(-c2ccccc2)c(=O)[nH]1)Nc1ccccc1	O=C(Cc1cn(-c2ccccc2)c(=O)[nH]1)Nc1ccccc1	same	CCCOc1ccc(NC(=O)Cc2c(O)n(-c3ccc(OC)cc3)c(=O)n2C(C)C)cc1	CCCOc1ccc(NC(=O)Cc2c(O)n(-c3cccc(OC)c3)c(=O)n2C(C)C)cc1
JCP2022_024111	JCP2022_082240	55	53	49	0.8305084745762712	-0.0001765145	not_detected	not_detected	-0.0143495311543057	-0.0136419929150421	0.6024304028954589	0.6016086965905215	neither_active	False	O=C(c1ccc(C2CCCN2C(=O)Cc2ccccc2)nc1)N1CCOCC1	O=C(c1ccc(C2CCCN2C(=O)Cc2ccccc2)nc1)N1CCNCC1	different	CC(C)(C(=O)N1CCCC1c1ccc(C(=O)N2CCOCC2)cn1)c1ccc(F)cc1	CN1CCN(C(=O)c2ccc(C3CCCN3C(=O)C(C)(C)c3ccc(F)cc3)nc2)CC1
JCP2022_025564	JCP2022_058389	52	56	49	0.8305084745762712	0.36697602	not_detected	not_detected	-0.0284583206240972	0.1236122928475925	0.7127517867452038	0.2319520918452017	neither_active	False	O=C(NCc1cccs1)c1nc(N2CCCC2)c2cn[nH]c2n1	O=C(NCc1cccs1)c1nc(N2CCCCC2)c2cn[nH]c2n1	different	Cn1ncc2c(N3CCCC3)nc(C(=O)NCc3cccs3)nc21	CC1CCN(c2nc(C(=O)NCc3cccs3)nc3c2cnn3C)CC1
JCP2022_025567	JCP2022_052411	56	52	49	0.8305084745762712	0.22217473	not_detected	not_detected	-0.0617888567079547	-0.0023247751823015	0.7411080571671174	0.5837258754280772	neither_active	False	O=C(C1CCOCC1)N1CCCC1c1ccc2ccsc2n1	O=C(C1CCCC1)N1CCCCC1c1ccc2ccsc2n1	different	CNC(=O)c1sc2nc(C3CCCN3C(=O)C3CCOCC3)ccc2c1N	CNC(=O)c1sc2nc(C3CCCCN3C(=O)C3CCCC3)ccc2c1N
JCP2022_026038	JCP2022_061768	53	55	49	0.8305084745762712	0.24370807	not_detected	not_detected	0.0587315678227503	0.0317735432694976	0.4760658314482768	0.5165291593948024	neither_active	False	O=C(NCCn1nnc2cc(C(=O)N3CCCC3)ccc21)Nc1ccccc1	O=C(NCCn1nnc2cc(C(=O)N3CCCC3)ccc21)Nc1ccccc1	same	Cc1ccc(NC(=O)NCCn2nnc3cc(C(=O)N4CCCC4)ccc32)cc1	Cc1ccc(NC(=O)NCCn2nnc3cc(C(=O)N4CCCC4)ccc32)cc1C
JCP2022_026141	JCP2022_116163	52	56	49	0.8305084745762712	0.94716865	active	active	1.0	1.0	0.0002086472641767	0.0002086472641767	both_active	False	O=C(Nc1ccc2[nH]c(CN3CCNCC3)nc2c1)c1ccccc1	O=C(Nc1ccc2[nH]c(CN3CCNCC3)nc2c1)c1ccccc1	same	CCCn1c(CN2CCN(C)CC2)nc2cc(NC(=O)c3ccccc3)ccc21	CCCn1c(CN2CCN(C)CC2)nc2cc(NC(=O)c3cccc(C)c3)ccc21
JCP2022_026814	JCP2022_099631	52	56	49	0.8305084745762712	0.15935843	not_detected	not_detected	-0.0504858641020927	-0.0169589152904683	0.8265166732101236	0.670574242467438	neither_active	False	c1ccc(N2CCNCC2)nc1	c1ccc(N2CCNCC2)nc1	same	CCCN(CCC)C(=O)c1cc(NC(=O)CC(C)C)cnc1N1CCNCC1	CCCCN(CC)C(=O)c1cc(NC(=O)CC(C)C)cnc1N1CCNCC1
JCP2022_027114	JCP2022_098557	55	53	49	0.8305084745762712	0.14599451	not_detected	not_detected	0.0083747192926238	-0.0585316912782433	0.562833371726977	0.7293816544512506	neither_active	False	O=C(Cn1cc(-c2nnco2)ccc1=O)Nc1ccccc1	O=C(Cn1cc(-c2nnco2)ccc1=O)Nc1ccccc1	same	Cc1ccc(F)c(NC(=O)Cn2cc(-c3nnc(C(C)C)o3)ccc2=O)c1	Cc1ccc(C)c(NC(=O)Cn2cc(-c3nnc(C(C)C)o3)ccc2=O)c1
JCP2022_027356	JCP2022_058904	54	54	49	0.8305084745762712	0.11186421	not_detected	not_detected	-0.0517269259343469	-0.0434281741091035	0.6966921160734916	0.6817400113369476	neither_active	False	c1ccc2[nH]nnc2c1	c1ccc2[nH]nnc2c1	same	CCCCNC(=O)CN(C)S(=O)(=O)c1ccc2c(c1)nnn2C(C)CC	CCC(C)n1nnc2cc(S(=O)(=O)N(C)CC(=O)NCCC(C)C)ccc21
JCP2022_028477	JCP2022_096284	54	54	49	0.8305084745762712	0.3881741	not_detected	not_detected	0.1866340373826055	0.0162067685622695	0.305354396724028	0.5415961301172405	neither_active	False	O=C(c1cscn1)N1CCCC1c1cncc(Oc2ccccc2)n1	O=C(c1cscn1)N1CCCC1c1cncc(Oc2ccccc2)n1	same	O=C(c1cscn1)N1CCCC1c1cncc(Oc2ccc(Cl)cc2)n1	COc1ccc(Oc2cncc(C3CCCN3C(=O)c3cscn3)n2)cc1
JCP2022_030242	JCP2022_082722	55	53	49	0.8305084745762712	0.4984178	not_detected	not_detected	0.2556170935861687	0.1833279912098956	0.1988881307436521	0.2890750971342011	neither_active	False	O=C(Nc1ccccc1)c1cnn(-c2ccccc2)c1C1CCNCC1	O=C(Nc1ccccc1)c1cnn(-c2ccccc2)c1C1CCNCC1	same	Cc1ccc(Cl)cc1NC(=O)c1cnn(-c2ccc(F)cc2)c1C1CCNCC1	Cc1ccc(C)c(NC(=O)c2cnn(-c3ccc(F)cc3)c2C2CCNCC2)c1
JCP2022_030442	JCP2022_065080	55	53	49	0.8305084745762712	-0.25232983	not_detected	not_detected	-0.0490517156278991	0.0419724583154715	0.8115842847597593	0.4975171563400927	neither_active	False	c1ccc2c(=NCCN3CCOCC3)cc[nH]c2c1	c1ccc2c(=NCCN3CCOCC3)cc[nH]c2c1	same	CCOC(=O)c1c[nH]c2c(Cl)cccc2c1=NCCN1CCOCC1	CCOC(=O)c1c[nH]c2c(C)cccc2c1=NCCN1CCOCC1
JCP2022_033625	JCP2022_086562	58	50	49	0.8305084745762712	0.11222383	not_detected	not_detected	0.0386461562417397	-0.0485104933676965	0.5020390329586802	0.8670921351390896	neither_active	False	O=C(NCc1ccccc1)c1ccc(N2CCNC(c3ccccc3)C2)nc1	O=C(NCc1ccccc1)c1ccc(N2CCNC(c3ccccc3)C2)nc1	same	O=C(NCc1cccc(Cl)c1)c1ccc(N2CCNC(c3ccccc3)C2)nc1	O=C(NCc1ccccc1)c1ccc(N2CCNC(c3ccccc3)C2)nc1
JCP2022_033694	JCP2022_092083	50	58	49	0.8305084745762712	-0.1076392	not_detected	not_detected	-0.0487327214828825	0.0526704586800471	0.6935428058668651	0.4709127183457281	neither_active	False	O=c1c2cc(-c3ccccc3)nn2ccn1Cc1nc(-c2ccccc2)no1	O=c1c2cc(-c3ccccc3)nn2ccn1Cc1nc(-c2ccccc2)no1	same	Cc1ccccc1-c1cc2c(=O)n(Cc3nc(-c4ccccc4)no3)ccn2n1	CCOc1ccc(-c2noc(Cn3ccn4nc(-c5ccccc5C)cc4c3=O)n2)cc1
JCP2022_034124	JCP2022_034329	56	52	49	0.8305084745762712	0.24678093	not_detected	not_detected	0.0638228654164288	0.009587874484959	0.4681470661303855	0.5582636182973919	neither_active	False	O=C1CC(c2noc(-c3ccccc3)n2)CN1c1ccccc1	O=C1CC(c2noc(-c3ccccc3)n2)CN1c1ccccc1	same	CCc1ccc(N2CC(c3noc(-c4ccc(OC)c(F)c4)n3)CC2=O)cc1	COc1ccc(-c2nc(C3CC(=O)N(c4ccc(F)cc4)C3)no2)cc1F
JCP2022_035865	JCP2022_104450	55	53	49	0.8305084745762712	0.45111966	not_detected	not_detected	0.0078384907364143	-0.0149666525143525	0.5422742797699586	0.6088796492934345	neither_active	False	O=C(Nc1ccccc1)c1nc(-c2ccccc2)n2c1CCCCC2	O=C(Nc1ccccc1)c1nc(-c2ccccc2)n2c1CCCCC2	same	CN(C(=O)c1nc(-c2cccc(F)c2)n2c1CCCCC2)c1ccccc1Cl	CN(C(=O)c1nc(-c2cccc(F)c2)n2c1CCCCC2)c1ccccc1F
JCP2022_035865	JCP2022_115210	55	53	49	0.8305084745762712	0.53125864	not_detected	not_detected	0.0078384907364143	0.2747822911570388	0.5422742797699586	0.1675431885287543	neither_active	False	O=C(Nc1ccccc1)c1nc(-c2ccccc2)n2c1CCCCC2	O=C(Nc1ccccc1)c1nc(-c2ccccc2)n2c1CCCCC2	same	CN(C(=O)c1nc(-c2cccc(F)c2)n2c1CCCCC2)c1ccccc1Cl	Cc1ccccc1N(C)C(=O)c1nc(-c2cccc(F)c2)n2c1CCCCC2
JCP2022_038883	JCP2022_058400	55	53	49	0.8305084745762712	-0.28823617	not_detected	not_detected	-0.0133041659549015	-0.0199940303178013	0.6045301739839366	0.6177282570197999	neither_active	False	O=C(CCc1cn[nH]c1)Nc1ccc(N2CCCS2(=O)=O)cc1	O=C(Cc1cn[nH]c1)Nc1ccc(N2CCCS2(=O)=O)cc1	different	Cc1nn(CC(C)C)c(C)c1CCC(=O)Nc1ccc(N2CCCS2(=O)=O)cc1	Cc1nn(CC(C)C)c(C)c1CC(=O)Nc1ccc(N2CCCS2(=O)=O)cc1
JCP2022_039497	JCP2022_099645	52	56	49	0.8305084745762712	0.15694726	not_detected	not_detected	-0.0405974247613301	-0.0142265583048433	0.6713523675148771	0.6053456935995529	neither_active	False	O=C(C1CC1)N1CCC(Cc2cccc(-c3ccccc3)c2)CC1	O=C(C1CC1)N1CCC(Cc2cccc(-c3cncnc3)c2)CC1	different	C=CCNC(=O)C1(Cc2cccc(-c3ccccc3)c2)CCN(C(=O)C2CC2)CC1	C=CCNC(=O)C1(Cc2cccc(-c3cncnc3)c2)CCN(C(=O)C2CC2)CC1
JCP2022_039548	JCP2022_099177	58	50	49	0.8305084745762712	-0.20920882	not_detected	not_detected	0.0877283408693422	0.0297704511393615	0.3740030653273363	0.5251578091779149	neither_active	False	O=c1ccn(Cc2ccccc2)cc1C(c1cccnc1)N1CCNCC1	O=c1ccn(Cc2ccccc2)cc1C(c1ccccc1)N1CCNCC1	different	Cc1cc(=O)c(C(c2cccnc2)N2CCN(CCO)CC2)c(O)n1Cc1ccccc1	Cc1cc(=O)c(C(c2ccccc2)N2CCN(CCO)CC2)c(O)n1Cc1ccccc1
JCP2022_040694	JCP2022_094809	55	53	49	0.8305084745762712	0.3794037	not_detected	not_detected	0.2867523922702351	-0.0365579675307077	0.1573410111990741	0.6495143878401124	neither_active	False	O=C(CCS(=O)(=O)c1cccc(-c2ccno2)c1)Nc1ccccc1	O=C(CCS(=O)(=O)c1cccc(-c2ccno2)c1)Nc1ccccc1	same	CCc1cccc(NC(=O)CCS(=O)(=O)c2cc(-c3onc(C)c3C)ccc2C)c1	Cc1cccc(NC(=O)CCS(=O)(=O)c2cc(-c3onc(C)c3C)ccc2C)c1
JCP2022_042339	JCP2022_057427	54	54	49	0.8305084745762712	0.12311688	active	active	0.5928786526241252	0.4859035287178427	0.0020973121825995	0.0002086472641767	both_active	False	O=C1NC(c2ccccc2)N(Cc2ccccc2)c2ncccc21	O=C1NC(c2ccccc2)N(Cc2ccccc2)c2ncccc21	same	COCc1cc(C)nc2c1C(=O)NC(c1ccc(OC)cc1)N2Cc1ccccc1	COCc1cc(C)nc2c1C(=O)NC(c1ccc(F)cc1)N2Cc1ccccc1
JCP2022_043119	JCP2022_068420	54	54	49	0.8305084745762712	0.034982014	not_detected	not_detected	-0.0389285579935689	0.0602638825609796	0.6684817402235976	0.474856103590647	neither_active	False	O=C(Cn1nc(-c2nc(-c3ccccc3)no2)ccc1=O)Nc1ccccc1	O=C(Cn1nc(-c2nc(-c3ccccc3)no2)ccc1=O)Nc1ccccc1	same	Cc1ccc(F)cc1NC(=O)Cn1nc(-c2nc(-c3ccc(F)cc3)no2)ccc1=O	Cc1ccccc1NC(=O)Cn1nc(-c2nc(-c3ccc(F)cc3)no2)ccc1=O
JCP2022_045524	JCP2022_048972	53	55	49	0.8305084745762712	0.34580272	not_detected	not_detected	0.0454846615592323	-0.0161632425169817	0.4944464628504643	0.6098491467501137	neither_active	False	O=C(Nc1ccccc1)c1cc(S(=O)(=O)Nc2ccccc2)n[nH]1	O=C(Nc1ccccc1)c1cc(S(=O)(=O)Nc2ccccc2)n[nH]1	same	CCOc1ccc(NS(=O)(=O)c2cc(C(=O)Nc3ccc(C)cc3C)[nH]n2)cc1	CCOc1ccc(NS(=O)(=O)c2cc(C(=O)Nc3ccc(F)cc3C)[nH]n2)cc1
JCP2022_045779	JCP2022_076658	55	53	49	0.8305084745762712	0.19168648	not_detected	not_detected	-0.0388983779699863	0.149346970142571	0.6961961146984921	0.3585974572092787	neither_active	False	O=C(Cn1ccn2nc(-c3ccccc3)cc2c1=O)NCCc1ccccc1	O=C(Cn1ccn2nc(-c3ccccc3)cc2c1=O)NCc1ccccc1	different	O=C(Cn1ccn2nc(-c3ccc(F)cc3)c(CO)c2c1=O)NCCc1ccccc1	O=C(Cn1ccn2nc(-c3ccc(F)cc3)c(CO)c2c1=O)NCc1ccccc1
JCP2022_046763	JCP2022_071866	53	55	49	0.8305084745762712	0.9075116	active	active	0.3985080238156693	0.790079497299001	0.011506435163015	0.0002086472641767	both_active	False	O=C(Nc1ccc2c(c1)OCO2)c1ccc(N=c2cc[nH]c(-c3ccccc3)n2)cc1	O=C(Nc1ccc2c(c1)OCO2)c1ccc(N=c2cc[nH]c(-c3ccccc3)n2)cc1	same	O=C(Nc1ccc2c(c1)OCO2)c1ccc(N=c2cc[nH]c(-c3ccccc3)n2)cc1	Cc1ccc(-c2nc(=Nc3ccc(C(=O)Nc4ccc5c(c4)OCO5)cc3)cc[nH]2)cc1
JCP2022_046763	JCP2022_116230	53	55	49	0.8305084745762712	0.70286715	active	active	0.3985080238156693	0.9575758429853513	0.011506435163015	0.0002086472641767	both_active	False	O=C(Nc1ccc2c(c1)OCO2)c1ccc(N=c2cc[nH]c(-c3ccccc3)n2)cc1	O=C(Nc1ccc2c(c1)OCO2)c1cccc(N=c2cc[nH]c(-c3ccccc3)n2)c1	different	O=C(Nc1ccc2c(c1)OCO2)c1ccc(N=c2cc[nH]c(-c3ccccc3)n2)cc1	O=C(Nc1ccc2c(c1)OCO2)c1cccc(N=c2cc[nH]c(-c3ccccc3)n2)c1
JCP2022_050253	JCP2022_098557	55	53	49	0.8305084745762712	0.34891245	not_detected	not_detected	0.0056540822012129	-0.0585316912782433	0.5669920735044606	0.7293816544512506	neither_active	False	O=C(Cn1cc(-c2nnco2)ccc1=O)Nc1ccccc1	O=C(Cn1cc(-c2nnco2)ccc1=O)Nc1ccccc1	same	Cc1ccc(F)cc1NC(=O)Cn1cc(-c2nnc(C(C)C)o2)ccc1=O	Cc1ccc(C)c(NC(=O)Cn2cc(-c3nnc(C(C)C)o3)ccc2=O)c1
JCP2022_051547	JCP2022_112455	53	55	49	0.8305084745762712	0.5223799	not_detected	not_detected	0.1503698756990448	0.0600387882810908	0.3748806313321867	0.4757523131145477	neither_active	False	O=C(Nc1cccc(S(=O)(=O)N2CCCCCC2)c1)c1cncn1-c1ccccc1	O=C(Nc1cccc(S(=O)(=O)N2CCOCC2)c1)c1cncn1-c1ccccc1	different	O=C(Nc1cccc(S(=O)(=O)N2CCCCCC2)c1)c1cncn1-c1ccc(F)cc1	O=C(Nc1cccc(S(=O)(=O)N2CCOCC2)c1)c1cncn1-c1ccc(F)cc1
JCP2022_051935	JCP2022_069321	53	55	49	0.8305084745762712	-0.08605114	not_detected	not_detected	0.0811633475373736	0.0189135917711678	0.4476033737112002	0.5419583714716035	neither_active	False	O=C(Nc1ccccc1)c1cccs1	O=C(Nc1ccccc1)c1cccs1	same	CCC(CC)C(=O)N(CCN(C)C)Cc1cc(NC(=O)c2cccs2)ccc1N(C)C	CCC(CC)C(=O)N(CCOC)Cc1cc(NC(=O)c2cccs2)ccc1N(C)C
JCP2022_054015	JCP2022_073169	55	53	49	0.8305084745762712	0.18350685	not_detected	not_detected	-0.0036683668288924	-0.0527010971514746	0.5865598378375789	0.7054865613833969	neither_active	False	O=C(CCc1ccccc1)NCCn1ncc2c(N3CCOCC3)ncnc21	O=C(Cc1ccccc1)NCCn1ncc2c(N3CCOCC3)ncnc21	different	O=C(CCc1ccccc1)NCCn1ncc2c(N3CCOCC3)ncnc21	O=C(Cc1ccccc1)NCCn1ncc2c(N3CCOCC3)ncnc21
JCP2022_054685	JCP2022_094809	55	53	49	0.8305084745762712	0.2207582	not_detected	not_detected	0.1288146315073919	-0.0365579675307077	0.3381366380771324	0.6495143878401124	neither_active	False	O=C(CCS(=O)(=O)c1cccc(-c2ccno2)c1)Nc1ccccc1	O=C(CCS(=O)(=O)c1cccc(-c2ccno2)c1)Nc1ccccc1	same	Cc1ccc(-c2onc(C)c2C)cc1S(=O)(=O)CCC(=O)Nc1cccc(Cl)c1	Cc1cccc(NC(=O)CCS(=O)(=O)c2cc(-c3onc(C)c3C)ccc2C)c1
JCP2022_055079	JCP2022_101433	51	57	49	0.8305084745762712	0.7127276	active	active	0.4460308977080398	0.6110556768535803	0.0005411976679078	0.0002086472641767	both_active	False	O=c1[nH]c2cnc(-c3ccccc3)nc2n1-c1ccccc1	O=c1[nH]c2cnc(-c3ccccc3)nc2n1-c1ccccc1	same	CCOc1ccccc1-c1nc(C(N)=O)c2[nH]c(=O)n(-c3ccccc3)c2n1	CCOc1ccccc1-c1nc(C(N)=O)c2[nH]c(=O)n(-c3cccc(Cl)c3)c2n1
JCP2022_055936	JCP2022_098077	54	54	49	0.8305084745762712	0.92040765	active	active	0.6124282797718541	0.8158304036411561	0.0002086472641767	0.0002086472641767	both_active	False	O=C(NCc1ccccc1)c1cccc(N2CCNC(c3ccccc3)C2)n1	O=C(NCc1ccccc1)c1cccc(N2CCNC(c3ccccc3)C2)n1	same	Cc1ccc(CNC(=O)c2cccc(N3CCNC(c4ccccc4)C3)n2)cc1	O=C(NCc1ccc(F)cc1)c1cccc(N2CCNC(c3ccccc3)C2)n1
JCP2022_056888	JCP2022_105017	53	55	49	0.8305084745762712	-0.08515864	not_detected	not_detected	-0.0043081409124382	0.0210470835587695	0.6245743305843913	0.5548246324681712	neither_active	False	O=c1c(C(c2ccccc2)N2CCNCC2)cccn1Cc1ccccc1	O=c1c(C(c2ccccc2)N2CCNCC2)cccn1Cc1ccccc1	same	COc1ccc(C(c2c(O)cc(C)n(Cc3ccccc3)c2=O)N2CCN(C)CC2)cc1	CCN1CCN(C(c2ccc(OC)cc2)c2c(O)cc(C)n(Cc3ccccc3)c2=O)CC1
JCP2022_057786	JCP2022_074602	55	53	49	0.8305084745762712	0.7600994	active	active	0.2121737035955616	0.9603874526461172	0.0726941732138695	0.0002086472641767	both_active	False	O=c1oc2ccccc2cc1-c1n[nH]c(=Nc2ccccc2)s1	O=c1oc2ccccc2cc1-c1n[nH]c(=Nc2ccccc2)s1	same	CCN(CC)c1ccc2cc(-c3n[nH]c(=Nc4ccc(Br)cc4)s3)c(=O)oc2c1	CCN(CC)c1ccc2cc(-c3n[nH]c(=Nc4ccccc4)s3)c(=O)oc2c1
JCP2022_060882	JCP2022_097314	55	53	49	0.8305084745762712	0.063266955	not_detected	not_detected	0.0052342534495712	0.1438467500147336	0.5887625294773069	0.206648587004726	neither_active	False	c1ccc(C2CN(c3ccccn3)CCN2)cc1	c1ccc(C2CN(c3ccccn3)CCN2)cc1	same	COCCCNC(=O)c1ccc(N2CCNC(c3ccccc3)C2)nc1	CCCCNC(=O)c1ccc(N2CCNC(c3ccccc3)C2)nc1
JCP2022_060982	JCP2022_090671	55	53	49	0.8305084745762712	0.07143309	not_detected	not_detected	0.1867175107857895	-0.008566323649978	0.3730953313792455	0.5428296203126871	neither_active	False	c1ccc(N=c2cc[nH]c3ccccc23)cc1	c1ccc(N=c2cc[nH]c3ccccc23)cc1	same	CCCOC(=O)c1cccc(N=c2c(C(=O)OCC)c[nH]c3ccc(C(=O)OC)cc23)c1	CCOC(=O)c1c[nH]c2ccc(C(=O)OC)cc2c1=Nc1cccc(C(=O)O)c1
JCP2022_061643	JCP2022_065447	54	54	49	0.8305084745762712	0.008955652	not_detected	not_detected	0.0430517830597908	-0.0960618371025237	0.4911353381770716	0.8063987878257101	neither_active	False	O=C(Cc1cn(-c2ccccc2)c(=O)n1C1CCCC1)Nc1ccccc1	O=C(Cc1cn(-c2ccccc2)c(=O)n1C1CCCC1)Nc1ccccc1	same	COC(=O)c1ccc(NC(=O)Cc2c(O)n(-c3ccc(F)cc3)c(=O)n2C2CCCC2)cc1	COC(=O)c1ccc(NC(=O)Cc2c(O)n(-c3ccc(OC)cc3)c(=O)n2C2CCCC2)cc1
JCP2022_061759	JCP2022_086562	58	50	49	0.8305084745762712	0.20126812	not_detected	not_detected	0.0097805535138448	-0.0485104933676965	0.5812939430086234	0.8670921351390896	neither_active	False	O=C(NCc1ccccc1)c1ccc(N2CCNC(c3ccccc3)C2)nc1	O=C(NCc1ccccc1)c1ccc(N2CCNC(c3ccccc3)C2)nc1	same	O=C(NCc1cccc(F)c1)c1ccc(N2CCNC(c3ccccc3)C2)nc1	O=C(NCc1ccccc1)c1ccc(N2CCNC(c3ccccc3)C2)nc1
JCP2022_062158	JCP2022_086562	58	50	49	0.8305084745762712	0.4436475	not_detected	not_detected	0.1156585622453442	-0.0485104933676965	0.287315619844594	0.8670921351390896	neither_active	False	O=C(NCc1ccccc1)c1ccc(N2CCNC(c3ccccc3)C2)nc1	O=C(NCc1ccccc1)c1ccc(N2CCNC(c3ccccc3)C2)nc1	same	COc1ccc(CNC(=O)c2ccc(N3CCNC(c4ccccc4)C3)nc2)cc1	O=C(NCc1ccccc1)c1ccc(N2CCNC(c3ccccc3)C2)nc1
JCP2022_063292	JCP2022_092928	53	55	49	0.8305084745762712	-0.119957834	not_detected	not_detected	0.0092615186680516	0.1266829000961883	0.5811387660731095	0.4095120597053667	neither_active	False	O=C(NCCSCc1ccccc1)c1cccc(S(=O)(=O)N2CCOCC2)c1	O=C(NCCSCc1ccccc1)c1cccc(S(=O)(=O)N2CCOCC2)c1	same	O=C(NCCSCc1ccccc1)c1ccc(Cl)c(S(=O)(=O)N2CCOCC2)c1	Cc1ccc(CSCCNC(=O)c2ccc(Cl)c(S(=O)(=O)N3CCOCC3)c2)cc1
JCP2022_064821	JCP2022_098879	52	56	49	0.8305084745762712	0.12869646	not_detected	not_detected	0.005231019077731	0.1396340091691784	0.5855344580589936	0.3987586306505455	neither_active	False	c1cnc2c(OCc3nnc[nH]3)cccc2c1	O=C(CSc1nnc(COc2cccc3cccnc23)[nH]1)c1ccccc1	different	C=CCn1c(COc2cccc3cccnc23)nnc1SCC(=O)O	C=CCn1c(COc2cccc3cccnc23)nnc1SCC(=O)c1ccccc1
JCP2022_066427	JCP2022_102367	53	55	49	0.8305084745762712	0.5759878	active	active	1.0	0.4570369448525001	0.0002086472641767	0.0005411976679078	both_active	False	O=C(COc1ccccc1)N=c1cc[nH]n1-c1nc(=O)cc[nH]1	O=C(Cc1ccccc1)N=c1cc[nH]n1-c1nc(=O)cc[nH]1	different	CCOc1ccc(OCC(=O)N=c2cc(C)[nH]n2-c2nc(=O)c(CC)c(C)[nH]2)cc1	CCOc1ccc(CC(=O)N=c2cc(C)[nH]n2-c2nc(=O)c(CC)c(C)[nH]2)cc1
JCP2022_071225	JCP2022_097034	54	54	49	0.8305084745762712	-0.13712388	not_detected	not_detected	-0.050231362450726	-0.0555481241314099	0.829513630281281	0.8603998620802249	neither_active	False	O=c1c(Oc2ccccc2)coc2c(CN3CCNCC3)cccc12	O=c1c(Oc2ccccc2)coc2c(CN3CCOCC3)cccc12	different	COc1cccc(Oc2coc3c(CN4CCN(C)CC4)c(O)ccc3c2=O)c1	COc1cccc(Oc2coc3c(CN4CCOCC4)c(O)ccc3c2=O)c1
JCP2022_078564	JCP2022_110193	52	56	49	0.8305084745762712	0.3156841	not_detected	not_detected	-0.0150934973419996	-0.0871465021572005	0.6243156720197238	0.8632988109287074	neither_active	False	O=C(c1cnc(C2CCCCN2C(=O)c2ccccc2)nc1)N1CCOCC1	O=C(c1cnc(C2CCCCN2C(=O)c2cccnc2)nc1)N1CCOCC1	different	Cc1nc(C2CCCCN2C(=O)c2ccccc2)ncc1C(=O)N1CCOCC1	Cc1nc(C2CCCCN2C(=O)c2cccnc2)ncc1C(=O)N1CCOCC1
JCP2022_078663	JCP2022_092087	55	53	49	0.8305084745762712	0.070122495	not_detected	not_detected	-0.0377462898052315	0.0067043454467188	0.7434623354330582	0.5930721060500059	neither_active	False	O=C(NCCN1CCOCC1)c1cccc(N2CCNC(c3ccccc3)C2)n1	O=C(NCCN1CCCCC1)c1cccc(N2CCNC(c3ccccc3)C2)n1	different	O=C(NCCN1CCOCC1)c1cccc(N2CCNC(c3ccccc3)C2)n1	O=C(NCCN1CCCCC1)c1cccc(N2CCNC(c3ccccc3)C2)n1
JCP2022_078758	JCP2022_097390	55	53	49	0.8305084745762712	0.06989115	not_detected	not_detected	0.1946877263232159	0.0385174098052747	0.2880710646445448	0.5052773354433736	neither_active	False	O=C(Nc1cccc(-c2ccc(N3CCCC3)nn2)c1)c1cnc(-c2ccccc2)s1	O=C(Nc1ccc(-c2ccc(N3CCCC3)nn2)cc1)c1cnc(-c2ccccc2)s1	different	Cc1nc(-c2ccccc2)sc1C(=O)Nc1cccc(-c2ccc(N3CCCC3)nn2)c1	Cc1nc(-c2ccccc2)sc1C(=O)Nc1ccc(-c2ccc(N3CCCC3)nn2)cc1
JCP2022_084771	JCP2022_102868	53	55	49	0.8305084745762712	0.18776728	not_detected	not_detected	0.0103107077326876	-0.0400854447947199	0.5664317067821352	0.671826814695556	neither_active	False	O=C(Cn1cccn1)N1CCCC1c1cc(N2CCNCC2)ccn1	O=C(Cn1cccn1)N1CCCC1c1cc(N2CCNCC2)ccn1	same	Cc1cc(N2CCN(C)CC2)cc(C2CCCN2C(=O)Cn2cccn2)n1	CC(=O)N1CCN(c2cc(C)nc(C3CCCN3C(=O)Cn3cccn3)c2)CC1
JCP2022_089437	JCP2022_114339	55	53	49	0.8305084745762712	0.10669544	not_detected	not_detected	-0.019078792048005	0.1051598719947283	0.6745969015051231	0.3939838685656959	neither_active	False	O=C(CC1c2cccnc2C(=O)N1c1ccccc1)NCc1ccccc1	O=C(CC1c2cccnc2C(=O)N1c1ccccc1)NCc1ccccc1	same	O=C(CC1c2cccnc2C(=O)N1c1c(Cl)cccc1Cl)NCc1cccc(C(=O)O)c1	O=C(CC1c2cccnc2C(=O)N1c1c(Cl)cccc1Cl)NCc1ccc(C(=O)O)cc1
JCP2022_093631	JCP2022_096110	58	50	49	0.8305084745762712	0.86793745	active	active	0.8712715774092226	0.5041531106430579	0.0002086472641767	0.0172413166164859	both_active	False	O=c1c2ccccc2nc(CN2CCOCC2)n1Cc1nc(-c2ccccc2)cs1	O=c1c2ccccc2nc(CN2CCOCC2)n1Cc1nc(-c2ccccc2)cs1	same	O=c1c2ccccc2nc(CN2CCOCC2)n1Cc1nc(-c2cccc(F)c2)cs1	O=c1c2ccccc2nc(CN2CCOCC2)n1Cc1nc(-c2ccccc2)cs1
JCP2022_098625	JCP2022_113245	54	54	49	0.8305084745762712	0.48231864	active	active	1.0	1.0	0.0002086472641767	0.0002086472641767	both_active	False	c1ccc(N=C(c2ccccc2)c2c[nH]c3ccccc23)cc1	c1ccc(N=C(c2ccccc2)c2c[nH]c3ccccc23)cc1	same	CN(C)Cc1cccc(N=C(c2ccccc2)c2c(O)[nH]c3cc(C(N)=O)ccc23)c1	CN(C)Cc1cccc(N=C(c2ccccc2)c2c(O)[nH]c3cc(C(=O)N(C)C)ccc23)c1
JCP2022_100529	JCP2022_112830	55	53	49	0.8305084745762712	0.857038	active	active	0.5974960548777736	0.5308227221074308	0.0002086472641767	0.00133425330436	both_active	False	O=S(=O)(c1cccc(-c2ccc(=NCc3ccccc3)[nH]n2)c1)N1CCOCC1	O=S(=O)(c1cccc(-c2ccc(=NCc3ccccc3)[nH]n2)c1)N1CCCCC1	different	Cc1ccc(-c2ccc(=NCc3ccccc3)[nH]n2)cc1S(=O)(=O)N1CCOCC1	Cc1ccc(-c2ccc(=NCc3ccccc3)[nH]n2)cc1S(=O)(=O)N1CCCCC1
JCP2022_000072	JCP2022_094226	49	48	44	0.8301886792452831	0.2996917	not_detected	not_detected	-0.0640659366468793	0.0269236971838765	0.7459027737248759	0.5272491278320519	neither_active	False	O=C1CC(c2noc(-c3ccccc3)n2)CN1c1ccccc1	O=C1CC(c2noc(-c3ccccc3)n2)CN1c1ccccc1	same	COc1ccc(N2CC(c3noc(-c4cc(C)cc(C)c4)n3)CC2=O)cc1	COc1ccc(N2CC(c3noc(-c4ccc(C)cc4)n3)CC2=O)cc1
JCP2022_004116	JCP2022_058450	50	47	44	0.8301886792452831	0.003555145	not_detected	not_detected	0.1675271482136232	-0.0284514103092433	0.3494123630332935	0.6366711069014608	neither_active	False	c1ccc(-n2cnc3cccnc32)cc1	c1ccc(-n2cnc3cccnc32)cc1	same	CCC(C)NC(=O)NCCc1nc2cccnc2n1-c1ccccc1	CC(C)NC(=O)NCCc1nc2cccnc2n1-c1ccccc1
JCP2022_004697	JCP2022_044940	49	48	44	0.8301886792452831	-0.0021864576	not_detected	not_detected	0.1704901354501278	-0.0255110043311716	0.3637968001331467	0.6972905882573405	neither_active	False	c1ccc2c(c1)CCc1ccccc1N2	c1ccc2c(c1)CCc1ccccc1N2	same	CCOC(=O)Nc1ccc2c(c1)N(C(=O)CN(CC)CC)c1ccccc1CC2	CCOC(=O)Nc1ccc2c(c1)N(C(=O)CN(C)C)c1ccccc1CC2	CINPA-1	tiracizine
JCP2022_004827	JCP2022_042558	50	47	44	0.8301886792452831	0.20110652	not_detected	not_detected	0.2596022633295595	0.2891105737508764	0.1838626545059106	0.1447544997281999	neither_active	False	c1ccc2c(c1)ncn2C1CCCCC1	c1ccc2c(c1)ncn2C1CCCCC1	same	CC(C)C(Sc1nc2ccccc2n1C1CCCCC1)C(=O)NC(N)=O	CC(Sc1nc2ccccc2n1C1CCCCC1)C(=O)NC(N)=O
JCP2022_006328	JCP2022_050385	46	51	44	0.8301886792452831	0.024305863	not_detected	not_detected	0.0782726647328037	0.0128271895302805	0.3579216508340451	0.572806097275258	neither_active	False	O=C(Nc1c[nH]n(-c2ccccc2)c1=O)c1cc(-c2ccccc2)on1	O=C(Nc1c[nH]n(-c2ccccc2)c1=O)c1cc(-c2ccccc2)on1	same	Cc1c(NC(=O)c2cc(-c3ccccc3)on2)c(=O)n(-c2ccccc2)n1C	Cc1c(NC(=O)c2cc(-c3ccc(Cl)c(Cl)c3)on2)c(=O)n(-c2ccccc2)n1C
JCP2022_007914	JCP2022_082342	51	46	44	0.8301886792452831	0.34574735	not_detected	not_detected	0.193614121344487	0.0713100201171598	0.2892624494342518	0.4583847730647659	neither_active	False	O=C(COC(=O)c1ccccc1)N=c1cc(C2CC2)[nH]n1-c1ccccc1	O=C(COC(=O)c1ccccc1)N=c1cc(C2CC2)[nH]n1-c1ccccc1	same	Cc1cc(C)cc(C(=O)OCC(=O)N=c2cc(C3CC3)[nH]n2-c2ccccc2)c1	O=C(COC(=O)c1ccccc1)N=c1cc(C2CC2)[nH]n1-c1ccccc1
JCP2022_008107	JCP2022_043400	48	49	44	0.8301886792452831	-0.47684294	not_detected	not_detected	0.0037828442387439	0.1609900034294533	0.5714303740280656	0.3616912210055844	neither_active	False	O=C(Nc1ccccc1)c1ccn(C2CCS(=O)(=O)C2)n1	O=C(Nc1ccccc1)c1ccn(C2CCS(=O)(=O)C2)n1	same	Cc1cc(C)cc(NC(=O)c2cc(C(C)C)n(C3CCS(=O)(=O)C3)n2)c1	Cc1ccc(NC(=O)c2cc(C(C)C)n(C3CCS(=O)(=O)C3)n2)cc1
JCP2022_011816	JCP2022_081665	49	48	44	0.8301886792452831	0.19889662	not_detected	not_detected	0.0893158761583548	0.0461790251177724	0.4165343921491288	0.476516449144268	neither_active	False	O=S(=O)(Nc1ccccc1)c1ccc(-c2nnc(C3CC3)o2)s1	O=S(=O)(Nc1ccccc1)c1ccc(-c2nnc(C3CC3)o2)s1	same	COc1cc(NS(=O)(=O)c2ccc(-c3nnc(C4CC4)o3)s2)cc(OC)c1	COc1ccc(NS(=O)(=O)c2ccc(-c3nnc(C4CC4)o3)s2)cc1
JCP2022_014967	JCP2022_050342	48	49	44	0.8301886792452831	-0.17855892	not_detected	not_detected	-0.0735211630354905	0.0421314923514897	0.790795889499821	0.4988968089309532	neither_active	False	O=S(=O)(Nc1ccccc1)c1cnc2sccn12	O=S(=O)(Nc1ccccc1)c1cnc2sccn12	same	Cc1cn2c(S(=O)(=O)Nc3cc(Cl)ccc3C)c(C(C)C)nc2s1	Cc1cn2c(S(=O)(=O)Nc3cc(Cl)ccc3F)c(C(C)C)nc2s1
JCP2022_015019	JCP2022_073314	49	48	44	0.8301886792452831	0.122165605	not_detected	not_detected	-0.0465638054395428	-0.043181978310498	0.6827488297598597	0.6729968926497611	neither_active	False	O=S(=O)(Cc1ccccc1)N1CCCCC1	O=S(=O)(Cc1ccccc1)N1CCCCC1	same	CCOCCCNC(=O)C1CCN(S(=O)(=O)Cc2ccc(F)cc2)CC1	COCCCNC(=O)C1CCN(S(=O)(=O)Cc2ccc(F)cc2)CC1
JCP2022_015260	JCP2022_092331	47	50	44	0.8301886792452831	0.12884554	not_detected	not_detected	-0.0701095978671966	-0.0120593129021964	0.7779666050796467	0.6014824311541762	neither_active	False	c1ccc(-n2nnnc2SCc2coc(-c3cccs3)n2)cc1	c1ccc(-n2nnnc2SCc2coc(-c3cccs3)n2)cc1	same	c1ccc(-n2nnnc2SCc2coc(-c3cccs3)n2)cc1	Oc1ccc(-n2nnnc2SCc2coc(-c3cccs3)n2)cc1
JCP2022_016355	JCP2022_080685	51	46	44	0.8301886792452831	0.049976334	not_detected	not_detected	0.1781036560190454	0.0957329096640863	0.3196376063274869	0.4317925914645302	neither_active	False	O=C(Cc1ccccc1)Nc1cccc(-c2ccc3nncn3n2)c1	O=C(Cc1ccccc1)Nc1cccc(-c2ccc3nncn3n2)c1	same	Cc1cccc(CC(=O)Nc2cccc(-c3ccc4nncn4n3)c2)c1	O=C(Cc1ccccc1)Nc1cccc(-c2ccc3nncn3n2)c1
JCP2022_016640	JCP2022_057429	48	49	44	0.8301886792452831	0.40209755	not_detected	not_detected	-0.0024675641402977	-0.0557889060705734	0.582118805529046	0.7200079866215867	neither_active	False	O=C(Nc1ccccc1)c1cc(S(=O)(=O)Nc2ccccc2)n[nH]1	O=C(Nc1ccccc1)c1cc(S(=O)(=O)Nc2ccccc2)n[nH]1	same	CCOc1ccc(NS(=O)(=O)c2cc(C(=O)Nc3ccc(C)cc3)[nH]n2)cc1	CCOc1ccc(NS(=O)(=O)c2cc(C(=O)Nc3ccc(Cl)cc3)[nH]n2)cc1
JCP2022_016640	JCP2022_060170	48	49	44	0.8301886792452831	0.20528916	not_detected	not_detected	-0.0024675641402977	-0.0540166971750645	0.582118805529046	0.7092153821702193	neither_active	False	O=C(Nc1ccccc1)c1cc(S(=O)(=O)Nc2ccccc2)n[nH]1	O=C(Nc1ccccc1)c1cc(S(=O)(=O)Nc2ccccc2)n[nH]1	same	CCOc1ccc(NS(=O)(=O)c2cc(C(=O)Nc3ccc(C)cc3)[nH]n2)cc1	CCOc1ccc(NS(=O)(=O)c2cc(C(=O)Nc3ccc(F)cc3)[nH]n2)cc1
JCP2022_016867	JCP2022_071972	50	47	44	0.8301886792452831	-0.029901348	not_detected	not_detected	-0.0789328033380477	-0.0423303978089363	0.8076820020028912	0.6766281395551803	neither_active	False	O=C(NCCN1CCNCC1)C1CCCCC(=O)N1Cc1ccccc1	O=C(NCCN1CCCCC1)C1CCCCC(=O)N1Cc1ccccc1	different	CCN1CCN(CCNC(=O)C2CCCCC(=O)N2Cc2ccccc2)CC1	O=C(NCCN1CCCCC1)C1CCCCC(=O)N1Cc1ccccc1
JCP2022_017447	JCP2022_097800	47	50	44	0.8301886792452831	0.3411684	not_detected	not_detected	0.0644753428979568	0.1712719586092181	0.4697523985305489	0.3628734764954652	neither_active	False	O=C(Nc1ccccc1)c1ccnc2[nH]ncc12	O=C(Nc1ccccc1)c1ccnc2[nH]ncc12	same	Cc1cc(C(=O)Nc2ccc(F)c(F)c2)c2cnn(C(C)C)c2n1	Cc1cc(C(=O)Nc2ccc(F)c(Cl)c2)c2cnn(C(C)C)c2n1
JCP2022_021924	JCP2022_057429	48	49	44	0.8301886792452831	0.32766554	not_detected	not_detected	0.0778907441402236	-0.0557889060705734	0.4185407117060585	0.7200079866215867	neither_active	False	O=C(Nc1ccccc1)c1cc(S(=O)(=O)Nc2ccccc2)n[nH]1	O=C(Nc1ccccc1)c1cc(S(=O)(=O)Nc2ccccc2)n[nH]1	same	CCOc1ccc(NS(=O)(=O)c2cc(C(=O)Nc3ccc(OC)cc3)[nH]n2)cc1	CCOc1ccc(NS(=O)(=O)c2cc(C(=O)Nc3ccc(Cl)cc3)[nH]n2)cc1
JCP2022_021924	JCP2022_060170	48	49	44	0.8301886792452831	0.35588348	not_detected	not_detected	0.0778907441402236	-0.0540166971750645	0.4185407117060585	0.7092153821702193	neither_active	False	O=C(Nc1ccccc1)c1cc(S(=O)(=O)Nc2ccccc2)n[nH]1	O=C(Nc1ccccc1)c1cc(S(=O)(=O)Nc2ccccc2)n[nH]1	same	CCOc1ccc(NS(=O)(=O)c2cc(C(=O)Nc3ccc(OC)cc3)[nH]n2)cc1	CCOc1ccc(NS(=O)(=O)c2cc(C(=O)Nc3ccc(F)cc3)[nH]n2)cc1
JCP2022_022571	JCP2022_099925	49	48	44	0.8301886792452831	0.09988974	not_detected	not_detected	-0.027650892430119	-0.0323413406904047	0.6329051140166196	0.6462268166149716	neither_active	False	c1ccc(C2CNC3C4CCN(CC4)C23)cc1	c1ccc(C2CNC3C4CCN(CC4)C23)cc1	same	COCCOCC(=O)N1CC(c2ccc(F)cc2)C2C1C1CCN2CC1	COCCOCC(=O)N1CC(c2ccc(C)cc2)C2C1C1CCN2CC1
JCP2022_022632	JCP2022_025610	47	50	44	0.8301886792452831	0.13435808	not_detected	not_detected	0.0245983679402318	0.0283527585899367	0.5301933605240119	0.519171281010064	neither_active	False	O=C1CC(c2nc(-c3ccc4c(c3)OCO4)no2)CN1c1ccc2c(c1)OCO2	O=C1CC(c2nc(-c3ccncc3)no2)CN1c1ccc2c(c1)OCO2	different	O=C1CC(c2nc(-c3ccc4c(c3)OCO4)no2)CN1c1ccc2c(c1)OCO2	O=C1CC(c2nc(-c3ccncc3)no2)CN1c1ccc2c(c1)OCO2
JCP2022_023528	JCP2022_031678	48	49	44	0.8301886792452831	0.041577883	not_detected	not_detected	-0.084141624793975	-0.027338914318982	0.8460647901221193	0.6361442614802655	neither_active	False	O=C(c1ccn[nH]1)N1CCN(Cc2ccccc2)CC1	O=C(c1ccn[nH]1)N1CCN(CCc2ccccc2)CC1	different	CNC(=O)C1CN(C(=O)c2ccnn2C)CCN1Cc1ccccc1	CNC(=O)C1CN(C(=O)c2ccnn2C)CCN1CCc1ccccc1
JCP2022_023812	JCP2022_108590	49	48	44	0.8301886792452831	0.053764895	not_detected	not_detected	0.0350226134836766	0.1890020178923195	0.4829051213346741	0.2964130154873032	neither_active	False	O=C(Cc1cccs1)Nc1cccc(S(=O)(=O)N2CCOCC2)c1	O=C(Cc1cccs1)Nc1cccc(S(=O)(=O)N2CCCCC2)c1	different	O=C(Cc1cccs1)Nc1ccc(Cl)c(S(=O)(=O)N2CCOCC2)c1	O=C(Cc1cccs1)Nc1ccc(Cl)c(S(=O)(=O)N2CCCCC2)c1
JCP2022_024080	JCP2022_041478	48	49	44	0.8301886792452831	-0.031517036	not_detected	not_detected	-0.0521810277901819	-0.0411873760861255	0.7083898752097567	0.6729791394110297	neither_active	False	O=C(NCc1cccs1)C1CCN(c2cnc(N3CCCCC3)nc2)CC1	O=C(NCc1cccs1)C1CCN(c2cnc(N3CCOCC3)nc2)CC1	different	O=C(NCc1cccs1)C1CCN(c2cnc(N3CCCCC3)nc2)CC1	O=C(NCc1cccs1)C1CCN(c2cnc(N3CCOCC3)nc2)CC1
JCP2022_026066	JCP2022_116716	50	47	44	0.8301886792452831	0.3429373	not_detected	not_detected	0.1114728655307962	0.3104949259483648	0.4133630138705652	0.2846248008559423	neither_active	False	O=C(CN1C(=O)NC2(CCCC2)C1=O)Nc1ccccc1Sc1ccccc1	O=C(CN1C(=O)NC2(CCCCCC2)C1=O)Nc1ccccc1Sc1ccccc1	different	O=C(CN1C(=O)NC2(CCCC2)C1=O)Nc1ccccc1Sc1ccc(Cl)cc1	O=C(CN1C(=O)NC2(CCCCCC2)C1=O)Nc1ccccc1Sc1ccccc1
JCP2022_027532	JCP2022_105964	50	47	44	0.8301886792452831	0.4567175	not_detected	not_detected	0.2130947678421083	0.1387892282970851	0.3172790982020523	0.4023489200967234	neither_active	False	O=C(CCCSc1nnnn1-c1ccccc1)c1ccccc1	O=C(CCCSc1nnnn1-c1ccccc1)c1ccccc1	same	Cc1cccc(-n2nnnc2SCCCC(=O)c2ccc(F)cc2)c1	Cc1cccc(-n2nnnc2SCCCC(=O)c2ccccc2)c1
JCP2022_032497	JCP2022_048897	49	48	44	0.8301886792452831	0.520275	not_detected	not_detected	0.0560415966047941	0.094592672737779	0.4591345398678335	0.3557361712853991	neither_active	False	O=c1cc(-c2ccccc2)c2cccc(CN3CCOCC3)c2o1	O=c1cc(-c2ccccc2)c2cccc(CN3CCNCC3)c2o1	different	CCc1cc2c(-c3ccccc3)cc(=O)oc2c(CN2CCOCC2)c1O	CCc1cc2c(-c3ccccc3)cc(=O)oc2c(CN2CCN(C)CC2)c1O
JCP2022_033094	JCP2022_043711	47	50	44	0.8301886792452831	-0.17451438	not_detected	not_detected	0.0286783755447996	0.0286068742040513	0.5310444714411746	0.5311384482339384	neither_active	False	O=C1CC(c2noc(-c3ccccc3)n2)CN1c1ccccc1	O=C1CC(c2noc(-c3ccccc3)n2)CN1c1ccccc1	same	COc1ccc(N2CC(c3noc(-c4cc(OC)cc(OC)c4)n3)CC2=O)cc1	COc1cc(OC)cc(-c2nc(C3CC(=O)N(c4ccc(OC)c(OC)c4)C3)no2)c1
JCP2022_033094	JCP2022_109181	47	50	44	0.8301886792452831	0.45115831	not_detected	not_detected	0.0286783755447996	0.0497483119697939	0.5310444714411746	0.4883779057404243	neither_active	False	O=C1CC(c2noc(-c3ccccc3)n2)CN1c1ccccc1	O=C1CC(c2noc(-c3ccccc3)n2)CN1c1ccccc1	same	COc1ccc(N2CC(c3noc(-c4cc(OC)cc(OC)c4)n3)CC2=O)cc1	COc1ccc(N2CC(c3noc(-c4cc(F)cc(F)c4)n3)CC2=O)cc1
JCP2022_033295	JCP2022_094373	50	47	44	0.8301886792452831	0.29667678	not_detected	not_detected	0.0189182921839064	-0.0164338303042783	0.5414936975395015	0.6077518578804081	neither_active	False	O=C(COc1ncnc2sccc12)Nc1ccccc1	O=C(COc1ncnc2sccc12)Nc1ccccc1	same	CCC(C)c1ccccc1NC(=O)COc1ncnc2sccc12	CC(C)c1ccccc1NC(=O)COc1ncnc2sccc12
JCP2022_033810	JCP2022_059904	48	49	44	0.8301886792452831	-0.018370211	not_detected	not_detected	-0.0418899554442003	0.0242300592069191	0.6759944697560026	0.530374888866948	neither_active	False	O=C(c1cc[nH]n1)N1CCN(Cc2ccccc2)CC1	O=C(c1cc[nH]n1)N1CCN(CCc2ccccc2)CC1	different	CNC(=O)C1CN(C(=O)c2ccn(C)n2)CCN1Cc1ccccc1	CNC(=O)C1CN(C(=O)c2ccn(C)n2)CCN1CCc1ccccc1
JCP2022_036545	JCP2022_089089	50	47	44	0.8301886792452831	0.6044643	not_detected	not_detected	0.1851898812815333	0.0958789617868984	0.3083169912353818	0.4152111794114621	neither_active	False	O=C(Cn1c(-c2ccccc2)nccc1=O)Nc1ccccc1	O=C(Cn1c(-c2ccccc2)nccc1=O)Nc1ccccc1	same	Cc1cc(=O)n(CC(=O)Nc2cccc(Cl)c2C)c(-c2ccc(F)cc2)n1	Cc1cc(=O)n(CC(=O)Nc2cccc(Cl)c2C)c(-c2ccccc2)n1
JCP2022_037431	JCP2022_114347	49	48	44	0.8301886792452831	0.3012554	not_detected	not_detected	0.0168824979462353	0.0969724319497941	0.5604750605618132	0.2845102351805905	neither_active	False	c1ccc(CSCCNc2ccccc2)cc1	c1ccc(CSCCNc2ccccc2)cc1	same	Cc1ccc(CSCC(Nc2ccc(C(=O)O)cc2[N+](=O)[O-])C(=O)O)cc1	O=C(O)c1ccc(NC(CSCc2ccc(F)cc2)C(=O)O)c([N+](=O)[O-])c1
JCP2022_038559	JCP2022_066935	47	50	44	0.8301886792452831	0.2912714	not_detected	not_detected	-0.0506504321570323	0.0269485668662706	0.7025613799527165	0.5268754018540895	neither_active	False	c1ccc(-c2nc3cccnc3[nH]2)cc1	c1ccc(-c2nc3cccnc3[nH]2)cc1	same	CC(C)NC(=O)NCCn1c(-c2ccccc2)nc2cccnc21	CCC(C)NC(=O)NCCn1c(-c2ccccc2)nc2cccnc21
JCP2022_038713	JCP2022_057736	49	48	44	0.8301886792452831	-0.022202095	not_detected	not_detected	0.1171190034917211	0.0381185475726591	0.287315619844594	0.5019954970203384	neither_active	False	O=c1cc(CNc2ccccc2)sc(=Nc2ccccc2)[nH]1	O=c1cc(CNc2ccccc2)sc(=Nc2ccccc2)[nH]1	same	COc1ccc(N=c2[nH]c(=O)cc(C(O)Nc3ccc(Br)cc3)s2)cc1	COc1ccc(NC(O)c2cc(=O)[nH]c(=Nc3ccc(C)cc3)s2)cc1
JCP2022_039558	JCP2022_082703	50	47	44	0.8301886792452831	0.66416204	not_detected	not_detected	0.2635404851951743	0.1572559246636027	0.1846786598067042	0.3683963123951049	neither_active	False	O=C(CN1CCN(c2ccccc2)CC1)NC(c1ccccc1)c1cccs1	O=C(CN1CCN(c2ccccc2)CC1)NC(c1ccccc1)c1cccs1	same	O=C(CN1CCN(c2ccc(O)cc2)CC1)NC(c1ccc(F)cc1)c1cccs1	O=C(CN1CCN(c2ccc(O)cc2)CC1)NC(c1ccccc1)c1cccs1
JCP2022_045227	JCP2022_094226	49	48	44	0.8301886792452831	-0.034735397	not_detected	not_detected	-0.0292038998376676	0.0269236971838765	0.6362613597080162	0.5272491278320519	neither_active	False	O=C1CC(c2noc(-c3ccccc3)n2)CN1c1ccccc1	O=C1CC(c2noc(-c3ccccc3)n2)CN1c1ccccc1	same	COc1ccc(N2CC(c3noc(-c4ccc(Cl)cc4)n3)CC2=O)cc1	COc1ccc(N2CC(c3noc(-c4ccc(C)cc4)n3)CC2=O)cc1
JCP2022_046220	JCP2022_111419	49	48	44	0.8301886792452831	-0.13910812	not_detected	not_detected	0.1393325119975573	0.1289513954283028	0.2043994678566987	0.4029434744173359	neither_active	False	O=C(NCCOc1ccc(-c2ccccc2)nn1)c1ccccc1	O=C(NCCOc1ccc(-c2ccccc2)nn1)c1ccccc1	same	Cc1ccc(-c2ccc(OCCNC(=O)c3ccccc3C(F)(F)F)nn2)cc1	O=C(NCCOc1ccc(-c2ccc(F)cc2)nn1)c1ccccc1C(F)(F)F
JCP2022_047136	JCP2022_049090	49	48	44	0.8301886792452831	0.22483212	not_detected	not_detected	0.1622384479738164	0.1309253038911028	0.3665973613648686	0.3821883595332218	neither_active	False	O=C(CC(c1ccccc1)n1cccc1)Nc1ccccc1	O=C(CC(c1ccccc1)n1cccc1)Nc1ccccc1	same	COc1ccc(NC(=O)CC(c2ccc(F)cc2)n2cccc2)cc1Cl	COc1ccc(C(CC(=O)Nc2ccc(OC)c(Cl)c2)n2cccc2)cc1
JCP2022_050111	JCP2022_071837	48	49	44	0.8301886792452831	0.8188698	active	active	0.4064838611869261	0.3105466425905795	0.0017879312462837	0.0178476949247012	both_active	False	c1ccc(N=c2cc[nH]c3ccccc23)cc1	c1ccc(N=c2cc[nH]c3ccccc23)cc1	same	CCOC(=O)c1c[nH]c2ccc(C(=O)OC)cc2c1=Nc1ccccc1	CCOC(=O)c1c[nH]c2ccc(C(=O)OC)cc2c1=Nc1ccc(O)cc1
JCP2022_050342	JCP2022_067234	49	48	44	0.8301886792452831	-0.19737945	not_detected	not_detected	0.0421314923514897	-0.0765671037044715	0.4988968089309532	0.8062935596456546	neither_active	False	O=S(=O)(Nc1ccccc1)c1cnc2sccn12	O=S(=O)(Nc1ccccc1)c1cnc2sccn12	same	Cc1cn2c(S(=O)(=O)Nc3cc(Cl)ccc3F)c(C(C)C)nc2s1	Cc1ccc(F)c(NS(=O)(=O)c2c(C(C)C)nc3sc(C)cn23)c1
JCP2022_052627	JCP2022_111795	47	50	44	0.8301886792452831	-0.23225036	not_detected	not_detected	-0.053848104778715	0.0381765029839584	0.8480531221285822	0.5014707922246846	neither_active	False	c1ccc(OCCNc2cccc(N3CCCC3)c2)cc1	c1ccc(OCCNc2cccc(N3CCOCC3)c2)cc1	different	COc1ccc(OCCNc2cc(N3CCCC3)ccc2[N+](=O)[O-])cc1	COc1ccc(OCCNc2cc(N3CCOCC3)ccc2[N+](=O)[O-])cc1
JCP2022_052730	JCP2022_071972	50	47	44	0.8301886792452831	0.2021834	not_detected	not_detected	-0.0645541676710717	-0.0423303978089363	0.753372220983052	0.6766281395551803	neither_active	False	O=C(NCCN1CCOCC1)C1CCCCC(=O)N1Cc1ccccc1	O=C(NCCN1CCCCC1)C1CCCCC(=O)N1Cc1ccccc1	different	O=C(NCCN1CCOCC1)C1CCCCC(=O)N1Cc1ccccc1	O=C(NCCN1CCCCC1)C1CCCCC(=O)N1Cc1ccccc1
JCP2022_056645	JCP2022_078596	48	49	44	0.8301886792452831	-0.20065749	not_detected	not_detected	-0.0159056441182193	0.0468617142394619	0.6418205329147361	0.469995450334514	neither_active	False	O=c1[nH]c(=O)c2c(nc(CN3CCOCC3)n2Cc2ccccc2)[nH]1	O=c1[nH]c(=O)c2c(nc(CN3CCOCC3)n2Cc2ccccc2)[nH]1	same	CC1CN(Cc2nc3c(c(=O)n(C)c(=O)n3C)n2Cc2ccccc2)CC(C)O1	CC1CN(Cc2nc3c(c(=O)n(C)c(=O)n3C)n2Cc2ccc(Cl)cc2)CC(C)O1
JCP2022_057736	JCP2022_084358	48	49	44	0.8301886792452831	0.15332574	not_detected	not_detected	0.0381185475726591	0.0886861608921963	0.5019954970203384	0.3797988006306106	neither_active	False	O=c1cc(CNc2ccccc2)sc(=Nc2ccccc2)[nH]1	O=c1cc(CNc2ccccc2)sc(=Nc2ccccc2)[nH]1	same	COc1ccc(NC(O)c2cc(=O)[nH]c(=Nc3ccc(C)cc3)s2)cc1	COc1ccc(N=c2[nH]c(=O)cc(C(O)Nc3ccc(Cl)cc3)s2)cc1
JCP2022_059375	JCP2022_084947	48	49	44	0.8301886792452831	-0.11408281	not_detected	not_detected	0.0196051222793755	0.0455360252688389	0.580736634404397	0.4607095633917153	neither_active	False	c1ccc(CN2CCn3c(nc4ccccc43)C2)cc1	c1ccc(CCN2CCn3c(nc4ccccc43)C2)cc1	different	CS(=O)(=O)Nc1ccc2c(c1)nc1n2CCN(Cc2ccccc2)C1	CS(=O)(=O)Nc1ccc2c(c1)nc1n2CCN(CCc2ccccc2)C1
JCP2022_062202	JCP2022_114726	47	50	44	0.8301886792452831	-0.0170021	not_detected	not_detected	0.256901346941648	-0.0193430985955573	0.1822965322194215	0.6184079418909814	neither_active	False	O=C(Nc1ccccc1)c1cc(C2CC2)nc2oncc12	O=C(Nc1ccccc1)c1cc(C2CC2)nc2oncc12	same	Cc1ccc(NC(=O)c2cc(C3CC3)nc3onc(C)c23)cc1C	Cc1ccc(NC(=O)c2cc(C3CC3)nc3onc(C)c23)cc1I
JCP2022_064885	JCP2022_085384	50	47	44	0.8301886792452831	0.268839	not_detected	not_detected	-0.0232493058672989	-0.0647703772861566	0.6869732125643376	0.901825880445109	neither_active	False	O=C(Nc1sc2c(c1C(=O)N1CCNCC1)CCC2)c1ccccc1	O=C(Nc1sc2c(c1C(=O)N1CCCCC1)CCC2)c1ccccc1	different	CN1CCN(C(=O)c2c(NC(=O)c3ccccc3F)sc3c2CCC3)CC1	O=C(Nc1sc2c(c1C(=O)N1CCCCC1)CCC2)c1ccccc1F
JCP2022_072849	JCP2022_100369	48	49	44	0.8301886792452831	0.25730187	not_detected	not_detected	0.0124509380274831	-0.0603135633024552	0.5536333689981925	0.7902685051346351	neither_active	False	O=C(NS(=O)(=O)c1ccccc1)c1cccc(N2CCCCS2(=O)=O)c1	O=C(NS(=O)(=O)c1ccccc1)c1cccc(N2CCCCS2(=O)=O)c1	same	O=C(NS(=O)(=O)c1ccc(Br)cc1)c1cccc(N2CCCCS2(=O)=O)c1	O=C(NS(=O)(=O)c1cccc(Br)c1)c1cccc(N2CCCCS2(=O)=O)c1
JCP2022_074356	JCP2022_108621	48	49	44	0.8301886792452831	-0.16001019	not_detected	not_detected	-0.037180788096999	0.013660366813013	0.6387132274240905	0.5364556326165532	neither_active	False	O=C(CN1CCc2ccccc21)NCc1ccccc1	O=C(CN1CCc2ccccc21)NCc1ccccc1	same	CN(Cc1ccccc1)C(=O)CN1CCc2cc(S(N)(=O)=O)ccc21	Cc1ccc(CN(C)C(=O)CN2CCc3cc(S(N)(=O)=O)ccc32)cc1
JCP2022_076353	JCP2022_109415	49	48	44	0.8301886792452831	0.31666118	not_detected	not_detected	-0.0512304527342868	0.0217444268865773	0.7019165788132807	0.5704471997568581	neither_active	False	O=C(c1ccon1)N1CC(c2ccccc2)C2C1C1CCN2CC1	O=C(c1ccon1)N1CC(c2ccccc2)C2C1C1CCN2CC1	same	Cc1cc(C(=O)N2CC(c3ccc(F)cc3)C3C2C2CCN3CC2)no1	Cc1cc(C(=O)N2CC(c3cc(F)cc(F)c3)C3C2C2CCN3CC2)no1
JCP2022_076539	JCP2022_107317	47	50	44	0.8301886792452831	0.07423005	not_detected	not_detected	0.1698742504172944	-0.003921526718583	0.3408814422976514	0.5874478443954824	neither_active	False	O=S(=O)(CCc1ccccc1)NCC1(c2cccs2)CCCC1	O=S(=O)(CCc1ccccc1)NCC1(c2cccs2)CCOCC1	different	COc1ccc(CCS(=O)(=O)NCC2(c3cccs3)CCCC2)cc1	COc1ccc(CCS(=O)(=O)NCC2(c3cccs3)CCOCC2)cc1
JCP2022_085750	JCP2022_088326	48	49	44	0.8301886792452831	-0.111003645	not_detected	not_detected	-0.0538153102142457	-0.0553263260161723	0.8283704012127887	0.7787857758359578	neither_active	False	O=c1[nH]c(=O)c2c(nc(CN3CCOCC3)n2CCc2ccccc2)[nH]1	O=c1[nH]c(=O)c2c(nc(CN3CCN(Cc4ccccc4)CC3)n2CCN2CCOCC2)[nH]1	different	Cn1c(=O)c2c(nc(CN3CCOCC3)n2CCc2ccccc2)n(C)c1=O	Cn1c(=O)c2c(nc(CN3CCN(Cc4ccccc4)CC3)n2CCN2CCOCC2)n(C)c1=O
JCP2022_098884	JCP2022_111355	47	50	44	0.8301886792452831	-0.09320024	not_detected	not_detected	0.334151428915442	0.1399775766483926	0.1060854252600462	0.3736342644886102	neither_active	False	O=C(CC(c1cccs1)n1cccc1)Nc1ccccc1	O=C(CC(c1cccs1)n1cccc1)Nc1ccccc1	same	COc1ccc(NC(=O)CC(c2cccs2)n2cccc2)cc1OC	COc1ccc(NC(=O)CC(c2cccs2)n2cccc2)cc1Cl
JCP2022_000165	JCP2022_040096	43	43	39	0.8297872340425532	-0.42821777	not_detected	not_detected	0.1426740066161637	-0.0592478194973874	0.3880079072136677	0.7322400112778769	neither_active	False	O=C(NS(=O)(=O)c1ccccc1)c1cccc(-n2cccc2)c1	O=C(NS(=O)(=O)c1ccccc1)c1ccc(-n2cccc2)cc1	different	Cc1ccc(C(=O)NS(=O)(=O)c2ccccc2Br)cc1-n1cccc1	Cc1cc(C(=O)NS(=O)(=O)c2ccccc2Br)ccc1-n1cccc1
JCP2022_002923	JCP2022_055946	42	44	39	0.8297872340425532	0.30501607	not_detected	not_detected	0.2820555414707046	0.2279299980692336	0.1831791687318978	0.3623135246548087	neither_active	False	c1ccc(CN=c2[nH]c3ccccc3[nH]2)cc1	c1ccc(CN=c2[nH]c3ccccc3[nH]2)cc1	same	CCn1c(=NCc2cc(C)ccc2O)[nH]c2ccccc21	CCCn1c(=NCc2cc(C)ccc2O)[nH]c2ccccc21
JCP2022_004974	JCP2022_073741	45	41	39	0.8297872340425532	0.12618211	not_detected	not_detected	0.0181852171306614	0.0667746600536771	0.556531729746981	0.473023635822118	neither_active	False	O=C(c1ccccc1-c1nc(-c2ccccc2)no1)N1CCOCC1	O=C(c1ccccc1-c1nc(-c2ccccc2)no1)N1CCOCC1	same	O=C(c1ccccc1-c1nc(-c2ccc(Cl)cc2)no1)N1CCOCC1	O=C(c1ccccc1-c1nc(-c2ccccc2)no1)N1CCOCC1
JCP2022_005269	JCP2022_066101	44	42	39	0.8297872340425532	-0.09403622	not_detected	not_detected	0.0239238407770565	-0.0270794900748555	0.5320234369364368	0.6368218691196971	neither_active	False	O=C1NCCn2cc(S(=O)(=O)Nc3ccccc3)cc21	O=C1NCCn2cc(S(=O)(=O)Nc3ccccc3)cc21	same	Cc1cccc(NS(=O)(=O)c2cc3n(c2)CCN(C)C3=O)c1C	Cc1ccccc1NS(=O)(=O)c1cc2n(c1)CCN(C)C2=O
JCP2022_007018	JCP2022_104946	43	43	39	0.8297872340425532	0.05047603	not_detected	not_detected	0.0817560563558983	-0.052283732986676	0.4455114455149512	0.7077164152361375	neither_active	False	O=C(Nc1ccccc1)c1cccc(-n2cnnc2)n1	O=C(Nc1ccccc1)c1cccc(-n2cnnc2)n1	same	Cc1ccc(C)c(NC(=O)c2nc(-n3cnnc3)ccc2Br)c1	Cc1ccc(NC(=O)c2nc(-n3cnnc3)ccc2Br)c(C)c1
JCP2022_010737	JCP2022_024530	42	44	39	0.8297872340425532	0.13934714	not_detected	not_detected	-0.0041923324027546	0.1955195609950301	0.5937275858967778	0.287315619844594	neither_active	False	O=c1cc(-c2ccccc2)c2scc(-c3ccccc3)c2[nH]1	O=c1cc(-c2ccccc2)c2scc(-c3ccccc3)c2[nH]1	same	O=c1cc(-c2ccccc2)c2sc(C(O)O)c(-c3ccc(F)cc3)c2[nH]1	O=c1cc(-c2ccc(Cl)cc2)c2sc(C(O)O)c(-c3ccc(F)cc3)c2[nH]1
JCP2022_010737	JCP2022_039791	42	44	39	0.8297872340425532	0.21656331	not_detected	not_detected	-0.0041923324027546	0.0619111036822128	0.5937275858967778	0.4737066247712945	neither_active	False	O=c1cc(-c2ccccc2)c2scc(-c3ccccc3)c2[nH]1	O=c1cc(-c2ccccc2)c2scc(-c3ccccc3)c2[nH]1	same	O=c1cc(-c2ccccc2)c2sc(C(O)O)c(-c3ccc(F)cc3)c2[nH]1	O=c1cc(-c2cccc(F)c2)c2sc(C(O)O)c(-c3ccc(F)cc3)c2[nH]1
JCP2022_011510	JCP2022_022540	41	45	39	0.8297872340425532	0.31052285	not_detected	not_detected	0.1273208658316204	0.2353011947004325	0.4099387832003178	0.2158084896556479	neither_active	False	c1ccc(N=c2nc[nH]c3onc(-c4ccccc4)c23)cc1	c1ccc(N=c2nc[nH]c3onc(-c4ccccc4)c23)cc1	same	Cc1ccccc1-c1noc2[nH]cnc(=Nc3ccccc3)c12	Cc1ccccc1-c1noc2[nH]cnc(=Nc3ccc(F)cc3)c12
JCP2022_015678	JCP2022_028270	43	43	39	0.8297872340425532	0.277854	not_detected	not_detected	-0.0692134358476423	0.169531974467971	0.782611060723606	0.3445684340796944	neither_active	False	c1cnc2[nH]ncc2c1	c1cnc2[nH]ncc2c1	same	CCC(CC)NC(=O)c1cc(C(C)C)nc2c1cnn2C(C)C	CCC(C)NC(=O)c1cc(C(C)C)nc2c1cnn2C(C)C
JCP2022_018359	JCP2022_030501	44	42	39	0.8297872340425532	0.112321086	not_detected	not_detected	-0.0215914421866359	0.0284168619549906	0.6816283121844009	0.542032536978001	neither_active	False	c1ccc(-n2ccc(CN=c3cco[nH]3)c2)cc1	c1ccc(-n2ccc(CN=c3cco[nH]3)c2)cc1	same	Cc1cc(=NC(O)c2cc(O)n(-c3ccc(F)cc3)c2)[nH]o1	Cc1ccc(-n2cc(C(O)N=c3cc(C)o[nH]3)cc2O)cc1
JCP2022_021037	JCP2022_040185	43	43	39	0.8297872340425532	-0.25643846	not_detected	not_detected	-0.0074830550435136	0.0256295106782924	0.5813702964975681	0.4983849604406082	neither_active	False	O=c1c(C(c2ccccc2)c2c[nH]n(-c3ccccc3)c2=O)c[nH]n1-c1ccccc1	O=c1c(C(c2ccccc2)c2c[nH]n(-c3ccccc3)c2=O)c[nH]n1-c1ccccc1	same	COc1ccc(C(c2c(C)[nH]n(-c3ccccc3)c2=O)c2c(C)[nH]n(-c3ccccc3)c2=O)c(OC)c1	COc1ccc(OC)c(C(c2c(C)[nH]n(-c3ccccc3)c2=O)c2c(C)[nH]n(-c3ccccc3)c2=O)c1
JCP2022_026553	JCP2022_044162	43	43	39	0.8297872340425532	0.45682478	not_detected	not_detected	0.0514599445238801	-0.0187093414095303	0.4873508199394477	0.6167795049713658	neither_active	False	c1ccc(-c2ccno2)cc1	c1ccc(-c2ccno2)cc1	same	Cc1ccc(-c2cc(CN(C(=O)C(C)C)C(C)C)no2)c(C)c1	Cc1ccc(C)c(-c2cc(CN(C(=O)C(C)C)C(C)C)no2)c1
JCP2022_026982	JCP2022_056573	44	42	39	0.8297872340425532	0.009912494	not_detected	not_detected	0.0839049822774382	-0.0144412357806186	0.4798381595364777	0.6490725750455547	neither_active	False	c1ccc2nc(-c3cn[nH]c3)ccc2c1	c1ccc2nc(-c3cn[nH]c3)ccc2c1	same	CCn1cc(-c2cc(C(N)=O)c3ccccc3n2)c(C)n1	CCn1cc(-c2cc(C(=O)O)c3ccccc3n2)c(C)n1
JCP2022_027730	JCP2022_073846	42	44	39	0.8297872340425532	-0.02919239	not_detected	not_detected	0.2687437390443847	-0.0295201457151363	0.1685119276414597	0.6428910051722423	neither_active	False	c1ccc(-c2ccno2)cc1	c1ccc(-c2ccno2)cc1	same	CCN(Cc1cc(-c2ccc(C)cc2C)on1)C(=O)C(C)C	Cc1ccc(-c2cc(CN(CC(C)C)C(=O)C(C)C)no2)c(C)c1
JCP2022_028646	JCP2022_038969	42	44	39	0.8297872340425532	0.17527673	not_detected	not_detected	0.2261674069841497	-0.0207359366222357	0.2296489465450657	0.6045577731444082	neither_active	False	O=C(CC(c1ccccc1)n1cccc1)Nc1ccccc1	O=C(CC(c1ccccc1)n1cccc1)Nc1ccccc1	same	Cc1cc(F)ccc1NC(=O)CC(c1ccc(F)cc1)n1cccc1	Cc1cc(F)ccc1NC(=O)CC(c1cccc(F)c1)n1cccc1
JCP2022_030446	JCP2022_061718	43	43	39	0.8297872340425532	0.5329844	active	active	0.8911878560643791	0.4393450027880174	0.004119949031307	0.0090180323472078	both_active	False	O=C(NCCOc1ccccc1)c1ccccc1	O=C(NCCOc1ccccc1)c1ccccc1	same	NS(=O)(=O)c1cc(C(=O)NCCOc2ccc(Cl)cc2)c(Cl)cc1Cl	NS(=O)(=O)c1cc(C(=O)NCCOc2ccccc2)c(Cl)cc1Cl
JCP2022_033932	JCP2022_039791	42	44	39	0.8297872340425532	0.16697893	not_detected	not_detected	-0.0243850944832045	0.0619111036822128	0.628186688739275	0.4737066247712945	neither_active	False	O=c1cc(-c2ccccc2)c2scc(-c3ccccc3)c2[nH]1	O=c1cc(-c2ccccc2)c2scc(-c3ccccc3)c2[nH]1	same	O=c1cc(-c2cc(F)cc(F)c2)c2sc(C(O)O)c(-c3ccc(F)cc3)c2[nH]1	O=c1cc(-c2cccc(F)c2)c2sc(C(O)O)c(-c3ccc(F)cc3)c2[nH]1
JCP2022_040628	JCP2022_115268	45	41	39	0.8297872340425532	-0.011214006	not_detected	not_detected	-0.055496117927121	-0.0703511658667556	0.7159570458896689	0.7768300383377014	neither_active	False	c1cn[nH]c(=NC2CCNC2)c1	c1cn[nH]c(=NC2CNC2)c1	different	CC(C)(C)OC(=O)N1CCC(N=c2cccn[nH]2)C1	CC(C)(C)OC(=O)N1CC(N=c2cccn[nH]2)C1
JCP2022_042040	JCP2022_054043	42	44	39	0.8297872340425532	0.3093472	not_detected	not_detected	0.1722472369352783	0.1704988231353114	0.1012226651023239	0.2384973015527898	neither_active	False	O=C(N=c1cc(-c2ccccc2)[nH]o1)c1ccccc1	O=C(N=c1cc(-c2ccccc2)[nH]o1)c1ccccc1	same	COc1ccccc1C(=O)N=c1cc(-c2ccc(C)cc2)[nH]o1	COc1ccccc1C(=O)N=c1cc(-c2ccc(Cl)cc2)[nH]o1
JCP2022_042282	JCP2022_074310	43	43	39	0.8297872340425532	0.11762704	not_detected	not_detected	0.0085638695727153	-0.0513619653968095	0.5604060059061804	0.7021704005125575	neither_active	False	O=c1cc(-c2ccccc2)c2scc(-c3ccccc3)c2[nH]1	O=c1cc(-c2ccccc2)c2scc(-c3ccccc3)c2[nH]1	same	O=c1cc(-c2ccccc2F)c2sc(C(O)O)c(-c3ccc(F)cc3)c2[nH]1	O=c1cc(-c2cc(F)ccc2F)c2sc(C(O)O)c(-c3ccc(F)cc3)c2[nH]1
JCP2022_043630	JCP2022_114506	44	42	39	0.8297872340425532	0.08854042	not_detected	not_detected	-0.0902295551937805	0.0100398330546696	0.880115768250593	0.5571368860299667	neither_active	False	O=c1[nH]c2ccccc2n1Cc1cc(-c2ccco2)on1	O=c1[nH]c2ccccc2n1Cc1cc(-c2ccco2)on1	same	CCCn1c(=O)n(Cc2cc(-c3ccco3)on2)c2ccccc21	CCn1c(=O)n(Cc2cc(-c3ccco3)on2)c2ccccc21
JCP2022_047676	JCP2022_067648	42	44	39	0.8297872340425532	-0.068648405	not_detected	not_detected	-0.0043361669739958	-0.0457896821332919	0.5872314835907201	0.687101100298465	neither_active	False	c1ccc(-c2ccno2)cc1	c1ccc(-c2ccno2)cc1	same	CCC(=O)N(CC)Cc1cc(-c2ccc(OC)cc2)on1	CCCN(Cc1cc(-c2ccc(OC)cc2)on1)C(=O)CC
JCP2022_049128	JCP2022_077491	43	43	39	0.8297872340425532	0.020007554	not_detected	not_detected	-0.040849754547291	-0.0485224748099576	0.67438068908764	0.6928612901724622	neither_active	False	O=C(c1ccccn1)N1CCNC(c2ccccc2)C1	O=C(c1ccccn1)N1CCNCC1c1ccccc1	different	CC(=O)N1CCN(C(=O)c2cccc(C)n2)CC1c1ccccc1	CC(=O)N1CCN(C(=O)c2cccc(C)n2)C(c2ccccc2)C1
JCP2022_050003	JCP2022_099281	41	45	39	0.8297872340425532	0.118465275	not_detected	not_detected	0.0682724296851078	0.169073992223296	0.4629070189945028	0.3640325851187791	neither_active	False	O=C(NCc1ccccc1)NCc1ncc(-c2ccccc2)o1	O=C(NCCc1ccccc1)NCc1ncc(-c2ccccc2)o1	different	O=C(NCc1ccc(F)cc1)NCc1ncc(-c2ccccc2)o1	O=C(NCCc1ccc(F)cc1)NCc1ncc(-c2ccccc2)o1
JCP2022_050968	JCP2022_099733	43	43	39	0.8297872340425532	0.007041212	not_detected	not_detected	-0.0343712976273167	0.0188269762634971	0.7398453719704692	0.5481286363606953	neither_active	False	c1ccc(OCCSc2nnnn2C2CCCCC2)cc1	c1ccc(OCCSc2nnnn2C2CCCCC2)cc1	same	CCOc1ccc(OCCSc2nnnn2C2CCCCC2)cc1	COc1ccc(OCCSc2nnnn2C2CCCCC2)cc1
JCP2022_053281	JCP2022_081686	43	43	39	0.8297872340425532	0.54652214	not_detected	not_detected	-0.0204166992699686	0.0415454255088399	0.6469824308319809	0.4914354368853005	neither_active	False	O=c1cc(-c2ccccc2)c2ccccc2o1	O=c1cc(-c2ccccc2)c2ccccc2o1	same	COC(=O)COc1ccc2c(-c3ccccc3)cc(=O)oc2c1	COC(=O)COc1ccc2c(-c3ccc(OC)cc3)cc(=O)oc2c1
JCP2022_065663	JCP2022_072644	44	42	39	0.8297872340425532	0.19763905	not_detected	not_detected	0.0120899046503332	-0.0102059198086031	0.5672172825531475	0.6128718415298613	neither_active	False	O=C(CSc1ncnc2sccc12)c1ccccc1	O=C(CSc1ncnc2sccc12)c1ccccc1	same	CCc1cc2c(SCC(=O)c3ccc(C)cc3)ncnc2s1	CCc1cc2c(SCC(=O)c3ccccc3)ncnc2s1
JCP2022_067758	JCP2022_098169	43	43	39	0.8297872340425532	0.08129547	not_detected	not_detected	-0.0122987271129289	0.0417601953430193	0.6028239972243178	0.5014707922246846	neither_active	False	c1ccc(-c2ccno2)cc1	c1ccc(-c2ccno2)cc1	same	CCC(=O)N(Cc1cc(-c2ccc(C)c(C)c2)on1)C(C)C	Cc1ccc(-c2cc(CN(C(=O)CC(C)C)C(C)C)no2)cc1C
JCP2022_070984	JCP2022_108334	44	42	39	0.8297872340425532	0.008076169	not_detected	not_detected	0.0206654813477923	-0.0455357937767152	0.576713248439327	0.7984738091864133	neither_active	False	O=S(=O)(c1ccccc1)N1CCNCC1	O=S(=O)(c1ccccc1)N1CCCC1	different	Cc1ccc(S(=O)(=O)N2CCN(C)CC2)cc1C(=O)NCC(C)C	Cc1ccc(S(=O)(=O)N2CCCC2)cc1C(=O)NCC(C)C
JCP2022_074788	JCP2022_111115	46	40	39	0.8297872340425532	0.5408193	not_detected	not_detected	0.2271428343484251	0.0142557238205624	0.2359722541905015	0.5502604215187709	neither_active	False	O=C(Nc1ccccc1)c1nc2ccccc2nc1N1CCCC1	O=C(Nc1ccccc1)c1nc2ccccc2nc1N1CCCC1	same	CCc1cccc(C)c1NC(=O)c1nc2ccccc2nc1N1CCCC1	Cc1cccc(C)c1NC(=O)c1nc2ccccc2nc1N1CCCC1
JCP2022_074816	JCP2022_115165	43	43	39	0.8297872340425532	0.26971427	not_detected	not_detected	0.1287796618579843	0.0392281239679196	0.407719993072887	0.5039836608251846	neither_active	False	O=C1NCCn2cc(S(=O)(=O)Nc3ccccc3)cc21	O=C1NCCn2cc(S(=O)(=O)Nc3ccccc3)cc21	same	Cc1ccc(C)c(NS(=O)(=O)c2cc3n(c2)CCN(C)C3=O)c1	Cc1ccc(NS(=O)(=O)c2cc3n(c2)CCN(C)C3=O)c(C)c1
JCP2022_076046	JCP2022_083977	42	44	39	0.8297872340425532	0.1789889	not_detected	not_detected	-0.0277478424933904	-0.0256677879844462	0.6282464039509233	0.7027522817763022	neither_active	False	O=c1ccnc2c(-c3ccccc3)c[nH]n12	O=c1ccnc2c(-c3ccccc3)c[nH]n12	same	CCc1cc(=O)n2[nH]c(C)c(-c3ccc(OC)cc3)c2n1	CCCc1cc(=O)n2[nH]c(C)c(-c3ccc(OC)cc3)c2n1
JCP2022_077363	JCP2022_104581	43	43	39	0.8297872340425532	0.24614173	not_detected	not_detected	-0.022807757328568	-0.061096917860804	0.6777793794657012	0.8836298714030438	neither_active	False	O=C(NCc1ccccc1)C1CCNCC1	O=C(NCc1ccccc1)C1CCNCC1	same	COc1ccccc1CNC(=O)C1CCN(S(C)(=O)=O)CC1	CCS(=O)(=O)N1CCC(C(=O)NCc2ccccc2OC)CC1
JCP2022_080744	JCP2022_087122	39	47	39	0.8297872340425532	0.050754678	not_detected	not_detected	-0.0311325879616077	-0.02926486066232	0.646310459990576	0.6429697072181508	neither_active	False	O=c1cc(-c2ccccc2)c2scc(-c3ccccc3)c2[nH]1	O=c1cc(-c2ccccc2)c2scc(-c3ccccc3)c2[nH]1	same	O=c1cc(-c2ccc(F)cc2)c2sc(C(O)O)c(-c3ccc(F)cc3)c2[nH]1	CSc1ccc(-c2cc(=O)[nH]c3c(-c4ccc(F)cc4)c(C(O)O)sc23)cc1
JCP2022_103261	JCP2022_103265	43	43	39	0.8297872340425532	0.07766869	not_detected	not_detected	-0.025567947142895	0.0183324814687681	0.6632928302357347	0.5299367994346011	neither_active	False	c1ccc(Oc2nnc(-c3ccccc3)c3ccccc23)cc1	c1ccc(Oc2nnc(-c3ccccc3)c3ccccc23)cc1	same	COc1ccc(-c2nnc(Oc3ccc(NC(C)=O)cc3)c3ccccc23)cc1	CC(=O)Nc1ccc(Oc2nnc(-c3ccc(C)cc3)c3ccccc23)cc1
JCP2022_021706	JCP2022_028155	79	82	73	0.8295454545454546	0.118751064	not_detected	not_detected	0.0070414681147901	-0.0477617547364716	0.5452090363815714	0.6932393678377657	neither_active	False	O=C(CC1CCN2CC1C=CCOc1ccc(NCCc3ccccn3)cc1CNCC2=O)NC1CC1	O=C1CNCc2cc(NCCc3ccccn3)ccc2OCC=CC2CCCN1C2	different	CN(CCc1ccccn1)c1ccc2c(c1)CNCC(=O)N1CCC(CC(=O)NC3CC3)C(C=CCO2)C1	CC(=O)NCCNC(=O)CC1CCN2CC1C=CCOc1ccc(N(C)CCc3ccccn3)cc1CNCC2=O
JCP2022_005350	JCP2022_104559	37	38	34	0.8292682926829268	-0.0870447	not_detected	not_detected	-0.0474148526679675	0.171275176627043	0.7974740166534118	0.3633297451104005	neither_active	False	O=C(NCCCN1CCCC1)C1CCNCC1	O=C(NCCCN1CCNCC1)C1CCNCC1	different	CCS(=O)(=O)N1CCC(C(=O)NCCCN2CCCC2)CC1	CCCN1CCN(CCCNC(=O)C2CCN(S(=O)(=O)CC)CC2)CC1
JCP2022_006578	JCP2022_029586	36	39	34	0.8292682926829268	0.2552247	not_detected	not_detected	-0.06579220893676	-0.057453684133132	0.7559199177946871	0.7261150129578077	neither_active	False	c1cnn2ccnc2n1	c1cnn2ccnc2n1	same	CCS(=O)(=O)NCCc1cn2nc(C)c(C)nc2n1	CCCS(=O)(=O)NCCc1cn2nc(C)c(C)nc2n1
JCP2022_006899	JCP2022_071048	36	39	34	0.8292682926829268	-0.043045364	not_detected	not_detected	0.0748856649120638	0.0719475450059243	0.4372328086698878	0.4665273222875644	neither_active	False	O=C(CN1C(=O)c2ccccc2S1(=O)=O)Nc1ccccc1	O=C(CN1C(=O)c2ccccc2S1(=O)=O)Nc1ccccc1	same	O=C(CN1C(=O)c2ccccc2S1(=O)=O)Nc1ccccc1	O=C(CN1C(=O)c2ccccc2S1(=O)=O)Nc1ccc(O)cc1
JCP2022_012443	JCP2022_087099	40	35	34	0.8292682926829268	0.12294284	not_detected	not_detected	0.0092797285862375	0.0241746058394161	0.5592732721983653	0.5319347546331457	neither_active	False	O=C(Nc1c[nH]n(-c2ccccc2)c1=O)c1ccccc1	O=C(Nc1c[nH]n(-c2ccccc2)c1=O)c1ccccc1	same	Cc1c(NC(=O)c2ccc(Cl)cc2)c(=O)n(-c2ccccc2)n1C	Cc1c(NC(=O)c2ccccc2)c(=O)n(-c2ccccc2)n1C
JCP2022_018647	JCP2022_087099	40	35	34	0.8292682926829268	0.39359128	not_detected	not_detected	0.0062151049363786	0.0241746058394161	0.5917242526426041	0.5319347546331457	neither_active	False	O=C(Nc1c[nH]n(-c2ccccc2)c1=O)c1ccccc1	O=C(Nc1c[nH]n(-c2ccccc2)c1=O)c1ccccc1	same	Cc1c(NC(=O)c2ccc(F)cc2)c(=O)n(-c2ccccc2)n1C	Cc1c(NC(=O)c2ccccc2)c(=O)n(-c2ccccc2)n1C
JCP2022_020935	JCP2022_024887	78	72	68	0.8292682926829268	-0.12573165	not_detected	not_detected	0.2593107582873845	0.0033875989191885	0.182460228097009	0.5598611462861841	neither_active	False	O=C1CC2CCC(CNC(=O)C3CN(CCN3C(=O)C3CCOCC3)C(=O)C3CC(CN3Cc3ccccc3)N1)O2	O=C1CC2CCC(CNC(=O)C3CN(CCN3C(=O)C3CCOCC3)C(=O)C3CC(CN3Cc3ccccc3)N1)O2	same	O=C1CC2OC(CNC(=O)C3CN(CCN3C(=O)C3CCOCC3)C(=O)C3CC(CN3Cc3ccc(OC(F)(F)F)cc3)N1)C(O)C2O	O=C1CC2OC(CNC(=O)C3CN(CCN3C(=O)C3CCOCC3)C(=O)C3CC(CN3Cc3ccc(F)cc3)N1)C(O)C2O
JCP2022_025188	JCP2022_059027	38	37	34	0.8292682926829268	0.34459338	not_detected	not_detected	0.2927682758975424	-0.0422417116015417	0.2846248008559423	0.6696000346885884	neither_active	False	O=S(=O)(N=c1cnc2ccccc2[nH]1)c1ccccc1	O=S(=O)(N=c1cnc2ccccc2[nH]1)c1ccccc1	same	O=S(=O)(N=c1[nH]c2ccccc2nc1Cl)c1ccc(Br)cc1	O=S(=O)(N=c1[nH]c2ccccc2nc1Cl)c1ccc(Cl)cc1
JCP2022_036058	JCP2022_050907	36	39	34	0.8292682926829268	0.23365551	not_detected	not_detected	0.0338811399422739	0.3194685153430354	0.5223318680641467	0.1203167805254516	neither_active	False	C(#Cc1ccccc1)CN1CCCCC1	C(C#Cc1ccccc1)#CCN1CCCCC1	different	COc1cc(C#CCN2CCCCC2)ccc1O	COc1cc(C#CC#CCN2CCCCC2)ccc1O
JCP2022_043265	JCP2022_107496	75	75	68	0.8292682926829268	-0.020314297	not_detected	not_detected	0.0590917377020989	0.3307050290188655	0.4736583678074417	0.1082353370548055	neither_active	False	O=C1CC2CCC(CNC(=O)C3CN(CCN3C(=O)C3CC3)C(=O)C3CC(CN3Cc3ccccc3)N1)O2	O=C1CC2CCC(CNC(=O)C3CN(CCN3)C(=O)C3CC(CN3Cc3ccccc3)N1)O2	different	COc1cccc(CN2CC3CC2C(=O)N2CCN(C(=O)C4CC4)C(C2)C(=O)NCC2OC(CC(=O)N3)C(O)C2O)c1	COCC(=O)N1CCN2CC1C(=O)NCC1OC(CC(=O)NC3CC(C2=O)N(Cc2cccc(OC)c2)C3)C(O)C1O
JCP2022_073015	JCP2022_087099	40	35	34	0.8292682926829268	-0.0014307778	not_detected	not_detected	0.0023491813061118	0.0241746058394161	0.6072434104403079	0.5319347546331457	neither_active	False	O=C(Nc1c[nH]n(-c2ccccc2)c1=O)c1ccncc1	O=C(Nc1c[nH]n(-c2ccccc2)c1=O)c1ccccc1	different	Cc1c(NC(=O)c2ccncc2)c(=O)n(-c2ccccc2)n1C	Cc1c(NC(=O)c2ccccc2)c(=O)n(-c2ccccc2)n1C
JCP2022_018188	JCP2022_032673	68	71	63	0.8289473684210527	0.34412223	not_detected	not_detected	-0.0142332074960771	-0.0503002493280509	0.6054269959700657	0.7046232789799143	neither_active	False	O=C1CC2CCC(CNC(=O)C3CN(CCN3)C(=O)C3CC(CN3Cc3ccccc3)N1)O2	O=C1CC2CCC(CNC(=O)C3CN(CCN3)C(=O)C3CC(CN3Cc3ccccc3)N1)O2	same	CC(=O)N1CCN2CC1C(=O)NCC1OC(CC(=O)NC3CC(C2=O)N(Cc2ccc(C(F)(F)F)cc2)C3)C(O)C1O	CC(=O)N1CCN2CC1C(=O)NCC1OC(CC(=O)NC3CC(C2=O)N(Cc2ccc(OC(F)(F)F)cc2)C3)C(O)C1O
JCP2022_027540	JCP2022_032523	70	69	63	0.8289473684210527	0.026998505	not_detected	not_detected	0.0479882300411102	-0.0146603793689535	0.4904521539066785	0.6057459854486215	neither_active	False	O=C1NC2(C(=O)Nc3ccccc32)C(C(=O)c2cccc(S(=O)(=O)N3CCCCC3)c2)C1=O	O=C1NC2(C(=O)Nc3ccccc32)C(C(=O)c2cccc(S(=O)(=O)N3CCCCC3)c2)C1=O	same	CCN1C(=O)C2(c3ccccc31)C(C(=O)c1cccc(S(=O)(=O)N3CCCCC3)c1)C(=O)C(=O)N2CCCN(C)C	CCCN1C(=O)C2(c3ccccc31)C(C(=O)c1cccc(S(=O)(=O)N3CCCCC3)c1)C(=O)C(=O)N2CCN(C)C
JCP2022_076883	JCP2022_092910	70	69	63	0.8289473684210527	-0.06351797	not_detected	not_detected	-0.0503839035126647	0.0650384157305921	0.7017416291547456	0.4861179556505852	neither_active	False	O=C1CC2CCC(CNC(=O)C3CN(CCN3Cc3ccccc3)C(=O)C3CC(CN3)N1)O2	O=C1CC2CCC(CNC(=O)C3CN(CCN3Cc3ccccc3)C(=O)C3CC(CN3)N1)O2	same	CC(C)(C)CN1CC2CC1C(=O)N1CCN(Cc3ccc(F)c(F)c3)C(C1)C(=O)NCC1OC(CC(=O)N2)C(O)C1O	CCCN1CC2CC1C(=O)N1CCN(Cc3ccc(F)c(F)c3)C(C1)C(=O)NCC1OC(CC(=O)N2)C(O)C1O
JCP2022_003026	JCP2022_019687	63	65	58	0.8285714285714286	0.46874157	not_detected	not_detected	0.0247995663633351	0.2619853199634038	0.5107960357377772	0.1891993827190329	neither_active	False	O=C(Nc1ccccc1)C1CCCN(C(=O)c2cnn(-c3ccccc3)c2-n2cccc2)C1	O=C(Nc1ccccc1)C1CCCN(C(=O)c2cnn(-c3ccccc3)c2-n2cccc2)C1	same	Cc1cc(C)c(NC(=O)C2CCCN(C(=O)c3cnn(-c4ccc(F)cc4)c3-n3cccc3)C2)c(C)c1	Cc1ccc(NC(=O)C2CCCN(C(=O)c3cnn(-c4ccc(F)cc4)c3-n3cccc3)C2)c(C)c1
JCP2022_005846	JCP2022_096562	35	29	29	0.8285714285714286	-0.19379786	not_detected	not_detected	-0.0216111965042842	-0.0358526971436299	0.6694568177403658	0.7282650113728325	neither_active	False	O=C1NC(=O)c2cc(Oc3ccccc3)ccc21	O=C1NC(=O)c2cc(Oc3ccc4c(c3)C(=O)NC4=O)ccc21	different	Nc1ccc(Oc2ccc3c(c2)C(=O)N(CCO)C3=O)cc1	O=C1c2ccc(Oc3ccc4c(c3)C(=O)N(CCO)C4=O)cc2C(=O)N1CCO
JCP2022_020346	JCP2022_098323	32	32	29	0.8285714285714286	-0.0037145764	not_detected	not_detected	0.0193054752344491	0.1716596743785351	0.5022025923231946	0.3616912210055844	neither_active	False	O=S(=O)(Nc1ccc2c(c1)OCCO2)c1ccccc1	O=S(=O)(Nc1ccc2c(c1)OCO2)c1ccccc1	different	O=S(=O)(Nc1ccc2c(c1)OCCO2)c1ccccc1	O=S(=O)(Nc1ccc2c(c1)OCO2)c1ccccc1
JCP2022_033267	JCP2022_105173	65	63	58	0.8285714285714286	0.5114554	active	active	0.9278083447493802	1.0	0.0002086472641767	0.0002086472641767	both_active	False	c1ccc(CNCC2CC3CCN2CC3c2cc(-c3ccccc3)n[nH]2)cc1	c1ccc(CNCC2CC3CCN2CC3c2cc(-c3ccccc3)n[nH]2)cc1	same	COc1ccc(-c2cc(C3CN4CCC3CC4CNCc3ccc(N(C)C)cc3)n(C)n2)cc1OC	COc1ccc(-c2cc(C3CN4CCC3CC4CNCc3ccc(N(C)C)cc3)n(C)n2)cc1
JCP2022_040054	JCP2022_113044	66	62	58	0.8285714285714286	0.6674882	active	active	0.3879768080408664	0.5731116522723834	0.0160125685655567	0.0005411976679078	both_active	False	O=C(Cc1cscn1)N1CCCCC1c1ncncc1-c1ccccc1	O=C(Cc1cscn1)N1CCCCC1c1ncncc1-c1ccccc1	same	Cc1nc(CC(=O)N2CCCCC2c2nc(N(C)C)ncc2-c2cccc(F)c2)cs1	Cc1nc(CC(=O)N2CCCCC2c2nc(N(C)C)ncc2-c2ccc(F)cc2)cs1
JCP2022_042643	JCP2022_101866	31	33	29	0.8285714285714286	-0.2122639	not_detected	not_detected	0.2595450960587802	0.1559315572105861	0.2696636026932187	0.36699893873284	neither_active	False	c1ccc(Cn2c3c(c4ccccc42)CCCC3)cc1	c1ccc(Cn2c3c(c4ccccc42)CCCC3)cc1	same	c1ccc(Cn2c3c(c4ccccc42)CCCC3)cc1	Clc1ccc(Cn2c3c(c4ccccc42)CCCC3)cc1
JCP2022_049199	JCP2022_060337	33	31	29	0.8285714285714286	-0.1637479	not_detected	not_detected	0.0159816695689264	-0.0235579833632025	0.5097978225584102	0.687498702776734	neither_active	False	O=S(=O)(Cc1ccccc1)N=c1cccc[nH]1	O=S(=O)(Cc1ccccc1)N=c1cccc[nH]1	same	O=S(=O)(Cc1ccccc1)N=c1ccc(Cl)c[nH]1	O=S(=O)(Cc1ccc(Cl)cc1)N=c1ccc(Cl)c[nH]1
JCP2022_057672	JCP2022_064415	66	62	58	0.8285714285714286	0.36132973	not_detected	not_detected	0.0571152897595585	0.1562889016660609	0.4349328589168256	0.1400105877735434	neither_active	False	O=C(NCc1ccccn1)C1CCCN(c2nn3cc(-c4ccccc4)nc3s2)C1	O=C(NCc1ccccn1)C1CCN(c2nn3cc(-c4ccccc4)nc3s2)CC1	different	COc1ccc(-c2cn3nc(N4CCCC(C(=O)NCc5ccccn5)C4)sc3n2)cc1	COc1ccc(-c2cn3nc(N4CCC(C(=O)NCc5ccccn5)CC4)sc3n2)cc1
JCP2022_078528	JCP2022_081446	31	33	29	0.8285714285714286	-0.21059416	not_detected	not_detected	0.0679569911264092	-0.0415998972575611	0.4258918584859028	0.7763999502091068	neither_active	False	O=C(Nc1ccccc1)N1CCc2ccccc21	O=C(Nc1ccccc1)N1CCCc2ccccc21	different	O=C(Nc1ccccc1)N1CCc2ccccc21	O=C(Nc1ccccc1)N1CCCc2ccccc21
JCP2022_000879	JCP2022_077282	58	59	53	0.828125	0.45627624	not_detected	not_detected	0.0106973048525773	0.158593546301159	0.5419104792536513	0.2727036171708024	neither_active	False	O=C(c1nc(-c2cccc(S(=O)(=O)NCc3ccccc3)c2)no1)N1CCCC1	O=C(c1nc(-c2cccc(S(=O)(=O)NCc3ccccc3)c2)no1)N1CCCCC1	different	Cc1ccc(-c2noc(C(=O)N3CCCC3)n2)cc1S(=O)(=O)NCc1ccc(F)cc1	Cc1ccc(-c2noc(C(=O)N3CCCCC3)n2)cc1S(=O)(=O)NCc1ccc(Cl)cc1
JCP2022_002434	JCP2022_049843	59	58	53	0.828125	0.79413587	active	active	0.4416629487327854	0.7275190672511425	0.0525615754347709	0.0019826300245269	both_active	False	O=C(NCCc1ccccc1)c1ccc(C[SH+]c2ccccc2)o1	O=C(NCCc1ccccc1)c1ccc(C[SH+]c2ccccc2)o1	same	COc1ccc(OC)c(CCNC(=O)c2ccc(C[S+]([O-])c3cccc(Cl)c3)o2)c1	COc1ccc(OC)c(CCNC(=O)c2ccc(C[S+]([O-])c3cccc(C)c3)o2)c1
JCP2022_003236	JCP2022_047970	58	59	53	0.828125	0.21569964	not_detected	not_detected	-0.0321340689222431	-0.0114527417163832	0.6462991103086929	0.6057459854486215	neither_active	False	O=C1CC2CCC(CNC(=O)C3CN(CCN3)C(=O)C3CC(CN3C3CCCCC3)N1)O2	O=C1CC2CCC(CNC(=O)C3CN(CCN3C(=O)C3CC3)C(=O)C3CC(CN3C3CCCC3)N1)O2	different	CC(=O)N1CCN2CC1C(=O)NCC1OC(CC(=O)NC3CC(C2=O)N(C2CCCCC2)C3)C(O)C1O	O=C1CC2OC(CNC(=O)C3CN(CCN3C(=O)C3CC3)C(=O)C3CC(CN3C3CCCC3)N1)C(O)C2O
JCP2022_003431	JCP2022_083881	61	56	53	0.828125	-0.16139227	not_detected	not_detected	0.0473313095283885	0.0703364386899206	0.482149998957029	0.443666190483741	neither_active	False	O=C(NCc1cccnc1)c1cccc(NC(=O)c2nnc(COc3ccccc3)s2)c1	O=C(NCc1ccccc1)c1cccc(NC(=O)c2nnc(COc3ccccc3)s2)c1	different	O=C(NCc1cccnc1)c1cccc(NC(=O)c2nnc(COc3ccc(Cl)cc3)s2)c1	O=C(NCc1ccccc1)c1cccc(NC(=O)c2nnc(COc3ccc(Cl)cc3)s2)c1
JCP2022_005060	JCP2022_067527	58	59	53	0.828125	0.65430856	active	active	0.6457224409424641	0.8747772717949064	0.0002086472641767	0.0002086472641767	both_active	False	O=C(Nc1ccc(N2CCNCC2)nc1)c1ccccc1	O=C(Nc1ccc(N2CCNCC2)nc1)c1ccccc1	same	Cc1cccc(C(=O)Nc2cnc(N3CCNCC3)c(C(=O)N(CC(C)C)CC(C)C)c2)c1	CC(C)CN(CC(C)C)C(=O)c1cc(NC(=O)c2cccc(Cl)c2)cnc1N1CCNCC1
JCP2022_008148	JCP2022_015165	58	59	53	0.828125	0.78165674	active	active	0.4260059496800069	0.9135792265730556	0.0352944259430444	0.0002086472641767	both_active	False	O=C1CCSc2ccc(S(=O)(=O)N3CCOc4ccccc43)cc2N1	O=C1CCSc2ccc(S(=O)(=O)N3CCOc4ccccc43)cc2N1	same	CCC1CN(S(=O)(=O)c2ccc3c(c2)NC(=O)CCS3)c2cc(C)ccc2O1	CCC1CN(S(=O)(=O)c2ccc3c(c2)NC(=O)CCS3)c2cc(Cl)ccc2O1
JCP2022_014474	JCP2022_045723	60	57	53	0.828125	0.60580957	active	active	0.6849274908716924	1.0	0.0440425178516704	0.0002086472641767	both_active	False	O=C(Nc1cc(S(=O)(=O)Nc2ccccc2)ccc1N1CCOCC1)c1ccccc1	O=C(Nc1cc(S(=O)(=O)Nc2ccccc2)ccc1N1CCOCC1)c1ccccc1	same	COc1ccc(NS(=O)(=O)c2ccc(N3CCOCC3)c(NC(=O)c3cccc(F)c3)c2)cc1	COc1ccc(NS(=O)(=O)c2ccc(N3CCOCC3)c(NC(=O)c3ccc(F)cc3)c2)cc1
JCP2022_020122	JCP2022_082239	57	60	53	0.828125	0.2877077	not_detected	not_detected	0.2854923157137362	0.0485260689799744	0.1166780798899538	0.4917990188012925	neither_active	False	O=C(N=c1[nH]nc(Cc2ccccc2)s1)c1ccccc1	O=C(N=c1[nH]nc(CCCc2ccccc2)s1)c1ccccc1	different	COc1cc(NC(C)=O)c(Cl)cc1C(=O)N=c1[nH]nc(Cc2ccccc2)s1	COc1cc(NC(C)=O)c(Cl)cc1C(=O)N=c1[nH]nc(CCCc2ccccc2)s1
JCP2022_027726	JCP2022_042850	58	59	53	0.828125	0.5682086	not_detected	not_detected	0.0114587123970916	0.2939068603699256	0.5419583714716035	0.1327017950840584	neither_active	False	O=C(c1ccccc1)N1CCc2[nH]nc(-c3nc(-c4ccccc4)no3)c2C1	O=C(c1ccccc1)N1CCc2[nH]nc(-c3nc(-c4ccccc4)no3)c2C1	same	Cn1nc(-c2nc(-c3ccccc3F)no2)c2c1CCN(C(=O)c1cccc(F)c1)C2	Cc1ccc(C(=O)N2CCc3c(c(-c4nc(-c5ccccc5F)no4)nn3C)C2)cc1C
JCP2022_029374	JCP2022_112771	61	56	53	0.828125	0.8194646	active	active	0.9047219166407098	0.493385967049711	0.0002086472641767	0.0170740195432053	both_active	False	O=c1cc(-c2ccncc2)nc(C2CCCN(Cc3ccccc3)C2)[nH]1	O=c1cc(-c2ccncc2)nc(C2CCCN(Cc3ccccc3)C2)[nH]1	same	COc1ccc(CN2CCCC(c3nc(-c4ccncc4)cc(=O)[nH]3)C2)cc1CO	COc1ccc(CN2CCCC(c3nc(-c4ccncc4)cc(=O)[nH]3)C2)cc1OC
JCP2022_030254	JCP2022_075103	56	61	53	0.828125	0.37909415	not_detected	not_detected	-0.027764796796109	-0.0863969532330102	0.6337701094774392	0.8590772703282811	neither_active	False	O=C(c1ccccc1)N1CCCC1c1cc(CCOc2ccccc2)[nH]n1	O=C(c1cccnc1)N1CCCC1c1cc(CCOc2ccccc2)[nH]n1	different	O=C(c1ccccc1)N1CCCC1c1cc(CCOc2cccc(F)c2)[nH]n1	O=C(c1cccnc1)N1CCCC1c1cc(CCOc2cccc(F)c2)[nH]n1
JCP2022_030802	JCP2022_097433	60	57	53	0.828125	0.14975078	not_detected	not_detected	0.2728768582870336	0.1555800240279343	0.1463230522673663	0.3522513043987494	neither_active	False	O=C(c1cccs1)N1C(=O)N(c2ccccc2)C2CC1c1ccccc1O2	O=C(c1cccs1)N1C(=O)N(c2ccccc2)C2CC1c1ccccc1O2	same	CCc1cccc(N2C(=O)N(C(=O)c3cccs3)C3CC2(C)Oc2ccccc23)c1	CCc1ccc(N2C(=O)N(C(=O)c3cccs3)C3CC2(C)Oc2ccccc23)cc1
JCP2022_033055	JCP2022_116264	58	59	53	0.828125	-0.29594648	not_detected	not_detected	0.0955278719715948	0.0973860232655926	0.4330119055057254	0.4398740467304193	neither_active	False	O=c1[nH]nc2c(-c3nc(-c4ccccc4)no3)cccn12	O=c1[nH]nc2c(-c3nc(-c4ccccc4)no3)cccn12	same	Cc1cccc(-c2noc(-c3cccn4c(=O)n(CC(=O)NC(C)C)nc34)n2)c1	CC(C)NC(=O)Cn1nc2c(-c3nc(-c4cccc(Cl)c4)no3)cccn2c1=O
JCP2022_038916	JCP2022_110538	57	60	53	0.828125	0.60413885	active	active	0.4320557331357383	0.452376667447245	0.0005411976679078	0.0003729427139487	both_active	False	O=C(CSc1nnc(Cc2ccc[nH]2)n1CCc1ccccc1)Nc1ccccc1	O=C(CSc1nnc(Cc2ccc[nH]2)n1CCc1ccccc1)Nc1ccccc1	same	Cn1cccc1Cc1nnc(SCC(=O)Nc2ccc(F)cc2)n1CCc1ccccc1	Cn1cccc1Cc1nnc(SCC(=O)Nc2cccc(F)c2)n1CCc1ccccc1
JCP2022_042173	JCP2022_043785	56	61	53	0.828125	0.710065	not_detected	not_detected	0.0298792049439353	-0.0229477980479605	0.5298639207040845	0.6817721142579278	neither_active	False	O=C1CCN(Cc2cccnc2)CCCC(C(=O)N2CCN(c3ccccc3)CC2)CCN1	O=C1CCN(Cc2cccnc2)CCCC(C(=O)N2CCN(c3ccccc3)CC2)CCN1	same	O=C1CCN(Cc2cccnc2)CCCC(C(=O)N2CCN(c3ccccc3)CC2)CCN1	Cc1cccc(N2CCN(C(=O)C3CCCN(Cc4cccnc4)CCC(=O)NCC3)CC2)c1
JCP2022_042877	JCP2022_056955	58	59	53	0.828125	-0.01396583	not_detected	not_detected	-0.0291225569502317	-0.0497292737334662	0.6694178317976139	0.6986765617178093	neither_active	False	N=c1[nH]c(C2CCCN2S(=O)(=O)c2ccccc2)nc2c1CCNC2	N=c1[nH]c(C2CCCCN2S(=O)(=O)c2ccccc2)nc2c1CNCC2	different	CN=c1[nH]c(C2CCCN2S(=O)(=O)c2ccc(OC)cc2)nc2c1CCN(C)C2	CN=c1[nH]c(C2CCCCN2S(=O)(=O)c2ccc(OC)cc2)nc2c1CN(C)CC2
JCP2022_045611	JCP2022_109162	58	59	53	0.828125	0.10699942	not_detected	not_detected	0.2365094760662935	0.1896415384922464	0.2167732158485257	0.2984665461263276	neither_active	False	O=C(N=c1[nH]c(C2CCCN2Cc2cc[nH]n2)cs1)c1ccccc1	O=C(N=c1[nH]c(C2CCCN2Cc2cc[nH]n2)cs1)c1ccccc1	same	Cn1ccc(CN2CCCC2c2csc(=NC(=O)c3ccc(F)cc3)[nH]2)n1	CCc1ccc(C(=O)N=c2[nH]c(C3CCCN3Cc3ccn(C)n3)cs2)cc1
JCP2022_047692	JCP2022_079620	57	60	53	0.828125	0.1754696	not_detected	not_detected	-0.0383355906279491	-0.039222570715851	0.6636141688515098	0.6683206634873415	neither_active	False	O=C(c1ccncc1)N1CCC(Cc2cccc(-c3cccnc3)c2)CC1	O=C(c1cccnc1)N1CCC(Cc2cccc(-c3cncnc3)c2)CC1	different	C=CCNC(=O)C1(Cc2cccc(-c3cccnc3)c2)CCN(C(=O)c2ccncc2)CC1	C=CCNC(=O)C1(Cc2cccc(-c3cncnc3)c2)CCN(C(=O)c2cccnc2)CC1
JCP2022_048323	JCP2022_056156	59	58	53	0.828125	0.100615144	not_detected	not_detected	-0.0470024939284284	-0.0422005037874457	0.6925025737557233	0.6667608013819448	neither_active	False	O=C(N=c1[nH]c2ccccc2s1)C(=O)Nc1ccc(N2CCCCC2=O)cc1	O=C(N=c1[nH]c2ccccc2s1)C(=O)Nc1cccc(N2CCCC2=O)c1	different	COc1cc(NC(=O)C(=O)N=c2[nH]c3ccccc3s2)ccc1N1CCCCC1=O	COc1ccc(NC(=O)C(=O)N=c2[nH]c3ccccc3s2)cc1N1CCCC1=O
JCP2022_053880	JCP2022_088579	58	59	53	0.828125	0.3150047	not_detected	not_detected	0.1185957584946727	0.2018702672997882	0.3891954760708099	0.3221419626858737	neither_active	False	O=C(CN1C(=O)CC=Nc2ccccc21)Nc1ccccc1	O=C(CN1C(=O)CC=Nc2ccccc21)Nc1ccccc1	same	CCOC(=O)CC1=Nc2cc(C)c(C)cc2N(CC(=O)Nc2ccc(Br)c(C)c2)C(=O)C1	CCOC(=O)CC1=Nc2ccccc2N(CC(=O)Nc2ccc(Br)c(C)c2)C(=O)C1
JCP2022_058117	JCP2022_109162	58	59	53	0.828125	0.26528224	not_detected	not_detected	0.2509636181215074	0.1896415384922464	0.1961265881469208	0.2984665461263276	neither_active	False	O=C(N=c1[nH]c(C2CCCN2Cc2cc[nH]n2)cs1)c1ccccc1	O=C(N=c1[nH]c(C2CCCN2Cc2cc[nH]n2)cs1)c1ccccc1	same	Cn1ccc(CN2CCCC2c2csc(=NC(=O)c3ccc(Br)cc3)[nH]2)n1	CCc1ccc(C(=O)N=c2[nH]c(C3CCCN3Cc3ccn(C)n3)cs2)cc1
JCP2022_058766	JCP2022_111687	59	58	53	0.828125	0.011834481	not_detected	not_detected	-0.045200552330849	-0.0418774968920209	0.6865297113619253	0.6747903538206959	neither_active	False	c1cc2nccc(N3CCCCC3)c2cn1	c1cc2nccc(N3CCCCC3)c2cn1	same	Cc1cc(N2CCCC(O)(CNC(=O)CCCC(=O)O)C2)c2cnccc2n1	Cc1cc(N2CCCC(O)(CNC(=O)CCN)C2)c2cnccc2n1
JCP2022_059016	JCP2022_075388	58	59	53	0.828125	0.6987737	active	active	0.4054660287304633	0.4797846819955	0.0534121295163592	0.0047088534976595	both_active	False	O=C(N1CCCCC1)N1CCCC(Cc2cc(=Nc3nccs3)nc[nH]2)C1	O=C(C1CCCCC1)N1CCCC(Cc2cc(=Nc3nccs3)nc[nH]2)C1	different	Cc1nc(=Nc2ncc(C)s2)cc(CC2CCCN(C(=O)N3CCCCC3)C2)[nH]1	Cc1nc(=Nc2ncc(C)s2)cc(CC2CCCN(C(=O)C3CCCCC3)C2)[nH]1
JCP2022_064745	JCP2022_100321	57	60	53	0.828125	0.2386801	not_detected	not_detected	-0.0148664853365362	0.002069255470171	0.6595558105141762	0.6046557820151238	neither_active	False	O=C(Nc1ccccc1)N1CCC2(CC1)CNCC2c1nnco1	O=C(Nc1ccccc1)N1CCC2(CC1)CNCC2c1nnco1	same	COc1ccccc1NC(=O)N1CCC2(CC1)CN(C)CC2c1nnc(C)o1	CCOc1ccccc1NC(=O)N1CCC2(CC1)CN(C)CC2c1nnc(C)o1
JCP2022_067504	JCP2022_095003	60	57	53	0.828125	0.3703533	not_detected	not_detected	0.172767550660273	-0.0203522020702367	0.3277281407109132	0.6192287705359197	neither_active	False	c1cncc(-c2cccc(CC3CCNCC3)c2)c1	c1cncc(-c2cccc(CC3CCNCC3)c2)c1	same	C=CCNC(=O)C1(Cc2cccc(-c3cccnc3)c2)CCN(C(=O)CC(C)(C)C)CC1	C=CCNC(=O)C1(Cc2cccc(-c3cccnc3)c2)CCN(C(=O)CC)CC1
JCP2022_070083	JCP2022_078362	58	59	53	0.828125	0.5796473	active	active	0.6097825138186918	0.3601831367713333	0.0031513683079956	0.0903090749419574	both_active	False	O=c1cc(-c2ccncc2)nc(C2CCCN(Cc3ccccc3)C2)[nH]1	O=c1cc(-c2ccncc2)nc(C2CCCN(Cc3ccccc3)C2)[nH]1	same	COc1ccc(CN2CCCC(c3nc(-c4ccncc4)cc(=O)[nH]3)C2)c(OC)c1	COc1ccc(CN2CCCC(c3nc(-c4ccncc4)cc(=O)[nH]3)C2)c(F)c1
JCP2022_076733	JCP2022_084877	59	58	53	0.828125	-0.3895047	active	active	0.3447887696176157	0.4490729741989273	0.03506038714006	0.0311048410320503	both_active	False	O=C(C1CCC1)N1CCC(Cc2cccc(-c3cccnc3)c2)CC1	O=C(C1CCCC1)N1CCC(Cc2cccc(-c3ccncc3)c2)CC1	different	C=CCNC(=O)C1(Cc2cccc(-c3cccnc3)c2)CCN(C(=O)C2CCC2)CC1	C=CCNC(=O)C1(Cc2cccc(-c3ccncc3)c2)CCN(C(=O)C2CCCC2)CC1
JCP2022_077373	JCP2022_114862	60	57	53	0.828125	0.05082853	not_detected	not_detected	0.1702129155322684	-0.0323427589363328	0.3617632464516214	0.6389476250852121	neither_active	False	O=C(c1nc(-c2cccc(S(=O)(=O)NCc3ccccc3)c2)no1)N1CCCCC1	O=C(c1nc(-c2cccc(S(=O)(=O)NCc3ccccc3)c2)no1)N1CCCCC1	same	COc1ccc(CNS(=O)(=O)c2cc(-c3noc(C(=O)N4CCCCC4)n3)ccc2C)cc1	Cc1ccc(-c2noc(C(=O)N3CCCCC3)n2)cc1S(=O)(=O)NCc1ccccc1
JCP2022_078395	JCP2022_114189	56	61	53	0.828125	0.39324516	not_detected	not_detected	0.2473398644802749	-0.0010539311595694	0.2065848472029315	0.5695327989281298	neither_active	False	O=C(c1nc(-c2cccc(S(=O)(=O)Nc3ccccc3)c2)no1)N1CCCCC1	O=C(c1nc(-c2cccc(S(=O)(=O)Nc3ccccc3)c2)no1)N1CCCCC1	same	Cc1ccc(-c2noc(C(=O)N3CCCCC3)n2)cc1S(=O)(=O)Nc1ccc(Cl)cc1	Cc1ccc(-c2noc(C(=O)N3CCCCC3)n2)cc1S(=O)(=O)Nc1ccc(F)c(Cl)c1
JCP2022_083993	JCP2022_107085	59	58	53	0.828125	0.22701956	not_detected	not_detected	-0.0501472878584718	-0.0654583380920935	0.6233223102781301	0.6654530585253688	neither_active	False	O=C(NCc1ccccc1)N1CCN(Cc2nc3ccccc3o2)CC1	O=C(NCc1ccccc1)N1CCN(Cc2nc3ccccc3o2)CC1	same	COc1cccc(CNC(=O)N2CCN(Cc3nc4cc(Cl)ccc4o3)CC2)c1	COc1cccc(CNC(=O)N2CCN(Cc3nc4cc(C)ccc4o3)CC2)c1
JCP2022_087336	JCP2022_100374	57	60	53	0.828125	0.7643199	active	active	1.0	1.0	0.0002086472641767	0.0002086472641767	both_active	False	O=C1C=CC2C3=CC(=O)C4C5CCCCC5CCC4C3CCC2C1	O=C1C=CC2C3=CC(=O)C4C5CCCCC5CCC4C3CCC2C1	same	CC1(C)CCC2(C(=O)O)CCC3(C)C(C(=O)C=C4C5(C)C=C(C#N)C(=O)C(C)(C)C5CCC43C)C2C1	COC(=O)C12CCC(C)(C)CC1C1C(=O)C=C3C4(C)C=C(C#N)C(=O)C(C)(C)C4CCC3(C)C1(C)CC2	bardoxolone	bardoxolone-methyl
JCP2022_087477	JCP2022_097440	57	60	53	0.828125	0.49679416	active	active	0.527229643302359	0.7040283473902962	0.0002086472641767	0.0002086472641767	both_active	False	O=C(NCCCN1CCNCC1)c1cc2occc2c(=Nc2ccccc2)[nH]1	O=C(NCCCN1CCNCC1)c1cc2occc2c(=Nc2ccccc2)[nH]1	same	CN1CCN(CCCNC(=O)c2cc3occc3c(=Nc3ccc(Cl)cc3)[nH]2)CC1	Cc1ccc(N=c2[nH]c(C(=O)NCCCN3CCN(C)CC3)cc3occc23)cc1Cl
JCP2022_097630	JCP2022_112059	60	57	53	0.828125	0.4075098	not_detected	not_detected	-0.0549942096667888	0.0097390958975688	0.7158945077215895	0.5587606048343411	neither_active	False	O=C(c1cnccn1)N1CCCC(N2C(=O)NC3(CCN(Cc4ccccc4)CC3)C2=O)C1	O=C(c1ccccn1)N1CCCC(N2C(=O)NC3(CCN(Cc4ccccc4)CC3)C2=O)C1	different	O=C(c1cnccn1)N1CCCC(N2C(=O)NC3(CCN(Cc4ccccc4)CC3)C2=O)C1	O=C(c1ccccn1)N1CCCC(N2C(=O)NC3(CCN(Cc4ccccc4)CC3)C2=O)C1
JCP2022_000280	JCP2022_114824	54	52	48	0.8275862068965517	-0.020241432	not_detected	not_detected	0.0641040450892626	0.0558222730655142	0.4697409260929289	0.4807598883302498	neither_active	False	O=c1c(-c2ncon2)c2n(c(=O)n1Cc1ccccc1)CCCCC2	O=c1c(-c2ncon2)c2n(c(=O)n1Cc1ccccc1)CCCCC2	same	Cc1nc(-c2c3n(c(=O)n(Cc4cccc(Br)c4)c2=O)CCCCC3)no1	Cc1cccc(Cn2c(=O)c(-c3noc(C)n3)c3n(c2=O)CCCCC3)c1
JCP2022_000466	JCP2022_009873	54	52	48	0.8275862068965517	0.29430437	not_detected	not_detected	0.0606881078494402	0.019304535473525	0.4300555078395148	0.556531729746981	neither_active	False	O=S(=O)(Nc1ccccc1)c1c[nH]cc1-c1nnc(C2CCC2)o1	O=S(=O)(Nc1ccccc1)c1c[nH]cc1-c1nnc(C2CCC2)o1	same	Cc1ccc(NS(=O)(=O)c2c(C)[nH]c(C)c2-c2nnc(C3CCC3)o2)c(F)c1	Cc1ccc(NS(=O)(=O)c2c(C)[nH]c(C)c2-c2nnc(C3CCC3)o2)c(C)c1
JCP2022_001110	JCP2022_105017	51	55	48	0.8275862068965517	-0.15256262	not_detected	not_detected	0.0264979757398067	0.0210470835587695	0.5389945828393201	0.5548246324681712	neither_active	False	O=c1c(C(c2ccccc2)N2CCNCC2)cccn1Cc1ccccc1	O=c1c(C(c2ccccc2)N2CCNCC2)cccn1Cc1ccccc1	same	CCN1CCN(C(c2ccc(C)cc2)c2c(O)cc(C)n(Cc3ccccc3)c2=O)CC1	CCN1CCN(C(c2ccc(OC)cc2)c2c(O)cc(C)n(Cc3ccccc3)c2=O)CC1
JCP2022_001808	JCP2022_073470	52	54	48	0.8275862068965517	-0.061545737	not_detected	not_detected	0.0322756363911532	0.0795307536421616	0.5251841325101636	0.4293468937869912	neither_active	False	O=C(COc1ccccc1)N(Cc1cccs1)C1CCS(=O)(=O)C1	O=C(COc1ccccc1)N(Cc1cccs1)C1CCS(=O)(=O)C1	same	Cc1ccsc1CN(C(=O)COc1ccc(Cl)cc1)C1CCS(=O)(=O)C1	Cc1ccsc1CN(C(=O)COc1ccc(C(C)C)cc1)C1CCS(=O)(=O)C1
JCP2022_002498	JCP2022_024183	55	51	48	0.8275862068965517	0.12268677	not_detected	not_detected	-0.0818541665226325	-0.0047753470715625	0.7464647105289861	0.6239554158487006	neither_active	False	O=C(NCCCN1CCN(Cc2ccccc2)CC1)c1c[nH]c(=O)c2[nH]c3ccccc3c12	O=C(NCCCN1CCNCC1)c1c[nH]c(=O)c2[nH]c3ccccc3c12	different	Cn1cc(C(=O)NCCCN2CCN(Cc3ccccc3)CC2)c2c3ccccc3n(C)c2c1=O	CN1CCN(CCCNC(=O)c2cn(C)c(=O)c3c2c2ccccc2n3C)CC1
JCP2022_003443	JCP2022_071305	52	54	48	0.8275862068965517	0.40543193	not_detected	not_detected	0.0888883053846914	0.1083400737355108	0.4388372284311349	0.4246201181353694	neither_active	False	O=C(NCCN=c1ccc(-n2cccn2)n[nH]1)c1ccccc1	O=C(NCCN=c1ccc(-n2cccn2)n[nH]1)c1ccccc1	same	Cc1cc(C)n(-c2ccc(=NCCNC(=O)c3ccccc3C)[nH]n2)n1	Cc1cc(C)n(-c2ccc(=NCCNC(=O)c3ccccc3F)[nH]n2)n1
JCP2022_003858	JCP2022_094879	53	53	48	0.8275862068965517	-0.2573879	not_detected	not_detected	0.3109465447292626	0.2347959944353675	0.1261836527096179	0.2239342456457913	neither_active	False	O=C(Cn1nc(-c2nc(-c3ccccc3)no2)ccc1=O)Nc1ccccc1	O=C(Cn1nc(-c2nc(-c3ccccc3)no2)ccc1=O)Nc1ccccc1	same	O=C(Cn1nc(-c2nc(-c3ccc(F)cc3)no2)ccc1=O)Nc1cccc(F)c1	O=C(Cn1nc(-c2nc(-c3cccc(F)c3)no2)ccc1=O)Nc1ccc(F)cc1
JCP2022_004075	JCP2022_092498	51	55	48	0.8275862068965517	0.14985535	not_detected	not_detected	0.1005907093659385	-0.0479898776904748	0.341621063746747	0.7998586028865028	neither_active	False	O=C(c1ccccc1)N1CCN(c2cccc(-n3cccn3)c2)CC1	O=C(c1ccccc1)N1CCN(c2cccc(-n3cccn3)c2)CC1	same	Cc1ccc(C(=O)N2CCN(c3ccc([N+](=O)[O-])c(-n4nc(C)cc4C)c3)CC2)cc1	COc1ccc(C(=O)N2CCN(c3ccc([N+](=O)[O-])c(-n4nc(C)cc4C)c3)CC2)cc1
JCP2022_005301	JCP2022_049490	52	54	48	0.8275862068965517	-0.087055355	not_detected	not_detected	0.0913842323764065	-0.0034378310131244	0.3238677140003195	0.6173419736669339	neither_active	False	O=S(=O)(Nc1ccccc1)c1c[nH]cc1-c1nnc(C2CC2)o1	O=S(=O)(Nc1ccccc1)c1c[nH]cc1-c1nnc(C2CC2)o1	same	Cc1cc(NS(=O)(=O)c2c(C)[nH]c(C)c2-c2nnc(C3CC3)o2)ccc1F	Cc1[nH]c(C)c(S(=O)(=O)Nc2ccc(F)c(Cl)c2)c1-c1nnc(C2CC2)o1
JCP2022_005438	JCP2022_033197	55	51	48	0.8275862068965517	0.3066078	not_detected	not_detected	0.068542379147536	0.0121588037088122	0.4438257809294738	0.5554554860040617	neither_active	False	O=C(Nc1ccccc1)c1nc(-c2ccccc2)n2c1CCCCC2	O=C(Nc1ccccc1)c1nc(-c2ccccc2)n2c1CCCCC2	same	CN(C(=O)c1nc(-c2cccc(F)c2)n2c1CCCCC2)c1cccc(Cl)c1	CN(C(=O)c1nc(-c2cccc(F)c2)n2c1CCCCC2)c1ccccc1
JCP2022_010378	JCP2022_107921	54	52	48	0.8275862068965517	0.4109383	not_detected	not_detected	-0.0442053029689161	0.1866988850959662	0.6704064705724287	0.3533638699886809	neither_active	False	O=c1ccc(-c2ccccc2)nn1Cc1nc(-c2ccccc2)no1	O=c1ccc(-c2ccccc2)nn1Cc1nc(-c2ccccc2)no1	same	CCOc1cccc(-c2noc(Cn3nc(-c4ccc(C)cc4)ccc3=O)n2)c1	COc1cccc(-c2noc(Cn3nc(-c4ccc(C)cc4)ccc3=O)n2)c1
JCP2022_011120	JCP2022_076860	52	54	48	0.8275862068965517	-0.03345517	not_detected	not_detected	-0.0779382765477323	-0.0527753056780264	0.8376803164958042	0.7097442334891496	neither_active	False	O=C(c1ccccn1)N1CCCC(c2ncon2)C1	O=C(c1ccccn1)N1CCCC(c2ncon2)C1	same	COCc1nc(C2CCCN(C(=O)c3ccccn3)C2)no1	CCOCc1nc(C2CCCN(C(=O)c3ccccn3)C2)no1
JCP2022_015942	JCP2022_038011	52	54	48	0.8275862068965517	-0.04466985	not_detected	not_detected	-0.073211347520964	-0.029818585094772	0.8160288109128313	0.6283863202620458	neither_active	False	O=C(Cn1nc(-c2ccccc2)ccc1=O)NCc1ccc2c(c1)OCO2	O=C(CCn1nc(-c2ccccc2)ccc1=O)NCc1ccc2c(c1)OCO2	different	Cc1ccc(-c2ccc(=O)n(CC(=O)NCc3ccc4c(c3)OCO4)n2)cc1	Cc1ccc(-c2ccc(=O)n(CCC(=O)NCc3ccc4c(c3)OCO4)n2)cc1
JCP2022_017414	JCP2022_052029	52	54	48	0.8275862068965517	-0.115831405	not_detected	not_detected	-0.0505202671958762	-0.0569891768095956	0.6987917260455508	0.7227812951173646	neither_active	False	O=C(COCc1cc(-c2ccc3c(c2)OCO3)on1)Nc1ccccc1	O=C(COCc1cc(-c2ccc3c(c2)OCO3)on1)Nc1ccccc1	same	O=C(COCc1cc(-c2ccc3c(c2)OCO3)on1)Nc1cccc(O)c1	O=C(COCc1cc(-c2ccc3c(c2)OCO3)on1)Nc1cccc(Cl)c1
JCP2022_018753	JCP2022_041631	53	53	48	0.8275862068965517	0.58798146	not_detected	not_detected	0.0597149711240861	0.2825330661379528	0.4610435777227032	0.1584250111528795	neither_active	False	O=S(=O)(c1ccccc1)c1nc(-c2ccccc2)oc1NCc1cccnc1	O=S(=O)(c1ccccc1)c1nc(-c2ccccc2)oc1NCc1cccnc1	same	Cc1ccc(-c2nc(S(=O)(=O)c3ccc(Cl)cc3)c(NCc3cccnc3)o2)cc1	O=S(=O)(c1ccc(F)cc1)c1nc(-c2ccc(Cl)cc2)oc1NCc1cccnc1
JCP2022_020367	JCP2022_026141	54	52	48	0.8275862068965517	0.6251874	active	active	0.2612475947379437	1.0	0.0192795780338519	0.0002086472641767	both_active	False	O=C(Nc1ccc2[nH]c(CN3CCNCC3)nc2c1)c1ccccc1	O=C(Nc1ccc2[nH]c(CN3CCNCC3)nc2c1)c1ccccc1	same	CCCn1c(CN2CCN(C)CC2)nc2cc(NC(=O)c3ccc(Cl)cc3)ccc21	CCCn1c(CN2CCN(C)CC2)nc2cc(NC(=O)c3ccccc3)ccc21
JCP2022_020560	JCP2022_026039	52	54	48	0.8275862068965517	0.6509758	not_detected	not_detected	0.0329982808441969	0.1610666376962271	0.50577750169164	0.2760845890163688	neither_active	False	O=C1CC(c2noc(-c3ccccc3)n2)CN1c1ccccc1	O=C1CC(c2noc(-c3ccccc3)n2)CN1c1ccccc1	same	COc1ccc(-c2nc(C3CC(=O)N(c4ccc(C)cc4)C3)no2)c(C)c1	COc1ccc(-c2nc(C3CC(=O)N(c4ccc(OC)c(OC)c4)C3)no2)c(C)c1
JCP2022_022098	JCP2022_087584	52	54	48	0.8275862068965517	0.15456098	not_detected	not_detected	0.3309596710885826	-0.0769927795425051	0.10994528637659	0.8087899947387918	neither_active	False	O=C(Cn1nc(-c2nc(-c3ccccc3)no2)ccc1=O)Nc1ccccc1	O=C(Cn1nc(-c2nc(-c3ccccc3)no2)ccc1=O)Nc1ccccc1	same	CCc1ccc(NC(=O)Cn2nc(-c3nc(-c4ccccc4)no3)ccc2=O)cc1	CCc1ccc(NC(=O)Cn2nc(-c3nc(-c4ccc(F)cc4)no3)ccc2=O)cc1
JCP2022_022241	JCP2022_056899	52	54	48	0.8275862068965517	0.3990379	not_detected	not_detected	0.1054439265806192	0.0143610450264768	0.3007089107939045	0.5334585136095807	neither_active	False	O=C(COc1ccccc1)NCc1nnc(SCC(=O)Nc2ccccc2)o1	O=C(COc1ccccc1)NCc1nnc(SCC(=O)Nc2ccccc2)o1	same	O=C(COc1ccc(Cl)cc1)NCc1nnc(SCC(=O)Nc2ccccc2)o1	O=C(COc1ccc(Cl)cc1)NCc1nnc(SCC(=O)Nc2ccc(Br)cc2)o1
JCP2022_022364	JCP2022_096909	53	53	48	0.8275862068965517	-0.21394217	not_detected	not_detected	0.139164790959971	0.0390964602420433	0.3939838685656959	0.505577515513571	neither_active	False	O=C(CCc1cnoc1)N=c1cc[nH]n1Cc1ccccc1	O=C(CCc1cnoc1)N=c1cc[nH]n1Cc1ccccc1	same	Cc1noc(C)c1CCC(=O)N=c1cc[nH]n1Cc1ccc(Cl)cc1Cl	Cc1noc(C)c1CCC(=O)N=c1cc[nH]n1Cc1ccccc1Cl
JCP2022_022621	JCP2022_057123	54	52	48	0.8275862068965517	-0.21869966	not_detected	not_detected	-0.0665633102074636	-0.0467766370617643	0.7612035865249622	0.686399516395668	neither_active	False	O=C(CN1CCCC1)N1CCCC1c1ccc2ccsc2n1	c1cc2ccc(C3CCCN3)nc2s1	different	CNC(=O)c1sc2nc(C3CCCN3C(=O)CN3CCCC3)ccc2c1N	CCC(=O)N1CCCC1c1ccc2c(N)c(C(=O)NC)sc2n1
JCP2022_023291	JCP2022_079440	54	52	48	0.8275862068965517	-0.025248662	not_detected	not_detected	-0.0106160171293794	0.028450375366065	0.6310880837833303	0.5333748488999128	neither_active	False	N=c1[nH]onc1-n1nncc1COc1ccccc1	N=c1[nH]onc1-n1nncc1COc1ccccc1	same	CCOC(=O)c1nnn(-c2no[nH]c2=N)c1COc1ccc(F)cc1	CCOC(=O)c1nnn(-c2no[nH]c2=N)c1COc1ccccc1
JCP2022_026863	JCP2022_041312	53	53	48	0.8275862068965517	0.31330103	not_detected	not_detected	-0.0058080646001641	-0.0430705327076677	0.6197819699720071	0.7669113836067729	neither_active	False	N=C1SC(=Cc2c[nH]nc2-c2ccccc2)C(=O)N1c1no[nH]c1=N	N=C1SC(=Cc2c[nH]nc2-c2ccccc2)C(=O)N1c1no[nH]c1=N	same	N=C1SC(=Cc2c[nH]nc2-c2ccc(Cl)cc2)C(=O)N1c1no[nH]c1=N	N=C1SC(=Cc2c[nH]nc2-c2ccc(F)cc2)C(=O)N1c1no[nH]c1=N
JCP2022_027117	JCP2022_109673	53	53	48	0.8275862068965517	0.1967249	not_detected	not_detected	-0.0478208856394226	0.0217844657146101	0.733785819418801	0.5342788177141735	neither_active	False	O=C(c1ccc(C2CCCN2C(=O)c2cnoc2)nc1)N1CCNCC1	O=C(c1ccc(C2CCCN2C(=O)c2cnoc2)nc1)N1CCOCC1	different	Cc1noc(C)c1C(=O)N1CCCC1c1ccc(C(=O)N2CCN(C)CC2)cn1	Cc1noc(C)c1C(=O)N1CCCC1c1ccc(C(=O)N2CCOCC2)cn1
JCP2022_030166	JCP2022_037211	54	52	48	0.8275862068965517	0.09739094	not_detected	not_detected	0.0569318426727159	-0.0444010853874583	0.4798381595364777	0.678438074759359	neither_active	False	O=C(c1ccn[nH]1)N1CCCC1c1cncc(Oc2ccccc2)n1	O=C(c1ccn[nH]1)N1CCCC1c1cncc(Oc2ccccc2)n1	same	Cn1nccc1C(=O)N1CCCC1c1cncc(Oc2ccc(Cl)cc2)n1	Cn1nccc1C(=O)N1CCCC1c1cncc(Oc2ccccc2)n1
JCP2022_031321	JCP2022_110382	51	55	48	0.8275862068965517	0.16111174	not_detected	not_detected	0.0600998268481143	0.0063255195282663	0.4711941999133532	0.5659400020440598	neither_active	False	O=C(c1ccncc1)N1CCC(N2C(=O)NC3(CCN(Cc4ccccc4)CC3)C2=O)CC1	O=C(c1cccnc1)N1CCC(N2C(=O)NC3(CCN(Cc4ccccc4)CC3)C2=O)CC1	different	O=C(c1ccncc1)N1CCC(N2C(=O)NC3(CCN(Cc4ccccc4)CC3)C2=O)CC1	O=C(c1cccnc1)N1CCC(N2C(=O)NC3(CCN(Cc4ccccc4)CC3)C2=O)CC1
JCP2022_033517	JCP2022_081372	52	54	48	0.8275862068965517	0.55699015	active	active	0.5523760830415938	0.8112674538052721	0.0128885181736417	0.0002086472641767	both_active	False	O=C(Nc1ccccc1)c1ccc2c(c1)nnn2Cc1ccccc1	O=C(Nc1ccccc1)c1ccc2c(c1)nnn2Cc1ccccc1	same	COc1ccc(NC(=O)c2ccc3c(c2)nnn3Cc2ccccc2C)cc1	COc1cccc(NC(=O)c2ccc3c(c2)nnn3Cc2ccccc2C)c1
JCP2022_037939	JCP2022_075441	52	54	48	0.8275862068965517	0.15478146	not_detected	not_detected	0.0643977838404446	-0.0555012344899002	0.4670827827928833	0.7158287682991656	neither_active	False	O=C(CN1CCOCC1)N1CCCC1c1cccc(Cc2ccccc2)n1	O=C(CN1CCOCC1)N1CCCC1c1cccc(Cc2ccccc2)n1	same	O=C(CN1CCOCC1)N1CCCC1c1cccc(Cc2ccc(F)cc2)n1	O=C(CN1CCOCC1)N1CCCC1c1cccc(Cc2cccc(F)c2)n1
JCP2022_038152	JCP2022_050277	55	51	48	0.8275862068965517	0.52696806	not_detected	not_detected	-0.0573961046041047	0.1219327857160961	0.6424778242612892	0.3873631234927711	neither_active	False	O=C(Cn1nc(S(=O)(=O)c2ccccc2)ccc1=O)Nc1ccccc1	O=C(Cn1nc(S(=O)(=O)c2ccccc2)ccc1=O)Nc1ccccc1	same	CCc1cccc(NC(=O)Cn2nc(S(=O)(=O)c3ccc(C(C)C)cc3)ccc2=O)c1	CC(C)c1ccc(S(=O)(=O)c2ccc(=O)n(CC(=O)Nc3cccc(C(C)C)c3)n2)cc1
JCP2022_040569	JCP2022_063048	52	54	48	0.8275862068965517	0.5300532	active	active	0.771844045113984	0.9348125843182812	0.0306171420203717	0.0165536744928792	both_active	False	O=C(Nc1ccccc1)c1cc(-c2cccs2)nc2ccccc12	O=C(Nc1ccccc1)c1cc(-c2cccs2)nc2ccccc12	same	CN(C)S(=O)(=O)c1ccc(NC(=O)c2cc(-c3cccs3)nc3ccccc23)cc1	CN(C)S(=O)(=O)c1cccc(NC(=O)c2cc(-c3cccs3)nc3ccccc23)c1
JCP2022_040968	JCP2022_043232	56	50	48	0.8275862068965517	-0.215418	active	active	0.6770681133110582	0.7367548736107178	0.0011784822271537	0.0007060798957227	both_active	False	O=S(=O)(c1ccccc1)c1cn(-c2ccccc2)c2nc3ccccc3nc12	O=S(=O)(c1ccccc1)c1cn(-c2ccccc2)c2nc3ccccc3nc12	same	COc1ccc(-n2c(N)c(S(=O)(=O)c3ccc(C)c(C)c3)c3nc4ccccc4nc32)cc1Cl	Cc1ccc(S(=O)(=O)c2c(N)n(-c3ccc(C)c(Cl)c3)c3nc4ccccc4nc23)cc1C
JCP2022_041327	JCP2022_090830	54	52	48	0.8275862068965517	0.39235032	not_detected	not_detected	0.0560991599327703	0.1107032670945398	0.4814522680581438	0.3987959217875868	neither_active	False	O=C(Cn1nc(-c2nc(-c3ccccc3)no2)ccc1=O)Nc1ccccc1	O=C(Cn1nc(-c2nc(-c3ccccc3)no2)ccc1=O)Nc1ccccc1	same	O=C(Cn1nc(-c2nc(-c3ccc(F)cc3)no2)ccc1=O)Nc1ccccc1Cl	O=C(Cn1nc(-c2nc(-c3ccc(F)cc3)no2)ccc1=O)Nc1ccccc1F
JCP2022_043225	JCP2022_108953	54	52	48	0.8275862068965517	0.70002043	active	active	0.408468219636011	0.5254267513561564	0.0126861353337686	0.0138133489845449	both_active	False	O=c1[nH]c2cnc(-c3ccccc3)nc2n1CCc1ccccc1	O=c1[nH]c2cnc(-c3ccccc3)nc2n1Cc1ccccc1	different	COc1ccc(CCn2c(=O)[nH]c3c(C(N)=O)nc(-c4ccc(C)cc4)nc32)cc1	COc1ccc(Cn2c(=O)[nH]c3c(C(N)=O)nc(-c4ccc(C)cc4)nc32)cc1
JCP2022_045461	JCP2022_081564	52	54	48	0.8275862068965517	-0.049237456	not_detected	not_detected	0.1079786511068267	0.0694921652357111	0.4236590744632399	0.460885678493443	neither_active	False	O=C(c1cnccn1)N1CCC2(CC1)CC(Nc1ccccc1)CO2	O=C(c1cnccn1)N1CCC2(CC1)CC(Nc1ccccc1)CO2	same	CN(c1ccccc1)C1COC2(CCN(C(=O)c3cnccn3)CC2)C1	CN(c1ccc(F)cc1)C1COC2(CCN(C(=O)c3cnccn3)CC2)C1
JCP2022_045809	JCP2022_116251	55	51	48	0.8275862068965517	0.2600731	not_detected	not_detected	0.0203362473492837	0.1447543373191879	0.5499708931515781	0.3856001985811229	neither_active	False	O=C(Nc1ccccc1)c1cn(Cc2coc(-c3ccccc3)n2)nn1	O=C(Nc1ccccc1)c1cn(Cc2coc(-c3ccccc3)n2)nn1	same	Cc1ccc(NC(=O)c2nnn(Cc3nc(-c4ccccc4)oc3C)c2C)c(C)c1	Cc1ccccc1NC(=O)c1nnn(Cc2nc(-c3ccccc3)oc2C)c1C
JCP2022_046245	JCP2022_080073	54	52	48	0.8275862068965517	-0.035739653	active	active	0.2509023488323101	0.4698960063569145	0.0483155352463689	0.0745828997830039	both_active	False	O=c1c2c(n3cnnc3n1-c1ccccc1)-c1ccccc1CC21CCCCC1	O=c1c2c(n3cnnc3n1-c1ccccc1)-c1ccccc1CC21CCCCC1	same	Cc1cccc(-n2c(=O)c3c(n4cnnc24)-c2ccccc2CC32CCCCC2)c1	Cc1ccc(-n2c(=O)c3c(n4cnnc24)-c2ccccc2CC32CCCCC2)cc1
JCP2022_048182	JCP2022_067373	52	54	48	0.8275862068965517	-0.06758333	not_detected	not_detected	-0.0245513045021999	0.1895031316906291	0.5753663678573736	0.3415802967798577	neither_active	False	O=C(COc1ccccc1)Nc1ccc(S(=O)(=O)N=c2nccc[nH]2)cc1	O=C(COc1ccccc1)Nc1ccc(S(=O)(=O)N=c2nccc[nH]2)cc1	same	Cc1cc(C)[nH]c(=NS(=O)(=O)c2ccc(NC(=O)COc3ccccc3)cc2)n1	Cc1cc(C)[nH]c(=NS(=O)(=O)c2ccc(NC(=O)COc3ccc(Cl)cc3)cc2)n1
JCP2022_048337	JCP2022_062823	54	52	48	0.8275862068965517	-0.077746265	not_detected	not_detected	0.003765936436972	-0.034064930956483	0.5766371944012885	0.7270534193321195	neither_active	False	O=C(CSCC(=O)OCC(=O)c1ccccc1)N=c1[nH]c2ccccc2s1	O=C(CSCC(=O)OCC(=O)c1ccccc1)N=c1[nH]c2ccccc2s1	same	Cc1ccc2[nH]c(=NC(=O)CSCC(=O)OCC(=O)c3ccc(Br)cc3)sc2c1	Cc1ccc2[nH]c(=NC(=O)CSCC(=O)OCC(=O)c3ccccc3)sc2c1
JCP2022_049647	JCP2022_069059	52	54	48	0.8275862068965517	0.39326203	not_detected	not_detected	-0.0368243895670891	0.0564508119862329	0.6628876776156594	0.4772061899022788	neither_active	False	O=C(c1cncs1)N1CCC2(CC1)CC(Nc1ccccc1)CO2	O=C(c1cncs1)N1CCC2(CC1)CC(Nc1ccccc1)CO2	same	CN(c1ccccc1)C1COC2(CCN(C(=O)c3cncs3)CC2)C1	CN(c1ccc(F)cc1)C1COC2(CCN(C(=O)c3cncs3)CC2)C1
JCP2022_050320	JCP2022_064515	51	55	48	0.8275862068965517	-0.21944395	not_detected	not_detected	0.0169813559231725	0.0753961645027322	0.5430063143701114	0.4533648290766394	neither_active	False	O=C(Cn1c(=O)[nH]c2cn(-c3ccccc3)c(=O)n21)Nc1ccccc1	O=C(Cn1c(=O)[nH]c2cn(-c3ccccc3)c(=O)n21)Nc1ccccc1	same	COc1ccc(NC(=O)Cn2c(=O)[nH]c3cn(-c4ccc(F)cc4)c(=O)n32)cc1	COc1cccc(NC(=O)Cn2c(=O)[nH]c3cn(-c4ccc(F)cc4)c(=O)n32)c1
JCP2022_053711	JCP2022_084517	29	24	24	0.8275862068965517	0.3349265	not_detected	not_detected	0.100147833604829	0.0854893868938548	0.4339124176325805	0.360871290021277	neither_active	False	O=C(c1ccccc1)c1ccccc1	O=C(c1ccccc1)c1ccccc1	same	COc1ccc(C(=O)c2ccccc2O)c(O)c1	COc1ccc(C(=O)c2ccc(OC)cc2O)c(O)c1
JCP2022_053797	JCP2022_086965	51	55	48	0.8275862068965517	-0.3142055	not_detected	not_detected	-0.0463703824689798	-0.0281842809567662	0.6885701105205573	0.6380509539385806	neither_active	False	O=C(c1ccccc1)N1CCCCC1c1cc(-c2ncc[nH]2)ncn1	O=C(c1cccnc1)N1CCCCC1c1cc(-c2ncc[nH]2)ncn1	different	Cc1nc(-c2nccn2C)cc(C2CCCCN2C(=O)c2ccccc2)n1	Cc1nc(-c2nccn2C)cc(C2CCCCN2C(=O)c2cccnc2)n1
JCP2022_057116	JCP2022_087283	53	53	48	0.8275862068965517	0.25294438	not_detected	not_detected	0.1683938023613422	0.1944021584456934	0.3643427350983	0.3412130272485184	neither_active	False	O=C(CCC(=O)N1CCc2cc(S(=O)(=O)NCc3ccccc3)ccc21)N1CCCCCC1	O=C(CCC(=O)N1CCc2cc(S(=O)(=O)NCc3ccccc3)ccc21)N1CCCCCC1	same	O=C(CCC(=O)N1CCc2cc(S(=O)(=O)NCc3ccc(F)cc3)ccc21)N1CCCCCC1	Cc1ccc(CNS(=O)(=O)c2ccc3c(c2)CCN3C(=O)CCC(=O)N2CCCCCC2)cc1
JCP2022_057246	JCP2022_103516	54	52	48	0.8275862068965517	0.55677223	not_detected	not_detected	0.1184365096145493	0.2576156237170404	0.3936130638693613	0.2914998664533401	neither_active	False	O=C(Nc1ccccc1)N1CCN(c2cc(-c3ccccc3)ncn2)CC1	O=C(Nc1ccccc1)N1CCN(c2cc(-c3ccccc3)ncn2)CC1	same	O=C(Nc1ccc(F)c(Cl)c1)N1CCN(c2cc(-c3cccc(F)c3)ncn2)CC1	O=C(Nc1cccc(Cl)c1)N1CCN(c2cc(-c3cccc(F)c3)ncn2)CC1
JCP2022_060949	JCP2022_109644	54	52	48	0.8275862068965517	0.2707071	not_detected	not_detected	0.0113478124308124	0.0512747225771675	0.5790608825714381	0.420972086977546	neither_active	False	O=C(C1CCOC1)N1CC(Oc2cccc(-c3nc(-c4ccccc4)no3)c2)C1	O=C(C1CCOC1)N1CC(Oc2ccc(-c3nc(-c4ccccc4)no3)cc2)C1	different	O=C(C1CCOC1)N1CC(Oc2cccc(-c3nc(-c4ccccc4)no3)c2)C1	O=C(C1CCOC1)N1CC(Oc2ccc(-c3nc(-c4ccccc4)no3)cc2)C1
JCP2022_060969	JCP2022_103683	52	54	48	0.8275862068965517	0.33635136	not_detected	not_detected	0.0680518333979804	-0.0637534710277515	0.4639828979249011	0.7554495284198326	neither_active	False	O=C(Cn1[nH]c(=O)c2ccccc2c1=O)NCc1nnc2n1CCCCC2	O=C(Cn1[nH]c(=O)c2ccccc2c1=O)NCCc1nnc2n1CCCCC2	different	O=C(Cn1[nH]c(=O)c2ccccc2c1=O)NCc1nnc2n1CCCCC2	O=C(Cn1[nH]c(=O)c2ccccc2c1=O)NCCc1nnc2n1CCCCC2
JCP2022_061040	JCP2022_089995	54	52	48	0.8275862068965517	0.031286784	not_detected	not_detected	0.019719071996255	-0.0286667407585473	0.5491599216193649	0.6992235819380732	neither_active	False	O=c1[nH]cnc2c1nc(N1CCNCC1)n2C1CCCO1	O=c1[nH]cnc2c1nc(N1CCNCC1)n2C1CCCO1	same	O=c1[nH]cnc2c1nc(N1CCN(CCO)CC1)n2C1OC(CO)C(O)C1O	CN1CCN(c2nc3c(=O)[nH]cnc3n2C2OC(CO)C(O)C2O)CC1
JCP2022_061647	JCP2022_113925	52	54	48	0.8275862068965517	0.69208187	active	active	0.5938940621573535	0.5217589830272183	0.0002086472641767	0.0042288781381958	both_active	False	O=C(c1cc(Oc2ccc(-c3cnc4ccccc4n3)cc2)nc2ccccc12)N1CCCCC1	O=C(c1cc(Oc2ccc(-c3cnc4ccccc4n3)cc2)nc2ccccc12)N1CCOCC1	different	O=C(c1cc(Oc2ccc(-c3cnc4ccccc4n3)cc2)nc2ccccc12)N1CCCCC1	O=C(c1cc(Oc2ccc(-c3cnc4ccccc4n3)cc2)nc2ccccc12)N1CCOCC1
JCP2022_061863	JCP2022_093139	54	52	48	0.8275862068965517	0.2187846	not_detected	not_detected	0.0346121639475672	0.0154786433945335	0.4918540699168034	0.5701414879570438	neither_active	False	O=C(NCC(c1ccc2c(c1)OCO2)N1CCNCC1)c1ccccc1	O=C(NCC(c1ccc2c(c1)OCO2)N1CCNCC1)c1ccccc1	same	CCOc1ccc(C(=O)NCC(c2ccc3c(c2)OCO3)N2CCN(C)CC2)cc1	COc1ccc(C(=O)NCC(c2ccc3c(c2)OCO3)N2CCN(C)CC2)cc1
JCP2022_062806	JCP2022_068865	54	52	48	0.8275862068965517	0.026062038	not_detected	not_detected	0.0469423232542804	0.015312484469189	0.4937041594843798	0.540635073058235	neither_active	False	N=C1CC(c2ccccc2)c2occc(=O)c2O1	N=C1CC(c2ccccc2)c2occc(=O)c2O1	same	COCCOC(=O)C1C(=N)Oc2c(oc(CO)cc2=O)C1c1ccc(Cl)cc1	COCCOC(=O)C1C(=N)Oc2c(oc(CO)cc2=O)C1c1ccccc1
JCP2022_063640	JCP2022_108025	52	54	48	0.8275862068965517	0.3290785	not_detected	not_detected	0.0479861515031831	0.099493361405279	0.4764433931423151	0.3327028001867154	neither_active	False	O=C(Nc1ccc2[nH]c(CN3CCNCC3)nc2c1)c1ccccc1	O=C(Nc1ccc2[nH]c(CN3CCNCC3)nc2c1)c1ccccc1	same	CC(C)n1c(CN2CCN(C)CC2)nc2cc(NC(=O)c3ccccc3)ccc21	CC(C)n1c(CN2CCN(C)CC2)nc2cc(NC(=O)c3ccc(Cl)cc3)ccc21
JCP2022_066900	JCP2022_080329	53	53	48	0.8275862068965517	0.24158722	not_detected	not_detected	0.0608888640973784	0.1344964996338078	0.4560714492605697	0.2485730400366535	neither_active	False	O=C(c1ccccc1)N1CCN(c2cccc(-n3cccn3)c2)CC1	O=C(c1ccccc1)N1CCN(c2cccc(-n3cccn3)c2)CC1	same	Cc1cc(C)n(-c2cc(N3CCN(C(=O)c4ccc(F)cc4)CC3)ccc2[N+](=O)[O-])n1	Cc1cc(C)n(-c2cc(N3CCN(C(=O)c4ccc(Cl)cc4)CC3)ccc2[N+](=O)[O-])n1
JCP2022_068336	JCP2022_110806	51	55	48	0.8275862068965517	0.095621064	not_detected	not_detected	-0.0089639379386606	0.025149624980892	0.6393083618823083	0.5427499582986839	neither_active	False	O=c1c(Oc2ccccc2)coc2c(CN3CCNCC3)cccc12	O=c1c(Oc2ccccc2)coc2c(CN3CCNCC3)cccc12	same	COc1ccc(Oc2c(C)oc3c(CN4CCN(C)CC4)c(O)ccc3c2=O)cc1	COc1cccc(Oc2c(C)oc3c(CN4CCN(C)CC4)c(O)ccc3c2=O)c1
JCP2022_068420	JCP2022_090830	54	52	48	0.8275862068965517	0.21715677	not_detected	not_detected	0.0602638825609796	0.1107032670945398	0.474856103590647	0.3987959217875868	neither_active	False	O=C(Cn1nc(-c2nc(-c3ccccc3)no2)ccc1=O)Nc1ccccc1	O=C(Cn1nc(-c2nc(-c3ccccc3)no2)ccc1=O)Nc1ccccc1	same	Cc1ccccc1NC(=O)Cn1nc(-c2nc(-c3ccc(F)cc3)no2)ccc1=O	O=C(Cn1nc(-c2nc(-c3ccc(F)cc3)no2)ccc1=O)Nc1ccccc1F
JCP2022_070344	JCP2022_072403	52	54	48	0.8275862068965517	-0.09422126	not_detected	not_detected	0.0320982224291409	-0.0154597166054101	0.5162433778621309	0.608785450142611	neither_active	False	O=C(Nc1ccccc1)c1nc(-c2ccccc2)n2c1CCCCC2	O=C(Nc1ccccc1)c1nc(-c2ccccc2)n2c1CCCCC2	same	Cc1cccc(N(C)C(=O)c2nc(-c3cccc(F)c3)n3c2CCCCC3)c1	Cc1ccc(N(C)C(=O)c2nc(-c3cccc(F)c3)n3c2CCCCC3)cc1C
JCP2022_070446	JCP2022_084273	55	51	48	0.8275862068965517	0.37557483	not_detected	not_detected	0.0292800349301717	-0.0247355079856704	0.5334758560157398	0.6865645466768082	neither_active	False	O=C(CN1C(=O)COc2ccccc21)NCCCN1CCN(Cc2ccccc2)CC1	O=C(CN1C(=O)COc2ccccc21)NCCCN1CCNCC1	different	CCC1Oc2ccccc2N(CC(=O)NCCCN2CCN(Cc3ccccc3)CC2)C1=O	CCCN1CCN(CCCNC(=O)CN2C(=O)C(CC)Oc3ccccc32)CC1
JCP2022_072259	JCP2022_114029	52	54	48	0.8275862068965517	0.051259264	not_detected	not_detected	-0.1014478298688543	-0.004222433629591	0.8421528193926255	0.6242434813692151	neither_active	False	O=C(Nc1ccc2c(c1)OCCO2)c1c[nH]c(=O)n(-c2ccccc2)c1=O	O=C(Nc1ccc2c(c1)OCCO2)c1c[nH]c(=O)n(-c2ccccc2)c1=O	same	COc1ccc(-n2c(=O)[nH]cc(C(=O)Nc3ccc4c(c3)OCCO4)c2=O)cc1	COc1cccc(-n2c(=O)[nH]cc(C(=O)Nc3ccc4c(c3)OCCO4)c2=O)c1
JCP2022_079756	JCP2022_107952	53	53	48	0.8275862068965517	0.27552736	not_detected	not_detected	-0.01956280931321	-0.0769022740565914	0.6177800919165805	0.8091844965678682	neither_active	False	O=C(Nc1ccccc1)c1coc2ncnc(N3CCOCC3)c12	O=C(Nc1ccccc1)c1coc2ncnc(N3CCOCC3)c12	same	CCc1ccccc1N(CC)C(=O)c1c(C)oc2ncnc(N3CCOCC3)c12	CCc1ccccc1N(C)C(=O)c1c(C)oc2ncnc(N3CCOCC3)c12
JCP2022_086385	JCP2022_088444	54	52	48	0.8275862068965517	-0.019786958	not_detected	not_detected	0.0724405013368485	-0.0129209770158667	0.3602647398940375	0.6654797269314856	neither_active	False	c1ccc(C2CN(c3ccccn3)CCN2)cc1	c1ccc(C2CN(c3ccccn3)CCN2)cc1	same	CC(C)CCNC(=O)c1ccnc(N2CCNC(c3ccccc3)C2)c1	CCCNC(=O)c1ccnc(N2CCNC(c3ccccc3)C2)c1
JCP2022_086995	JCP2022_113554	53	53	48	0.8275862068965517	0.20213303	not_detected	not_detected	0.0339470773784306	-0.0198311860970695	0.4959912619381403	0.6759172844748559	neither_active	False	O=C(COCc1cc(-c2ccccc2)on1)Nc1ccccc1	O=C(COCc1cc(-c2ccccc2)on1)Nc1ccccc1	same	COc1ccc(OC)c(NC(=O)COCc2cc(-c3ccc(F)cc3)on2)c1	COc1ccc(C)cc1NC(=O)COCc1cc(-c2ccc(F)cc2)on1
JCP2022_094358	JCP2022_100865	53	53	48	0.8275862068965517	0.5743194	not_detected	not_detected	0.0392941339214422	0.1043404723806301	0.5007252968648308	0.2986784783817789	neither_active	False	O=C(C=Cc1ccccc1)NCCSc1c[nH]c2ccccc12	O=C(C=Cc1ccccc1)NCCSc1c[nH]c2ccccc12	same	COc1cc(C=CC(=O)NCCSc2c[nH]c3ccccc23)cc(OC)c1OC	COc1ccc(C=CC(=O)NCCSc2c[nH]c3ccccc23)cc1OC
JCP2022_098275	JCP2022_105661	52	54	48	0.8275862068965517	0.32782	not_detected	not_detected	-0.0524710512874458	0.0437838806306255	0.8354893819672016	0.4851106977628526	neither_active	False	O=C(CCn1cnc2ccccc2c1=O)N1CCN(c2ccccc2)CC1	O=C(CCn1cnc2ccccc2c1=O)N1CCN(c2ccccc2)CC1	same	Cc1ccc(C)c(N2CCN(C(=O)CCn3cnc4ccccc4c3=O)CC2)c1	Cc1ccc(Cl)cc1N1CCN(C(=O)CCn2cnc3ccccc3c2=O)CC1
JCP2022_023721	JCP2022_084573	74	74	67	0.8271604938271605	0.093896136	not_detected	not_detected	-0.0628689737136807	-0.0525739315038901	0.7469249449893887	0.706529779523436	neither_active	False	O=C1CC2CCC(CNC(=O)C3CN(CCN3)C(=O)C3CC(CN3Cc3ccccc3)N1)O2	O=C1CC2CCC(CNC(=O)C3CN(CCN3)C(=O)C3CC(CN3Cc3ccccc3)N1)O2	same	CC(C)(C)CC(=O)N1CCN2CC1C(=O)NCC1OC(CC(=O)NC3CC(C2=O)N(Cc2ccc(F)c(F)c2)C3)C(O)C1O	COCC(=O)N1CCN2CC1C(=O)NCC1OC(CC(=O)NC3CC(C2=O)N(Cc2ccc(F)c(F)c2)C3)C(O)C1O
JCP2022_000123	JCP2022_113537	48	47	43	0.8269230769230769	0.14663029	not_detected	not_detected	0.101627175747455	-0.0126020669680626	0.4366881511007833	0.6498693131458434	neither_active	False	O=C(Nc1ccccc1)Nc1ccc2[nH]c(CCNC(=O)c3ccccc3)nc2c1	O=C(NCCc1nc2ccccc2[nH]1)c1ccccc1	different	Cn1c(CCNC(=O)c2ccccc2)nc2cc(NC(=O)Nc3ccccc3)ccc21	CC(=O)Nc1ccc2c(c1)nc(CCNC(=O)c1ccccc1)n2C
JCP2022_001852	JCP2022_049022	46	49	43	0.8269230769230769	-0.39016882	not_detected	not_detected	-0.0075990958638756	0.1059442072728732	0.6180814822120173	0.3099306011956424	neither_active	False	O=C(c1cc2cccnc2s1)N1CCCC1	O=C(c1cc2cccnc2s1)N1CCOCC1	different	COCc1cc(C)nc2sc(C(=O)N3CCCC3)c(N)c12	COCc1cc(C)nc2sc(C(=O)N3CCOCC3)c(N)c12
JCP2022_002164	JCP2022_045756	49	46	43	0.8269230769230769	-0.03174844	not_detected	not_detected	0.1069170800405736	-0.0655343267264671	0.3142907443747739	0.7599204950164015	neither_active	False	c1ccc(-n2ccc(NCc3ccc4c(c3)OCO4)c2)cc1	c1ccc(-n2ccc(NCc3ccc4c(c3)OCO4)c2)cc1	same	Cc1ccc(-n2c(O)cc(NCc3ccc4c(c3)OCO4)c2O)cc1Cl	Oc1cc(NCc2ccc3c(c2)OCO3)c(O)n1-c1ccc(Cl)c(Cl)c1
JCP2022_002246	JCP2022_030398	50	45	43	0.8269230769230769	0.075645655	not_detected	not_detected	0.0965939969539305	0.0594775499652279	0.3307018959393583	0.5063383138320516	neither_active	False	O=c1ccc2c(OCc3nn[nH]n3)cccc2o1	O=c1ccc2c(OCc3nn[nH]n3)cccc2o1	same	CCCCc1cc(=O)oc2cc(C)cc(OCc3nn[nH]n3)c12	CCc1cc(=O)oc2cc(C)cc(OCc3nn[nH]n3)c12
JCP2022_002585	JCP2022_057466	49	46	43	0.8269230769230769	0.6297956	not_detected	not_detected	0.0423787464804866	0.2257069720347763	0.487827769345043	0.2329469525638397	neither_active	False	O=C(Cn1c(-c2ccccc2)nccc1=O)Nc1ccccc1	O=C(Cn1c(-c2ccccc2)nccc1=O)Nc1ccccc1	same	CC(=O)c1cccc(NC(=O)Cn2c(-c3ccc(F)cc3)nc(C)cc2=O)c1	CC(=O)c1cccc(NC(=O)Cn2c(-c3ccccc3)nc(C)cc2=O)c1
JCP2022_002585	JCP2022_108870	49	46	43	0.8269230769230769	0.3967899	not_detected	not_detected	0.0423787464804866	0.1738693675053087	0.487827769345043	0.320243233373186	neither_active	False	O=C(Cn1c(-c2ccccc2)nccc1=O)Nc1ccccc1	O=C(Cn1c(-c2ccccc2)nccc1=O)Nc1ccccc1	same	CC(=O)c1cccc(NC(=O)Cn2c(-c3ccc(F)cc3)nc(C)cc2=O)c1	Cc1cc(=O)n(CC(=O)Nc2cccc(F)c2)c(-c2ccc(F)cc2)n1
JCP2022_002594	JCP2022_040181	46	49	43	0.8269230769230769	0.54727256	active	active	0.6540105918459391	0.3572333321351337	0.0305302648764089	0.0028813957312643	both_active	False	c1ccc(COc2ccc(CNCc3ccccn3)cc2)cc1	c1ccc(COc2ccc(CNCc3ccccn3)cc2)cc1	same	COc1cc(CNCc2ccccn2)ccc1OCc1ccccc1Cl	COc1cc(CNCc2ccccn2)ccc1OCc1ccc(Cl)cc1Cl
JCP2022_003652	JCP2022_116091	46	49	43	0.8269230769230769	-0.07039231	not_detected	not_detected	-0.0464426070979128	0.3385161056770506	0.690368829163147	0.1054280306719866	neither_active	False	O=C(Nc1c(-c2ccccc2)n[nH]c1C1CC1)c1ccccc1	O=C(Nc1c(-c2ccccc2)n[nH]c1C1CC1)c1ccccc1	same	O=C(Nc1c(-c2ccc(Cl)cc2)n[nH]c1C1CC1)c1cc(F)cc(F)c1	O=C(Nc1c(-c2ccc(Cl)cc2)n[nH]c1C1CC1)c1cccc(F)c1
JCP2022_003673	JCP2022_067981	50	45	43	0.8269230769230769	-0.037299637	not_detected	not_detected	0.0687178495726247	0.0147834976167807	0.4611115150186126	0.554577950882149	neither_active	False	O=c1c2nnn(Cc3ccccc3)c2ncn1Cc1ccccc1	O=c1c2nnn(Cc3ccccc3)c2ncn1Cc1ccccc1	same	O=c1c2nnn(Cc3ccccc3Cl)c2ncn1Cc1ccc(F)cc1F	O=c1c2nnn(Cc3ccccc3Cl)c2ncn1Cc1ccccc1F
JCP2022_007430	JCP2022_063147	48	47	43	0.8269230769230769	0.14766407	not_detected	not_detected	-0.0671115996226351	-0.0643299120606983	0.7634039660695884	0.7514289227480292	neither_active	False	O=C(NS(=O)(=O)c1ccccc1)c1cccc(CN2CCNCC2)c1	O=C(NS(=O)(=O)c1ccccc1)c1cccc(CN2CCNCC2)c1	same	CN1CCN(Cc2cccc(C(=O)NS(=O)(=O)c3cccc(Br)c3)c2)CC1	CN1CCN(Cc2cccc(C(=O)NS(=O)(=O)c3ccc(Br)cc3)c2)CC1
JCP2022_008194	JCP2022_101063	46	49	43	0.8269230769230769	-0.006585682	not_detected	not_detected	-0.0002625493881728	-0.0009615132649022	0.6029431369910151	0.6152089308816964	neither_active	False	c1ccc(N2CCN(Cc3cccnc3)CC2)cc1	c1ccc(N2CCN(Cc3cccnc3)CC2)cc1	same	CCS(=O)(=O)NCC(c1cccnc1)N1CCN(c2ccccc2)CC1	CCS(=O)(=O)NCC(c1cccnc1)N1CCN(c2ccc(F)cc2)CC1
JCP2022_009241	JCP2022_087330	48	47	43	0.8269230769230769	-0.038680114	not_detected	not_detected	-0.0690471043858521	0.0098292346505415	0.7824377381100409	0.5851757032118375	neither_active	False	O=C1CC(c2nc3ccccc3[nH]2)CN1c1ccccc1	O=C1CC(c2nc3ccccc3[nH]2)CN1c1ccccc1	same	CCCn1c(C2CC(=O)N(c3ccc(CC)cc3)C2)nc2ccccc21	CCCn1c(C2CC(=O)N(c3ccc(C)cc3)C2)nc2ccccc21
JCP2022_009807	JCP2022_076273	46	49	43	0.8269230769230769	0.052260824	active	active	0.2420909037398726	0.6903597755118355	0.0292336633148908	0.0440425178516704	both_active	False	O=C(CC1Sc2ccccc2NC1=O)Nc1ccccc1	O=C(CC1Sc2ccccc2NC1=O)Nc1ccccc1	same	COC(=O)c1ccc(NC(=O)CC2Sc3ccccc3NC2=O)cc1	CCOC(=O)c1ccc(NC(=O)CC2Sc3ccccc3NC2=O)cc1
JCP2022_010308	JCP2022_077524	46	49	43	0.8269230769230769	0.5220644	not_detected	not_detected	0.1947009346113938	0.0648297517063316	0.270454555907759	0.4687579270463824	neither_active	False	O=C(COc1ncnc2occc12)NCc1ccccc1	O=C(COc1ncnc2occc12)NCc1ccccc1	same	Cc1nc(OCC(=O)NCc2ccccc2)c2c(C)c(C)oc2n1	Cc1cccc(CNC(=O)COc2nc(C)nc3oc(C)c(C)c23)c1
JCP2022_011916	JCP2022_096157	49	46	43	0.8269230769230769	0.18398687	not_detected	not_detected	-0.0630320358470565	0.0668785957791714	0.7466484068885827	0.4672262678477266	neither_active	False	O=C(NCCOc1ccc(-c2ccccc2)nn1)c1ccccc1	O=C(NCCOc1ccc(-c2ccccc2)nn1)c1ccccc1	same	Cc1cccc(C(=O)NCCOc2ccc(-c3ccc(F)cc3)nn2)c1	Cc1cc(C)cc(C(=O)NCCOc2ccc(-c3ccc(F)cc3)nn2)c1
JCP2022_012428	JCP2022_052549	49	46	43	0.8269230769230769	-0.02605125	not_detected	not_detected	-0.014054994324281	0.1051977500154114	0.650099554835688	0.4272021921131	neither_active	False	O=C(Nc1cccc2nsnc12)C1CCN(S(=O)(=O)N2CCOCC2)CC1	O=C(Nc1cccc2nsnc12)C1CCN(S(=O)(=O)N2CCCC2)CC1	different	O=C(Nc1cccc2nsnc12)C1CCN(S(=O)(=O)N2CCOCC2)CC1	O=C(Nc1cccc2nsnc12)C1CCN(S(=O)(=O)N2CCCC2)CC1
JCP2022_012509	JCP2022_035169	48	47	43	0.8269230769230769	-0.30462068	not_detected	not_detected	0.0438989500448598	0.2058192983630406	0.4961397475316993	0.2727036171708024	neither_active	False	O=C(Nc1ccccc1)N1CCC(c2nc3ccccc3[nH]2)CC1	O=C(Nc1ccccc1)N1CCC(c2nc3ccccc3[nH]2)CC1	same	Cc1ccc2[nH]c(C3CCN(C(=O)Nc4ccccc4)CC3)nc2c1	Cc1cc(C)cc(NC(=O)N2CCC(c3nc4cc(C)ccc4[nH]3)CC2)c1
JCP2022_012611	JCP2022_082724	49	46	43	0.8269230769230769	-0.11987764	not_detected	not_detected	-0.0223008949650177	-0.009642214019803	0.7200339378099692	0.660454709845838	neither_active	False	O=C(c1cccnc1N1CCNC(c2ccccc2)C1)N1CCN(c2ncccn2)CC1	O=C(c1cccnc1N1CCNC(c2ccccc2)C1)N1CCCCC1	different	O=C(c1cccnc1N1CCNC(c2ccccc2)C1)N1CCN(c2ncccn2)CC1	O=C(c1cccnc1N1CCNC(c2ccccc2)C1)N1CCCCC1
JCP2022_012892	JCP2022_087902	47	48	43	0.8269230769230769	0.28948894	not_detected	not_detected	-0.0403470747614711	-0.0267179329607972	0.776079031531542	0.687614779991788	neither_active	False	O=c1c2ccccc2cnn1-c1cccc(N2CCCCCC2)c1	O=c1c2ccccc2cnn1-c1cccc(N2CCNCC2)c1	different	Cc1nn(-c2cc(N3CCCCCC3)ccc2[N+](=O)[O-])c(=O)c2ccccc12	Cc1nn(-c2cc(N3CCN(C)CC3)ccc2[N+](=O)[O-])c(=O)c2ccccc12
JCP2022_014581	JCP2022_042352	49	46	43	0.8269230769230769	0.16969675	not_detected	not_detected	0.0494013423393132	-0.0555008125616699	0.4930664420784038	0.7166984333058375	neither_active	False	O=C(c1ncccn1)N1CCC2(CC1)CC(Nc1ccccc1)CO2	O=C(c1ncccn1)N1CCC2(CC1)CC(Nc1ccccc1)CO2	same	CN(c1ccc(F)cc1)C1COC2(CCN(C(=O)c3ncccn3)CC2)C1	CN(c1ccccc1)C1COC2(CCN(C(=O)c3ncccn3)CC2)C1
JCP2022_015849	JCP2022_044807	48	47	43	0.8269230769230769	-0.1079358	not_detected	not_detected	0.3272137692718998	0.3207043836197695	0.1127205125268416	0.1180939112421403	neither_active	False	O=C(Nc1ccccc1)c1ccn(-c2ccccc2)n1	O=C(Nc1ccccc1)c1ccn(-c2ccccc2)n1	same	CCOc1cn(-c2ccc(F)cc2)nc1C(=O)Nc1ccccc1CC	CCOc1cn(-c2ccc(F)cc2)nc1C(=O)Nc1ccccc1F
JCP2022_018710	JCP2022_065530	46	49	43	0.8269230769230769	-0.32907426	not_detected	not_detected	0.2974851715849081	0.0540137309388055	0.1382754363811796	0.4801551605537416	neither_active	False	c1ccc(N=c2[nH]cnc3onc(-c4ccccc4)c23)cc1	c1ccc(N=c2[nH]cnc3onc(-c4ccccc4)c23)cc1	same	Cc1ccc(N=c2[nH]cnc3onc(-c4ccc(F)cc4)c23)cc1C	Cc1ccc(N=c2[nH]cnc3onc(-c4ccc(F)cc4)c23)cc1Cl
JCP2022_020132	JCP2022_087760	46	49	43	0.8269230769230769	0.155393	not_detected	not_detected	-0.0236372696909927	0.0037643953966964	0.6285465414528869	0.571406381372791	neither_active	False	O=c1ccc(-c2csc(S(=O)(=O)Nc3ccccc3)c2)n[nH]1	O=c1ccc(-c2csc(S(=O)(=O)Nc3ccccc3)c2)n[nH]1	same	Cc1ccc(NS(=O)(=O)c2cc(-c3ccc(=O)n(C)n3)cs2)cc1C	Cc1ccc(NS(=O)(=O)c2cc(-c3ccc(=O)n(C)n3)cs2)cc1Cl
JCP2022_021871	JCP2022_038525	47	48	43	0.8269230769230769	-0.2091732	not_detected	not_detected	0.0814229853691388	-0.024208541564941	0.4450363661631989	0.6294055034835334	neither_active	False	O=C(Nc1ccccc1)C1Oc2cccnc2NC1=O	O=C(Nc1ccccc1)C1Oc2cccnc2NC1=O	same	CC1(C(=O)Nc2ccc(F)cc2F)Oc2cccnc2NC1=O	Cc1cc(F)ccc1NC(=O)C1(C)Oc2cccnc2NC1=O
JCP2022_025648	JCP2022_109614	49	46	43	0.8269230769230769	-0.20453605	not_detected	not_detected	0.0332958981052125	-0.0596075589850721	0.515475155935517	0.7348601160666307	neither_active	False	c1ccc(-n2cnc3c2CCCC3)cc1	c1ccc(-n2cnc3c2CCCC3)cc1	same	CC(C)C(Sc1nc2c(n1-c1ccccc1)CCCC2)C(=O)NC(N)=O	CC(Sc1nc2c(n1-c1ccccc1)CCCC2)C(=O)NC(N)=O
JCP2022_030192	JCP2022_051780	47	48	43	0.8269230769230769	0.25284696	not_detected	not_detected	-0.0209723640166811	-9.78278523896338e-05	0.5934607989128285	0.6118534712275422	neither_active	False	c1ccc2[nH]cnc2c1	c1ccc2[nH]cnc2c1	same	CCCCOC(=O)n1c(SCC(=O)N(C)C)nc2ccccc21	CCCCOC(=O)n1c(SCC(=O)N(CC)CC)nc2ccccc21
JCP2022_031849	JCP2022_081984	48	47	43	0.8269230769230769	0.81210893	active	active	0.8828176911462544	0.6965217348257078	0.004119949031307	0.0175159938900656	both_active	False	O=C(c1conc1-c1ccccc1)N1CCCc2ccccc21	O=C(c1conc1-c1ccccc1)N1CCCc2ccccc21	same	Cc1onc(-c2ccccc2Cl)c1C(=O)N1CCCc2ccccc21	Cc1onc(-c2c(Cl)cccc2Cl)c1C(=O)N1CCCc2ccccc21
JCP2022_033155	JCP2022_105352	47	48	43	0.8269230769230769	-0.15897626	not_detected	not_detected	-0.0285463314586574	0.2292857458587806	0.6367190727431336	0.232469262671379	neither_active	False	c1ccc(CN=c2[nH]cnc3c(-c4ccccc4)noc23)cc1	c1ccc(CN=c2[nH]cnc3c(-c4ccccc4)noc23)cc1	same	COc1ccccc1CN=c1[nH]cnc2c(-c3ccccc3)noc12	CCOc1ccccc1CN=c1[nH]cnc2c(-c3ccccc3)noc12
JCP2022_035982	JCP2022_060097	49	46	43	0.8269230769230769	-0.0653099	not_detected	not_detected	0.0687238686080871	-0.0282774277701423	0.3866339846986951	0.710264967376696	neither_active	False	O=C(CCCc1nc(-c2ccccc2)no1)Nc1cccnc1	O=C(CCCc1nc(-c2ccccc2)no1)Nc1cccnc1	same	Cc1ccc(-c2noc(CCCC(=O)Nc3cccnc3)n2)cc1	O=C(CCCc1nc(-c2ccccc2)no1)Nc1cccnc1
JCP2022_036953	JCP2022_104368	47	48	43	0.8269230769230769	0.28275257	not_detected	not_detected	-0.0285922327074498	-0.1029785727804432	0.6149215062158424	0.8465180576425215	neither_active	False	O=S(=O)(NN=c1nccc[nH]1)c1ccccc1	O=S(=O)(NN=c1nccc[nH]1)c1ccccc1	same	COC(=O)c1c[nH]c(=NNS(=O)(=O)c2ccccc2)nc1C(F)(F)F	COC(=O)c1c[nH]c(=NNS(=O)(=O)c2ccc(C(F)(F)F)cc2)nc1C(F)(F)F
JCP2022_037206	JCP2022_081991	47	48	43	0.8269230769230769	0.32589114	not_detected	not_detected	0.0101033413426092	0.0716821957846019	0.5874478443954824	0.4185589767201721	neither_active	False	O=c1cc(-c2ccccc2)c2cc(CN3CCNCC3)ccc2o1	O=c1cc(-c2ccccc2)c2cc(CN3CCOCC3)ccc2o1	different	Cc1cc2oc(=O)cc(-c3ccccc3)c2c(O)c1CN1CCN(C)CC1	Cc1cc2oc(=O)cc(-c3ccccc3)c2c(O)c1CN1CCOCC1
JCP2022_042352	JCP2022_102466	46	49	43	0.8269230769230769	0.1733233	not_detected	not_detected	-0.0555008125616699	-0.0016215729415449	0.7166984333058375	0.5809196869558236	neither_active	False	O=C(c1ncccn1)N1CCC2(CC1)CC(Nc1ccccc1)CO2	O=C(c1ccccn1)N1CCC2(CC1)CC(Nc1ccccc1)CO2	different	CN(c1ccccc1)C1COC2(CCN(C(=O)c3ncccn3)CC2)C1	CN(c1ccccc1)C1COC2(CCN(C(=O)c3ccccn3)CC2)C1
JCP2022_043380	JCP2022_087130	49	46	43	0.8269230769230769	0.45971385	not_detected	not_detected	0.2945485458216488	0.126317048747013	0.1435348238534203	0.3824262272782151	neither_active	False	O=S(=O)(Nc1ccccc1)c1cccc(-c2ccno2)c1	O=S(=O)(Nc1ccccc1)c1cccc(-c2ccno2)c1	same	CCc1ccc(-c2cc(C)no2)cc1S(=O)(=O)Nc1ccc(F)c(Cl)c1	CCc1ccc(-c2cc(C)no2)cc1S(=O)(=O)Nc1ccc(F)c(F)c1
JCP2022_046077	JCP2022_069720	48	47	43	0.8269230769230769	0.0036605424	not_detected	not_detected	0.1159869632006714	0.0618271560555734	0.2846248008559423	0.4386841064224259	neither_active	False	O=C(N1CC2(CCNC2)C1)C1(c2ccccc2)CCCCC1	O=C(N1CC2(CCNC2)C1)C1(c2ccccc2)CCCCC1	same	COCC1CC2(CN(C(=O)C3(c4ccc(OC)cc4)CCCCC3)C2)CN1C	COc1ccc(C2(C(=O)N3CC4(CC(CO)N(C)C4)C3)CCCCC2)cc1
JCP2022_053416	JCP2022_092968	47	48	43	0.8269230769230769	0.37679145	not_detected	not_detected	0.197521126668643	0.1542851891025604	0.275447326451591	0.1632920067401581	neither_active	False	O=c1c2nnn(Cc3ccccc3)c2ncn1Cc1ccccc1	O=c1c2nnn(Cc3ccccc3)c2ncn1Cc1ccccc1	same	Cc1cccc(Cn2cnc3c(nnn3Cc3ccc(Cl)cc3)c2=O)c1	Cc1cccc(Cn2cnc3c(nnn3Cc3ccc(F)cc3)c2=O)c1
JCP2022_055141	JCP2022_088972	47	48	43	0.8269230769230769	0.23830481	not_detected	not_detected	0.0755133437807766	-0.0557508854540724	0.4058354019859607	0.6635163358627338	neither_active	False	c1ccc(Cn2ncc3c(=Nc4ccccc4)[nH]cnc32)cc1	c1ccc(Cn2ncc3c(=Nc4ccccc4)[nH]cnc32)cc1	same	COc1ccc(N=c2[nH]cnc3c2cnn3Cc2ccccc2)cc1	CCOc1ccc(N=c2[nH]cnc3c2cnn3Cc2ccccc2)cc1
JCP2022_058918	JCP2022_094226	47	48	43	0.8269230769230769	0.1577985	not_detected	not_detected	0.1316668155633137	0.0269236971838765	0.3966686000133356	0.5272491278320519	neither_active	False	O=C1CC(c2noc(-c3ccccc3)n2)CN1c1ccccc1	O=C1CC(c2noc(-c3ccccc3)n2)CN1c1ccccc1	same	COc1ccc(N2CC(c3noc(-c4ccccc4)n3)CC2=O)cc1	COc1ccc(N2CC(c3noc(-c4ccc(C)cc4)n3)CC2=O)cc1
JCP2022_060389	JCP2022_085625	46	49	43	0.8269230769230769	0.20178686	not_detected	not_detected	-0.0462884391667497	0.3580083507798365	0.6717276118361004	0.1761854440989754	neither_active	False	c1ccc(-c2csc3ncnc(Oc4cccc5cccnc45)c23)cc1	c1ccc(-c2csc3ncnc(Oc4cccc5cccnc45)c23)cc1	same	Cc1ccc2cccc(Oc3ncnc4scc(-c5ccccc5)c34)c2n1	Cc1ccc2cccc(Oc3ncnc4scc(-c5ccc(Cl)cc5)c34)c2n1
JCP2022_064529	JCP2022_067981	50	45	43	0.8269230769230769	-0.059453342	not_detected	not_detected	-0.0517449459055028	0.0147834976167807	0.7045065390662256	0.554577950882149	neither_active	False	O=c1c2nnn(Cc3ccccc3)c2ncn1Cc1ccccc1	O=c1c2nnn(Cc3ccccc3)c2ncn1Cc1ccccc1	same	O=c1c2nnn(Cc3ccccc3Cl)c2ncn1Cc1cc(F)ccc1F	O=c1c2nnn(Cc3ccccc3Cl)c2ncn1Cc1ccccc1F
JCP2022_066354	JCP2022_073224	49	46	43	0.8269230769230769	0.025046675	not_detected	not_detected	-0.014428535657131	0.2301839751016181	0.572344047338231	0.3616912210055844	neither_active	False	c1csc(-c2nncc(N3CCOCC3)n2)c1	c1csc(-c2nncc(N3CCCC3)n2)c1	different	CCOC(=O)c1nnc(-c2cccs2)nc1N1CCOCC1	CCOC(=O)c1nnc(-c2cccs2)nc1N1CCCC1
JCP2022_066535	JCP2022_079902	49	46	43	0.8269230769230769	0.40228808	not_detected	not_detected	0.0558995603862756	-0.0423256220687286	0.4644076968216348	0.6684325460174015	neither_active	False	O=C(Nc1ccccc1)c1ccc2c(c1)CC(c1ccccc1)OC2=O	O=C(Nc1ccccc1)c1ccc2c(c1)CC(c1ccccc1)OC2=O	same	Cc1ccc(C)c(NC(=O)c2ccc3c(c2)CC(c2ccccc2)OC3=O)c1	Cc1ccccc1NC(=O)c1ccc2c(c1)CC(c1ccccc1)OC2=O
JCP2022_070659	JCP2022_114591	47	48	43	0.8269230769230769	0.3556376	not_detected	not_detected	0.180157708245451	0.0256973046048341	0.3179464488701849	0.5283460173555639	neither_active	False	c1ccc(N=c2[nH]cnc3onc(-c4ccccc4)c23)cc1	c1ccc(N=c2[nH]cnc3onc(-c4ccccc4)c23)cc1	same	Cc1ccc(N=c2[nH]cnc3onc(-c4cccc(Cl)c4)c23)cc1	Cc1cccc(N=c2[nH]cnc3onc(-c4cccc(Cl)c4)c23)c1
JCP2022_072291	JCP2022_088590	47	48	43	0.8269230769230769	0.17798385	not_detected	not_detected	-0.0718175110531431	0.0862210616912491	0.7855661251421748	0.4244231527745041	neither_active	False	O=C(c1cc[nH]n1)N1CC(c2ccccc2)C2C1C1CCN2CC1	O=C(c1cc[nH]n1)N1CC(c2ccccc2)C2C1C1CCN2CC1	same	O=C(c1cc[nH]n1)N1CC(c2ccc(F)cc2)C2C1C1CCN2CC1	O=C(c1cc[nH]n1)N1CC(c2cc(F)cc(F)c2)C2C1C1CCN2CC1
JCP2022_073380	JCP2022_094736	44	51	43	0.8269230769230769	0.8013055	active	active	1.0	1.0	0.0002086472641767	0.0002086472641767	both_active	False	c1ccc(N(c2ccccc2)c2ncccn2)cc1	c1ccc(N(c2ccccc2)c2ncccn2)cc1	same	O=C(NCCCCCCC(O)=NO)c1cnc(N(c2ccccc2)c2ccccc2)nc1	O=C(NCCCCCCC(O)=NO)c1cnc(N(c2ccccc2)c2ccccc2Cl)nc1	ACY-1215
JCP2022_075443	JCP2022_103298	44	51	43	0.8269230769230769	0.27059197	not_detected	not_detected	-0.0375286531813651	-0.0191330384456069	0.7455043674760746	0.6690346647195915	neither_active	False	O=C(N=c1c(C(=O)N2CCNCC2)c[nH]n1-c1ccccc1)c1ccccc1	O=C(N=c1c(C(=O)N2CCNCC2)c[nH]n1-c1ccccc1)c1ccccc1	same	CN1CCN(C(=O)c2c[nH]n(-c3ccccc3)c2=NC(=O)c2ccccc2)CC1	Cc1cccc(C(=O)N=c2c(C(=O)N3CCN(C)CC3)c[nH]n2-c2ccccc2)c1
JCP2022_079902	JCP2022_102139	46	49	43	0.8269230769230769	0.46990785	not_detected	not_detected	-0.0423256220687286	0.0904149667774002	0.6684325460174015	0.4188656830740537	neither_active	False	O=C(Nc1ccccc1)c1ccc2c(c1)CC(c1ccccc1)OC2=O	O=C(Nc1ccccc1)c1ccc2c(c1)CC(c1ccccc1)OC2=O	same	Cc1ccccc1NC(=O)c1ccc2c(c1)CC(c1ccccc1)OC2=O	Cc1ccc(NC(=O)c2ccc3c(c2)CC(c2ccccc2)OC3=O)c(C)c1
JCP2022_080551	JCP2022_097280	47	48	43	0.8269230769230769	-0.05267421	not_detected	not_detected	-0.0350951541828045	-0.0497028404277281	0.7894228385014864	0.8790777377378413	neither_active	False	O=S(=O)(Nc1ccccc1)c1c[nH]cc1-c1ncno1	O=S(=O)(Nc1ccccc1)c1c[nH]cc1-c1ncno1	same	CCc1noc(-c2c(C)[nH]c(C)c2S(=O)(=O)Nc2ccccc2C)n1	CCc1noc(-c2c(C)[nH]c(C)c2S(=O)(=O)Nc2ccccc2F)n1
JCP2022_085442	JCP2022_099945	48	47	43	0.8269230769230769	0.08743482	not_detected	not_detected	0.0148210347618059	-0.0525500593909499	0.5626969403397482	0.8328467061875456	neither_active	False	c1ccc2[nH]c(CN3CCNCC3)nc2c1	c1ccc2[nH]c(CN3CCNCC3)nc2c1	same	CCCn1c(CN2CCN(C)CC2)nc2cc(NC(=O)CC)ccc21	CCCn1c(CN2CCN(C)CC2)nc2cc(NC(C)=O)ccc21
JCP2022_089014	JCP2022_111948	45	50	43	0.8269230769230769	-0.11158301	not_detected	not_detected	0.0871753084083897	-0.0068481173074271	0.431008918639991	0.5992816183691184	neither_active	False	O=C(c1ccccc1OCC1CCCN(C(=O)C2CCCC2)C1)N1CCCC1	O=C(c1ccccc1OCC1CCCN(C(=O)C2CCOCC2)C1)N1CCCCC1	different	O=C(c1ccccc1OCC1CCCN(C(=O)C2CCCC2)C1)N1CCCC1	O=C(c1ccccc1OCC1CCCN(C(=O)C2CCOCC2)C1)N1CCCCC1
JCP2022_090648	JCP2022_099057	49	46	43	0.8269230769230769	0.9067759	active	active	1.0	1.0	0.0002086472641767	0.0002086472641767	both_active	False	O=C(Nc1sc2c(c1C(=O)N1CCOCC1)CCCC2)c1cccs1	O=C(Nc1sc2c(c1C(=O)N1CCCCC1)CCCC2)c1cccs1	different	O=C(Nc1sc2c(c1C(=O)N1CCOCC1)CCCC2)c1cccs1	O=C(Nc1sc2c(c1C(=O)N1CCCCC1)CCCC2)c1cccs1
JCP2022_098599	JCP2022_111383	46	49	43	0.8269230769230769	0.32654047	not_detected	not_detected	0.2467482443698772	0.2816192526794502	0.1986713500094026	0.1585632345512327	neither_active	False	O=C(c1cc(-c2ccccc2)nc2cc(-c3ccccc3)nn12)N1CCCC1	O=C(c1cc(-c2ccccc2)nc2cc(-c3ccccc3)nn12)N1CCOCC1	different	O=C(c1cc(-c2ccccc2Cl)nc2cc(-c3ccccc3)nn12)N1CCCC1	O=C(c1cc(-c2ccccc2Cl)nc2cc(-c3ccccc3)nn12)N1CCOCC1
JCP2022_018398	JCP2022_095757	69	68	62	0.8266666666666667	-0.25174907	not_detected	not_detected	0.1469035624292546	-0.0620097762458034	0.3799967829038237	0.7375337443983782	neither_active	False	O=C1CC2CCC(CNC(=O)C3CN(CCN3C(=O)c3ccccc3)C(=O)C3CC(CN3)N1)O2	O=C1CC2CCC(CNC(=O)C3CN(CCN3C(=O)c3ccccc3)C(=O)C3CC(CN3)N1)O2	same	CC(C)(C)CN1CC2CC1C(=O)N1CCN(C(=O)c3ccc(F)cc3)C(C1)C(=O)NCC1OC(CC(=O)N2)C(O)C1O	CCCN1CC2CC1C(=O)N1CCN(C(=O)c3ccc(F)cc3)C(C1)C(=O)NCC1OC(CC(=O)N2)C(O)C1O
JCP2022_038606	JCP2022_110282	67	70	62	0.8266666666666667	0.2242047	not_detected	not_detected	0.0786422055996863	-0.0475278332710026	0.4493446413421148	0.6928612901724622	neither_active	False	O=C1NC2(C(=O)Nc3ccccc32)C(C(=O)c2ccc(S(=O)(=O)N3CCCC3)cc2)C1=O	O=C1NC2(C(=O)Nc3ccccc32)C(C(=O)c2ccc(S(=O)(=O)N3CCCC3)cc2)C1=O	same	CCCN1C(=O)C2(c3ccccc31)C(C(=O)c1ccc(S(=O)(=O)N3CCCC3)cc1)C(=O)C(=O)N2CCCN(C)C	C=CCN1C(=O)C2(c3ccccc31)C(C(=O)c1ccc(S(=O)(=O)N3CCCC3)cc1)C(=O)C(=O)N2CCCN(C)C
JCP2022_070493	JCP2022_099608	71	66	62	0.8266666666666667	-0.045300934	not_detected	not_detected	-0.0269599085620955	0.1159518611887118	0.6356138714663151	0.418175411462828	neither_active	False	O=C1CC2CCC(CNC(=O)C3CN(CCN3S(=O)(=O)c3ccccc3)C(=O)C3CC(CN3)N1)O2	O=C1CC2CCC(CNC(=O)C3CN(CCN3S(=O)(=O)c3ccccc3)C(=O)C3CC(CN3)N1)O2	same	CCCN1CC2CC1C(=O)N1CCN(S(=O)(=O)c3cccc(F)c3)C(C1)C(=O)NCC1OC(CC(=O)N2)C(O)C1O	CN1CC2CC1C(=O)N1CCN(S(=O)(=O)c3cccc(F)c3)C(C1)C(=O)NCC1OC(CC(=O)N2)C(O)C1O
JCP2022_096816	JCP2022_102571	72	65	62	0.8266666666666667	0.1941535	not_detected	not_detected	0.0748692845307704	0.0075628726240766	0.4539981784228186	0.5647818625172532	neither_active	False	O=C1NC2(C(=O)Nc3ccccc32)C(C(=O)c2cccc(S(=O)(=O)N3CCCCC3)c2)C1=O	O=C1NC2(C(=O)Nc3ccccc32)C(C(=O)c2cccc(S(=O)(=O)N3CCCCC3)c2)C1=O	same	C=CCN1C(=O)C2(c3ccccc31)C(C(=O)c1cccc(S(=O)(=O)N3CCCCC3)c1)C(=O)C(=O)N2CCN(C)C	CN(C)CCN1C(=O)C(=O)C(C(=O)c2cccc(S(=O)(=O)N3CCCCC3)c2)C12C(=O)N(C)c1ccccc12
JCP2022_110282	JCP2022_110813	70	67	62	0.8266666666666667	-0.05792688	not_detected	not_detected	-0.0475278332710026	0.1258691869347461	0.6928612901724622	0.4098249562958915	neither_active	False	O=C1NC2(C(=O)Nc3ccccc32)C(C(=O)c2ccc(S(=O)(=O)N3CCCC3)cc2)C1=O	O=C1NC2(C(=O)Nc3ccccc32)C(C(=O)c2ccc(S(=O)(=O)N3CCCCCC3)cc2)C1=O	different	C=CCN1C(=O)C2(c3ccccc31)C(C(=O)c1ccc(S(=O)(=O)N3CCCC3)cc1)C(=O)C(=O)N2CCCN(C)C	CCN1C(=O)C2(c3ccccc31)C(C(=O)c1ccc(S(=O)(=O)N3CCCCCC3)cc1)C(=O)C(=O)N2CCCN(C)C
JCP2022_000552	JCP2022_001297	44	40	38	0.8260869565217391	-0.2270147	not_detected	not_detected	0.1048334142770586	0.2797549303963776	0.4256361131550014	0.162616277736944	neither_active	False	O=C(c1cc(-c2ccccc2)[nH]n1)N1CCc2ccccc21	O=C(c1cc(-c2ccccc2)[nH]n1)N1CCc2ccccc21	same	O=C(c1cc(-c2ccc(Br)cc2)[nH]n1)N1CCc2ccccc21	O=C(c1cc(-c2ccccc2)[nH]n1)N1CCc2ccccc21
JCP2022_000619	JCP2022_115184	42	42	38	0.8260869565217391	0.51081043	active	active	0.4607281997236665	0.5714217276864401	0.0261669690604896	0.0067357061766708	both_active	False	C1=C(c2ccccc2)n2ncnc2NC1c1ccccc1	C1=C(c2ccccc2)n2ncnc2NC1c1ccccc1	same	CC1(c2ccc(F)cc2)C=C(c2ccc(F)cc2)n2nc(C(F)(F)F)nc2N1	Cc1ccc(C2=CC(C)(c3ccc(C)cc3)Nc3nc(C(F)(F)F)nn32)cc1
JCP2022_002773	JCP2022_003150	43	41	38	0.8260869565217391	0.34408814	not_detected	not_detected	-0.0001533280932064	-0.0094963086859512	0.6246322948110571	0.6297386210520585	neither_active	False	O=c1ccc2cccc(CN3CCNCC3)c2o1	O=c1ccc2cccc(CN3CCCC3)c2o1	different	CCN1CCN(Cc2c(O)c(Cl)cc3c(C)cc(=O)oc23)CC1	Cc1cc(=O)oc2c(CN3CCCC3)c(O)c(Cl)cc12
JCP2022_004545	JCP2022_007583	44	40	38	0.8260869565217391	0.14270034	not_detected	not_detected	-0.0019517731257483	0.0397976013966552	0.6114819552919645	0.4996753140468818	neither_active	False	c1ccc(-n2cccc2)cc1	c1ccc(-n2cccc2)cc1	same	CCOc1ccc(-n2cc(C(O)NCCOC)cc2O)cc1	COCCNC(O)c1cc(O)n(-c2ccc(OC)cc2)c1
JCP2022_005125	JCP2022_084446	42	42	38	0.8260869565217391	-0.03648302	not_detected	not_detected	-0.0145507650271594	0.3022916068359615	0.6576969825502651	0.1127079586057274	neither_active	False	O=c1ccc(-c2csc(S(=O)(=O)N3CCNCC3)c2)n[nH]1	O=c1ccc(-c2csc(S(=O)(=O)N3CCCCCC3)c2)n[nH]1	different	CN1CCN(S(=O)(=O)c2cc(-c3ccc(=O)n(C)n3)cs2)CC1	Cn1nc(-c2csc(S(=O)(=O)N3CCCCCC3)c2)ccc1=O
JCP2022_010737	JCP2022_033932	42	42	38	0.8260869565217391	-0.00075699855	not_detected	not_detected	-0.0041923324027546	-0.0243850944832045	0.5937275858967778	0.628186688739275	neither_active	False	O=c1cc(-c2ccccc2)c2scc(-c3ccccc3)c2[nH]1	O=c1cc(-c2ccccc2)c2scc(-c3ccccc3)c2[nH]1	same	O=c1cc(-c2ccccc2)c2sc(C(O)O)c(-c3ccc(F)cc3)c2[nH]1	O=c1cc(-c2cc(F)cc(F)c2)c2sc(C(O)O)c(-c3ccc(F)cc3)c2[nH]1
JCP2022_013865	JCP2022_015151	42	42	38	0.8260869565217391	0.4692884	not_detected	not_detected	-0.048616548596436	0.205732696632417	0.691807317275554	0.299363392957595	neither_active	False	O=c1ccc(-c2ccccc2)nn1Cc1ccccc1	O=c1ccc(-c2ccccc2)nn1Cc1ccccc1	same	COc1cccc(-c2ccc(=O)n(Cc3ccc(C)cc3)n2)c1	COc1cccc(-c2ccc(=O)n(Cc3ccc(Cl)cc3)n2)c1
JCP2022_013918	JCP2022_013963	41	43	38	0.8260869565217391	0.10779612	not_detected	not_detected	0.1585577330427272	0.1015088305192217	0.3413535964573732	0.3897847088913426	neither_active	False	O=S(=O)(N=c1[nH]ccs1)c1ccccc1	O=S(=O)(N=c1[nH]ccs1)c1ccccc1	same	CCOC(=O)c1sc(=NS(=O)(=O)c2ccc(C)cc2)[nH]c1C	CCOC(=O)c1sc(=NS(=O)(=O)c2ccc(F)cc2)[nH]c1C
JCP2022_019384	JCP2022_105748	62	64	57	0.8260869565217391	0.24233857	not_detected	not_detected	-0.019637394098455	0.0219370378503269	0.6173419736669339	0.5346506685950869	neither_active	False	O=C(Cc1ccccc1)NCC(=O)N1CCOCC(Cc2cccc3ccncc23)C1	O=C(Cc1ccccc1)NCC(=O)N1CCOCC(Cc2cccc3ccncc23)C1	same	CC(C)(NC(=O)Cc1ccccc1)C(=O)N1CCOCC(Cc2cccc3ccncc23)C1	CC(C)(NC(=O)Cc1ccccc1F)C(=O)N1CCOCC(Cc2cccc3ccncc23)C1
JCP2022_019528	JCP2022_032464	42	42	38	0.8260869565217391	0.34824985	not_detected	not_detected	0.1187827169662973	-0.0790308158392646	0.3918300293972299	0.7146770971715249	neither_active	False	O=C(Nc1ccccc1)c1cccc(NC(=O)c2ccco2)c1	O=C(Nc1ccccc1)c1cccc(NC(=O)c2ccco2)c1	same	O=C(Nc1ccc(C(=O)O)c(O)c1)c1cccc(NC(=O)c2ccco2)c1	O=C(Nc1ccc(O)c(C(=O)O)c1)c1cccc(NC(=O)c2ccco2)c1
JCP2022_020646	JCP2022_041483	42	42	38	0.8260869565217391	0.1407542	not_detected	not_detected	0.2410885183731158	-0.0378887216196303	0.1892863920170658	0.5973840420306578	neither_active	False	O=C1CCC(c2ccc3[nH]nnc3c2)=NN1	O=C1CCC(c2ccc3nn[nH]c3c2)=NN1	different	CC1CC(=O)NN=C1c1ccc2c(c1)nnn2O	CC1CC(=O)NN=C1c1ccc2nnn(O)c2c1
JCP2022_020978	JCP2022_089494	65	61	57	0.8260869565217391	-0.09906371	not_detected	not_detected	0.1709206419332096	-0.0162573041890979	0.2396969940640059	0.6091618463420474	neither_active	False	O=C(CCNc1ccccc1)N1CCCC1c1ncccn1	O=C(CCNc1ccccc1)N1CCCC1c1ncccn1	same	CCN(CCC(=O)N1CCCC1c1ncc(C(N)=O)c(C)n1)c1cccc(OC)c1	CCN(CCC(=O)N1CCCC1c1ncc(C(N)=O)c(C)n1)c1ccc(OC)cc1
JCP2022_021898	JCP2022_039844	43	41	38	0.8260869565217391	-0.2770559	not_detected	not_detected	0.0199472920378948	0.1020626508018365	0.5744647965876412	0.4085910158962522	neither_active	False	O=C(c1cnn(-c2ccccc2)c1-n1cccc1)N1CCNCC1	O=C(c1cnn(-c2ccccc2)c1-n1cccc1)N1CCCC1	different	Cc1ccc(-n2ncc(C(=O)N3CCN(C)CC3)c2-n2cccc2)cc1	Cc1ccc(-n2ncc(C(=O)N3CCCC3)c2-n2cccc2)cc1
JCP2022_022710	JCP2022_028280	63	63	57	0.8260869565217391	-0.20421799	not_detected	not_detected	0.0219250164668387	0.2002421798654966	0.5346709434225335	0.2817416976098159	neither_active	False	O=C(NCC(=O)N1CCOCC(Cc2ccc3ccncc3c2)C1)c1ccccc1	O=C(Cc1ccccc1)NCC(=O)N1CCOCC(Cc2ccc3ccncc3c2)C1	different	CC(C)(NC(=O)c1ccc(F)cc1)C(=O)N1CCOCC(Cc2ccc3ccncc3c2)C1	CC(C)(NC(=O)Cc1ccc(F)cc1)C(=O)N1CCOCC(Cc2ccc3ccncc3c2)C1
JCP2022_024228	JCP2022_025034	39	45	38	0.8260869565217391	0.20283571	not_detected	not_detected	0.1899149686995543	0.2245749676069706	0.346917102841229	0.2750279925589797	neither_active	False	O=C(CC(c1ccccc1)n1cccc1)Nc1ccccc1	O=C(CC(c1ccccc1)n1cccc1)Nc1ccccc1	same	Cc1cccc(NC(=O)CC(c2cccc(C)c2)n2cccc2)c1	CCc1cccc(NC(=O)CC(c2cccc(C)c2)n2cccc2)c1
JCP2022_026397	JCP2022_030512	43	41	38	0.8260869565217391	0.9146654	active	active	1.0	1.0	0.0002086472641767	0.0002086472641767	both_active	False	O=C(C=Cc1ccccc1)c1cc2ccccc2o1	O=C(C=Cc1ccccc1)c1cc2ccccc2o1	same	COc1cc(C=CC(=O)c2cc3ccccc3o2)ccc1O	COc1ccc(C=CC(=O)c2cc3ccccc3o2)cc1OC
JCP2022_029577	JCP2022_070145	41	43	38	0.8260869565217391	0.4095689	not_detected	not_detected	0.1670465812745898	0.0791264264249975	0.1795426118249847	0.3643785282164515	neither_active	False	N=c1cc[nH]c(SCc2ccccc2)n1	N=c1cc[nH]c(SCc2ccccc2)n1	same	CCOC(=O)c1c[nH]c(SCc2ccc(C)cc2)nc1=N	CCOC(=O)c1c[nH]c(SCc2ccc(Cl)cc2)nc1=N
JCP2022_029843	JCP2022_063879	42	42	38	0.8260869565217391	0.44160303	not_detected	not_detected	0.1459076179048901	-0.0759190729726733	0.3960780059948112	0.7034341313301389	neither_active	False	O=C(Nc1coc2ccccc12)c1ccccc1	O=C(Nc1coc2ccccc12)c1ccccc1	same	NC(=O)c1oc2ccccc2c1NC(=O)c1ccc(Cl)cc1Cl	NC(=O)c1oc2ccccc2c1NC(=O)c1cc(Cl)ccc1Cl
JCP2022_033370	JCP2022_074506	45	39	38	0.8260869565217391	0.3357612	active	active	0.9893284379089036	0.7418223177268818	0.0002086472641767	0.0005411976679078	both_active	False	O=C(Nc1ccccc1)c1ccn(-c2ccccc2)n1	O=C(Nc1ccccc1)c1ccn(-c2ccccc2)n1	same	CCOc1ccccc1NC(=O)c1nn(-c2ccccc2)cc1OC	COc1ccccc1NC(=O)c1nn(-c2ccccc2)cc1OC
JCP2022_035185	JCP2022_038538	44	40	38	0.8260869565217391	0.38995993	not_detected	not_detected	0.149769967897239	0.0664262150517929	0.2586633084738593	0.4348326955068158	neither_active	False	O=S(=O)(NCCC(c1ccccc1)c1ccco1)c1ccccc1	O=S(=O)(NCCC(c1ccccc1)c1ccco1)c1ccccc1	same	Cc1ccc(S(=O)(=O)NCCC(c2ccc(F)cc2)c2ccco2)cc1	Cc1ccc(S(=O)(=O)NCCC(c2ccccc2)c2ccco2)cc1
JCP2022_035277	JCP2022_091320	61	65	57	0.8260869565217391	-0.03147217	not_detected	not_detected	-0.0330191186557296	-0.0382710828344787	0.6506060017817603	0.6463218091338448	neither_active	False	O=C(Cn1cccn1)N1CCCCC1c1ncc(Cc2ccccc2)o1	O=C(Cn1cccn1)N1CCCCC1c1ncc(Cc2ccccc2)o1	same	Cc1cc(C)n(CC(=O)N2CCCCC2c2ncc(Cc3cccc(F)c3)o2)n1	Cc1cc(C(F)F)n(CC(=O)N2CCCCC2c2ncc(Cc3cccc(F)c3)o2)n1
JCP2022_041283	JCP2022_072038	42	42	38	0.8260869565217391	-0.09915078	not_detected	not_detected	0.2062464774835339	0.2853219107744112	0.269565324438155	0.1554203272100625	neither_active	False	O=c1c2cc(-c3ccccc3)nn2ccn1Cc1ccccc1	O=c1c2cc(-c3ccccc3)nn2ccn1Cc1ccccc1	same	CCc1ccc(-c2cc3c(=O)n(Cc4ccc(Cl)cc4)ccn3n2)cc1	CCc1ccc(-c2cc3c(=O)n(Cc4ccc(C)cc4)ccn3n2)cc1
JCP2022_043556	JCP2022_092661	38	46	38	0.8260869565217391	-0.0413198	not_detected	not_detected	0.0138653527016481	-0.0419220065253107	0.5507999917257236	0.6691028794845327	neither_active	False	O=C(Cc1ccccc1)NC1CC(=O)N(c2ccccc2)C1	O=C(Cc1ccccc1)NC1CC(=O)N(c2ccccc2)C1	same	O=C(Cc1ccc(Cl)cc1)NC1CC(=O)N(c2ccc(Cl)cc2)C1	COc1ccc(CC(=O)NC2CC(=O)N(c3ccc(Cl)cc3)C2)cc1
JCP2022_046514	JCP2022_076673	43	41	38	0.8260869565217391	0.023545878	not_detected	not_detected	0.0688441508045129	-0.036376992424069	0.4626112399106611	0.6617107091562651	neither_active	False	O=C(c1ccccc1)N1CCCNc2nc3ccccc3nc21	O=C(c1ccccc1)N1CCCNc2nc3ccccc3nc21	same	CN1CCCN(C(=O)c2cccc(F)c2)c2nc3ccccc3nc21	CN1CCCN(C(=O)c2cc(F)cc(F)c2)c2nc3ccccc3nc21
JCP2022_046945	JCP2022_056104	42	42	38	0.8260869565217391	0.46237528	not_detected	not_detected	-0.0338847497311852	-0.0011577941141991	0.7322559203224122	0.6016677883384276	neither_active	False	O=c1ccc2cccc(CN3CCCCC3)c2o1	O=c1ccc2cccc(CN3CCNCC3)c2o1	different	Cc1cc(=O)oc2c(CN3CCCCC3)c(O)c(Cl)cc12	Cc1cc(=O)oc2c(CN3CCN(C)CC3)c(O)c(Cl)cc12
JCP2022_049550	JCP2022_076275	64	62	57	0.8260869565217391	0.13134989	not_detected	not_detected	0.0870718934068374	-0.0389047752965054	0.4393636445144243	0.6670788936978932	neither_active	False	O=C(c1cc2ccccc2[nH]1)N1CCC(n2cnc3cccnc32)C1	O=C(c1cc2ccccc2[nH]1)N1CCC(n2cnc3cccnc32)C1	same	CCc1nc2cccnc2n1C1CCN(C(=O)c2cc3c(OC)c(OC)ccc3[nH]2)C1	COc1ccc2[nH]c(C(=O)N3CCC(n4c(C)nc5cccnc54)C3)cc2c1OC
JCP2022_051333	JCP2022_076491	42	42	38	0.8260869565217391	0.08820763	not_detected	not_detected	-0.0359141791919722	0.008311130133702	0.6604074430101263	0.562517859460504	neither_active	False	O=C(Nc1ccccc1)c1cc2ncccc2o1	O=C(Nc1ccccc1)c1cc2ncccc2o1	same	Cc1ccc2oc(C(=O)Nc3ccc(F)cc3F)cc2n1	Cc1ccc2oc(C(=O)Nc3cc(F)ccc3F)cc2n1
JCP2022_051757	JCP2022_053879	41	43	38	0.8260869565217391	0.09810985	not_detected	not_detected	0.0486229553839601	-0.0088094395172269	0.489349460874791	0.6223885059247298	neither_active	False	O=C(CSc1ncnc2sccc12)c1ccccc1	O=C(CSc1ncnc2sccc12)c1ccccc1	same	Cc1ccc(C(=O)CSc2ncnc3sc(C)c(C)c23)cc1	Cc1sc2ncnc(SCC(=O)c3ccc(Cl)cc3)c2c1C
JCP2022_051757	JCP2022_089026	41	43	38	0.8260869565217391	-0.0017072335	not_detected	not_detected	0.0486229553839601	0.100003436900884	0.489349460874791	0.3448159630596554	neither_active	False	O=C(CSc1ncnc2sccc12)c1ccccc1	O=C(CSc1ncnc2sccc12)c1ccccc1	same	Cc1ccc(C(=O)CSc2ncnc3sc(C)c(C)c23)cc1	Cc1sc2ncnc(SCC(=O)c3ccc(F)cc3)c2c1C
JCP2022_058694	JCP2022_096771	42	42	38	0.8260869565217391	-0.11762285	not_detected	not_detected	0.0628674053392381	0.3107997466792973	0.4533648290766394	0.1906438405478509	neither_active	False	O=S(=O)(Oc1ccccc1)c1ccc2c(c1)CCN2	O=S(=O)(Oc1ccccc1)c1ccc2c(c1)CCN2	same	CC(=O)N1CCc2cc(S(=O)(=O)Oc3ccc(C)cc3)ccc21	CC(=O)N1CCc2cc(S(=O)(=O)Oc3cc(C)cc(C)c3)ccc21
JCP2022_060885	JCP2022_075103	65	61	57	0.8260869565217391	-0.026925575	not_detected	not_detected	0.0602428754078169	-0.0863969532330102	0.474617676786165	0.8590772703282811	neither_active	False	O=C(c1cccnc1)N1CCCC1c1cc(CCOc2ccccc2)[nH]n1	O=C(c1cccnc1)N1CCCC1c1cc(CCOc2ccccc2)[nH]n1	same	O=C(c1cccnc1)N1CCCC1c1cc(CCOc2cccc(C(F)(F)F)c2)[nH]n1	O=C(c1cccnc1)N1CCCC1c1cc(CCOc2cccc(F)c2)[nH]n1
JCP2022_062451	JCP2022_094697	62	64	57	0.8260869565217391	0.85631967	active	active	0.974889505245626	0.9022188764774216	0.0002086472641767	0.0165536744928792	both_active	False	O=C(NCc1ccccc1)C1Cn2nc(-c3cccs3)cc2C(=O)N1Cc1ccccc1	O=C(NCc1ccccc1)C1Cn2nc(-c3cccs3)cc2C(=O)N1Cc1ccccc1	same	CC1(C(=O)NCc2ccccc2)Cn2nc(-c3cccs3)cc2C(=O)N1Cc1cccc(F)c1	COc1cccc(CN2C(=O)c3cc(-c4cccs4)nn3CC2(C)C(=O)NCc2ccccc2)c1
JCP2022_064337	JCP2022_101709	43	41	38	0.8260869565217391	0.13097258	not_detected	not_detected	-0.0318859107488357	0.027093372648548	0.7241681776413207	0.535729541572163	neither_active	False	O=C(Cc1ccccc1)N1CCCCC1	O=C(Cc1ccccc1)N1CCCCC1	same	CCOC(=O)C1CCCN(C(=O)Cc2ccc(Cl)cc2)C1	CCOC(=O)C1CCCN(C(=O)Cc2ccc(C)cc2)C1
JCP2022_068518	JCP2022_078741	42	42	38	0.8260869565217391	0.3441034	not_detected	not_detected	0.1061915951065986	0.0318779286706824	0.4221705197419123	0.5171048187064451	neither_active	False	O=S(=O)(Nc1ccccc1)c1cnc2sccn12	O=S(=O)(Nc1ccccc1)c1cnc2sccn12	same	Cc1ccc(NS(=O)(=O)c2c(C(C)C)nc3sc(C)cn23)cc1	Cc1cn2c(S(=O)(=O)Nc3ccccc3)c(C(C)C)nc2s1
JCP2022_068991	JCP2022_103244	43	41	38	0.8260869565217391	0.09060518	not_detected	not_detected	0.1615422158149871	-0.0084494752661167	0.3591922642548405	0.5923855489423311	neither_active	False	O=S(=O)(c1ccccc1)N1CCNCC1	O=S(=O)(c1ccccc1)N1CCNCC1	same	CCCOc1cc(S(=O)(=O)N2CCN(C(C)=O)CC2)ccc1Cl	CCOc1cc(S(=O)(=O)N2CCN(C(C)=O)CC2)ccc1Cl
JCP2022_070996	JCP2022_073793	63	63	57	0.8260869565217391	-0.16466346	not_detected	not_detected	-0.0262568955163719	0.0827769416966696	0.6335645605380866	0.4452583750869632	neither_active	False	O=C(Cc1ccccc1)NCC(=O)N1CCOCC(Cc2ccc3cnccc3c2)C1	O=C(NCC(=O)N1CCOCC(Cc2ccc3cnccc3c2)C1)c1ccccc1	different	CC(C)(NC(=O)Cc1ccc(F)cc1)C(=O)N1CCOCC(Cc2ccc3cnccc3c2)C1	CC(C)(NC(=O)c1ccc(F)cc1)C(=O)N1CCOCC(Cc2ccc3cnccc3c2)C1
JCP2022_071464	JCP2022_071693	43	41	38	0.8260869565217391	0.38351148	not_detected	not_detected	-0.0259496344984364	0.0413291872690072	0.5759406967282914	0.4930784460758917	neither_active	False	c1ccc(Cc2cnc[nH]2)cc1	c1ccc(Cc2cnc[nH]2)cc1	same	CCCc1ncc(C(O)c2cccc(OC)c2OC)n1C	CCc1ncc(C(O)c2cccc(OC)c2OC)n1C
JCP2022_079848	JCP2022_080339	45	39	38	0.8260869565217391	0.49414098	not_detected	not_detected	0.104593141923568	0.053419469146842	0.2974875532197234	0.4218942847965734	neither_active	False	c1ccc(NCc2nc3ccccc3n2CCOc2ccccc2)cc1	c1ccc(NCc2nc3ccccc3n2CCOc2ccccc2)cc1	same	COc1ccc(NCc2nc3ccccc3n2CCOc2ccccc2)cc1	c1ccc(NCc2nc3ccccc3n2CCOc2ccccc2)cc1
JCP2022_080885	JCP2022_092878	41	43	38	0.8260869565217391	0.024114925	not_detected	not_detected	0.0050274725758738	-0.0155762530912356	0.5969621117987047	0.6620331023117849	neither_active	False	O=C(Cc1scnc1-c1cccs1)N1CCCC1	O=C(Cc1scnc1-c1cccs1)N1CCNCC1	different	Cc1nc(-c2cccs2)c(CC(=O)N2CCCC2)s1	CC(=O)N1CCN(C(=O)Cc2sc(C)nc2-c2cccs2)CC1
JCP2022_082926	JCP2022_108472	61	65	57	0.8260869565217391	0.9178512	active	active	0.9552015046274028	0.8040695609232144	0.0002086472641767	0.0002086472641767	both_active	False	c1coc(CN2CCCC2c2cccc(=Nc3nccs3)[nH]2)c1	c1coc(CCCN2CCCC2c2cccc(=Nc3nccs3)[nH]2)c1	different	Cc1ccc(CN2CCCC2c2cccc(=Nc3ncc(C#N)s3)[nH]2)o1	Cc1ccc(CCCN2CCCC2c2cccc(=Nc3ncc(C#N)s3)[nH]2)o1
JCP2022_111914	JCP2022_114984	38	46	38	0.8260869565217391	0.31638277	active	active	0.3575887137439936	0.2600269264779639	0.0020973121825995	0.0911826461872742	both_active	False	O=S(=O)(c1ccccc1)N1CCn2cccc2C1c1ccccc1	O=S(=O)(c1ccccc1)N1CCn2cccc2C1c1ccccc1	same	O=S(=O)(c1ccc(Br)cc1)N1CCn2cccc2C1c1ccc(Br)cc1	COc1ccc(C2c3cccn3CCN2S(=O)(=O)c2ccc(Br)cc2)cc1
JCP2022_000024	JCP2022_024095	58	57	52	0.8253968253968254	-0.1259793	not_detected	not_detected	0.2545695406357487	-0.0073769671517897	0.1910090771181497	0.5913547469760788	neither_active	False	O=C(Nc1ccccc1)c1cc(-c2ccccc2)n(C2CCS(=O)(=O)C2)n1	O=C(Nc1ccccc1)c1cc(-c2ccccc2)n(C2CCS(=O)(=O)C2)n1	same	COc1ccc(-c2cc(C(=O)Nc3cc(C)ccc3C)nn2C2CCS(=O)(=O)C2)cc1	COc1ccc(-c2cc(C(=O)Nc3ccccc3C)nn2C2CCS(=O)(=O)C2)cc1
JCP2022_000879	JCP2022_114862	58	57	52	0.8253968253968254	0.10966926	not_detected	not_detected	0.0106973048525773	-0.0323427589363328	0.5419104792536513	0.6389476250852121	neither_active	False	O=C(c1nc(-c2cccc(S(=O)(=O)NCc3ccccc3)c2)no1)N1CCCC1	O=C(c1nc(-c2cccc(S(=O)(=O)NCc3ccccc3)c2)no1)N1CCCCC1	different	Cc1ccc(-c2noc(C(=O)N3CCCC3)n2)cc1S(=O)(=O)NCc1ccc(F)cc1	Cc1ccc(-c2noc(C(=O)N3CCCCC3)n2)cc1S(=O)(=O)NCc1ccccc1
JCP2022_001500	JCP2022_021973	57	58	52	0.8253968253968254	0.019170968	not_detected	not_detected	0.0328633779281695	0.0831796210592912	0.5076748526602721	0.4275135296723956	neither_active	False	O=C(CCCn1nnc2cc(S(=O)(=O)N3CCCC3)ccc21)Nc1ccccc1	O=C(CCCn1nnc2cc(S(=O)(=O)N3CCCC3)ccc21)Nc1ccccc1	same	Cc1ccccc1NC(=O)CCCn1nnc2cc(S(=O)(=O)N3CCCC3)ccc21	Cc1ccc(C)c(NC(=O)CCCn2nnc3cc(S(=O)(=O)N4CCCC4)ccc32)c1
JCP2022_003322	JCP2022_053213	55	60	52	0.8253968253968254	0.19055134	not_detected	not_detected	0.1586575090162897	0.0084658592329723	0.3615270094932523	0.5671925145256941	neither_active	False	O=C(Nc1ccccc1)c1nnc(C2CCCN2S(=O)(=O)c2ccccc2)s1	O=C(Nc1ccccc1)c1nnc(C2CCCN2S(=O)(=O)c2ccccc2)s1	same	O=C(Nc1ccc(Cl)cc1)c1nnc(C2CCCN2S(=O)(=O)c2ccccc2Cl)s1	O=C(Nc1ccc(F)c(F)c1)c1nnc(C2CCCN2S(=O)(=O)c2ccccc2Cl)s1
JCP2022_003468	JCP2022_116308	56	59	52	0.8253968253968254	0.21783139	not_detected	not_detected	-0.0554987811892285	0.0181570887797931	0.7191217756663791	0.5085607643475937	neither_active	False	O=C(CCC(=O)N1CCc2cc(S(=O)(=O)NCc3ccccc3)ccc21)N1CCCCC1	O=C(CCC(=O)N1CCc2cc(S(=O)(=O)NCc3ccccc3)ccc21)N1CCCCC1	same	COc1ccc(CNS(=O)(=O)c2ccc3c(c2)CCN3C(=O)CCC(=O)N2CCCCC2)cc1	COc1ccc(CNS(=O)(=O)c2ccc3c(c2)CCN3C(=O)CCC(=O)N2CCC(C)CC2)cc1
JCP2022_005064	JCP2022_005818	59	56	52	0.8253968253968254	0.12253282	not_detected	not_detected	-0.0333274450957735	-0.0316988734411405	0.6385541135874467	0.6481291871832413	neither_active	False	O=C(CCC(=O)N1CCc2cc(S(=O)(=O)NCc3ccccc3)ccc21)N1CCCCC1	O=C(CCC(=O)N1CCc2cc(S(=O)(=O)NCc3ccccc3)ccc21)N1CCCCC1	same	Cc1cccc(CNS(=O)(=O)c2ccc3c(c2)CCN3C(=O)CCC(=O)N2CCC(C)CC2)c1	Cc1ccc(CNS(=O)(=O)c2ccc3c(c2)CCN3C(=O)CCC(=O)N2CCC(C)CC2)cc1
JCP2022_005818	JCP2022_116308	56	59	52	0.8253968253968254	0.21102586	not_detected	not_detected	-0.0316988734411405	0.0181570887797931	0.6481291871832413	0.5085607643475937	neither_active	False	O=C(CCC(=O)N1CCc2cc(S(=O)(=O)NCc3ccccc3)ccc21)N1CCCCC1	O=C(CCC(=O)N1CCc2cc(S(=O)(=O)NCc3ccccc3)ccc21)N1CCCCC1	same	Cc1ccc(CNS(=O)(=O)c2ccc3c(c2)CCN3C(=O)CCC(=O)N2CCC(C)CC2)cc1	COc1ccc(CNS(=O)(=O)c2ccc3c(c2)CCN3C(=O)CCC(=O)N2CCC(C)CC2)cc1
JCP2022_006075	JCP2022_066039	56	59	52	0.8253968253968254	0.34860772	not_detected	not_detected	-0.0266443071882844	-0.0602711340343977	0.6311525994114674	0.734307242738356	neither_active	False	c1cc2nccc(N3CCCC3)c2cn1	c1cc2nccc(N3CCCC3)c2cn1	same	Cc1cc(N2CCC(O)(CN(C)C(=O)CCC(=O)O)C2)c2cnccc2n1	Cc1cc(N2CCC(O)(CN(C)C(=O)CCCN)C2)c2cnccc2n1
JCP2022_006538	JCP2022_024095	58	57	52	0.8253968253968254	0.26784462	not_detected	not_detected	0.1647647454481752	-0.0073769671517897	0.3557361712853991	0.5913547469760788	neither_active	False	O=C(Nc1ccccc1)c1cc(-c2ccccc2)n(C2CCS(=O)(=O)C2)n1	O=C(Nc1ccccc1)c1cc(-c2ccccc2)n(C2CCS(=O)(=O)C2)n1	same	COc1ccc(-c2cc(C(=O)Nc3ccc(C)cc3C)nn2C2CCS(=O)(=O)C2)cc1	COc1ccc(-c2cc(C(=O)Nc3ccccc3C)nn2C2CCS(=O)(=O)C2)cc1
JCP2022_007423	JCP2022_115010	55	60	52	0.8253968253968254	0.5379447	not_detected	not_detected	0.1157184935301185	-0.0682966775144851	0.395918246780483	0.7790593634026548	neither_active	False	O=C(CCS(=O)(=O)c1cccc(-c2ccno2)c1)Nc1ccccc1	O=C(CCS(=O)(=O)c1cccc(-c2ccno2)c1)Nc1cccc2ccccc12	different	COc1ccccc1NC(=O)CCS(=O)(=O)c1cc(-c2onc(C)c2C)ccc1OC	COc1ccc(-c2onc(C)c2C)cc1S(=O)(=O)CCC(=O)Nc1cccc2ccccc12
JCP2022_008448	JCP2022_088111	59	56	52	0.8253968253968254	0.43972784	not_detected	not_detected	0.0543715084429605	-0.0670180264286591	0.5226989672050365	0.6717276118361004	neither_active	False	O=c1ccc2cc(S(=O)(=O)N3CCCCC3)ccc2[nH]1	O=c1ccc2cc(S(=O)(=O)N3CCCCC3)ccc2[nH]1	same	CC(C)CCNC(=O)c1cc(=O)[nH]c2ccc(S(=O)(=O)N3CCCC(C)C3)cc12	CC(C)CCNC(=O)c1cc(=O)[nH]c2ccc(S(=O)(=O)N3CCC(C)CC3)cc12
JCP2022_010705	JCP2022_107409	59	56	52	0.8253968253968254	0.2771443	not_detected	not_detected	-0.0444301717940847	0.0795850376735096	0.6753570988953387	0.4275135296723956	neither_active	False	O=C(NCc1ccccc1)C1CCCN(C(=O)c2cnn(-c3ccccc3)c2-n2cccc2)C1	O=C(NCc1ccccc1)C1CCCN(C(=O)c2cnn(-c3ccccc3)c2-n2cccc2)C1	same	O=C(NCc1ccc(F)cc1)C1CCCN(C(=O)c2cnn(-c3ccc(F)cc3)c2-n2cccc2)C1	O=C(NCc1ccccc1)C1CCCN(C(=O)c2cnn(-c3ccccc3)c2-n2cccc2)C1
JCP2022_018388	JCP2022_058355	56	59	52	0.8253968253968254	0.8045633	active	active	0.689443416000735	1.0	0.0002086472641767	0.0002086472641767	both_active	False	O=C(c1ccccc1)c1ccc2c(c1)=NC1CCCC(=O)C1C(c1ccccc1)N=2	O=C(c1ccccc1)c1ccc2c(c1)=NC1CCCC(=O)C1C(c1ccccc1)N=2	same	COc1cc(C2N=c3ccc(C(=O)c4ccccc4)cc3=NC3CCCC(=O)C32)ccc1O	CCOc1cc(C2N=c3ccc(C(=O)c4ccccc4)cc3=NC3CCCC(=O)C32)ccc1O
JCP2022_019563	JCP2022_107058	60	55	52	0.8253968253968254	0.10165827	not_detected	not_detected	0.033689041887255	0.0916165973282772	0.5178626832700058	0.362355130758767	neither_active	False	O=C(c1cn2cc(-c3ccccc3)nc2s1)N1CCNCC1	O=C(c1cn2cc(-c3ccccc3)nc2s1)N1CCNCC1	same	COCCNc1c(-c2cccc(OC)c2)nc2sc(C(=O)N3CCN(C)CC3)c(C)n12	COCCNc1c(-c2ccccc2)nc2sc(C(=O)N3CCN(C)CC3)c(C)n12
JCP2022_021169	JCP2022_053510	56	59	52	0.8253968253968254	0.18038493	not_detected	not_detected	-0.0166373152739803	0.0314524959748216	0.6131781485705723	0.5164217488600368	neither_active	False	O=C(CNC(=O)c1c[nH]nc1-c1ccc2c(c1)OCCCO2)Nc1ccccc1	O=C(CNC(=O)c1c[nH]nc1-c1ccc2c(c1)OCCCO2)Nc1ccccc1	same	Cc1cccc(C)c1NC(=O)CNC(=O)c1cn(C)nc1-c1ccc2c(c1)OCCCO2	Cc1cccc(NC(=O)CNC(=O)c2cn(C)nc2-c2ccc3c(c2)OCCCO3)c1C
JCP2022_022824	JCP2022_026762	59	56	52	0.8253968253968254	0.05659914	not_detected	not_detected	-0.0812512897272298	-0.0590122071729263	0.8290527760969685	0.7304964376959778	neither_active	False	O=C(c1ccccc1)N1CCCCC1c1n[nH]c(-c2cnccn2)n1	O=C(c1ccccc1)N1CCCCC1c1n[nH]c(-c2cnccn2)n1	same	COc1cccc(C(=O)N2CCCCC2c2n[nH]c(-c3cnccn3)n2)c1	COc1ccc(C(=O)N2CCCCC2c2n[nH]c(-c3cnccn3)n2)cc1
JCP2022_024338	JCP2022_051499	57	58	52	0.8253968253968254	0.11504465	not_detected	not_detected	-0.0134609201159788	0.0905042996893672	0.6040348413911555	0.435753034337468	neither_active	False	O=C(N=c1[nH]c(C2CCCN2Cc2cn[nH]c2)cs1)c1ccccc1	O=C(N=c1[nH]c(C2CCCN2Cc2cn[nH]c2)cs1)c1ccccc1	same	O=C(N=c1[nH]c(C2CCCN2Cc2cn[nH]c2)cs1)c1ccc(F)cc1	CCc1ccc(C(=O)N=c2[nH]c(C3CCCN3Cc3cn[nH]c3)cs2)cc1
JCP2022_026409	JCP2022_033670	56	59	52	0.8253968253968254	0.25093764	not_detected	not_detected	-8.175982530007897e-05	0.084675917058106	0.5602506972531094	0.42498237481418	neither_active	False	O=C(CCC(=O)N1CCc2cc(S(=O)(=O)Nc3ccccc3)ccc21)N1CCCCC1	O=C(CCC(=O)N1CCc2cc(S(=O)(=O)Nc3ccccc3)ccc21)N1CCCCC1	same	Cc1ccc(NS(=O)(=O)c2ccc3c(c2)CCN3C(=O)CCC(=O)N2CCCCC2)cc1F	Cc1ccc(NS(=O)(=O)c2ccc3c(c2)CCN3C(=O)CCC(=O)N2CCC(C)CC2)cc1F
JCP2022_033388	JCP2022_116137	58	57	52	0.8253968253968254	-0.22216474	not_detected	not_detected	0.0050688765558493	-0.0200348570307207	0.5855344580589936	0.6750386997172892	neither_active	False	O=C(COc1ccc(S(=O)(=O)NCc2ccccc2)cc1)NCC1CCCO1	O=C(COc1ccc(S(=O)(=O)NCc2ccccc2)cc1)NCC1CCCO1	same	O=C(COc1ccc(S(=O)(=O)NCc2ccccc2)cc1Cl)NCC1CCCO1	Cc1cc(S(=O)(=O)NCc2ccccc2)ccc1OCC(=O)NCC1CCCO1
JCP2022_034430	JCP2022_057660	59	56	52	0.8253968253968254	0.06452726	not_detected	not_detected	-0.0071449511710793	-0.0728220630134388	0.5923050062492742	0.8421709265360104	neither_active	False	O=C(c1cnccn1)N1CCC(Cc2cccc(-c3ccccc3)c2)CC1	O=C(c1ccccn1)N1CCC(Cc2cccc(-c3ccccc3)c2)CC1	different	C=CCNC(=O)C1(Cc2cccc(-c3ccccc3)c2)CCN(C(=O)c2cnccn2)CC1	C=CCNC(=O)C1(Cc2cccc(-c3ccccc3)c2)CCN(C(=O)c2ccccn2)CC1
JCP2022_034916	JCP2022_078288	55	60	52	0.8253968253968254	0.26023108	not_detected	not_detected	0.0446939439976679	0.0445694074331751	0.4751736552248967	0.4917990188012925	neither_active	False	O=c1cc(-c2cccnc2)nc(C2CCN(Cc3ccccc3)C2)[nH]1	O=c1cc(-c2cccnc2)nc(C2CCN(Cc3ccccc3)C2)[nH]1	same	COc1ccc(CN2CCC(c3nc(-c4cccnc4)cc(=O)[nH]3)C2)cc1	COCCOc1ccc(CN2CCC(c3nc(-c4cccnc4)cc(=O)[nH]3)C2)cc1
JCP2022_039750	JCP2022_077459	57	58	52	0.8253968253968254	0.07596369	not_detected	not_detected	0.0431364410281334	0.4067771812417796	0.4989994166217044	0.1287636765662811	neither_active	False	O=C(CNc1ncnc2cc(-c3ccccc3)sc12)Nc1ccccc1	O=C(CNc1ncnc2cc(-c3ccccc3)sc12)Nc1ccccc1	same	COc1cccc(NC(=O)CN(C)c2ncnc3cc(-c4ccc(F)cc4)sc23)c1	CCN(CC(=O)Nc1cccc(OC)c1)c1ncnc2cc(-c3ccc(F)cc3)sc12
JCP2022_039978	JCP2022_056506	58	57	52	0.8253968253968254	-0.1782426	not_detected	not_detected	0.1023049793029177	0.1972593592026577	0.4289775192868369	0.287315619844594	neither_active	False	O=C(NCCCn1cnc2cccnc21)Nc1ccccc1	O=C(NCCCn1cnc2cccnc21)Nc1ccccc1	same	Cc1ccc(NC(=O)NCCCn2c(C(F)(F)F)nc3cccnc32)cc1Cl	Cc1ccc(NC(=O)NCCCn2c(C(F)(F)F)nc3cccnc32)cc1F
JCP2022_042420	JCP2022_099494	54	61	52	0.8253968253968254	-0.06800934	not_detected	not_detected	0.0736979586617531	-0.000353469125876	0.4807598883302498	0.6091618463420474	neither_active	False	O=C(Nc1ccccc1)c1nnc(CCCC(=O)N2CCN(c3ccccn3)CC2)s1	O=C(Nc1ccccc1)c1nnc(CCCC(=O)N2CCN(c3ccccn3)CC2)s1	same	O=C(Nc1ccccc1)c1nnc(CCCC(=O)N2CCN(c3ccccn3)CC2)s1	O=C(Nc1cccc(Cl)c1)c1nnc(CCCC(=O)N2CCN(c3ccccn3)CC2)s1
JCP2022_049612	JCP2022_055361	59	56	52	0.8253968253968254	-0.104505695	not_detected	not_detected	0.0438270362892116	-0.0014648168459398	0.479855219414388	0.5702398889320129	neither_active	False	O=C1CCCC2=Nc3ccccc3NC(c3cccs3)C12	O=C1CCCC2=Nc3ccccc3NC(c3cccs3)C12	same	COCCNC(=O)N1c2ccccc2N=C2CCCC(=O)C2C1c1cccs1	CCCNC(=O)N1c2ccccc2N=C2CCCC(=O)C2C1c1cccs1
JCP2022_050713	JCP2022_116303	58	57	52	0.8253968253968254	0.08098333	not_detected	not_detected	-0.0392989545199748	-0.0657542337747062	0.7608119940638415	0.9099311677902926	neither_active	False	O=C(NCC(c1cccnc1)N1CCN(c2ccccc2)CC1)c1ccccc1	O=C(NCC(c1cccnc1)N1CCN(c2ccccc2)CC1)c1ccccc1	same	COc1ccc(C(=O)NCC(c2cccnc2)N2CCN(c3ccccc3OC)CC2)cc1OC	COc1ccc(C(=O)NCC(c2cccnc2)N2CCN(c3ccccc3)CC2)cc1OC
JCP2022_052305	JCP2022_080829	59	56	52	0.8253968253968254	0.061756887	not_detected	not_detected	0.0188218589110285	-0.0666255088605502	0.5413978754335405	0.8212896960224686	neither_active	False	O=C(c1cccnc1)N1CCCC(c2cc[nH]c(=Nc3ccccn3)c2)C1	O=C(c1cccnc1)N1CCC(c2cc[nH]c(=Nc3ccccn3)c2)CC1	different	Cc1ccc(C(=O)N2CCCC(c3cc[nH]c(=Nc4ccccn4)c3)C2)cn1	Cc1ccc(C(=O)N2CCC(c3cc[nH]c(=Nc4ccccn4)c3)CC2)cn1
JCP2022_056638	JCP2022_083741	59	56	52	0.8253968253968254	0.39179838	active	active	1.0	0.5170438937655181	0.0002086472641767	0.0199705238569135	both_active	False	O=C(NCCc1ccccc1)c1ccc(C[SH+]c2ccccc2)o1	O=C(NCCc1ccccc1)c1ccc(C[SH+]c2ccccc2)o1	same	COc1ccc(CCNC(=O)c2ccc(C[S+]([O-])c3cccc(Cl)c3)o2)c(OC)c1	COc1ccc(CCNC(=O)c2ccc(C[S+]([O-])c3ccc(Cl)cc3)o2)c(OC)c1
JCP2022_057599	JCP2022_070694	55	60	52	0.8253968253968254	0.2461341	not_detected	not_detected	-0.0456302944589943	-0.0116323690620246	0.6813803795127342	0.590905376133581	neither_active	False	O=C(N=c1[nH]nc(C2CC(=O)N(c3ccccc3)C2)s1)c1ccccc1	O=C(N=c1[nH]nc(C2CC(=O)N(c3ccccc3)C2)s1)c1ccccc1	same	Cc1cccc(C(=O)N=c2[nH]nc(C3CC(=O)N(c4cc(C)cc(C)c4)C3)s2)c1	COc1cccc(C(=O)N=c2[nH]nc(C3CC(=O)N(c4cc(C)cc(C)c4)C3)s2)c1
JCP2022_064939	JCP2022_074372	58	57	52	0.8253968253968254	0.25608367	not_detected	not_detected	-0.039714380479914	0.1118422224103791	0.7558905539643846	0.2999038696481721	neither_active	False	c1ccc(N2CCN(C3CCC4CC(c5ccccn5)OCC43)CC2)cc1	c1ccc(N2CCN(C3CCC4CC(c5ccccn5)OCC43)CC2)cc1	same	COc1ccc(N2CCN(C3C(OC)CC4CC(c5ccccn5)OCC43O)CC2)cc1	COc1ccc(N2CCN(C3C(O)CC4CC(c5ccccn5)OCC43O)CC2)cc1
JCP2022_068759	JCP2022_104749	54	61	52	0.8253968253968254	0.5633258	not_detected	not_detected	0.1667082193509016	0.1614299093690361	0.3653105951673586	0.3670755385014996	neither_active	False	O=C(c1ccccc1)C1C(c2ccccc2)C2CSCN2C12C(=O)Nc1ccccc12	O=C(c1cccnc1)C1C(c2ccccc2)C2CSCN2C12C(=O)Nc1ccccc12	different	O=C(c1ccccc1)C1C(c2ccc(Cl)cc2)C2CSCN2C12C(=O)Nc1ccccc12	O=C(c1cccnc1)C1C(c2ccc(Cl)cc2)C2CSCN2C12C(=O)Nc1ccccc12
JCP2022_073211	JCP2022_094518	59	56	52	0.8253968253968254	0.07945145	not_detected	not_detected	-0.0555448871831436	-0.0121925834464087	0.7200098260620421	0.6035533494544634	neither_active	False	O=C(Cn1nc(-c2nc(-c3cccnc3)no2)ccc1=O)Nc1ccccc1	O=C(Cn1nc(-c2nc(-c3cccnc3)no2)ccc1=O)Nc1ccccc1	same	Cc1ccc(NC(=O)Cn2nc(-c3nc(-c4cccnc4)no3)ccc2=O)c(C)c1	Cc1ccccc1NC(=O)Cn1nc(-c2nc(-c3cccnc3)no2)ccc1=O
JCP2022_074752	JCP2022_112087	57	58	52	0.8253968253968254	0.20647594	not_detected	not_detected	0.2440586002550283	0.2044932952101389	0.2288453791795679	0.2476642758840013	neither_active	False	O=C(Nc1ccc(N2CCn3c(nc4ccccc43)C2)cc1)c1ccccc1	O=C(Nc1ccc(N2CCn3c(nc4ccccc43)C2)cc1)c1ccccc1	same	COc1ccc(C(=O)Nc2ccc(N3CCn4c(nc5ccccc54)C3)cc2OC)cc1	COc1ccc(C(=O)Nc2ccc(N3CCn4c(nc5ccccc54)C3)cc2Cl)cc1
JCP2022_081099	JCP2022_093762	59	56	52	0.8253968253968254	0.25803185	not_detected	not_detected	-0.0306944605852564	-0.0274938936636639	0.7203695294882382	0.5780365732541116	neither_active	False	O=C(NCCn1cc(SCC(=O)N2CCOCC2)c2ccccc21)c1ccccc1	O=C(NCCn1cc(SCC(=O)N2CCOCC2)c2ccccc21)c1ccccc1	same	COc1ccc(C(=O)NCCn2cc(SCC(=O)N3CCOCC3)c3ccccc32)cc1	Cc1ccc(C(=O)NCCn2cc(SCC(=O)N3CCOCC3)c3ccccc32)cc1
JCP2022_085365	JCP2022_111067	56	59	52	0.8253968253968254	0.2111879	not_detected	not_detected	0.1045975727490074	-0.0581998315019645	0.4275135296723956	0.7262295605853774	neither_active	False	O=C(c1ccccc1)N1CCC2(CC1)NC(=O)N(C1CCCN(Cc3ccncc3)C1)C2=O	O=C(c1ccccc1)N1CCC2(CC1)NC(=O)N(C1CCCN(Cc3cccnc3)C1)C2=O	different	O=C(c1ccccc1)N1CCC2(CC1)NC(=O)N(C1CCCN(Cc3ccncc3)C1)C2=O	O=C(c1ccccc1)N1CCC2(CC1)NC(=O)N(C1CCCN(Cc3cccnc3)C1)C2=O
JCP2022_089911	JCP2022_115859	58	57	52	0.8253968253968254	0.28353888	not_detected	not_detected	0.0346697383368147	0.1171448850594921	0.5101801798770891	0.3946353792231255	neither_active	False	O=C(CCCn1nnc2cc(S(=O)(=O)N3CCCCC3)ccc21)Nc1ccccc1	O=C(CCCn1nnc2cc(S(=O)(=O)N3CCCCC3)ccc21)Nc1ccccc1	same	O=C(CCCn1nnc2cc(S(=O)(=O)N3CCCCC3)ccc21)Nc1ccccc1F	O=C(CCCn1nnc2cc(S(=O)(=O)N3CCCCC3)ccc21)Nc1ccccc1Cl
JCP2022_114862	JCP2022_115803	57	58	52	0.8253968253968254	0.09934211	not_detected	not_detected	-0.0323427589363328	0.0994907728931683	0.6389476250852121	0.4077850584880771	neither_active	False	O=C(c1nc(-c2cccc(S(=O)(=O)NCc3ccccc3)c2)no1)N1CCCCC1	O=C(c1nc(-c2cccc(S(=O)(=O)NCc3ccccc3)c2)no1)N1CCCC1	different	Cc1ccc(-c2noc(C(=O)N3CCCCC3)n2)cc1S(=O)(=O)NCc1ccccc1	Cc1ccc(-c2noc(C(=O)N3CCCC3)n2)cc1S(=O)(=O)NCc1ccc(Cl)cc1
JCP2022_000565	JCP2022_037827	77	69	66	0.825	0.6790111	active	active	1.0	1.0	0.0002086472641767	0.0002086472641767	both_active	False	O=C1Nc2c[nH]c(=Nc3ccc(C(=O)N4CCC(N5CCNCC5)CC4)cc3)nc2Nc2ccccc21	O=C1Nc2c[nH]c(=Nc3ccc(C(=O)N4CCC(N5CCNCC5)CC4)cc3)nc2Nc2ccccc21	same	CCC(C)N1c2ccccc2C(=O)N(C)c2c[nH]c(=Nc3ccc(C(=O)N4CCC(N5CCN(C)CC5)CC4)cc3OC)nc21	COc1cc(C(=O)N2CCC(N3CCN(C)CC3)CC2)ccc1N=c1nc2c(c[nH]1)N(C)C(=O)c1ccccc1N2C		LRRK2-IN-1
JCP2022_004376	JCP2022_047354	38	35	33	0.825	0.45494902	not_detected	not_detected	-0.0265728031149707	0.0958027425168513	0.674725081920824	0.3656371963817843	neither_active	False	c1csc(-c2nc3ccccc3[nH]2)c1	c1csc(-c2nc3ccccc3[nH]2)c1	same	CCCCCn1c(-c2cccs2)nc2ccccc21	CCCn1c(-c2cccs2)nc2ccccc21
JCP2022_010105	JCP2022_104728	34	39	33	0.825	0.14970231	not_detected	not_detected	0.0208946123865689	-0.0200042534243576	0.5445217340736564	0.5897195425462551	neither_active	False	O=S(=O)(c1ccc(N2CCOCC2)cc1)N1CCOCC1	O=S(=O)(c1ccc(N2CCNCC2)cc1)N1CCOCC1	different	Nc1cc(S(=O)(=O)N2CCOCC2)ccc1N1CCOCC1	CN1CCN(c2ccc(S(=O)(=O)N3CCOCC3)cc2N)CC1
JCP2022_023494	JCP2022_067825	37	36	33	0.825	-0.052230403	not_detected	not_detected	-0.0234455636392228	0.0367786131245957	0.6683822552559302	0.489349460874791	neither_active	False	O=C(CCN1CCNCC1)Nc1ccccc1	O=C(CCN1CCCC1)Nc1ccccc1	different	COC(=O)c1ccc(NC(=O)CCN2CCN(C)CC2)cc1	COC(=O)c1ccc(NC(=O)CCN2CCCC2)cc1
JCP2022_028651	JCP2022_109684	36	37	33	0.825	0.37286073	not_detected	not_detected	0.1892343455152235	-0.1044306810038264	0.3437050980611925	0.8676854594669396	neither_active	False	O=C1OC2(c3ccccc3Oc3ccccc32)c2ccccc21	O=C1OC2(c3ccccc3Oc3ccccc32)c2ccccc21	same	Nc1ccc2c(c1)C(=O)OC21c2ccc(O)cc2Oc2cc(O)ccc21	Nc1ccc2c(c1)C1(OC2=O)c2ccc(O)cc2Oc2cc(O)ccc21
JCP2022_031724	JCP2022_069324	39	34	33	0.825	0.42177376	not_detected	not_detected	0.1309525698976798	0.012676011475521	0.3866140978597006	0.5622274718670639	neither_active	False	O=C(NCC1(c2ccccc2)CCOCC1)c1ccccc1	O=C(NCC1(c2ccccc2)CCOCC1)c1ccccc1	same	O=C(NCC1(c2ccccc2)CCOCC1)c1ccc(Br)cc1	O=C(NCC1(c2ccccc2)CCOCC1)c1ccccc1
JCP2022_035508	JCP2022_064635	71	75	66	0.825	0.5596273	active	active	0.313571406373567	0.884721681462601	0.0068388370170352	0.0002086472641767	both_active	False	O=C(CSc1nnc(CNC(=O)c2ccco2)[nH]1)Nc1cc2c(s1)CCC2	O=C(CSc1nnc(CNC(=O)c2ccco2)n1Cc1ccccc1)Nc1cc2c(s1)CCC2	different	CCOC(=O)c1c(NC(=O)CSc2nnc(CNC(=O)c3ccco3)n2C)sc2c1CCC2	CCOC(=O)c1c(NC(=O)CSc2nnc(CNC(=O)c3ccco3)n2Cc2ccccc2)sc2c1CCC2
JCP2022_054228	JCP2022_100243	34	39	33	0.825	0.2767185	not_detected	not_detected	0.1520718909203039	0.0262187634616328	0.3259853502809336	0.528013722030519	neither_active	False	O=c1[nH]c2cn(-c3ccccc3)c(=O)n2n1Cc1ccccc1	O=c1[nH]c2cn(-c3ccccc3)c(=O)n2n1Cc1ccccc1	same	O=c1[nH]c2cn(-c3ccccc3)c(=O)n2n1Cc1ccccc1	Cc1ccc(Cn2c(=O)[nH]c3cn(-c4ccccc4)c(=O)n32)cc1
JCP2022_054228	JCP2022_108133	34	39	33	0.825	0.21313578	not_detected	not_detected	0.1520718909203039	0.0769702660995945	0.3259853502809336	0.4506485818200877	neither_active	False	O=c1[nH]c2cn(-c3ccccc3)c(=O)n2n1Cc1ccccc1	O=c1[nH]c2cn(-c3ccccc3)c(=O)n2n1Cc1ccccc1	same	O=c1[nH]c2cn(-c3ccccc3)c(=O)n2n1Cc1ccccc1	O=c1[nH]c2cn(-c3ccccc3)c(=O)n2n1Cc1ccc(Br)cc1
JCP2022_056866	JCP2022_069324	39	34	33	0.825	0.03994324	not_detected	not_detected	-0.0027209911783273	0.012676011475521	0.584318557114385	0.5622274718670639	neither_active	False	O=C(NCC1(c2ccccc2)CCOCC1)c1ccccc1	O=C(NCC1(c2ccccc2)CCOCC1)c1ccccc1	same	O=C(NCC1(c2ccc(Cl)cc2)CCOCC1)c1ccccc1	O=C(NCC1(c2ccccc2)CCOCC1)c1ccccc1
JCP2022_069324	JCP2022_095043	34	39	33	0.825	0.002514987	not_detected	not_detected	0.012676011475521	0.0366144277099756	0.5622274718670639	0.522840535827156	neither_active	False	O=C(NCC1(c2ccccc2)CCOCC1)c1ccccc1	O=C(NCC1(c2ccccc2)CCOCC1)c1ccccc1	same	O=C(NCC1(c2ccccc2)CCOCC1)c1ccccc1	O=C(NCC1(c2ccccc2)CCOCC1)c1ccc(F)cc1
JCP2022_000107	JCP2022_099864	51	53	47	0.8245614035087719	-0.017096259	not_detected	not_detected	-0.0187160028882168	-0.0791960713631015	0.615170971408773	0.8205163532198405	neither_active	False	O=S(=O)(NCc1nnc2ccccn12)c1ccccc1	O=S(=O)(NCCc1nnc2ccccn12)c1ccccc1	different	Cc1ccc(C)c(S(=O)(=O)NCc2nnc3c(C(F)(F)F)cc(Cl)cn23)c1	Cc1ccc(C)c(S(=O)(=O)NCCc2nnc3c(C(F)(F)F)cc(Cl)cn23)c1
JCP2022_000680	JCP2022_104331	51	53	47	0.8245614035087719	-0.11488747	not_detected	not_detected	0.1416927111136708	-0.0225275390080601	0.2116084350967514	0.5251841325101636	neither_active	False	O=c1cc(CNc2ccccc2)nc2nc(-c3ccccc3)[nH]n12	O=c1cc(CNc2ccccc2)nc2nc(-c3ccccc3)[nH]n12	same	COc1ccccc1NCc1cc(=O)n2[nH]c(-c3ccc(F)cc3)nc2n1	CCOc1ccccc1NCc1cc(=O)n2[nH]c(-c3ccc(F)cc3)nc2n1
JCP2022_000873	JCP2022_079815	51	53	47	0.8245614035087719	0.25853467	not_detected	not_detected	-0.0446715357877361	0.0311419629224351	0.6833766436652225	0.5300366221516957	neither_active	False	O=C(Cn1cccn1)N1CCN(Cc2ccccc2)CC1	O=C(Cn1cccn1)N1CCN(CCc2ccccc2)CC1	different	CNC(=O)C1CN(C(=O)Cn2nc(C)cc2C)CCN1Cc1ccccc1	CNC(=O)C1CN(C(=O)Cn2nc(C)cc2C)CCN1CCc1ccccc1
JCP2022_001808	JCP2022_009776	52	52	47	0.8245614035087719	0.069314726	not_detected	not_detected	0.0322756363911532	-0.0188635541618837	0.5251841325101636	0.6763738197406534	neither_active	False	O=C(COc1ccccc1)N(Cc1cccs1)C1CCS(=O)(=O)C1	O=C(COc1ccccc1)N(Cc1cccs1)C1CCS(=O)(=O)C1	same	Cc1ccsc1CN(C(=O)COc1ccc(Cl)cc1)C1CCS(=O)(=O)C1	Cc1ccsc1CN(C(=O)COc1ccc(F)cc1)C1CCS(=O)(=O)C1
JCP2022_001909	JCP2022_089468	50	54	47	0.8245614035087719	-0.34376857	not_detected	not_detected	-0.0545436521860212	0.0897141020855768	0.7144409571852548	0.4182501403474395	neither_active	False	O=C1C(CNCc2ccccc2)CCCN1Cc1ccccc1	O=C1C(CNCc2ccccc2)CCCN1Cc1ccccc1	same	Cc1ccccc1CNCC1(O)CCCN(Cc2cccc(F)c2F)C1=O	Cc1ccc(F)cc1CNCC1(O)CCCN(Cc2cccc(F)c2F)C1=O
JCP2022_003325	JCP2022_070998	51	53	47	0.8245614035087719	0.46726477	not_detected	not_detected	0.2782308958004638	-0.0535993875528046	0.3111663433977253	0.7121179892097862	neither_active	False	O=C(Cn1ccnc1)N1CCOCC1CCc1cnccn1	O=C(CCn1ccnc1)N1CCOCC1CCc1cnccn1	different	Cc1nccnc1CCC1COCCN1C(=O)Cn1ccnc1	Cc1nccnc1CCC1COCCN1C(=O)CCn1ccnc1
JCP2022_003367	JCP2022_056155	51	53	47	0.8245614035087719	-0.17972979	not_detected	not_detected	0.2409585595573435	-0.075923865262425	0.2112651326624468	0.8032420703518981	neither_active	False	O=C(Nc1ccccc1)c1coc2ncnc(N3CCCCC3)c12	O=C(Nc1ccccc1)c1coc2ncnc(N3CCCCC3)c12	same	Cc1cccc(N(C)C(=O)c2c(C)oc3ncnc(N4CCCCC4)c23)c1	Cc1oc2ncnc(N3CCCCC3)c2c1C(=O)N(C)c1cccc(Cl)c1
JCP2022_007729	JCP2022_010401	53	51	47	0.8245614035087719	0.5084572	not_detected	not_detected	0.0945593385915708	0.1685300083268598	0.3562364569385867	0.1344841411631388	neither_active	False	c1ccc(-n2ncc3c(=NCc4ccc5c(c4)OCO5)[nH]cnc32)cc1	c1ccc(-n2ncc3c(=NCc4ccc5c(c4)OCO5)[nH]cnc32)cc1	same	Clc1ccc(-n2ncc3c(=NCc4ccc5c(c4)OCO5)[nH]cnc32)cc1	c1ccc(-n2ncc3c(=NCc4ccc5c(c4)OCO5)[nH]cnc32)cc1
JCP2022_007992	JCP2022_033885	51	53	47	0.8245614035087719	0.48614365	not_detected	not_detected	-0.0368929006702156	0.037502246485586	0.7999390408769074	0.5011001196761088	neither_active	False	O=S(=O)(NCc1ccccc1)c1c[nH]cc1-c1nnc(C2CCC2)o1	O=S(=O)(NCc1ccccc1)c1c[nH]cc1-c1nnc(C2CCC2)o1	same	Cc1[nH]c(C)c(S(=O)(=O)NCc2ccccc2)c1-c1nnc(C2CCC2)o1	Cc1[nH]c(C)c(S(=O)(=O)NCc2ccc(F)cc2)c1-c1nnc(C2CCC2)o1
JCP2022_008467	JCP2022_048132	53	51	47	0.8245614035087719	0.07014421	not_detected	not_detected	-0.016548385341089	0.0122835161611311	0.6085072181498978	0.5642667039557151	neither_active	False	O=C(C1CCCN(c2ncccn2)C1)N1CCC(N2CCCCC2)CC1	O=C(C1CCN(c2ncccn2)CC1)N1CCC(N2CCCCC2)CC1	different	Cc1ccnc(N2CCCC(C(=O)N3CCC(C(N)=O)(N4CCCCC4)CC3)C2)n1	Cc1ccnc(N2CCC(C(=O)N3CCC(C(N)=O)(N4CCCCC4)CC3)CC2)n1
JCP2022_008916	JCP2022_068414	50	54	47	0.8245614035087719	0.16786435	not_detected	not_detected	0.0526212516422705	-0.0840752280110769	0.4751241663510042	0.848086386426814	neither_active	False	O=S(=O)(NCc1nnc2n1CCCC2)c1ccccc1	O=S(=O)(NCc1nnc2n1CCCC2)c1ccccc1	same	O=S(=O)(NCc1nnc2n1CCC(C(F)(F)F)C2)c1ccccc1Cl	Cc1c(Cl)cccc1S(=O)(=O)NCc1nnc2n1CCC(C(F)(F)F)C2
JCP2022_009585	JCP2022_020873	53	51	47	0.8245614035087719	0.93902457	active	active	1.0	0.9662359206348882	0.0002086472641767	0.0002086472641767	both_active	False	N=c1[nH]ccc(=Nc2ccc(NC(=O)c3ccccc3)cc2)[nH]1	N=c1[nH]ccc(=Nc2ccc(NC(=O)c3ccccc3)cc2)[nH]1	same	CCN=c1[nH]c(C)cc(=Nc2ccc(NC(=O)c3ccc(F)cc3Cl)cc2)[nH]1	CCN=c1[nH]c(C)cc(=Nc2ccc(NC(=O)c3ccc(Cl)cc3Cl)cc2)[nH]1
JCP2022_009632	JCP2022_019865	52	52	47	0.8245614035087719	0.5789607	active	active	0.2423061419122948	0.3044117598781953	0.0523036296946296	0.0176773863735104	both_active	False	O=C(N=c1[nH]c2ccccc2n1CCOc1ccccc1)c1ccco1	O=C(N=c1[nH]c2ccccc2n1CCOc1ccccc1)c1ccco1	same	COc1ccc(OCCn2c(=NC(=O)c3ccco3)[nH]c3ccccc32)cc1	O=C(N=c1[nH]c2ccccc2n1CCOc1ccc(F)cc1)c1ccco1
JCP2022_010535	JCP2022_103100	54	50	47	0.8245614035087719	0.43800598	not_detected	not_detected	0.0754504034550769	0.0294268575242593	0.4501876065273879	0.4849058939121632	neither_active	False	O=C(Nc1ccccc1)C1Oc2cccnc2NC1=O	O=C(Nc1ccccc1)C1Oc2cccnc2NC1=O	same	CCc1cccc(NC(=O)C2(C)Oc3cccnc3N(C(C)C)C2=O)c1	CCc1ccc(NC(=O)C2(C)Oc3cccnc3N(C(C)C)C2=O)cc1
JCP2022_011340	JCP2022_063844	51	53	47	0.8245614035087719	0.032310322	not_detected	not_detected	0.0209626967667087	-0.0233854381621132	0.5445494721800898	0.6823285730848517	neither_active	False	O=C(CCc1ccccc1)N=CC(=O)N1CCC(NC2CCCCC2)CC1	O=C(CCc1ccccc1)N=CC(=O)N1CCC(NC2CCCC2)CC1	different	COc1ccccc1CCC(=O)N=CC(=O)N1CCC(N(C)C2CCCCC2)CC1	CCOc1ccccc1CCC(=O)N=CC(=O)N1CCC(N(C)C2CCCC2)CC1
JCP2022_015942	JCP2022_073182	52	52	47	0.8245614035087719	0.12833112	not_detected	not_detected	-0.073211347520964	-0.0498075314005865	0.8160288109128313	0.8237599984582876	neither_active	False	O=C(Cn1nc(-c2ccccc2)ccc1=O)NCc1ccc2c(c1)OCO2	O=C(Cn1nc(-c2ccccc2)ccc1=O)NCc1ccc2c(c1)OCO2	same	Cc1ccc(-c2ccc(=O)n(CC(=O)NCc3ccc4c(c3)OCO4)n2)cc1	O=C(Cn1nc(-c2ccc(Cl)cc2)ccc1=O)NCc1ccc2c(c1)OCO2
JCP2022_016778	JCP2022_025787	50	54	47	0.8245614035087719	0.46963638	not_detected	not_detected	0.0204379706626879	0.2044908387536827	0.5590819529272146	0.3260010436040218	neither_active	False	c1ccc(-n2ccc(Sc3nc4ccccc4s3)c2)cc1	c1ccc(-n2ccc(Sc3nc4ccccc4s3)c2)cc1	same	CCOc1ccc2nc(Sc3cc(O)n(-c4ccccc4)c3O)sc2c1	CCOc1ccc2nc(Sc3cc(O)n(-c4cccc(OC)c4)c3O)sc2c1
JCP2022_016899	JCP2022_116282	53	51	47	0.8245614035087719	0.36089832	not_detected	not_detected	-0.0612766303680909	0.0678621582516698	0.895366762842574	0.4077501280670677	neither_active	False	O=C1NCCOCCCN(C(=O)Nc2ccc3c(c2)OCCO3)C2CCCCC12	O=C1NCCCCCCN(C(=O)Nc2ccc3c(c2)OCCO3)C2CCCCC12	different	O=C1NCCOCCCN(C(=O)Nc2ccc3c(c2)OCCO3)C2CCCCC12	O=C1NCCCCCCN(C(=O)Nc2ccc3c(c2)OCCO3)C2CCCCC12
JCP2022_016951	JCP2022_060497	50	54	47	0.8245614035087719	0.4708115	not_detected	not_detected	0.1177327730895117	0.0514055951383999	0.4171415098537836	0.4839200139458904	neither_active	False	O=C1NCCN(C(=O)C2CCCC2)C1Cc1ccc(-c2ccncc2)cc1	O=C1NCCN(C(=O)C2CCCC2)C1Cc1ccc(-c2cccnc2)cc1	different	C=CCN1CCN(C(=O)C2CCCC2)C(Cc2ccc(-c3ccncc3)cc2)C1=O	C=CCN1CCN(C(=O)C2CCCC2)C(Cc2ccc(-c3cccnc3)cc2)C1=O
JCP2022_018296	JCP2022_080014	56	48	47	0.8245614035087719	0.25740564	not_detected	not_detected	0.0031823900797188	-0.0021828694419081	0.6103089245235233	0.6287144327712684	neither_active	False	O=C(Nc1ccccc1)c1ccnc(N2CCNC(c3ccccc3)C2)c1	O=C(Nc1ccccc1)c1ccnc(N2CCNC(c3ccccc3)C2)c1	same	COc1ccc(NC(=O)c2ccnc(N3CCNC(c4ccccc4)C3)c2)cc1	O=C(Nc1ccccc1)c1ccnc(N2CCNC(c3ccccc3)C2)c1
JCP2022_018501	JCP2022_053244	51	53	47	0.8245614035087719	0.613371	not_detected	not_detected	0.065543823157627	0.0477888167777486	0.4287654890603855	0.4803418220502429	neither_active	False	O=C(N=c1cc[nH]n1-c1ccccc1)c1cc(-c2ccccc2)on1	O=C(N=c1cc[nH]n1-c1ccccc1)c1cc(-c2ccccc2)on1	same	COc1ccc(-c2cc(C(=O)N=c3cc(C)[nH]n3-c3ccccc3)no2)cc1	COc1cccc(-c2cc(C(=O)N=c3cc(C)[nH]n3-c3ccccc3)no2)c1
JCP2022_018892	JCP2022_099545	51	53	47	0.8245614035087719	-0.13075124	not_detected	not_detected	0.0073234191367272	-0.028565383317092	0.5911740375825452	0.7151610978801524	neither_active	False	O=C(CC1C(=O)NCCN1C(=O)c1ccccc1)Nc1ccccc1	O=C(CC1C(=O)NCCN1C(=O)c1ccccc1)Nc1ccccc1	same	COC(=O)c1cc(NC(=O)CC2C(=O)NCCN2C(=O)c2ccccc2)cc(C(=O)OC)c1	COC(=O)c1cc(NC(=O)CC2C(=O)NCCN2C(=O)c2ccc(F)cc2)cc(C(=O)OC)c1
JCP2022_019701	JCP2022_116205	51	53	47	0.8245614035087719	0.68314266	active	active	0.4231219868060221	0.6515994772561751	0.0548071809171434	0.0034100581293618	both_active	False	O=C(CN1CCCN(Cc2ccccc2)S1(=O)=O)Nc1ccccc1	O=C(CN1CCCN(Cc2ccccc2)S1(=O)=O)Nc1ccccc1	same	CCOC(=O)c1ccc(NC(=O)CN2CCCN(Cc3ccc(Cl)cc3)S2(=O)=O)cc1	CCOC(=O)c1ccc(NC(=O)CN2CCCN(Cc3ccc(OC)cc3)S2(=O)=O)cc1
JCP2022_020334	JCP2022_040456	52	52	47	0.8245614035087719	-0.044454083	not_detected	not_detected	-0.0008399044286439	-0.0238972226874646	0.6091876469803734	0.6862086052322129	neither_active	False	O=C(NCC(c1cccs1)N1CCOCC1)c1cc(-c2ccccc2)on1	O=C(NCC(c1cccs1)N1CCNCC1)c1cc(-c2ccccc2)on1	different	O=C(NCC(c1cccs1)N1CCOCC1)c1cc(-c2ccccc2)on1	CN1CCN(C(CNC(=O)c2cc(-c3ccccc3)on2)c2cccs2)CC1
JCP2022_022127	JCP2022_057166	51	53	47	0.8245614035087719	0.5617293	not_detected	not_detected	0.221726695180871	-0.0202845376594299	0.2760845890163688	0.5663896890107324	neither_active	False	O=C(Nc1ccccc1)N1CCN(c2cc(-c3ccccc3)ncn2)CC1	O=C(Nc1ccccc1)N1CCN(c2cc(-c3ccccc3)ncn2)CC1	same	Cc1cccc(-c2cc(N3CCN(C(=O)Nc4ccc(C)c(C)c4)CC3)ncn2)c1	Cc1ccc(NC(=O)N2CCN(c3cc(-c4cccc(F)c4)ncn3)CC2)cc1C
JCP2022_022168	JCP2022_036632	48	56	47	0.8245614035087719	-0.109271266	not_detected	not_detected	-0.0516265918294977	-0.030984044417078	0.6984011949454126	0.6455002908363688	neither_active	False	O=C(NC1CCCC1)C1CCCCC(=O)N1Cc1ccccc1	O=C(NC1CCN(Cc2ccccc2)CC1)C1CCCCC(=O)N1Cc1ccccc1	different	COc1cccc(CN2C(=O)CCCCC2C(=O)NC2CCCC2)c1	COc1cccc(CN2C(=O)CCCCC2C(=O)NC2CCN(Cc3ccccc3)CC2)c1
JCP2022_022206	JCP2022_086507	53	51	47	0.8245614035087719	-0.098035745	not_detected	not_detected	0.1025438056441403	-0.0567552175034562	0.3235250540545871	0.7217943877588874	neither_active	False	O=C(COc1ccccc1)N(Cc1ccco1)C1CCS(=O)(=O)C1	O=C(COc1ccccc1)N(Cc1ccco1)C1CCS(=O)(=O)C1	same	CCc1ccc(OCC(=O)N(Cc2ccc(C)o2)C2CCS(=O)(=O)C2)cc1	COc1ccc(OCC(=O)N(Cc2ccc(C)o2)C2CCS(=O)(=O)C2)cc1
JCP2022_024052	JCP2022_038847	51	53	47	0.8245614035087719	0.15327057	not_detected	not_detected	-0.0553653985300987	0.151652872405074	0.7174057602849425	0.3696080979841764	neither_active	False	O=c1ccc(-c2ccccc2)nn1Cc1nc(-c2ccccc2)no1	O=c1ccc(-c2ccccc2)nn1Cc1nc(-c2ccccc2)no1	same	COc1cccc(-c2ccc(=O)n(Cc3nc(-c4cccc(C)c4)no3)n2)c1	COc1cccc(-c2ccc(=O)n(Cc3nc(-c4cccc(Cl)c4)no3)n2)c1
JCP2022_024187	JCP2022_114595	52	52	47	0.8245614035087719	-0.05037985	not_detected	not_detected	0.0166538171699451	0.0380521082942488	0.54614271952579	0.5068115408536226	neither_active	False	O=C(Nc1ccccc1)c1ccn(C2CCS(=O)(=O)C2)n1	O=C(Nc1ccccc1)c1ccn(C2CCS(=O)(=O)C2)n1	same	CC(C)c1cc(C(=O)Nc2cccc(Cl)c2)nn1C1CCS(=O)(=O)C1	Cc1cccc(NC(=O)c2cc(C(C)C)n(C3CCS(=O)(=O)C3)n2)c1
JCP2022_025819	JCP2022_064759	50	54	47	0.8245614035087719	0.40124276	not_detected	not_detected	0.0014740567436242	-0.0402470902607149	0.613256252715833	0.8159092910587106	neither_active	False	c1ccc(C2CN(c3ccccn3)CCN2)cc1	c1ccc(C2CN(c3ccccn3)CCN2)cc1	same	CCNC(=O)c1ccnc(N2CCNC(c3ccccc3)C2)c1	CCCCNC(=O)c1ccnc(N2CCNC(c3ccccc3)C2)c1
JCP2022_026136	JCP2022_050674	53	51	47	0.8245614035087719	0.11896241	not_detected	not_detected	0.0018338591539381	-0.0880820675256266	0.5759406967282914	0.9077695229653102	neither_active	False	O=C(NCCCn1cccn1)c1cccc(NC(=O)c2cccs2)c1	O=C(NCCCn1cccn1)c1ccc(NC(=O)c2cccs2)cc1	different	Cc1cc(C)n(CCCNC(=O)c2cccc(NC(=O)c3cccs3)c2)n1	Cc1cc(C)n(CCCNC(=O)c2ccc(NC(=O)c3cccs3)cc2)n1
JCP2022_026350	JCP2022_065122	51	53	47	0.8245614035087719	0.67925966	not_detected	not_detected	0.2529494010134157	0.1525364238946212	0.209726402395917	0.3701175254334623	neither_active	False	O=C(Nc1ccccc1)C1CCN(c2cc(-c3ccccc3)ncn2)CC1	O=C(Nc1ccccc1)C1CCN(c2cc(-c3ccccc3)ncn2)CC1	same	Cc1ccc(NC(=O)C2CCN(c3cc(-c4ccccc4)ncn3)CC2)c(C)c1	Cc1ccc(NC(=O)C2CCN(c3cc(-c4ccc(F)cc4)ncn3)CC2)c(C)c1
JCP2022_027123	JCP2022_106785	57	47	47	0.8245614035087719	0.15744235	not_detected	not_detected	-0.0298017342641724	-0.0114259174463768	0.6797364480770044	0.5507999917257236	neither_active	False	O=c1ccc(-c2ccc3c(c2)OCO3)nn1Cc1nc(-c2ccccc2)no1	O=c1ccc(-c2ccccc2)nn1Cc1nc(-c2ccccc2)no1	different	COc1cccc(-c2noc(Cn3nc(-c4ccc5c(c4)OCO5)ccc3=O)n2)c1	COc1cccc(-c2ccc(=O)n(Cc3nc(-c4cccc(OC)c4)no3)n2)c1
JCP2022_027320	JCP2022_065220	53	51	47	0.8245614035087719	-0.39595604	not_detected	not_detected	-0.0299737589728284	0.0724777038268828	0.7348290670895925	0.3480940666822975	neither_active	False	c1ccc(C2CN(c3ccccn3)CCN2)cc1	c1ccc(C2CN(c3ccccn3)CCN2)cc1	same	COCCNC(=O)c1cccnc1N1CCNC(c2ccccc2)C1	CCCNC(=O)c1cccnc1N1CCNC(c2ccccc2)C1
JCP2022_027871	JCP2022_092425	52	52	47	0.8245614035087719	0.2793582	not_detected	not_detected	-0.0696827132227223	0.129045895332974	0.7753225385686897	0.3803056096921949	neither_active	False	c1ccc(OCc2ncc(N3CCCCC3)o2)cc1	c1ccc(OCc2ncc(N3CCCCC3)o2)cc1	same	Cc1ccc(OCc2nc(C#N)c(N3CCC(C(N)=O)CC3)o2)cc1	N#Cc1nc(COc2ccc(Br)cc2)oc1N1CCC(C(N)=O)CC1
JCP2022_028013	JCP2022_089830	53	51	47	0.8245614035087719	0.47199827	not_detected	not_detected	0.0571536019481355	0.0442607210770087	0.4439543117156945	0.4896997656286063	neither_active	False	O=c1ccn(Cc2ccccc2)cc1C(c1ccccc1)N1CCNCC1	O=c1ccn(Cc2ccccc2)cc1C(c1ccccc1)N1CCNCC1	same	Cc1cc(=O)c(C(c2cccc(F)c2)N2CCN(C)CC2)c(O)n1Cc1ccccc1	Cc1cc(=O)c(C(c2ccc(F)cc2)N2CCN(C)CC2)c(O)n1Cc1ccccc1
JCP2022_028984	JCP2022_058917	53	51	47	0.8245614035087719	0.11334337	not_detected	not_detected	-0.050539081372569	0.1111339411784126	0.8275271597083069	0.2855166370719102	neither_active	False	O=C(Nc1ccc2c(c1)OCCO2)c1cccc2c1C(=O)NC2	O=C(Nc1ccc2c(c1)OCCO2)c1cccc2c1C(=O)NC2	same	COCCN1Cc2cccc(C(=O)Nc3ccc4c(c3)OCCO4)c2C1=O	CCCN1Cc2cccc(C(=O)Nc3ccc4c(c3)OCCO4)c2C1=O
JCP2022_029358	JCP2022_087068	48	56	47	0.8245614035087719	0.23998475	not_detected	not_detected	0.0746118589975906	0.0722792333943837	0.4051635719259101	0.4115668550047254	neither_active	False	c1ccc(-c2cn(-c3ccccc3)c3ncnc(N4CCCCC4)c23)cc1	c1ccc(-c2cn(-c3ccccc3)c3ncnc(N4CCCCC4)c23)cc1	same	NC(=O)C1CCN(c2ncnc3c2c(-c2ccccc2)cn3-c2ccccc2)CC1	COc1ccc(-n2cc(-c3ccccc3)c3c(N4CCC(C(N)=O)CC4)ncnc32)cc1
JCP2022_029657	JCP2022_052074	52	52	47	0.8245614035087719	0.19880196	not_detected	not_detected	0.0452891420113973	-0.0181044986657883	0.495754027521981	0.6119016296938542	neither_active	False	c1cc2nccc(N3CCCCC3)c2cn1	c1cc2nccc(N3CCCCC3)c2cn1	same	CN(CC1(O)CCN(c2ccnc3ccncc23)CC1)C(=O)CCN	CN(CC1(O)CCN(c2ccnc3ccncc23)CC1)C(=O)CCC(=O)O
JCP2022_030356	JCP2022_081863	53	51	47	0.8245614035087719	-0.06642843	not_detected	not_detected	-0.0197779826004047	-0.0206105431348963	0.6802531464852868	0.6804181362967976	neither_active	False	O=C(Nc1ccc2[nH]cnc2c1)c1ccccc1	O=C(Nc1ccc2[nH]cnc2c1)c1ccccc1	same	CCC(=O)NCCc1nc2cc(NC(=O)c3ccc(OC)cc3)ccc2n1C	COc1ccc(C(=O)Nc2ccc3c(c2)nc(CCNC(C)=O)n3C)cc1
JCP2022_031111	JCP2022_036964	53	51	47	0.8245614035087719	-0.1942969	not_detected	not_detected	0.0544592234385569	-0.0231659711943872	0.4613034510034384	0.6911228885615047	neither_active	False	c1ccc(-n2ccc(Sc3nc4ccccc4s3)c2)cc1	c1ccc(-n2ccc(Sc3nc4ccccc4s3)c2)cc1	same	CCOc1ccc2nc(Sc3cc(O)n(-c4ccc(C)c(C)c4)c3O)sc2c1	CCOc1ccc2nc(Sc3cc(O)n(-c4ccc(C)cc4)c3O)sc2c1
JCP2022_032469	JCP2022_096468	52	52	47	0.8245614035087719	-0.028326003	active	active	0.3867686085005836	0.3578961238212225	0.0738555535792956	0.0922011539746445	both_active	False	O=C(c1cc(-c2ccccc2)[nH]n1)N1CCN(S(=O)(=O)c2cccs2)CC1	O=C(c1cc(-c2ccccc2)[nH]n1)N1CCN(S(=O)(=O)c2cccs2)CC1	same	O=C(c1cc(-c2ccc(Cl)cc2)[nH]n1)N1CCN(S(=O)(=O)c2ccc(Br)s2)CC1	O=C(c1cc(-c2ccc(F)cc2)[nH]n1)N1CCN(S(=O)(=O)c2ccc(Br)s2)CC1
JCP2022_034585	JCP2022_046083	53	51	47	0.8245614035087719	0.4410008	not_detected	not_detected	0.2245018729268381	-0.0597046176883353	0.2395018124148922	0.734252920202888	neither_active	False	O=C(Nc1c(-c2ccccc2)n[nH]c1C1CC1)c1ccccc1	O=C(Nc1c(-c2ccccc2)n[nH]c1C1CC1)c1ccccc1	same	COc1ccccc1C(=O)Nc1c(-c2cccc(F)c2)n[nH]c1C1CC1	COc1cccc(OC)c1C(=O)Nc1c(-c2cccc(F)c2)n[nH]c1C1CC1
JCP2022_034811	JCP2022_080083	53	51	47	0.8245614035087719	0.29823467	not_detected	not_detected	0.0021056205774179	-0.0390011481349849	0.5759725455757385	0.6691828001454732	neither_active	False	O=C(Nc1ccccc1)c1coc2ncnc(N3CCOCC3)c12	O=C(Nc1ccccc1)c1coc2ncnc(N3CCOCC3)c12	same	Cc1ccc(NC(=O)c2c(C)oc3ncnc(N4CCOCC4)c23)c(Br)c1	Cc1ccc(NC(=O)c2c(C)oc3ncnc(N4CCOCC4)c23)c(C)c1
JCP2022_034941	JCP2022_065220	53	51	47	0.8245614035087719	0.15858084	not_detected	not_detected	0.0146005975633261	0.0724777038268828	0.5629527631290218	0.3480940666822975	neither_active	False	c1ccc(C2CN(c3ccccn3)CCN2)cc1	c1ccc(C2CN(c3ccccn3)CCN2)cc1	same	CC(C)CCNC(=O)c1cccnc1N1CCNC(c2ccccc2)C1	CCCNC(=O)c1cccnc1N1CCNC(c2ccccc2)C1
JCP2022_036435	JCP2022_073508	52	52	47	0.8245614035087719	0.3261847	not_detected	not_detected	-0.0467704038215724	-0.0595469488128806	0.6903254479295546	0.7327565929898957	neither_active	False	O=C(NS(=O)(=O)c1ccccc1)c1cccc(CN2CCOCC2)c1	O=C(NS(=O)(=O)c1ccccc1)c1cccc(CN2CCOCC2)c1	same	COc1ccc(C(=O)NS(=O)(=O)c2ccc(F)cc2)cc1CN1CCOCC1	COc1ccc(C(=O)NS(=O)(=O)c2ccc(Cl)cc2)cc1CN1CCOCC1
JCP2022_037515	JCP2022_099098	50	54	47	0.8245614035087719	0.06897642	not_detected	not_detected	-0.0535413363525103	0.0810286248421711	0.7107692860513897	0.4433170023957129	neither_active	False	O=C(Nc1ccccc1)c1coc2ncnc(N3CCCCC3)c12	O=C(Nc1ccccc1)c1coc2ncnc(N3CCCCC3)c12	same	CCN(C(=O)c1c(C)oc2ncnc(N3CCCCC3)c12)c1ccccc1	CCN(C(=O)c1c(C)oc2ncnc(N3CCCCC3)c12)c1cccc(C)c1
JCP2022_037633	JCP2022_097547	51	53	47	0.8245614035087719	0.44066298	not_detected	not_detected	0.0711161999135822	-0.0059957585182367	0.4398584661645874	0.5775580198904412	neither_active	False	O=C(COCc1cc(-c2cccs2)on1)Nc1ccccc1	O=C(COCc1cc(-c2cccs2)on1)Nc1ccccc1	same	Cc1ccc(C)c(NC(=O)COCc2cc(-c3cccs3)on2)c1	Cc1ccc(Cl)cc1NC(=O)COCc1cc(-c2cccs2)on1
JCP2022_037672	JCP2022_052587	52	52	47	0.8245614035087719	0.7189596	active	active	0.4893985998195004	0.464947245644091	0.0204456360495239	0.0262532365795347	both_active	False	O=C(Cn1nc(-c2nc(-c3ccccc3)no2)ccc1=O)Nc1ccccc1	O=C(Cn1nc(-c2nc(-c3ccccc3)no2)ccc1=O)Nc1ccccc1	same	Cc1ccc(NC(=O)Cn2nc(-c3nc(-c4ccc(F)cc4)no3)ccc2=O)cc1	O=C(Cn1nc(-c2nc(-c3ccc(F)cc3)no2)ccc1=O)Nc1ccc(Cl)cc1
JCP2022_037687	JCP2022_060862	53	51	47	0.8245614035087719	-0.03617225	not_detected	not_detected	0.156799842939634	-0.0126699607382526	0.3641994961101586	0.5995034404277353	neither_active	False	c1cc2cn[nH]c2nc1C1CCCNC1	c1cc2cn[nH]c2nc1C1CCCNC1	same	COCCC(=O)N1CCCC(C)(c2ccc3c(C)nn(C)c3n2)C1	COCC(=O)N1CCCC(C)(c2ccc3c(C)nn(C)c3n2)C1
JCP2022_037737	JCP2022_109088	51	53	47	0.8245614035087719	-0.34010646	not_detected	not_detected	0.2587249534032837	-0.0677487629384825	0.1902948471336921	0.7605497510943682	neither_active	False	O=C(Nc1ccccc1)C1CCCN(S(=O)(=O)c2cccs2)C1	O=C(Nc1ccccc1)C1CCCN(S(=O)(=O)c2cccs2)C1	same	Cc1ccc(C)c(NC(=O)C2CCCN(S(=O)(=O)c3cccs3)C2)c1	Cc1ccc(F)cc1NC(=O)C1CCCN(S(=O)(=O)c2cccs2)C1
JCP2022_037939	JCP2022_069618	52	52	47	0.8245614035087719	0.26273525	not_detected	not_detected	0.0643977838404446	-0.0752115284740847	0.4670827827928833	0.7976963846608166	neither_active	False	O=C(CN1CCOCC1)N1CCCC1c1cccc(Cc2ccccc2)n1	O=C(CN1CCOCC1)N1CCCC1c1cccc(Cc2ccccc2)n1	same	O=C(CN1CCOCC1)N1CCCC1c1cccc(Cc2ccc(F)cc2)n1	O=C(CN1CCOCC1)N1CCCC1c1cccc(Cc2ccc(Cl)cc2)n1
JCP2022_037939	JCP2022_088434	52	52	47	0.8245614035087719	-0.17201287	not_detected	not_detected	0.0643977838404446	-0.0106510136407294	0.4670827827928833	0.5976897945786234	neither_active	False	O=C(CN1CCOCC1)N1CCCC1c1cccc(Cc2ccccc2)n1	O=C(CN1CCOCC1)N1CCCC1c1cccc(Cc2ccccc2)n1	same	O=C(CN1CCOCC1)N1CCCC1c1cccc(Cc2ccc(F)cc2)n1	Cc1ccc(Cc2cccc(C3CCCN3C(=O)CN3CCOCC3)n2)cc1
JCP2022_038479	JCP2022_108319	50	54	47	0.8245614035087719	0.096645094	not_detected	not_detected	-0.0552180492481053	0.0216465314701211	0.7177925470758225	0.52364402955205	neither_active	False	O=C1NCCN(C(=O)C2CCC2)C1Cc1ccc(-c2ccncc2)cc1	O=C1NCCN(C(=O)C2CCC2)C1Cc1cccc(-c2ccncc2)c1	different	C=CCN1CCN(C(=O)C2CCC2)C(Cc2ccc(-c3ccncc3)cc2)C1=O	C=CCN1CCN(C(=O)C2CCC2)C(Cc2cccc(-c3ccncc3)c2)C1=O
JCP2022_040326	JCP2022_045719	53	51	47	0.8245614035087719	0.1500502	not_detected	not_detected	0.0751414905091397	-0.0127315322503854	0.4336273951187668	0.6440526685447177	neither_active	False	O=C(COc1ccccc1)N(Cc1cccs1)C1CCS(=O)(=O)C1	O=C(COc1ccccc1)N(Cc1cccs1)C1CCS(=O)(=O)C1	same	Cc1cccc(OCC(=O)N(Cc2cccs2)C2CCS(=O)(=O)C2)c1C	Cc1cccc(C)c1OCC(=O)N(Cc1cccs1)C1CCS(=O)(=O)C1
JCP2022_040514	JCP2022_073855	54	50	47	0.8245614035087719	0.049793124	not_detected	not_detected	-0.0015668315819927	0.0516902943179395	0.5778490441451816	0.4851106977628526	neither_active	False	O=C(NCc1ccccc1)C1CCCCC(=O)N1Cc1ccccc1	O=C(NCc1ccccc1)C1CCCCC(=O)N1Cc1ccccc1	same	COc1cccc(CN2C(=O)CCCCC2C(=O)NCc2ccc(OC)c(OC)c2)c1	COc1cccc(CN2C(=O)CCCCC2C(=O)NCc2ccccc2)c1
JCP2022_040514	JCP2022_105838	54	50	47	0.8245614035087719	-0.00049142353	not_detected	not_detected	-0.0015668315819927	-0.0170068407115326	0.5778490441451816	0.6296205956608536	neither_active	False	O=C(NCc1ccccc1)C1CCCCC(=O)N1Cc1ccccc1	O=C(NCc1ccccc1)C1CCCCC(=O)N1Cc1ccccc1	same	COc1cccc(CN2C(=O)CCCCC2C(=O)NCc2ccc(OC)c(OC)c2)c1	COc1ccc(CNC(=O)C2CCCCC(=O)N2Cc2ccccc2)cc1OC
JCP2022_041859	JCP2022_108547	49	55	47	0.8245614035087719	-0.1493639	not_detected	not_detected	-0.0439083682806065	-0.0678126957825296	0.6730498499342381	0.7820763918107314	neither_active	False	O=C(Cc1cn(-c2ccccc2)c(=O)n1Cc1ccccc1)Nc1ccccc1	O=C(Cc1cn(-c2ccccc2)c(=O)n1Cc1ccccc1)Nc1ccccc1	same	COc1ccc(Cn2c(CC(=O)Nc3ccccc3)c(O)n(-c3ccc(OC)cc3)c2=O)cc1	CCOc1ccc(NC(=O)Cc2c(O)n(-c3ccccc3)c(=O)n2Cc2ccc(OC)cc2)cc1
JCP2022_042144	JCP2022_111371	53	51	47	0.8245614035087719	-0.021192944	not_detected	not_detected	-0.0106610464484668	-0.028514252194025	0.6067264820443241	0.6367190727431336	neither_active	False	O=C(c1cnco1)N1CCC2(CC1)CC(Nc1ccccc1)CO2	O=C(c1cnco1)N1CCC2(CC1)CC(Nc1ccccc1)CO2	same	CN(c1ccc(F)cc1)C1COC2(CCN(C(=O)c3cnco3)CC2)C1	CN(c1ccccc1)C1COC2(CCN(C(=O)c3cnco3)CC2)C1
JCP2022_044690	JCP2022_097834	51	53	47	0.8245614035087719	0.29987106	not_detected	not_detected	0.1804335764792009	0.145875806307258	0.2971211032445296	0.3808662900222567	neither_active	False	O=C(Nc1ccccc1)c1coc2ncnc(N3CCCCC3)c12	O=C(Nc1ccccc1)c1coc2ncnc(N3CCCCC3)c12	same	Cc1ccc(C)c(N(C)C(=O)c2c(C)oc3ncnc(N4CCCCC4)c23)c1	Cc1ccc(Cl)cc1N(C)C(=O)c1c(C)oc2ncnc(N3CCCCC3)c12
JCP2022_045639	JCP2022_102423	54	50	47	0.8245614035087719	0.32659587	not_detected	not_detected	-0.0107908222334623	0.0577135137199608	0.6464012380587446	0.4472369819504583	neither_active	False	c1ccc(C(c2cn3ncnc3s2)N2CCCCC2)cc1	c1ccc(C(c2cn3ncnc3s2)N2CCCCC2)cc1	same	COc1ccc(C(c2sc3nc(C)nn3c2O)N2CCCC(C)C2)cc1	Cc1ccc(C(c2sc3nc(C)nn3c2O)N2CCCC(C)C2)cc1
JCP2022_046221	JCP2022_096850	51	53	47	0.8245614035087719	0.3067698	not_detected	not_detected	-0.0667196431619499	-0.0086884209475244	0.9249972116791544	0.640202142037574	neither_active	False	O=C(NCCN1CCNCC1)c1cn(-c2ccccc2)c(=O)c2ccccc12	O=C(NCCN1CCNCC1)c1cn(-c2ccccc2)c(=O)c2ccccc12	same	COc1ccc(-n2cc(C(=O)NCCN3CCN(C)CC3)c3ccccc3c2=O)cc1	COc1cccc(-n2cc(C(=O)NCCN3CCN(C)CC3)c3ccccc3c2=O)c1
JCP2022_046464	JCP2022_077438	54	50	47	0.8245614035087719	0.24108824	not_detected	not_detected	0.3249742271960386	0.0923432802026792	0.1031553863392876	0.4159702927298608	neither_active	False	O=C(CCS(=O)(=O)c1cccc(-c2ccno2)c1)Nc1ccccc1	O=C(CCS(=O)(=O)c1cccc(-c2ccno2)c1)Nc1ccccc1	same	COc1ccc(NC(=O)CCS(=O)(=O)c2cc(-c3onc(C)c3C)ccc2C)cc1	Cc1ccc(NC(=O)CCS(=O)(=O)c2cc(-c3onc(C)c3C)ccc2C)cc1
JCP2022_050427	JCP2022_100745	54	50	47	0.8245614035087719	0.23142585	not_detected	not_detected	-0.012718878646609	-0.0425233591312845	0.6000614426903629	0.6721078616469631	neither_active	False	c1ccc(-c2cccc(CC3CCOCC3)c2)cc1	c1ccc(-c2ccc(CC3CCOCC3)cc2)cc1	different	C=CCNC(=O)C1(Cc2cccc(-c3ccccc3OC)c2)CCOCC1	C=CCNC(=O)C1(Cc2ccc(-c3ccccc3OC)cc2)CCOCC1
JCP2022_057511	JCP2022_062431	56	48	47	0.8245614035087719	0.15554655	active	active	1.0	1.0	0.0002086472641767	0.0002086472641767	both_active	False	O=C(c1ccccc1)c1nn(-c2ccccc2)cc1C1SCC(=O)N1Cc1ccccc1	O=C(c1ccccc1)c1nn(-c2ccccc2)cc1C1SCC(=O)N1Cc1ccccc1	same	COc1ccc(-n2cc(C3SCC(=O)N3Cc3ccccc3)c(C(=O)c3ccccc3)n2)cc1	O=C(c1ccccc1)c1nn(-c2ccccc2)cc1C1SCC(=O)N1Cc1ccccc1
JCP2022_058089	JCP2022_061017	53	51	47	0.8245614035087719	-0.07268198	not_detected	not_detected	0.1162805744257001	-0.040712748738773	0.4180348474293034	0.6727341855277237	neither_active	False	O=C(CSc1nnn[nH]1)N=c1cc[nH]n1-c1ccccc1	O=C(CSc1nnn[nH]1)N=c1cc[nH]n1-c1ccccc1	same	Cc1cc(=NC(=O)CSc2nnnn2CC(C)C)n(-c2ccccc2)[nH]1	CCn1nnnc1SCC(=O)N=c1cc(C)[nH]n1-c1ccccc1
JCP2022_058121	JCP2022_061777	53	51	47	0.8245614035087719	0.28271252	not_detected	not_detected	0.0999356217527485	-0.0258621561690858	0.4297239864379688	0.632574309711281	neither_active	False	O=C(c1cnccn1)N1CCC2(CC1)CC(Nc1ccccc1)CO2	O=C(c1cnccn1)N1CCC2(CC1)CC(Nc1ccccc1)CO2	same	Cc1cnc(C(=O)N2CCC3(CC2)CC(N(C)c2ccc(F)cc2)CO3)cn1	Cc1cnc(C(=O)N2CCC3(CC2)CC(N(C)c2ccccc2)CO3)cn1
JCP2022_058960	JCP2022_108520	52	52	47	0.8245614035087719	0.3589922	not_detected	not_detected	0.0496435980186624	0.0480704116121752	0.4738721761264216	0.4702035981455966	neither_active	False	O=C(NC1CCCC1)c1ccc2ncc3c(=O)n(-c4ccccc4)[nH]c3c2c1	O=C(NC1CCCC1)c1ccc2ncc3c(=O)n(-c4ccccc4)[nH]c3c2c1	same	Cc1ccc(-n2[nH]c3c(cnc4ccc(C(=O)NC5CCCC5)cc43)c2=O)cc1	O=C(NC1CCCC1)c1ccc2ncc3c(=O)n(-c4ccc(Cl)cc4)[nH]c3c2c1
JCP2022_060542	JCP2022_109095	53	51	47	0.8245614035087719	0.0040175687	not_detected	not_detected	-0.0534138970907415	0.1261299911782287	0.7127962137113059	0.4097058319975777	neither_active	False	O=C(Nc1ccccc1)c1cc(-c2ccccc2)n(C2CCS(=O)(=O)C2)n1	O=C(Nc1ccccc1)c1cc(-c2ccccc2)n(C2CCS(=O)(=O)C2)n1	same	O=C(Nc1cccc(F)c1)c1cc(-c2ccccc2)n(C2CCS(=O)(=O)C2)n1	O=C(Nc1ccc(F)cc1)c1cc(-c2ccccc2)n(C2CCS(=O)(=O)C2)n1
JCP2022_061311	JCP2022_102340	53	51	47	0.8245614035087719	0.07634574	not_detected	not_detected	0.0276937797714576	-0.0447400686238075	0.5631146261001707	0.7969414484497879	neither_active	False	O=C(Cn1cccn1)NCCc1nc2ccccc2[nH]1	O=C(Cn1cccn1)NCc1nc2ccccc2[nH]1	different	Cc1cc([N+](=O)[O-])nn1CC(=O)NCCc1nc2ccccc2[nH]1	Cc1cc([N+](=O)[O-])nn1CC(=O)NCc1nc2ccccc2[nH]1
JCP2022_062176	JCP2022_073855	54	50	47	0.8245614035087719	0.21075273	not_detected	not_detected	0.0079201738407849	0.0516902943179395	0.5626969403397482	0.4851106977628526	neither_active	False	O=C(NCc1ccccc1)C1CCCCC(=O)N1Cc1ccccc1	O=C(NCc1ccccc1)C1CCCCC(=O)N1Cc1ccccc1	same	CCOc1cccc(CNC(=O)C2CCCCC(=O)N2Cc2cccc(OC)c2)c1	COc1cccc(CN2C(=O)CCCCC2C(=O)NCc2ccccc2)c1
JCP2022_062888	JCP2022_071243	51	53	47	0.8245614035087719	-0.41310304	active	active	1.0	0.3505868268421625	0.0002086472641767	0.0953513512392939	both_active	False	c1ccc(N=c2[nH]c(N3CCNCC3)nc3[nH]ncc23)cc1	c1ccc(N=c2[nH]c(N3CCOCC3)nc3[nH]ncc23)cc1	different	COc1cccc(N=c2[nH]c(N3CCN(C)CC3)nc3c2cnn3C)c1	COc1cccc(N=c2[nH]c(N3CCOCC3)nc3c2cnn3C)c1
JCP2022_063105	JCP2022_107233	52	52	47	0.8245614035087719	0.40968642	not_detected	not_detected	-0.0219753834945401	-0.0395009877326916	0.6222383950579246	0.7066977397838533	neither_active	False	O=C(Cc1ccccc1)N1CCC(Oc2ncccn2)C1	O=C(Cc1ccccc1)N1CCC(Oc2ncccn2)C1	same	CC(C)Sc1ccc(CC(=O)N2CCC(Oc3ncc(Br)cn3)C2)cc1	CC(C)Sc1ccc(CC(=O)N2CCC(Oc3ncc(Cl)cn3)C2)cc1
JCP2022_063481	JCP2022_111772	51	53	47	0.8245614035087719	0.63083565	not_detected	not_detected	0.1245026117860455	0.1381720010189091	0.2484394748202034	0.1505255274538136	neither_active	False	O=C(NCc1ccccc1)c1noc2c1CCc1ccccc1-2	O=C(NCc1ccccc1)c1noc2c1CCc1ccccc1-2	same	COc1ccc2c(c1)CCc1c(C(=O)NCc3ccccc3)noc1-2	COc1ccc2c(c1)CCc1c(C(=O)NCc3ccc(F)cc3)noc1-2
JCP2022_069618	JCP2022_088434	52	52	47	0.8245614035087719	0.18854737	not_detected	not_detected	-0.0752115284740847	-0.0106510136407294	0.7976963846608166	0.5976897945786234	neither_active	False	O=C(CN1CCOCC1)N1CCCC1c1cccc(Cc2ccccc2)n1	O=C(CN1CCOCC1)N1CCCC1c1cccc(Cc2ccccc2)n1	same	O=C(CN1CCOCC1)N1CCCC1c1cccc(Cc2ccc(Cl)cc2)n1	Cc1ccc(Cc2cccc(C3CCCN3C(=O)CN3CCOCC3)n2)cc1
JCP2022_080083	JCP2022_093645	51	53	47	0.8245614035087719	-0.013130735	not_detected	not_detected	-0.0390011481349849	-0.0490017326821255	0.6691828001454732	0.6953857129453889	neither_active	False	O=C(Nc1ccccc1)c1coc2ncnc(N3CCOCC3)c12	O=C(Nc1ccccc1)c1coc2ncnc(N3CCOCC3)c12	same	Cc1ccc(NC(=O)c2c(C)oc3ncnc(N4CCOCC4)c23)c(C)c1	Cc1ccc(NC(=O)c2c(C)oc3ncnc(N4CCOCC4)c23)c(Cl)c1
JCP2022_085742	JCP2022_101683	50	54	47	0.8245614035087719	0.72266686	active	active	0.3036758318191095	0.2658030385141263	0.0582509948402136	0.0937904942664139	both_active	False	c1ccc(N=c2cc[nH]c(-c3ccccc3)n2)cc1	c1ccc(N=c2cc[nH]c(-c3ccccc3)n2)cc1	same	CCCN(CCC)C(=O)c1ccc(N=c2cc[nH]c(-c3cccc(C)c3)n2)cc1	CCCCN(CC)C(=O)c1ccc(N=c2cc[nH]c(-c3cccc(C)c3)n2)cc1
JCP2022_087608	JCP2022_116251	53	51	47	0.8245614035087719	-0.026214719	not_detected	not_detected	0.1492012320552751	0.1447543373191879	0.378872254219573	0.3856001985811229	neither_active	False	O=C(Nc1ccccc1)c1cn(Cc2coc(-c3ccccc3)n2)nn1	O=C(Nc1ccccc1)c1cn(Cc2coc(-c3ccccc3)n2)nn1	same	CCc1ccccc1NC(=O)c1nnn(Cc2nc(-c3ccccc3)oc2C)c1C	Cc1ccccc1NC(=O)c1nnn(Cc2nc(-c3ccccc3)oc2C)c1C
JCP2022_088774	JCP2022_100346	51	53	47	0.8245614035087719	0.5253723	not_detected	not_detected	0.1303753133409751	0.1695772757400971	0.4046468659776242	0.3433440834981845	neither_active	False	O=S(=O)(c1ccccc1)N1CCC(NC2CCOCC2)CC1	O=S(=O)(c1ccccc1)N1CCC(NC2CCOCC2)CC1	same	COCC(=O)N(C1CCOCC1)C1CCN(S(=O)(=O)c2cc(C)ccc2C)CC1	COCC(=O)N(C1CCOCC1)C1CCN(S(=O)(=O)c2cc(F)ccc2C)CC1
JCP2022_095801	JCP2022_112361	51	53	47	0.8245614035087719	-0.20560801	not_detected	not_detected	-0.0035872626242983	0.0636514940470096	0.5681430744893543	0.3999934576560314	neither_active	False	O=S(=O)(Nc1cccc(-c2ccc(N3CCCCCC3)nn2)c1)c1ccccc1	O=S(=O)(Nc1cccc(-c2ccc(N3CCOCC3)nn2)c1)c1ccccc1	different	O=S(=O)(Nc1cccc(-c2ccc(N3CCCCCC3)nn2)c1)c1ccc(F)cc1F	O=S(=O)(Nc1cccc(-c2ccc(N3CCOCC3)nn2)c1)c1ccc(F)cc1F
JCP2022_096427	JCP2022_098534	50	54	47	0.8245614035087719	-0.29767835	not_detected	not_detected	0.2044941196021176	0.0672934550100491	0.3183151370861007	0.4628791484808596	neither_active	False	O=C(Nc1ccccc1)c1c2c(nn1C1CCS(=O)(=O)C1)CCC2	O=C(Nc1ccccc1)c1c2c(nn1C1CCS(=O)(=O)C1)CCC2	same	Cc1cc(C)cc(NC(=O)c2c3c(nn2C2CCS(=O)(=O)C2)CCC3)c1	Cc1cccc(NC(=O)c2c3c(nn2C2CCS(=O)(=O)C2)CCC3)c1
JCP2022_107945	JCP2022_114831	52	52	47	0.8245614035087719	-0.0773995	active	active	1.0	0.7881408990344138	0.0002086472641767	0.0306171420203717	both_active	False	O=C(COc1ccccc1)Nc1ccc(C(=O)Nc2ccccc2)s1	O=C(COc1ccccc1)Nc1ccc(C(=O)Nc2ccccc2)s1	same	Cc1ccccc1OCC(=O)Nc1sc(C(=O)Nc2cccc(C)c2C)c(C)c1C#N	Cc1cccc(NC(=O)c2sc(NC(=O)COc3ccccc3)c(C#N)c2C)c1C
JCP2022_043665	JCP2022_113907	67	68	61	0.8243243243243243	0.5037261	active	active	0.8811024688472864	0.7497421073040679	0.0002086472641767	0.0002086472641767	both_active	False	O=C(NCC1CC2CCN1CC2c1cc(-c2ccccc2)n[nH]1)c1ccccc1	O=C(NCC1CC2CCN1CC2c1cc(-c2ccccc2)n[nH]1)c1ccccc1	same	COc1ccc(-c2cc(C3CN4CCC3CC4CNC(=O)c3ccc(C(C)(C)C)cc3)n(C)n2)cc1OC	COc1ccc(-c2cc(C3CN4CCC3CC4CNC(=O)c3ccc(N(C)C)cc3)n(C)n2)cc1OC
JCP2022_045650	JCP2022_099608	69	66	61	0.8243243243243243	0.0050858837	not_detected	not_detected	-0.038827229090173	0.1159518611887118	0.6672178167652099	0.418175411462828	neither_active	False	O=C1CC2CCC(CNC(=O)C3CN(CCN3S(=O)(=O)c3ccccc3)C(=O)C3CC(CN3)N1)O2	O=C1CC2CCC(CNC(=O)C3CN(CCN3S(=O)(=O)c3ccccc3)C(=O)C3CC(CN3)N1)O2	same	CC(C)N1CC2CC1C(=O)N1CCN(S(=O)(=O)c3cccc(F)c3)C(C1)C(=O)NCC1OC(CC(=O)N2)C(O)C1O	CN1CC2CC1C(=O)N1CCN(S(=O)(=O)c3cccc(F)c3)C(C1)C(=O)NCC1OC(CC(=O)N2)C(O)C1O
JCP2022_059092	JCP2022_087697	66	69	61	0.8243243243243243	0.58215255	not_detected	not_detected	0.1563125347901174	-0.004968337279369	0.3655151680152945	0.5886764938219755	neither_active	False	O=C1CC2CCC(CNC(=O)C3CN(CCN3)C(=O)C3CC(CN3C3CCNCC3)N1)O2	O=C1CC2CCC(CNC(=O)C3CN(CCN3)C(=O)C3CC(CN3C3CCCCC3)N1)O2	different	CN1CCC(N2CC3CC2C(=O)N2CCN(C(=O)CC(C)(C)C)C(C2)C(=O)NCC2OC(CC(=O)N3)C(O)C2O)CC1	CC(C)(C)CC(=O)N1CCN2CC1C(=O)NCC1OC(CC(=O)NC3CC(C2=O)N(C2CCC(F)(F)CC2)C3)C(O)C1O
JCP2022_071595	JCP2022_095806	66	69	61	0.8243243243243243	-0.08088417	not_detected	not_detected	-0.0082196241530015	-0.0457670792402239	0.5913768801270745	0.6797364480770044	neither_active	False	O=C1CC2CCC(CNC(=O)C3CN(CCN3Cc3ccccc3)C(=O)C3CC(CN3)N1)O2	O=C1CC2CCC(CNC(=O)C3CN(CCN3Cc3ccccc3)C(=O)C3CC(CN3)N1)O2	same	CN1CC2CC1C(=O)N1CCN(Cc3ccc(F)c(F)c3)C(C1)C(=O)NCC1OC(CC(=O)N2)C(O)C1O	CC(C)N1CC2CC1C(=O)N1CCN(Cc3ccc(F)c(F)c3)C(C1)C(=O)NCC1OC(CC(=O)N2)C(O)C1O
JCP2022_087697	JCP2022_096526	69	66	61	0.8243243243243243	0.28466174	not_detected	not_detected	-0.004968337279369	0.337597130242701	0.5886764938219755	0.1037020783016112	neither_active	False	O=C1CC2CCC(CNC(=O)C3CN(CCN3)C(=O)C3CC(CN3C3CCCCC3)N1)O2	O=C1CC2CCC(CNC(=O)C3CN(CCN3)C(=O)C3CC(CN3C3CCNCC3)N1)O2	different	CC(C)(C)CC(=O)N1CCN2CC1C(=O)NCC1OC(CC(=O)NC3CC(C2=O)N(C2CCC(F)(F)CC2)C3)C(O)C1O	CC(C)(C)CC(=O)N1CCN2CC1C(=O)NCC1OC(CC(=O)NC3CC(C2=O)N(C2CCNCC2)C3)C(O)C1O
JCP2022_092237	JCP2022_108316	65	70	61	0.8243243243243243	0.08143919	active	active	1.0	1.0	0.0002086472641767	0.0002086472641767	both_active	False	O=C1CC(=NCCc2ccc(N=c3[nH]ccc4ccncc34)cc2)C12CCCCC2	O=C1CC(=NCCc2ccc(N=c3[nH]ccc4ccncc34)cc2)C12CCCCC2	same	O=C(O)C(Cc1ccc(N=c2[nH]ccc3ccncc23)cc1)N=C1C(Br)C(=O)C12CCCCC2	CCOC(=O)C(Cc1ccc(N=c2[nH]ccc3ccncc23)cc1)N=C1C(Br)C(=O)C12CCCCC2
JCP2022_004323	JCP2022_106699	79	87	75	0.8241758241758241	-0.08807951	not_detected	not_detected	0.0868534406356973	-0.0574531155670673	0.439662174819841	0.7249851520249138	neither_active	False	O=C1CNCc2cc(NCCc3ccccn3)ccc2OCC=CC2CCCN1C2	O=C(CC1CCN2CC1C=CCOc1ccc(NCCc3ccccn3)cc1CNCC2=O)NCCN1CCOCC1	different	CCNC(=O)CC1CCN2CC1C=CCOc1ccc(N(C)CCc3ccccn3)cc1CNCC2=O	CN(CCc1ccccn1)c1ccc2c(c1)CNCC(=O)N1CCC(CC(=O)NCCN3CCOCC3)C(C=CCO2)C1
JCP2022_000001	JCP2022_041803	63	61	56	0.8235294117647058	-0.37003076	not_detected	not_detected	-0.0017260024464123	0.0145535262906286	0.5491941580158853	0.5506007352810254	neither_active	False	O=C(c1ccccc1)N1CCCC1c1cccc(-n2ccnc2)n1	O=C(c1ccccc1)N1CCCC1c1cccc(-n2ccnc2)n1	same	CCc1nccn1-c1cccc(C2CCCN2C(=O)c2ccc(OCCN(C)C)cc2)n1	Cc1nccn1-c1cccc(C2CCCN2C(=O)c2ccc(OCCN(C)C)cc2)n1
JCP2022_001607	JCP2022_113787	47	46	42	0.8235294117647058	0.04688397	not_detected	not_detected	0.088695506685485	-0.0950766600812673	0.4349138190453162	0.7979784483075818	neither_active	False	O=C(c1ccn[nH]1)N1CCN(CCc2ccccc2)CC1	O=C(c1ccn[nH]1)N1CCN(Cc2ccccc2)CC1	different	Cn1nccc1C(=O)N1CCN(CCc2ccccc2)C(C(N)=O)C1	Cn1nccc1C(=O)N1CCN(Cc2ccccc2)C(C(N)=O)C1
JCP2022_002192	JCP2022_073396	48	45	42	0.8235294117647058	0.31022352	not_detected	not_detected	0.0033031503126925	0.1196454817695483	0.5704336773844527	0.4157989807055697	neither_active	False	O=c1c2cnc(N3CCNCC3)nc2ccn1CCc1ccccc1	O=c1c2cnc(N3CCNCC3)nc2ccn1CCc1ccccc1	same	CCN1CCN(c2ncc3c(=O)n(CCc4ccccc4)ccc3n2)CC1	CN1CCN(c2ncc3c(=O)n(CCc4ccccc4)ccc3n2)CC1
JCP2022_002480	JCP2022_039133	47	46	42	0.8235294117647058	-0.2514043	not_detected	not_detected	-0.0534835795392493	0.0616632315290795	0.8159226644652267	0.4272021921131	neither_active	False	N=c1nc(CN2CCNCC2)[nH]c(=Nc2ccccc2)[nH]1	N=c1nc(CN2CCCCCC2)[nH]c(=Nc2ccccc2)[nH]1	different	COc1ccccc1N=c1[nH]c(CN2CCN(C)CC2)nc(=N)[nH]1	COc1ccccc1N=c1[nH]c(CN2CCCCCC2)nc(=N)[nH]1
JCP2022_002803	JCP2022_029980	64	60	56	0.8235294117647058	0.07012497	not_detected	not_detected	0.0140041758186282	-0.0759626687803906	0.5518762026659868	0.804834087075796	neither_active	False	O=C1NCCN(C(=O)Cn2cncn2)C1Cc1ccc(-c2cccs2)cc1	O=C1NCCN(C(=O)Cn2cncn2)C1Cc1ccc(-c2cccs2)cc1	same	C=CCN1CCN(C(=O)Cn2nc(C)nc2C)C(Cc2ccc(-c3cccs3)cc2)C1=O	CCN1CCN(C(=O)Cn2nc(C)nc2C)C(Cc2ccc(-c3cccs3)cc2)C1=O
JCP2022_003036	JCP2022_109998	47	46	42	0.8235294117647058	-0.18334052	not_detected	not_detected	-0.0618897847187929	0.0529062662323775	0.7425053437035618	0.481787163879824	neither_active	False	O=C(Nc1ccccc1)c1coc2ncnc(N3CCOCC3)c12	O=C(Nc1ccccc1)c1coc2ncnc(N3CCCCC3)c12	different	Cc1ccc(NC(=O)c2c(C)oc3ncnc(N4CCOCC4)c23)cc1	Cc1ccc(NC(=O)c2c(C)oc3ncnc(N4CCCCC4)c23)cc1
JCP2022_003408	JCP2022_049806	47	46	42	0.8235294117647058	0.27760696	not_detected	not_detected	-0.0074678008703813	0.2468366431101661	0.6106476852778214	0.2115353691450639	neither_active	False	c1ccc(Oc2nnc(-c3ccccc3)c3ccccc23)cc1	c1ccc(Oc2nnc(-c3ccccc3)c3ccccc23)cc1	same	COc1ccc(-c2nnc(Oc3cccc(NC(C)=O)c3)c3ccccc23)cc1	CC(=O)Nc1cccc(Oc2nnc(-c3ccc(C)cc3)c3ccccc23)c1
JCP2022_005638	JCP2022_006003	46	47	42	0.8235294117647058	-0.02327553	not_detected	not_detected	-0.0565738744200227	-0.0011429021581072	0.8645062946522692	0.6181805687745658	neither_active	False	O=C1C2CCCN2C(c2ccccc2)N1c1ccccc1	O=C1C2CCCN2C(c2ccccc2)N1c1ccccc1	same	COc1ccc(C2N(c3cc(Cl)ccc3OC)C(=O)C3CCCN32)cc1OC	COc1ccc(C2N(c3cc(Cl)ccc3OC)C(=O)C3CCCN32)cc1
JCP2022_005638	JCP2022_067888	46	47	42	0.8235294117647058	0.32833076	not_detected	not_detected	-0.0565738744200227	0.0783514096067861	0.8645062946522692	0.387608179145033	neither_active	False	O=C1C2CCCN2C(c2ccccc2)N1c1ccccc1	O=C1C2CCCN2C(c2ccccc2)N1c1ccccc1	same	COc1ccc(C2N(c3cc(Cl)ccc3OC)C(=O)C3CCCN32)cc1OC	COc1ccc(Cl)cc1N1C(=O)C2CCCN2C1c1cc(OC)c(OC)c(OC)c1
JCP2022_005858	JCP2022_061922	46	47	42	0.8235294117647058	0.647296	not_detected	not_detected	0.1646047267511698	0.0692416895349142	0.3549769126548807	0.4147318655119755	neither_active	False	O=c1[nH]c2ccc(NCc3ccccc3)cc2[nH]1	O=c1[nH]c2ccc(NCc3ccccc3)cc2[nH]1	same	C=CCOc1ccc(CNc2ccc3[nH]c(=O)[nH]c3c2)cc1OC	C=CCOc1ccc(CNc2ccc3[nH]c(=O)[nH]c3c2)cc1OCC
JCP2022_006008	JCP2022_085623	45	48	42	0.8235294117647058	-0.1598322	not_detected	not_detected	0.0470171993569079	-0.0098918384504862	0.4511865228279377	0.6451075943840109	neither_active	False	O=C(NC1CCCC1)C1CCc2sc(C(=O)N3CCCCCC3)cc2C1	O=C(NC1CCCC1)C1CCc2sc(C(=O)N3CCCCC3)cc2C1	different	O=C(NC1CCCC1)C1CCc2sc(C(=O)N3CCCCCC3)cc2C1	CC1CCN(C(=O)c2cc3c(s2)CCC(C(=O)NC2CCCC2)C3)CC1
JCP2022_006008	JCP2022_114105	45	48	42	0.8235294117647058	0.018945057	not_detected	not_detected	0.0470171993569079	-0.0437493560813552	0.4511865228279377	0.7903133646128045	neither_active	False	O=C(NC1CCCC1)C1CCc2sc(C(=O)N3CCCCCC3)cc2C1	O=C(NC1CCCC1)C1CCc2sc(C(=O)N3CCOCC3)cc2C1	different	O=C(NC1CCCC1)C1CCc2sc(C(=O)N3CCCCCC3)cc2C1	O=C(NC1CCCC1)C1CCc2sc(C(=O)N3CCOCC3)cc2C1
JCP2022_006469	JCP2022_107426	64	60	56	0.8235294117647058	-0.21771963	not_detected	not_detected	-0.0806169927496927	-0.0839231110889005	0.8266769980947838	0.8447848109973276	neither_active	False	O=C1CC2CCC(CNC(=O)C3CN(CCN3)C(=O)C3CC(CN3)N1)O2	O=C1CC2CCC(CNC(=O)C3CN(CCN3)C(=O)C3CC(CN3)N1)O2	same	CCCN1CC2CC1C(=O)N1CCN(C(=O)CC(C)(C)C)C(C1)C(=O)NCC1OC(CC(=O)N2)C(O)C1O	CN1CC2CC1C(=O)N1CCN(C(=O)CC(C)(C)C)C(C1)C(=O)NCC1OC(CC(=O)N2)C(O)C1O
JCP2022_006551	JCP2022_049680	46	47	42	0.8235294117647058	0.4988651	not_detected	not_detected	0.1664293359790329	0.1056916732217154	0.3067188103219369	0.425720177048994	neither_active	False	O=C1CCCCN1Cc1ccccc1	O=C1CCCCN1Cc1ccccc1	same	CCN(CC)CC1(O)CCCN(Cc2cccc(F)c2F)C1=O	CCN(C)CC1(O)CCCN(Cc2cccc(F)c2F)C1=O
JCP2022_006735	JCP2022_071446	47	46	42	0.8235294117647058	0.28857067	not_detected	not_detected	-0.0314098502724859	0.0096853124822905	0.7306627087104921	0.5813166354466969	neither_active	False	O=C(CSc1nn2c(=O)cnnc2s1)c1ccccc1	O=C(CSc1nn2c(=O)cnnc2s1)c1ccccc1	same	CC(C)(C)c1nnc2sc(SCC(=O)c3ccc(Cl)cc3)nn2c1=O	Cc1ccc(C(=O)CSc2nn3c(=O)c(C(C)(C)C)nnc3s2)cc1
JCP2022_008366	JCP2022_054272	49	44	42	0.8235294117647058	0.8183999	active	active	0.9278955574126666	0.967971121924826	0.0002086472641767	0.0002086472641767	both_active	False	O=C(Nc1ccccc1)Nc1ccc2nc(N3CCCCC3)ccc2c1	O=C(Nc1ccccc1)Nc1ccc2nc(N3CCCCC3)ccc2c1	same	Cc1cc(N2CCCCC2)nc2ccc(NC(=O)Nc3cccc(Br)c3)cc12	Cc1cc(N2CCCCC2)nc2ccc(NC(=O)Nc3ccccc3)cc12
JCP2022_008926	JCP2022_009446	43	50	42	0.8235294117647058	0.24510276	not_detected	not_detected	-0.0358421900777335	0.012747236089005	0.6410290171480835	0.5172048624909914	neither_active	False	O=C(COCc1ccn(-c2ccccc2)c1)c1ccc(-c2ccccc2)cc1	O=C(COCc1ccn(-c2ccccc2)c1)c1ccc(-c2ccccc2)cc1	same	O=C(COC(O)c1cc(O)n(-c2ccccc2)c1)c1ccc(-c2ccccc2)cc1	COc1ccc(-n2cc(C(O)OCC(=O)c3ccc(-c4ccccc4)cc3)cc2O)cc1
JCP2022_011570	JCP2022_111843	48	45	42	0.8235294117647058	0.30047026	not_detected	not_detected	-0.0626659225567675	-0.032906317301355	0.7494382214043385	0.641754858659253	neither_active	False	O=C(CNc1ccccc1)Nc1cccc(C(=O)NC2CC2)c1	O=C(CNc1ccccc1)Nc1cccc(C(=O)NC2CC2)c1	same	O=C(CNc1ccc(F)c(Cl)c1)Nc1cccc(C(=O)NC2CC2)c1	O=C(CNc1ccc(Cl)c(Cl)c1)Nc1cccc(C(=O)NC2CC2)c1
JCP2022_014414	JCP2022_109093	48	45	42	0.8235294117647058	0.83825636	active	active	1.0	0.2173023866678886	0.0002086472641767	0.0440425178516704	both_active	False	O=C1CC(c2ccccc2)c2cc3c(cc2N1)OCO3	O=C1CC(c2ccccc2)c2cc3c(cc2N1)OCO3	same	CCCCOc1ccccc1C1CC(=O)Nc2cc3c(cc21)OCO3	CCOc1ccccc1C1CC(=O)Nc2cc3c(cc21)OCO3
JCP2022_014496	JCP2022_051498	45	48	42	0.8235294117647058	0.94854975	active	active	0.9476131738095164	1.0	0.0002086472641767	0.0002086472641767	both_active	False	c1ccc(-c2ccc3cc[nH]c3c2)cc1	c1ccc(-c2ccc3cc[nH]c3c2)cc1	same	COc1ccc(OC)c(-c2cc(O)c3c(C)c(C(O)OC)[nH]c3c2)c1	COc1ccc(OC)c(-c2cc(O)c3c(C)c(C(O)OC(C)C)[nH]c3c2)c1
JCP2022_014814	JCP2022_074208	49	44	42	0.8235294117647058	0.25121105	not_detected	not_detected	0.1298898062471572	0.0681552635911196	0.3826250632105519	0.4438250225538621	neither_active	False	O=C(C[n+]1cc(-c2ccccc2)n2c1CCCCC2)c1ccccc1	O=C(C[n+]1cc(-c2ccccc2)n2c1CCC2)c1ccccc1	different	COc1ccc(-c2c[n+](CC(=O)c3ccccc3)c3n2CCCCC3)cc1	COc1ccc(C(=O)C[n+]2cc(-c3ccc(OC)cc3)n3c2CCC3)cc1
JCP2022_015355	JCP2022_114720	48	45	42	0.8235294117647058	0.53409714	not_detected	not_detected	0.2126825724912438	0.2364548288675493	0.2580142712205244	0.2198826684023069	neither_active	False	O=C(NCc1ccccc1)c1cccc(N=c2nccc[nH]2)c1	O=C(NCc1ccccc1)c1cccc(N=c2nccc[nH]2)c1	same	O=C(NCc1ccc(F)cc1)c1cccc(N=c2nccc[nH]2)c1	O=C(NCc1ccccc1)c1cccc(N=c2nccc[nH]2)c1
JCP2022_015927	JCP2022_030971	64	60	56	0.8235294117647058	0.39048052	not_detected	not_detected	-0.0340613754123781	0.0233180475905777	0.6505218096104259	0.5323578523061948	neither_active	False	O=C(Cn1ncc2cnn(-c3ccccc3)c2c1=O)NCC1CCCO1	O=C(Cn1ncc2cnn(-c3ccccc3)c2c1=O)NCC1CCCO1	same	Cc1ccc(-n2ncc3c(C(C)C)nn(CC(=O)NCC4CCCO4)c(=O)c32)cc1C	Cc1ccc(-n2ncc3c(C)nn(CC(=O)NCC4CCCO4)c(=O)c32)cc1C
JCP2022_016660	JCP2022_044151	45	48	42	0.8235294117647058	0.057345748	not_detected	not_detected	-0.0534445593222847	0.0198400655396156	0.7126764439265646	0.5372853945477678	neither_active	False	c1ccc(OCc2ncc(NCc3ccco3)o2)cc1	c1ccc(OCc2ncc(NCc3ccco3)o2)cc1	same	N#Cc1nc(COc2ccccc2)oc1NCc1ccco1	N#Cc1nc(COc2ccc(Cl)cc2)oc1NCc1ccco1
JCP2022_016660	JCP2022_045399	45	48	42	0.8235294117647058	0.1255238	not_detected	not_detected	-0.0534445593222847	0.0173958406356575	0.7126764439265646	0.5432077219398173	neither_active	False	c1ccc(OCc2ncc(NCc3ccco3)o2)cc1	c1ccc(OCc2ncc(NCc3ccco3)o2)cc1	same	N#Cc1nc(COc2ccccc2)oc1NCc1ccco1	N#Cc1nc(COc2ccc(Br)cc2)oc1NCc1ccco1
JCP2022_020065	JCP2022_030840	59	65	56	0.8235294117647058	0.14911738	not_detected	not_detected	-0.0309313176784561	-0.0188238283659094	0.6460251172581233	0.6161169996565982	neither_active	False	O=C1CC2CCC(CNC(=O)C3CN(CCN3)C(=O)C3CC(CN3)N1)O2	O=C1CC2CCC(CNC(=O)C3CN(CCN3)C(=O)C3CC(CN3)N1)O2	same	CC(=O)N1CCN2CC1C(=O)NCC1OC(CC(=O)NC3CC(C2=O)N(CC(C)(C)C)C3)C(O)C1O	COCC(=O)N1CCN2CC1C(=O)NCC1OC(CC(=O)NC3CC(C2=O)N(CC(C)(C)C)C3)C(O)C1O
JCP2022_022073	JCP2022_058067	64	60	56	0.8235294117647058	0.43379542	not_detected	not_detected	0.039810679756287	0.0111755189054173	0.5002172746716788	0.5788872098194341	neither_active	False	O=C1C(=O)N(CCCN2CCOCC2)C2(C(=O)Nc3ccccc32)C1C(=O)c1ccco1	O=C1C(=O)N(CCN2CCOCC2)C2(C(=O)Nc3ccccc32)C1C(=O)c1ccco1	different	CCCN1C(=O)C2(c3ccccc31)C(C(=O)c1ccc(C)o1)C(=O)C(=O)N2CCCN1CCOCC1	CCN1C(=O)C2(c3ccccc31)C(C(=O)c1ccc(C)o1)C(=O)C(=O)N2CCN1CCOCC1
JCP2022_024894	JCP2022_076222	48	45	42	0.8235294117647058	0.14422397	not_detected	not_detected	0.1866304779153357	0.1348256662783568	0.3051659430495642	0.3837372372459753	neither_active	False	O=C(NC1CCc2ccccc21)c1ccccc1	O=C(NC1CCc2ccccc21)c1ccccc1	same	CC(C)N(C)S(=O)(=O)c1cccc(C(=O)NC2CCc3ccccc32)c1	CN(C)S(=O)(=O)c1cccc(C(=O)NC2CCc3ccccc32)c1
JCP2022_025685	JCP2022_091226	61	63	56	0.8235294117647058	-0.022361597	not_detected	not_detected	0.0370767027111489	-0.0288439744566922	0.516082479080429	0.6956289364682358	neither_active	False	O=C(N=c1[nH]c2ccccc2[nH]1)c1ccc(COc2ccccc2)o1	O=C(N=c1[nH]c2ccccc2[nH]1)c1ccc(COc2ccccc2)o1	same	Cc1ccc(OCc2ccc(C(=O)N=c3[nH]c4ccccc4n3C)o2)c([N+](=O)[O-])c1	CCn1c(=NC(=O)c2ccc(COc3ccc(C)cc3[N+](=O)[O-])o2)[nH]c2ccccc21
JCP2022_025826	JCP2022_057791	46	47	42	0.8235294117647058	0.07197144	not_detected	not_detected	0.0084744854552612	0.1285472246781021	0.5639561598993501	0.4082435539280971	neither_active	False	c1ccc(-c2nc3c(s2)CNCC3)cc1	c1ccc(-c2nc3c(s2)CNCC3)cc1	same	COc1cccc(-c2nc3c(s2)CN(S(C)(=O)=O)CC3)c1	CCS(=O)(=O)N1CCc2nc(-c3cccc(OC)c3)sc2C1
JCP2022_026306	JCP2022_096097	48	45	42	0.8235294117647058	0.09713724	not_detected	not_detected	0.3403270109583103	-0.0377635280989191	0.1045423742175703	0.6565683918179082	neither_active	False	O=C(Nc1ccccc1)c1cccs1	O=C(Nc1ccccc1)c1cccs1	same	COC(=O)c1cccc(NC(=O)c2ccc(CCNS(C)(=O)=O)s2)c1	CC(=O)c1cccc(NC(=O)c2ccc(CCNS(C)(=O)=O)s2)c1
JCP2022_026894	JCP2022_057039	64	60	56	0.8235294117647058	0.9181553	active	active	0.6296869450122713	0.8472979580682142	0.0002086472641767	0.0002086472641767	both_active	False	O=C(NCCCN1CCNCC1)C1CCCN(c2nn3cc(-c4ccccc4)nc3s2)C1	O=C(NCCCN1CCNCC1)C1CCN(c2nn3cc(-c4ccccc4)nc3s2)CC1	different	Cc1ccc(-c2cn3nc(N4CCCC(C(=O)NCCCN5CCN(C)CC5)C4)sc3n2)cc1	Cc1ccc(-c2cn3nc(N4CCC(C(=O)NCCCN5CCN(C)CC5)CC4)sc3n2)cc1
JCP2022_029727	JCP2022_097549	47	46	42	0.8235294117647058	0.23997727	not_detected	not_detected	-0.026989361264083	0.0451001685454315	0.636634993366934	0.4943834716309732	neither_active	False	O=C(Nc1ccccc1)C1CCCNC1	O=C(Nc1ccccc1)C1CCCNC1	same	CCS(=O)(=O)N1CCCC(C(=O)Nc2ccc(Br)cc2F)C1	CS(=O)(=O)N1CCCC(C(=O)Nc2ccc(Br)cc2F)C1
JCP2022_029795	JCP2022_068129	43	50	42	0.8235294117647058	0.1411041	not_detected	not_detected	0.0888766090484247	-0.0463420869109053	0.4398584661645874	0.615170971408773	neither_active	False	O=C(Cn1cnccc1=O)NCc1ncncn1	O=C(Cn1cnccc1=O)NCc1ncncn1	same	Cc1cc(=O)n(CC(=O)NCc2nc(N(C)C)nc(N(C)C)n2)cn1	COc1nc(CNC(=O)Cn2cnc(C)cc2=O)nc(N(C)C)n1
JCP2022_030753	JCP2022_057138	31	31	28	0.8235294117647058	0.31120896	not_detected	not_detected	-0.0577438715230683	0.1237810349230643	0.8695637913151361	0.2380647570116172	neither_active	False	C1CNCCN1	C1CNCCN1	same	C=CC(=O)NCCCN1CCN(CCC)CC1	C=CC(=O)NCCCN1CCN(CC)CC1
JCP2022_034146	JCP2022_092788	33	29	28	0.8235294117647058	-0.2822135	not_detected	not_detected	-0.0351027865804264	-0.0305882051500478	0.737234832886788	0.6308834951543413	neither_active	False	O=C1c2ccccc2C(=O)N1CCc1ccccc1	O=C1c2ccccc2C(=O)N1CCc1ccccc1	same	O=C(O)C(Cc1ccc(O)cc1)N1C(=O)c2ccccc2C1=O	O=C(O)C(Cc1ccccc1)N1C(=O)c2ccccc2C1=O
JCP2022_035277	JCP2022_082889	61	63	56	0.8235294117647058	-0.03196039	not_detected	not_detected	-0.0330191186557296	-0.0935896681425766	0.6506060017817603	0.899383615129273	neither_active	False	O=C(Cn1cccn1)N1CCCCC1c1ncc(Cc2ccccc2)o1	O=C(Cn1ncccc1=O)N1CCCCC1c1ncc(Cc2ccccc2)o1	different	Cc1cc(C)n(CC(=O)N2CCCCC2c2ncc(Cc3cccc(F)c3)o2)n1	Cc1ccc(=O)n(CC(=O)N2CCCCC2c2ncc(Cc3cccc(F)c3)o2)n1
JCP2022_036056	JCP2022_113315	48	45	42	0.8235294117647058	0.31792837	not_detected	not_detected	-0.0251989158477289	0.0104410791096241	0.6319660632935075	0.5585249625820655	neither_active	False	O=S(=O)(Nc1ccccc1)c1cnc2sccn12	O=S(=O)(Nc1ccccc1)c1cnc2sccn12	same	Cc1cn2c(S(=O)(=O)Nc3ccc(C)c(F)c3)c(C(C)C)nc2s1	Cc1cn2c(S(=O)(=O)Nc3ccc(C)c(C)c3)c(C(C)C)nc2s1
JCP2022_036595	JCP2022_056478	64	60	56	0.8235294117647058	-0.18621132	not_detected	not_detected	-0.0232891445537526	0.0994370087575449	0.6154130703286554	0.411051847561483	neither_active	False	N=c1cc(N2CCC(CCC(=O)Nc3ccccc3)CC2)[nH]cn1	N=c1cc(N2CCC(CCC(=O)Nc3ccccc3)CC2)[nH]cn1	same	CCCN=c1cc(N2CCC(CCC(=O)Nc3ccc(OC)cc3C)CC2)[nH]cn1	CCCN=c1cc(N2CCC(CCC(=O)Nc3ccc(C)cc3C)CC2)[nH]cn1
JCP2022_038891	JCP2022_068704	45	48	42	0.8235294117647058	0.45724228	not_detected	not_detected	0.1912688417752495	-0.0283539184808865	0.338253422346278	0.62797082335722	neither_active	False	O=C1CCS(=O)(=O)N1c1ccc(S(=O)(=O)Nc2ccccc2)cc1	O=C1CCS(=O)(=O)N1c1ccc(S(=O)(=O)Nc2ccccc2)cc1	same	Cc1ccc(NS(=O)(=O)c2ccc(N3C(=O)CCS3(=O)=O)cc2C)cc1C	Cc1ccc(NS(=O)(=O)c2ccc(N3C(=O)CCS3(=O)=O)cc2C)cc1Cl
JCP2022_038977	JCP2022_062775	49	44	42	0.8235294117647058	-0.17547455	not_detected	not_detected	0.0390487947033331	-0.09732133145517	0.4971527589980177	0.8155053334446357	neither_active	False	N=c1[nH]nc(S(=O)(=O)NCc2ccccc2)s1	N=c1[nH]nc(S(=O)(=O)NCc2ccccc2)s1	same	CCCCC(=O)N=c1[nH]nc(S(=O)(=O)N(C)Cc2ccccc2)s1	CCC(=O)N=c1[nH]nc(S(=O)(=O)N(C)Cc2ccccc2)s1
JCP2022_041783	JCP2022_067981	48	45	42	0.8235294117647058	0.19467105	not_detected	not_detected	0.0655203334744602	0.0147834976167807	0.465887173715962	0.554577950882149	neither_active	False	O=c1c2nnn(Cc3ccccc3)c2ncn1Cc1ccccc1	O=c1c2nnn(Cc3ccccc3)c2ncn1Cc1ccccc1	same	O=c1c2nnn(Cc3ccccc3Cl)c2ncn1Cc1c(F)cccc1Cl	O=c1c2nnn(Cc3ccccc3Cl)c2ncn1Cc1ccccc1F
JCP2022_042424	JCP2022_076762	48	45	42	0.8235294117647058	0.32234693	not_detected	not_detected	0.0138459836317601	0.0645659262447594	0.5460759088126828	0.4688123003532027	neither_active	False	O=C(Nc1ccccc1)C1Oc2cccnc2NC1=O	O=C(Nc1ccccc1)C1Oc2cccnc2NC1=O	same	Cc1cc(NC(=O)C2(C)Oc3cccnc3NC2=O)ccc1F	Cc1ccc(NC(=O)C2(C)Oc3cccnc3NC2=O)cc1C
JCP2022_043324	JCP2022_077622	60	64	56	0.8235294117647058	0.547917	active	active	0.5911938361406259	0.9012320539661288	0.0058444848049498	0.0002086472641767	both_active	False	O=C1COc2ccc(-c3csc(=NC(=O)c4ccco4)[nH]3)cc2N1	O=C1COc2ccc(-c3csc(=NC(=O)c4ccco4)[nH]3)cc2N1	same	CCN1C(=O)COc2ccc(-c3[nH]c(=NC(=O)c4ccco4)sc3C)cc21	C=CCN1C(=O)COc2ccc(-c3[nH]c(=NC(=O)c4ccco4)sc3C)cc21
JCP2022_043910	JCP2022_082491	43	50	42	0.8235294117647058	0.08924766	not_detected	not_detected	0.0013789359219764	0.0351764962589521	0.5299968879853428	0.4936193882226722	neither_active	False	c1ccc(Cn2ccc(CNC3CCCCCCC3)c2)cc1	c1ccc(Cn2ccc(CNC3CCCCC3)c2)cc1	different	Cc1c(CNC2CCCCCCC2)c(C(=O)O)c(C)n1Cc1ccccc1	Cc1c(CNC2CCCCC2)c(C(=O)O)c(C)n1Cc1cccc(Cl)c1
JCP2022_044163	JCP2022_058879	51	42	42	0.8235294117647058	0.26852942	active	active	0.4325575410420253	0.5045846250253183	0.0536743274507542	0.0172413166164859	both_active	False	c1ccc(N=c2[nH]cnc3onc(-c4ccccc4)c23)cc1	c1ccc(N=c2[nH]cnc3onc(-c4ccccc4)c23)cc1	same	FC(F)(F)c1cccc(N=c2[nH]cnc3onc(-c4cccc(Cl)c4)c23)c1	Clc1cccc(N=c2[nH]cnc3onc(-c4cccc(Cl)c4)c23)c1
JCP2022_050785	JCP2022_111447	62	62	56	0.8235294117647058	0.72411317	active	active	0.4610408349511665	0.6736798306677383	0.0505663498109544	0.00133425330436	both_active	False	O=C(Nc1ccccc1)OCC1CC2CCN1CC2c1cc(C2CCCC2)n[nH]1	O=C(Nc1ccccc1)OCC1CC2CCN1CC2c1cc(C2CCCC2)n[nH]1	same	COc1ccc(NC(=O)OCC2CC3CCN2CC3c2cc(C3CCCC3)nn2C)cc1	CC(=O)c1ccc(NC(=O)OCC2CC3CCN2CC3c2cc(C3CCCC3)nn2C)cc1
JCP2022_053275	JCP2022_090757	46	47	42	0.8235294117647058	0.76033115	not_detected	not_detected	0.2995676764606921	0.3613550540123369	0.2846248008559423	0.2727036171708024	neither_active	False	c1ccc(C2=Nc3ncnn3C(c3ccccc3)C2)cc1	c1ccc(C2=Nc3ncnn3C(c3ccccc3)C2)cc1	same	COc1ccc(C2=Nc3ncnn3C(c3cc(OC)c(OC)c(OC)c3)C2)cc1	COc1cc(C2CC(c3ccc(Cl)cc3)=Nc3ncnn32)cc(OC)c1OC
JCP2022_053294	JCP2022_099283	47	46	42	0.8235294117647058	-0.01581678	not_detected	not_detected	0.1312620342081464	-0.0630846841420317	0.2330925099254443	0.6822650311940682	neither_active	False	N=c1nc(CSc2nnc[nH]2)[nH]c(=Nc2ccccc2)[nH]1	N=c1nc(CSc2nnc[nH]2)[nH]c(=Nc2ccccc2)[nH]1	same	Cc1ccc(N=c2[nH]c(CSc3nncn3C)nc(=N)[nH]2)cc1	Cn1cnnc1SCc1nc(=N)[nH]c(=Nc2ccccc2)[nH]1
JCP2022_053735	JCP2022_085623	45	48	42	0.8235294117647058	-0.14544159	not_detected	not_detected	0.0383482800426856	-0.0098918384504862	0.5004044653521695	0.6451075943840109	neither_active	False	O=C(NC1CCCCC1)C1CCc2sc(C(=O)N3CCCCC3)cc2C1	O=C(NC1CCCC1)C1CCc2sc(C(=O)N3CCCCC3)cc2C1	different	O=C(NC1CCCCC1)C1CCc2sc(C(=O)N3CCCCC3)cc2C1	CC1CCN(C(=O)c2cc3c(s2)CCC(C(=O)NC2CCCC2)C3)CC1
JCP2022_053735	JCP2022_114105	45	48	42	0.8235294117647058	0.04428743	not_detected	not_detected	0.0383482800426856	-0.0437493560813552	0.5004044653521695	0.7903133646128045	neither_active	False	O=C(NC1CCCCC1)C1CCc2sc(C(=O)N3CCCCC3)cc2C1	O=C(NC1CCCC1)C1CCc2sc(C(=O)N3CCOCC3)cc2C1	different	O=C(NC1CCCCC1)C1CCc2sc(C(=O)N3CCCCC3)cc2C1	O=C(NC1CCCC1)C1CCc2sc(C(=O)N3CCOCC3)cc2C1
JCP2022_054293	JCP2022_090930	48	45	42	0.8235294117647058	0.52857125	active	active	0.7954874577416484	0.1951135567513478	0.0002086472641767	0.0860204055245755	both_active	False	O=C(CN1CCOCC1)Nc1cc2c(s1)CCCC2	O=C(CN1CCCCC1)Nc1cc2c(s1)CCCCC2	different	CCOC(=O)c1c(NC(=O)CN2CCOCC2)sc2c1CCCC2	CCOC(=O)c1c(NC(=O)CN2CCCCC2)sc2c1CCCCC2
JCP2022_057583	JCP2022_074689	46	47	42	0.8235294117647058	0.17652826	not_detected	not_detected	-0.0592061005961052	0.2961687752061677	0.7348601160666307	0.2796838591751271	neither_active	False	O=C(COc1ccccc1)NCc1nc(-c2ccccc2)no1	O=C(COc1ccccc1)NCc1nc(-c2ccccc2)no1	same	Cc1ccc(OCC(=O)N(Cc2nc(-c3ccc(C)cc3)no2)C(C)C)cc1	CC(C)N(Cc1nc(-c2ccc(Cl)cc2)no1)C(=O)COc1ccc(Cl)cc1
JCP2022_058879	JCP2022_093452	42	51	42	0.8235294117647058	0.50848085	active	active	0.5045846250253183	0.3636570487322235	0.0172413166164859	0.0880934304282141	both_active	False	c1ccc(N=c2[nH]cnc3onc(-c4ccccc4)c23)cc1	c1ccc(N=c2[nH]cnc3onc(-c4ccccc4)c23)cc1	same	Clc1cccc(N=c2[nH]cnc3onc(-c4cccc(Cl)c4)c23)c1	COc1cccc(N=c2[nH]cnc3onc(-c4cccc(Cl)c4)c23)c1
JCP2022_062510	JCP2022_070571	45	48	42	0.8235294117647058	0.50830007	not_detected	not_detected	-0.0258282490488367	-0.0200087284367105	0.705834740777388	0.6656155979358506	neither_active	False	O=C(c1cccc(N2CCNC(c3ccccc3)C2)n1)N1CCCC1	O=C(c1cccc(N2CCNC(c3ccccc3)C2)n1)N1CCNCC1	different	O=C(c1cccc(N2CCNC(c3ccccc3)C2)n1)N1CCCC1	CN1CCN(C(=O)c2cccc(N3CCNC(c4ccccc4)C3)n2)CC1
JCP2022_065337	JCP2022_076338	80	75	70	0.8235294117647058	0.8764392	active	active	0.9546353494700192	1.0	0.0003729427139487	0.0002086472641767	both_active	False	O=C1CCC2OC2CC2CC(CC=CC=CCc3cccc(c3)N1)NC(=O)O2	O=C1CCC2OC2CC2CC(CC=CC=CCc3cccc(c3)N1)NC(=O)O2	same	COc1cc2cc(c1Cl)N(C)C(=O)CC(OC(=O)C(C)C)C1(C)OC1C(C)C1CC(O)(NC(=O)O1)C(OC)C=CC=C(C)C2	COc1cc2cc(c1Cl)N(C)C(=O)CC(O)C1(C)OC1C(C)C1CC(O)(NC(=O)O1)C(OC)C=CC=C(C)C2
JCP2022_068932	JCP2022_115175	48	45	42	0.8235294117647058	0.2913732	not_detected	not_detected	0.1314817293792869	0.1168948387726368	0.4044130334663314	0.4177271594279812	neither_active	False	O=C(Nc1c[nH]c2ccccc12)c1cccs1	O=C(Nc1c[nH]c2ccccc12)c1cccs1	same	CCOC(=O)c1[nH]c2ccc(C)cc2c1NC(=O)c1cccs1	COC(=O)c1[nH]c2ccc(C)cc2c1NC(=O)c1cccs1
JCP2022_068984	JCP2022_079242	63	61	56	0.8235294117647058	0.18722653	not_detected	not_detected	-0.0625087851830652	-0.0832636694538499	0.7442954938624952	0.8414523940375147	neither_active	False	O=C(Cn1c(=O)c(-c2ncon2)c2n(c1=O)CCCCC2)Nc1ccccc1	O=C(Cn1c(=O)c(-c2ncon2)c2n(c1=O)CCCCC2)Nc1ccccc1	same	Cc1nc(-c2c3n(c(=O)n(CC(=O)Nc4ccc(Cl)cc4F)c2=O)CCCCC3)no1	Cc1nc(-c2c3n(c(=O)n(CC(=O)Nc4cc(Cl)ccc4C)c2=O)CCCCC3)no1
JCP2022_072411	JCP2022_101162	47	46	42	0.8235294117647058	0.3725208	not_detected	not_detected	-0.0471259785134082	-0.0742191415119494	0.6903564191630811	0.7962243604933926	neither_active	False	O=C(NS(=O)(=O)c1ccccc1)c1cccc(N2CCCC2=O)c1	O=C(NS(=O)(=O)c1ccccc1)c1cccc(N2CCCC2=O)c1	same	O=C(NS(=O)(=O)c1cccc(Br)c1)c1cccc(N2CCCC2=O)c1	O=C(NS(=O)(=O)c1ccc(Br)cc1)c1cccc(N2CCCC2=O)c1
JCP2022_073502	JCP2022_085450	63	61	56	0.8235294117647058	0.33585006	not_detected	not_detected	-0.0622612025655534	0.0183814148557533	0.7438557671973218	0.5396580761711939	neither_active	False	O=C(Cn1ncccc1=O)N1CCCC1c1ncc(Cc2ccccc2)o1	O=C(Cn1cccn1)N1CCCC1c1ncc(Cc2ccccc2)o1	different	Cc1ccc(=O)n(CC(=O)N2CCCC2(C)c2ncc(Cc3cccc(F)c3)o2)n1	Cc1cc(C)n(CC(=O)N2CCCC2(C)c2ncc(Cc3cccc(F)c3)o2)n1
JCP2022_073919	JCP2022_107936	48	45	42	0.8235294117647058	0.18637303	not_detected	not_detected	0.0848697830011619	0.2597135325752536	0.4436096963087819	0.180828094631675	neither_active	False	O=C(Nc1ccccc1)c1ccnc2[nH]ncc12	O=C(Nc1ccccc1)c1ccnc2[nH]ncc12	same	Cc1cc(C(=O)Nc2ccc(Br)c(C)c2)c2cnn(C(C)C)c2n1	Cc1cc(C(=O)Nc2ccc(C)c(C)c2)c2cnn(C(C)C)c2n1
JCP2022_076762	JCP2022_077219	45	48	42	0.8235294117647058	0.20434007	not_detected	not_detected	0.0645659262447594	-0.0568917126143862	0.4688123003532027	0.720917599978016	neither_active	False	O=C(Nc1ccccc1)C1Oc2cccnc2NC1=O	O=C(Nc1ccccc1)C1Oc2cccnc2NC1=O	same	Cc1ccc(NC(=O)C2(C)Oc3cccnc3NC2=O)cc1C	Cc1ccc(NC(=O)C2(C)Oc3cccnc3NC2=O)cc1F
JCP2022_079988	JCP2022_101386	45	48	42	0.8235294117647058	0.9297496	active	active	1.0	1.0	0.0002086472641767	0.0002086472641767	both_active	False	c1ccc(Cc2ccc3cccnc3c2)cc1	c1ccc(Cc2ccc3cccnc3c2)cc1	same	CCCC(=O)NC(c1ccccc1)c1ccc2cccnc2c1O	CCCC(=O)NC(c1ccc(Cl)cc1)c1ccc2cccnc2c1O
JCP2022_082705	JCP2022_087210	50	43	42	0.8235294117647058	0.13172868	not_detected	not_detected	0.015920480363132	-0.0383185270651733	0.5283460173555639	0.6667608013819448	neither_active	False	O=C(CCc1nnc2ccc(N3CCOCC3)nn12)N1CCNCC1	O=C(CCc1nnc2ccc(N3CCOCC3)nn12)N1CCOCC1	different	CCN1CCN(C(=O)CCc2nnc3ccc(N4CCOCC4)nn23)CC1	O=C(CCc1nnc2ccc(N3CCOCC3)nn12)N1CCOCC1
JCP2022_085620	JCP2022_109579	46	47	42	0.8235294117647058	0.28471357	not_detected	not_detected	-0.0138133494426324	0.0998460414070278	0.5744647965876412	0.4324219938679651	neither_active	False	O=S(=O)(c1ccccc1)c1ccc(Cc2ccccn2)s1	O=S(=O)(c1ccccc1)c1ccc(Cc2ccccn2)s1	same	O=S(=O)(c1ccccc1)c1ccc(Cc2ncc(C(F)(F)F)cc2Cl)s1	O=S(=O)(c1ccc(F)cc1)c1ccc(Cc2ncc(C(F)(F)F)cc2Cl)s1
JCP2022_085795	JCP2022_094673	47	46	42	0.8235294117647058	0.10249841	not_detected	not_detected	-0.0284015963488656	0.005558908943151	0.6401418903999022	0.5686574357985739	neither_active	False	c1ccc(-c2nc3ccccc3nc2N2CCCNCC2)cc1	c1ccc(-c2nc3ccccc3nc2N2CCCNCC2)cc1	same	CCC(C)C(=O)N1CCCN(c2nc3ccccc3nc2-c2ccccc2)CC1	CCC(CC)C(=O)N1CCCN(c2nc3ccccc3nc2-c2ccccc2)CC1
JCP2022_087476	JCP2022_093219	42	51	42	0.8235294117647058	0.3276642	active	active	0.3983063608411033	0.3731844423853998	0.0561561364009421	0.0766289491628498	both_active	False	O=C(Nc1ccccc1)c1cn2cc(-c3ccccc3)nc2s1	O=C(Nc1ccccc1)c1cn2cc(-c3ccccc3)nc2s1	same	Cc1c(C(=O)Nc2ccc(F)cc2)sc2nc(-c3ccc(F)cc3)cn12	Cc1c(C(=O)Nc2ccc([N+](=O)[O-])cc2)sc2nc(-c3ccc(F)cc3)cn12
JCP2022_092453	JCP2022_113315	48	45	42	0.8235294117647058	0.21492185	not_detected	not_detected	0.1505568128494573	0.0104410791096241	0.3762322672270463	0.5585249625820655	neither_active	False	O=S(=O)(Nc1ccccc1)c1cnc2sccn12	O=S(=O)(Nc1ccccc1)c1cnc2sccn12	same	Cc1cn2c(S(=O)(=O)Nc3ccc(F)c(C)c3)c(C(C)C)nc2s1	Cc1cn2c(S(=O)(=O)Nc3ccc(C)c(C)c3)c(C(C)C)nc2s1
JCP2022_094952	JCP2022_101921	47	46	42	0.8235294117647058	0.18347377	not_detected	not_detected	-0.0073302067998898	-0.0268369437804146	0.6329438298598095	0.7229916263234092	neither_active	False	O=C(CC(c1ccccc1)N1Cc2ccccc2C1=O)N1CCNCC1	O=C(CC(c1ccccc1)N1Cc2ccccc2C1=O)N1CCCCCC1	different	CN1CCN(C(=O)CC(c2ccc(F)cc2)N2Cc3ccccc3C2=O)CC1	O=C(CC(c1ccc(F)cc1)N1Cc2ccccc2C1=O)N1CCCCCC1
JCP2022_095443	JCP2022_100088	47	46	42	0.8235294117647058	0.20871106	not_detected	not_detected	0.2032119569742281	0.3302841068977994	0.3215400940715729	0.106691669828979	neither_active	False	C1=CC2(Cc3ccccc3N2)Oc2ccccc21	C1=CC2(Cc3ccccc3N2)Oc2ccccc21	same	CN1c2ccccc2C(C)(C)C12C=Cc1cc(Cl)cc([N+](=O)[O-])c1O2	CN1c2ccccc2C(C)(C)C12C=Cc1cc([N+](=O)[O-])cc([N+](=O)[O-])c1O2
JCP2022_100156	JCP2022_116161	47	46	42	0.8235294117647058	0.002069422	not_detected	not_detected	0.1317441820923447	-0.0463578792832514	0.2203984425865185	0.7990093215519141	neither_active	False	C1=Nc2ccccc2C(c2ccccc2)N1	C1=Nc2ccccc2C(c2ccccc2)N1	same	CCOC(=O)CN1C(C)=Nc2ccc(Br)cc2C1c1ccccc1	COC(=O)CN1C(C)=Nc2ccc(Br)cc2C1c1ccccc1
JCP2022_105173	JCP2022_116688	63	61	56	0.8235294117647058	0.95609087	active	active	1.0	0.989384149004222	0.0002086472641767	0.0002086472641767	both_active	False	c1ccc(CNCC2CC3CCN2CC3c2cc(-c3ccccc3)n[nH]2)cc1	c1ccc(CNCC2CC3CCN2CC3c2cc(-c3ccccc3)n[nH]2)cc1	same	COc1ccc(-c2cc(C3CN4CCC3CC4CNCc3ccc(N(C)C)cc3)n(C)n2)cc1	CN(C)c1ccc(CNCC2CC3CCN2CC3c2cc(-c3ccc(F)cc3)nn2C)cc1
JCP2022_108915	JCP2022_109685	47	46	42	0.8235294117647058	0.063685894	not_detected	not_detected	-0.0290727532813687	0.1849186565445304	0.6408759711106919	0.3083565731602928	neither_active	False	O=C(Nc1ccccc1)c1cn2cc(-c3ccccc3)nc2s1	O=C(Nc1ccccc1)c1cn2cc(-c3ccccc3)nc2s1	same	Cc1c(C(=O)Nc2ccccc2F)sc2nc(-c3ccc(F)cc3)cn12	Cc1c(C(=O)Nc2cc(F)ccc2F)sc2nc(-c3ccc(F)cc3)cn12
JCP2022_000129	JCP2022_097063	58	55	51	0.8225806451612904	-0.05387243	not_detected	not_detected	-0.0368459069418689	0.0504539155003296	0.6973569056694536	0.476459930130322	neither_active	False	O=C(Nc1cc2c(s1)CCCC2)c1nc2ncccn2n1	O=C(Nc1cc2c(s1)CCC2)c1nc2ncccn2n1	different	CCOC(=O)c1c(NC(=O)c2nc3nc(C)cc(C(F)F)n3n2)sc2c1CCCC2	COC(=O)c1c(NC(=O)c2nc3nc(C)cc(C(F)F)n3n2)sc2c1CCC2
JCP2022_000422	JCP2022_083987	58	55	51	0.8225806451612904	0.4466647	not_detected	not_detected	-0.0289223188153075	0.1623191910830847	0.6270423289252449	0.3297444984594523	neither_active	False	O=C(CCC(=O)N1CCc2cc(S(=O)(=O)NCc3ccccc3)ccc21)N1CCCCC1	O=C(CCC(=O)N1CCc2cc(S(=O)(=O)NCc3ccccc3)ccc21)N1CCCCCC1	different	Cc1ccccc1CNS(=O)(=O)c1ccc2c(c1)CCN2C(=O)CCC(=O)N1CCC(C)CC1	Cc1ccccc1CNS(=O)(=O)c1ccc2c(c1)CCN2C(=O)CCC(=O)N1CCCCCC1
JCP2022_000650	JCP2022_093373	55	58	51	0.8225806451612904	-0.032524284	not_detected	not_detected	0.2994708131460274	0.1878174208389693	0.1361025451916186	0.2944936230099629	neither_active	False	O=C1CCOc2ccc(NS(=O)(=O)c3ccccc3)cc2N1	O=C1CCOc2ccc(NS(=O)(=O)c3ccccc3)cc2N1	same	CCCN1C(=O)C(C)(C)COc2ccc(NS(=O)(=O)c3cccc(F)c3)cc21	CC(C)CCN1C(=O)C(C)(C)COc2ccc(NS(=O)(=O)c3cccc(F)c3)cc21
JCP2022_001289	JCP2022_031080	57	56	51	0.8225806451612904	0.58175695	not_detected	not_detected	0.1616447775314339	0.098029815624131	0.3616912210055844	0.4279288793385163	neither_active	False	O=C1NC2(C(=O)OCc3ccccc3)CCC(=O)N2c2ccccc21	O=C1NC2(C(=O)OCc3ccccc3)CCC(=O)N2c2ccccc21	same	COc1ccc(Cl)cc1COC(=O)C12CCC(=O)N1c1ccccc1C(=O)N2C	COc1ccc(F)cc1COC(=O)C12CCC(=O)N1c1ccccc1C(=O)N2C
JCP2022_001669	JCP2022_034916	58	55	51	0.8225806451612904	-0.07949512	not_detected	not_detected	-0.0364344382689182	0.0446939439976679	0.6921593369849028	0.4751736552248967	neither_active	False	O=c1cc(-c2cccnc2)nc(C2CCN(Cc3ccccc3)C2)[nH]1	O=c1cc(-c2cccnc2)nc(C2CCN(Cc3ccccc3)C2)[nH]1	same	CC(C)Oc1ccc(CN2CCC(c3nc(-c4cccnc4)cc(=O)[nH]3)C2)cc1	COc1ccc(CN2CCC(c3nc(-c4cccnc4)cc(=O)[nH]3)C2)cc1
JCP2022_002000	JCP2022_008735	58	55	51	0.8225806451612904	-0.055905968	not_detected	not_detected	-0.0336403296763484	-0.0713300437491083	0.6828276889383922	0.782896690511624	neither_active	False	O=C(c1ccccc1)N1CCCC(n2cc(-c3ncno3)nn2)C1	O=C(c1ccccc1)N1CCCC(n2cc(-c3ncno3)nn2)C1	same	Cc1noc(-c2cn(C3CCCN(C(=O)c4ccc(C)c(F)c4)C3)nn2)n1	Cc1noc(-c2cn(C3CCCN(C(=O)c4ccc(F)cc4)C3)nn2)n1
JCP2022_002201	JCP2022_089559	58	55	51	0.8225806451612904	0.243732	not_detected	not_detected	0.0521051890498124	0.1125220829308634	0.4738721761264216	0.4212570159843659	neither_active	False	O=C(Cn1nc(-c2nc(-c3cccnc3)no2)ccc1=O)Nc1ccccc1	O=C(Cn1nc(-c2nc(-c3cccnc3)no2)ccc1=O)Nc1ccccc1	same	Cc1cccc(NC(=O)Cn2nc(-c3nc(-c4cccnc4)no3)ccc2=O)c1	Cc1ccc(NC(=O)Cn2nc(-c3nc(-c4cccnc4)no3)ccc2=O)cc1
JCP2022_003381	JCP2022_058884	59	54	51	0.8225806451612904	0.58688664	active	active	0.3155682667025964	0.5578320008522486	0.0513925350317759	0.0091265632992362	both_active	False	O=c1cc(-c2ccncc2)nc(C2CCCN(Cc3ccccc3)C2)[nH]1	O=c1cc(-c2ccncc2)nc(C2CCCN(Cc3ccccc3)C2)[nH]1	same	COCCOc1ccc(CN2CCCC(c3nc(-c4ccncc4)cc(=O)[nH]3)C2)cc1	COc1ccc(CN2CCCC(c3nc(-c4ccncc4)cc(=O)[nH]3)C2)cc1
JCP2022_004053	JCP2022_112189	58	55	51	0.8225806451612904	-0.2415002	not_detected	not_detected	0.0606207230871736	-0.0244514332044917	0.398169321268063	0.7188422176043606	neither_active	False	O=C(NCc1ccccc1)c1ccc(N2CCNC(c3ccccc3)C2)nc1	O=C(NCc1ccccc1)c1ccc(N2CCNC(c3ccccc3)C2)nc1	same	Cc1cccc(CNC(=O)c2ccc(N3CCNC(c4ccccc4)C3)nc2)c1	Cc1ccc(CNC(=O)c2ccc(N3CCNC(c4ccccc4)C3)nc2)cc1
JCP2022_004362	JCP2022_065034	54	59	51	0.8225806451612904	0.23920658	not_detected	not_detected	-0.0305653483741161	0.0158669390015357	0.7151610978801524	0.5696089827111884	neither_active	False	c1ccc(OC2CC3CCOCC3C2N2CCCC2)nc1	c1ccc(N2CCN(C3C(Oc4ccccn4)CC4CCOCC43)CC2)cc1	different	COCC1CC2CC(Oc3ccccn3)C(N3CCCC3)C2(O)CO1	COCC1CC2CC(Oc3ccccn3)C(N3CCN(c4ccccc4)CC3)C2(O)CO1
JCP2022_006827	JCP2022_085372	58	55	51	0.8225806451612904	-0.2902407	not_detected	not_detected	0.0553395115001193	0.0164464649395114	0.4801450732649837	0.5428296203126871	neither_active	False	c1cc(CC2CCNCC2)cc(-c2ccncc2)c1	c1cc(CC2CCNCC2)cc(-c2ccncc2)c1	same	C=CCNC(=O)C1(Cc2cccc(-c3ccncc3)c2)CCN(C(=O)CC(C)(C)C)CC1	C=CCNC(=O)C1(Cc2cccc(-c3ccncc3)c2)CCN(C(=O)CC)CC1
JCP2022_010551	JCP2022_070943	59	54	51	0.8225806451612904	0.044949874	not_detected	not_detected	0.1787776040191184	0.0203311222575901	0.3243323597045062	0.5166217307302533	neither_active	False	O=C(Cn1cc(-c2nnco2)c2ccccc21)NCc1ccccc1	O=C(Cn1cc(-c2nnco2)c2ccccc21)NCc1ccccc1	same	COc1ccc(CNC(=O)Cn2cc(-c3nnc(C)o3)c3ccccc32)c(OC)c1	COc1ccccc1CNC(=O)Cn1cc(-c2nnc(C)o2)c2ccccc21
JCP2022_010567	JCP2022_082779	55	58	51	0.8225806451612904	0.20471358	not_detected	not_detected	-0.0492997172472281	-0.0313341143196059	0.6950886339950086	0.6428986706749101	neither_active	False	N=c1cc(C(=O)N2CC(c3ccccc3)C3C2C2CCN3CC2)cc[nH]1	N=c1cc(C(=O)N2CC(c3ccccc3)C3C2C2CCN3CC2)cc[nH]1	same	CN=c1cc(C(=O)N2CC(c3ccc(OC)cc3)C3C2C2CCN3CC2)cc[nH]1	CN=c1cc(C(=O)N2CC(c3cccc(OC)c3)C3C2C2CCN3CC2)cc[nH]1
JCP2022_011931	JCP2022_095460	57	56	51	0.8225806451612904	0.10600863	not_detected	not_detected	0.1682698014394604	-0.06369549358447	0.3640807174443203	0.7557774261476194	neither_active	False	O=C(c1nnc(-c2csc(S(=O)(=O)NCc3ccccc3)c2)o1)N1CCCCC1	O=C(c1nnc(-c2csc(S(=O)(=O)NCc3ccccc3)c2)o1)N1CCCC1	different	Cc1ccc(CNS(=O)(=O)c2cc(-c3nnc(C(=O)N4CCCCC4)o3)cs2)cc1	O=C(c1nnc(-c2csc(S(=O)(=O)NCc3ccc(F)cc3)c2)o1)N1CCCC1
JCP2022_012149	JCP2022_105329	59	54	51	0.8225806451612904	-0.012110703	not_detected	not_detected	-0.0293113484107352	-0.0071947090561119	0.6398154134033519	0.5919001618405101	neither_active	False	c1cncc(CN2CCCC2c2ccc3ccsc3n2)c1	c1ccc(CN2CCCC2c2ccc3ccsc3n2)cc1	different	CNC(=O)c1sc2nc(C3CCCN3Cc3cccnc3)ccc2c1N	CNC(=O)c1sc2nc(C3CCCN3Cc3ccccc3)ccc2c1N
JCP2022_015041	JCP2022_090585	58	55	51	0.8225806451612904	0.07801676	not_detected	not_detected	-0.0120748576637099	0.0102065012205446	0.6522662290532866	0.5858314914087805	neither_active	False	O=C1CCCc2[nH]c(=NCc3ccn(-c4ccccc4)c3)sc21	O=C1CCCc2[nH]c(=NCc3ccn(-c4ccccc4)c3)sc21	same	COc1ccc(-n2cc(C(O)N=c3[nH]c4c(s3)C(=O)CC(C)(C)C4)cc2O)cc1	Cc1ccc(-n2cc(C(O)N=c3[nH]c4c(s3)C(=O)CC(C)(C)C4)cc2O)cc1
JCP2022_015692	JCP2022_056096	54	59	51	0.8225806451612904	0.564255	active	active	0.5706076628119868	0.3804888606553313	0.008294294497402	0.0635269387110645	both_active	False	O=C(c1ccncc1)N1CCC(Oc2ncnc3c2ccn3C2CCCCC2)CC1	O=C(c1cccnc1)N1CCC(Oc2ncnc3c2ccn3C2CCCCC2)CC1	different	Cc1c(C)n(C2CCCCC2)c2ncnc(OC3CCN(C(=O)c4ccncc4)CC3)c12	Cc1c(C)n(C2CCCCC2)c2ncnc(OC3CCN(C(=O)c4cccnc4)CC3)c12
JCP2022_016092	JCP2022_031134	54	59	51	0.8225806451612904	0.50078267	not_detected	not_detected	-0.0344988405629482	0.1267632594066782	0.6523897070675448	0.4103333756491185	neither_active	False	O=C(NCc1ccccc1)c1coc(COc2cccc3cnccc23)n1	O=C(NCc1ccccc1)c1coc(COc2cccc3cnccc23)n1	same	CN(Cc1ccccc1)C(=O)c1coc(COc2cccc3cnccc23)n1	CN(Cc1cccc(Cl)c1)C(=O)c1coc(COc2cccc3cnccc23)n1
JCP2022_019250	JCP2022_030472	56	57	51	0.8225806451612904	0.23614664	not_detected	not_detected	0.133394259609765	0.266205650852147	0.4023489200967234	0.2066809767674829	neither_active	False	O=C(CCn1c(=O)sc2cc(S(=O)(=O)NCc3ccccc3)ccc21)N1CCCC1	O=C(CCn1c(=O)sc2cc(S(=O)(=O)NCc3ccccc3)ccc21)N1CCCCC1	different	Cc1ccc(CNS(=O)(=O)c2ccc3c(c2)sc(=O)n3CCC(=O)N2CCCC2)cc1	O=C(CCn1c(=O)sc2cc(S(=O)(=O)NCc3ccc(F)cc3)ccc21)N1CCCCC1
JCP2022_020309	JCP2022_064327	55	58	51	0.8225806451612904	0.0970068	not_detected	not_detected	0.269663763226396	0.0555496153219445	0.1842500910539067	0.4817074534434492	neither_active	False	O=C(Cn1nc(-c2nc(-c3ccccc3)no2)ccc1=O)Nc1ccccc1	O=C(Cn1nc(-c2nc(-c3ccccc3)no2)ccc1=O)Nc1ccccc1	same	COc1ccc(NC(=O)Cn2nc(-c3nc(-c4ccc(F)cc4)no3)ccc2=O)cc1	COc1cccc(NC(=O)Cn2nc(-c3nc(-c4ccc(F)cc4)no3)ccc2=O)c1
JCP2022_021338	JCP2022_045562	58	55	51	0.8225806451612904	0.026417354	not_detected	not_detected	0.1148179185028434	0.0947344372476813	0.2805504775023459	0.4497005438694819	neither_active	False	O=C(CSc1nc2ccccc2s1)N1CCc2ccccc21	O=C(CSc1nc2ccccc2s1)N1CCc2ccccc21	same	CC(C)C(=O)Nc1ccc2nc(SCC(=O)N3CCc4ccccc43)sc2c1	CC(=O)Nc1ccc2nc(SCC(=O)N3CCc4ccccc43)sc2c1
JCP2022_021543	JCP2022_093567	56	57	51	0.8225806451612904	0.501868	not_detected	not_detected	0.0039850813943218	0.1855679231648031	0.5695786140951881	0.3571875106619292	neither_active	False	O=C(COc1ccccc1)NCc1cc(=O)n2nc(-c3ccccc3)sc2n1	O=C(COc1ccccc1)NCc1cc(=O)n2nc(-c3ccccc3)sc2n1	same	Cc1ccccc1-c1nn2c(=O)cc(CNC(=O)COc3cccc(C)c3C)nc2s1	CCc1ccccc1OCC(=O)NCc1cc(=O)n2nc(-c3ccccc3C)sc2n1
JCP2022_023348	JCP2022_025577	54	59	51	0.8225806451612904	-0.27978343	active	active	0.6283704890373991	0.1771890625829739	0.002616721506001	0.0971340894214509	both_active	False	O=S(=O)(c1ccc2occc2c1)N1CCCCC1	O=S(=O)(c1ccc2occc2c1)N1CCCCC1	same	CCCCNC(=O)c1oc2ccc(S(=O)(=O)N3CC(C)CC(C)C3)cc2c1C	CCN(CC)CCCNC(=O)c1oc2ccc(S(=O)(=O)N3CC(C)CC(C)C3)cc2c1C
JCP2022_023778	JCP2022_037406	57	56	51	0.8225806451612904	0.08735316	not_detected	not_detected	0.0177597432552593	0.0923487353558034	0.5442864575453324	0.4290273615057018	neither_active	False	O=C(Cn1ncc2c1-c1ccccc1OC2)NCc1ccc2c(c1)OCCO2	O=C(Cn1ncc2c1-c1ccccc1OC2)NCc1ccc2c(c1)OCCO2	same	Cc1ccc2c(c1)-c1c(cnn1CC(=O)NC(C)c1ccc3c(c1)OCCO3)CO2	CC(NC(=O)Cn1ncc2c1-c1ccccc1OC2)c1ccc2c(c1)OCCO2
JCP2022_024515	JCP2022_054125	58	55	51	0.8225806451612904	0.042229168	not_detected	not_detected	0.0076270209147578	0.0730174144021175	0.5822228205578641	0.4131351524899228	neither_active	False	O=c1[nH]c(=O)c2c(nc(Oc3ccc4c(c3)OCO4)n2Cc2ccccc2)[nH]1	O=c1[nH]c(=O)c2c(nc(Oc3ccc4c(c3)OCO4)n2Cc2ccccc2)[nH]1	same	Cn1c(=O)c2c(nc(Oc3ccc4c(c3)OCO4)n2Cc2cccc(F)c2)n(C)c1=O	Cn1c(=O)c2c(nc(Oc3ccc4c(c3)OCO4)n2Cc2ccc(F)cc2)n(C)c1=O
JCP2022_025342	JCP2022_115832	58	55	51	0.8225806451612904	-0.088049084	not_detected	not_detected	0.0848577939617301	-0.0321392408072335	0.4246170438376059	0.7351634519558402	neither_active	False	O=C(CCc1nc(-c2ccccc2)no1)NC1CCN(Cc2ccccc2)CC1	O=C(CCc1nc(-c2ccccc2)no1)NC1CCN(Cc2ccccc2)CC1	same	CC(C)c1ccc(-c2noc(CCC(=O)NC3CCN(Cc4ccccc4)CC3)n2)cc1	Cc1ccc(-c2noc(CCC(=O)NC3CCN(Cc4ccccc4)CC3)n2)cc1
JCP2022_026787	JCP2022_056822	55	58	51	0.8225806451612904	-0.14366613	not_detected	not_detected	-0.0077673572529235	-0.0268264884833586	0.591008406399879	0.6603365345938753	neither_active	False	O=C(c1ccccn1)N1CCCCC1c1ncc2c(n1)CCNC2	O=C(c1ccccn1)N1CCCCC1c1ncc2c(n1)CCNC2	same	CN1CCc2nc(C3CCCCN3C(=O)c3ccccn3)nc(N(C)C)c2C1	CC(=O)N1CCc2nc(C3CCCCN3C(=O)c3ccccn3)nc(N(C)C)c2C1
JCP2022_027025	JCP2022_111823	59	54	51	0.8225806451612904	0.25199568	active	active	1.0	0.860312680682031	0.0002086472641767	0.0165536744928792	both_active	False	O=C(c1ccccc1)c1c[nH]c2ncc(-c3ccccc3)cc12	O=C(c1ccccc1)c1c[nH]c2ncccc12	different	CCCS(=O)(=O)Nc1ccc(F)c(C(=O)c2c[nH]c3ncc(-c4ccc(Cl)cc4)cc23)c1F	CCCS(=O)(=O)Nc1ccc(F)c(C(=O)c2c[nH]c3ncc(Cl)cc23)c1F	vemurafenib	PLX4720
JCP2022_029317	JCP2022_099071	55	58	51	0.8225806451612904	0.333484	not_detected	not_detected	0.1135692435741636	0.0058103654011587	0.4205453337012022	0.5676037390535621	neither_active	False	c1cc2ccc(C3CCCNC3)nc2s1	c1cc2ccc(C3CCCNC3)nc2s1	same	CCC(=O)N1CCCC(C)(c2ccc3c(N)c(C(=O)NC)sc3n2)C1	CNC(=O)c1sc2nc(C3(C)CCCN(C(=O)CN(C)C)C3)ccc2c1N
JCP2022_030460	JCP2022_046505	57	56	51	0.8225806451612904	0.20883942	not_detected	not_detected	0.0082326938484754	0.0073657503570896	0.5898912450972303	0.5759801102940909	neither_active	False	c1ccc(CC2NC(c3ccccc3)c3cn(-c4ccccc4)cc32)cc1	c1ccc(CC2NC(c3ccccc3)c3cn(-c4ccccc4)cc32)cc1	same	CCOc1ccc(-n2c(O)c3c(c2O)C(Cc2ccccc2)(C(=O)O)NC3c2ccc(OC)cc2)cc1	COc1ccc(C2NC(Cc3ccccc3)(C(=O)O)c3c2c(O)n(-c2ccc(F)cc2)c3O)cc1
JCP2022_032414	JCP2022_090748	58	55	51	0.8225806451612904	0.6433805	active	active	0.5405138978185848	0.3114181116518043	0.0002086472641767	0.0022275361559074	both_active	False	O=C(Nc1ccccc1)c1cccnc1N1CCNC(c2ccccc2)C1	O=C(Nc1ccccc1)c1cccnc1N1CCNC(c2ccccc2)C1	same	COc1cccc(NC(=O)c2cccnc2N2CCNC(c3ccccc3)C2)c1	COc1ccc(NC(=O)c2cccnc2N2CCNC(c3ccccc3)C2)cc1
JCP2022_033625	JCP2022_058927	58	55	51	0.8225806451612904	0.40603185	not_detected	not_detected	0.0386461562417397	0.0568091131838622	0.5020390329586802	0.4220013668257839	neither_active	False	O=C(NCc1ccccc1)c1ccc(N2CCNC(c3ccccc3)C2)nc1	O=C(NCc1ccccc1)c1ccc(N2CCNC(c3ccccc3)C2)nc1	same	O=C(NCc1cccc(Cl)c1)c1ccc(N2CCNC(c3ccccc3)C2)nc1	O=C(NCc1ccc(Cl)cc1)c1ccc(N2CCNC(c3ccccc3)C2)nc1
JCP2022_037789	JCP2022_082433	57	56	51	0.8225806451612904	0.28585622	not_detected	not_detected	0.0496600505043816	0.0319274238603808	0.4336273951187668	0.5007252968648308	neither_active	False	O=C(NCCN1CCOCC1)c1ccnc(N2CCNC(c3ccccc3)C2)c1	O=C(NCCN1CCNCC1)c1ccnc(N2CCNC(c3ccccc3)C2)c1	different	O=C(NCCN1CCOCC1)c1ccnc(N2CCNC(c3ccccc3)C2)c1	CN1CCN(CCNC(=O)c2ccnc(N3CCNC(c4ccccc4)C3)c2)CC1
JCP2022_038780	JCP2022_089559	58	55	51	0.8225806451612904	0.19555052	not_detected	not_detected	0.0151630138514221	0.1125220829308634	0.5490692011778942	0.4212570159843659	neither_active	False	O=C(Cn1nc(-c2nc(-c3cccnc3)no2)ccc1=O)Nc1ccccc1	O=C(Cn1nc(-c2nc(-c3cccnc3)no2)ccc1=O)Nc1ccccc1	same	Cc1ccc(NC(=O)Cn2nc(-c3nc(-c4cccnc4)no3)ccc2=O)cc1C	Cc1ccc(NC(=O)Cn2nc(-c3nc(-c4cccnc4)no3)ccc2=O)cc1
JCP2022_039448	JCP2022_091979	57	56	51	0.8225806451612904	0.14991532	not_detected	not_detected	0.088919590274812	-0.0361317194142174	0.4375502388748943	0.7501771400567364	neither_active	False	O=C(CCc1cnn(-c2cc(N3CCCC3)ncn2)c1)Nc1ccccc1	O=C(CCc1cnn(-c2cc(N3CCCC3)ncn2)c1)Nc1ccccc1	same	Cc1nn(-c2cc(N3CCCC3)ncn2)c(C)c1CCC(=O)Nc1cccc(Cl)c1	Cc1nn(-c2cc(N3CCCC3)ncn2)c(C)c1CCC(=O)Nc1cccc(F)c1
JCP2022_040073	JCP2022_088341	59	54	51	0.8225806451612904	0.49840793	not_detected	not_detected	0.0921580195908778	0.0840540648061277	0.3545537577238214	0.3653825796441952	neither_active	False	O=C(CCc1ccccc1)N=CC(=O)N1CCC(NC2CCCCC2)CC1	O=C(CCc1ccccc1)N=CC(=O)N1CCC(NC2CCCCCC2)CC1	different	CCOc1ccccc1CCC(=O)N=CC(=O)N1CCC(N(C)C2CCCCC2C)CC1	CCOc1ccccc1CCC(=O)N=CC(=O)N1CCC(N(C)C2CCCCCC2)CC1
JCP2022_042566	JCP2022_055019	56	57	51	0.8225806451612904	-0.21064675	not_detected	not_detected	-0.0046295891170428	-0.0040423966410972	0.6223659368126678	0.6159905685622924	neither_active	False	O=C(NCCN1CCNCC1)c1cccnc1N1CCNC(c2ccccc2)C1	O=C(NCCN1CCOCC1)c1cccnc1N1CCNC(c2ccccc2)C1	different	CN1CCN(CCNC(=O)c2cccnc2N2CCNC(c3ccccc3)C2)CC1	O=C(NCCN1CCOCC1)c1cccnc1N1CCNC(c2ccccc2)C1
JCP2022_043176	JCP2022_095591	55	58	51	0.8225806451612904	-0.024453182	not_detected	not_detected	-0.0356155160124816	0.0579433456868671	0.6469121637579635	0.4293853698159655	neither_active	False	O=C(NCc1ccco1)c1cc2ccccc2o1	O=C(COc1ccccc1)Nc1c(C(=O)NCc2ccco2)oc2ccccc12	different	COCC(=O)Nc1c(C(=O)N(CCN(C)C)Cc2ccco2)oc2ccccc12	CN(C)CCN(Cc1ccco1)C(=O)c1oc2ccccc2c1NC(=O)COc1ccccc1
JCP2022_047839	JCP2022_091779	54	59	51	0.8225806451612904	0.6449734	not_detected	not_detected	-0.0814961744924905	-0.0600249036606868	0.7270534193321195	0.6498882971554212	neither_active	False	O=C(NCc1ccccc1)c1cc(=O)[nH]c2ccc(S(=O)(=O)N3CCCCC3)cc12	O=C(NCc1ccccc1)c1cc(=O)[nH]c2ccc(S(=O)(=O)N3CCCCC3)cc12	same	CCc1ccc(CNC(=O)c2cc(=O)[nH]c3ccc(S(=O)(=O)N4CCCCC4)cc23)cc1	CCOc1ccc(CNC(=O)c2cc(=O)[nH]c3ccc(S(=O)(=O)N4CCCCC4)cc23)cc1
JCP2022_050462	JCP2022_098541	57	56	51	0.8225806451612904	0.6092191	active	active	0.3697197986211062	0.3924868200920327	0.0748389417025266	0.0582509948402136	both_active	False	O=C(CCn1ccn2nc(-c3ccccc3)cc2c1=O)NCc1ccccc1	O=C(CCn1ccn2nc(-c3ccccc3)cc2c1=O)NCc1ccncc1	different	CC(C)c1ccc(-c2cc3c(=O)n(CCC(=O)NCc4ccc(F)cc4)ccn3n2)cc1	CC(C)c1ccc(-c2cc3c(=O)n(CCC(=O)NCc4ccncc4)ccn3n2)cc1
JCP2022_055873	JCP2022_073946	58	55	51	0.8225806451612904	0.10771061	not_detected	not_detected	-0.0434306399535874	-0.0300328399886231	0.6782485648304948	0.6438470664514762	neither_active	False	O=C(N=c1[nH]ncs1)c1cccc(S(=O)(=O)Nc2ccccc2)c1	O=C(N=c1[nH]ncs1)c1cccc(S(=O)(=O)Nc2ccccc2)c1	same	CCC(CC)c1n[nH]c(=NC(=O)c2cccc(S(=O)(=O)Nc3ccccc3F)c2)s1	CC(C)c1n[nH]c(=NC(=O)c2cccc(S(=O)(=O)Nc3ccccc3F)c2)s1
JCP2022_062158	JCP2022_112189	58	55	51	0.8225806451612904	0.22709343	not_detected	not_detected	0.1156585622453442	-0.0244514332044917	0.287315619844594	0.7188422176043606	neither_active	False	O=C(NCc1ccccc1)c1ccc(N2CCNC(c3ccccc3)C2)nc1	O=C(NCc1ccccc1)c1ccc(N2CCNC(c3ccccc3)C2)nc1	same	COc1ccc(CNC(=O)c2ccc(N3CCNC(c4ccccc4)C3)nc2)cc1	Cc1ccc(CNC(=O)c2ccc(N3CCNC(c4ccccc4)C3)nc2)cc1
JCP2022_062645	JCP2022_063390	58	55	51	0.8225806451612904	0.41016668	not_detected	not_detected	0.2590939668809181	0.0692949481012412	0.1930420029350833	0.4450415983057409	neither_active	False	O=C(CN1CCC2(CC1)N=C(c1ccccc1)C(=O)N2)Nc1ccccc1	O=C(CN1CCC2(CC1)N=C(c1ccccc1)C(=O)N2)Nc1ccccc1	same	Cc1c(Cl)cccc1NC(=O)CN1CCC2(CC1)N=C(c1cccc(Cl)c1)C(=O)N2	Cc1ccc(C2=NC3(CCN(CC(=O)Nc4cccc(Cl)c4C)CC3)NC2=O)cc1
JCP2022_063516	JCP2022_085400	58	55	51	0.8225806451612904	-0.08652758	not_detected	not_detected	0.150768843255251	-0.0192887620478889	0.165852176925642	0.6724685632079307	neither_active	False	O=C(CN1N=C(c2ccccc2)CCC1=O)NCCCNc1ccccc1	O=C(CN1N=C(c2ccccc2)CCC1=O)NCCCNc1ccccc1	same	CCN(CCCNC(=O)CN1N=C(c2ccccc2)CCC1=O)c1cccc(C)c1	CCN(CCCNC(=O)CN1N=C(c2ccc(C)cc2)CCC1=O)c1ccccc1
JCP2022_064862	JCP2022_096371	56	57	51	0.8225806451612904	-0.021214988	not_detected	not_detected	0.1844267553544952	0.001996951727963	0.3495744258654942	0.5998569117450856	neither_active	False	O=C(CN1C(=O)c2cccnc2Oc2ccccc21)Nc1ccccc1	O=C(CN1C(=O)c2cccnc2Oc2ccccc21)Nc1ccccc1	same	Cc1ccccc1NC(=O)CN1C(=O)c2cccnc2Oc2ccc(Cl)cc21	CCc1ccccc1NC(=O)CN1C(=O)c2cccnc2Oc2ccc(Cl)cc21
JCP2022_070943	JCP2022_108927	54	59	51	0.8225806451612904	0.20360535	not_detected	not_detected	0.0203311222575901	-0.0015685448875438	0.5166217307302533	0.5812424214775704	neither_active	False	O=C(Cn1cc(-c2nnco2)c2ccccc21)NCc1ccccc1	O=C(Cn1cc(-c2nnco2)c2ccccc21)NCc1ccccc1	same	COc1ccccc1CNC(=O)Cn1cc(-c2nnc(C)o2)c2ccccc21	COc1ccc(OC)c(CNC(=O)Cn2cc(-c3nnc(C)o3)c3ccccc32)c1
JCP2022_072339	JCP2022_091708	55	58	51	0.8225806451612904	-0.0350676	not_detected	not_detected	-0.0549469740826659	-0.0640137113318138	0.7137361126674975	0.7493006557731079	neither_active	False	O=C(Cc1ccno1)N1CC(c2ccccc2)C2C1C1CCN2CC1	O=C(Cc1ccno1)N1CC(c2ccccc2)C2C1C1CCN2CC1	same	COc1ccc(C2CN(C(=O)Cc3cc(C)no3)C3C4CCN(CC4)C23)cc1	COc1cccc(C2CN(C(=O)Cc3cc(C)no3)C3C4CCN(CC4)C23)c1
JCP2022_079239	JCP2022_096443	58	55	51	0.8225806451612904	0.40599835	not_detected	not_detected	-0.0014845368723116	0.2638256595037318	0.5686161876362543	0.1740173141107681	neither_active	False	O=C(Nc1ccc2c(c1)OCCO2)C1CCN(c2cc(-c3ccccc3)ncn2)CC1	O=C(Nc1ccc2c(c1)OCCO2)C1CCN(c2cc(-c3ccccc3)ncn2)CC1	same	O=C(Nc1ccc2c(c1)OCCO2)C1CCN(c2cc(-c3cccc(F)c3)ncn2)CC1	O=C(Nc1ccc2c(c1)OCCO2)C1CCN(c2cc(-c3ccc(F)cc3)ncn2)CC1
JCP2022_080278	JCP2022_113656	58	55	51	0.8225806451612904	0.7392706	active	active	0.7080862513195739	0.5286389363031351	0.0019826300245269	0.0158179000354946	both_active	False	O=C(NCc1ccccc1)C1CCN(c2nc3ccccc3n2Cc2ccccc2)CC1	O=C(NCc1ccccc1)C1CCN(c2nc3ccccc3n2Cc2ccccc2)CC1	same	CC(NC(=O)C1CCN(c2nc3ccccc3n2Cc2cccc(F)c2)CC1)c1ccccc1	CC(NC(=O)C1CCN(c2nc3ccccc3n2Cc2ccc(F)cc2)CC1)c1ccccc1
JCP2022_084523	JCP2022_091854	58	55	51	0.8225806451612904	-0.47584102	not_detected	not_detected	0.078250626676509	0.0583061110293236	0.444545548063638	0.4761879376544559	neither_active	False	c1cnc(N2CCOC(c3csc4ncccc34)C2)nc1	c1cnc(N2CCOC(c3csc4ncccc34)C2)nc1	same	COCCNC(=O)c1sc2ncccc2c1C1CN(c2ncccn2)CCO1	O=C(NCCO)c1sc2ncccc2c1C1CN(c2ncccn2)CCO1
JCP2022_088863	JCP2022_098746	55	58	51	0.8225806451612904	0.3072303	not_detected	not_detected	0.1448433194362419	0.2362710397232345	0.3852095660789266	0.2203581210564706	neither_active	False	O=C(NCc1csc(-c2cccs2)n1)C1CCN(C(=O)Cc2ccccc2)CC1	O=C(NCc1csc(-c2cccs2)n1)C1CCN(C(=O)Cc2ccccc2)CC1	same	O=C(NCc1csc(-c2cccs2)n1)C1CCN(C(=O)Cc2ccc(F)cc2)CC1	O=C(NCc1csc(-c2cccs2)n1)C1CCN(C(=O)Cc2cccc(F)c2)CC1
JCP2022_094518	JCP2022_113754	56	57	51	0.8225806451612904	0.18665363	not_detected	not_detected	-0.0121925834464087	-0.0313167685039695	0.6035533494544634	0.6521798165170523	neither_active	False	O=C(Cn1nc(-c2nc(-c3cccnc3)no2)ccc1=O)Nc1ccccc1	O=C(Cn1nc(-c2nc(-c3cccnc3)no2)ccc1=O)Nc1ccccc1	same	Cc1ccccc1NC(=O)Cn1nc(-c2nc(-c3cccnc3)no2)ccc1=O	CCc1ccccc1NC(=O)Cn1nc(-c2nc(-c3cccnc3)no2)ccc1=O
JCP2022_095315	JCP2022_097982	56	57	51	0.8225806451612904	0.20848046	not_detected	not_detected	-0.0376574485216078	0.0855553425160446	0.6660150261197877	0.4407797872776703	neither_active	False	c1ccc(-c2ccc(N3CCCNCC3)nn2)cc1	c1ccc(-c2ccc(N3CCCNCC3)nn2)cc1	same	CCNC(=O)N(CC)CC(=O)N1CCCN(c2ccc(-c3ccc(F)cc3)nn2)CC1	CCN(CC(=O)N1CCCN(c2ccc(-c3ccc(F)cc3)nn2)CC1)C(=O)NC(C)C
JCP2022_004257	JCP2022_073975	42	40	37	0.8222222222222222	0.20559195	not_detected	not_detected	0.0406707253647298	-0.008439122562493	0.4996497811541185	0.5924213328548422	neither_active	False	O=C(NS(=O)(=O)c1ccccc1)c1ccc2[nH]ccc2c1	O=C(NS(=O)(=O)c1ccccc1)c1ccc2[nH]ccc2c1	same	Cc1[nH]c2ccc(C(=O)NS(=O)(=O)c3ccc(Cl)cc3)cc2c1C	Cc1[nH]c2ccc(C(=O)NS(=O)(=O)c3ccc(S(C)(=O)=O)cc3)cc2c1C
JCP2022_009636	JCP2022_094778	40	42	37	0.8222222222222222	0.22999969	not_detected	not_detected	-0.0215054999176434	0.0511466737492253	0.6233223102781301	0.4853789597697243	neither_active	False	O=C(Nc1ccccc1)C1Oc2cccnc2NC1=O	O=C(Nc1ccccc1)C1Oc2cccnc2NC1=O	same	CC1(C(=O)Nc2ccccc2)Oc2cccnc2NC1=O	Cc1ccc(NC(=O)C2(C)Oc3cccnc3NC2=O)cc1
JCP2022_013918	JCP2022_039868	41	41	37	0.8222222222222222	-0.13046372	not_detected	not_detected	0.1585577330427272	0.0687366975256089	0.3413535964573732	0.4252269683214114	neither_active	False	O=S(=O)(N=c1[nH]ccs1)c1ccccc1	O=S(=O)(N=c1[nH]ccs1)c1ccccc1	same	CCOC(=O)c1sc(=NS(=O)(=O)c2ccc(C)cc2)[nH]c1C	CCOC(=O)c1sc(=NS(=O)(=O)c2ccccc2)[nH]c1C
JCP2022_014167	JCP2022_092987	41	41	37	0.8222222222222222	0.19848476	not_detected	not_detected	-0.0911956602442047	-0.0526137947205549	0.7757866899524376	0.6292413931842444	neither_active	False	N=c1[nH]c2ccccc2n1CCOc1ccccc1	N=c1[nH]c2ccccc2n1CCOc1ccccc1	same	COc1ccc(OCCn2c(=N)n(CC(N)=O)c3ccccc32)cc1	Cc1ccc(OCCn2c(=N)n(CC(N)=O)c3ccccc32)cc1
JCP2022_015008	JCP2022_067774	40	42	37	0.8222222222222222	0.035535872	not_detected	not_detected	0.0007676696016615	0.1169162579824035	0.6071569167761276	0.2511354745005042	neither_active	False	O=c1oc2c(CN3CCCCC3)cccc2c2c1CCCC2	O=c1oc2c(CN3CCOCC3)cccc2c2c1CCCC2	different	O=c1oc2c(CN3CCCCC3)c(O)ccc2c2c1CCCC2	O=c1oc2c(CN3CCOCC3)c(O)ccc2c2c1CCCC2
JCP2022_016329	JCP2022_090694	39	43	37	0.8222222222222222	0.021016464	not_detected	not_detected	0.1617363193348701	0.062789158560885	0.3341900903397184	0.4377408298824591	neither_active	False	O=C(CCN1C(=O)c2ccccc2C1=O)N=c1[nH]ccs1	O=C(CCCCCN1C(=O)c2ccccc2C1=O)N=c1[nH]ccs1	different	O=C(CCN1C(=O)c2ccccc2C1=O)N=c1[nH]ccs1	O=C(CCCCCN1C(=O)c2ccccc2C1=O)N=c1[nH]ccs1
JCP2022_020713	JCP2022_030542	41	41	37	0.8222222222222222	0.049518183	not_detected	not_detected	-0.0742550367915807	0.0342359279185478	0.9592327753290004	0.5428071240196004	neither_active	False	O=C(COc1ccccc1)N1CCN(C(=O)c2cccs2)CC1	O=C(COc1ccccc1)N1CCN(C(=O)c2cccs2)CC1	same	Cc1ccc(OCC(=O)N2CCN(C(=O)c3cccs3)CC2)cc1	COc1ccc(OCC(=O)N2CCN(C(=O)c3cccs3)CC2)cc1
JCP2022_022495	JCP2022_029378	43	39	37	0.8222222222222222	-0.058334805	not_detected	not_detected	-0.0363183050424899	-0.0054094612950777	0.6584026746246326	0.5899561280705543	neither_active	False	O=S(=O)(c1ccccc1)N1CCC(n2nccn2)C1	O=S(=O)(c1ccccc1)N1CC(n2nccn2)C1	different	COC(=O)c1ccc(S(=O)(=O)N2CCC(n3nccn3)C2)cc1	COC(=O)c1ccc(S(=O)(=O)N2CC(n3nccn3)C2)cc1
JCP2022_026408	JCP2022_041893	41	41	37	0.8222222222222222	0.26088643	not_detected	not_detected	0.3214040371499647	0.1078174445860846	0.1170619743844309	0.4246170438376059	neither_active	False	O=C(Nc1ccccc1)c1nc2ccccc2nc1N1CCCCC1	O=C(Nc1ccccc1)c1nc2ccccc2nc1N1CCCCC1	same	Cc1ccc(NC(=O)c2nc3ccccc3nc2N2CCCCC2)cc1	CC(=O)Nc1ccc(NC(=O)c2nc3ccccc3nc2N2CCCCC2)cc1
JCP2022_028849	JCP2022_055407	42	40	37	0.8222222222222222	0.28001702	not_detected	not_detected	0.2022301985618218	-0.0093756680821937	0.3294890183694093	0.5445747448046112	neither_active	False	O=C1CC(c2ccco2)Sc2ccccc2N1	O=C1CC(c2ccco2)Sc2ccccc2N1	same	CCCN1C(=O)CC(c2ccco2)Sc2ccccc21	CCN1C(=O)CC(c2ccco2)Sc2ccccc21
JCP2022_029577	JCP2022_069609	41	41	37	0.8222222222222222	-0.14288023	not_detected	not_detected	0.1670465812745898	0.0293578090823977	0.1795426118249847	0.5244366975592736	neither_active	False	N=c1cc[nH]c(SCc2ccccc2)n1	N=c1cc[nH]c(SCc2ccccc2)n1	same	CCOC(=O)c1c[nH]c(SCc2ccc(C)cc2)nc1=N	CCOC(=O)c1c[nH]c(SCc2ccccc2)nc1=N
JCP2022_030151	JCP2022_088852	43	39	37	0.8222222222222222	0.077058375	not_detected	not_detected	0.0448098383863141	-0.0110459281781854	0.4943834716309732	0.6005571969301112	neither_active	False	O=S(=O)(NCC1(c2cccs2)CCOCC1)c1ccccc1	O=S(=O)(NCC1(c2cccs2)CCOCC1)c1ccccc1	same	Cc1ccc(S(=O)(=O)NCC2(c3cccs3)CCOCC2)cc1	O=S(=O)(NCC1(c2cccs2)CCOCC1)c1ccccc1
JCP2022_030287	JCP2022_073297	39	43	37	0.8222222222222222	0.2544954	not_detected	not_detected	0.0316825463425751	-0.0318984291833486	0.5255728424175565	0.7080659998251175	neither_active	False	c1ccc(OCCCn2cnc3ccccc32)cc1	c1ccc(OCCCn2cnc3ccccc32)cc1	same	OCc1nc2ccccc2n1CC(O)COc1ccccc1	OCc1nc2ccccc2n1CC(O)COc1ccc(Cl)cc1
JCP2022_030767	JCP2022_050698	40	42	37	0.8222222222222222	0.5665548	active	active	0.8725611380870792	1.0	0.0002086472641767	0.0002086472641767	both_active	False	c1ccc(CN=c2[nH]c(N3CCCC3)nc3ccccc23)cc1	c1ccc(CN=c2[nH]c(N3CCNCC3)nc3ccccc23)cc1	different	CC(N=c1[nH]c(N2CCCC2)nc2ccccc12)c1ccccc1	CC(N=c1[nH]c(N2CCNCC2)nc2ccccc12)c1ccccc1
JCP2022_038502	JCP2022_114511	39	43	37	0.8222222222222222	0.053405613	not_detected	not_detected	0.0042685927898502	0.073102595545649	0.5531540262092436	0.4603593112697715	neither_active	False	O=C(CCN1CCN(c2ccccc2)CC1)Nc1ccccc1	O=C(CCN1CCN(c2ccccc2)CC1)Nc1ccccc1	same	O=C(CCN1CCN(c2ccccc2)CC1)Nc1ccccc1F	O=C(CCN1CCN(c2ccc(Cl)cc2)CC1)Nc1ccccc1F
JCP2022_042282	JCP2022_080744	43	39	37	0.8222222222222222	-0.16204345	not_detected	not_detected	0.0085638695727153	-0.0311325879616077	0.5604060059061804	0.646310459990576	neither_active	False	O=c1cc(-c2ccccc2)c2scc(-c3ccccc3)c2[nH]1	O=c1cc(-c2ccccc2)c2scc(-c3ccccc3)c2[nH]1	same	O=c1cc(-c2ccccc2F)c2sc(C(O)O)c(-c3ccc(F)cc3)c2[nH]1	O=c1cc(-c2ccc(F)cc2)c2sc(C(O)O)c(-c3ccc(F)cc3)c2[nH]1
JCP2022_045547	JCP2022_094018	40	42	37	0.8222222222222222	-0.03355217	not_detected	not_detected	-0.0242381573056803	-0.0099071846966265	0.6763738197406534	0.6296205956608536	neither_active	False	O=C(NCc1ccccc1)c1conc1-c1ccccc1	O=C(NCc1ccccc1)c1conc1-c1ccccc1	same	Cc1ccc(CNC(=O)c2c(-c3ccccc3)noc2C)cc1	Cc1onc(-c2ccccc2)c1C(=O)NCc1ccc(Cl)cc1
JCP2022_045784	JCP2022_049684	39	43	37	0.8222222222222222	0.11093557	not_detected	not_detected	0.1783110662122897	-0.0398976405057302	0.3600934077052318	0.6600226563107022	neither_active	False	O=C(c1ccccc1)N(Cc1ccccc1)N1C(=O)CCCC1=O	O=C(c1ccccc1)N(Cc1ccccc1)N1C(=O)CCCC1=O	same	O=C(c1ccccc1Cl)N(Cc1ccccc1Cl)N1C(=O)CCCC1=O	O=C(c1ccccc1Cl)N(Cc1ccccc1F)N1C(=O)CCCC1=O
JCP2022_046989	JCP2022_060014	41	41	37	0.8222222222222222	0.5663985	not_detected	not_detected	0.0724539219206795	0.0922766035498908	0.4252099695175909	0.3682202152586663	neither_active	False	O=C(Nc1ccccc1)C1C2CCCC1C2c1ccccc1	O=C(Nc1ccccc1)C1C2CCCC1C2c1ccccc1	same	Cc1ccc(NC(=O)C2C3CCCC2C3c2ccccc2)c(C)c1	Cc1ccc(C)c(NC(=O)C2C3CCCC2C3c2ccccc2)c1
JCP2022_047168	JCP2022_091589	78	86	74	0.8222222222222222	0.17779504	not_detected	not_detected	-0.0260728528213809	-0.0563940268155115	0.6298493232607368	0.6645992395531388	neither_active	False	O=C1CNCc2cc(NCCc3ccccn3)ccc2OCC=CC2CCCN1C2	O=C(CC1CCN2CC1C=CCOc1ccc(NCCc3ccccn3)cc1CNCC2=O)NCc1cccnc1	different	CN(C)CCN(C)C(=O)CC1CCN2CC1C=CCOc1ccc(N(C)CCc3ccccn3)cc1CNCC2=O	CN(Cc1cccnc1)C(=O)CC1CCN2CC1C=CCOc1ccc(N(C)CCc3ccccn3)cc1CNCC2=O
JCP2022_053497	JCP2022_073975	42	40	37	0.8222222222222222	0.22338542	not_detected	not_detected	0.0034801667853961	-0.008439122562493	0.5574432051027756	0.5924213328548422	neither_active	False	O=C(NS(=O)(=O)c1ccccc1)c1ccc2[nH]ccc2c1	O=C(NS(=O)(=O)c1ccccc1)c1ccc2[nH]ccc2c1	same	Cc1[nH]c2ccc(C(=O)NS(=O)(=O)c3ccc(F)cc3)cc2c1C	Cc1[nH]c2ccc(C(=O)NS(=O)(=O)c3ccc(S(C)(=O)=O)cc3)cc2c1C
JCP2022_066698	JCP2022_103623	42	40	37	0.8222222222222222	0.44941664	active	active	0.5605663417984539	0.2160255840138327	0.0562655548935455	0.0596558373909758	both_active	False	C1=CC(c2ccccc2)CC=N1	C1=CC(c2ccccc2)CC=N1	same	COC(=O)C1=C(C)N=C(C)C(C(=O)OC)C1c1cccc(Cl)c1Cl	COC(=O)C1=C(C)N=C(C)C(C(=O)OC)C1c1ccccc1Cl
JCP2022_067482	JCP2022_099783	43	39	37	0.8222222222222222	0.2709839	not_detected	not_detected	0.0430981230323113	0.106387187231086	0.4889848493691593	0.2592031549891484	neither_active	False	O=C1Cc2cc(S(=O)(=O)Nc3ccccc3)ccc2N1	O=C1Cc2cc(S(=O)(=O)Nc3ccccc3)ccc2N1	same	Cc1cccc(NS(=O)(=O)c2ccc3c(c2)C(C)(C)C(=O)N3C)c1	Cc1cc(C)cc(NS(=O)(=O)c2ccc3c(c2)C(C)(C)C(=O)N3C)c1
JCP2022_072038	JCP2022_109761	42	40	37	0.8222222222222222	0.38743865	not_detected	not_detected	0.2853219107744112	0.0459056145833295	0.1554203272100625	0.4933464462451323	neither_active	False	O=c1c2cc(-c3ccccc3)nn2ccn1Cc1ccccc1	O=c1c2cc(-c3ccccc3)nn2ccn1Cc1ccccc1	same	CCc1ccc(-c2cc3c(=O)n(Cc4ccc(C)cc4)ccn3n2)cc1	Cc1ccc(-c2cc3c(=O)n(Cc4ccccc4)ccn3n2)cc1
JCP2022_073975	JCP2022_115665	40	42	37	0.8222222222222222	0.024082607	not_detected	not_detected	-0.008439122562493	0.0168986167497052	0.5924213328548422	0.543927595862713	neither_active	False	O=C(NS(=O)(=O)c1ccccc1)c1ccc2[nH]ccc2c1	O=C(NS(=O)(=O)c1ccccc1)c1ccc2[nH]ccc2c1	same	Cc1[nH]c2ccc(C(=O)NS(=O)(=O)c3ccc(S(C)(=O)=O)cc3)cc2c1C	Cc1[nH]c2ccc(C(=O)NS(=O)(=O)c3ccc(Br)cc3)cc2c1C
JCP2022_074310	JCP2022_080744	43	39	37	0.8222222222222222	0.27669123	not_detected	not_detected	-0.0513619653968095	-0.0311325879616077	0.7021704005125575	0.646310459990576	neither_active	False	O=c1cc(-c2ccccc2)c2scc(-c3ccccc3)c2[nH]1	O=c1cc(-c2ccccc2)c2scc(-c3ccccc3)c2[nH]1	same	O=c1cc(-c2cc(F)ccc2F)c2sc(C(O)O)c(-c3ccc(F)cc3)c2[nH]1	O=c1cc(-c2ccc(F)cc2)c2sc(C(O)O)c(-c3ccc(F)cc3)c2[nH]1
JCP2022_080749	JCP2022_115703	41	41	37	0.8222222222222222	0.21964374	not_detected	not_detected	-0.035837281590722	-0.0790583986243585	0.6555272509526467	0.8204253576398531	neither_active	False	O=C(NS(=O)(=O)c1ccccc1)c1ccc(-n2cccc2)cc1	O=C(NS(=O)(=O)c1ccccc1)c1cccc(-n2cccc2)c1	different	Cc1cc(C(=O)NS(=O)(=O)c2ccc(S(C)(=O)=O)cc2)ccc1-n1cccc1	Cc1ccc(C(=O)NS(=O)(=O)c2ccc(S(C)(=O)=O)cc2)cc1-n1cccc1
JCP2022_083398	JCP2022_113915	39	43	37	0.8222222222222222	0.24995366	active	active	0.9515423051157024	0.9456229733217032	0.0002086472641767	0.0002086472641767	both_active	False	c1ccc(-c2cc(-c3ccccc3)[nH]n2)cc1	c1ccc(-c2cc(-c3ccccc3)[nH]n2)cc1	same	CCOc1cc(-c2cc(-c3ccc(O)c(O)c3)nn2C)ccc1O	CCOc1cc(-c2cc(-c3ccc(OC)c(O)c3)nn2C)ccc1O
JCP2022_087181	JCP2022_094231	42	40	37	0.8222222222222222	0.18692714	not_detected	not_detected	0.3198257431427668	-0.0548865280525237	0.2352477928658485	0.7155720474179854	neither_active	False	O=S(=O)(Nc1ccccc1)c1cccc2ncccc12	O=S(=O)(Nc1ccccc1)c1cccc2ncccc12	same	COc1ccc(S(=O)(=O)Nc2ccccc2C)c2cccnc12	COc1ccccc1NS(=O)(=O)c1ccc(OC)c2ncccc12
JCP2022_087444	JCP2022_115127	39	43	37	0.8222222222222222	0.49627167	active	active	0.465480950130843	1.0	0.0002086472641767	0.0002086472641767	both_active	False	C(=C(c1ccccc1)c1ccccc1)c1ccccc1	C(=C(c1ccccc1)c1ccccc1)c1ccccc1	same	CCC(=C(c1ccc(O)cc1)c1ccc(OCCN(C)C)cc1)c1ccccc1	CCC(=C(c1ccc(OCCN(C)C)cc1)c1cccc(O)c1)c1ccccc1	afimoxifene	droloxifene
JCP2022_093630	JCP2022_115856	37	45	37	0.8222222222222222	0.08837026	not_detected	not_detected	-6.026438324865637e-05	-0.0199359662194429	0.6121241927071812	0.6768793288869174	neither_active	False	O=c1c2cnn(-c3ccccc3)c2ncn1Cc1ccccc1	O=c1c2cnn(-c3ccccc3)c2ncn1Cc1ccccc1	same	O=c1c2cnn(-c3ccccc3)c2ncn1Cc1ccccc1	O=c1c2cnn(-c3ccccc3)c2ncn1Cc1cccc(Cl)c1
JCP2022_062693	JCP2022_110282	63	70	60	0.821917808219178	-0.023802187	not_detected	not_detected	-0.0566457968426042	-0.0475278332710026	0.7191900841107196	0.6928612901724622	neither_active	False	O=C1NC2(C(=O)Nc3ccccc32)C(C(=O)c2ccc(S(=O)(=O)N3CCCC3)cc2)C1=O	O=C1NC2(C(=O)Nc3ccccc32)C(C(=O)c2ccc(S(=O)(=O)N3CCCC3)cc2)C1=O	same	CN(C)CCCN1C(=O)C(=O)C(C(=O)c2ccc(S(=O)(=O)N3CCCC3)cc2)C12C(=O)N(C)c1ccccc12	C=CCN1C(=O)C2(c3ccccc31)C(C(=O)c1ccc(S(=O)(=O)N3CCCC3)cc1)C(=O)C(=O)N2CCCN(C)C
JCP2022_063340	JCP2022_116309	67	66	60	0.821917808219178	0.03691056	active	active	0.3747460461827504	0.5067119433612264	0.0756789105812005	0.0137106293571819	both_active	False	O=C(NCC1CC2CCN1CC2c1cc(-c2ccccc2)n[nH]1)Nc1ccccc1	O=C(NCC1CC2CCN1CC2c1cc(-c2ccccc2)n[nH]1)c1ccccc1	different	COc1ccc(NC(=O)NCC2CC3CCN2CC3c2cc(-c3ccc(N(C)C)cc3)nn2C)cc1	COc1ccc(-c2cc(C3CN4CCC3CC4CNC(=O)c3ccc(N(C)C)cc3)n(C)n2)cc1
JCP2022_101076	JCP2022_101293	64	69	60	0.821917808219178	0.1907498	not_detected	not_detected	0.2798427656724291	0.326092488412337	0.1467937161813323	0.1124291873452074	neither_active	False	c1ccc(-c2ccc(C3Nc4ccccc4-c4nncnc4O3)o2)cc1	c1ccc(-c2ccc(C3Nc4ccccc4-c4nncnc4O3)o2)cc1	same	CCCSc1nnc2c(n1)OC(c1ccc(-c3ccc(Cl)cc3)o1)N(C(C)=O)c1ccccc1-2	CCCSc1nnc2c(n1)OC(c1ccc(-c3ccc(C)c(Cl)c3)o1)N(C(C)=O)c1ccccc1-2
JCP2022_000436	JCP2022_068302	50	52	46	0.8214285714285714	0.6789904	active	active	0.2663330565626823	0.6359463616766516	0.0992418596816502	0.0030173481323829	both_active	False	O=C(NCCN=c1ccc2ccccc2[nH]1)c1ccccc1	O=C(NCCN=c1ccc2ccccc2[nH]1)c1ccccc1	same	Cc1ccc2[nH]c(=NCCNC(=O)c3ccccc3)c(C#N)cc2c1	Cc1ccc2[nH]c(=NCCNC(=O)c3ccc(F)cc3)c(C#N)cc2c1
JCP2022_001061	JCP2022_072331	51	51	46	0.8214285714285714	0.4853566	not_detected	not_detected	0.1778040521345741	-0.0060248528237903	0.3261160257585572	0.5898160903482016	neither_active	False	O=C1CC(c2noc(-c3ccccc3)n2)CN1c1ccccc1	O=C1CC(c2noc(-c3ccccc3)n2)CN1c1ccccc1	same	COc1cccc(-c2nc(C3CC(=O)N(c4ccc(C)cc4)C3)no2)c1	COc1ccc(N2CC(c3noc(-c4cccc(C)c4)n3)CC2=O)cc1
JCP2022_001251	JCP2022_115754	51	51	46	0.8214285714285714	0.35312074	not_detected	not_detected	0.107250736339625	0.0455821588675045	0.4250565193206865	0.495754027521981	neither_active	False	O=C(Nc1cccc(CNC2CC2)c1)c1cccs1	O=C(Nc1cccc(CN(C(=O)C2CC2)C2CC2)c1)c1cccs1	different	CCC(=O)N(Cc1cc(NC(=O)c2cccs2)ccc1N(C)C)C1CC1	CN(C)c1ccc(NC(=O)c2cccs2)cc1CN(C(=O)C1CC1)C1CC1
JCP2022_001381	JCP2022_075525	54	48	46	0.8214285714285714	0.40409112	not_detected	not_detected	-0.049153496426963	0.1343371700772264	0.697258628994991	0.4004925608178713	neither_active	False	O=C(NCCn1cc(-c2ccsc2)cn1)c1cnn(-c2ccccc2)c1	O=C(NCCn1cc(-c2ccccc2)cn1)c1cnn(-c2ccccc2)c1	different	Cc1nn(CCNC(=O)c2cnn(-c3ccccc3)c2C)c(C)c1-c1ccsc1	Cc1nn(CCNC(=O)c2cnn(-c3ccccc3)c2C)c(C)c1-c1ccccc1
JCP2022_001389	JCP2022_015765	51	51	46	0.8214285714285714	0.2511853	not_detected	not_detected	0.2641684571071742	-0.0409683037976559	0.1787099850094836	0.603674692865664	neither_active	False	O=C(Nc1ccccc1)N(Cc1nnc2n1CCCCC2)c1ccccc1	O=C(Nc1ccccc1)N(Cc1nnc2n1CCCCC2)c1ccccc1	same	O=C(Nc1ccc(Cl)cc1)N(Cc1nnc2n1CCCCC2)c1ccccc1	O=C(Nc1ccc(F)cc1)N(Cc1nnc2n1CCCCC2)c1ccccc1
JCP2022_003710	JCP2022_017710	55	47	46	0.8214285714285714	-0.024014682	not_detected	not_detected	0.0491354045027937	0.0042671780206255	0.4878775771879926	0.5701910443236927	neither_active	False	O=C(c1ccccc1)N1CCC2(CC1)NC(=O)N(C1CCN(Cc3cccnc3)CC1)C2=O	O=C(c1ccccc1)N1CCC2(CC1)NC(=O)N(C1CCN(Cc3ccccc3)CC1)C2=O	different	O=C(c1ccccc1)N1CCC2(CC1)NC(=O)N(C1CCN(Cc3cccnc3)CC1)C2=O	O=C(c1ccccc1)N1CCC2(CC1)NC(=O)N(C1CCN(Cc3ccccc3)CC1)C2=O
JCP2022_005865	JCP2022_028922	49	53	46	0.8214285714285714	0.36503717	not_detected	not_detected	0.0907152332709312	0.0672207011304351	0.4375431741062112	0.4635414626744649	neither_active	False	O=c1n(CCNS(=O)(=O)c2ccccc2)nc(-c2ccccc2)n1C1CC1	O=c1n(CCNS(=O)(=O)c2ccccc2)nc(-c2ccccc2)n1C1CC1	same	O=c1n(CCNS(=O)(=O)c2ccccc2F)nc(-c2ccccc2)n1C1CC1	O=c1n(CCNS(=O)(=O)c2ccc(F)cc2F)nc(-c2ccccc2)n1C1CC1
JCP2022_005899	JCP2022_064611	52	50	46	0.8214285714285714	0.03826839	not_detected	not_detected	-0.0158321674006042	0.0048739549366354	0.6573377940176677	0.5917242526426041	neither_active	False	O=C(N=c1c(C(=O)N2CCNCC2)c[nH]n1-c1ccccc1)c1ccccc1	O=C(N=c1c(C(=O)N2CCCCCC2)c[nH]n1-c1ccccc1)c1ccccc1	different	CN1CCN(C(=O)c2c[nH]n(-c3ccccc3)c2=NC(=O)c2cccc(F)c2)CC1	O=C(N=c1c(C(=O)N2CCCCCC2)c[nH]n1-c1ccccc1)c1cccc(F)c1
JCP2022_006985	JCP2022_077782	50	52	46	0.8214285714285714	0.14539656	not_detected	not_detected	0.050152252205201	-0.0488360021944324	0.4891780372302481	0.6955789716767554	neither_active	False	O=C(NCc1cccs1)N1CC(S(=O)(=O)c2ncc[nH]2)C1	O=C(NCc1cccs1)N1CCC(S(=O)(=O)c2ncc[nH]2)CC1	different	Cn1ccnc1S(=O)(=O)C1CN(C(=O)NCc2cccs2)C1	Cn1ccnc1S(=O)(=O)C1CCN(C(=O)NCc2cccs2)CC1
JCP2022_007531	JCP2022_066362	51	51	46	0.8214285714285714	0.009493454	not_detected	not_detected	-0.0144106928937574	-0.0614772728278556	0.6252816787271057	0.7387325381159918	neither_active	False	O=C1CC(c2noc(-c3ccccc3)n2)CN1c1ccccc1	O=C1CC(c2noc(-c3ccccc3)n2)CN1c1ccccc1	same	COc1ccc(N2CC(c3noc(-c4ccc(Cl)cc4)n3)CC2=O)cc1OC	COc1ccc(N2CC(c3noc(-c4ccc(F)cc4)n3)CC2=O)cc1OC
JCP2022_008090	JCP2022_037953	50	52	46	0.8214285714285714	0.6204939	not_detected	not_detected	0.2736761202156932	0.2425384841223054	0.1650628248270169	0.2067875242216347	neither_active	False	O=C(Nc1ccccc1)c1coc2ncnc(N3CCOCC3)c12	O=C(Nc1ccccc1)c1coc2ncnc(N3CCOCC3)c12	same	Cc1ccccc1N(C)C(=O)c1c(C)oc2ncnc(N3CCOCC3)c12	Cc1oc2ncnc(N3CCOCC3)c2c1C(=O)N(C)c1ccccc1F
JCP2022_009083	JCP2022_106343	51	51	46	0.8214285714285714	-0.055420335	not_detected	not_detected	-0.014216686704869	0.0443130327375507	0.6058738876418206	0.4943834716309732	neither_active	False	O=C(N1CCC(Oc2ncccn2)C1)C1(c2ccccc2)CCOCC1	O=C(N1CCC(Oc2ncccn2)C1)C1(c2ccccc2)CCOCC1	same	O=C(N1CCC(Oc2ncc(F)cn2)C1)C1(c2ccccc2)CCOCC1	O=C(N1CCC(Oc2ncc(Cl)cn2)C1)C1(c2ccccc2)CCOCC1
JCP2022_010632	JCP2022_113113	53	49	46	0.8214285714285714	-0.07688651	not_detected	not_detected	-0.0050285827447277	-0.009060963014261	0.5936330390552798	0.6399332698177516	neither_active	False	O=C(NCCN1CCCC1)c1coc2c1CN(Cc1ccccc1)CC2	O=C(NCCN1CCCC1)c1coc2c1CN(Cc1ccccc1)CC2	same	COc1ccc(CN2CCc3oc(C)c(C(=O)NCCN4CCCC4)c3C2)cc1	Cc1ccc(CN2CCc3oc(C)c(C(=O)NCCN4CCCC4)c3C2)cc1
JCP2022_010642	JCP2022_014801	52	50	46	0.8214285714285714	0.42547274	not_detected	not_detected	0.0313034014194937	0.0826121047714884	0.5147926302794539	0.3732073154835382	neither_active	False	O=S(=O)(Nc1ccccc1)c1c[nH]cc1-c1nnc(C2CC2)o1	O=S(=O)(Nc1ccccc1)c1c[nH]cc1-c1nnc(C2CC2)o1	same	Cc1[nH]c(C)c(S(=O)(=O)Nc2cccc(Cl)c2)c1-c1nnc(C2CC2)o1	Cc1cccc(NS(=O)(=O)c2c(C)[nH]c(C)c2-c2nnc(C3CC3)o2)c1
JCP2022_011315	JCP2022_043549	51	51	46	0.8214285714285714	0.37748894	not_detected	not_detected	-0.0557882549984734	-0.0544340124495763	0.7190551773557075	0.7075447770811749	neither_active	False	N=c1o[nH]cc1-c1ccccc1	N=c1o[nH]cc1-c1ccccc1	same	CCNS(=O)(=O)c1cc(-c2c(C)[nH]oc2=NC(C)=O)ccc1OC	CCNS(=O)(=O)c1cc(-c2c(CC)[nH]oc2=NC(C)=O)ccc1OC
JCP2022_011385	JCP2022_105104	52	50	46	0.8214285714285714	0.2292178	not_detected	not_detected	0.0734073484403833	0.0443218828935576	0.4567456067928591	0.4945467579172918	neither_active	False	O=S(=O)(Nc1ccccc1)c1cnc2sccn12	O=S(=O)(Nc1ccccc1)c1cnc2sccn12	same	COC(=O)c1cccc(NS(=O)(=O)c2c(C(C)C)nc3sc(C)cn23)c1	CC(=O)c1cccc(NS(=O)(=O)c2c(C(C)C)nc3sc(C)cn23)c1
JCP2022_011491	JCP2022_097885	50	52	46	0.8214285714285714	0.27014703	not_detected	not_detected	0.015490617442878	-0.0165586760313374	0.5693804390569173	0.6696468195640267	neither_active	False	O=c1ccn(Cc2ccccc2)cc1C(c1ccccc1)N1CCNCC1	O=c1ccn(Cc2ccccc2)cc1C(c1ccccc1)N1CCNCC1	same	Cc1cc(=O)c(C(c2ccc(Cl)cc2)N2CCN(C)CC2)c(O)n1Cc1ccccc1	Cc1cc(=O)c(C(c2cccc(Cl)c2)N2CCN(C)CC2)c(O)n1Cc1ccccc1
JCP2022_012126	JCP2022_041150	51	51	46	0.8214285714285714	0.23032793	not_detected	not_detected	0.0431151607802834	0.0254640196151571	0.4391016295853075	0.527774924698964	neither_active	False	O=C(c1ccccc1)N1CCC2(CC1)N=C(c1ccccc1)NO2	O=C(c1ccccc1)N1CCC2(CC1)N=C(c1ccccc1)NO2	same	CC(=O)Nc1ccc(C(=O)N2CCC3(CC2)N=C(c2ccc(Br)cc2)NO3)cc1	CC(=O)Nc1ccc(C(=O)N2CCC3(CC2)N=C(c2ccc(Cl)cc2)NO3)cc1
JCP2022_014043	JCP2022_038847	49	53	46	0.8214285714285714	0.37558612	not_detected	not_detected	0.1176129902857319	0.151652872405074	0.3893373143008522	0.3696080979841764	neither_active	False	O=c1ccc(-c2ccccc2)nn1Cc1nc(-c2ccccc2)no1	O=c1ccc(-c2ccccc2)nn1Cc1nc(-c2ccccc2)no1	same	COc1cccc(-c2ccc(=O)n(Cc3nc(-c4cc(OC)cc(OC)c4)no3)n2)c1	COc1cccc(-c2ccc(=O)n(Cc3nc(-c4cccc(Cl)c4)no3)n2)c1
JCP2022_014581	JCP2022_057255	49	53	46	0.8214285714285714	0.19288614	not_detected	not_detected	0.0494013423393132	0.0061897171017068	0.4930664420784038	0.5531540262092436	neither_active	False	O=C(c1ncccn1)N1CCC2(CC1)CC(Nc1ccccc1)CO2	O=C(c1ccccn1)N1CCC2(CC1)CC(Nc1ccccc1)CO2	different	CN(c1ccc(F)cc1)C1COC2(CCN(C(=O)c3ncccn3)CC2)C1	CN(c1ccc(F)cc1)C1COC2(CCN(C(=O)c3ccccn3)CC2)C1
JCP2022_014646	JCP2022_042785	51	51	46	0.8214285714285714	0.37742084	not_detected	not_detected	0.0139364000450028	-0.0113532049351792	0.5839130946592664	0.6510163084019205	neither_active	False	O=C(Cc1ccccc1)NC1CCC2CCOCC21	O=C(Cc1ccccc1)NC1CCC2CCOCC21	same	COCC1CC2CC(O)C(NC(=O)Cc3ccc(F)cc3)C2(O)CO1	COCC1CC2CC(O)C(NC(=O)Cc3ccc(OC)cc3)C2(O)CO1
JCP2022_014705	JCP2022_056888	49	53	46	0.8214285714285714	0.45738208	not_detected	not_detected	-0.0050142392276107	-0.0043081409124382	0.6263889105665402	0.6245743305843913	neither_active	False	O=c1c(C(c2ccccc2)N2CCNCC2)cccn1Cc1ccccc1	O=c1c(C(c2ccccc2)N2CCNCC2)cccn1Cc1ccccc1	same	Cc1ccc(C(c2c(O)cc(C)n(Cc3ccccc3)c2=O)N2CCN(C)CC2)cc1	COc1ccc(C(c2c(O)cc(C)n(Cc3ccccc3)c2=O)N2CCN(C)CC2)cc1
JCP2022_014705	JCP2022_073918	49	53	46	0.8214285714285714	0.013199531	not_detected	not_detected	-0.0050142392276107	-0.0176400987920863	0.6263889105665402	0.6682426438259397	neither_active	False	O=c1c(C(c2ccccc2)N2CCNCC2)cccn1Cc1ccccc1	O=c1c(C(c2ccccc2)N2CCNCC2)cccn1Cc1ccccc1	same	Cc1ccc(C(c2c(O)cc(C)n(Cc3ccccc3)c2=O)N2CCN(C)CC2)cc1	CSc1ccc(C(c2c(O)cc(C)n(Cc3ccccc3)c2=O)N2CCN(C)CC2)cc1
JCP2022_015207	JCP2022_086008	51	51	46	0.8214285714285714	-0.07091821	not_detected	not_detected	-0.0555562492684495	0.0246337032550802	0.7661669321153409	0.5095460673300245	neither_active	False	O=C(Cn1c(-c2ccccc2)nccc1=O)Nc1ccccc1	O=C(Cn1c(-c2ccccc2)nccc1=O)Nc1ccccc1	same	CCc1cc(=O)n(CC(=O)Nc2ccc(OC)c(OC)c2)c(-c2ccccc2)n1	CCc1cc(=O)n(CC(=O)Nc2cc(OC)c(OC)c(OC)c2)c(-c2ccccc2)n1
JCP2022_015238	JCP2022_023939	52	50	46	0.8214285714285714	0.59059834	active	active	1.0	1.0	0.0002086472641767	0.0002086472641767	both_active	False	O=C(Nc1ccccc1)c1cc2cc3c(nc2s1)CCCC3=O	O=C(Nc1ccccc1)c1cc2cc3c(nc2s1)CCCC3=O	same	Cc1ccc(NC(=O)c2sc3nc4c(cc3c2N)C(=O)CCC4)cc1C	Cc1ccc(NC(=O)c2sc3nc4c(cc3c2N)C(=O)CCC4)cc1
JCP2022_015409	JCP2022_021245	50	52	46	0.8214285714285714	0.027634788	not_detected	not_detected	-0.0645765134693061	-0.0646204936004906	0.7523605572264525	0.7608119940638415	neither_active	False	O=C(Nc1ccccc1)c1ccc(=O)n(CCOc2ccccc2)n1	O=C(Nc1ccccc1)c1ccc(=O)n(CCOc2ccccc2)n1	same	Cc1ccc(C)c(NC(=O)c2ccc(=O)n(CCOc3ccccc3)n2)c1	Cc1ccc(F)c(NC(=O)c2ccc(=O)n(CCOc3ccccc3)n2)c1
JCP2022_015942	JCP2022_045503	52	50	46	0.8214285714285714	0.3346328	not_detected	not_detected	-0.073211347520964	-0.0070612986558574	0.8160288109128313	0.6364212484269842	neither_active	False	O=C(Cn1nc(-c2ccccc2)ccc1=O)NCc1ccc2c(c1)OCO2	O=C(Cn1nc(-c2ccccc2)ccc1=O)NCc1ccc2c(c1)OCO2	same	Cc1ccc(-c2ccc(=O)n(CC(=O)NCc3ccc4c(c3)OCO4)n2)cc1	O=C(Cn1nc(-c2ccccc2)ccc1=O)NCc1ccc2c(c1)OCO2
JCP2022_016404	JCP2022_028333	50	52	46	0.8214285714285714	0.1969064	not_detected	not_detected	0.115907290488874	0.1695292210800244	0.418922372652521	0.3408814422976514	neither_active	False	O=C1CC(c2nc(-c3ccccc3)no2)CN1c1ccccc1	O=C1CC(c2nc(-c3ccccc3)no2)CN1c1ccccc1	same	Cc1ccc(N2CC(c3nc(-c4cccc(Cl)c4)no3)CC2=O)cc1	Cc1ccc(N2CC(c3nc(-c4cccc(Cl)c4)no3)CC2=O)cc1C
JCP2022_017375	JCP2022_047403	49	53	46	0.8214285714285714	-0.23386073	not_detected	not_detected	-0.0427639067422625	0.0317827333287688	0.679480394917754	0.5153957202890611	neither_active	False	c1ccc(-c2cc(CNC3CC3)no2)cc1	c1ccc(-c2cc(CNC3CC3)no2)cc1	same	CCCC(=O)N(Cc1cc(-c2ccccc2OC)on1)C1CC1	CCOC(=O)CCC(=O)N(Cc1cc(-c2ccccc2OC)on1)C1CC1
JCP2022_017433	JCP2022_104146	52	50	46	0.8214285714285714	0.7296392	active	active	0.9044102006689692	0.4986285338996555	0.0007060798957227	0.035635567784978	both_active	False	O=C(CCCOc1ccccc1)Nc1ccc(S(=O)(=O)N2CCCC2)cc1	O=C(CCCOc1ccccc1)Nc1ccc(S(=O)(=O)N2CCCCCC2)cc1	different	Cc1cc(Cl)ccc1OCCCC(=O)Nc1ccc(S(=O)(=O)N2CCCC2)cc1	O=C(CCCOc1ccc(Cl)cc1Cl)Nc1ccc(S(=O)(=O)N2CCCCCC2)cc1
JCP2022_018223	JCP2022_045690	51	51	46	0.8214285714285714	0.19802584	not_detected	not_detected	0.051626399373688	-0.0804889016824119	0.528379456501137	0.9816181226970814	neither_active	False	O=C(Nc1ccc(S(=O)(=O)N=c2cncc[nH]2)cc1)c1ccccc1	O=C(Nc1ccc(S(=O)(=O)N=c2cncc[nH]2)cc1)c1ccccc1	same	COc1ncc[nH]c1=NS(=O)(=O)c1ccc(NC(=O)c2ccc(F)cc2)cc1	COc1ncc[nH]c1=NS(=O)(=O)c1ccc(NC(=O)c2ccc(Cl)cc2)cc1
JCP2022_018251	JCP2022_071780	50	52	46	0.8214285714285714	-0.017125756	not_detected	not_detected	0.0091183785956558	-0.0165760814290882	0.5607764225841392	0.6076714353594446	neither_active	False	c1ccc(N=c2cc(-n3cccn3)nc[nH]2)cc1	c1ccc(N=c2cc(-n3cccn3)nc[nH]2)cc1	same	COC(=O)c1cnn(-c2cc(=Nc3c(F)cccc3F)[nH]cn2)c1C	CCOC(=O)c1cnn(-c2cc(=Nc3c(F)cccc3F)[nH]cn2)c1C
JCP2022_018316	JCP2022_020006	54	48	46	0.8214285714285714	0.23976678	not_detected	not_detected	0.2735347502341439	-0.0482735566719561	0.1631892640970226	0.6187037264090981	neither_active	False	O=c1c2cc(-c3ccccc3)nn2ccn1Cc1nc(-c2ccccc2)no1	O=c1c2cc(-c3ccccc3)nn2ccn1Cc1nc(-c2ccccc2)no1	same	Cc1cccc(-c2noc(Cn3ccn4nc(-c5ccccc5C)cc4c3=O)n2)c1	Cc1ccccc1-c1cc2c(=O)n(Cc3nc(-c4ccccc4C)no3)ccn2n1
JCP2022_019958	JCP2022_077524	53	49	46	0.8214285714285714	0.15596583	not_detected	not_detected	0.1151911818469209	0.0648297517063316	0.4152111794114621	0.4687579270463824	neither_active	False	O=C(COc1ncnc2occc12)NCc1ccccc1	O=C(COc1ncnc2occc12)NCc1ccccc1	same	COc1cccc(CNC(=O)COc2nc(C)nc3oc(C)c(C)c23)c1	Cc1cccc(CNC(=O)COc2nc(C)nc3oc(C)c(C)c23)c1
JCP2022_020962	JCP2022_105412	52	50	46	0.8214285714285714	0.7286302	active	active	0.270259550901839	0.6374300172380571	0.0317111137687201	0.0002086472641767	both_active	False	c1ccc(OCCNc2cccc(N3CCOCC3)c2)cc1	c1ccc(OCCNc2cccc(N3CCCCC3)c2)cc1	different	COc1ccccc1OCCNc1cc(N2CCOCC2)ccc1[N+](=O)[O-]	COc1ccccc1OCCNc1cc(N2CCCCC2)ccc1[N+](=O)[O-]
JCP2022_021263	JCP2022_102640	50	52	46	0.8214285714285714	0.04928451	not_detected	not_detected	-0.0082322525114651	-0.0273920866068806	0.6247294007717574	0.6975774126566848	neither_active	False	O=C(Nc1c(C(c2ccccc2)N2CCCCC2)oc2ccccc12)c1ccco1	O=C(Nc1c(C(c2ccccc2)N2CCNCC2)oc2ccccc12)c1ccco1	different	O=C(Nc1c(C(c2ccccc2)N2CCCCC2)oc2ccccc12)c1ccco1	CN1CCN(C(c2ccccc2)c2oc3ccccc3c2NC(=O)c2ccco2)CC1
JCP2022_024069	JCP2022_107433	52	50	46	0.8214285714285714	-0.0072529633	not_detected	not_detected	-0.0951541167339293	0.1696321009828243	0.9540655626912246	0.3633297451104005	neither_active	False	O=C(Nc1ccccc1)c1cc(S(=O)(=O)N2CCOCC2)cs1	O=C(Nc1ccccc1)c1cc(S(=O)(=O)N2CCCCC2)cs1	different	COc1ccc(NC(=O)c2cc(S(=O)(=O)N3CCOCC3)cs2)c(OC)c1	COc1ccc(NC(=O)c2cc(S(=O)(=O)N3CCCCC3)cs2)c(OC)c1
JCP2022_024380	JCP2022_106412	52	50	46	0.8214285714285714	-0.03351153	not_detected	not_detected	0.1273344584259347	-0.0030831029643035	0.4101534885388349	0.5854153843646749	neither_active	False	O=C(Nc1ccccc1)C1CCN(c2ccc(-c3cccs3)nn2)CC1	O=C(Nc1ccccc1)C1CCN(c2ccc(-c3cccs3)nn2)CC1	same	O=C(Nc1ccc(C(F)(F)F)cc1)C1CCN(c2ccc(-c3cccs3)nn2)CC1	O=C(Nc1ccc(F)cc1)C1CCN(c2ccc(-c3cccs3)nn2)CC1
JCP2022_024802	JCP2022_060170	53	49	46	0.8214285714285714	0.255261	not_detected	not_detected	-0.0008752194618371	-0.0540166971750645	0.5797422320277821	0.7092153821702193	neither_active	False	O=C(Nc1ccccc1)c1cc(S(=O)(=O)Nc2ccccc2)n[nH]1	O=C(Nc1ccccc1)c1cc(S(=O)(=O)Nc2ccccc2)n[nH]1	same	CCOc1ccc(NS(=O)(=O)c2cc(C(=O)Nc3cccc(F)c3)[nH]n2)cc1	CCOc1ccc(NS(=O)(=O)c2cc(C(=O)Nc3ccc(F)cc3)[nH]n2)cc1
JCP2022_024868	JCP2022_041087	50	52	46	0.8214285714285714	0.4500829	not_detected	not_detected	0.0272581578288174	0.0321620786918998	0.5257668415365211	0.5168658368330816	neither_active	False	c1cc2nccc(CC3CCCNCC3)c2cn1	c1cc2nccc(CC3CCCNCC3)c2cn1	same	COCC(=O)N1CCCC(Cc2ccnc3ccncc23)CC1	COCCC(=O)N1CCCC(Cc2ccnc3ccncc23)CC1
JCP2022_024923	JCP2022_100833	52	50	46	0.8214285714285714	0.76627165	active	active	0.6759740487730453	0.500840411956103	0.00133425330436	0.0172413166164859	both_active	False	O=c1[nH]c2cnc(-c3ccco3)nc2n1CCc1ccccc1	O=c1[nH]c2cnc(-c3ccco3)nc2n1Cc1ccccc1	different	Cc1ccc(-c2nc(C(N)=O)c3[nH]c(=O)n(CCc4ccccc4)c3n2)o1	Cc1ccc(-c2nc(C(N)=O)c3[nH]c(=O)n(Cc4ccccc4)c3n2)o1
JCP2022_025750	JCP2022_046243	52	50	46	0.8214285714285714	0.3126944	not_detected	not_detected	-0.0033177946174141	0.0437480978946812	0.6101770994409527	0.4909352241294049	neither_active	False	O=c1ccc2ccc(OCc3ccccc3)cc2o1	O=c1ccc2ccc(OCc3ccccc3)cc2o1	same	Cc1c(CC(=O)O)c(=O)oc2cc(OCc3ccc(F)cc3Cl)ccc12	Cc1c(CC(=O)O)c(=O)oc2cc(OCc3ccc(Cl)cc3Cl)ccc12
JCP2022_026125	JCP2022_066114	52	50	46	0.8214285714285714	0.30132717	not_detected	not_detected	-0.0138047579483322	-0.0056881468274249	0.6128652103223821	0.5880162329291644	neither_active	False	O=C(CCn1ccnc1)N1CCOCC1CCc1cnccn1	O=C(Cn1ccnc1)N1CCOCC1CCc1cnccn1	different	O=C(CCn1ccnc1)N1CCOCC1CCc1cnccn1	O=C(Cn1ccnc1)N1CCOCC1CCc1cnccn1
JCP2022_027572	JCP2022_034792	51	51	46	0.8214285714285714	0.37974524	not_detected	not_detected	0.1029486699154763	-0.0470451900649716	0.4236965957962079	0.6860482710373803	neither_active	False	O=c1ccc(-c2ccccc2)nn1Cc1nc(-c2ccccc2)no1	O=c1ccc(-c2ccccc2)nn1Cc1nc(-c2ccccc2)no1	same	COc1ccc(-c2ccc(=O)n(Cc3nc(-c4ccccc4OC)no3)n2)cc1	COc1ccc(-c2ccc(=O)n(Cc3nc(-c4ccccc4C)no3)n2)cc1
JCP2022_027572	JCP2022_071496	51	51	46	0.8214285714285714	0.09653297	not_detected	not_detected	0.1029486699154763	-0.0154861310841264	0.4236965957962079	0.5967305517274116	neither_active	False	O=c1ccc(-c2ccccc2)nn1Cc1nc(-c2ccccc2)no1	O=c1ccc(-c2ccccc2)nn1Cc1nc(-c2ccccc2)no1	same	COc1ccc(-c2ccc(=O)n(Cc3nc(-c4ccccc4OC)no3)n2)cc1	COc1ccc(-c2ccc(=O)n(Cc3nc(-c4ccc(OC)cc4OC)no3)n2)cc1
JCP2022_028335	JCP2022_043088	51	51	46	0.8214285714285714	0.0636148	not_detected	not_detected	-0.0139655374430108	-0.0614405354657843	0.6036518269524267	0.7405137955677521	neither_active	False	O=C(c1ccccc1)N1CCC(Oc2ncccn2)C1	O=C(c1ccccc1)N1CCC(Oc2ncccn2)C1	same	CCSc1ccccc1C(=O)N1CCC(Oc2ncc(F)cn2)C1	CCSc1ccccc1C(=O)N1CCC(Oc2ncc(Br)cn2)C1
JCP2022_030698	JCP2022_038847	49	53	46	0.8214285714285714	0.23605967	not_detected	not_detected	0.1151094474527906	0.151652872405074	0.3955494926296624	0.3696080979841764	neither_active	False	O=c1ccc(-c2ccccc2)nn1Cc1nc(-c2ccccc2)no1	O=c1ccc(-c2ccccc2)nn1Cc1nc(-c2ccccc2)no1	same	COc1cccc(-c2ccc(=O)n(Cc3nc(-c4ccccc4)no3)n2)c1	COc1cccc(-c2ccc(=O)n(Cc3nc(-c4cccc(Cl)c4)no3)n2)c1
JCP2022_031366	JCP2022_106022	51	51	46	0.8214285714285714	-0.022327382	not_detected	not_detected	0.1735238957360211	-0.0101343583505162	0.12947658967377	0.6371449466435054	neither_active	False	O=C(NCC(c1ccc2c(c1)OCO2)N1CCOCC1)c1ccccc1	O=C(NCC(c1ccc2c(c1)OCO2)N1CCNCC1)c1ccccc1	different	Cc1ccc(C(=O)NCC(c2ccc3c(c2)OCO3)N2CCOCC2)cc1C	Cc1ccc(C(=O)NCC(c2ccc3c(c2)OCO3)N2CCN(C)CC2)cc1C
JCP2022_032629	JCP2022_102185	52	50	46	0.8214285714285714	0.2562206	not_detected	not_detected	0.1099413708487075	0.0026685303613135	0.3997127138282585	0.5272189474841472	neither_active	False	O=C(CCn1nc(C(=O)Nc2ccccc2)ccc1=O)Nc1ccccc1	O=C(CCn1nc(C(=O)Nc2ccccc2)ccc1=O)Nc1ccccc1	same	Cc1ccc(NC(=O)c2ccc(=O)n(CCC(=O)Nc3ccc(F)cc3C)n2)cc1C	Cc1ccc(NC(=O)CCn2nc(C(=O)Nc3ccc(C)c(C)c3)ccc2=O)c(C)c1
JCP2022_034881	JCP2022_098710	53	49	46	0.8214285714285714	0.25194514	not_detected	not_detected	0.2264409180628321	0.0449308933084674	0.3150266617184542	0.4829051213346741	neither_active	False	O=C(CN1CCCN(S(=O)(=O)c2ccccc2)CC1)Nc1ccc2c(c1)OCCO2	O=C(CN1CCN(S(=O)(=O)c2ccccc2)CC1)Nc1ccc2c(c1)OCO2	different	O=C(CN1CCCN(S(=O)(=O)c2ccc(F)cc2)CC1)Nc1ccc2c(c1)OCCO2	O=C(CN1CCN(S(=O)(=O)c2ccc(F)cc2)CC1)Nc1ccc2c(c1)OCO2
JCP2022_037095	JCP2022_058630	52	50	46	0.8214285714285714	0.047953516	not_detected	not_detected	0.0088053274246418	0.271279213729297	0.5917284097253402	0.1715142198726815	neither_active	False	O=C(NCCc1csc(-c2ccccc2)n1)c1ccccc1	O=C(NCCc1csc(-c2ccccc2)n1)c1ccccc1	same	COc1ccc(C(=O)NCCc2csc(-c3ccc(Cl)cc3)n2)c(OC)c1	COc1ccc(C(=O)NCCc2csc(-c3ccccc3)n2)c(OC)c1
JCP2022_037513	JCP2022_060547	52	50	46	0.8214285714285714	0.039847724	not_detected	not_detected	0.1087743559137308	-0.0658494082273015	0.2988767540801825	0.9149618933412422	neither_active	False	c1ccc(-c2c[nH]n3c(=NCCN4CCOCC4)ccnc23)cc1	c1ccc(-c2c[nH]n3c(=NCCN4CCOCC4)ccnc23)cc1	same	Cc1cc(=NCCN2CCOCC2)n2[nH]cc(-c3ccc(F)cc3)c2n1	Cc1cc(=NCCN2CCOCC2)n2[nH]cc(-c3ccccc3)c2n1
JCP2022_037672	JCP2022_106475	52	50	46	0.8214285714285714	0.42352486	active	active	0.4893985998195004	0.5257201984719422	0.0204456360495239	0.0133693162363157	both_active	False	O=C(Cn1nc(-c2nc(-c3ccccc3)no2)ccc1=O)Nc1ccccc1	O=C(Cn1nc(-c2nc(-c3ccccc3)no2)ccc1=O)Nc1ccccc1	same	Cc1ccc(NC(=O)Cn2nc(-c3nc(-c4ccc(F)cc4)no3)ccc2=O)cc1	O=C(Cn1nc(-c2nc(-c3ccccc3)no2)ccc1=O)Nc1ccc(F)cc1
JCP2022_038466	JCP2022_078423	53	49	46	0.8214285714285714	0.48913035	active	active	0.3148284602037033	0.5283468697290317	0.0089254663008925	0.0002086472641767	both_active	False	O=C(NCc1ccco1)c1cn2cc(-c3ccccc3)nc2s1	O=C(NCc1ccco1)c1cn2cc(-c3ccccc3)nc2s1	same	COc1ccc(-c2cn3c(C)c(C(=O)NCc4ccco4)sc3n2)cc1	Cc1c(C(=O)NCc2ccco2)sc2nc(-c3ccccc3)cn12
JCP2022_038629	JCP2022_072355	51	51	46	0.8214285714285714	-0.13441326	not_detected	not_detected	-0.0503435879086647	-0.0155943543898708	0.6233223102781301	0.6285465414528869	neither_active	False	O=C(COc1ccccc1)N(Cc1cccs1)C1CCS(=O)(=O)C1	O=C(COc1ccccc1)N(Cc1cccs1)C1CCS(=O)(=O)C1	same	COc1ccccc1OCC(=O)N(Cc1cccs1)C1CCS(=O)(=O)C1	Cc1ccccc1OCC(=O)N(Cc1cccs1)C1CCS(=O)(=O)C1
JCP2022_042176	JCP2022_085279	50	52	46	0.8214285714285714	0.17969732	not_detected	not_detected	0.0698655721816006	-0.0451767612555429	0.4077501280670677	0.7925844602653209	neither_active	False	O=S(=O)(Nc1ccccc1)c1c[nH]cc1-c1nnc(C2CCC2)o1	O=S(=O)(Nc1ccccc1)c1c[nH]cc1-c1nnc(C2CCC2)o1	same	Cc1ccccc1NS(=O)(=O)c1c(C)[nH]c(C)c1-c1nnc(C2CCC2)o1	Cc1[nH]c(C)c(S(=O)(=O)Nc2ccccc2F)c1-c1nnc(C2CCC2)o1
JCP2022_042176	JCP2022_112717	50	52	46	0.8214285714285714	0.41511476	not_detected	not_detected	0.0698655721816006	-0.0054622642463518	0.4077501280670677	0.6423602894626668	neither_active	False	O=S(=O)(Nc1ccccc1)c1c[nH]cc1-c1nnc(C2CCC2)o1	O=S(=O)(Nc1ccccc1)c1c[nH]cc1-c1nnc(C2CCC2)o1	same	Cc1ccccc1NS(=O)(=O)c1c(C)[nH]c(C)c1-c1nnc(C2CCC2)o1	Cc1[nH]c(C)c(S(=O)(=O)Nc2ccccc2Cl)c1-c1nnc(C2CCC2)o1
JCP2022_042582	JCP2022_074085	52	50	46	0.8214285714285714	-0.073903054	not_detected	not_detected	0.1464099473283729	-0.0268030203354067	0.3825749569935522	0.635622214162127	neither_active	False	O=C(Nc1ccccc1)c1cc(C2CC2)nc2oncc12	O=C(Nc1ccccc1)c1cc(C2CC2)nc2oncc12	same	Cc1noc2nc(C3CC3)cc(C(=O)Nc3ccc(F)cc3Cl)c12	Cc1cc(F)ccc1NC(=O)c1cc(C2CC2)nc2onc(C)c12
JCP2022_042601	JCP2022_110876	53	49	46	0.8214285714285714	0.43254462	not_detected	not_detected	0.1313070039009145	0.1588450365225376	0.2449347086874416	0.1510026740992721	neither_active	False	O=C(Nc1c[nH]n(-c2ccccc2)c1=O)c1cc(-c2ccccc2)on1	O=C(Nc1c[nH]n(-c2ccccc2)c1=O)c1cc(-c2ccccc2)on1	same	COc1ccc(-c2cc(C(=O)Nc3c(C)n(C)n(-c4ccccc4)c3=O)no2)cc1	Cc1ccc(-c2cc(C(=O)Nc3c(C)n(C)n(-c4ccccc4)c3=O)no2)cc1
JCP2022_044636	JCP2022_113354	50	52	46	0.8214285714285714	0.40711564	not_detected	not_detected	0.0383670348205583	0.2408858868093427	0.5057509807559146	0.2283642792282988	neither_active	False	O=C(N=c1[nH]c2ccccc2s1)C(=O)Nc1ccc(N2CCCC2=O)cc1	O=C(N=c1[nH]c2ccccc2s1)C(=O)Nc1cccc(N2CCCC2=O)c1	different	O=C(N=c1[nH]c2ccccc2s1)C(=O)Nc1ccc(N2CCCC2=O)cc1	O=C(N=c1[nH]c2ccccc2s1)C(=O)Nc1cccc(N2CCCC2=O)c1
JCP2022_045503	JCP2022_073182	50	52	46	0.8214285714285714	0.13565595	not_detected	not_detected	-0.0070612986558574	-0.0498075314005865	0.6364212484269842	0.8237599984582876	neither_active	False	O=C(Cn1nc(-c2ccccc2)ccc1=O)NCc1ccc2c(c1)OCO2	O=C(Cn1nc(-c2ccccc2)ccc1=O)NCc1ccc2c(c1)OCO2	same	O=C(Cn1nc(-c2ccccc2)ccc1=O)NCc1ccc2c(c1)OCO2	O=C(Cn1nc(-c2ccc(Cl)cc2)ccc1=O)NCc1ccc2c(c1)OCO2
JCP2022_045719	JCP2022_072355	51	51	46	0.8214285714285714	0.14542785	not_detected	not_detected	-0.0127315322503854	-0.0155943543898708	0.6440526685447177	0.6285465414528869	neither_active	False	O=C(COc1ccccc1)N(Cc1cccs1)C1CCS(=O)(=O)C1	O=C(COc1ccccc1)N(Cc1cccs1)C1CCS(=O)(=O)C1	same	Cc1cccc(C)c1OCC(=O)N(Cc1cccs1)C1CCS(=O)(=O)C1	Cc1ccccc1OCC(=O)N(Cc1cccs1)C1CCS(=O)(=O)C1
JCP2022_045752	JCP2022_109955	51	51	46	0.8214285714285714	0.09238542	not_detected	not_detected	0.0919483930945974	0.0318638861415677	0.4348006479281968	0.510481939433418	neither_active	False	O=C(NCc1ccccc1)c1cccc(N=c2nccc[nH]2)c1	O=C(NCc1ccccc1)c1cccc(N=c2nccc[nH]2)c1	same	COCc1ccc(CNC(=O)c2cccc(N=c3nccc[nH]3)c2)cc1	COc1ccc(CNC(=O)c2cccc(N=c3nccc[nH]3)c2)cc1
JCP2022_046179	JCP2022_107165	52	50	46	0.8214285714285714	-0.08643281	not_detected	not_detected	0.1136515993067574	0.0516259641901969	0.3261597583611225	0.477056636914144	neither_active	False	O=C1CN(C(=O)Nc2ccccc2)C2CCCCC2N1	O=C1CN(C(=O)Nc2ccccc2)C2CCCCC2N1	same	CCOC(=O)CC1C(=O)NC2CCCCC2N1C(=O)Nc1ccc(Cl)cc1	CCOC(=O)CC1C(=O)NC2CCCCC2N1C(=O)Nc1ccccc1
JCP2022_047207	JCP2022_104014	50	52	46	0.8214285714285714	0.15403414	not_detected	not_detected	-0.0345807365175876	0.0048966949531318	0.6564012045753257	0.5825298888244745	neither_active	False	O=C1CC(c2noc(-c3ccccc3)n2)CN1c1ccccc1	O=C1CC(c2noc(-c3ccccc3)n2)CN1c1ccccc1	same	COc1ccc(N2CC(c3noc(-c4ccc(C)cc4)n3)CC2=O)cc1OC	COc1ccc(N2CC(c3noc(-c4ccc(C)c(C)c4)n3)CC2=O)cc1OC
JCP2022_047756	JCP2022_116285	51	51	46	0.8214285714285714	0.34969229	not_detected	not_detected	0.1954525401579769	-0.0202996217340891	0.287315619844594	0.6197528565683597	neither_active	False	O=C(Nc1ccc2nc(N3CCOCC3)sc2c1)c1cc(N2CCOCC2)ccn1	O=C(Nc1ccc2nc(N3CCOCC3)sc2c1)c1ccccn1	different	O=C(Nc1ccc2nc(N3CCOCC3)sc2c1)c1cc(N2CCOCC2)ccn1	O=C(Nc1ccc2nc(N3CCOCC3)sc2c1)c1cc(Cl)ccn1
JCP2022_047808	JCP2022_110421	50	52	46	0.8214285714285714	-0.1047506	not_detected	not_detected	0.029381633927403	-0.0063412744222842	0.5570843086119213	0.5917168385248244	neither_active	False	O=C(NCc1ccccc1)c1coc2ncnc(N3CCOCC3)c12	O=C(NCCc1ccccc1)c1coc2ncnc(N3CCOCC3)c12	different	Cc1oc2ncnc(N3CCOCC3)c2c1C(=O)NCc1ccccc1	Cc1oc2ncnc(N3CCOCC3)c2c1C(=O)NCCc1ccccc1
JCP2022_048339	JCP2022_090512	52	50	46	0.8214285714285714	-0.030857574	not_detected	not_detected	0.0008547014602003	-0.0669028719628707	0.5299968879853428	0.7592858455816011	neither_active	False	O=C(Nc1ccccc1)N1CCN(c2cc(-c3ccccc3)ncn2)CC1	O=C(Nc1ccccc1)N1CCN(c2cc(-c3ccccc3)ncn2)CC1	same	O=C(Nc1ccccc1Br)N1CCN(c2cc(-c3cccc(F)c3)ncn2)CC1	O=C(Nc1ccccc1Br)N1CCN(c2cc(-c3ccc(F)cc3)ncn2)CC1
JCP2022_049708	JCP2022_065334	50	52	46	0.8214285714285714	0.2520436	not_detected	not_detected	0.004009119900205	-0.0958560632667071	0.5691428633280615	0.9125878876738822	neither_active	False	O=C(Cc1ccncc1)N1CC(c2ccccc2)C2C1C1CCN2CC1	O=C(CCc1ccncc1)N1CC(c2ccccc2)C2C1C1CCN2CC1	different	COc1ccc(C2CN(C(=O)Cc3ccncc3)C3C4CCN(CC4)C23)cc1	COc1ccc(C2CN(C(=O)CCc3ccncc3)C3C4CCN(CC4)C23)cc1
JCP2022_051698	JCP2022_089716	52	50	46	0.8214285714285714	-0.3956772	not_detected	not_detected	-0.040967919464414	0.0955795563658602	0.7668249255174584	0.3472925742291576	neither_active	False	c1cc(CN2CCOCC2)c2cc[nH]c2c1	c1cc(CN2CCNCC2)c2cc[nH]c2c1	different	CCCCn1c(C)c(C(=O)OCC)c2c(CN3CCOCC3)c(O)ccc21	CCCCn1c(C)c(C(=O)OCC)c2c(CN3CCN(C)CC3)c(O)ccc21
JCP2022_052587	JCP2022_106475	52	50	46	0.8214285714285714	0.6526073	active	active	0.464947245644091	0.5257201984719422	0.0262532365795347	0.0133693162363157	both_active	False	O=C(Cn1nc(-c2nc(-c3ccccc3)no2)ccc1=O)Nc1ccccc1	O=C(Cn1nc(-c2nc(-c3ccccc3)no2)ccc1=O)Nc1ccccc1	same	O=C(Cn1nc(-c2nc(-c3ccc(F)cc3)no2)ccc1=O)Nc1ccc(Cl)cc1	O=C(Cn1nc(-c2nc(-c3ccccc3)no2)ccc1=O)Nc1ccc(F)cc1
JCP2022_054041	JCP2022_065755	51	51	46	0.8214285714285714	0.07273035	not_detected	not_detected	-0.022190687115908	0.0162107394148929	0.6693860869342888	0.5602594463023036	neither_active	False	O=C(c1ccco1)c1ccn(-c2nncs2)c1-c1ccccc1	O=C(c1ccco1)c1ccn(-c2nncs2)c1-c1ccccc1	same	Cc1nnc(-n2c(O)c(O)c(C(=O)c3ccco3)c2-c2ccc(F)cc2)s1	Cc1nnc(-n2c(O)c(O)c(C(=O)c3ccco3)c2-c2ccc(Cl)cc2)s1
JCP2022_055383	JCP2022_098051	55	47	46	0.8214285714285714	0.5088175	not_detected	not_detected	0.1080887589755233	0.0598214144343757	0.2019098180865483	0.4209094467452008	neither_active	False	O=C(Nc1ccccc1)c1ccc(N2CCNC(c3ccccc3)C2)nc1	O=C(Nc1ccccc1)c1ccc(N2CCNC(c3ccccc3)C2)nc1	same	COc1ccc(NC(=O)c2ccc(N3CCNC(c4ccccc4)C3)nc2)cc1	O=C(Nc1ccccc1)c1ccc(N2CCNC(c3ccccc3)C2)nc1
JCP2022_055987	JCP2022_093658	50	52	46	0.8214285714285714	0.2734276	not_detected	not_detected	0.0513902324559781	-0.0286455295681036	0.4366881511007833	0.7400024434716227	neither_active	False	O=C(Cn1cnc2c(nnn2Cc2ccccc2)c1=O)N1CCCCC1	O=C(Cn1cnc2c(nnn2Cc2ccccc2)c1=O)N1CCOCC1	different	Cc1ccc(Cn2nnc3c(=O)n(CC(=O)N4CCCCC4)cnc32)cc1	Cc1ccc(Cn2nnc3c(=O)n(CC(=O)N4CCOCC4)cnc32)cc1
JCP2022_056248	JCP2022_108570	52	50	46	0.8214285714285714	0.38414893	not_detected	not_detected	-0.0694308529763914	-0.0298243652364466	0.7725806721938001	0.6401281267750376	neither_active	False	O=C(c1cocn1)N1CCN(CCc2ccccc2)CC1	O=C(c1cocn1)N1CCN(Cc2ccccc2)CC1	different	CNC(=O)C1CN(C(=O)c2coc(C)n2)CCN1CCc1ccccc1	CNC(=O)C1CN(C(=O)c2coc(C)n2)CCN1Cc1ccccc1
JCP2022_063278	JCP2022_085140	50	52	46	0.8214285714285714	0.32445598	not_detected	not_detected	-0.0480358625778646	0.0189953228773434	0.8119848158475514	0.5270927664555131	neither_active	False	N=c1nc(CNC2CCCCC2)[nH]c(=Nc2ccccc2)[nH]1	N=c1nc(CNC2CCCCC2)[nH]c(=Nc2ccccc2)[nH]1	same	COc1ccccc1N=c1[nH]c(CN(C)C2CCCCC2)nc(=N)[nH]1	CCOc1ccccc1N=c1[nH]c(CN(C)C2CCCCC2)nc(=N)[nH]1
JCP2022_066557	JCP2022_092834	50	52	46	0.8214285714285714	0.37657723	not_detected	not_detected	0.1771556559557443	-0.0436668381071988	0.3600934077052318	0.6098381735492359	neither_active	False	O=C(Nc1cccc(S(=O)(=O)N2CCCCCC2)c1)c1ccccc1	O=C(Nc1cccc(S(=O)(=O)N2CCOCC2)c1)c1ccccc1	different	Cc1ccc(NC(=O)c2cccc(C#N)c2)cc1S(=O)(=O)N1CCCCCC1	Cc1ccc(NC(=O)c2cccc(C#N)c2)cc1S(=O)(=O)N1CCOCC1
JCP2022_066609	JCP2022_094253	53	49	46	0.8214285714285714	0.20494777	not_detected	not_detected	-0.0358627111030339	0.032549383706385	0.6545145150991803	0.516082479080429	neither_active	False	O=S1(=O)CCC(n2nccc2-c2ccccc2)C1	O=S1(=O)CCC(n2nccc2-c2ccccc2)C1	same	CCC(C)NC(=O)c1cc(-c2ccc(C)cc2)n(C2CCS(=O)(=O)C2)n1	Cc1ccc(-c2cc(C(=O)NC(C)C)nn2C2CCS(=O)(=O)C2)cc1
JCP2022_066809	JCP2022_082269	47	55	46	0.8214285714285714	0.47831392	not_detected	not_detected	0.1275754780006096	0.0372991700291441	0.3836753178306782	0.505077130202334	neither_active	False	O=C(Cn1nc(-c2nc(-c3ccccc3)no2)ccc1=O)Nc1ccccc1	O=C(Cn1nc(-c2nc(-c3ccccc3)no2)ccc1=O)Nc1ccccc1	same	O=C(Cn1nc(-c2nc(-c3ccc(F)cc3)no2)ccc1=O)Nc1ccc(F)cc1	Cc1ccc(NC(=O)Cn2nc(-c3nc(-c4ccc(F)cc4)no3)ccc2=O)cc1C
JCP2022_073862	JCP2022_090705	51	51	46	0.8214285714285714	0.04023254	not_detected	not_detected	0.1503698348994105	0.014954722574708	0.3713827396051531	0.5686009249916895	neither_active	False	O=C(c1cc(-c2cccs2)[nH]n1)N1CCN(S(=O)(=O)c2ccccc2)CC1	O=C(c1cc(-c2cccs2)[nH]n1)N1CCN(S(=O)(=O)c2ccccc2)CC1	same	O=C(c1cc(-c2cccs2)[nH]n1)N1CCN(S(=O)(=O)c2ccc(Br)cc2)CC1	O=C(c1cc(-c2cccs2)[nH]n1)N1CCN(S(=O)(=O)c2ccc(Cl)cc2)CC1
JCP2022_074725	JCP2022_097314	49	53	46	0.8214285714285714	0.104068264	not_detected	not_detected	-0.0419381303755198	0.1438467500147336	0.8296875438865364	0.206648587004726	neither_active	False	c1ccc(C2CN(c3ccccn3)CCN2)cc1	c1ccc(C2CN(c3ccccn3)CCN2)cc1	same	CCNC(=O)c1ccc(N2CCNC(c3ccccc3)C2)nc1	CCCCNC(=O)c1ccc(N2CCNC(c3ccccc3)C2)nc1
JCP2022_078139	JCP2022_086672	52	50	46	0.8214285714285714	0.24029785	not_detected	not_detected	0.0026828702208172	-0.05136721109886	0.6008850314433146	0.8380669591487426	neither_active	False	O=C(CSc1nnc2c(=O)n(-c3ccccc3)ccn12)c1ccccc1	O=C(CSc1nnc2c(=O)n(-c3ccccc3)ccn12)c1ccccc1	same	COc1ccc(C(=O)CSc2nnc3c(=O)n(-c4ccc(F)cc4)ccn23)cc1	COc1ccc(-n2ccn3c(SCC(=O)c4ccccc4)nnc3c2=O)cc1
JCP2022_078968	JCP2022_104533	50	52	46	0.8214285714285714	0.04298225	not_detected	not_detected	-0.0213701929508061	-0.0345352351533132	0.6210120330032308	0.6543778380791914	neither_active	False	O=C(Nc1ccccc1)N1CCC(c2nc3ccccc3[nH]2)CC1	O=C(Nc1ccccc1)N1CCC(c2nc3ccccc3[nH]2)CC1	same	Cc1ccc2[nH]c(C3CCN(C(=O)Nc4ccccc4C)CC3)nc2c1	Cc1ccc2[nH]c(C3CCN(C(=O)Nc4ccccc4F)CC3)nc2c1
JCP2022_082341	JCP2022_107091	50	52	46	0.8214285714285714	0.2342905	not_detected	not_detected	0.2031500680236935	0.2207874147342894	0.2015320394791638	0.2490843688255716	neither_active	False	O=C(Cn1c(-c2ccccc2)nccc1=O)Nc1ccc2c(c1)OCO2	O=C(Cn1c(-c2ccccc2)nccc1=O)Nc1ccc2c(c1)OCO2	same	Cc1cc(=O)n(CC(=O)Nc2ccc3c(c2)OCO3)c(-c2ccccc2)n1	Cc1cc(=O)n(CC(=O)Nc2ccc3c(c2)OCO3)c(-c2ccc(Cl)cc2)n1
JCP2022_083483	JCP2022_115886	51	51	46	0.8214285714285714	0.83155465	active	active	0.4450445202618137	0.4054430644947336	0.0069552998386579	0.0119245111851949	both_active	False	O=C(Nc1cccs1)c1ccc(S(=O)(=O)NCc2ccccc2)cc1	O=C(Nc1cccs1)c1ccc(S(=O)(=O)NCc2ccccc2)cc1	same	Cc1sc(NC(=O)c2ccc(S(=O)(=O)N(C)Cc3ccccc3)cc2)c(C(N)=O)c1C	CNC(=O)c1c(NC(=O)c2ccc(S(=O)(=O)N(C)Cc3ccccc3)cc2)sc(C)c1C
JCP2022_085555	JCP2022_086995	49	53	46	0.8214285714285714	0.14841802	not_detected	not_detected	-0.0276338392955283	0.0339470773784306	0.6955450309120115	0.4959912619381403	neither_active	False	O=C(COCc1cc(-c2ccccc2)on1)Nc1ccccc1	O=C(COCc1cc(-c2ccccc2)on1)Nc1ccccc1	same	COc1ccccc1NC(=O)COCc1cc(-c2ccc(F)cc2)on1	COc1ccc(OC)c(NC(=O)COCc2cc(-c3ccc(F)cc3)on2)c1
JCP2022_085555	JCP2022_113554	49	53	46	0.8214285714285714	-0.03869663	not_detected	not_detected	-0.0276338392955283	-0.0198311860970695	0.6955450309120115	0.6759172844748559	neither_active	False	O=C(COCc1cc(-c2ccccc2)on1)Nc1ccccc1	O=C(COCc1cc(-c2ccccc2)on1)Nc1ccccc1	same	COc1ccccc1NC(=O)COCc1cc(-c2ccc(F)cc2)on1	COc1ccc(C)cc1NC(=O)COCc1cc(-c2ccc(F)cc2)on1
JCP2022_086288	JCP2022_104322	50	52	46	0.8214285714285714	0.1989207	not_detected	not_detected	0.1023098017353673	0.2600698187400175	0.287315619844594	0.1821167959699927	neither_active	False	O=C(Nc1ccccc1)c1coc2ncnc(N3CCCCC3)c12	O=C(Nc1ccccc1)c1coc2ncnc(N3CCCCC3)c12	same	Cc1ccc(NC(=O)c2c(C)oc3ncnc(N4CCCCC4)c23)c(C)c1	Cc1cc(Br)ccc1NC(=O)c1c(C)oc2ncnc(N3CCCCC3)c12
JCP2022_098360	JCP2022_110959	49	53	46	0.8214285714285714	0.101244986	active	active	0.5762817980688276	0.5823668167897514	0.0754345861559305	0.0525615754347709	both_active	False	O=C1N=CC(C(=O)OC2CCCCC2)C(c2ccccc2)N1	O=C1N=CC(C(=O)OC2CCCCC2)C(c2ccccc2)N1	same	CC1=NC(=O)NC(c2ccc([N+](=O)[O-])cc2)C1C(=O)OC1CCCCC1	CC1=NC(=O)NC(c2ccc([N+](=O)[O-])cc2)C1C(=O)OC1CCCC(C)C1
JCP2022_100463	JCP2022_113312	51	51	46	0.8214285714285714	0.16394094	not_detected	not_detected	0.0089753400327952	-0.0651665363304543	0.5699619265489588	0.918225727305764	neither_active	False	N=c1[nH]onc1-n1nncc1CN1CCC(=O)CC1	N=c1[nH]onc1-n1nncc1CN1CCNCC1	different	CCOC(=O)c1nnn(-c2no[nH]c2=N)c1CN1CCC(=O)CC1	CCOC(=O)c1nnn(-c2no[nH]c2=N)c1CN1CCN(C)CC1
JCP2022_101726	JCP2022_108380	48	54	46	0.8214285714285714	-0.127148	not_detected	not_detected	-0.086244234970225	0.0384657747230125	0.8580446264987114	0.500952637619384	neither_active	False	O=C(NC1CN(c2ccc3nnc(C4CC4)n3n2)C1)C1CC=CC1	O=C(NC1CN(c2ccc3nnc(C4CCC4)n3n2)C1)C1CC=CCC1	different	CN(C(=O)C1CC=CC1)C1CN(c2ccc3nnc(C4CC4)n3n2)C1	CN(C(=O)C1CC=CCC1)C1CN(c2ccc3nnc(C4CCC4)n3n2)C1
JCP2022_000256	JCP2022_104953	63	59	55	0.8208955223880597	0.75793535	active	active	0.5913366664597748	0.3528785289734588	0.0002086472641767	0.002616721506001	both_active	False	c1ccc(-c2ccc3nc(N4CCCCC4)sc3n2)cc1	c1ccc(-c2ccc3nc(N4CCCCC4)sc3n2)cc1	same	CN(C)CCCNC(=O)C1CCN(c2nc3ccc(-c4cccc(F)c4)nc3s2)CC1	CN(C)CCCNC(=O)C1CCN(c2nc3ccc(-c4ccc(F)cc4)nc3s2)CC1
JCP2022_006143	JCP2022_076275	60	62	55	0.8208955223880597	-0.08683073	not_detected	not_detected	0.3275193187428539	-0.0389047752965054	0.1108428249579518	0.6670788936978932	neither_active	False	O=C(c1cc2ccccc2[nH]1)N1CCC(n2cnc3cccnc32)C1	O=C(c1cc2ccccc2[nH]1)N1CCC(n2cnc3cccnc32)C1	same	COc1cccc2[nH]c(C(=O)N3CCC(n4c(C)nc5cccnc54)C3)cc12	COc1ccc2[nH]c(C(=O)N3CCC(n4c(C)nc5cccnc54)C3)cc2c1OC
JCP2022_013814	JCP2022_037381	58	64	55	0.8208955223880597	0.36992395	not_detected	not_detected	0.0182673386482468	0.0004576800301639	0.5658473705944004	0.5310444714411746	neither_active	False	O=C(CCc1ccccc1)c1ccc(OC2OCCCC2OC2CCCCO2)cc1	O=C(CCc1ccccc1)c1ccc(OC2OCCCC2OC2CCCCO2)cc1	same	CC1OC(OC2C(Oc3cc(O)c(C(=O)CCc4ccc(O)cc4)c(O)c3)OC(CO)C(O)C2O)C(O)C(O)C1O	COc1ccc(CCC(=O)c2c(O)cc(OC3OC(CO)C(O)C(O)C3OC3OC(C)C(O)C(O)C3O)cc2O)cc1O
JCP2022_020958	JCP2022_049535	61	61	55	0.8208955223880597	0.46877658	not_detected	not_detected	0.1509499932725797	0.252139013461326	0.3711631355512139	0.209726402395917	neither_active	False	O=C(c1ccccc1)C1C(c2ccccc2)CNC12C(=O)Nc1ccccc12	O=C(c1ccccc1)C1C(c2ccccc2)CNC12C(=O)Nc1ccccc12	same	CN1CC(c2cccc([N+](=O)[O-])c2)C(C(=O)c2ccccc2)C12C(=O)Nc1ccc(F)cc12	CN1CC(c2cccc([N+](=O)[O-])c2)C(C(=O)c2ccccc2)C12C(=O)Nc1ccc(Cl)cc12
JCP2022_023509	JCP2022_062504	59	63	55	0.8208955223880597	0.7849996	active	active	0.876706127736135	0.5962488591137098	0.0002086472641767	0.0064058370580568	both_active	False	O=C(Nc1ccccc1)Nc1ccc(N=c2cc[nH]c(N3CCOCC3)n2)cc1	O=C(Nc1ccccc1)Nc1ccc(N=c2cc[nH]c(N3CCOCC3)n2)cc1	same	COc1ccccc1NC(=O)Nc1ccc(N=c2cc(C)[nH]c(N3CCOCC3)n2)cc1	COc1ccc(Cl)cc1NC(=O)Nc1ccc(N=c2cc(C)[nH]c(N3CCOCC3)n2)cc1
JCP2022_039748	JCP2022_040779	62	60	55	0.8208955223880597	0.035553403	not_detected	not_detected	-0.0502908581255584	0.1037036580227598	0.8303720441892347	0.3850804135045283	neither_active	False	O=C(CCCN1C(=O)CCn2nc(-c3ccc[nH]3)cc21)NCc1ccccc1	O=C(CCCN1C(=O)CCn2nc(-c3ccc[nH]3)cc21)NCc1ccccc1	same	CN(C)c1ccc(CNC(=O)CCCN2C(=O)CCn3nc(-c4cccn4C)cc32)cc1	Cn1cccc1-c1cc2n(n1)CCC(=O)N2CCCC(=O)NCc1ccc(F)cc1
JCP2022_043644	JCP2022_077447	62	60	55	0.8208955223880597	0.271878	not_detected	not_detected	-0.0622827297569689	0.0120420812387407	0.7428006089324863	0.5522246570107923	neither_active	False	O=C1CCc2cnc(C3CCCN3)nc2N1CCc1ccccc1	O=C1CCc2cnc(C3CCCCN3)nc2N1Cc1ccccc1	different	CC(=O)NCC(=O)N1CCCC1c1nc(C)c2c(n1)N(CCc1ccccc1)C(=O)CC2	CC(=O)NCC(=O)N1CCCCC1c1nc(C)c2c(n1)N(Cc1ccccc1)C(=O)CC2
JCP2022_044427	JCP2022_104688	63	59	55	0.8208955223880597	0.35314792	not_detected	not_detected	0.0816842995794281	0.1580509243436524	0.4448165596936511	0.3665973613648686	neither_active	False	O=C(CSc1ncnc2nc(N3CCCCC3)sc12)N1CCc2ccccc2C1	O=C(CSc1ncnc2nc(N3CCCCC3)sc12)N1CCc2ccccc2C1	same	CC1CCCN(c2nc3ncnc(SCC(=O)N4CCc5ccccc5C4)c3s2)C1	CC1CCN(c2nc3ncnc(SCC(=O)N4CCc5ccccc5C4)c3s2)CC1
JCP2022_046745	JCP2022_057398	60	62	55	0.8208955223880597	-0.16198301	not_detected	not_detected	-0.0408871981608072	0.0429581169321314	0.6734791510500193	0.4976672281153003	neither_active	False	O=C(Cn1cccn1)N1CCCCC1c1ncc(Cc2ccccc2)o1	O=C(Cn1ncccc1=O)N1CCCCC1c1ncc(Cc2ccccc2)o1	different	Cc1cc(C)n(CC(=O)N2CCCCC2c2ncc(Cc3cccc(Cl)c3)o2)n1	Cc1ccc(=O)n(CC(=O)N2CCCCC2c2ncc(Cc3cccc(Cl)c3)o2)n1
JCP2022_047368	JCP2022_078527	60	62	55	0.8208955223880597	-0.053295895	active	active	0.8708268175804432	0.7871224137011374	0.0002086472641767	0.0003729427139487	both_active	False	O=C(c1ccco1)N1CCN(c2nc3[nH]ncc3c(=Nc3ccccc3)[nH]2)CC1	O=C(c1ccco1)N1CCN(c2nc3[nH]ncc3c(=Nc3ccccc3)[nH]2)CC1	same	Cn1ncc2c(=Nc3ccc(Cl)cc3)[nH]c(N3CCN(C(=O)c4ccco4)CC3)nc21	COc1ccc(N=c2[nH]c(N3CCN(C(=O)c4ccco4)CC3)nc3c2cnn3C)cc1
JCP2022_047683	JCP2022_071061	60	62	55	0.8208955223880597	0.89716804	active	active	0.96911339068319	0.8641089196633116	0.0002086472641767	0.0002086472641767	both_active	False	O=S(=O)(NCC1CC2CCN1CC2c1cc(-c2cccs2)ncn1)c1ccccc1	O=S(=O)(Cc1ccccc1)NCC1CC2CCN1CC2c1cc(-c2cccs2)ncn1	different	Cc1nc(-c2cccs2)cc(C2CN3CCC2CC3CNS(=O)(=O)c2ccccc2)n1	Cc1nc(-c2cccs2)cc(C2CN3CCC2CC3CNS(=O)(=O)Cc2ccccc2)n1
JCP2022_054082	JCP2022_107426	62	60	55	0.8208955223880597	-0.18445817	not_detected	not_detected	-0.0219872411107128	-0.0839231110889005	0.6194301059391022	0.8447848109973276	neither_active	False	O=C1CC2CCC(CNC(=O)C3CN(CCN3)C(=O)C3CC(CN3)N1)O2	O=C1CC2CCC(CNC(=O)C3CN(CCN3)C(=O)C3CC(CN3)N1)O2	same	CC(C)(C)CC(=O)N1CCN2CC1C(=O)NCC1OC(CC(=O)NC3CC(C2=O)N(CC(C)(C)C)C3)C(O)C1O	CN1CC2CC1C(=O)N1CCN(C(=O)CC(C)(C)C)C(C1)C(=O)NCC1OC(CC(=O)N2)C(O)C1O
JCP2022_079840	JCP2022_081487	63	59	55	0.8208955223880597	0.10387416	not_detected	not_detected	0.096318001574439	0.0405962812329344	0.3485140709263739	0.4958500311625084	neither_active	False	N=c1cc(N2CCC(CCC(=O)Nc3ccccc3)CC2)[nH]cn1	N=c1cc(N2CCC(CCC(=O)Nc3ccccc3)CC2)[nH]cn1	same	CCCN=c1cc(N2CCC(CCC(=O)Nc3cc(C)ccc3OC)CC2)[nH]cn1	CCCN=c1cc(N2CCC(CCC(=O)Nc3cc(C)ccc3C)CC2)[nH]cn1
JCP2022_081487	JCP2022_099872	59	63	55	0.8208955223880597	0.38046712	not_detected	not_detected	0.0405962812329344	-0.0412238217859904	0.4958500311625084	0.6657934674778665	neither_active	False	N=c1cc(N2CCC(CCC(=O)Nc3ccccc3)CC2)[nH]cn1	N=c1cc(N2CCCC(CCC(=O)Nc3ccccc3)C2)[nH]cn1	different	CCCN=c1cc(N2CCC(CCC(=O)Nc3cc(C)ccc3C)CC2)[nH]cn1	CCCN=c1cc(N2CCCC(CCC(=O)Nc3cc(C)ccc3C)C2)[nH]cn1
JCP2022_086129	JCP2022_108760	59	63	55	0.8208955223880597	-0.07541355	not_detected	not_detected	-0.0672797062117071	0.0704474225013487	0.7648413034205994	0.4596712024621974	neither_active	False	O=C(Cn1ccnc1)N1CCCCC1c1ncc(Cc2ccccc2)o1	O=C(Cn1ccnc1)N1CCCCC1c1ncc(Cc2ccccc2)o1	same	CCc1nccn1CC(=O)N1CCCCC1c1ncc(Cc2ccc(F)cc2)o1	CCc1nccn1CC(=O)N1CCCCC1c1ncc(Cc2cccc(F)c2)o1
JCP2022_093041	JCP2022_112687	63	59	55	0.8208955223880597	0.42217118	not_detected	not_detected	0.2470853488761474	0.3546445847509835	0.2999038696481721	0.2727036171708024	neither_active	False	O=C(NC1CCCCC1)c1c[nH]c2ccc(S(=O)(=O)Nc3ccccc3)cc2c1=O	O=C(NC1CCCC1)c1c[nH]c2ccc(S(=O)(=O)Nc3ccccc3)cc2c1=O	different	COc1cccc(NS(=O)(=O)c2ccc3[nH]cc(C(=O)NC4CCCCC4C)c(=O)c3c2)c1	COc1cccc(NS(=O)(=O)c2ccc3[nH]cc(C(=O)NC4CCCC4)c(=O)c3c2)c1
JCP2022_003493	JCP2022_010932	32	39	32	0.8205128205128205	0.26544946	not_detected	not_detected	-0.0292236671999552	-0.0452190493627742	0.6304974080769131	0.6794335053243744	neither_active	False	O=C(CN1CCOCC1)Nc1ccccc1	O=C(CN1CCN(C(=O)CN2CCOCC2)CC1)Nc1ccccc1	different	Cc1ccc(NC(=O)CN2CCOCC2)cc1	Cc1ccc(NC(=O)CN2CCN(C(=O)CN3CCOCC3)CC2)cc1
JCP2022_007720	JCP2022_077568	75	67	64	0.8205128205128205	0.078440286	not_detected	not_detected	0.1218948475313723	-0.0563712425119059	0.4148055549449849	0.640786370228111	neither_active	False	C1CCNC1	C1CCNC1	same	N=C(N)NCCCC(NC(=O)CN)C(=O)NCC(=O)NC(CC(=O)O)C(=O)NC(C=O)C(O)N1CCCC1C(=O)NC(CCCCN)C(=O)O	N=C(N)NCCCC(NC(=O)CN)C(=O)NCC(=O)NC(CC(=O)O)C(=O)NC(C=O)C(O)N1CCCC1C(=O)O
JCP2022_013376	JCP2022_021746	33	38	32	0.8205128205128205	-0.23157026	not_detected	not_detected	-0.0150466581402037	-0.0464214542463948	0.6565683918179082	0.6762940386793166	neither_active	False	O=C(NCc1ccco1)c1ccccc1	O=C(CNC(=O)c1ccccc1)NCc1ccco1	different	O=C(NCc1ccco1)c1ccccc1F	O=C(CNC(=O)c1ccccc1F)NCc1ccco1
JCP2022_024202	JCP2022_077420	71	71	64	0.8205128205128205	0.010147981	not_detected	not_detected	-0.0660072348904081	-0.0342068838260713	0.7555330609318728	0.6521555765068769	neither_active	False	O=C1CC2CCC(CNC(=O)C3CN(CCN3C(=O)COc3ccccc3)C(=O)C3CC(CN3CC3CC3)N1)O2	O=C1CC2CCC(CNC(=O)C3CN(CCN3C(=O)COc3ccccc3)C(=O)C3CC(CN3)N1)O2	different	O=C1CC2OC(CNC(=O)C3CN(CCN3C(=O)COc3ccccc3)C(=O)C3CC(CN3CC3CC3)N1)C(O)C2O	CCCN1CC2CC1C(=O)N1CCN(C(=O)COc3ccccc3)C(C1)C(=O)NCC1OC(CC(=O)N2)C(O)C1O
JCP2022_028607	JCP2022_115189	69	73	64	0.8205128205128205	-0.19820434	not_detected	not_detected	-0.0540944480661789	-0.0138672192353828	0.7137361126674975	0.6047677440554688	neither_active	False	O=C1CC2CCC(CNC(=O)C3CN(CCN3)C(=O)C3CC(CN3Cc3ccccc3)N1)O2	O=C1CC2CCC(CNC(=O)C3CN(CCN3)C(=O)C3CC(CN3Cc3ccsc3)N1)O2	different	CC(C)(C)CC(=O)N1CCN2CC1C(=O)NCC1OC(CC(=O)NC3CC(C2=O)N(Cc2ccccc2)C3)C(O)C1O	CC(C)(C)CC(=O)N1CCN2CC1C(=O)NCC1OC(CC(=O)NC3CC(C2=O)N(Cc2ccsc2)C3)C(O)C1O
JCP2022_030464	JCP2022_074406	33	38	32	0.8205128205128205	0.12917669	not_detected	not_detected	-0.0330877858763482	-0.026207440319848	0.7181401944640464	0.6955312299173615	neither_active	False	c1ccc(-c2nnc(-c3cn(-c4ccccc4)nn3)o2)cc1	c1ccc(-c2nnc(-c3cn(-c4ccccc4)nn3)o2)cc1	same	Cc1c(-c2nnc(-c3ccccc3)o2)nnn1-c1ccccc1	Cc1c(-c2nnc(-c3ccccc3)o2)nnn1-c1ccc(F)cc1
JCP2022_037809	JCP2022_115772	71	71	64	0.8205128205128205	-0.15171924	not_detected	not_detected	-0.0235692096235286	0.0594617567221601	0.6278266433741961	0.4731822279669662	neither_active	False	O=C1CC2CCC(CNC(=O)C3CN(CCN3)C(=O)C3CC(CN3Cc3ccccc3)N1)O2	O=C1CC2CCC(CNC(=O)C3CN(CCN3)C(=O)C3CC(CN3Cc3ccccc3)N1)O2	same	CC(C)(C)CC(=O)N1CCN2CC1C(=O)NCC1OC(CC(=O)NC3CC(C2=O)N(Cc2ccc(F)cc2)C3)C(O)C1O	COCC(=O)N1CCN2CC1C(=O)NCC1OC(CC(=O)NC3CC(C2=O)N(Cc2ccc(F)cc2)C3)C(O)C1O
JCP2022_044753	JCP2022_075593	35	36	32	0.8205128205128205	-0.14295335	not_detected	not_detected	-0.0185830734775773	0.0764365784861127	0.6680690132773872	0.3925235864751977	neither_active	False	c1ccc(-n2ncc3ccsc32)cc1	c1ccc(-n2ncc3ccsc32)cc1	same	Cc1nn(-c2ccccc2)c2sc(C(=O)O)cc12	Cc1ccc(-n2nc(C)c3cc(C(=O)O)sc32)cc1
JCP2022_070493	JCP2022_105829	71	71	64	0.8205128205128205	0.14096302	not_detected	not_detected	-0.0269599085620955	0.0102117749905307	0.6356138714663151	0.5574432051027756	neither_active	False	O=C1CC2CCC(CNC(=O)C3CN(CCN3S(=O)(=O)c3ccccc3)C(=O)C3CC(CN3)N1)O2	O=C1CC2CCC(CNC(=O)C3CN(CCN3S(=O)(=O)c3ccccc3)C(=O)C3CC(CN3CC3CC3)N1)O2	different	CCCN1CC2CC1C(=O)N1CCN(S(=O)(=O)c3cccc(F)c3)C(C1)C(=O)NCC1OC(CC(=O)N2)C(O)C1O	O=C1CC2OC(CNC(=O)C3CN(CCN3S(=O)(=O)c3cccc(F)c3)C(=O)C3CC(CN3CC3CC3)N1)C(O)C2O
JCP2022_000385	JCP2022_040006	45	46	41	0.82	0.32853085	not_detected	not_detected	0.1525465665339518	0.2235020460025147	0.3726674941027307	0.2414720846760169	neither_active	False	O=C(NCc1cn(Cc2ccccc2)nc1-c1ccccc1)c1ccccc1	O=C(NCc1cn(Cc2ccccc2)nc1-c1ccccc1)c1ccccc1	same	O=C(NCc1cn(Cc2ccccc2)nc1-c1ccccc1)c1ccc(F)cc1	O=C(NCc1cn(Cc2ccccc2)nc1-c1ccccc1)c1cc(F)cc(F)c1
JCP2022_002476	JCP2022_003864	45	46	41	0.82	0.6726738	not_detected	not_detected	0.0545620713997574	0.0778331318810176	0.4593344166032214	0.3744150628876677	neither_active	False	c1ccc2c(c1)[nH]c1nc(SCCCN3CCCCC3)nnc12	c1ccc2c(c1)[nH]c1nc(SCCCN3CCNCC3)nnc12	different	c1ccc2c(c1)[nH]c1nc(SCCCN3CCCCC3)nnc12	CN1CCN(CCCSc2nnc3c(n2)[nH]c2ccccc23)CC1
JCP2022_003439	JCP2022_048270	45	46	41	0.82	0.13324577	not_detected	not_detected	0.0499201771506316	0.0530578246115149	0.4888337617937373	0.4846388779192503	neither_active	False	c1ccc(-c2noc3ncnc(N4CCCCCC4)c23)cc1	c1ccc(-c2noc3ncnc(N4CCNCC4)c23)cc1	different	COc1cccc(-c2noc3ncnc(N4CCCCCC4)c23)c1	COc1cccc(-c2noc3ncnc(N4CCN(C)CC4)c23)c1
JCP2022_003652	JCP2022_060556	46	45	41	0.82	0.06244228	not_detected	not_detected	-0.0464426070979128	0.2091368417672884	0.690368829163147	0.2714921406573	neither_active	False	O=C(Nc1c(-c2ccccc2)n[nH]c1C1CC1)c1ccccc1	O=C(Nc1c(-c2ccccc2)n[nH]c1C1CC1)c1ccccc1	same	O=C(Nc1c(-c2ccc(Cl)cc2)n[nH]c1C1CC1)c1cc(F)cc(F)c1	O=C(Nc1c(-c2ccc(Cl)cc2)n[nH]c1C1CC1)c1ccc(F)cc1
JCP2022_004856	JCP2022_024213	45	46	41	0.82	0.20066847	not_detected	not_detected	-0.0367635780112059	0.0389257709370132	0.7378791443783675	0.5097978225584102	neither_active	False	c1ccc(Cc2nn3c(C4COc5ccccc5O4)nnc3s2)cc1	c1ccc(CCc2nn3c(C4COc5ccccc5O4)nnc3s2)cc1	different	c1ccc(Cc2nn3c(C4COc5ccccc5O4)nnc3s2)cc1	c1ccc(CCc2nn3c(C4COc5ccccc5O4)nnc3s2)cc1
JCP2022_004886	JCP2022_009706	47	44	41	0.82	0.11542414	not_detected	not_detected	0.0067702049257134	0.002489331987778	0.5903700222719821	0.6014246710294208	neither_active	False	O=C(CSc1nnc2c(n1)[nH]c1ccccc12)c1ccccc1	c1ccc2c(c1)[nH]c1ncnnc12	different	CCCn1c2ccccc2c2nnc(SCC(=O)c3ccccc3)nc21	CCCn1c2ccccc2c2nnc(SCC(=O)O)nc21
JCP2022_005035	JCP2022_012338	45	46	41	0.82	-0.16192213	not_detected	not_detected	0.093188897994183	0.0892800397094301	0.4500010511671435	0.4393804734155615	neither_active	False	c1ccc(-c2ccnc(-n3ccnc3)n2)cc1	c1ccc(-c2ccnc(-n3ccnc3)n2)cc1	same	Cc1nc([N+](=O)[O-])cn1-c1nc(-c2ccccc2)cc(C(F)(F)F)n1	Cc1nc([N+](=O)[O-])cn1-c1nc(-c2ccc(F)cc2)cc(C(F)(F)F)n1
JCP2022_005250	JCP2022_021442	45	46	41	0.82	0.54243624	not_detected	not_detected	0.100450183152886	-0.0569344439317058	0.4170505573213242	0.6415830400588336	neither_active	False	c1ccc(Cn2ccc(CNC3CCCCCCC3)c2)cc1	c1ccc(Cn2ccc(CNC3CCCCC3)c2)cc1	different	Cc1c(CNC2CCCCCCC2)c(C(=O)O)c(C)n1Cc1ccc(Cl)cc1	Cc1c(CNC2CCC(C)CC2)c(C(=O)O)c(C)n1Cc1ccc(Cl)cc1
JCP2022_005250	JCP2022_039554	45	46	41	0.82	0.15689075	not_detected	not_detected	0.100450183152886	-0.1006843401814033	0.4170505573213242	0.8386302514410413	neither_active	False	c1ccc(Cn2ccc(CNC3CCCCCCC3)c2)cc1	c1ccc(Cn2ccc(CNC3CCCCCCC3)c2)cc1	same	Cc1c(CNC2CCCCCCC2)c(C(=O)O)c(C)n1Cc1ccc(Cl)cc1	Cc1c(CNC2CCCCCCC2)c(C(=O)O)c(C)n1Cc1ccc(F)cc1
JCP2022_005250	JCP2022_107668	45	46	41	0.82	-0.15551385	not_detected	not_detected	0.100450183152886	0.1206691322790244	0.4170505573213242	0.380835993625961	neither_active	False	c1ccc(Cn2ccc(CNC3CCCCCCC3)c2)cc1	c1ccc(Cn2ccc(CNC3CCCCC3)c2)cc1	different	Cc1c(CNC2CCCCCCC2)c(C(=O)O)c(C)n1Cc1ccc(Cl)cc1	Cc1c(CNC2CCCCC2)c(C(=O)O)c(C)n1Cc1ccc(F)cc1
JCP2022_005312	JCP2022_087082	45	46	41	0.82	0.41142023	not_detected	not_detected	0.0544929558704286	-0.0207686482658496	0.470920233952612	0.6089399647196356	neither_active	False	O=C1C(CNCc2ccccc2)CCCN1Cc1ccccc1	O=C1C(CNCc2ccccc2)CCCN1Cc1ccccc1	same	O=C1N(Cc2ccccc2F)CCCC1(O)CNCc1c(F)cccc1F	O=C1N(Cc2cccc(F)c2F)CCCC1(O)CNCc1ccccc1F
JCP2022_006289	JCP2022_061933	46	45	41	0.82	-0.024212403	not_detected	not_detected	-0.0585712769887325	0.0226883625602412	0.7293346533922869	0.5333651025363737	neither_active	False	O=C(CN1CCCCC1)N=c1cc(C2CC2)[nH]n1-c1ccccc1	O=C(CN1CCCCC1)N=c1cc(C2CC2)[nH]n1-c1ccccc1	same	O=C(CN1CCC(O)CC1)N=c1cc(C2CC2)[nH]n1-c1ccccc1	O=C(CN1CCCCC1)N=c1cc(C2CC2)[nH]n1-c1ccccc1
JCP2022_006446	JCP2022_076899	47	44	41	0.82	0.7631083	active	active	0.9356278969797116	0.4209040283615297	0.0002086472641767	0.0449674768068523	both_active	False	O=S(=O)(Nc1ccccc1)c1cccc(-c2ccno2)c1	O=S(=O)(Nc1ccccc1)c1cccc(-c2ccno2)c1	same	CCc1ccc(-c2cc(C)no2)cc1S(=O)(=O)Nc1ccc(C)c(F)c1	CCc1ccc(-c2cc(C)no2)cc1S(=O)(=O)Nc1ccc(C)c(C)c1
JCP2022_008750	JCP2022_088703	44	47	41	0.82	-0.044704538	not_detected	not_detected	0.0973989097401656	-0.0277785014937855	0.3479918634395967	0.6869732125643376	neither_active	False	O=C(CSc1nc(=O)c2ccsc2[nH]1)N1CCCC1	O=C(CSc1nc(=O)c2ccsc2[nH]1)N1CCOCC1	different	Cc1sc2[nH]c(SCC(=O)N3CCCC3)nc(=O)c2c1C	Cc1sc2[nH]c(SCC(=O)N3CCOCC3)nc(=O)c2c1C
JCP2022_014336	JCP2022_030993	45	46	41	0.82	0.17433989	not_detected	not_detected	-0.0953458917096675	0.0654495369936598	0.9105776665364356	0.4517332711832431	neither_active	False	c1ccc(C2CNC3C4CCN(CC4)C23)cc1	c1ccc(C2CNC3C4CCN(CC4)C23)cc1	same	COCCC(=O)N1CC(c2ccc(C)cc2)C2C1C1CCN2CC1	COCCC(=O)N1CC(c2ccc(F)cc2)C2C1C1CCN2CC1
JCP2022_015945	JCP2022_095044	46	45	41	0.82	0.412383	not_detected	not_detected	0.1772986104108337	0.073930977768462	0.3229757563472911	0.4539743003539074	neither_active	False	O=c1[nH]ncn2cc(S(=O)(=O)Nc3ccccc3)cc12	O=c1[nH]ncn2cc(S(=O)(=O)Nc3ccccc3)cc12	same	CCc1n[nH]c(=O)c2cc(S(=O)(=O)Nc3ccc(F)cc3)cn12	CCc1n[nH]c(=O)c2cc(S(=O)(=O)Nc3ccc(C)cc3)cn12
JCP2022_018095	JCP2022_109580	44	47	41	0.82	0.016908234	not_detected	not_detected	-0.0337588282207319	0.0665787366248819	0.7353512372264803	0.4295555190042698	neither_active	False	O=C(CCc1nc(-c2ccccc2)no1)NCc1ccco1	O=C(CCc1nc(-c2ccccc2)no1)NCc1ccco1	same	O=C(CCc1nc(-c2ccccc2)no1)NCc1ccco1	Cc1ccc(-c2noc(CCC(=O)NCc3ccco3)n2)cc1
JCP2022_018978	JCP2022_019786	45	46	41	0.82	-0.20063213	not_detected	not_detected	-0.0324597604979698	0.0355322451512857	0.6357562381568987	0.5075477658534154	neither_active	False	c1ccc(-c2ccno2)cc1	c1ccc(-c2ccno2)cc1	same	CCCNC(=O)Cc1cc(-c2cccc(OC)c2)on1	COCCNC(=O)Cc1cc(-c2cccc(OC)c2)on1
JCP2022_019492	JCP2022_044929	42	49	41	0.82	-0.09517092	not_detected	not_detected	0.0403600372886642	0.205432457887013	0.5029014589269588	0.262627019320489	neither_active	False	O=C(CSc1ccccc1)N=c1ccn(-c2ccccc2)[nH]1	O=C(CSc1ccccc1)N=c1ccn(-c2ccccc2)[nH]1	same	CCc1cc(=NC(=O)CSc2ccccc2)[nH]n1-c1ccccc1	CCc1cc(=NC(=O)CSc2ccccc2)[nH]n1-c1ccc(OC)cc1
JCP2022_019799	JCP2022_092480	47	44	41	0.82	0.3309008	not_detected	not_detected	0.1780224175791456	0.2021189520128192	0.3037184312965439	0.2799479699307827	neither_active	False	O=c1ccc(-c2csc(S(=O)(=O)Nc3ccccc3)c2)n[nH]1	O=c1ccc(-c2csc(S(=O)(=O)Nc3ccccc3)c2)n[nH]1	same	Cc1cccc(NS(=O)(=O)c2cc(-c3ccc(=O)n(C)n3)cs2)c1	Cc1cc(C)cc(NS(=O)(=O)c2cc(-c3ccc(=O)n(C)n3)cs2)c1
JCP2022_020704	JCP2022_039934	44	47	41	0.82	-0.011710635	not_detected	not_detected	0.0138535620905074	-0.0480177120139762	0.5507999917257236	0.6942714281289938	neither_active	False	O=C(NS(=O)(=O)c1ccccc1)c1ccc(N2CCCC2)cc1	O=C(NS(=O)(=O)c1ccccc1)c1ccc(N2CCNCC2)cc1	different	O=C(NS(=O)(=O)c1cccc(C(F)(F)F)c1)c1ccc(N2CCCC2)cc1	CN1CCN(c2ccc(C(=O)NS(=O)(=O)c3cccc(C(F)(F)F)c3)cc2)CC1
JCP2022_023092	JCP2022_077246	48	43	41	0.82	0.51491976	not_detected	not_detected	0.0860057066864826	-0.0256066037916816	0.3288626878888172	0.6919091299529633	neither_active	False	O=C(COc1ccnc2ccccc12)NCc1ccccc1	O=C(COc1ccnc2ccccc12)NCc1ccccc1	same	COC(=O)c1cc(OCC(=O)NCc2ccccc2)c2cc(C)ccc2n1	COC(=O)c1cc(OCC(=O)NCc2ccccc2)c2ccccc2n1
JCP2022_023854	JCP2022_051990	44	47	41	0.82	0.10875167	not_detected	not_detected	-0.0653431721449886	-0.0455360590410119	0.9157505399094596	0.8024734084655161	neither_active	False	N=c1[nH]nc(Cc2ccccc2)s1	N=c1[nH]nc(Cc2ccccc2)s1	same	COCC(=O)N=c1[nH]nc(Cc2ccc(OC)c(OC)c2)s1	CCOCC(=O)N=c1[nH]nc(Cc2ccc(OC)c(OC)c2)s1
JCP2022_024517	JCP2022_066697	46	45	41	0.82	0.2918517	not_detected	not_detected	-0.0163613412895773	0.1640850354491573	0.6109987917148592	0.1301943474768773	neither_active	False	O=C1N=C(N2CCOCC2)SC1=CC1=Cc2ccccc2OC1	O=C1N=C(N2CCCCC2)SC1=CC1=Cc2ccccc2OC1	different	O=C1N=C(N2CCOCC2)SC1=CC1=Cc2ccccc2OC1	O=C1N=C(N2CCCCC2)SC1=CC1=Cc2ccccc2OC1
JCP2022_024530	JCP2022_026343	44	47	41	0.82	-0.14686072	not_detected	not_detected	0.1955195609950301	0.0972342188379451	0.287315619844594	0.4306887927979705	neither_active	False	O=c1cc(-c2ccccc2)c2scc(-c3ccccc3)c2[nH]1	O=c1cc(-c2ccccc2)c2scc(-c3ccccc3)c2[nH]1	same	O=c1cc(-c2ccc(Cl)cc2)c2sc(C(O)O)c(-c3ccc(F)cc3)c2[nH]1	O=c1cc(-c2cccc(Cl)c2)c2sc(C(O)O)c(-c3ccc(F)cc3)c2[nH]1
JCP2022_024851	JCP2022_059992	45	46	41	0.82	0.19733694	not_detected	not_detected	-0.0498158270771617	-0.0536333622210214	0.8214488986103998	0.8453283351623154	neither_active	False	O=C(NCc1ccccn1)c1conc1-c1ccccc1	O=C(NCc1ccccn1)c1conc1-c1ccccc1	same	Cc1onc(-c2c(Cl)cccc2Cl)c1C(=O)NCc1ccccn1	Cc1onc(-c2ccccc2Cl)c1C(=O)NCc1ccccn1
JCP2022_026343	JCP2022_039791	47	44	41	0.82	0.2671345	not_detected	not_detected	0.0972342188379451	0.0619111036822128	0.4306887927979705	0.4737066247712945	neither_active	False	O=c1cc(-c2ccccc2)c2scc(-c3ccccc3)c2[nH]1	O=c1cc(-c2ccccc2)c2scc(-c3ccccc3)c2[nH]1	same	O=c1cc(-c2cccc(Cl)c2)c2sc(C(O)O)c(-c3ccc(F)cc3)c2[nH]1	O=c1cc(-c2cccc(F)c2)c2sc(C(O)O)c(-c3ccc(F)cc3)c2[nH]1
JCP2022_027370	JCP2022_103657	43	48	41	0.82	0.39475787	not_detected	not_detected	-0.0071280282324205	0.0281349328403	0.5790455446317433	0.5311949195122999	neither_active	False	O=C1CCC2(CCCNC2)CN1	O=C1CCC2(CCCNC2)CN1	same	COCCC(=O)N1CCCC2(CCC(=O)N(CCOC)C2)C1	COCCC(=O)N1CCCC2(CCC(=O)N(CCN(C)C)C2)C1
JCP2022_031221	JCP2022_053443	44	47	41	0.82	0.20724629	not_detected	not_detected	0.1327496671412454	0.0682544575107347	0.3803056096921949	0.5023895703916865	neither_active	False	O=C(NCc1ccccc1)c1cc2cccnc2s1	O=C(NCc1ccccc1)c1cc2cccnc2s1	same	Cc1ccc(CNC(=O)c2sc3nc(C)cc(C)c3c2N)cc1	COc1ccc(CNC(=O)c2sc3nc(C)cc(C)c3c2N)cc1		VU152100
JCP2022_031816	JCP2022_056858	47	44	41	0.82	0.48754895	not_detected	not_detected	0.1633013630157495	0.1622151141511997	0.3652373581267276	0.3549769126548807	neither_active	False	c1ccc(N=c2[nH]nc(SCc3ccon3)s2)cc1	c1ccc(N=c2[nH]nc(SCc3ccon3)s2)cc1	same	CCc1ccc(N=c2[nH]nc(SCc3cc(C)on3)s2)cc1	Cc1ccc(N=c2[nH]nc(SCc3cc(C)on3)s2)cc1
JCP2022_037821	JCP2022_090971	44	47	41	0.82	0.115114525	not_detected	not_detected	0.340360851110438	0.1593674683609419	0.1047293117226149	0.3637441970579516	neither_active	False	O=C(CC(c1cccs1)n1cccc1)Nc1ccccc1	O=C(CC(c1cccs1)n1cccc1)Nc1ccccc1	same	O=C(CC(c1cccs1)n1cccc1)Nc1ccc(F)c(F)c1	Cc1ccc(NC(=O)CC(c2cccs2)n2cccc2)cc1F
JCP2022_037995	JCP2022_073622	46	45	41	0.82	0.109398246	not_detected	not_detected	0.2246850917612771	0.0269612975392731	0.2353251891726144	0.5269740671714455	neither_active	False	c1ccc(-c2ncccn2)cc1	c1ccc(-c2ncccn2)cc1	same	CCC(C)NC(=O)c1cnc(-c2ccc(F)cc2)nc1N(CC)CC	CCC(C)NC(=O)c1cnc(-c2ccc(F)cc2)nc1N(C)C
JCP2022_038229	JCP2022_073135	46	45	41	0.82	0.6552372	active	active	0.4039860638696343	0.5553113920927808	0.0548071809171434	0.0077874644423483	both_active	False	O=C(Nc1ccc(S(=O)(=O)N2CCOCC2)cc1)c1cc2ccccc2o1	O=C(Nc1ccc(S(=O)(=O)N2CCCCC2)cc1)c1cc2ccccc2o1	different	O=C(Nc1ccc(S(=O)(=O)N2CCOCC2)cc1)c1cc2ccccc2o1	O=C(Nc1ccc(S(=O)(=O)N2CCCCC2)cc1)c1cc2ccccc2o1
JCP2022_041961	JCP2022_106325	45	46	41	0.82	0.16381763	not_detected	not_detected	0.0203462499581198	-0.0472342475338936	0.537623287462056	0.686399516395668	neither_active	False	O=C(N=c1cccc[nH]1)c1ccnc2oncc12	O=C(N=c1cccc[nH]1)c1ccnc2oncc12	same	Cc1cc(C(=O)N=c2[nH]cccc2C)c2c(C)noc2n1	Cc1cc(C(=O)N=c2[nH]cccc2O)c2c(C)noc2n1
JCP2022_042942	JCP2022_045480	44	47	41	0.82	0.6931651	active	active	0.8726780869769888	0.2407397046091948	0.0002086472641767	0.0404560505884828	both_active	False	O=C(Nc1ccc(S(=O)(=O)N2CCCC2)cc1)c1csc2ccccc12	O=C(Nc1ccc(S(=O)(=O)N2CCNCC2)cc1)c1csc2ccccc12	different	O=C(Nc1ccc(S(=O)(=O)N2CCCC2)cc1)c1csc2ccccc12	CN1CCN(S(=O)(=O)c2ccc(NC(=O)c3csc4ccccc34)cc2)CC1
JCP2022_043910	JCP2022_072446	43	48	41	0.82	0.41893587	not_detected	not_detected	0.0013789359219764	-0.017509712917205	0.5299968879853428	0.5616368009835884	neither_active	False	c1ccc(Cn2ccc(CNC3CCCCCCC3)c2)cc1	c1ccc(Cn2ccc(CNC3CCCCCCC3)c2)cc1	same	Cc1c(CNC2CCCCCCC2)c(C(=O)O)c(C)n1Cc1ccccc1	Cc1cccc(Cn2c(C)c(CNC3CCCCCCC3)c(C(=O)O)c2C)c1
JCP2022_044527	JCP2022_100233	46	45	41	0.82	0.38118494	not_detected	not_detected	0.038958653883546	0.1809060125632078	0.4959116082640688	0.1136606264481993	neither_active	False	O=c1[nH]c(=O)c2[nH]c(CNCc3ccccc3)nc2[nH]1	O=c1[nH]c(=O)c2[nH]c(CN(Cc3ccccc3)Cc3ccccc3)nc2[nH]1	different	CCCCn1c(CN(C)Cc2ccccc2)nc2c1c(=O)n(C)c(=O)n2C	CCCCn1c(CN(Cc2ccccc2)Cc2ccccc2)nc2c1c(=O)n(C)c(=O)n2C
JCP2022_047548	JCP2022_061538	44	47	41	0.82	0.74366736	active	active	0.9882050536277864	0.421386470533185	0.0002086472641767	0.0008583489191821	both_active	False	O=C(c1conc1-c1ccccc1)N1CCN(c2ccccc2)CC1	O=C(c1conc1-c1ccccc1)N1CCN(c2ccccc2)CC1	same	Cc1onc(-c2c(Cl)cccc2Cl)c1C(=O)N1CCN(c2ccccc2)CC1	Cc1onc(-c2c(Cl)cccc2Cl)c1C(=O)N1CCN(c2ccc(F)cc2)CC1
JCP2022_049326	JCP2022_052152	47	44	41	0.82	0.4365006	not_detected	not_detected	-0.0825642316246954	-0.034504587015859	0.8656402841064561	0.6456025415383139	neither_active	False	O=S(=O)(c1ccccc1)N1CCCN(C2CCOC2)CC1	O=S(=O)(c1ccccc1)N1CCCN(C2CCOC2)CC1	same	Cc1cc(S(=O)(=O)N2CCCN(C3CCOC3)CC2)ccc1F	Cc1ccc(S(=O)(=O)N2CCCN(C3CCOC3)CC2)cc1C
JCP2022_049416	JCP2022_094554	47	44	41	0.82	0.17418987	not_detected	not_detected	-0.072643693072821	0.1244392812579048	0.8041789814139406	0.2741270368450115	neither_active	False	O=c1oc2ccccc2c2c1CCCC2	O=c1oc2ccccc2c2c1CCC2	different	CCCOC(=O)COc1ccc2c3c(c(=O)oc2c1C)CCCC3	CCOC(=O)COc1ccc2c3c(c(=O)oc2c1C)CCC3
JCP2022_050359	JCP2022_099125	45	46	41	0.82	0.65570796	active	active	0.4284934866854465	0.7444986416436234	0.0519896059217565	0.0007060798957227	both_active	False	O=C(Nc1ccccc1)c1ccc(N=c2cc[nH]c(-c3ccccc3)n2)cc1	O=C(Nc1ccccc1)c1ccc(N=c2cc[nH]c(-c3ccccc3)n2)cc1	same	O=C(Nc1ccccc1)c1ccc(N=c2cc[nH]c(-c3ccc(F)cc3)n2)cc1	Cc1ccc(-c2nc(=Nc3ccc(C(=O)Nc4ccccc4)cc3)cc[nH]2)cc1
JCP2022_051070	JCP2022_058474	47	44	41	0.82	0.084045045	not_detected	not_detected	0.3335665955479202	-0.0117069000094489	0.1083659127509243	0.6007039599818765	neither_active	False	O=C(NCC1CCSCC1)C1c2ccccc2Oc2ccccc21	O=C(NCC1CCCC1)C1c2ccccc2Oc2ccccc21	different	O=C(NCC1(OCCO)CCSCC1)C1c2ccccc2Oc2ccccc21	O=C(NCC1(OCCO)CCCC1)C1c2ccccc2Oc2ccccc21
JCP2022_051164	JCP2022_111399	46	45	41	0.82	-0.22495687	not_detected	not_detected	0.065113123626621	0.1363976904242617	0.4392425129457145	0.2145728389645691	neither_active	False	O=C(Nc1ccc2oc(-c3ccncc3)nc2c1)c1ccccc1	O=C(Nc1ccc2oc(-c3ccccc3)nc2c1)c1ccccc1	different	O=C(Nc1ccc2oc(-c3ccncc3)nc2c1)c1ccccc1F	O=C(Nc1ccc2oc(-c3ccc(F)cc3)nc2c1)c1ccccc1F
JCP2022_052291	JCP2022_110384	46	45	41	0.82	0.9369488	active	active	0.9746190238022931	0.9787879214926756	0.0002086472641767	0.0002086472641767	both_active	False	O=C(Nc1ccccc1)c1csc(-c2ccc[nH]2)n1	O=C(Nc1ccccc1)c1csc(-c2ccc[nH]2)n1	same	Cc1ccc(Cl)cc1NC(=O)c1csc(-c2ccc(C)n2C)n1	Cc1ccc(C)c(NC(=O)c2csc(-c3ccc(C)n3C)n2)c1
JCP2022_056847	JCP2022_079781	49	42	41	0.82	0.5042152	not_detected	not_detected	0.0621816595479484	0.1587788526935236	0.4703187657118644	0.3634639110617395	neither_active	False	O=C1CCc2cc(S(=O)(=O)N(Cc3ccccc3)c3ccccc3)ccc2N1	O=C1CCc2cc(S(=O)(=O)N(Cc3ccccc3)c3ccccc3)ccc2N1	same	Cc1cccc(N(Cc2ccccc2)S(=O)(=O)c2ccc3c(c2)CCC(=O)N3)c1	O=C1CCc2cc(S(=O)(=O)N(Cc3ccccc3)c3ccccc3)ccc2N1
JCP2022_059022	JCP2022_112515	46	45	41	0.82	0.2979808	not_detected	not_detected	0.1067949123092629	-0.0159600226569883	0.2999038696481721	0.6655633493751576	neither_active	False	c1ccc(-c2nnc3sc(C4COc5ccccc5O4)nn23)cc1	c1ccc(-c2nnc3sc(C4COc5ccccc5O4)nn23)cc1	same	Fc1ccc(-c2nnc3sc(C4COc5ccccc5O4)nn23)cc1	Cc1ccc(-c2nnc3sc(C4COc5ccccc5O4)nn23)cc1
JCP2022_063417	JCP2022_107889	45	46	41	0.82	0.34364295	not_detected	not_detected	-0.018860824333088	0.0952521812906802	0.6157704729842429	0.4110070863267455	neither_active	False	O=C(Cn1nc(-c2ccccc2)ccc1=O)Nc1ccccc1	O=C(Cn1nc(-c2ccccc2)ccc1=O)Nc1ccccc1	same	CSc1ccccc1NC(=O)Cn1nc(-c2ccc(C)cc2)ccc1=O	CSc1ccccc1NC(=O)Cn1nc(-c2ccc(Cl)cc2)ccc1=O
JCP2022_063914	JCP2022_094779	46	45	41	0.82	0.19915377	not_detected	not_detected	0.0524407216993715	0.0954514537017384	0.4628791484808596	0.3562364569385867	neither_active	False	O=C(CSc1nnc(COc2ccccc2)o1)N1CCOCC1	O=C(CSc1nnc(COc2ccccc2)o1)N1CCCCC1	different	O=C(CSc1nnc(COc2ccccc2)o1)N1CCOCC1	O=C(CSc1nnc(COc2ccccc2)o1)N1CCCCC1
JCP2022_068366	JCP2022_116493	47	44	41	0.82	0.6243969	active	active	0.3059064701237903	0.1932643192190254	0.0050778437082549	0.0838850971250197	both_active	False	O=C1CSc2ccc(NC(=O)Nc3ccccc3)cc2N1	O=C1CSc2ccc(NC(=O)Nc3ccccc3)cc2N1	same	COc1ccc(NC(=O)Nc2ccc3c(c2)N(C)C(=O)CS3)cc1Cl	COc1ccc(NC(=O)Nc2ccc3c(c2)N(C)C(=O)CS3)cc1OC
JCP2022_069200	JCP2022_069355	46	45	41	0.82	0.3415419	not_detected	not_detected	-0.0560615679716472	0.0207162865777382	0.7212944812343413	0.5491850930853451	neither_active	False	O=C(NCc1ccccc1)c1ccc(-n2cncn2)cc1	O=C(NCc1ccccc1)c1ccc(-n2cncn2)cc1	same	CCN(CC)Cc1ccccc1CNC(=O)c1ccc(-n2cncn2)cc1	CN(C)Cc1ccccc1CNC(=O)c1ccc(-n2cncn2)cc1
JCP2022_069739	JCP2022_092395	46	45	41	0.82	-0.23509143	not_detected	not_detected	0.1625110264527226	-0.0180269940041617	0.3776360287909532	0.6147876644204233	neither_active	False	O=C(COc1ccccc1)N1CCc2ccccc2C1	O=C(COc1ccccc1)N1CCc2ccccc2C1	same	COc1cc2c(cc1OC)CN(C(=O)COc1ccccc1C(N)=O)CC2	COc1cc2c(cc1OC)CN(C(=O)COc1ccccc1C(=O)O)CC2
JCP2022_072448	JCP2022_090216	46	45	41	0.82	0.23595226	not_detected	not_detected	0.0701786672087323	-0.0309110350104787	0.4596385273642474	0.6449568294129009	neither_active	False	O=C(c1ccccc1)N1CCC(c2ccccc2)n2ncnc21	O=C(c1ccccc1)N1CCC(c2ccccc2)n2ncnc21	same	CC1CC(c2ccccc2)n2ncnc2N1C(=O)c1ccc(Cl)cc1	Cc1ccc(C(=O)N2c3ncnn3C(c3ccccc3)CC2C)cc1
JCP2022_077416	JCP2022_103724	46	45	41	0.82	0.08950845	not_detected	not_detected	-0.0169339659728883	-0.0337054352109842	0.6024732609054618	0.7338011526747824	neither_active	False	N=c1nc(CN2CCNCC2)[nH]c(=Nc2ccccc2)[nH]1	N=c1nc(CN2CCCCCC2)[nH]c(=Nc2ccccc2)[nH]1	different	CCN1CCN(Cc2nc(=N)[nH]c(=Nc3ccc(C)cc3C)[nH]2)CC1	Cc1ccc(N=c2[nH]c(CN3CCCCCC3)nc(=N)[nH]2)c(C)c1
JCP2022_082112	JCP2022_087396	46	45	41	0.82	0.3714301	not_detected	not_detected	0.0014042423245772	0.0068458163506978	0.6104264192905506	0.5937275858967778	neither_active	False	O=C(COc1ccccc1)N=c1[nH]ccs1	O=C(COc1ccccc1)N=c1[nH]ccs1	same	CCOC(=O)Cc1csc(=NC(=O)COc2ccc(Br)cc2)[nH]1	CCOC(=O)Cc1csc(=NC(=O)COc2ccc(OC)cc2)[nH]1
JCP2022_083379	JCP2022_085141	46	45	41	0.82	0.45476186	not_detected	not_detected	0.103946667318573	-0.0110205842810501	0.3562364569385867	0.5542068867818817	neither_active	False	O=S(=O)(c1cccs1)N1CCN(c2ccccc2)CC1	O=S(=O)(c1cccs1)N1CCN(c2ccccc2)CC1	same	COC(=O)c1sc(S(=O)(=O)N2CCN(c3ccc(OC)cc3)CC2)c(C(=O)OC)c1C	COC(=O)c1sc(S(=O)(=O)N2CCN(c3ccccc3)CC2)c(C(=O)OC)c1C
JCP2022_092973	JCP2022_099925	43	48	41	0.82	0.041122366	not_detected	not_detected	-0.0648825806011505	-0.0323413406904047	0.7529088836822427	0.6462268166149716	neither_active	False	c1ccc(C2CNC3C4CCN(CC4)C23)cc1	c1ccc(C2CNC3C4CCN(CC4)C23)cc1	same	COCC(=O)N1CC(c2ccc(C)cc2)C2C1C1CCN2CC1	COCCOCC(=O)N1CC(c2ccc(C)cc2)C2C1C1CCN2CC1
JCP2022_099242	JCP2022_101797	47	44	41	0.82	0.0064642653	not_detected	not_detected	0.1431001374863397	-0.0500222763854795	0.38856724871875	0.6982573036595434	neither_active	False	O=C1NC2(CCN(Cc3ccccc3)CC2)C(=O)N1C1CCN(Cc2cccnc2)CC1	O=C1NC2(CCN(Cc3ccccc3)CC2)C(=O)N1C1CCN(Cc2ccncc2)CC1	different	O=C1NC2(CCN(Cc3ccccc3)CC2)C(=O)N1C1CCN(Cc2cccnc2)CC1	O=C1NC2(CCN(Cc3ccccc3)CC2)C(=O)N1C1CCN(Cc2ccncc2)CC1
JCP2022_100991	JCP2022_112491	45	46	41	0.82	0.15047354	not_detected	not_detected	0.0285417690179193	0.051405332671349	0.5216472576798638	0.4838948726293536	neither_active	False	O=C(Nc1ccccc1)C1CCN(C(=O)c2ccco2)CC1	O=C(Nc1ccccc1Cc1ccccc1)C1CCN(C(=O)c2ccco2)CC1	different	CCc1ccccc1NC(=O)C1CCN(C(=O)c2ccco2)CC1	O=C(Nc1ccccc1Cc1ccccc1)C1CCN(C(=O)c2ccco2)CC1
JCP2022_101919	JCP2022_104873	45	46	41	0.82	0.010138631	not_detected	not_detected	0.0034416980191579	-0.0403167254968432	0.621690923385805	0.7734082794457363	neither_active	False	O=C(CSc1nnc(C2CC2)[nH]1)Nc1ccccc1	O=C(CSc1nnc(C2CC2)[nH]1)Nc1ccccc1	same	CCn1c(SCC(=O)Nc2ccc(C)cc2)nnc1C1CC1	CCn1c(SCC(=O)Nc2ccc(Cl)cc2)nnc1C1CC1
JCP2022_106377	JCP2022_110716	45	46	41	0.82	-0.106254555	not_detected	not_detected	0.059771116180339	0.0067590310672864	0.4301978443607111	0.594480879502592	neither_active	False	O=C(Nc1ccccc1C(=O)NCC(=O)N1CCNCC1)c1ccccc1	O=C(Nc1ccccc1C(=O)NC(Cc1ccccc1)C(=O)N1CCNCC1)c1ccccc1	different	CCC(NC(=O)c1ccccc1NC(=O)c1ccccc1)C(=O)N1CCN(C)CC1	CN1CCN(C(=O)C(Cc2ccccc2)NC(=O)c2ccccc2NC(=O)c2ccccc2)CC1
JCP2022_000785	JCP2022_050936	56	55	50	0.819672131147541	0.7548387	active	active	0.7848815282503279	1.0	0.0306171420203717	0.0002086472641767	both_active	False	O=C(c1cccs1)N1N=C(c2ccccc2)CC1c1ccccc1	O=C(c1cccs1)N1N=C(c2ccccc2)CC1c1ccccc1	same	CS(=O)(=O)Nc1ccc(C2=NN(C(=O)c3cccs3)C(c3ccccc3F)C2)cc1	Cc1ccccc1C1CC(c2ccc(NS(C)(=O)=O)cc2)=NN1C(=O)c1cccs1
JCP2022_001101	JCP2022_019512	55	56	50	0.819672131147541	0.8923944	active	active	0.9646745063168516	0.9855675215067248	0.0002086472641767	0.0002086472641767	both_active	False	O=C(c1ccc(C[SH+]c2ccccc2)o1)N1CCN(c2ccccc2)CC1	O=C(c1ccc(C[SH+]c2ccccc2)o1)N1CCN(c2ccccc2)CC1	same	Cc1ccc(Cl)cc1N1CCN(C(=O)c2ccc(C[S+]([O-])c3cccc(Cl)c3)o2)CC1	Cc1cccc(N2CCN(C(=O)c3ccc(C[S+]([O-])c4cccc(Cl)c4)o3)CC2)c1C
JCP2022_002415	JCP2022_097057	57	54	50	0.819672131147541	0.13000901	not_detected	not_detected	0.0476036457786651	-0.0264857465400069	0.4355642433712497	0.7320448079234477	neither_active	False	O=C(NCc1cnccn1)c1ccnc(N2CCNC(c3ccccc3)C2)c1	O=C(NCc1ccccn1)c1ccnc(N2CCNC(c3ccccc3)C2)c1	different	O=C(NCc1cnccn1)c1ccnc(N2CCNC(c3ccccc3)C2)c1	O=C(NCc1ccccn1)c1ccnc(N2CCNC(c3ccccc3)C2)c1
JCP2022_003858	JCP2022_064327	53	58	50	0.819672131147541	0.35260803	not_detected	not_detected	0.3109465447292626	0.0555496153219445	0.1261836527096179	0.4817074534434492	neither_active	False	O=C(Cn1nc(-c2nc(-c3ccccc3)no2)ccc1=O)Nc1ccccc1	O=C(Cn1nc(-c2nc(-c3ccccc3)no2)ccc1=O)Nc1ccccc1	same	O=C(Cn1nc(-c2nc(-c3ccc(F)cc3)no2)ccc1=O)Nc1cccc(F)c1	COc1cccc(NC(=O)Cn2nc(-c3nc(-c4ccc(F)cc4)no3)ccc2=O)c1
JCP2022_006272	JCP2022_053120	54	57	50	0.819672131147541	-0.12231155	not_detected	not_detected	-0.0238297809532467	-0.0911012745154473	0.6508077296169359	0.8875996931895708	neither_active	False	c1cc2nccc(N3CCCCC3)c2cn1	c1cc2nccc(N3CCCCC3)c2cn1	same	Cc1cc(N2CCC(O)(CN(C)C(=O)CCC(=O)O)CC2)c2cnccc2n1	Cc1cc(N2CCC(O)(CN(C)C(=O)CCCN)CC2)c2cnccc2n1
JCP2022_007050	JCP2022_107021	56	55	50	0.819672131147541	0.4449752	not_detected	not_detected	0.0870446010713943	0.1371957539260144	0.4177956649818553	0.3746593753257934	neither_active	False	O=C(NCCc1ccccc1)c1ccc(C[SH+]c2ccccc2)o1	O=C(NCCc1ccccc1)c1ccc(C[SH+]Cc2ccccc2)o1	different	COc1ccc(OC)c(CCNC(=O)c2ccc(C[S+]([O-])c3ccc(Cl)cc3)o2)c1	COc1ccc(OC)c(CCNC(=O)c2ccc(C[S+]([O-])Cc3ccc(Cl)cc3)o2)c1
JCP2022_007152	JCP2022_056413	57	54	50	0.819672131147541	-0.3137841	not_detected	not_detected	0.0172779404974388	0.2243606972543946	0.5246884898559455	0.2695783292455236	neither_active	False	O=C(Nc1ccccc1)N1CCN(Cc2nc3ccccc3o2)CC1	O=C(Nc1ccccc1)N1CCN(Cc2nc3ccccc3o2)CC1	same	COc1cccc(NC(=O)N2CCN(Cc3nc4cc(Cl)ccc4o3)CC2)c1	COc1ccc(NC(=O)N2CCN(Cc3nc4cc(Cl)ccc4o3)CC2)cc1
JCP2022_007935	JCP2022_095512	55	56	50	0.819672131147541	0.46107283	not_detected	not_detected	0.1701869966335081	0.167637604571317	0.3222533429268573	0.2510721195202279	neither_active	False	O=C1CC(c2noc(-c3ccccc3)n2)CN1c1ccccc1	O=C1CC(c2noc(-c3ccccc3)n2)CN1c1ccccc1	same	COc1ccc(-c2nc(C3CC(=O)N(c4ccc(F)c(Cl)c4)C3)no2)cc1	COc1ccc(-c2nc(C3CC(=O)N(c4ccc(F)c(Cl)c4)C3)no2)cc1OC
JCP2022_008443	JCP2022_079014	58	53	50	0.819672131147541	-0.2435081	not_detected	not_detected	0.0645605849673346	0.0095344858419787	0.4500304403136936	0.5460197952093189	neither_active	False	O=C(Cn1nc(S(=O)(=O)c2ccccc2)ccc1=O)NCc1ccccc1	O=C(Cn1nc(S(=O)(=O)c2ccccc2)ccc1=O)NCc1ccccc1	same	COc1cccc(CNC(=O)Cn2nc(S(=O)(=O)c3ccc(C(C)C)cc3)ccc2=O)c1	COc1cccc(CNC(=O)Cn2nc(S(=O)(=O)c3ccccc3)ccc2=O)c1
JCP2022_009260	JCP2022_072027	57	54	50	0.819672131147541	0.27689397	not_detected	not_detected	-0.0617774950687666	0.1339313222341308	0.745598882161381	0.3807021133983779	neither_active	False	O=C(Nc1ccccc1)C1CCN(C(=O)c2cnn(-c3ccccc3)c2-n2cccc2)CC1	O=C(Nc1ccccc1)C1CCN(C(=O)c2cnn(-c3ccccc3)c2-n2cccc2)CC1	same	Cc1cccc(NC(=O)C2CCN(C(=O)c3cnn(-c4ccccc4)c3-n3cccc3)CC2)c1C	Cc1cccc(C)c1NC(=O)C1CCN(C(=O)c2cnn(-c3ccccc3)c2-n2cccc2)CC1
JCP2022_009417	JCP2022_062311	56	55	50	0.819672131147541	0.48585162	active	active	0.6996014288506031	0.6321666246120204	0.0019826300245269	0.0002086472641767	both_active	False	O=S(=O)(NCc1ccccn1)c1cccc(-c2n[nH]c(=Nc3ccccc3)c3ccccc23)c1	O=S(=O)(NCc1ccccn1)c1cccc(-c2n[nH]c(=Nc3ccccc3)c3ccccc23)c1	same	Cc1ccccc1N=c1[nH]nc(-c2ccc(C)c(S(=O)(=O)NCc3ccccn3)c2)c2ccccc12	Cc1ccc(-c2n[nH]c(=Nc3ccccc3)c3ccccc23)cc1S(=O)(=O)NCc1ccccn1
JCP2022_014958	JCP2022_090134	58	53	50	0.819672131147541	0.45460606	not_detected	not_detected	0.0347573540188625	0.0906499988053879	0.5065079902195536	0.4366628907394772	neither_active	False	O=C(NCc1ccccc1)C1CCCCC(=O)N1Cc1ccccc1	O=C(NCc1ccccc1)C1CCCCC(=O)N1Cc1ccccc1	same	COc1cccc(CN2C(=O)CCCCC2C(=O)NCc2cc(F)ccc2F)c1	COc1cccc(CN2C(=O)CCCCC2C(=O)NCc2ccc(F)cc2)c1
JCP2022_016560	JCP2022_077203	56	55	50	0.819672131147541	-0.19266224	not_detected	not_detected	0.0005759635401654	0.2557761678997855	0.5625605442906878	0.1876914189641919	neither_active	False	O=C(Cn1nc(-c2nc(-c3ccccc3)no2)ccc1=O)Nc1ccccc1	O=C(Cn1nc(-c2nc(-c3ccncc3)no2)ccc1=O)Nc1ccccc1	different	Cc1ccc(NC(=O)Cn2nc(-c3nc(-c4ccc(F)cc4)no3)ccc2=O)c(C)c1	Cc1ccc(NC(=O)Cn2nc(-c3nc(-c4ccncc4)no3)ccc2=O)c(C)c1
JCP2022_016661	JCP2022_103081	54	57	50	0.819672131147541	0.101292625	not_detected	not_detected	0.1387054770974755	0.0706239884663591	0.3766485597293601	0.4862942399035169	neither_active	False	O=C(NCc1ccccc1)c1ccc2c(c1)ncc(=O)n2Cc1ccccc1	O=C(NCc1ccccc1)c1ccc2c(c1)ncc(=O)n2Cc1ccccc1	same	COc1ccc(CNC(=O)c2ccc3c(c2)nc(C)c(=O)n3Cc2ccccc2)cc1	Cc1nc2cc(C(=O)NCc3ccc(OC(C)C)cc3)ccc2n(Cc2ccccc2)c1=O
JCP2022_016742	JCP2022_089388	55	56	50	0.819672131147541	0.5053133	not_detected	not_detected	0.1097402613770454	-0.0086337073679922	0.4133630138705652	0.5726287082017547	neither_active	False	O=C1COc2cc(S(=O)(=O)N3CCN(C(=O)c4ccccc4)CC3)ccc2N1	O=C1COc2cc(S(=O)(=O)N3CCN(C(=O)c4ccccc4)CC3)ccc2N1	same	Cc1cc2c(cc1S(=O)(=O)N1CCN(C(=O)c3ccccc3Cl)CC1)OC(C)C(=O)N2	Cc1cc2c(cc1S(=O)(=O)N1CCN(C(=O)c3ccccc3F)CC1)OC(C)C(=O)N2
JCP2022_017475	JCP2022_094298	54	57	50	0.819672131147541	0.7989367	active	active	0.228367009662874	0.2173751588903771	0.0522416616729869	0.0630054178702222	both_active	False	O=c1oc2ccccc2cc1-c1n[nH]c(=Nc2ccccc2)s1	O=c1oc2ccccc2cc1-c1n[nH]c(=Nc2ccccc2)s1	same	CCN(CC)c1ccc2cc(-c3n[nH]c(=Nc4ccc(F)cc4)s3)c(=O)oc2c1	CCN(CC)c1ccc2cc(-c3n[nH]c(=Nc4ccc(OC)cc4)s3)c(=O)oc2c1
JCP2022_018152	JCP2022_077345	56	55	50	0.819672131147541	-0.010297055	not_detected	not_detected	0.1440983178390502	-0.0213125195317599	0.3837372372459753	0.6199179103717075	neither_active	False	O=C(COc1ccccc1)N1CCCC1c1cc(CCOc2ccccc2)[nH]n1	c1ccc(OCCc2cc(C3CCCN3)n[nH]2)cc1	different	O=C(COc1ccccc1)N1CCCC1c1cc(CCOc2ccccc2F)[nH]n1	COCC(=O)N1CCCC1c1cc(CCOc2ccccc2F)[nH]n1
JCP2022_018232	JCP2022_062604	57	54	50	0.819672131147541	0.9109022	active	active	0.8228902658692262	0.6081471171481342	0.0002086472641767	0.0002086472641767	both_active	False	c1ccc(OCCNc2cccc(N3CCNCC3)c2)cc1	c1ccc(OCCNc2cccc(N3CCNCC3)c2)cc1	same	CCc1ccc(OCCNc2cc(N3CCNC(C)C3)ccc2[N+](=O)[O-])cc1	CC1CN(c2ccc([N+](=O)[O-])c(NCCOc3ccccc3)c2)CCN1
JCP2022_020940	JCP2022_032067	55	56	50	0.819672131147541	0.57103324	not_detected	not_detected	0.1160272477220788	0.0528823081527807	0.3928935584626317	0.4846730489128349	neither_active	False	O=C(Cn1cc(-c2nnco2)c2ccccc21)NCc1ccccc1	O=C(Cn1cc(-c2nnco2)c2ccccc21)NCc1ccccc1	same	CCc1nnc(-c2cn(CC(=O)NCc3cccc(C)c3)c3ccccc23)o1	CCc1nnc(-c2cn(CC(=O)NCc3cccc(F)c3)c3ccccc23)o1
JCP2022_021937	JCP2022_093702	57	54	50	0.819672131147541	-0.03759236	not_detected	not_detected	0.0901493058810344	-0.0072831144352993	0.4385860896975065	0.5992917991864549	neither_active	False	N=c1ncc(C(=O)N2CC(c3ccccc3)C3C2C2CCN3CC2)c[nH]1	N=c1ncc(C(=O)N2CC(c3ccccc3)C3C2C2CCN3CC2)c[nH]1	same	CN=c1ncc(C(=O)N2CC(c3ccc(OC)cc3)C3C2C2CCN3CC2)c[nH]1	CN=c1ncc(C(=O)N2CC(c3ccc(C)cc3)C3C2C2CCN3CC2)c[nH]1
JCP2022_025354	JCP2022_052787	54	57	50	0.819672131147541	0.6096219	active	active	1.0	0.5973150826332232	0.0002086472641767	0.0235762983035175	both_active	False	c1ccc(C2=NCc3nncn3-c3sccc32)cc1	c1ccc(C2=NCc3nncn3-c3sccc32)cc1	same	COC(=O)CC1N=C(c2ccc(Cl)cc2)c2c(sc(C)c2C)-n2c(C)nnc21	COC(=O)CC1N=C(c2ccc(Cl)cc2)c2c(sc(C(=O)O)c2C)-n2c(C)nnc21
JCP2022_025371	JCP2022_090267	56	55	50	0.819672131147541	-0.106739394	not_detected	not_detected	0.0717371225420661	0.104088234433818	0.4425975915265031	0.3088765005398075	neither_active	False	O=C(Nc1ccccc1)C1CCN(C(=O)c2cnn(-c3ccccc3)c2-n2cccc2)CC1	O=C(Nc1ccccc1)C1CCN(C(=O)c2cnn(-c3ccccc3)c2-n2cccc2)CC1	same	Cc1cc(C)c(NC(=O)C2CCN(C(=O)c3cnn(-c4ccccc4)c3-n3cccc3)CC2)c(C)c1	Cc1cc(C)cc(NC(=O)C2CCN(C(=O)c3cnn(-c4ccccc4)c3-n3cccc3)CC2)c1
JCP2022_025567	JCP2022_062698	56	55	50	0.819672131147541	-0.06585456	not_detected	not_detected	-0.0617888567079547	0.0296319283354247	0.7411080571671174	0.5184736613573122	neither_active	False	O=C(C1CCOCC1)N1CCCC1c1ccc2ccsc2n1	O=C(C1CCNCC1)N1CCCC1c1ccc2ccsc2n1	different	CNC(=O)c1sc2nc(C3CCCN3C(=O)C3CCOCC3)ccc2c1N	CNC(=O)c1sc2nc(C3CCCN3C(=O)C3CCN(C)CC3)ccc2c1N
JCP2022_026443	JCP2022_050456	55	56	50	0.819672131147541	0.26872313	not_detected	not_detected	0.0035932954476011	0.1078970175521337	0.5350794518672528	0.4023489200967234	neither_active	False	O=c1c2oc3ncc4c(c3c2ncn1Cc1ccccc1)CCOC4	O=c1c2oc3nc(-c4ccccc4)c4c(c3c2ncn1Cc1ccccc1)CCOC4	different	Cc1nc2oc3c(=O)n(Cc4ccccc4)cnc3c2c2c1COC(C)(C)C2	CC1(C)Cc2c(c(-c3ccccc3)nc3oc4c(=O)n(Cc5ccccc5)cnc4c23)CO1
JCP2022_026601	JCP2022_097098	57	54	50	0.819672131147541	0.13632682	not_detected	not_detected	0.2105563730033357	0.0695713231540122	0.2662126333545471	0.4610986466117706	neither_active	False	O=C(N=c1[nH]cc(-c2ccccc2)[nH]1)c1ccnc2oncc12	O=C(N=c1[nH]cc(-c2ccccc2)[nH]1)c1ccnc2oncc12	same	CCc1cc(C(=O)N=c2[nH]cc(-c3ccc(F)cc3)n2C)c2c(C)noc2n1	Cc1cc(C(=O)N=c2[nH]cc(-c3ccc(F)cc3)n2C)c2c(C)noc2n1
JCP2022_027199	JCP2022_093357	57	54	50	0.819672131147541	0.23263042	not_detected	not_detected	0.2376061805232436	0.1334239966211077	0.179926623349962	0.2155731720597869	neither_active	False	O=C(NCCCN1CCCCC1)c1cc2cc3ccccc3nc2s1	O=C(NCCCN1CCNCC1)c1cc2cc3ccccc3nc2s1	different	COc1ccc2cc3cc(C(=O)NCCCN4CCC(C)CC4)sc3nc2c1	COc1ccc2cc3cc(C(=O)NCCCN4CCN(C)CC4)sc3nc2c1
JCP2022_029931	JCP2022_046464	57	54	50	0.819672131147541	0.08851391	not_detected	not_detected	0.1051895656089602	0.3249742271960386	0.3932957644311585	0.1031553863392876	neither_active	False	O=C(CCS(=O)(=O)c1cccc(-c2ccno2)c1)Nc1ccccc1	O=C(CCS(=O)(=O)c1cccc(-c2ccno2)c1)Nc1ccccc1	same	COc1cccc(NC(=O)CCS(=O)(=O)c2cc(-c3onc(C)c3C)ccc2C)c1	COc1ccc(NC(=O)CCS(=O)(=O)c2cc(-c3onc(C)c3C)ccc2C)cc1
JCP2022_033980	JCP2022_115739	56	55	50	0.819672131147541	0.6624806	active	active	0.2250997625820577	0.2629667776086456	0.0264714285279318	0.0105258364810399	both_active	False	O=C(c1cnc(-c2cc(S(=O)(=O)Nc3ccccc3)c[nH]2)s1)N1CCCC1	O=C(c1cnc(-c2cc(S(=O)(=O)Nc3ccccc3)c[nH]2)s1)N1CCCCC1	different	Cc1nc(-c2cc(S(=O)(=O)Nc3ccc(F)cc3)cn2C)sc1C(=O)N1CCCC1	Cc1nc(-c2cc(S(=O)(=O)Nc3ccccc3)cn2C)sc1C(=O)N1CCCCC1
JCP2022_035480	JCP2022_082748	55	56	50	0.819672131147541	0.21605286	not_detected	not_detected	-0.0034157980414169	0.0008685009540039	0.5532811110277044	0.5996762518506124	neither_active	False	O=C(CN1C(=O)COc2ccccc21)Nc1ccccc1	O=C(CN1C(=O)COc2ccccc21)Nc1ccccc1	same	COc1ccccc1NC(=O)CN1C(=O)COc2ccc(C(=O)N(C)C)cc21	COc1ccc(OC)c(NC(=O)CN2C(=O)COc3ccc(C(=O)N(C)C)cc32)c1
JCP2022_038568	JCP2022_085372	56	55	50	0.819672131147541	-0.14223312	not_detected	not_detected	0.1363611341699617	0.0164464649395114	0.3939838685656959	0.5428296203126871	neither_active	False	c1cc(CC2CCNCC2)cc(-c2cncnc2)c1	c1cc(CC2CCNCC2)cc(-c2ccncc2)c1	different	C=CCNC(=O)C1(Cc2cccc(-c3cncnc3)c2)CCN(C(=O)CC)CC1	C=CCNC(=O)C1(Cc2cccc(-c3ccncc3)c2)CCN(C(=O)CC)CC1
JCP2022_039320	JCP2022_071474	58	53	50	0.819672131147541	0.1488016	not_detected	not_detected	0.295367643073985	0.1105647410028083	0.1399442585484253	0.4215690798924401	neither_active	False	O=C(Nc1ccccc1)c1c2c(nn1C1CCS(=O)(=O)C1)CCC2	O=C(Nc1ccccc1)c1c2c(nn1C1CCS(=O)(=O)C1)CCC2	same	COc1ccc(C)cc1NC(=O)c1c2c(nn1C1CCS(=O)(=O)C1)CCC2	Cc1ccc(C)c(NC(=O)c2c3c(nn2C2CCS(=O)(=O)C2)CCC3)c1
JCP2022_039645	JCP2022_104551	57	54	50	0.819672131147541	0.4916545	not_detected	not_detected	-0.0257526093790543	0.0244502983573782	0.6328243295433134	0.5298639207040845	neither_active	False	O=C1CSc2c(cnn2-c2ccccc2)N1	O=C1CSc2c(cnn2-c2ccccc2)N1	same	COCCNC(=O)CCCN1C(=O)CSc2c1c(C)nn2-c1ccccc1	CCCNC(=O)CCCN1C(=O)CSc2c1c(C)nn2-c1ccccc1
JCP2022_043157	JCP2022_115993	54	57	50	0.819672131147541	0.63163495	active	active	0.3661762269088242	0.4781667784029922	0.0786549296369564	0.0381446244017091	both_active	False	O=C(NCc1cc(=O)n2nc(-c3ccccc3)sc2n1)c1ccccc1	O=C(NCc1cc(=O)n2nc(-c3ccccc3)sc2n1)c1ccccc1	same	COc1cc(C(=O)NCc2cc(=O)n3nc(-c4ccc(C)cc4)sc3n2)cc(OC)c1OC	COc1cc(C(=O)NCc2cc(=O)n3nc(-c4cccc(C)c4)sc3n2)cc(OC)c1OC
JCP2022_043738	JCP2022_055936	57	54	50	0.819672131147541	0.8182488	active	active	0.6402566489659306	0.6124282797718541	0.0002086472641767	0.0002086472641767	both_active	False	O=C(NCc1ccccc1)c1cccc(N2CCNC(c3ccccc3)C2)n1	O=C(NCc1ccccc1)c1cccc(N2CCNC(c3ccccc3)C2)n1	same	COc1ccc(CNC(=O)c2cccc(N3CCNC(c4ccccc4)C3)n2)cc1	Cc1ccc(CNC(=O)c2cccc(N3CCNC(c4ccccc4)C3)n2)cc1
JCP2022_043838	JCP2022_102355	53	58	50	0.819672131147541	-0.15508065	not_detected	not_detected	-0.015070256733899	0.0606461720906785	0.6080148340667981	0.4895169706083114	neither_active	False	O=c1c(-c2ncon2)c2n(c(=O)n1Cc1ccccc1)CCCC2	O=c1c(-c2ncon2)c2n(c(=O)n1Cc1ccccc1)CCCC2	same	CCc1nc(-c2c3n(c(=O)n(Cc4ccc(C#N)cc4)c2=O)CCCC3)no1	CCc1nc(-c2c3n(c(=O)n(Cc4cccc(C#N)c4)c2=O)CCCC3)no1
JCP2022_045054	JCP2022_085604	57	54	50	0.819672131147541	0.36275384	not_detected	not_detected	-0.0590450955674154	0.0431562911124397	0.7313522830476125	0.495754027521981	neither_active	False	c1ccc(N=c2cc(C3CCCN(Cc4cn[nH]c4)C3)cc[nH]2)nc1	c1ccc(N=c2cc(C3CCN(Cc4cn[nH]c4)CC3)cc[nH]2)nc1	different	Cn1cc(CN2CCCC(c3cc[nH]c(=Nc4ccccn4)c3)C2)cn1	Cn1cc(CN2CCC(c3cc[nH]c(=Nc4ccccn4)c3)CC2)cn1
JCP2022_045596	JCP2022_099452	56	55	50	0.819672131147541	0.9714451	active	active	1.0	1.0	0.0002086472641767	0.0002086472641767	both_active	False	O=C(Nc1ccc2[nH]c(CN3CCNCC3)nc2c1)c1ccccc1	O=C(Nc1ccc2[nH]c(CN3CCNCC3)nc2c1)c1ccccc1	same	CCCn1c(CN2CCN(C)CC2)nc2cc(NC(=O)c3ccccc3Cl)ccc21	CCCn1c(CN2CCN(C)CC2)nc2cc(NC(=O)c3ccccc3C)ccc21
JCP2022_045597	JCP2022_106393	54	57	50	0.819672131147541	0.49815238	active	active	0.6810252216233353	0.356139960508501	0.0002086472641767	0.0023598347623081	both_active	False	O=C(NCCc1ccncc1)c1cccc(N2CCNC(c3ccccc3)C2)n1	O=C(NCCc1cccnc1)c1cccc(N2CCNC(c3ccccc3)C2)n1	different	O=C(NCCc1ccncc1)c1cccc(N2CCNC(c3ccccc3)C2)n1	O=C(NCCc1cccnc1)c1cccc(N2CCNC(c3ccccc3)C2)n1
JCP2022_046875	JCP2022_050332	57	54	50	0.819672131147541	0.2005836	active	active	0.2013307354849005	0.5262544226184751	0.0333783878161218	0.0056152085947788	both_active	False	O=C(NC1CCN(C2=NS(=O)(=O)C(c3ccccc3)=C2)CC1)c1cccnc1	O=C(NC1CCN(C2=NS(=O)(=O)C(c3ccccc3)=C2)CC1)c1ccncc1	different	CCc1ccc(C2=C(C)C(N3CCC(NC(=O)c4cccnc4)CC3)=NS2(=O)=O)cc1	CCc1ccc(C2=C(C)C(N3CCC(NC(=O)c4ccncc4)CC3)=NS2(=O)=O)cc1
JCP2022_061550	JCP2022_062834	55	56	50	0.819672131147541	0.16118646	not_detected	not_detected	0.0223354503120503	0.082770155081312	0.5330444673867588	0.4450206669337653	neither_active	False	c1ccc(Cn2cnc3ccccc32)cc1	c1ccc(Cn2cnc3ccccc32)cc1	same	CC(Sc1nc2cc(C(F)(F)F)ccc2n1Cc1ccccc1)C(=O)NC(N)=O	CNC(=O)NC(=O)C(C)Sc1nc2cc(C(F)(F)F)ccc2n1Cc1ccccc1
JCP2022_064527	JCP2022_101291	53	58	50	0.819672131147541	0.32348013	not_detected	not_detected	0.2350416573805689	0.3844445462054835	0.2490416868090864	0.2727036171708024	neither_active	False	O=C(Nc1ccc2c(c1)OCO2)C1CCN(c2cc(-c3ccccc3)ncn2)CC1	O=C(Nc1ccc2c(c1)OCO2)C1CCN(c2cc(-c3ccccc3)ncn2)CC1	same	O=C(Nc1ccc2c(c1)OCO2)C1CCN(c2cc(-c3ccccc3)ncn2)CC1	O=C(Nc1ccc2c(c1)OCO2)C1CCN(c2cc(-c3cccc(F)c3)ncn2)CC1
JCP2022_064527	JCP2022_109029	53	58	50	0.819672131147541	0.29353768	not_detected	not_detected	0.2350416573805689	0.2934579518428184	0.2490416868090864	0.1455580791109808	neither_active	False	O=C(Nc1ccc2c(c1)OCO2)C1CCN(c2cc(-c3ccccc3)ncn2)CC1	O=C(Nc1ccc2c(c1)OCO2)C1CCN(c2cc(-c3ccccc3)ncn2)CC1	same	O=C(Nc1ccc2c(c1)OCO2)C1CCN(c2cc(-c3ccccc3)ncn2)CC1	Cc1cccc(-c2cc(N3CCC(C(=O)Nc4ccc5c(c4)OCO5)CC3)ncn2)c1
JCP2022_065959	JCP2022_068792	54	57	50	0.819672131147541	0.4495867	active	active	0.4412178122138481	0.7952136991332054	0.0065191005284764	0.0002086472641767	both_active	False	O=C(Nc1ccc2c(c1)OCO2)c1ccc(N=c2cc[nH]c(-c3ccccc3)n2)cc1	O=C(Nc1ccc2c(c1)OCO2)c1cccc(N=c2cc[nH]c(-c3ccccc3)n2)c1	different	O=C(Nc1ccc2c(c1)OCO2)c1ccc(N=c2cc[nH]c(-c3ccc(F)cc3)n2)cc1	O=C(Nc1ccc2c(c1)OCO2)c1cccc(N=c2cc[nH]c(-c3ccc(F)cc3)n2)c1
JCP2022_066500	JCP2022_070907	54	57	50	0.819672131147541	0.009994367	not_detected	not_detected	-0.0376185345708037	-0.0012924648407562	0.6636447397140712	0.580371640408687	neither_active	False	O=C(NCCS(=O)(=O)N1CCN(c2ccccc2)CC1)c1ccccc1	O=C(NCCS(=O)(=O)N1CCN(c2ccccc2)CC1)c1ccccc1	same	COc1ccccc1N1CCN(S(=O)(=O)CCNC(=O)c2ccc([N+](=O)[O-])cc2)CC1	COc1ccccc1N1CCN(S(=O)(=O)CCNC(=O)c2cccc([N+](=O)[O-])c2)CC1
JCP2022_072095	JCP2022_092083	53	58	50	0.819672131147541	0.4490679	not_detected	not_detected	-0.0475442273094083	0.0526704586800471	0.6179269917294828	0.4709127183457281	neither_active	False	O=c1c2cc(-c3ccccc3)nn2ccn1Cc1nc(-c2ccccc2)no1	O=c1c2cc(-c3ccccc3)nn2ccn1Cc1nc(-c2ccccc2)no1	same	Cc1ccc(-c2noc(Cn3ccn4nc(-c5ccccc5C)cc4c3=O)n2)cc1	CCOc1ccc(-c2noc(Cn3ccn4nc(-c5ccccc5C)cc4c3=O)n2)cc1
JCP2022_072901	JCP2022_075053	58	53	50	0.819672131147541	0.28954074	not_detected	not_detected	0.1066011605724722	0.0579008551697867	0.4267792057801652	0.4776513020365857	neither_active	False	O=C(Nc1ccc(N=c2cc(N3CCOCC3)[nH]cn2)cc1)c1ccccc1	O=C(Nc1ccc(N=c2cc(N3CCOCC3)[nH]cn2)cc1)c1ccccc1	same	Cc1nc(=Nc2ccc(NC(=O)c3ccc([N+](=O)[O-])cc3)cc2)cc(N2CCOCC2)[nH]1	Cc1ccc(C(=O)Nc2ccc(N=c3cc(N4CCOCC4)[nH]c(C)n3)cc2)cc1
JCP2022_075608	JCP2022_102872	56	55	50	0.819672131147541	-0.21376579	not_detected	not_detected	-0.04904058431831	0.0532431136030966	0.6941906972610824	0.5178129034215362	neither_active	False	O=C(Cn1nc(-c2nc(-c3ccccc3)no2)ccc1=O)Nc1ccccc1	O=C(Cn1nc(-c2nc(-c3ccncc3)no2)ccc1=O)Nc1ccccc1	different	Cc1ccc(C)c(NC(=O)Cn2nc(-c3nc(-c4ccc(Cl)cc4)no3)ccc2=O)c1	Cc1ccc(C)c(NC(=O)Cn2nc(-c3nc(-c4ccncc4)no3)ccc2=O)c1
JCP2022_078683	JCP2022_081186	57	54	50	0.819672131147541	0.04702276	not_detected	not_detected	0.0687489842847592	0.0819115756314208	0.4461718194589292	0.3881006482513069	neither_active	False	O=C(CN1CCCCC1c1ncc2ccn(CC3CC3)c2n1)NC1CCCCC1	c1cn(CC2CCCCC2)c2nc(C3CCCCN3)ncc12	different	Cc1nc(C2CCCCN2CC(=O)N(C)C2CCCCC2)nc2c1cc(O)n2CC1CC1	Cc1nc(C2CCCCN2CC(=O)N(C)C)nc2c1cc(O)n2CC1CCCCC1
JCP2022_079469	JCP2022_088126	57	54	50	0.819672131147541	0.221466	not_detected	not_detected	0.1826032758894643	0.290688541116909	0.3135060971758936	0.14610351294065	neither_active	False	O=C(c1ccccc1)N(Cc1ccccc1)CC1CC1	O=C(c1ccccc1)N(Cc1ccccc1)CC1CC1	same	CN(C)c1ccc(NC(=O)CC(C)(C)C)cc1CN(CC1CC1)C(=O)c1cccc(F)c1	CN(C)c1ccc(NC(=O)CC(C)(C)C)cc1CN(CC1CC1)C(=O)c1ccc(F)cc1
JCP2022_080963	JCP2022_086794	57	54	50	0.819672131147541	0.5347825	not_detected	not_detected	-0.0018863153997702	-0.0114875123539612	0.6175870702481241	0.6454160004611444	neither_active	False	O=C(NCc1ccccn1)C1CC2(CCNCC2)CN1	O=C(NCc1ccccn1)C1CC2(CCNCC2)CN1	same	CC(C)CCNC(=O)N1CCC2(CC1)CC(C(=O)NCc1ccccn1)N(C)C2	CCCNC(=O)N1CCC2(CC1)CC(C(=O)NCc1ccccn1)N(C)C2
JCP2022_084570	JCP2022_089935	55	56	50	0.819672131147541	0.0055858237	not_detected	not_detected	-0.05817120824533	-0.0191461908770791	0.7293433171676644	0.6159905685622924	neither_active	False	O=C(Cn1cccnc1=O)N1CCCCC1c1ncc(Cc2ccccc2)o1	O=C(Cn1cccnc1=O)N1CCCC1c1ncc(Cc2ccccc2)o1	different	O=C(Cn1cccnc1=O)N1CCCCC1c1ncc(Cc2ccccc2)o1	O=C(Cn1cccnc1=O)N1CCCC1c1ncc(Cc2ccc(Cl)cc2)o1
JCP2022_084570	JCP2022_106893	55	56	50	0.819672131147541	0.21388382	not_detected	not_detected	-0.05817120824533	-0.0307511269399721	0.7293433171676644	0.645481225973294	neither_active	False	O=C(Cn1cccnc1=O)N1CCCCC1c1ncc(Cc2ccccc2)o1	O=C(Cn1cccnc1=O)N1CCCC1c1ncc(Cc2ccccc2)o1	different	O=C(Cn1cccnc1=O)N1CCCCC1c1ncc(Cc2ccccc2)o1	O=C(Cn1cccnc1=O)N1CCCC1c1ncc(Cc2ccc(F)cc2)o1
JCP2022_085117	JCP2022_107248	56	55	50	0.819672131147541	0.42365626	not_detected	not_detected	0.3350621528929564	0.1402819220727153	0.1068236742672628	0.3925721057610397	neither_active	False	O=C(Nc1ccccc1)c1c2c(nn1C1CCS(=O)(=O)C1)CCC2	O=C(Nc1ccccc1)c1c2c(nn1C1CCS(=O)(=O)C1)CCC2	same	COc1ccc(NC(=O)c2c3c(nn2C2CCS(=O)(=O)C2)CCC3)c(OC)c1	COc1ccccc1NC(=O)c1c2c(nn1C1CCS(=O)(=O)C1)CCC2
JCP2022_086486	JCP2022_086794	57	54	50	0.819672131147541	0.406479	not_detected	not_detected	-0.0253378365153358	-0.0114875123539612	0.7009143301841648	0.6454160004611444	neither_active	False	O=C(NCc1ccccn1)C1CC2(CCN(C(=O)NCCc3ccccc3)CC2)CN1	O=C(NCc1ccccn1)C1CC2(CCNCC2)CN1	different	CN1CC2(CCN(C(=O)NCCc3ccccc3)CC2)CC1C(=O)NCc1ccccn1	CCCNC(=O)N1CCC2(CC1)CC(C(=O)NCc1ccccn1)N(C)C2
JCP2022_093539	JCP2022_107813	53	58	50	0.819672131147541	0.80517524	active	active	0.3240680964602238	0.2471427734764181	0.0079872780817646	0.0315676458184455	both_active	False	O=C(C=Cc1ccccc1)NCCCN1CCC(NC2CCCCCC2)CC1	O=C(C=Cc1ccccc1)NCCCN1CCC(NC2CCCCC2)CC1	different	COc1ccc(C=CC(=O)NCCCN2CCC(N(C)C3CCCCCC3)CC2)cc1	COc1ccc(C=CC(=O)NCCCN2CCC(N(C)C3CCCCC3C)CC2)cc1
JCP2022_095565	JCP2022_099588	54	57	50	0.819672131147541	-0.15186465	not_detected	not_detected	0.0059581899247559	0.2148568900364042	0.5262536178614815	0.1569973097849057	neither_active	False	O=C(CCn1c(=O)sc2cc(S(=O)(=O)Nc3ccccc3)ccc21)N1CCCC1	O=C(CCn1c(=O)sc2cc(S(=O)(=O)Nc3ccccc3)ccc21)N1CCCCC1	different	Cc1ccc(NS(=O)(=O)c2ccc3c(c2)sc(=O)n3CCC(=O)N2CCCC2)cc1	Cc1ccc(NS(=O)(=O)c2ccc3c(c2)sc(=O)n3CCC(=O)N2CCCCC2)cc1C
JCP2022_097396	JCP2022_105469	58	53	50	0.819672131147541	0.2233581	not_detected	not_detected	0.1883364607897151	-0.0669307615155488	0.3027918309862966	0.7625748373702618	neither_active	False	O=C(NCC1CCCN(c2ccncn2)C1)c1cccnc1	O=C(NCC1CCCN(c2ccncn2)C1)c1ccccc1	different	CN(C)c1cc(N2CCCC(O)(CNC(=O)c3cccnc3)C2)ncn1	CN(C)c1cc(N2CCCC(O)(CNC(=O)c3ccccc3)C2)ncn1
JCP2022_102872	JCP2022_107829	55	56	50	0.819672131147541	0.26569432	not_detected	not_detected	0.0532431136030966	0.0878810113276031	0.5178129034215362	0.4211874454206035	neither_active	False	O=C(Cn1nc(-c2nc(-c3ccncc3)no2)ccc1=O)Nc1ccccc1	O=C(Cn1nc(-c2nc(-c3ccccc3)no2)ccc1=O)Nc1ccccc1	different	Cc1ccc(C)c(NC(=O)Cn2nc(-c3nc(-c4ccncc4)no3)ccc2=O)c1	Cc1ccc(C)c(NC(=O)Cn2nc(-c3nc(-c4ccc(F)cc4)no3)ccc2=O)c1
JCP2022_105836	JCP2022_114996	55	56	50	0.819672131147541	0.35779935	not_detected	not_detected	0.1599238897722972	0.2394071478439367	0.361391366988505	0.2128214336397052	neither_active	False	O=C(Nc1ccccc1)c1nc(-c2ccccc2)n2c1CCCCC2	O=C(Nc1ccccc1)c1nc(-c2ccccc2)n2c1CCCCC2	same	CCN(C(=O)c1nc(-c2cccc(F)c2)n2c1CCCCC2)c1cccc(C)c1	CCc1ccc(N(CC)C(=O)c2nc(-c3cccc(F)c3)n3c2CCCCC3)cc1
JCP2022_006749	JCP2022_070579	69	62	59	0.8194444444444444	0.00013087224	not_detected	not_detected	-0.0018175990996088	-0.0747552099120637	0.5796089047043419	0.7979221551354543	neither_active	False	O=C1CC2CCC(CNC(=O)C3CN(CCN3)C(=O)C3CC(CN3C3CCCCC3)N1)O2	O=C1CC2CCC(CNC(=O)C3CN(CCN3)C(=O)C3CC(CN3C3CCCCC3)N1)O2	same	COCC(=O)N1CCN2CC1C(=O)NCC1OC(CC(=O)NC3CC(C2=O)N(C2CCC(F)(F)CC2)C3)C(O)C1O	CC(=O)N1CCN2CC1C(=O)NCC1OC(CC(=O)NC3CC(C2=O)N(C2CCC(F)(F)CC2)C3)C(O)C1O
JCP2022_010470	JCP2022_062153	69	62	59	0.8194444444444444	-0.084160276	not_detected	not_detected	0.139563753427141	0.1084460579719319	0.3937637823875982	0.4237616284107846	neither_active	False	O=C(NCCn1cccn1)c1cc(C2CC2)nc2onc(-c3ccccc3)c12	O=C(NCCn1cccn1)c1ccnc2onc(-c3ccccc3)c12	different	COc1cccc(-c2noc3nc(C4CC4)cc(C(=O)NC(C)Cn4ccc(C)n4)c23)c1	COc1cccc(-c2noc3nc(C)cc(C(=O)NC(C)Cn4ccc(C)n4)c23)c1
JCP2022_022073	JCP2022_083420	64	67	59	0.8194444444444444	0.19703119	not_detected	not_detected	0.039810679756287	-0.0209582396040714	0.5002172746716788	0.6835630024328662	neither_active	False	O=C1C(=O)N(CCCN2CCOCC2)C2(C(=O)Nc3ccccc32)C1C(=O)c1ccco1	O=C1C(=O)N(CCCN2CCOCC2)C2(C(=O)Nc3ccccc32)C1C(=O)c1ccco1	same	CCCN1C(=O)C2(c3ccccc31)C(C(=O)c1ccc(C)o1)C(=O)C(=O)N2CCCN1CCOCC1	C=CCN1C(=O)C2(c3ccccc31)C(C(=O)c1ccc(C)o1)C(=O)C(=O)N2CCCN1CCOCC1
JCP2022_038606	JCP2022_109274	67	64	59	0.8194444444444444	0.156706	not_detected	not_detected	0.0786422055996863	-0.0456726686005812	0.4493446413421148	0.6863846723162501	neither_active	False	O=C1NC2(C(=O)Nc3ccccc32)C(C(=O)c2ccc(S(=O)(=O)N3CCCC3)cc2)C1=O	O=C1NC2(C(=O)Nc3ccccc32)C(C(=O)c2ccc(S(=O)(=O)N3CCCC3)cc2)C1=O	same	CCCN1C(=O)C2(c3ccccc31)C(C(=O)c1ccc(S(=O)(=O)N3CCCC3)cc1)C(=O)C(=O)N2CCCN(C)C	CCN1C(=O)C2(c3ccccc31)C(C(=O)c1ccc(S(=O)(=O)N3CCCC3)cc1)C(=O)C(=O)N2CCN(C)C
JCP2022_056959	JCP2022_069802	67	64	59	0.8194444444444444	0.24769787	active	active	0.487197479574005	0.4336739593645387	0.0208899549486937	0.0091265632992362	both_active	False	O=C(N=c1cc[nH]c(C2CCCCN2Cc2ccccn2)n1)c1ccccc1	O=C(N=c1cc[nH]c(C2CCCCN2Cc2ccccn2)n1)c1ccccc1	same	COc1ccccc1C(=O)N=c1cc(C)[nH]c(C2CCCCN2Cc2ccc(F)cn2)n1	COc1ccccc1C(=O)N=c1cc(C)[nH]c(C2CCCCN2Cc2ccccn2)n1
JCP2022_067955	JCP2022_084140	69	62	59	0.8194444444444444	0.7101501	active	active	0.7773846486534093	0.6654434193857706	0.0003729427139487	0.0011784822271537	both_active	False	O=C(Nc1ccccc1)NC1COC2C1OCC2n1nnnc1Oc1ccccc1	O=C(Nc1ccccc1)NC1COC2C1OCC2n1nnnc1Oc1ccccc1	same	CN(C)c1cccc(Oc2nnnn2C2COC3C(NC(=O)Nc4cccc(C(F)(F)F)c4)COC32)c1	O=C(Nc1cccc(C(F)(F)F)c1)NC1COC2C1OCC2n1nnnc1Oc1ccccc1
JCP2022_070579	JCP2022_087697	62	69	59	0.8194444444444444	-0.14475322	not_detected	not_detected	-0.0747552099120637	-0.004968337279369	0.7979221551354543	0.5886764938219755	neither_active	False	O=C1CC2CCC(CNC(=O)C3CN(CCN3)C(=O)C3CC(CN3C3CCCCC3)N1)O2	O=C1CC2CCC(CNC(=O)C3CN(CCN3)C(=O)C3CC(CN3C3CCCCC3)N1)O2	same	CC(=O)N1CCN2CC1C(=O)NCC1OC(CC(=O)NC3CC(C2=O)N(C2CCC(F)(F)CC2)C3)C(O)C1O	CC(C)(C)CC(=O)N1CCN2CC1C(=O)NCC1OC(CC(=O)NC3CC(C2=O)N(C2CCC(F)(F)CC2)C3)C(O)C1O
JCP2022_005810	JCP2022_006714	100	91	86	0.819047619047619	0.017011289	not_detected	not_detected	-0.0132945275960662	-0.0664287582332232	0.6124883820725996	0.6699459713547407	neither_active	False	O=C1CNC(=O)C(Cc2ccccc2)NC(=O)C(Cc2ccccc2)NC(=O)CCSSCC(C(=O)N2CCCC2)NC(=O)CN1	O=C1CNC(=O)C(Cc2ccccc2)NC(=O)C(Cc2ccccc2)NC(=O)CCSSCC(C(=O)N2CCCC2)NC(=O)CN1	same	NCCCCC(NC(=O)C1CCCN1C(=O)C1CSSCC(NC(=O)CNC(=O)CNC(=O)CN)C(=O)NC(Cc2ccc(O)cc2)C(=O)NC(Cc2ccccc2)C(=O)NC(CCC(N)=O)C(=O)NC(CC(N)=O)C(=O)N1)C(=O)NCC(N)=O	NCCCCC(NC(=O)C1CCCN1C(=O)C1CSSCC(N)C(=O)NC(Cc2ccc(O)cc2)C(=O)NC(Cc2ccccc2)C(=O)NC(CCC(N)=O)C(=O)NC(CC(N)=O)C(=O)N1)C(=O)NCC(N)=O	terlipressin	lypressin
JCP2022_000256	JCP2022_112878	63	57	54	0.8181818181818182	0.6016103	active	active	0.5913366664597748	0.8652429515493366	0.0002086472641767	0.0002086472641767	both_active	False	c1ccc(-c2ccc3nc(N4CCCCC4)sc3n2)cc1	c1ccc(-c2ccc3nc(N4CCCCC4)sc3n2)cc1	same	CN(C)CCCNC(=O)C1CCN(c2nc3ccc(-c4cccc(F)c4)nc3s2)CC1	CN(C)CCCNC(=O)C1CCN(c2nc3ccc(-c4ccccc4)nc3s2)CC1
JCP2022_000369	JCP2022_044513	47	53	45	0.8181818181818182	0.3301861	not_detected	not_detected	0.2001178946278883	0.0150513400871594	0.3335948866941737	0.5274489232493595	neither_active	False	O=C(CN1CCCN(Cc2ccccc2)S1(=O)=O)Nc1ccccc1	O=C(CN1CCCN(Cc2ccccc2)S1(=O)=O)Nc1ccccc1	same	O=C(CN1CCCN(Cc2ccc(Cl)cc2)S1(=O)=O)Nc1ccc(F)c(Cl)c1	COc1ccc(CN2CCCN(CC(=O)Nc3ccc(F)c(Cl)c3)S2(=O)=O)cc1
JCP2022_000895	JCP2022_040897	54	46	45	0.8181818181818182	0.26464492	not_detected	not_detected	0.1167143749600992	0.1056233751981493	0.4185407117060585	0.42498237481418	neither_active	False	O=C(Nc1ccccc1)N1CCCCC1c1n[nH]c(-c2ccccc2)n1	O=C(Nc1ccccc1)N1CCCCC1c1n[nH]c(-c2ccccc2)n1	same	Cc1cccc(NC(=O)N2CCCCC2c2n[nH]c(-c3ccccc3)n2)c1	O=C(Nc1ccccc1)N1CCCCC1c1n[nH]c(-c2ccccc2)n1
JCP2022_001110	JCP2022_014705	51	49	45	0.8181818181818182	0.2624687	not_detected	not_detected	0.0264979757398067	-0.0050142392276107	0.5389945828393201	0.6263889105665402	neither_active	False	O=c1c(C(c2ccccc2)N2CCNCC2)cccn1Cc1ccccc1	O=c1c(C(c2ccccc2)N2CCNCC2)cccn1Cc1ccccc1	same	CCN1CCN(C(c2ccc(C)cc2)c2c(O)cc(C)n(Cc3ccccc3)c2=O)CC1	Cc1ccc(C(c2c(O)cc(C)n(Cc3ccccc3)c2=O)N2CCN(C)CC2)cc1
JCP2022_001211	JCP2022_073277	51	49	45	0.8181818181818182	0.13669676	not_detected	not_detected	0.0339781701586497	-0.0608497260623783	0.5131898466839161	0.7372344550666168	neither_active	False	c1ccc(CNc2cnc(COc3ccccc3)o2)cc1	c1ccc(CNc2cnc(COc3ccccc3)o2)cc1	same	COc1ccc(CNc2oc(COc3ccccc3F)nc2C#N)cc1	Cc1ccc(CNc2oc(COc3ccccc3F)nc2C#N)cc1
JCP2022_002039	JCP2022_042641	39	41	36	0.8181818181818182	0.22762698	not_detected	not_detected	-0.0513848781547525	-0.0151250526154294	0.7003957592031014	0.5955048306064973	neither_active	False	c1ccc(-c2c[nH]nc2-c2ccccc2)cc1	c1ccc(-c2c[nH]nc2-c2ccccc2)cc1	same	COc1ccc(O)c(-c2c(-c3ccc(C)cc3)n[nH]c2C)c1	COc1ccc(O)c(-c2c(-c3ccc(Cl)cc3)n[nH]c2C)c1
JCP2022_003236	JCP2022_070579	58	62	54	0.8181818181818182	0.014462616	not_detected	not_detected	-0.0321340689222431	-0.0747552099120637	0.6462991103086929	0.7979221551354543	neither_active	False	O=C1CC2CCC(CNC(=O)C3CN(CCN3)C(=O)C3CC(CN3C3CCCCC3)N1)O2	O=C1CC2CCC(CNC(=O)C3CN(CCN3)C(=O)C3CC(CN3C3CCCCC3)N1)O2	same	CC(=O)N1CCN2CC1C(=O)NCC1OC(CC(=O)NC3CC(C2=O)N(C2CCCCC2)C3)C(O)C1O	CC(=O)N1CCN2CC1C(=O)NCC1OC(CC(=O)NC3CC(C2=O)N(C2CCC(F)(F)CC2)C3)C(O)C1O
JCP2022_003519	JCP2022_028019	49	51	45	0.8181818181818182	0.13529977	not_detected	not_detected	0.0410162399158611	0.0294831718524437	0.4999187985385709	0.52152211651993	neither_active	False	O=C(Nc1ccccc1)c1coc2ncnc(N3CCCCC3)c12	O=C(Nc1ccccc1)c1coc2ncnc(N3CCCCC3)c12	same	Cc1ccccc1N(C)C(=O)c1c(C)oc2ncnc(N3CCCCC3)c12	Cc1oc2ncnc(N3CCCCC3)c2c1C(=O)N(C)c1ccccc1Cl
JCP2022_003858	JCP2022_066809	53	47	45	0.8181818181818182	0.48727092	not_detected	not_detected	0.3109465447292626	0.1275754780006096	0.1261836527096179	0.3836753178306782	neither_active	False	O=C(Cn1nc(-c2nc(-c3ccccc3)no2)ccc1=O)Nc1ccccc1	O=C(Cn1nc(-c2nc(-c3ccccc3)no2)ccc1=O)Nc1ccccc1	same	O=C(Cn1nc(-c2nc(-c3ccc(F)cc3)no2)ccc1=O)Nc1cccc(F)c1	O=C(Cn1nc(-c2nc(-c3ccc(F)cc3)no2)ccc1=O)Nc1ccc(F)cc1
JCP2022_004037	JCP2022_011098	51	49	45	0.8181818181818182	0.22727406	not_detected	not_detected	0.0341512885333237	0.0795521264651944	0.5075857934565612	0.4485065973776145	neither_active	False	O=C1CCCc2cc(S(=O)(=O)Nc3ccccc3)ccc2N1	O=C1CCCc2cc(S(=O)(=O)Nc3ccccc3)ccc2N1	same	CCC(O)CN(c1ccccc1)S(=O)(=O)c1ccc2c(c1)CCCC(=O)N2	CC(O)CN(c1ccccc1)S(=O)(=O)c1ccc2c(c1)CCCC(=O)N2
JCP2022_004467	JCP2022_009028	62	58	54	0.8181818181818182	0.27231842	not_detected	not_detected	0.0993913651155868	0.1704696797808532	0.4293468937869912	0.3385015461426237	neither_active	False	N=c1[nH]c(C2CCCCN2S(=O)(=O)c2ccccc2)nc2c1CCNC2	N=c1[nH]c(C2CCCN2S(=O)(=O)c2ccccc2)nc2c1CCNC2	different	CN=c1[nH]c(C2CCCCN2S(=O)(=O)c2ccc(C)c(F)c2)nc2c1CCN(C)C2	CN=c1[nH]c(C2CCCN2S(=O)(=O)c2ccc(C)c(C)c2)nc2c1CCN(C)C2
JCP2022_005276	JCP2022_016868	49	51	45	0.8181818181818182	0.11933164	not_detected	not_detected	0.0034281286290031	0.0395472322964201	0.5923855489423311	0.5029014589269588	neither_active	False	O=S(=O)(Nc1cccc(-c2ccc(N3CCCCCC3)nn2)c1)c1ccccc1	O=S(=O)(Nc1cccc(-c2ccc(N3CCCCCC3)nn2)c1)c1ccccc1	same	O=S(=O)(Nc1cccc(-c2ccc(N3CCCCCC3)nn2)c1)c1ccccc1F	O=S(=O)(Nc1cccc(-c2ccc(N3CCCCCC3)nn2)c1)c1cc(F)ccc1F
JCP2022_005276	JCP2022_095801	49	51	45	0.8181818181818182	-0.3037954	not_detected	not_detected	0.0034281286290031	-0.0035872626242983	0.5923855489423311	0.5681430744893543	neither_active	False	O=S(=O)(Nc1cccc(-c2ccc(N3CCCCCC3)nn2)c1)c1ccccc1	O=S(=O)(Nc1cccc(-c2ccc(N3CCCCCC3)nn2)c1)c1ccccc1	same	O=S(=O)(Nc1cccc(-c2ccc(N3CCCCCC3)nn2)c1)c1ccccc1F	O=S(=O)(Nc1cccc(-c2ccc(N3CCCCCC3)nn2)c1)c1ccc(F)cc1F
JCP2022_006698	JCP2022_111915	61	59	54	0.8181818181818182	-0.011993052	not_detected	not_detected	0.0097088981181788	0.2586133473446722	0.5604491538636883	0.1741682150824836	neither_active	False	O=C(c1cc2ccccc2[nH]1)N1CCC(n2cnc3cccnc32)C1	O=C(c1cc2ccccc2[nH]1)N1CCC(n2cnc3cccnc32)C1	same	COc1ccc2[nH]c(C(=O)N3CCC(n4cnc5cccnc54)C3)cc2c1OC	COc1cccc2[nH]c(C(=O)N3CCC(n4cnc5cccnc54)C3)cc12
JCP2022_007103	JCP2022_050933	49	51	45	0.8181818181818182	0.98328125	active	active	0.974205783118402	0.9840321514542488	0.0002086472641767	0.0002086472641767	both_active	False	O=S(=O)(Nc1ccccc1)c1c[nH]c(-c2nnc(C3CC3)o2)c1	O=S(=O)(Nc1ccccc1)c1c[nH]c(-c2nnc(C3CC3)o2)c1	same	Cc1ccccc1NS(=O)(=O)c1c(C)[nH]c(-c2nnc(C3CC3)o2)c1C	Cc1[nH]c(-c2nnc(C3CC3)o2)c(C)c1S(=O)(=O)Nc1ccccc1F
JCP2022_007103	JCP2022_071005	49	51	45	0.8181818181818182	0.9816166	active	active	0.974205783118402	0.9855675215067248	0.0002086472641767	0.0002086472641767	both_active	False	O=S(=O)(Nc1ccccc1)c1c[nH]c(-c2nnc(C3CC3)o2)c1	O=S(=O)(Nc1ccccc1)c1c[nH]c(-c2nnc(C3CC3)o2)c1	same	Cc1ccccc1NS(=O)(=O)c1c(C)[nH]c(-c2nnc(C3CC3)o2)c1C	Cc1[nH]c(-c2nnc(C3CC3)o2)c(C)c1S(=O)(=O)Nc1ccccc1Cl
JCP2022_007581	JCP2022_096494	50	50	45	0.8181818181818182	0.07447499	not_detected	not_detected	0.1226273008699047	0.0183384785379961	0.4114918770133771	0.5428296203126871	neither_active	False	O=c1oc2c(CN3CCNCC3)cccc2cc1-c1ccccc1	O=c1oc2c(CN3CCOCC3)cccc2cc1-c1ccccc1	different	COc1ccc(-c2c(C)c3ccc(O)c(CN4CCN(C)CC4)c3oc2=O)cc1	COc1ccc(-c2c(C)c3ccc(O)c(CN4CCOCC4)c3oc2=O)cc1
JCP2022_007873	JCP2022_103241	60	60	54	0.8181818181818182	0.31073046	not_detected	not_detected	-0.0359118023218931	-0.0216242852002459	0.6564500836838285	0.6304180837317799	neither_active	False	O=C(Nc1ccccc1)c1nc(-c2ccccc2)n2c1CCCCC2	O=C(Nc1ccccc1)c1nc(-c2ccccc2)n2c1CCCCC2	same	COc1ccc(Cl)cc1NC(=O)c1nc(-c2cccc(F)c2)n2c1CCCCC2	COc1cc(OC)c(NC(=O)c2nc(-c3cccc(F)c3)n3c2CCCCC3)cc1Cl
JCP2022_007948	JCP2022_021099	53	47	45	0.8181818181818182	0.042645507	not_detected	not_detected	-0.0710512997653654	-0.0181550198775927	0.782700025427823	0.6136646333594793	neither_active	False	O=C(CNC(=O)Cc1cccc2ccccc12)NCc1cnn(-c2ccccc2)c1	O=C(Cc1cccc2ccccc12)NCc1cnn(-c2ccccc2)c1	different	Cc1nn(-c2ccccc2)c(C)c1CN(C)C(=O)CNC(=O)Cc1cccc2ccccc12	Cc1nn(-c2ccccc2)c(C)c1CN(C)C(=O)Cc1cccc2ccccc12
JCP2022_008107	JCP2022_114595	48	52	45	0.8181818181818182	0.13869119	not_detected	not_detected	0.0037828442387439	0.0380521082942488	0.5714303740280656	0.5068115408536226	neither_active	False	O=C(Nc1ccccc1)c1ccn(C2CCS(=O)(=O)C2)n1	O=C(Nc1ccccc1)c1ccn(C2CCS(=O)(=O)C2)n1	same	Cc1cc(C)cc(NC(=O)c2cc(C(C)C)n(C3CCS(=O)(=O)C3)n2)c1	Cc1cccc(NC(=O)c2cc(C(C)C)n(C3CCS(=O)(=O)C3)n2)c1
JCP2022_009592	JCP2022_053186	51	49	45	0.8181818181818182	0.5120504	not_detected	not_detected	0.1546936667668631	0.0059157609691516	0.1744621088929233	0.5639561598993501	neither_active	False	O=c1oc2ccccc2cc1-c1nc2ccccc2[nH]1	O=c1oc2ccccc2cc1-c1nc2ccccc2[nH]1	same	CCN(CC)Cc1c(O)ccc2cc(-c3nc4ccccc4n3C)c(=O)oc12	CN(C)Cc1c(O)ccc2cc(-c3nc4ccccc4n3C)c(=O)oc12
JCP2022_010242	JCP2022_084325	58	62	54	0.8181818181818182	0.5202167	not_detected	not_detected	0.1572984060418507	0.0823514133468247	0.1817365170022236	0.4067689868021863	neither_active	False	O=C(CC1C(=O)N(Cc2ccccc2)c2ccccc21)c1cc2ccccc2oc1=O	O=C(CC1C(=O)N(Cc2ccccc2)c2ccccc21)c1cc2ccccc2oc1=O	same	COc1cccc2cc(C(=O)CC3(O)C(=O)N(Cc4ccccc4)c4ccccc43)c(=O)oc12	COc1cccc2cc(C(=O)CC3(O)C(=O)N(Cc4ccccc4Cl)c4ccccc43)c(=O)oc12
JCP2022_010283	JCP2022_056987	41	39	36	0.8181818181818182	0.06897371	not_detected	not_detected	-0.0102995861354422	0.03001483638216	0.6444781544419138	0.4904521539066785	neither_active	False	O=C(CSc1ccccn1)c1ccccc1	O=C(CSc1ccccn1)c1ccccc1	same	Cc1cc(C)c(C(N)=O)c(SCC(=O)c2ccc(Cl)cc2)n1	Cc1ccc(C(=O)CSc2nc(C)cc(C)c2C(N)=O)cc1
JCP2022_010707	JCP2022_053213	60	60	54	0.8181818181818182	-0.14609706	not_detected	not_detected	0.1100727297424734	0.0084658592329723	0.3995859272861037	0.5671925145256941	neither_active	False	O=C(Nc1ccccc1)c1nnc(C2CCCN2S(=O)(=O)c2ccccc2)s1	O=C(Nc1ccccc1)c1nnc(C2CCCN2S(=O)(=O)c2ccccc2)s1	same	O=C(Nc1cccc(F)c1)c1nnc(C2CCCN2S(=O)(=O)c2ccccc2Cl)s1	O=C(Nc1ccc(F)c(F)c1)c1nnc(C2CCCN2S(=O)(=O)c2ccccc2Cl)s1
JCP2022_012113	JCP2022_038592	40	40	36	0.8181818181818182	-0.20392662	not_detected	not_detected	0.0596203950500925	-0.0047395726233655	0.403242718455223	0.6146432818918566	neither_active	False	O=c1cc(CN2CCCCC2)c2ccccc2o1	O=c1cc(CN2CCCCC2)c2ccccc2o1	same	Cc1ccc2c(CN3CCC(C)CC3)cc(=O)oc2c1	Cc1ccc2oc(=O)cc(CN3CCC(C)CC3)c2c1
JCP2022_013113	JCP2022_042334	50	50	45	0.8181818181818182	0.3639813	not_detected	not_detected	0.2324223430674623	0.0392935679907092	0.2261924390510254	0.5042282026449291	neither_active	False	O=C(Nc1ccccc1)c1cc(C2CC2)nc2oncc12	O=C(Nc1ccccc1)c1cc(C2CC2)nc2oncc12	same	Cc1noc2nc(C3CC3)cc(C(=O)Nc3cc(Cl)ccc3Cl)c12	Cc1cc(Cl)ccc1NC(=O)c1cc(C2CC2)nc2onc(C)c12
JCP2022_013232	JCP2022_083169	48	52	45	0.8181818181818182	0.18800987	not_detected	not_detected	0.0541551660689722	0.0351781998114808	0.4649460029369799	0.5076087399652082	neither_active	False	O=S(=O)(Nc1ccccc1)c1c[nH]cc1-c1nnc(C2CCC2)o1	O=S(=O)(Nc1ccccc1)c1c[nH]cc1-c1nnc(C2CCC2)o1	same	Cc1ccc(NS(=O)(=O)c2c(C)[nH]c(C)c2-c2nnc(C3CCC3)o2)cc1	COc1ccc(NS(=O)(=O)c2c(C)[nH]c(C)c2-c2nnc(C3CCC3)o2)cc1
JCP2022_013552	JCP2022_039209	49	51	45	0.8181818181818182	0.24097367	not_detected	not_detected	0.0709660233534374	-0.0616575858599791	0.4673908542098863	0.7469623299272804	neither_active	False	O=C(CCCOc1ccccc1)N=c1[nH]ncs1	O=C(CCCOc1ccccc1)N=c1[nH]ncs1	same	CCc1n[nH]c(=NC(=O)CCCOc2ccc(Cl)cc2Cl)s1	COCc1n[nH]c(=NC(=O)CCCOc2ccc(Cl)cc2Cl)s1
JCP2022_014134	JCP2022_082694	51	49	45	0.8181818181818182	0.5668564	not_detected	not_detected	-0.0269181462218591	0.0550048815432914	0.6260040453230956	0.4704165459118462	neither_active	False	O=C(Nc1ccccc1)c1cccc(OCc2cscn2)c1	O=C(Nc1ccccc1)c1cccc(OCc2cscn2)c1	same	Cc1nc(COc2cccc(C(=O)Nc3cccc(Cl)c3C)c2)cs1	Cc1nc(COc2cccc(C(=O)Nc3cccc(C)c3C)c2)cs1
JCP2022_014945	JCP2022_032472	49	51	45	0.8181818181818182	0.1148494	not_detected	not_detected	0.0021487148769645	-0.0229266025340487	0.5755125394956319	0.6242434813692151	neither_active	False	O=c1cc(C2CCNCC2)nc2c(-c3ccccc3)c[nH]n12	O=c1cc(C2CCNCC2)nc2c(-c3ccccc3)c[nH]n12	same	CCS(=O)(=O)N1CCC(c2cc(=O)n3[nH]cc(-c4ccccc4)c3n2)CC1	CCS(=O)(=O)N1CCC(c2cc(=O)n3[nH]cc(-c4ccc(F)cc4)c3n2)CC1
JCP2022_015009	JCP2022_019110	39	41	36	0.8181818181818182	0.066958375	not_detected	not_detected	0.0312489290728245	0.0909392604898944	0.5283460173555639	0.4349328589168256	neither_active	False	O=C(CN1CCCC1)N1CCN(S(=O)(=O)c2ccccc2)C1	O=C(CN1CCNCC1)N1CCN(S(=O)(=O)c2ccccc2)C1	different	Cc1ccc(S(=O)(=O)N2CCN(C(=O)CN3CCCC3)C2)cc1	Cc1ccc(S(=O)(=O)N2CCN(C(=O)CN3CCN(C)CC3)C2)cc1
JCP2022_015100	JCP2022_048883	50	50	45	0.8181818181818182	-0.015885735	not_detected	not_detected	0.131569413734278	0.0116193518852039	0.4023489200967234	0.5729802068726187	neither_active	False	O=C(Nc1ccccc1)c1cc2cc3c(nc2s1)CCCC3=O	O=C(Nc1ccccc1)c1cc2cc3c(nc2s1)CCCC3=O	same	Nc1c(C(=O)Nc2ccc(Br)cc2)sc2nc3c(cc12)C(=O)CCC3	Nc1c(C(=O)Nc2ccc(Cl)cc2)sc2nc3c(cc12)C(=O)CCC3
JCP2022_015100	JCP2022_116528	50	50	45	0.8181818181818182	0.07349856	not_detected	not_detected	0.131569413734278	-0.0367927282071519	0.4023489200967234	0.5964321025469523	neither_active	False	O=C(Nc1ccccc1)c1cc2cc3c(nc2s1)CCCC3=O	O=C(Nc1ccccc1)c1cc2cc3c(nc2s1)CCCC3=O	same	Nc1c(C(=O)Nc2ccc(Br)cc2)sc2nc3c(cc12)C(=O)CCC3	Nc1c(C(=O)Nc2ccc(F)cc2)sc2nc3c(cc12)C(=O)CCC3
JCP2022_015657	JCP2022_078611	61	59	54	0.8181818181818182	0.17161256	not_detected	not_detected	0.2174801588657494	0.1041447447121837	0.253696105305771	0.4247816058899896	neither_active	False	O=C(Cn1ncccc1=O)N1CCCCC1c1ncc(Cc2ccccc2)o1	O=C(Cn1cccn1)N1CCCCC1c1ncc(Cc2ccccc2)o1	different	Cc1ccc(=O)n(CC(=O)N2CCCCC2c2ncc(Cc3ccccc3Cl)o2)n1	Cc1cc(C)n(CC(=O)N2CCCCC2c2ncc(Cc3ccccc3Cl)o2)n1
JCP2022_016086	JCP2022_063377	50	50	45	0.8181818181818182	0.2197679	not_detected	not_detected	0.0457942400551898	0.0093407153297232	0.4863994647554254	0.5619280820119555	neither_active	False	O=C(Nc1ccccc1)c1coc2ncnc(N3CCOCC3)c12	O=C(Nc1ccccc1)c1coc2ncnc(N3CCOCC3)c12	same	Cc1nc(N2CCOCC2)c2c(C(=O)Nc3ccc(Cl)cc3)c(C)oc2n1	Cc1nc(N2CCOCC2)c2c(C(=O)Nc3ccc(F)cc3)c(C)oc2n1
JCP2022_016769	JCP2022_047349	51	49	45	0.8181818181818182	0.48911932	not_detected	not_detected	0.0487135951293738	0.1339019889385616	0.4810641103052328	0.4023489200967234	neither_active	False	c1ccc(-c2csc3[nH]cnc(=NCCN4CCOCC4)c23)cc1	c1ccc(-c2csc3[nH]cnc(=NCCN4CCOCC4)c23)cc1	same	Cc1ccc(-c2csc3[nH]cnc(=NCCN4CCOCC4)c23)cc1	c1ccc(-c2csc3[nH]cnc(=NCCN4CCOCC4)c23)cc1
JCP2022_018223	JCP2022_093923	51	49	45	0.8181818181818182	0.17761938	not_detected	not_detected	0.051626399373688	0.0234650875821072	0.528379456501137	0.5012403058895339	neither_active	False	O=C(Nc1ccc(S(=O)(=O)N=c2cncc[nH]2)cc1)c1ccccc1	O=C(Nc1ccc(S(=O)(=O)N=c2cncc[nH]2)cc1)c1ccccc1	same	COc1ncc[nH]c1=NS(=O)(=O)c1ccc(NC(=O)c2ccc(F)cc2)cc1	COc1ncc[nH]c1=NS(=O)(=O)c1ccc(NC(=O)c2ccccc2)cc1
JCP2022_018512	JCP2022_027124	49	51	45	0.8181818181818182	-0.38006544	not_detected	not_detected	0.0147359325207574	0.0691101660358874	0.551463756769543	0.45767506564818	neither_active	False	O=C(c1cnccn1)N1CCCC1c1cc(N2CCNCC2)ccn1	O=C(c1cnccn1)N1CCCC1c1cc(N2CCNCC2)ccn1	same	Cc1cnc(C(=O)N2CCCC2c2cc(N3CCN(C)CC3)cc(C)n2)cn1	Cc1cc(N2CCN(C)CC2)cc(C2CCCN2C(=O)c2cnccn2)n1
JCP2022_019133	JCP2022_038158	50	50	45	0.8181818181818182	0.73734283	active	active	0.9069649805492036	0.8404894498626027	0.0002086472641767	0.0002086472641767	both_active	False	O=C(c1ccccc1)c1cc2cc3c(nc2s1)CCNC3	O=C(c1ccccc1)c1cc2cc3c(nc2s1)CCNC3	same	CN1CCc2nc3sc(C(=O)c4ccc(Cl)cc4)c(N)c3cc2C1	CN1CCc2nc3sc(C(=O)c4ccc(F)cc4)c(N)c3cc2C1
JCP2022_019440	JCP2022_077818	40	40	36	0.8181818181818182	0.08871971	not_detected	not_detected	0.0025342531852202	0.0332316464031916	0.5815428339748452	0.5042895772364031	neither_active	False	O=S(=O)(Nc1ccccc1)c1ccc(-c2ccno2)cc1	O=S(=O)(Nc1ccccc1)c1ccc(-c2ccno2)cc1	same	Cc1cc(-c2ccc(S(=O)(=O)Nc3ccccc3)c(C)c2)on1	Cc1ccc(NS(=O)(=O)c2ccc(-c3cc(C)no3)cc2C)cc1
JCP2022_019569	JCP2022_087938	51	49	45	0.8181818181818182	0.0471925	not_detected	not_detected	-0.072860239120524	0.2203464779598115	0.6911228885615047	0.3086744201256463	neither_active	False	O=C(Nc1ccccc1)N1CCN(c2cc(-c3ccccc3)ncn2)CC1	O=C(Nc1ccccc1)N1CCN(c2cc(-c3ccccc3)ncn2)CC1	same	Cc1ccc(NC(=O)N2CCN(c3cc(-c4ccc(F)cc4)ncn3)CC2)c(C)c1	Cc1ccc(NC(=O)N2CCN(c3cc(-c4ccccc4)ncn3)CC2)c(C)c1
JCP2022_019935	JCP2022_038982	50	50	45	0.8181818181818182	0.13914938	not_detected	not_detected	-0.024541120184045	0.0223464685736865	0.6308834951543413	0.5144245649109225	neither_active	False	O=S(=O)(Nc1ccccc1)c1cc(-c2noc(C3CCC3)n2)cs1	O=S(=O)(Nc1ccccc1)c1cc(-c2noc(C3CCC3)n2)cs1	same	O=S(=O)(Nc1ccc(F)cc1)c1cc(-c2noc(C3CCC3)n2)cs1	Cc1ccc(NS(=O)(=O)c2cc(-c3noc(C4CCC4)n3)cs2)cc1
JCP2022_020554	JCP2022_062665	50	50	45	0.8181818181818182	-0.0059105353	not_detected	not_detected	-0.0687022860665204	0.3040468029370696	0.8888890557542315	0.1344089715434074	neither_active	False	O=C1N=C(N2CCc3ccccc3C2)SC1=Cc1ccccc1	O=C1N=C(N2CCc3ccccc3C2)SC1=Cc1ccccc1	same	COc1ccc(C=C2SC(N3CCc4ccccc4C3)=NC2=O)cc1OC	COc1cc(C=C2SC(N3CCc4ccccc4C3)=NC2=O)cc(OC)c1OC
JCP2022_020845	JCP2022_076002	50	50	45	0.8181818181818182	0.7013408	active	active	0.7332296611133284	0.6683212570287661	0.0002086472641767	0.0002086472641767	both_active	False	O=c1c2[nH]c3ccccc3c2ncn1-c1ccccc1	O=c1c2[nH]c3ccccc3c2ncn1-c1ccccc1	same	NC(=O)CSc1nc2c([nH]c3ccccc32)c(=O)n1-c1ccc(Cl)cc1	NC(=O)CSc1nc2c([nH]c3ccccc32)c(=O)n1-c1ccc(F)cc1
JCP2022_021203	JCP2022_092794	50	50	45	0.8181818181818182	-0.28299826	not_detected	not_detected	-0.0889157408003252	0.0587089160349686	0.8717277703750503	0.4632968005307749	neither_active	False	N=c1[nH]cnc2onc(-c3ccccc3)c12	N=c1[nH]cnc2onc(-c3ccccc3)c12	same	CCCN(CCC)CCCN=c1[nH]cnc2onc(-c3ccc(F)cc3)c12	OCCN(CCO)CCCN=c1[nH]cnc2onc(-c3ccc(F)cc3)c12
JCP2022_022984	JCP2022_037311	50	50	45	0.8181818181818182	0.6836259	active	active	0.3377180513974656	0.3514998438986783	0.0714421120057759	0.0255853264896892	both_active	False	O=S(=O)(c1ccccc1)N1CCN(c2nccc(=Nc3ccccc3)[nH]2)CC1	O=S(=O)(c1ccccc1)N1CCN(c2nccc(=Nc3ccccc3)[nH]2)CC1	same	Cc1cc(=Nc2ccccc2)[nH]c(N2CCN(S(=O)(=O)c3ccc(Cl)cc3)CC2)n1	Cc1cc(=Nc2ccccc2)[nH]c(N2CCN(S(=O)(=O)c3ccc(Br)cc3)CC2)n1
JCP2022_023470	JCP2022_109725	61	59	54	0.8181818181818182	0.4767282	not_detected	not_detected	-0.0139525021700925	-0.0216194413486174	0.6541824638161244	0.6815964383960011	neither_active	False	O=C(Nc1ccccc1)N1CCC2(CC1)CNCC2c1nnco1	O=C(Nc1ccccc1)N1CCC2(CC1)CNCC2c1nnco1	same	COc1ccc(Cl)cc1NC(=O)N1CCC2(CC1)CN(C)CC2c1nnc(C)o1	COc1cc(OC)c(NC(=O)N2CCC3(CC2)CN(C)CC3c2nnc(C)o2)cc1Cl
JCP2022_023543	JCP2022_110717	62	58	54	0.8181818181818182	-0.29342017	not_detected	not_detected	-0.0675758536361016	0.013856087355379	0.7769645968765367	0.5345995150270304	neither_active	False	O=C(NCCn1ncc(-c2ccno2)c1-c1cccs1)C1CCOC1	O=C(NCCn1ncc(-c2ccno2)c1-c1cccs1)C1CCCC1	different	Cc1cc(-c2cnn(CCNC(=O)C3CCOC3)c2-c2cccs2)on1	Cc1cc(-c2cnn(CCNC(=O)C3CCCC3)c2-c2cccs2)on1
JCP2022_025013	JCP2022_027697	50	50	45	0.8181818181818182	0.12981305	not_detected	not_detected	-0.0737964880078785	-0.0454690464403729	0.7934301220322618	0.6866607414868586	neither_active	False	c1cnc2[nH]cnc2c1	c1cnc2[nH]cnc2c1	same	COC(=O)CNC(=O)NCCCn1c(C(F)(F)F)nc2cccnc21	COCCCNC(=O)NCCCn1c(C(F)(F)F)nc2cccnc21
JCP2022_025013	JCP2022_037604	50	50	45	0.8181818181818182	0.41509214	not_detected	not_detected	-0.0737964880078785	-0.0549733195082895	0.7934301220322618	0.7140582896560731	neither_active	False	c1cnc2[nH]cnc2c1	c1cnc2[nH]cnc2c1	same	COC(=O)CNC(=O)NCCCn1c(C(F)(F)F)nc2cccnc21	COCCNC(=O)NCCCn1c(C(F)(F)F)nc2cccnc21
JCP2022_025125	JCP2022_035092	51	49	45	0.8181818181818182	-0.04400997	not_detected	not_detected	0.0046711480829389	0.1665172938964191	0.5707026941750062	0.353172639178206	neither_active	False	O=S1(=O)CCC(n2nccc2-c2ccccc2)C1	O=S1(=O)CCC(n2nccc2-c2ccccc2)C1	same	CCN(CC)C(=O)c1cc(-c2ccc(C)c(C)c2)n(C2CCS(=O)(=O)C2)n1	CCN(CC)C(=O)c1cc(-c2ccc(C)cc2)n(C2CCS(=O)(=O)C2)n1
JCP2022_025664	JCP2022_056697	51	49	45	0.8181818181818182	0.18138213	not_detected	not_detected	0.3122973030657191	0.016096384743996	0.1238101380454085	0.5606987497747066	neither_active	False	O=C(Nc1ccccc1)c1cn2cc(-c3ccccc3)nc2s1	O=C(Nc1ccccc1)c1cn2cc(-c3ccccc3)nc2s1	same	Cc1ccc(Cl)cc1NC(=O)c1sc2nc(-c3ccc(F)cc3)cn2c1C	Cc1ccc(Cl)cc1NC(=O)c1sc2nc(-c3ccccc3)cn2c1C
JCP2022_025677	JCP2022_080086	43	37	36	0.8181818181818182	0.4014421	not_detected	not_detected	-0.0293712974770214	0.1095611750702275	0.5797422320277821	0.4133630138705652	neither_active	False	c1ccc(-c2nn3c(-c4ccccc4)nnc3s2)cc1	c1ccc(-c2nn3c(-c4ccccc4)nnc3s2)cc1	same	COc1cccc(-c2nnc3sc(-c4ccc(Br)cc4)nn23)c1	COc1cccc(-c2nn3c(-c4cccc(OC)c4)nnc3s2)c1
JCP2022_025839	JCP2022_043400	51	49	45	0.8181818181818182	0.03352617	not_detected	not_detected	0.0459378996868628	0.1609900034294533	0.494238135764037	0.3616912210055844	neither_active	False	O=C(Nc1ccccc1)c1ccn(C2CCS(=O)(=O)C2)n1	O=C(Nc1ccccc1)c1ccn(C2CCS(=O)(=O)C2)n1	same	Cc1ccc(NC(=O)c2cc(C(C)C)n(C3CCS(=O)(=O)C3)n2)cc1C	Cc1ccc(NC(=O)c2cc(C(C)C)n(C3CCS(=O)(=O)C3)n2)cc1
JCP2022_026424	JCP2022_026994	47	53	45	0.8181818181818182	0.69908273	active	active	1.0	0.995524625484274	0.0002086472641767	0.0002086472641767	both_active	False	N=c1[nH]cnc2c1c(-c1ccc(Oc3ccccc3)cc1)nn2C1CCCC1	N=c1[nH]cnc2c1c(-c1ccc(Oc3ccccc3)cc1)nn2C1CCCNC1	different	N=c1[nH]cnc2c1c(-c1ccc(Oc3ccccc3)cc1)nn2C1CCCC1	N=c1[nH]cnc2c1c(-c1ccc(Oc3ccccc3)cc1)nn2C1CCCNC1	PCI-29732
JCP2022_026653	JCP2022_035076	53	47	45	0.8181818181818182	0.1479468	not_detected	not_detected	-0.0054439972546588	-0.0549418053608083	0.6216136655306224	0.8548607665883902	neither_active	False	O=C(CNS(=O)(=O)c1ccc2c(c1)CCN2)NCc1ccccc1	O=S(=O)(NCc1ccccc1)c1ccc2c(c1)CCN2	different	CC(=O)N1c2ccc(S(=O)(=O)N(C)CC(=O)N(C)Cc3ccccc3)cc2CC1C	CC(=O)N1c2ccc(S(=O)(=O)N(C)Cc3ccccc3)cc2CC1C
JCP2022_026928	JCP2022_068868	58	62	54	0.8181818181818182	0.10926307	not_detected	not_detected	0.0497869246392038	0.0891664581735012	0.447852384472314	0.358312015972173	neither_active	False	O=C(Nc1ccccc1)C1CCN(c2nn3cc(-c4ccccc4)nc3s2)CC1	O=C(Nc1ccccc1)C1CCN(c2nn3cc(-c4ccccc4)nc3s2)CC1	same	COc1ccc(-c2cn3nc(N4CCC(C(=O)Nc5ccc(Cl)cc5)CC4)sc3n2)cc1	COc1ccc(-c2cn3nc(N4CCC(C(=O)Nc5cccc(Cl)c5)CC4)sc3n2)cc1
JCP2022_027179	JCP2022_099939	51	49	45	0.8181818181818182	0.53744745	active	active	0.4029626465387621	0.5636844238055282	0.0548071809171434	0.008400779909057	both_active	False	O=C(NCCc1ccccc1)c1cn(Cc2ccccc2)nc1OCc1ccccc1	O=C(NCc1ccccc1)c1cn(Cc2ccccc2)nc1OCc1ccccc1	different	COc1ccccc1CCNC(=O)c1cn(Cc2ccccc2)nc1OCc1ccccc1	COc1ccccc1CNC(=O)c1cn(Cc2ccccc2)nc1OCc1ccccc1
JCP2022_028378	JCP2022_071865	50	50	45	0.8181818181818182	-0.044981774	not_detected	not_detected	-0.0043197525634769	0.2447133007380115	0.5745517778187202	0.1915504773975154	neither_active	False	O=C(CCCc1nc(-c2ccccc2)no1)Nc1ccccc1	O=C(CCCc1nc(-c2ccccc2)no1)Nc1ccccc1	same	COc1ccc(-c2noc(CCCC(=O)Nc3ccc(OC)cc3OC)n2)cc1	COc1ccc(-c2noc(CCCC(=O)Nc3ccccc3OC)n2)cc1
JCP2022_028553	JCP2022_086483	49	51	45	0.8181818181818182	-0.020351484	not_detected	not_detected	0.1045315654647815	0.0542859293412107	0.4049504312188016	0.5151391771961465	neither_active	False	O=C(CC1CCN(C(=O)Nc2ccccc2)CC1)NCc1ccco1	O=C(CC1CCN(C(=O)Nc2ccccc2)CC1)NCCc1ccco1	different	Cc1ccc(NC(=O)N2CCC(CC(=O)NCc3ccco3)CC2)cc1	Cc1ccc(NC(=O)N2CCC(CC(=O)NCCc3ccco3)CC2)cc1
JCP2022_029022	JCP2022_060038	52	48	45	0.8181818181818182	0.11016583	not_detected	not_detected	0.1490025605213224	-0.0791915783100555	0.3796725469811474	0.8192736529506954	neither_active	False	O=C(c1cocn1)N1CC(c2ccccc2)C2C1C1CCN2CC1	O=C(c1cocn1)N1CC(c2ccccc2)C2C1C1CCN2CC1	same	COc1ccc(C2CN(C(=O)c3ncoc3C)C3C4CCN(CC4)C23)cc1	Cc1ccc(C2CN(C(=O)c3ncoc3C)C3C4CCN(CC4)C23)cc1
JCP2022_029100	JCP2022_029854	51	49	45	0.8181818181818182	0.20640707	not_detected	not_detected	0.1071241328536334	-0.0123286049302831	0.4133630138705652	0.6610721144297611	neither_active	False	O=C1CCCc2cc(S(=O)(=O)NCCc3ccccc3)ccc2N1	O=C1CCCc2cc(S(=O)(=O)NCc3ccccc3)ccc2N1	different	COc1ccccc1CCNS(=O)(=O)c1ccc2c(c1)CCCC(=O)N2	COc1ccccc1CNS(=O)(=O)c1ccc2c(c1)CCCC(=O)N2
JCP2022_029325	JCP2022_062098	60	60	54	0.8181818181818182	0.46092457	not_detected	not_detected	0.000115921948926	-0.01576910026695	0.6114482850590128	0.604815949535472	neither_active	False	N=C1NC(c2ccc[nH]2)NC2CN(C(=O)COc3ccccc3)CCC12	N=C1NC(c2ccc[nH]2)NC2CN(C(=O)Cc3ccccc3)CCC12	different	CN=C1NC(c2ccc[nH]2)NC2CN(C(=O)C(C)(C)Oc3ccc(OC)cc3)CCC12	CN=C1NC(c2ccc[nH]2)NC2CN(C(=O)C(C)(C)c3ccc(OC)cc3)CCC12
JCP2022_029549	JCP2022_086975	50	50	45	0.8181818181818182	0.32393906	not_detected	not_detected	-0.0078540048193265	-0.0374315132021751	0.5922871188920241	0.6637465051831329	neither_active	False	O=C(COc1ccccc1)NCC1(c2ccsc2)CCOCC1	O=C(COc1ccccc1)NCC1(c2ccsc2)CCOCC1	same	COc1ccccc1OCC(=O)NCC1(c2ccsc2)CCOCC1	Cc1ccccc1OCC(=O)NCC1(c2ccsc2)CCOCC1
JCP2022_029948	JCP2022_082686	50	50	45	0.8181818181818182	0.23046187	not_detected	not_detected	0.1939822240234251	-0.0193976354791815	0.3421339672165487	0.6867200296668425	neither_active	False	N=c1[nH]onc1-n1nncc1-c1ccccc1	N=c1[nH]onc1-n1nncc1-c1ccccc1	same	CCOC(=O)c1nnn(-c2no[nH]c2=N)c1-c1ccc(Cl)cc1	CCOC(=O)c1nnn(-c2no[nH]c2=N)c1-c1ccc(F)cc1
JCP2022_031661	JCP2022_067010	51	49	45	0.8181818181818182	0.44376725	not_detected	not_detected	0.0725736258481074	0.2414622528688799	0.4376420092853342	0.2118370963218803	neither_active	False	N=c1nc(C2CCCCN2)c(-c2ccccc2)c[nH]1	N=c1nc(C2CCCCN2)c(-c2ccccc2)c[nH]1	same	N=c1nc(C2CCCCN2C(=O)CN)c(-c2ccc(F)cc2)c[nH]1	N=c1nc(C2CCCCN2C(=O)CN)c(-c2ccccc2)c[nH]1
JCP2022_032007	JCP2022_088026	62	58	54	0.8181818181818182	0.30057743	not_detected	not_detected	0.1848689019222463	-0.0605752112073076	0.3568674748565125	0.7421891448398863	neither_active	False	O=C(CCC1CCCN(c2cc(=NC3CC3)[nH]cn2)C1)Nc1ccccc1	O=C(CCC1CCN(c2cc(=NC3CC3)[nH]cn2)CC1)Nc1ccccc1	different	Cc1ccc(NC(=O)CCC2CCCN(c3cc(=NC4CC4)[nH]cn3)C2)c(C)c1	Cc1ccc(NC(=O)CCC2CCN(c3cc(=NC4CC4)[nH]cn3)CC2)c(C)c1
JCP2022_032234	JCP2022_040481	51	49	45	0.8181818181818182	-0.23877352	not_detected	not_detected	0.0044915108899125	-0.0430553636945837	0.5811387660731095	0.7889960087311344	neither_active	False	O=C(NCCc1cccnc1)C1CC2(CN1)CN(Cc1ccccc1)C2	O=C(NCc1cccnc1)C1CC2(CN1)CN(Cc1ccccc1)C2	different	CN1CC2(CC1C(=O)NCCc1cccnc1)CN(Cc1ccccc1)C2	CN1CC2(CC1C(=O)NCc1cccnc1)CN(Cc1ccccc1)C2
JCP2022_032246	JCP2022_035201	41	39	36	0.8181818181818182	0.15600634	not_detected	not_detected	-0.030669632529413	0.0499291098340755	0.7188464105769491	0.4706948115063255	neither_active	False	O=c1cc(-c2ccccc2)oc2ccccc12	O=c1cc(-c2ccccc2)oc2ccccc12	same	CCCOc1cc(O)c2c(=O)cc(-c3ccccc3)oc2c1	CCOc1cc(O)c2c(=O)cc(-c3ccccc3)oc2c1
JCP2022_033009	JCP2022_081743	51	49	45	0.8181818181818182	-0.13600414	not_detected	not_detected	-0.0099703351494107	-0.0293415721304539	0.5947733960980601	0.6411802017639018	neither_active	False	c1ccc(CCN2CCCC2c2nnc3n2CCNCC3)cc1	c1ccc(CN2CCCC2c2nnc3n2CCNCC3)cc1	different	CC(=O)N1CCc2nnc(C3CCCN3CCc3ccccc3)n2CC1	CC(=O)N1CCc2nnc(C3CCCN3Cc3ccccc3)n2CC1
JCP2022_035591	JCP2022_058774	50	50	45	0.8181818181818182	-0.26696596	not_detected	not_detected	0.0287410362723723	0.0497116923095386	0.5299037116173739	0.476593672904797	neither_active	False	O=C(CCc1ccccc1)N=Cc1n[nH]c(=O)c2ccccc12	O=C(CCc1ccccc1)N=Cc1n[nH]c(=O)c2ccccc12	same	COc1cc(CCC(=O)N=Cc2n[nH]c(=O)c3ccccc23)cc(OC)c1OC	COc1ccc(CCC(=O)N=Cc2n[nH]c(=O)c3ccccc23)cc1OC
JCP2022_035598	JCP2022_036855	51	49	45	0.8181818181818182	-0.15326229	not_detected	not_detected	0.2106517475353019	0.089348130006871	0.3040119039686885	0.4373622227979625	neither_active	False	O=C(CCc1cnn2cnnc2c1)Nc1ccccc1	O=C(CCc1cnn2cnnc2c1)Nc1ccccc1	same	CCOc1ccccc1NC(=O)CCc1c(C)nn2cnnc2c1C	COc1ccccc1NC(=O)CCc1c(C)nn2cnnc2c1C
JCP2022_035612	JCP2022_068064	50	50	45	0.8181818181818182	0.031716064	active	active	0.6424637852074541	1.0	0.0002086472641767	0.0002086472641767	both_active	False	N=c1nc[nH]c2[nH]cc(-c3ccccc3)c12	N=c1nc[nH]c2[nH]cc(-c3ccccc3)c12	same	Cc1ccc(-c2c(C(=O)CF)n(CCCO)c3[nH]cnc(=N)c23)cc1	Cc1ccc(-c2c(C(=O)CCl)n(CCCO)c3[nH]cnc(=N)c23)cc1
JCP2022_036262	JCP2022_103451	58	62	54	0.8181818181818182	0.7815534	active	active	1.0	0.8370314607957029	0.0002086472641767	0.0165536744928792	both_active	False	N=c1c2cn[nH]c2nc(SCC(=O)Nc2ccccc2)n1-c1ccccc1	N=c1c2cn[nH]c2nc(SCC(=O)Nc2ccccc2)n1-c1ccccc1	same	COc1cccc(NC(=O)CSc2nc3[nH]nc(C)c3c(=N)n2-c2cccc(OC)c2)c1	COc1cccc(NC(=O)CSc2nc3[nH]nc(C)c3c(=N)n2-c2ccccc2C)c1
JCP2022_036637	JCP2022_038981	62	58	54	0.8181818181818182	-0.082061574	not_detected	not_detected	0.0747993701844499	0.1548204741865745	0.4506485818200877	0.3491986454983546	neither_active	False	O=C(NCc1ccccc1)c1cc(Cc2cn[nH]c2)c(N2CCOCC2)s1	O=C(NCc1ccccc1)c1cc(Cc2cn[nH]c2)c(N2CCOCC2)s1	same	COc1ccc(CNC(=O)c2cc(Cc3c(C)n[nH]c3C)c(N3CCOCC3)s2)cc1	Cc1n[nH]c(C)c1Cc1cc(C(=O)NCc2ccccc2)sc1N1CCOCC1
JCP2022_038438	JCP2022_059742	58	62	54	0.8181818181818182	0.3675522	not_detected	not_detected	-0.0074586076203525	0.1604731380345951	0.5913547469760788	0.3621878864764563	neither_active	False	O=C(c1ccncc1)N1CCCC1c1cc(CCOc2ccccc2)[nH]n1	O=C(c1ccncc1)N1CCCC1c1cc(CCOc2ccccc2)[nH]n1	same	O=C(c1ccncc1)N1CCCC1c1cc(CCOc2cccc(F)c2)[nH]n1	O=C(c1ccncc1)N1CCCC1c1cc(CCOc2cccc(C(F)(F)F)c2)[nH]n1
JCP2022_038624	JCP2022_043711	50	50	45	0.8181818181818182	-0.13872243	not_detected	not_detected	0.093592824273461	0.0286068742040513	0.4334812583681729	0.5311384482339384	neither_active	False	O=C1CC(c2noc(-c3ccccc3)n2)CN1c1ccccc1	O=C1CC(c2noc(-c3ccccc3)n2)CN1c1ccccc1	same	COc1ccc(N2CC(c3noc(-c4cc(C)cc(C)c4)n3)CC2=O)cc1OC	COc1cc(OC)cc(-c2nc(C3CC(=O)N(c4ccc(OC)c(OC)c4)C3)no2)c1
JCP2022_039312	JCP2022_062465	71	69	63	0.8181818181818182	-0.18659052	not_detected	not_detected	0.0105601162050398	-0.0376761838565182	0.5594811490043317	0.6634551013964591	neither_active	False	O=C1CC2CCC(CNC(=O)C3CN(CCN3C(=O)C3CC3)C(=O)C3CC(CN3Cc3ccccc3)N1)O2	O=C1CC2CCC(CNC(=O)C3CN(CCN3C(=O)C3CC3)C(=O)C3CC(CN3Cc3ccccc3)N1)O2	same	N#Cc1ccc(CN2CC3CC2C(=O)N2CCN(C(=O)C4CC4)C(C2)C(=O)NCC2OC(CC(=O)N3)C(O)C2O)cc1	O=C1CC2OC(CNC(=O)C3CN(CCN3C(=O)C3CC3)C(=O)C3CC(CN3Cc3ccc(C(=O)O)cc3)N1)C(O)C2O
JCP2022_039641	JCP2022_102577	63	57	54	0.8181818181818182	0.020938996	not_detected	not_detected	0.085545820934286	0.0004841991069733	0.4417870121844983	0.5767449925552889	neither_active	False	O=C(Cn1ccc(=O)[nH]c1=O)N1CCCCC1c1ncc(Cc2ccccc2)o1	O=C(Cn1ccc(=O)[nH]c1=O)N1CCCCC1c1ncc(Cc2ccccc2)o1	same	O=C(Cn1ccc(=O)[nH]c1=O)N1CCCCC1c1ncc(Cc2cccc(F)c2)o1	O=C(Cn1ccc(=O)[nH]c1=O)N1CCCCC1c1ncc(Cc2ccccc2)o1
JCP2022_039842	JCP2022_100976	51	49	45	0.8181818181818182	0.19672751	not_detected	not_detected	-0.0284879072524632	0.091333987836612	0.6119016296938542	0.4220358588016253	neither_active	False	O=C(c1ccccc1)c1cnn(C(=O)Cc2cscn2)c1	O=C(c1ccccc1)c1cnn(C(=O)Cc2cscn2)c1	same	Cc1nc(CC(=O)n2cc(C(=O)c3cc(F)ccc3O)cn2)cs1	Cc1ccc(O)c(C(=O)c2cnn(C(=O)Cc3csc(C)n3)c2)c1
JCP2022_039896	JCP2022_109539	51	49	45	0.8181818181818182	0.14691919	not_detected	not_detected	-0.0347640029965944	-0.0233227805094734	0.6538782933238093	0.6258517276485585	neither_active	False	O=C(NCCc1ccccc1)c1coc2ncnc(N3CCCCC3)c12	O=C(NCc1ccccc1)c1coc2ncnc(N3CCCCC3)c12	different	Cc1oc2ncnc(N3CCCCC3)c2c1C(=O)NCCc1ccccc1	Cc1oc2ncnc(N3CCCCC3)c2c1C(=O)NCc1ccccc1
JCP2022_039955	JCP2022_040248	61	59	54	0.8181818181818182	-0.1597595	not_detected	not_detected	-0.0449373854754413	-0.0606154338167168	0.769250975889954	0.7464947075342968	neither_active	False	O=C(c1sc2ncccc2c1C1CN(Cc2cncs2)CCO1)N1CCOCC1	O=C(c1sc2ncccc2c1C1CCN(Cc2cncs2)C1)N1CCOCC1	different	Cc1ncc(CN2CCOC(c3c(C(=O)N4CCOCC4)sc4ncccc34)C2)s1	Cc1ncc(CN2CCC(c3c(C(=O)N4CCOCC4)sc4ncccc34)C2)s1
JCP2022_040053	JCP2022_054778	40	40	36	0.8181818181818182	0.3647062	not_detected	not_detected	0.0049176813446983	0.112320378867891	0.5272189474841472	0.3960780059948112	neither_active	False	O=C(Nc1ccccc1)c1ccc(S(=O)(=O)c2ccccc2)s1	O=C(Nc1ccccc1)c1ccc(S(=O)(=O)c2ccccc2)s1	same	Cc1ccc(S(=O)(=O)c2ccc(C(=O)Nc3cc(C)ccc3C)s2)cc1	Cc1ccc(S(=O)(=O)c2ccc(C(=O)Nc3ccc(C)cc3C)s2)cc1
JCP2022_040897	JCP2022_051168	46	54	45	0.8181818181818182	0.23987707	not_detected	not_detected	0.1056233751981493	0.0324817260179812	0.42498237481418	0.511931235057097	neither_active	False	O=C(Nc1ccccc1)N1CCCCC1c1n[nH]c(-c2ccccc2)n1	O=C(Nc1ccccc1)N1CCCCC1c1n[nH]c(-c2ccccc2)n1	same	O=C(Nc1ccccc1)N1CCCCC1c1n[nH]c(-c2ccccc2)n1	COc1ccc(NC(=O)N2CCCCC2c2n[nH]c(-c3ccccc3)n2)cc1
JCP2022_041257	JCP2022_072415	52	48	45	0.8181818181818182	-0.03524135	not_detected	not_detected	-0.0422305967231608	-0.0287217307642061	0.6787692175774497	0.6307640119709174	neither_active	False	O=C(CCOc1ccccc1)Nc1cccc(-c2nnn[nH]2)c1	O=C(CCOc1ccccc1)Nc1cccc(-c2nnn[nH]2)c1	same	Cn1nnnc1-c1cccc(NC(=O)CCOc2cccc(Cl)c2)c1	Cn1nnnc1-c1cccc(NC(=O)CCOc2ccccc2)c1
JCP2022_042024	JCP2022_107723	42	38	36	0.8181818181818182	0.30653906	not_detected	not_detected	-0.0060150841272605	0.0658687595096605	0.6309027783829493	0.3969819332116305	neither_active	False	c1ccccc1	c1ccccc1	same	CCOCCCNC(=O)c1ccc(SC)cc1OC	COCCCNC(=O)c1ccc(SC)cc1OC
JCP2022_043680	JCP2022_052729	50	50	45	0.8181818181818182	0.32747495	not_detected	not_detected	-0.0339358248007109	0.0931117990678072	0.6544226119092255	0.4152111794114621	neither_active	False	O=C(Nc1ccccc1)c1cc2cc3ccccc3nc2s1	O=C(Nc1ccccc1)c1cc2cc3ccccc3nc2s1	same	COc1ccc2cc3c(N)c(C(=O)Nc4ccccc4OC)sc3nc2c1	COc1ccc2cc3c(N)c(C(=O)Nc4ccccc4C)sc3nc2c1
JCP2022_043727	JCP2022_060656	50	50	45	0.8181818181818182	0.20868477	not_detected	not_detected	0.0003514380455615	0.1228232168040938	0.5640046199925035	0.4136957736013972	neither_active	False	O=C(CCS(=O)(=O)c1cccc(-c2ccno2)c1)Nc1ccccc1	O=C(CCS(=O)(=O)c1cccc(-c2ccno2)c1)Nc1ccccc1	same	Cc1ccc(-c2onc(C)c2C)cc1S(=O)(=O)CCC(=O)Nc1ccccc1	Cc1ccc(NC(=O)CCS(=O)(=O)c2cc(-c3onc(C)c3C)ccc2C)cc1C
JCP2022_044080	JCP2022_097122	40	40	36	0.8181818181818182	-0.14274293	not_detected	not_detected	0.016786189530097	-0.093355815831789	0.5458476896977176	0.8978579433211479	neither_active	False	O=C(Nc1ccccc1)c1cccc(-n2cnnc2)n1	O=C(Nc1ccccc1)c1cccc(-n2cnnc2)n1	same	CC(=O)c1cccc(NC(=O)c2cccc(-n3cnnc3)n2)c1	O=C(O)c1cccc(NC(=O)c2cccc(-n3cnnc3)n2)c1
JCP2022_044694	JCP2022_095600	51	49	45	0.8181818181818182	0.11442529	not_detected	not_detected	0.0277262959186349	0.1322274520539343	0.5639816775370698	0.4030201535098817	neither_active	False	O=S(=O)(c1cnc2sccn12)N1CCN(c2ccccc2)CC1	O=S(=O)(c1cnc2sccn12)N1CCN(c2ccccc2)CC1	same	Cc1cn2c(S(=O)(=O)N3CCN(c4ccccc4F)CC3)c(C(C)C)nc2s1	Cc1cn2c(S(=O)(=O)N3CCN(c4ccccc4Cl)CC3)c(C(C)C)nc2s1
JCP2022_045023	JCP2022_062344	42	38	36	0.8181818181818182	-0.091140404	not_detected	not_detected	0.0051230778974941	0.0981227984785795	0.5967311755453873	0.4336273951187668	neither_active	False	c1ccc(C2=Nn3c(nnc3-c3cccnc3)SC2)cc1	c1ccc(C2=Nn3c(nnc3-c3cccnc3)SC2)cc1	same	Clc1ccc(C2=Nn3c(nnc3-c3cccnc3)SC2)cc1	c1ccc(C2=Nn3c(nnc3-c3cccnc3)SC2)cc1
JCP2022_045690	JCP2022_093923	51	49	45	0.8181818181818182	0.56786764	not_detected	not_detected	-0.0804889016824119	0.0234650875821072	0.9816181226970814	0.5012403058895339	neither_active	False	O=C(Nc1ccc(S(=O)(=O)N=c2cncc[nH]2)cc1)c1ccccc1	O=C(Nc1ccc(S(=O)(=O)N=c2cncc[nH]2)cc1)c1ccccc1	same	COc1ncc[nH]c1=NS(=O)(=O)c1ccc(NC(=O)c2ccc(Cl)cc2)cc1	COc1ncc[nH]c1=NS(=O)(=O)c1ccc(NC(=O)c2ccccc2)cc1
JCP2022_045877	JCP2022_111515	49	51	45	0.8181818181818182	0.24549875	not_detected	not_detected	-0.0805612047110248	0.2381157028097458	0.8230392661030457	0.3592156898943831	neither_active	False	c1cc(CC2CCOCC2)cc(-c2ccncc2)c1	c1cncc(-c2cccc(CC3CCOCC3)c2)c1	different	C=CCNC(=O)C1(Cc2cccc(-c3ccncc3)c2)CCOCC1	C=CCNC(=O)C1(Cc2cccc(-c3cccnc3)c2)CCOCC1
JCP2022_047998	JCP2022_088975	31	29	27	0.8181818181818182	0.13927932	not_detected	not_detected	-0.0455531070657539	0.004094703412624	0.6557256951124969	0.6025509274813233	neither_active	False	c1ccc(Cc2ccccc2)cc1	c1ccc(Cc2ccccc2)cc1	same	O=C(O)CCCC(=O)NCCC(c1ccccc1)c1ccccc1	O=C(O)CCC(=O)NCCC(c1ccccc1)c1ccccc1
JCP2022_048469	JCP2022_058746	58	62	54	0.8181818181818182	0.1086449	active	active	0.2746890346511806	1.0	0.0165536744928792	0.0002086472641767	both_active	False	N=c1[nH]c2nc3ccccn3c(=O)c2cc1C(=O)NC1CCCC1	N=c1c(C(=O)NC2CCCC2)cc2c(=O)n3ccccc3nc2n1CCc1ccccc1	different	CCCn1c(=N)c(C(=O)NC2CCCC2)cc2c(=O)n3cccc(C)c3nc21	Cc1cccn2c(=O)c3cc(C(=O)NC4CCCC4)c(=N)n(CCc4ccccc4)c3nc12
JCP2022_048794	JCP2022_108981	40	40	36	0.8181818181818182	0.06912963	not_detected	not_detected	-0.0748029917866895	-0.0050716257742726	0.813230543919128	0.5832710640513831	neither_active	False	O=C(COc1ccccc1)Nc1ccccc1	O=C(COc1ccccc1)Nc1ccccc1	same	CCOC(=O)c1ccc(NC(=O)C(CC)Oc2ccc(C)cc2)cc1	CCOC(=O)c1ccc(NC(=O)C(CC)Oc2ccccc2)cc1
JCP2022_048883	JCP2022_116528	50	50	45	0.8181818181818182	-0.024773648	not_detected	not_detected	0.0116193518852039	-0.0367927282071519	0.5729802068726187	0.5964321025469523	neither_active	False	O=C(Nc1ccccc1)c1cc2cc3c(nc2s1)CCCC3=O	O=C(Nc1ccccc1)c1cc2cc3c(nc2s1)CCCC3=O	same	Nc1c(C(=O)Nc2ccc(Cl)cc2)sc2nc3c(cc12)C(=O)CCC3	Nc1c(C(=O)Nc2ccc(F)cc2)sc2nc3c(cc12)C(=O)CCC3
JCP2022_049399	JCP2022_090873	48	52	45	0.8181818181818182	0.39190975	not_detected	not_detected	0.036837501764924	-0.0247494837414868	0.5120517542172153	0.69274395964066	neither_active	False	O=C(COc1ccccc1)N1CCOc2ccccc21	O=C(COc1ccccc1)N1CCOc2ccccc21	same	COC(=O)C1CN(C(=O)C(C)Oc2ccccc2Cl)c2ccccc2O1	COC(=O)C1CN(C(=O)C(C)Oc2ccc(Cl)cc2Cl)c2ccccc2O1
JCP2022_049698	JCP2022_100537	50	50	45	0.8181818181818182	0.35093462	not_detected	not_detected	0.1106798882612993	0.1151465178681206	0.3034749064274063	0.2477772750084613	neither_active	False	O=C(c1ccc2c(=O)n(-c3ccccc3)c(=O)[nH]c2c1)N1CCN(c2ccccc2)CC1	O=C(c1ccc2c(=O)n(-c3ccccc3)c(=O)[nH]c2c1)N1CCN(c2ccccc2)CC1	same	O=C(c1ccc2c(=O)n(-c3ccccc3)c(=O)[nH]c2c1)N1CCN(c2ccc(F)cc2)CC1	CC(=O)c1ccc(N2CCN(C(=O)c3ccc4c(=O)n(-c5ccccc5)c(=O)[nH]c4c3)CC2)cc1
JCP2022_049917	JCP2022_069681	38	42	36	0.8181818181818182	-0.10713878	not_detected	not_detected	0.1037596779434012	-0.0398030112252607	0.3065720907084844	0.7666111265544608	neither_active	False	c1ccc(OCCn2cnc3ccccc32)cc1	c1ccc(OCCn2cnc3ccccc32)cc1	same	CC(O)c1nc2ccccc2n1CCOc1ccccc1	CC(O)c1nc2ccccc2n1CCOc1ccc(Cl)cc1
JCP2022_050385	JCP2022_110876	51	49	45	0.8181818181818182	0.12198178	not_detected	not_detected	0.0128271895302805	0.1588450365225376	0.572806097275258	0.1510026740992721	neither_active	False	O=C(Nc1c[nH]n(-c2ccccc2)c1=O)c1cc(-c2ccccc2)on1	O=C(Nc1c[nH]n(-c2ccccc2)c1=O)c1cc(-c2ccccc2)on1	same	Cc1c(NC(=O)c2cc(-c3ccc(Cl)c(Cl)c3)on2)c(=O)n(-c2ccccc2)n1C	Cc1ccc(-c2cc(C(=O)Nc3c(C)n(C)n(-c4ccccc4)c3=O)no2)cc1
JCP2022_050410	JCP2022_083870	52	48	45	0.8181818181818182	0.13538204	not_detected	not_detected	-0.0765473090955694	-0.0321207389670523	0.8051703591837286	0.6525181038310257	neither_active	False	O=C(c1cn[nH]c1)N1CC(c2ccccc2)C2C1C1CCN2CC1	O=C(c1cn[nH]c1)N1CC(c2ccccc2)C2C1C1CCN2CC1	same	COc1ccc(C2CN(C(=O)c3cn(C)nc3C)C3C4CCN(CC4)C23)cc1	Cc1ccc(C2CN(C(=O)c3cn(C)nc3C)C3C4CCN(CC4)C23)cc1
JCP2022_051532	JCP2022_095578	49	51	45	0.8181818181818182	-0.064284414	not_detected	not_detected	0.0916730768636029	0.0167033956323243	0.4366881511007833	0.545890183886142	neither_active	False	c1ccc(N=c2cccc[nH]2)cc1	c1ccc(N=c2cccc[nH]2)cc1	same	CCCNC(=O)COC(=O)c1ccc[nH]c1=Nc1ccccc1F	COCCNC(=O)COC(=O)c1ccc[nH]c1=Nc1ccccc1F
JCP2022_052174	JCP2022_079284	41	39	36	0.8181818181818182	0.0363941	not_detected	not_detected	0.065091861290276	-0.0255167293295661	0.4685578343777011	0.6283423109813546	neither_active	False	O=C(c1ccc(-c2nc3ccccc3s2)s1)N1CCOCC1	O=C(c1ccc(-c2nc3ccccc3s2)s1)N1CCCC1	different	O=C(c1ccc(-c2nc3ccccc3s2)s1)N1CCOCC1	O=C(c1ccc(-c2nc3ccccc3s2)s1)N1CCCC1
JCP2022_052303	JCP2022_065390	60	60	54	0.8181818181818182	-0.14093247	not_detected	not_detected	0.0439598407618553	0.1708258431656833	0.4971527589980177	0.3410824656461279	neither_active	False	O=C(c1ccccc1)N1CCC(n2cc(-c3ncno3)nn2)CC1	O=C(c1ccccc1)N1CCC(n2cc(-c3ncno3)nn2)CC1	same	CCCc1noc(-c2cn(C3CCN(C(=O)c4cccc(F)c4)CC3)nn2)n1	CCCc1noc(-c2cn(C3CCN(C(=O)c4cccc(Cl)c4)CC3)nn2)n1
JCP2022_052452	JCP2022_054904	59	61	54	0.8181818181818182	-0.011638921	not_detected	not_detected	0.002483548874025	0.0429449418822628	0.5613958861630747	0.4899129333962449	neither_active	False	O=C(CCS(=O)(=O)c1cccc(-c2ccno2)c1)Nc1ccccc1	O=C(CCS(=O)(=O)c1cccc(-c2ccno2)c1)Nc1ccccc1	same	COc1ccc(-c2onc(C)c2C)cc1S(=O)(=O)CCC(=O)Nc1cc(Cl)ccc1C	COc1ccc(-c2onc(C)c2C)cc1S(=O)(=O)CCC(=O)Nc1ccc(Cl)cc1F
JCP2022_054912	JCP2022_104371	63	57	54	0.8181818181818182	0.8592739	active	active	0.5322488997820809	0.519516079871895	0.0094424584503225	0.0010169785265221	both_active	False	O=C(N=c1[nH]c(C2CCCN2Cc2ccccn2)cs1)c1ccccc1	O=C(N=c1[nH]c(C2CCCN2Cc2ccccn2)cs1)c1ccccc1	same	Cc1cccnc1CN1CCCC1c1csc(=NC(=O)c2cccc(Cl)c2)[nH]1	Cc1cccnc1CN1CCCC1c1csc(=NC(=O)c2ccccc2)[nH]1
JCP2022_055098	JCP2022_062465	71	69	63	0.8181818181818182	-0.099234335	not_detected	not_detected	-0.0165290366715309	-0.0376761838565182	0.6098381735492359	0.6634551013964591	neither_active	False	O=C1CC2CCC(CNC(=O)C3CN(CCN3C(=O)C3CC3)C(=O)C3CC(CN3Cc3ccccc3)N1)O2	O=C1CC2CCC(CNC(=O)C3CN(CCN3C(=O)C3CC3)C(=O)C3CC(CN3Cc3ccccc3)N1)O2	same	O=C1CC2OC(CNC(=O)C3CN(CCN3C(=O)C3CC3)C(=O)C3CC(CN3Cc3ccc(C(F)(F)F)cc3)N1)C(O)C2O	O=C1CC2OC(CNC(=O)C3CN(CCN3C(=O)C3CC3)C(=O)C3CC(CN3Cc3ccc(C(=O)O)cc3)N1)C(O)C2O
JCP2022_057398	JCP2022_075199	62	58	54	0.8181818181818182	0.08010049	not_detected	not_detected	0.0429581169321314	0.0075623761845444	0.4976672281153003	0.5648657803445797	neither_active	False	O=C(Cn1ncccc1=O)N1CCCCC1c1ncc(Cc2ccccc2)o1	O=C(Cn1ncccc1=O)N1CCCCC1c1ncc(Cc2ccccc2)o1	same	Cc1ccc(=O)n(CC(=O)N2CCCCC2c2ncc(Cc3cccc(Cl)c3)o2)n1	Cc1ccc(=O)n(CC(=O)N2CCCCC2c2ncc(Cc3ccc(Cl)cc3)o2)n1
JCP2022_058310	JCP2022_087363	48	52	45	0.8181818181818182	0.16176896	not_detected	not_detected	0.0012672769773821	0.1059676629417794	0.6099632673401633	0.4028029972158424	neither_active	False	O=C(c1cscn1)N1CC(c2ccccc2)C2C1C1CCN2CC1	O=C(c1cscn1)N1CC(c2ccccc2)C2C1C1CCN2CC1	same	Cc1ccc(C2CN(C(=O)c3csc(C)n3)C3C4CCN(CC4)C23)cc1	COc1ccc(C2CN(C(=O)c3csc(C)n3)C3C4CCN(CC4)C23)cc1
JCP2022_058548	JCP2022_075798	49	51	45	0.8181818181818182	0.9567745	active	active	0.9386120400347416	0.9708893838050536	0.0002086472641767	0.0002086472641767	both_active	False	c1coc(-c2ccc3cc[nH]c3c2)c1	c1coc(-c2ccc3cc[nH]c3c2)c1	same	COCCOC(O)c1[nH]c2cc(-c3ccco3)cc(O)c2c1C	CCOCCOC(O)c1[nH]c2cc(-c3ccco3)cc(O)c2c1C
JCP2022_058657	JCP2022_080160	39	41	36	0.8181818181818182	0.20961894	not_detected	not_detected	0.1625350650086421	0.0938397935701464	0.3666580790765114	0.406248934859524	neither_active	False	c1ccc(-c2cn3c([n+]2-c2ccccc2)CCC3)cc1	c1ccc(-c2cn3c([n+]2-c2ccccc2)CCCCC3)cc1	different	COc1ccc(-[n+]2c(-c3ccccc3)cn3c2CCC3)cc1	COc1ccc(-c2cn3c([n+]2-c2ccccc2)CCCCC3)cc1
JCP2022_062207	JCP2022_110113	50	50	45	0.8181818181818182	0.06694915	not_detected	not_detected	0.3268451329388522	0.190866115117872	0.1127647894785549	0.3511186983281127	neither_active	False	O=C(NCCN=c1ccc2ccccc2[nH]1)C1CCC1	O=C(NCCCN=c1ccc2ccccc2[nH]1)C1CC1	different	Cc1cc2cc(C#N)c(=NCCNC(=O)C3CCC3)[nH]c2cc1C	Cc1cc2cc(C#N)c(=NCCCNC(=O)C3CC3)[nH]c2cc1C
JCP2022_062540	JCP2022_081743	51	49	45	0.8181818181818182	0.22533533	not_detected	not_detected	0.2064521836093515	-0.0293415721304539	0.2714937190320102	0.6411802017639018	neither_active	False	c1ccc(CN2CCCC2c2nnc3n2CCNCC3)cc1	c1ccc(CN2CCCC2c2nnc3n2CCNCC3)cc1	same	CC(=O)N1CCc2nnc(C3CCCN3Cc3ccc(F)cc3)n2CC1	CC(=O)N1CCc2nnc(C3CCCN3Cc3ccccc3)n2CC1
JCP2022_062633	JCP2022_069264	51	49	45	0.8181818181818182	-0.36106288	not_detected	not_detected	-0.0370202413039515	-0.0861391129596939	0.6602248406373652	0.8573518325897141	neither_active	False	O=C(CN1CCNC2(CCC(=O)N(CC3CC3)CC2)C1)N1CCOCC1	O=C(CN1CCNC2(CCC(=O)N(CC3CC3)CC2)C1)N1CCCCC1	different	CN1CCN(CC(=O)N2CCOCC2)CC12CCC(=O)N(CC1CC1)CC2	CN1CCN(CC(=O)N2CCCCC2)CC12CCC(=O)N(CC1CC1)CC2
JCP2022_065904	JCP2022_106422	31	29	27	0.8181818181818182	0.13841017	not_detected	not_detected	-0.0070831580620491	-0.0267217811754262	0.6368301010435985	0.6992235819380732	neither_active	False	C1COCCN1	C1COCCN1	same	C=CC(=O)NCCCN1CCOCC1	C=CC(=O)NCCN1CCOCC1
JCP2022_066809	JCP2022_094879	47	53	45	0.8181818181818182	0.045800257	not_detected	not_detected	0.1275754780006096	0.2347959944353675	0.3836753178306782	0.2239342456457913	neither_active	False	O=C(Cn1nc(-c2nc(-c3ccccc3)no2)ccc1=O)Nc1ccccc1	O=C(Cn1nc(-c2nc(-c3ccccc3)no2)ccc1=O)Nc1ccccc1	same	O=C(Cn1nc(-c2nc(-c3ccc(F)cc3)no2)ccc1=O)Nc1ccc(F)cc1	O=C(Cn1nc(-c2nc(-c3cccc(F)c3)no2)ccc1=O)Nc1ccc(F)cc1
JCP2022_066967	JCP2022_067776	62	58	54	0.8181818181818182	0.48646846	active	active	0.6577660676709761	1.0	0.0440425178516704	0.0002086472641767	both_active	False	O=C1CCCC(CCC2CC=CC3=CCCCC32)O1	O=C1CCCC(CCC2CC=CC3=CCCCC32)O1	same	CCC(C)C(=O)OC1CC(C)C=C2C=CC(C)C(CCC3CC(OC(C)=O)CC(=O)O3)C21	CCC(C)C(=O)OC1CC(C)C=C2C=CC(C)C(CCC3CC(O)CC(=O)O3)C21		lovastatin
JCP2022_068141	JCP2022_116062	48	52	45	0.8181818181818182	-0.35896194	not_detected	not_detected	-0.0185674982751423	-0.0475547886003912	0.6376810666178221	0.6940330669800576	neither_active	False	O=C(c1ccccc1)N1CCCC1c1nccnc1-c1ncc[nH]1	O=C(c1ccccc1)N1CCCC1c1nccnc1-c1ncc[nH]1	same	O=C(c1cc(F)cc(F)c1)N1CCCC1c1nccnc1-c1ncc[nH]1	O=C(c1cccc(F)c1)N1CCCC1c1nccnc1-c1ncc[nH]1
JCP2022_068723	JCP2022_094780	33	27	27	0.8181818181818182	0.010156416	not_detected	not_detected	-0.0548010364881766	0.3452253892882629	0.7160608923223097	0.1628149891316041	neither_active	False			missing	CCCCCCCCC=CCCCCCCCC(=O)OCC(COC(=O)CCCCCCCC=CCCCCCCCC)OC(=O)CCCCCCCC=CCCCCCCCC	CCCCCCCC(=O)OCC(COC(=O)CCCCCCC)OC(=O)CCCCCCC
JCP2022_069710	JCP2022_077825	41	39	36	0.8181818181818182	0.0424297	not_detected	not_detected	-0.0612392394409181	0.114531464559571	0.7353713191041951	0.4203599417124621	neither_active	False	O=C(Nc1ccc(-c2cocn2)cc1)C1CCOCC1	O=C(Nc1ccc(-c2cocn2)cc1)C1CCCC1	different	Cc1nc(-c2ccc(NC(=O)C3CCOCC3)cc2)co1	Cc1nc(-c2ccc(NC(=O)C3CCCC3)cc2)co1
JCP2022_070641	JCP2022_104051	49	51	45	0.8181818181818182	0.34397316	not_detected	not_detected	0.1215688531545176	0.0804592886401523	0.22301461882833	0.3857285941751846	neither_active	False	O=C(Nc1sc2c(c1C(=O)N1CCNCC1)CCCCC2)c1ccccc1	O=C(Nc1sc2c(c1C(=O)N1CCNCC1)CCCCC2)c1ccccc1	same	Cc1ccccc1C(=O)Nc1sc2c(c1C(=O)N1CCN(C)CC1)CCCCC2	CN1CCN(C(=O)c2c(NC(=O)c3ccccc3F)sc3c2CCCCC3)CC1
JCP2022_072179	JCP2022_075798	49	51	45	0.8181818181818182	0.9621053	active	active	0.9731310240816686	0.9708893838050536	0.0002086472641767	0.0002086472641767	both_active	False	c1coc(-c2ccc3cc[nH]c3c2)c1	c1coc(-c2ccc3cc[nH]c3c2)c1	same	Cc1c(C(O)OCCOC(C)C)[nH]c2cc(-c3ccco3)cc(O)c12	CCOCCOC(O)c1[nH]c2cc(-c3ccco3)cc(O)c2c1C
JCP2022_077189	JCP2022_081956	63	57	54	0.8181818181818182	0.33989382	not_detected	not_detected	-0.0860502835747754	0.2386845841483369	0.7633279723079154	0.3592156898943831	neither_active	False	O=C(NCC(c1cccnc1)N1CCN(c2ccccc2)CC1)c1ccc2c(c1)OCO2	O=C(NCC(c1cccnc1)N1CCN(c2ccccc2)CC1)c1ccc2c(c1)OCO2	same	COc1ccc(N2CCN(C(CNC(=O)c3ccc4c(c3)OCO4)c3cccnc3)CC2)cc1	O=C(NCC(c1cccnc1)N1CCN(c2ccccc2)CC1)c1ccc2c(c1)OCO2
JCP2022_077780	JCP2022_112810	51	49	45	0.8181818181818182	-0.02903416	not_detected	not_detected	0.0660498253102384	0.0329738332731392	0.4665273222875644	0.5137016240475742	neither_active	False	O=C(CCc1cnoc1)NC(c1cccs1)C1CCCC1	O=C(Cc1cnoc1)NC(c1cccs1)C1CCCC1	different	Cc1noc(C)c1CCC(=O)NC(c1cccs1)C1CCCC1	Cc1noc(C)c1CC(=O)NC(c1cccs1)C1CCCC1
JCP2022_080071	JCP2022_098246	50	50	45	0.8181818181818182	0.32730818	not_detected	not_detected	0.0896522807582548	0.0701370320506307	0.4178391600417689	0.4590548065568441	neither_active	False	O=C(c1ccccc1)N1CCC(Oc2ncccn2)C1	O=C(c1ccccc1)N1CCC(Oc2ncccn2)C1	same	CN(C)c1cccc(C(=O)N2CCC(Oc3ncc(Cl)cn3)C2)c1	CN(C)c1cccc(C(=O)N2CCC(Oc3ncc(Br)cn3)C2)c1
JCP2022_081583	JCP2022_109181	50	50	45	0.8181818181818182	-0.03765794	not_detected	not_detected	0.0531784388398831	0.0497483119697939	0.4889848493691593	0.4883779057404243	neither_active	False	O=C1CC(c2noc(-c3ccccc3)n2)CN1c1ccccc1	O=C1CC(c2noc(-c3ccccc3)n2)CN1c1ccccc1	same	COc1cc(OC)cc(-c2nc(C3CC(=O)N(c4ccc(F)cc4)C3)no2)c1	COc1ccc(N2CC(c3noc(-c4cc(F)cc(F)c4)n3)CC2=O)cc1
JCP2022_082698	JCP2022_095283	52	48	45	0.8181818181818182	0.5736022	not_detected	not_detected	0.1428465437690702	-0.0362998037217959	0.243556607146957	0.7180791047695979	neither_active	False	c1ccc(N=c2cc[nH]c3ccccc23)cc1	c1ccc(N=c2cc[nH]c3ccccc23)cc1	same	CCOC(=O)c1c[nH]c2ccc(C(=O)OC)cc2c1=Nc1ccc(N(C)C)cc1	CCOC(=O)c1c[nH]c2ccc(C(=O)OC)cc2c1=Nc1ccc(C)cc1
JCP2022_083502	JCP2022_091575	50	50	45	0.8181818181818182	0.10828441	not_detected	not_detected	-0.0190361218528861	0.048944476224012	0.6717276118361004	0.4730418738751757	neither_active	False	O=S(=O)(Nc1ccccc1)c1c[nH]cc1-c1nnc(C2CCC2)o1	O=S(=O)(Nc1ccccc1)c1c[nH]cc1-c1nnc(C2CCC2)o1	same	Cc1[nH]c(C)c(S(=O)(=O)Nc2ccc(F)cc2)c1-c1nnc(C2CCC2)o1	Cc1[nH]c(C)c(S(=O)(=O)Nc2cc(F)cc(F)c2)c1-c1nnc(C2CCC2)o1
JCP2022_083665	JCP2022_091606	50	50	45	0.8181818181818182	0.32412386	not_detected	not_detected	0.1204597805503188	-0.0063466857085399	0.2248122319803759	0.6260040453230956	neither_active	False	c1ccc(OCc2nn3c(Cn4nnc5ccccc54)nnc3s2)cc1	c1ccc(OCc2nn3c(Cn4nnc5ccccc54)nnc3s2)cc1	same	Fc1ccc(OCc2nn3c(Cn4nnc5ccccc54)nnc3s2)cc1	Cc1ccc(OCc2nn3c(Cn4nnc5ccccc54)nnc3s2)cc1
JCP2022_083665	JCP2022_100376	50	50	45	0.8181818181818182	0.32004258	not_detected	not_detected	0.1204597805503188	0.0987813706681191	0.2248122319803759	0.3417466231354725	neither_active	False	c1ccc(OCc2nn3c(Cn4nnc5ccccc54)nnc3s2)cc1	c1ccc(OCc2nn3c(Cn4nnc5ccccc54)nnc3s2)cc1	same	Fc1ccc(OCc2nn3c(Cn4nnc5ccccc54)nnc3s2)cc1	COc1ccc(OCc2nn3c(Cn4nnc5ccccc54)nnc3s2)cc1
JCP2022_084039	JCP2022_084503	53	47	45	0.8181818181818182	0.63481325	active	active	0.646389760859471	0.3739568944458822	0.002489044241181	0.0769631477101901	both_active	False	O=C(Nc1ccccc1)c1nn(-c2ccccc2)c2ccccc2c1=O	O=C(Nc1ccccc1)c1nn(-c2ccccc2)c2ccccc2c1=O	same	COc1ccc(OC)c(NC(=O)c2nn(-c3ccc(F)cc3)c3ccccc3c2=O)c1	COc1ccccc1NC(=O)c1nn(-c2ccc(F)cc2)c2ccccc2c1=O
JCP2022_085390	JCP2022_088919	48	52	45	0.8181818181818182	0.23654166	not_detected	not_detected	0.0391117330762494	0.0780111030531001	0.5058927543304851	0.4480316181168358	neither_active	False	O=S(=O)(c1ccccc1)N1CCC(NC2CCOCC2)CC1	O=S(=O)(c1ccccc1)N1CCC(NC2CCOCC2)CC1	same	COCC(=O)N(C1CCOCC1)C1CCN(S(=O)(=O)c2cc(F)cc(F)c2)CC1	COCC(=O)N(C1CCOCC1)C1CCN(S(=O)(=O)c2cccc(F)c2)CC1
JCP2022_086408	JCP2022_116120	41	39	36	0.8181818181818182	0.26640844	not_detected	not_detected	-0.0389949870041452	0.0594277172128498	0.7572631378037206	0.435407206393968	neither_active	False	O=C(Nc1ccccc1)Nc1c[nH]n(-c2ccccc2)c1=O	O=C(Nc1ccccc1)Nc1c[nH]n(-c2ccccc2)c1=O	same	Cc1c(NC(=O)Nc2ccc(Cl)cc2)c(=O)n(-c2ccccc2)n1C	Cc1ccc(NC(=O)Nc2c(C)n(C)n(-c3ccccc3)c2=O)cc1
JCP2022_087037	JCP2022_107841	41	39	36	0.8181818181818182	0.39391914	not_detected	not_detected	0.0766639711945572	0.0558281391324817	0.3995400395548316	0.459369497823877	neither_active	False	N=c1nc(CN2CCNCC2)[nH]c(=Nc2ccccc2)[nH]1	N=c1nc(CN2CCCC2)[nH]c(=Nc2ccccc2)[nH]1	different	Cc1ccc(N=c2[nH]c(CN3CCN(C)CC3)nc(=N)[nH]2)cc1	Cc1ccc(N=c2[nH]c(CN3CCCC3)nc(=N)[nH]2)cc1
JCP2022_087526	JCP2022_091307	41	39	36	0.8181818181818182	0.6395668	not_detected	not_detected	0.0237054135237312	0.1087930582025822	0.5245977745805822	0.3009620094770643	neither_active	False	O=S(=O)(N=c1nccc[nH]1)c1ccc(NS(=O)(=O)c2ccccc2)cc1	O=S(=O)(N=c1nccc[nH]1)c1ccc(NS(=O)(=O)c2ccccc2)cc1	same	Cc1ccc(S(=O)(=O)Nc2ccc(S(=O)(=O)N=c3nccc[nH]3)cc2)cc1	O=S(=O)(N=c1nccc[nH]1)c1ccc(NS(=O)(=O)c2ccccc2)cc1
JCP2022_091751	JCP2022_100039	50	50	45	0.8181818181818182	0.113353	active	active	0.3755794114782662	0.4431853433062951	0.0719375293408217	0.0352164624857636	both_active	False	O=C(Nc1ccccc1)c1cc(C2CC2)nc2[nH]ncc12	O=C(Nc1ccccc1)c1cc(C2CC2)nc2[nH]ncc12	same	CC(C)n1ncc2c(C(=O)Nc3ccccc3O)cc(C3CC3)nc21	Cc1ccccc1NC(=O)c1cc(C2CC2)nc2c1cnn2C(C)C
JCP2022_092522	JCP2022_101732	51	49	45	0.8181818181818182	0.54542756	not_detected	not_detected	0.0378385240760287	0.0306234044057495	0.4817970173500372	0.4829051213346741	neither_active	False	O=S(=O)(Nc1ccccc1)c1c[nH]cc1-c1ncno1	O=S(=O)(Nc1ccccc1)c1c[nH]cc1-c1ncno1	same	CCc1noc(-c2c(C)[nH]c(C)c2S(=O)(=O)Nc2cccc(Cl)c2)n1	CCc1noc(-c2c(C)[nH]c(C)c2S(=O)(=O)Nc2cccc(C)c2)n1
JCP2022_095329	JCP2022_099434	42	38	36	0.8181818181818182	0.2771445	not_detected	not_detected	0.104471379031623	0.1230895888990093	0.3186489551465901	0.4044130334663314	neither_active	False	O=C1c2ccccc2C(=O)N1CC(=O)N1CC=Cc2ccccc21	O=C1c2ccccc2C(=O)N1CC(=O)N1CC=Cc2ccccc21	same	CC1=CC(C)(C)N(C(=O)CN2C(=O)c3ccccc3C2=O)c2ccc(C)cc21	CC1=CC(C)(C)N(C(=O)CN2C(=O)c3ccccc3C2=O)c2ccccc21
JCP2022_096224	JCP2022_114320	49	51	45	0.8181818181818182	-0.26586166	not_detected	not_detected	-0.0590700714655242	0.0454567474879123	0.7315159197052731	0.495754027521981	neither_active	False	O=C(CN1CCc2ccccc21)N=c1cc[nH]o1	O=C(CN1CCCc2ccccc21)N=c1cc[nH]o1	different	CC(C)c1cc(=NC(=O)CN2c3ccccc3CC2C)o[nH]1	CC(C)c1cc(=NC(=O)CN2c3ccccc3CCC2C)o[nH]1
JCP2022_106492	JCP2022_114862	63	57	54	0.8181818181818182	0.3867238	not_detected	not_detected	-0.0258617879220785	-0.0323427589363328	0.6640313313201602	0.6389476250852121	neither_active	False	O=C(c1nc(-c2cccc(S(=O)(=O)NCc3ccccc3)c2)no1)N1CCCCC1	O=C(c1nc(-c2cccc(S(=O)(=O)NCc3ccccc3)c2)no1)N1CCCCC1	same	COc1cccc(CNS(=O)(=O)c2cc(-c3noc(C(=O)N4CCCCC4)n3)ccc2C)c1	Cc1ccc(-c2noc(C(=O)N3CCCCC3)n2)cc1S(=O)(=O)NCc1ccccc1
JCP2022_107373	JCP2022_108514	50	50	45	0.8181818181818182	0.02851234	not_detected	not_detected	0.3347920536115509	0.0559993387299637	0.2760845890163688	0.440290722055892	neither_active	False	O=C(C=Cc1ccccc1)NCCn1ccc2ccccc21	O=C(C=Cc1ccccc1)NCCn1ccc2ccccc21	same	COc1cc(C=CC(=O)NCCn2c(C)cc3ccccc32)cc(OC)c1OC	COc1ccc(C=CC(=O)NCCn2c(C)cc3ccccc32)cc1OC
JCP2022_007074	JCP2022_054071	71	78	67	0.8170731707317073	-0.2431815	not_detected	not_detected	-0.033145765876038	0.0483764895073881	0.6452524014369118	0.4880143618614501	neither_active	False	O=C1CC2CCC(CNC(=O)C3CN(CCN3)C(=O)C3CC(CN3Cc3ccccc3)N1)O2	O=C1CC2CCC(CNC(=O)C3CN(CCN3C(=O)C3CCOCC3)C(=O)C3CC(CN3Cc3ccccc3)N1)O2	different	CC(=O)N1CCN2CC1C(=O)NCC1OC(CC(=O)NC3CC(C2=O)N(Cc2ccc(Cl)c(F)c2)C3)C(O)C1O	O=C1CC2OC(CNC(=O)C3CN(CCN3C(=O)C3CCOCC3)C(=O)C3CC(CN3Cc3ccc(Cl)c(F)c3)N1)C(O)C2O
JCP2022_020935	JCP2022_032673	78	71	67	0.8170731707317073	0.40248525	not_detected	not_detected	0.2593107582873845	-0.0503002493280509	0.182460228097009	0.7046232789799143	neither_active	False	O=C1CC2CCC(CNC(=O)C3CN(CCN3C(=O)C3CCOCC3)C(=O)C3CC(CN3Cc3ccccc3)N1)O2	O=C1CC2CCC(CNC(=O)C3CN(CCN3)C(=O)C3CC(CN3Cc3ccccc3)N1)O2	different	O=C1CC2OC(CNC(=O)C3CN(CCN3C(=O)C3CCOCC3)C(=O)C3CC(CN3Cc3ccc(OC(F)(F)F)cc3)N1)C(O)C2O	CC(=O)N1CCN2CC1C(=O)NCC1OC(CC(=O)NC3CC(C2=O)N(Cc2ccc(OC(F)(F)F)cc2)C3)C(O)C1O
JCP2022_025765	JCP2022_108830	74	75	67	0.8170731707317073	0.3130293	not_detected	not_detected	0.0304152845234979	-0.022865839036681	0.5188870950049277	0.6319843481667425	neither_active	False	O=C1CC2CCC(CNC(=O)C3CN(CCN3C(=O)C3CC3)C(=O)C3CC(CN3Cc3ccccc3)N1)O2	O=C1CC2CCC(CNC(=O)C3CN(CCN3C(=O)C3CCOCC3)C(=O)C3CC(CN3Cc3ccccc3)N1)O2	different	O=C1CC2OC(CNC(=O)C3CN(CCN3C(=O)C3CC3)C(=O)C3CC(CN3Cc3ccc(Cl)c(F)c3)N1)C(O)C2O	O=C1CC2OC(CNC(=O)C3CN(CCN3C(=O)C3CCOCC3)C(=O)C3CC(CN3Cc3ccc(F)c(F)c3)N1)C(O)C2O
JCP2022_084573	JCP2022_115194	74	75	67	0.8170731707317073	0.08887088	not_detected	not_detected	-0.0525739315038901	0.0778550383752546	0.706529779523436	0.4320128870296086	neither_active	False	O=C1CC2CCC(CNC(=O)C3CN(CCN3)C(=O)C3CC(CN3Cc3ccccc3)N1)O2	O=C1CC2CCC(CNC(=O)C3CN(CCN3)C(=O)C3CC(CN3Cc3ccccc3)N1)O2	same	COCC(=O)N1CCN2CC1C(=O)NCC1OC(CC(=O)NC3CC(C2=O)N(Cc2ccc(F)c(F)c2)C3)C(O)C1O	COCC(=O)N1CCN2CC1C(=O)NCC1OC(CC(=O)NC3CC(C2=O)N(Cc2cccc(Cl)c2)C3)C(O)C1O
JCP2022_006469	JCP2022_035881	64	65	58	0.8169014084507042	0.006843662	not_detected	not_detected	-0.0806169927496927	-0.0842849599037016	0.8266769980947838	0.8457224457984546	neither_active	False	O=C1CC2CCC(CNC(=O)C3CN(CCN3)C(=O)C3CC(CN3)N1)O2	O=C1CC2CCC(CNC(=O)C3CN(CCN3)C(=O)C3CC(CN3CC3CC3)N1)O2	different	CCCN1CC2CC1C(=O)N1CCN(C(=O)CC(C)(C)C)C(C1)C(=O)NCC1OC(CC(=O)N2)C(O)C1O	CC(C)(C)CC(=O)N1CCN2CC1C(=O)NCC1OC(CC(=O)NC3CC(C2=O)N(CC2CC2)C3)C(O)C1O
JCP2022_092166	JCP2022_105748	65	64	58	0.8169014084507042	0.5444962	not_detected	not_detected	0.1934438581406163	0.0219370378503269	0.2921029004901713	0.5346506685950869	neither_active	False	O=C(Cc1ccccc1)NCC(=O)N1CCOCC(Cc2cccc3ccncc23)C1	O=C(Cc1ccccc1)NCC(=O)N1CCOCC(Cc2cccc3ccncc23)C1	same	CC(C)(NC(=O)Cc1ccc(F)cc1)C(=O)N1CCOCC(Cc2cccc3ccncc23)C1	CC(C)(NC(=O)Cc1ccccc1F)C(=O)N1CCOCC(Cc2cccc3ccncc23)C1
JCP2022_000807	JCP2022_035042	53	56	49	0.8166666666666667	0.20903665	not_detected	not_detected	0.0498584517265858	-0.0253913199843222	0.4601758325439013	0.6509245609248854	neither_active	False	O=C(Nc1ccccc1)C1CCN(S(=O)(=O)c2c[nH]cn2)CC1	O=C(Nc1ccccc1)C1CCCN(S(=O)(=O)c2c[nH]cn2)C1	different	CSc1cccc(NC(=O)C2CCN(S(=O)(=O)c3c[nH]cn3)CC2)c1	CSc1cccc(NC(=O)C2CCCN(S(=O)(=O)c3c[nH]cn3)C2)c1
JCP2022_001443	JCP2022_021503	53	56	49	0.8166666666666667	0.2544619	active	active	0.9223003142991149	0.8943772563096308	0.0002086472641767	0.0002086472641767	both_active	False	O=C(Nc1ccc(-c2ccc3nnc(-c4cccs4)n3n2)cc1)c1ccccc1	O=C(Nc1cccc(-c2ccc3nnc(-c4cccs4)n3n2)c1)c1ccccc1	different	O=C(Nc1ccc(-c2ccc3nnc(-c4cccs4)n3n2)cc1)c1ccccc1Cl	O=C(Nc1cccc(-c2ccc3nnc(-c4cccs4)n3n2)c1)c1ccccc1Cl
JCP2022_002109	JCP2022_008127	56	53	49	0.8166666666666667	0.15500133	not_detected	not_detected	0.2894569023363997	0.0306176439210025	0.1466100861379445	0.516998843978623	neither_active	False	O=C(c1cncnc1)N1CCCC12CCN(c1ccccc1)C2	O=C(c1cncnc1)N1CCCC12CCN(c1ccccc1)C2	same	COc1ncc(C(=O)N2CCCC23CN(c2cccc(F)c2)C(C)(C)C3)cn1	Cc1ncc(C(=O)N2CCCC23CN(c2cccc(F)c2)C(C)(C)C3)cn1
JCP2022_003468	JCP2022_087283	56	53	49	0.8166666666666667	0.28138995	not_detected	not_detected	-0.0554987811892285	0.1944021584456934	0.7191217756663791	0.3412130272485184	neither_active	False	O=C(CCC(=O)N1CCc2cc(S(=O)(=O)NCc3ccccc3)ccc21)N1CCCCC1	O=C(CCC(=O)N1CCc2cc(S(=O)(=O)NCc3ccccc3)ccc21)N1CCCCCC1	different	COc1ccc(CNS(=O)(=O)c2ccc3c(c2)CCN3C(=O)CCC(=O)N2CCCCC2)cc1	Cc1ccc(CNS(=O)(=O)c2ccc3c(c2)CCN3C(=O)CCC(=O)N2CCCCCC2)cc1
JCP2022_004495	JCP2022_070531	54	55	49	0.8166666666666667	0.32571295	not_detected	not_detected	0.0110685585696889	0.1463516890530328	0.5154857661053782	0.3725501799262256	neither_active	False	O=S(=O)(Nc1ccc(Oc2ccccn2)cc1)c1ccccc1	O=S(=O)(Nc1ccc(Oc2ccccn2)cc1)c1ccccc1	same	COCCNC(=O)c1cccnc1Oc1ccc(NS(=O)(=O)c2ccc(Cl)cc2)cc1	CCCCNC(=O)c1cccnc1Oc1ccc(NS(=O)(=O)c2ccc(Cl)cc2)cc1
JCP2022_004644	JCP2022_074394	54	55	49	0.8166666666666667	-0.10502036	not_detected	not_detected	0.0812843759626208	-0.0062208373791753	0.388328171035251	0.6323982558158433	neither_active	False	O=C(NC1CC=NN1c1ccccc1)c1cc(-c2ccccc2)no1	O=C(NC1CC=NN1c1ccccc1)c1cc(-c2ccccc2)no1	same	COc1ccc(-c2cc(C(=O)NC3CC(C)=NN3c3ccccc3)on2)cc1	COc1ccc(-c2cc(C(=O)NC3CC(C)=NN3c3ccccc3)on2)cc1OC
JCP2022_005688	JCP2022_005995	55	54	49	0.8166666666666667	-0.16183342	not_detected	not_detected	-0.0257759281844769	-0.0941526582432656	0.6292216436264929	0.8002717760750367	neither_active	False	c1cc2nccc(N3CCCC3)c2cn1	c1cc2nccc(N3CCCC3)c2cn1	same	NCCCCC(=O)NCC1(O)CCN(c2ccnc3ccncc23)C1	O=C(O)CCCC(=O)NCC1(O)CCN(c2ccnc3ccncc23)C1
JCP2022_005818	JCP2022_087283	56	53	49	0.8166666666666667	0.051550493	not_detected	not_detected	-0.0316988734411405	0.1944021584456934	0.6481291871832413	0.3412130272485184	neither_active	False	O=C(CCC(=O)N1CCc2cc(S(=O)(=O)NCc3ccccc3)ccc21)N1CCCCC1	O=C(CCC(=O)N1CCc2cc(S(=O)(=O)NCc3ccccc3)ccc21)N1CCCCCC1	different	Cc1ccc(CNS(=O)(=O)c2ccc3c(c2)CCN3C(=O)CCC(=O)N2CCC(C)CC2)cc1	Cc1ccc(CNS(=O)(=O)c2ccc3c(c2)CCN3C(=O)CCC(=O)N2CCCCCC2)cc1
JCP2022_005889	JCP2022_096295	53	56	49	0.8166666666666667	0.4287381	not_detected	not_detected	-0.0098543009100253	0.1238002795153995	0.5862736822566975	0.3855126368388806	neither_active	False	O=C(Cn1c(=O)c(NCc2ccccc2)nc2ccccc21)Nc1ccccc1	O=C(Cn1c(=O)c(NCc2ccccc2)nc2ccccc21)Nc1ccccc1	same	CC(=O)N(Cc1ccccc1)c1nc2ccccc2n(CC(=O)Nc2ccc(C)cc2)c1=O	CC(=O)N(Cc1ccccc1)c1nc2ccccc2n(CC(=O)Nc2ccc(C)c(C)c2)c1=O
JCP2022_006471	JCP2022_026493	55	54	49	0.8166666666666667	0.12291816	not_detected	not_detected	0.0744967295629482	0.0714871070912187	0.4425714735787889	0.4788201549882383	neither_active	False	O=C(NCc1cc2ccccc2[nH]c1=O)c1[nH]nc2c1CCCC2	O=C(NCc1cc2ccccc2[nH]c1=O)c1[nH]nc2c1CCCC2	same	CCn1nc2c(c1C(=O)NCc1cc3ccc(C)c(C)c3[nH]c1=O)CCCC2	Cc1ccc2cc(CNC(=O)c3c4c(nn3C)CCCC4)c(=O)[nH]c2c1C
JCP2022_006896	JCP2022_092350	53	56	49	0.8166666666666667	0.8475294	active	active	0.7372254390464048	0.35406352087955	0.0002086472641767	0.002616721506001	both_active	False	O=C(NCc1ccncc1)c1cccc(N2CCNC(c3ccccc3)C2)n1	O=C(NCc1cccnc1)c1cccc(N2CCNC(c3ccccc3)C2)n1	different	O=C(NCc1ccncc1)c1cccc(N2CCNC(c3ccccc3)C2)n1	O=C(NCc1cccnc1)c1cccc(N2CCNC(c3ccccc3)C2)n1
JCP2022_008109	JCP2022_095314	55	54	49	0.8166666666666667	-0.15711415	not_detected	not_detected	0.064868372671423	0.1178784852720365	0.4392686115361829	0.2734062047494213	neither_active	False	O=C(CCc1cnn(-c2cc(N3CCCC3)ncn2)c1)N1CCN(c2ccccn2)CC1	O=C(CCc1cnn(-c2cc(N3CCCC3)ncn2)c1)N1CCN(c2ccccc2)CC1	different	Cc1nn(-c2cc(N3CCCC3)ncn2)c(C)c1CCC(=O)N1CCN(c2ccccn2)CC1	Cc1nn(-c2cc(N3CCCC3)ncn2)c(C)c1CCC(=O)N1CCN(c2ccccc2)CC1
JCP2022_008127	JCP2022_014080	53	56	49	0.8166666666666667	0.33212537	not_detected	not_detected	0.0306176439210025	0.2011848206406312	0.516998843978623	0.278793805249884	neither_active	False	O=C(c1cncnc1)N1CCCC12CCN(c1ccccc1)C2	O=C(c1cncnc1)N1CCCC12CCN(c1ccccc1)C2	same	Cc1ncc(C(=O)N2CCCC23CN(c2cccc(F)c2)C(C)(C)C3)cn1	CC(C)c1ncc(C(=O)N2CCCC23CN(c2cccc(F)c2)C(C)(C)C3)cn1
JCP2022_010969	JCP2022_027396	57	52	49	0.8166666666666667	0.5630512	active	active	0.4301678138880692	0.5304313788188274	0.0332990748197511	0.0098712485802383	both_active	False	O=C(Nc1ccccc1)C1=COC2=NC(=O)N(Cc3ccccc3)CCN12	O=C(Nc1ccccc1)C1=COC2=NC(=O)N(Cc3ccccc3)CCN12	same	O=C(Nc1cccc(Cl)c1)C1=COC2=NC(=O)N(Cc3ccc(F)cc3)CCN12	O=C(Nc1ccccc1)C1=COC2=NC(=O)N(Cc3ccc(F)cc3)CCN12
JCP2022_011905	JCP2022_077938	56	53	49	0.8166666666666667	0.20868292	not_detected	not_detected	0.1721784894594854	-0.0185048739649864	0.3329107477059857	0.6131781485705723	neither_active	False	O=C(NC(C(=O)NC1CC1)C1CCN(C(=O)CCc2ccccc2)CC1)c1ccccc1	O=C(NC(C(=O)NC1CC1)C1CCN(C(=O)CCc2ccccc2)CC1)c1ccccc1	same	Cc1cccc(C(=O)NC(C(=O)NC2CC2)C2CCN(C(=O)CCc3ccccc3)CC2)c1	Cc1ccc(C(=O)NC(C(=O)NC2CC2)C2CCN(C(=O)CCc3ccccc3)CC2)cc1
JCP2022_014150	JCP2022_066225	56	53	49	0.8166666666666667	0.41841906	not_detected	not_detected	-0.0097645546342165	0.0083404137643723	0.5969836057009715	0.5614302754192648	neither_active	False	O=C1COC2(CCCN(Cc3ccccc3)C2)CN1c1ccccc1	O=C1COC2(CCCN(Cc3ccccc3)C2)CN1c1ccccc1	same	Cc1cc(CN2CCCC3(C2)CN(c2cccc(F)c2)C(=O)CO3)cc(C)c1O	Cc1cc(CN2CCCC3(C2)CN(c2ccc(F)cc2)C(=O)CO3)cc(C)c1O
JCP2022_014260	JCP2022_107557	53	56	49	0.8166666666666667	0.24587972	not_detected	not_detected	0.2257078425777291	0.3207828451699164	0.2447734562928578	0.1203654736615573	neither_active	False	O=C(CCC(=O)N1CCc2cc(S(=O)(=O)NCc3ccccc3)ccc21)N1CCCCCC1	O=C(CCC(=O)N1CCc2cc(S(=O)(=O)NCc3ccccc3)ccc21)N1CCCCC1	different	CN(Cc1ccccc1)S(=O)(=O)c1ccc2c(c1)CCN2C(=O)CCC(=O)N1CCCCCC1	CC1CCN(C(=O)CCC(=O)N2CCc3cc(S(=O)(=O)N(C)Cc4ccccc4)ccc32)CC1
JCP2022_015873	JCP2022_052965	55	54	49	0.8166666666666667	0.10423383	not_detected	not_detected	0.0954344697337695	-0.0541695799664152	0.4005575939724231	0.7105014731977045	neither_active	False	c1ccc(N=c2[nH]c3nonc3n3cnnc23)cc1	c1ccc(N=c2[nH]c3nonc3n3cnnc23)cc1	same	CCOC(=O)Cc1nnc2c(=Nc3ccccc3F)[nH]c3nonc3n12	CCOC(=O)Cc1nnc2c(=Nc3ccccc3Cl)[nH]c3nonc3n12
JCP2022_018170	JCP2022_080553	53	56	49	0.8166666666666667	0.2661729	not_detected	not_detected	-0.03901812653115	-0.004898988476625	0.8097971110863271	0.638268998589991	neither_active	False	c1ccc(C2CN(c3ccccn3)CCN2)cc1	c1ccc(C2CN(c3ccccn3)CCN2)cc1	same	CCCCNC(=O)c1cccnc1N1CCNC(c2ccccc2)C1	CN(C)CCCNC(=O)c1cccnc1N1CCNC(c2ccccc2)C1
JCP2022_018335	JCP2022_064510	56	53	49	0.8166666666666667	-0.0412221	not_detected	not_detected	0.0838796909640175	0.2564638001748627	0.426821299400299	0.1752927157971019	neither_active	False	O=C(Nc1ccccc1)c1nnc(C2CCCN2S(=O)(=O)c2ccccc2)s1	O=C(Nc1ccccc1)c1nnc(C2CCCN2S(=O)(=O)c2ccccc2)s1	same	O=C(Nc1cccc(Cl)c1)c1nnc(C2CCCN2S(=O)(=O)c2ccccc2)s1	O=C(Nc1ccc(Cl)cc1)c1nnc(C2CCCN2S(=O)(=O)c2ccccc2)s1
JCP2022_018592	JCP2022_022058	55	54	49	0.8166666666666667	-0.027937753	not_detected	not_detected	0.0158303768398465	-0.033717425202998	0.5640046199925035	0.7323383635665406	neither_active	False	O=C(NCCCN1CCOCC1)C1CCc2sc(C(=O)N3CCCC3)cc2C1	O=C(NCCCN1CCNCC1)C1CCc2sc(C(=O)N3CCCCCC3)cc2C1	different	O=C(NCCCN1CCOCC1)C1CCc2sc(C(=O)N3CCCC3)cc2C1	CN1CCN(CCCNC(=O)C2CCc3sc(C(=O)N4CCCCCC4)cc3C2)CC1
JCP2022_019074	JCP2022_092299	53	56	49	0.8166666666666667	0.12397744	not_detected	not_detected	-0.0442668585489026	0.2571426518713867	0.6842779342614402	0.1749718649086364	neither_active	False	O=C(c1cn2cc(-c3ccccc3)nc2s1)N1CCNCC1	O=C(c1cn2cc(-c3ccccc3)nc2s1)N1CCNCC1	same	Cc1c(C(=O)N2CCN(C)CC2)sc2nc(-c3cccc([N+](=O)[O-])c3)cn12	CCN1CCN(C(=O)c2sc3nc(-c4cccc([N+](=O)[O-])c4)cn3c2C)CC1
JCP2022_019620	JCP2022_022741	55	54	49	0.8166666666666667	0.3688674	not_detected	not_detected	-0.0370809744199507	0.0668235045347774	0.6617107091562651	0.4649817862175701	neither_active	False	O=C(Nc1cccc(Cn2cncn2)c1)c1cnc2ccccc2c1	O=C(Nc1cccc(Cn2cncn2)c1)c1cnc2ccccc2c1	same	Cc1nc2ccc(F)cc2cc1C(=O)Nc1cccc(Cn2cncn2)c1	Cc1nc2ccc(Cl)cc2cc1C(=O)Nc1cccc(Cn2cncn2)c1
JCP2022_019778	JCP2022_088515	56	53	49	0.8166666666666667	0.08401224	not_detected	not_detected	-0.0403323248978971	0.0275102179100705	0.6690438440731535	0.52364402955205	neither_active	False	O=C(c1cnccn1)N1CCC(N2C(=O)NC3(CCN(Cc4ccccc4)CC3)C2=O)CC1	O=C(c1ccccn1)N1CCC(N2C(=O)NC3(CCN(Cc4ccccc4)CC3)C2=O)CC1	different	O=C(c1cnccn1)N1CCC(N2C(=O)NC3(CCN(Cc4ccccc4)CC3)C2=O)CC1	O=C(c1ccccn1)N1CCC(N2C(=O)NC3(CCN(Cc4ccccc4)CC3)C2=O)CC1
JCP2022_020347	JCP2022_078502	53	56	49	0.8166666666666667	-0.12860808	not_detected	not_detected	0.0834588972301992	-0.0231666451273176	0.4423128316764508	0.6273889528901744	neither_active	False	O=C(CN1C(=O)NC(CCc2ccccc2)C1=O)c1ccc(N2CCCC2=O)cc1	O=C(CN1C(=O)NC(CCc2ccccc2)C1=O)c1cccc(N2CCCC2=O)c1	different	CC1(CCc2ccccc2)NC(=O)N(CC(=O)c2ccc(N3CCCC3=O)cc2)C1=O	CC1(CCc2ccccc2)NC(=O)N(CC(=O)c2cccc(N3CCCC3=O)c2)C1=O
JCP2022_020624	JCP2022_034124	53	56	49	0.8166666666666667	0.09840448	not_detected	not_detected	0.1058943333643572	0.0638228654164288	0.4233432291519093	0.4681470661303855	neither_active	False	O=C1CC(c2noc(-c3ccccc3)n2)CN1c1ccccc1	O=C1CC(c2noc(-c3ccccc3)n2)CN1c1ccccc1	same	COc1ccc(-c2nc(C3CC(=O)N(c4ccc(C)cc4)C3)no2)cc1F	CCc1ccc(N2CC(c3noc(-c4ccc(OC)c(F)c4)n3)CC2=O)cc1
JCP2022_021281	JCP2022_077255	57	52	49	0.8166666666666667	0.1324202	not_detected	not_detected	0.1513305699398341	0.1161200847966614	0.1481783109311031	0.2609426165578237	neither_active	False	O=C(CN1C(=O)CC=Nc2ccccc21)Nc1ccccc1	O=C(CN1C(=O)CC=Nc2ccccc21)Nc1ccccc1	same	COC(=O)CC1=Nc2cc(C)c(C)cc2N(CC(=O)Nc2cccc(Cl)c2)C(=O)C1	COC(=O)CC1=Nc2cc(C)c(C)cc2N(CC(=O)Nc2ccccc2)C(=O)C1
JCP2022_024554	JCP2022_069602	55	54	49	0.8166666666666667	0.11419682	not_detected	not_detected	-0.0325873737948788	-0.0340151765545541	0.62593879243818	0.6540477748773666	neither_active	False	c1cc(CN2CCc3nnc(C4CCCCN4)n3CC2)cc(OC2CCCC2)c1	c1cc(CN2CCn3c(nnc3C3CCCN3)C2)cc(OC2CCCC2)c1	different	c1cc(CN2CCc3nnc(C4CCCCN4)n3CC2)cc(OC2CCCC2)c1	c1cc(CN2CCn3c(nnc3C3CCCN3)C2)cc(OC2CCCC2)c1
JCP2022_026038	JCP2022_087024	53	56	49	0.8166666666666667	0.26112494	not_detected	not_detected	0.0587315678227503	0.0130421362414763	0.4760658314482768	0.5391426402836764	neither_active	False	O=C(NCCn1nnc2cc(C(=O)N3CCCC3)ccc21)Nc1ccccc1	O=C(NCCn1nnc2cc(C(=O)N3CCCC3)ccc21)Nc1ccccc1	same	Cc1ccc(NC(=O)NCCn2nnc3cc(C(=O)N4CCCC4)ccc32)cc1	COc1ccc(NC(=O)NCCn2nnc3cc(C(=O)N4CCCC4)ccc32)cc1
JCP2022_027473	JCP2022_059345	55	54	49	0.8166666666666667	0.020006463	not_detected	not_detected	-0.0414603611582221	-0.0101974575439824	0.6684053046771802	0.5874478443954824	neither_active	False	c1ccc(OCC2COCCN(Cc3cn[nH]c3)C2)cc1	c1ccc(OCC2COCCN(Cc3cn[nH]c3)C2)cc1	same	Cn1cc(CN2CCOCC(O)(COc3cccc(F)c3)C2)cn1	Cc1cccc(OCC2(O)COCCN(Cc3cnn(C)c3)C2)c1
JCP2022_030885	JCP2022_085220	53	56	49	0.8166666666666667	0.54212606	not_detected	not_detected	0.1157448686645004	0.237237735322367	0.4185407117060585	0.2169147623444856	neither_active	False	O=C(c1cc(-c2ccccc2)on1)N1CCCC1c1cnoc1	O=C(c1cc(-c2ccccc2)on1)N1CCCC1c1cnoc1	same	CCc1onc(C)c1C1CCCN1C(=O)c1cc(-c2ccc(Cl)cc2)on1	CCc1onc(C)c1C1CCCN1C(=O)c1cc(-c2cccc(Cl)c2)on1
JCP2022_032133	JCP2022_048657	53	56	49	0.8166666666666667	0.060123462	not_detected	not_detected	-0.0551164864293096	-0.0609928608892371	0.7173973273987168	0.7382835329288465	neither_active	False	O=C(NCc1cncc(C2CCCN2)n1)c1cnoc1	O=C(NCc1cncc(C2CCCN2)n1)c1cnoc1	same	CC(=O)N1CCCC1c1cncc(CNC(=O)c2c(C)noc2C)n1	CCc1noc(C)c1C(=O)NCc1cncc(C2CCCN2C(C)=O)n1
JCP2022_032342	JCP2022_065774	55	54	49	0.8166666666666667	0.2747933	not_detected	not_detected	0.0641123285532056	0.1291118005561937	0.4697523985305489	0.4062677904377447	neither_active	False	O=C(c1ccccc1)N(Cc1ccccc1)Cc1cc(-c2ccccc2)on1	O=C(c1ccccc1)N(Cc1ccccc1)Cc1cc(-c2ccccc2)on1	same	COc1cccc(-c2cc(CN(Cc3ccccc3)C(=O)c3cccc(F)c3)no2)c1	COc1cccc(C(=O)N(Cc2ccc(F)cc2)Cc2cc(-c3ccccc3)on2)c1
JCP2022_034124	JCP2022_046704	56	53	49	0.8166666666666667	0.16228756	not_detected	not_detected	0.0638228654164288	0.0350740049022775	0.4681470661303855	0.5111096942129493	neither_active	False	O=C1CC(c2noc(-c3ccccc3)n2)CN1c1ccccc1	O=C1CC(c2noc(-c3ccccc3)n2)CN1c1ccccc1	same	CCc1ccc(N2CC(c3noc(-c4ccc(OC)c(F)c4)n3)CC2=O)cc1	COc1ccc(N2CC(c3noc(-c4ccc(OC)c(F)c4)n3)CC2=O)cc1
JCP2022_035569	JCP2022_053000	56	53	49	0.8166666666666667	0.20790182	not_detected	not_detected	0.0065323108431179	0.1263637935634539	0.5743190063130352	0.3528026289271589	neither_active	False	O=C(CCc1ccccc1)Nc1cccc(-c2nnc3n2CCCC3)c1	O=C(CCc1ccccc1)Nc1ccc(-c2nnc3n2CCCC3)cc1	different	COc1ccccc1CCC(=O)Nc1cccc(-c2nnc3n2CCCC3)c1	COc1ccccc1CCC(=O)Nc1ccc(-c2nnc3n2CCCC3)cc1
JCP2022_036163	JCP2022_086963	51	58	49	0.8166666666666667	0.21563962	not_detected	not_detected	0.0409764226052895	-0.0212640678335612	0.4945612098603973	0.6857376440374848	neither_active	False	O=C(CCCc1ccccc1)N1CCC2(CC1)CC(NC1CC1)CCO2	O=C(CCCc1ccccc1)N1CCC2(CC1)CC(NC1CC1)CCO2	same	CC(=O)N(C1CC1)C1CCOC2(CCN(C(=O)CCCc3ccccc3)CC2)C1	CCNC(=O)N(C1CC1)C1CCOC2(CCN(C(=O)CCCc3ccccc3)CC2)C1
JCP2022_036826	JCP2022_048295	53	56	49	0.8166666666666667	0.8184886	active	active	0.8428158501825146	0.9692367673122064	0.0002086472641767	0.0002086472641767	both_active	False	c1ccc(N=c2[nH]c(N3CCNCC3)nc3c2cnn3-c2ccccc2)cc1	c1ccc(N=c2[nH]c(N3CCNCC3)nc3c2cnn3-c2ccccc2)cc1	same	COc1ccc(N=c2[nH]c(N3CCN(C)CC3)nc3c2cnn3-c2ccccc2)cc1	COc1cccc(N=c2[nH]c(N3CCN(C)CC3)nc3c2cnn3-c2ccccc2)c1
JCP2022_037615	JCP2022_059193	56	53	49	0.8166666666666667	-0.021264855	not_detected	not_detected	0.0645345241575048	-0.0506359535206572	0.4988361096693669	0.7435186651747772	neither_active	False	O=C(c1ccccc1)N1CCCCC1c1n[nH]c(-c2cnccn2)n1	O=C(c1ccccc1)N1CCCCC1c1n[nH]c(-c2cnccn2)n1	same	O=C(c1cccc(F)c1)N1CCCCC1c1n[nH]c(-c2cnccn2)n1	O=C(c1ccc(F)cc1)N1CCCCC1c1n[nH]c(-c2cnccn2)n1
JCP2022_037669	JCP2022_114560	55	54	49	0.8166666666666667	0.2214795	not_detected	not_detected	0.1834285532208551	0.254567546649641	0.3148841146021754	0.1798447027270753	neither_active	False	O=C(NCc1cc2ccccc2[nH]c1=O)c1[nH]nc2c1CCCC2	O=C(NCc1cc2ccccc2[nH]c1=O)c1[nH]nc2c1CCCC2	same	CCn1nc2c(c1C(=O)NCc1cc3ccc(C)cc3[nH]c1=O)CCCC2	Cc1ccc2cc(CNC(=O)c3c4c(nn3C)CCCC4)c(=O)[nH]c2c1
JCP2022_040514	JCP2022_087975	54	55	49	0.8166666666666667	-0.074612565	not_detected	not_detected	-0.0015668315819927	0.0725189860105375	0.5778490441451816	0.4566180494782502	neither_active	False	O=C(NCc1ccccc1)C1CCCCC(=O)N1Cc1ccccc1	O=C(NCc1ccccc1)C1CCCCC(=O)N1Cc1ccccc1	same	COc1cccc(CN2C(=O)CCCCC2C(=O)NCc2ccc(OC)c(OC)c2)c1	COc1cccc(CN2C(=O)CCCCC2C(=O)NCc2cc(OC)ccc2OC)c1
JCP2022_040941	JCP2022_108319	55	54	49	0.8166666666666667	0.37974602	not_detected	not_detected	0.2059271786072563	0.0216465314701211	0.2748923959168357	0.52364402955205	neither_active	False	O=C1NCCN(C(=O)C2CCCC2)C1Cc1cccc(-c2cccnc2)c1	O=C1NCCN(C(=O)C2CCC2)C1Cc1cccc(-c2ccncc2)c1	different	C=CCN1CCN(C(=O)C2CCCC2)C(Cc2cccc(-c3cccnc3)c2)C1=O	C=CCN1CCN(C(=O)C2CCC2)C(Cc2cccc(-c3ccncc3)c2)C1=O
JCP2022_042787	JCP2022_115477	54	55	49	0.8166666666666667	0.58875704	not_detected	not_detected	0.2044848390876772	0.3296133433067367	0.2748923959168357	0.1109836404749982	neither_active	False	O=C(CSc1nc2ccsc2c(=O)[nH]1)Nc1ccccc1	O=C(CSc1nc2ccsc2c(=O)[nH]1)Nc1ccccc1	same	CCn1c(SCC(=O)N(C)c2cccc(C)c2)nc2ccsc2c1=O	CCn1c(SCC(=O)N(C)c2cccc(Cl)c2)nc2ccsc2c1=O
JCP2022_044142	JCP2022_071897	55	54	49	0.8166666666666667	-0.027949868	not_detected	not_detected	0.1926357282839759	0.1980952664188981	0.2953964540912413	0.2688344711161964	neither_active	False	O=C(NCCN=c1ccc2ccccc2[nH]1)c1ccccc1	O=C(NCCN=c1ccc2ccccc2[nH]1)c1ccccc1	same	Cc1cc(C)c2[nH]c(=NCCNC(=O)c3ccccc3F)c(C#N)cc2c1	Cc1cccc2cc(C#N)c(=NCCNC(=O)c3ccccc3F)[nH]c12
JCP2022_048421	JCP2022_107525	55	54	49	0.8166666666666667	0.41757208	not_detected	not_detected	0.0181099178839418	0.0572589952761113	0.530512985397164	0.4614597376092066	neither_active	False	O=C(NCc1ccccc1)C1CCN(c2cnn(Cc3ccccc3)c(=O)c2)CC1	O=C(NCc1ccccc1)C1CCN(c2cnn(Cc3ccccc3)c(=O)c2)CC1	same	O=C(NCc1cccc(F)c1)C1CCN(c2cnn(Cc3ccccc3)c(=O)c2)CC1	O=C(NCc1cccc(Cl)c1)C1CCN(c2cnn(Cc3ccccc3)c(=O)c2)CC1
JCP2022_050834	JCP2022_086581	55	54	49	0.8166666666666667	0.3372007	not_detected	not_detected	0.2627979167482554	-0.060757559027899	0.1897166071817542	0.7399487117633464	neither_active	False	O=C(CCS(=O)(=O)c1cccc(-c2ccno2)c1)Nc1ccccc1	O=C(CCS(=O)(=O)c1cccc(-c2ccno2)c1)Nc1ccccc1	same	Cc1ccc(NC(=O)CCS(=O)(=O)c2cc(-c3onc(C)c3C)ccc2C)c(Cl)c1	Cc1ccc(-c2onc(C)c2C)cc1S(=O)(=O)CCC(=O)Nc1ccccc1Cl
JCP2022_052367	JCP2022_056485	56	53	49	0.8166666666666667	0.2501626	not_detected	not_detected	0.0957725923317499	0.0367307030704304	0.3548517457146214	0.501816875620292	neither_active	False	O=C(c1cn2ccnc(-c3ccccc3)c2n1)N1CCCCC1	O=C(c1cn2ccnc(-c3ccccc3)c2n1)N1CCCCC1	same	CCOC(=O)C1CCN(C(=O)c2cn3ccnc(-c4ccc(OC)cc4)c3n2)CC1	CCOC(=O)C1CCN(C(=O)c2cn3ccnc(-c4ccccc4)c3n2)CC1
JCP2022_054585	JCP2022_058749	57	52	49	0.8166666666666667	0.0010831696	not_detected	not_detected	0.1007215419988713	0.1193308515313651	0.3176240718701125	0.2631207729237808	neither_active	False	O=c1c2c3c(sc2n(Cc2ccccc2)c(=O)n1-c1ccccc1)CNCC3	O=c1c2c3c(sc2n(Cc2ccccc2)c(=O)n1-c1ccccc1)CNCC3	same	CC(=O)N1CCc2c(sc3c2c(=O)n(-c2ccccc2)c(=O)n3Cc2ccccc2Cl)C1	CC(=O)N1CCc2c(sc3c2c(=O)n(-c2ccccc2)c(=O)n3Cc2ccccc2)C1
JCP2022_055869	JCP2022_091287	57	52	49	0.8166666666666667	0.32374537	not_detected	not_detected	0.1380477932098465	0.162671756701596	0.2210940629489771	0.1244863825967771	neither_active	False	O=C(NCc1ccccc1)c1ccc2[nH]c3c(c2c1)CNCC3	O=C(NCc1ccccc1)c1ccc2[nH]c3c(c2c1)CNCC3	same	CCN(CC)c1ccc(CNC(=O)c2ccc3[nH]c4c(c3c2)CN(C(C)=O)CC4)cc1	CCc1ccc(CNC(=O)c2ccc3[nH]c4c(c3c2)CN(C(C)=O)CC4)cc1
JCP2022_056843	JCP2022_059663	54	55	49	0.8166666666666667	0.9606932	active	active	1.0	1.0	0.0002086472641767	0.0002086472641767	both_active	False	O=C(NN=Cc1ccccc1)c1cccc(S(=O)(=O)N2CCNCC2)c1	O=C(NN=Cc1ccccc1)c1cccc(S(=O)(=O)N2CCOCC2)c1	different	CC(=NNC(=O)c1cccc(S(=O)(=O)N2CCN(C)CC2)c1)c1cc(Cl)ccc1O	CC(=NNC(=O)c1cccc(S(=O)(=O)N2CCOCC2)c1)c1cc(Cl)ccc1O
JCP2022_058340	JCP2022_113766	52	57	49	0.8166666666666667	0.047812548	not_detected	not_detected	-0.038668564284459	0.0190227513282711	0.6577684236461816	0.5384147644451044	neither_active	False	O=C(C1CCC1)N1CCCC1c1ccc2ccsc2n1	O=C(C1CCOCC1)N1CCCCC1c1ccc2ccsc2n1	different	CNC(=O)c1sc2nc(C3CCCN3C(=O)C3CCC3)ccc2c1N	CNC(=O)c1sc2nc(C3CCCCN3C(=O)C3CCOCC3)ccc2c1N
JCP2022_058788	JCP2022_103259	51	58	49	0.8166666666666667	-0.010343488	not_detected	not_detected	0.1184712137664202	0.512956879978015	0.4162836218282053	0.1116096690366128	neither_active	False	O=C(Nc1cc2nc3ccccc3nc2n1-c1ccccc1)c1ccco1	O=C(Nc1cc2nc3ccccc3nc2n1-c1ccccc1)c1ccco1	same	N#Cc1c(NC(=O)c2ccc(Br)o2)n(-c2ccccc2)c2nc3ccccc3nc12	COc1ccc(-n2c(NC(=O)c3ccc(Br)o3)c(C#N)c3nc4ccccc4nc32)cc1
JCP2022_058927	JCP2022_062156	55	54	49	0.8166666666666667	0.5178109	not_detected	not_detected	0.0568091131838622	-0.0163527798020888	0.4220013668257839	0.6849294838780909	neither_active	False	O=C(NCc1ccccc1)c1ccc(N2CCNC(c3ccccc3)C2)nc1	O=C(NCc1ccncc1)c1ccc(N2CCNC(c3ccccc3)C2)nc1	different	O=C(NCc1ccc(Cl)cc1)c1ccc(N2CCNC(c3ccccc3)C2)nc1	O=C(NCc1ccncc1)c1ccc(N2CCNC(c3ccccc3)C2)nc1
JCP2022_062156	JCP2022_112189	54	55	49	0.8166666666666667	0.1865221	not_detected	not_detected	-0.0163527798020888	-0.0244514332044917	0.6849294838780909	0.7188422176043606	neither_active	False	O=C(NCc1ccncc1)c1ccc(N2CCNC(c3ccccc3)C2)nc1	O=C(NCc1ccccc1)c1ccc(N2CCNC(c3ccccc3)C2)nc1	different	O=C(NCc1ccncc1)c1ccc(N2CCNC(c3ccccc3)C2)nc1	Cc1ccc(CNC(=O)c2ccc(N3CCNC(c4ccccc4)C3)nc2)cc1
JCP2022_067727	JCP2022_089770	56	53	49	0.8166666666666667	0.07208477	not_detected	not_detected	-0.0199833855647526	0.0158293881426508	0.5897195425462551	0.5476168578920732	neither_active	False	N=c1[nH]onc1-n1nncc1CNc1ccccc1	N=c1[nH]onc1-n1nncc1CNc1ccccc1	same	CCOC(=O)c1nnn(-c2no[nH]c2=N)c1CNc1ccc(OC)cc1	CCOC(=O)c1nnn(-c2no[nH]c2=N)c1CNc1ccccc1
JCP2022_068420	JCP2022_108757	54	55	49	0.8166666666666667	0.34122777	not_detected	not_detected	0.0602638825609796	-0.0261877511811017	0.474856103590647	0.6322402587939933	neither_active	False	O=C(Cn1nc(-c2nc(-c3ccccc3)no2)ccc1=O)Nc1ccccc1	O=C(Cn1nc(-c2nc(-c3ccccc3)no2)ccc1=O)Nc1ccccc1	same	Cc1ccccc1NC(=O)Cn1nc(-c2nc(-c3ccc(F)cc3)no2)ccc1=O	CCc1ccccc1NC(=O)Cn1nc(-c2nc(-c3ccc(F)cc3)no2)ccc1=O
JCP2022_070632	JCP2022_102741	55	54	49	0.8166666666666667	-0.007656644	not_detected	not_detected	-0.0306397944090001	0.0235395555803933	0.6433686986260729	0.5260592382729088	neither_active	False	c1cc(CN2CCc3nnc(C4CCCN4)n3CC2)cc(OC2CCCC2)c1	c1cc(CN2CCn3c(nnc3C3CCCCN3)C2)cc(OC2CCCC2)c1	different	c1cc(CN2CCc3nnc(C4CCCN4)n3CC2)cc(OC2CCCC2)c1	c1cc(CN2CCn3c(nnc3C3CCCCN3)C2)cc(OC2CCCC2)c1
JCP2022_076747	JCP2022_077255	57	52	49	0.8166666666666667	0.3214139	not_detected	not_detected	0.1177455985906564	0.1161200847966614	0.2497327363214632	0.2609426165578237	neither_active	False	O=C(CN1C(=O)CC=Nc2ccccc21)Nc1ccccc1	O=C(CN1C(=O)CC=Nc2ccccc21)Nc1ccccc1	same	COC(=O)CC1=Nc2cc(C)c(C)cc2N(CC(=O)Nc2cccc(OC)c2)C(=O)C1	COC(=O)CC1=Nc2cc(C)c(C)cc2N(CC(=O)Nc2ccccc2)C(=O)C1
JCP2022_078663	JCP2022_097919	55	54	49	0.8166666666666667	-0.13900515	not_detected	not_detected	-0.0377462898052315	-0.0557862325845205	0.7434623354330582	0.8619870971197797	neither_active	False	O=C(NCCN1CCOCC1)c1cccc(N2CCNC(c3ccccc3)C2)n1	O=C(NCCN1CCNCC1)c1cccc(N2CCNC(c3ccccc3)C2)n1	different	O=C(NCCN1CCOCC1)c1cccc(N2CCNC(c3ccccc3)C2)n1	CN1CCN(CCNC(=O)c2cccc(N3CCNC(c4ccccc4)C3)n2)CC1
JCP2022_079082	JCP2022_103172	55	54	49	0.8166666666666667	0.36113325	not_detected	not_detected	0.1818242905752252	-0.0449645011190212	0.3145401254423569	0.6375661618546071	neither_active	False	O=C(CCC(=O)N1CCCn2nccc21)NCc1ccccc1	O=C(CCC(=O)N1CCCn2nccc21)NCc1ccccc1	same	COc1ccc(Br)cc1CNC(=O)CCC(=O)N1CCCn2nc(C)cc21	COc1ccc(OC)c(CNC(=O)CCC(=O)N2CCCn3nc(C)cc32)c1
JCP2022_081689	JCP2022_093877	56	53	49	0.8166666666666667	0.30832103	not_detected	not_detected	0.1149832106032335	0.1052613188037065	0.4203638728165281	0.4219150074942897	neither_active	False	O=C(NCc1cc(-c2ccccc2)on1)c1ccccc1	O=C(NCc1cc(-c2ccccc2)on1)c1ccccc1	same	COCCN(Cc1cc(-c2cc(C)ccc2C)on1)C(=O)c1cccc(F)c1	COCCN(Cc1cc(-c2cc(C)ccc2C)on1)C(=O)c1ccc(F)cc1
JCP2022_082730	JCP2022_086451	55	54	49	0.8166666666666667	-0.29109162	not_detected	not_detected	0.0875098525318386	-0.044878542261728	0.4275135296723956	0.6795759474703252	neither_active	False	O=C(Nc1ccccc1)C1CCN(c2ccc(=O)n(-c3ccccc3)n2)CC1	O=C(Nc1ccccc1)C1CCN(c2ccc(=O)n(-c3ccccc3)n2)CC1	same	Cc1ccccc1NC(=O)C1CCN(c2ccc(=O)n(-c3cccc(F)c3)n2)CC1	Cc1ccccc1NC(=O)C1CCN(c2ccc(=O)n(-c3cccc(Cl)c3)n2)CC1
JCP2022_091429	JCP2022_101406	52	57	49	0.8166666666666667	-0.067853294	not_detected	not_detected	0.2860477394588888	-0.0591273565354569	0.243556607146957	0.7300641358867437	neither_active	False	c1ccc(-c2cccc(CC3CCN(CC4CC4)CC3)c2)cc1	c1cncc(-c2cccc(CC3CCN(CC4CC4)CC3)c2)c1	different	C=CCNC(=O)C1(Cc2cccc(-c3ccccc3)c2)CCN(CC2CC2)CC1	C=CCNC(=O)C1(Cc2cccc(-c3cccnc3)c2)CCN(CC2CC2)CC1
JCP2022_091542	JCP2022_099650	52	57	49	0.8166666666666667	0.009193091	not_detected	not_detected	0.0643620216356678	0.01869576363953	0.423206362774734	0.5395431393245073	neither_active	False	O=C(CCC(=O)N1CCOc2ccccc21)NC1CCN(Cc2ccccc2)CC1	O=C(CCC(=O)N1CCOc2ccccc21)NC1CCN(Cc2ccccc2)CC1	same	CC1CN(C(=O)CCC(=O)NC2CCN(Cc3ccccc3)CC2)c2ccccc2O1	Cc1ccc2c(c1)N(C(=O)CCC(=O)NC1CCN(Cc3ccccc3)CC1)CC(C)O2
JCP2022_106995	JCP2022_107166	53	56	49	0.8166666666666667	0.24231414	not_detected	not_detected	0.2768118913182714	-0.0177501414025715	0.1602646228439676	0.6632694061622182	neither_active	False	C(=Cc1ccccc1)Cc1ccc2cccnc2c1	C(=Cc1ccccc1)Cc1ccc2cccnc2c1	same	CC(=O)NC(C=Cc1ccccc1)c1cc([N+](=O)[O-])c2cccnc2c1O	CCC(=O)NC(C=Cc1ccccc1)c1cc([N+](=O)[O-])c2cccnc2c1O
JCP2022_000525	JCP2022_007791	45	44	40	0.8163265306122449	-0.08293456	not_detected	not_detected	0.3193598846130767	-0.055950403091207	0.1143328072407781	0.7164116417144625	neither_active	False	O=C(NS(=O)(=O)c1ccccc1)c1cccc(OCc2ccccc2)c1	O=C(NS(=O)(=O)c1ccccc1)c1ccc(OCc2ccccc2)cc1	different	O=C(NS(=O)(=O)c1ccc(F)cc1)c1cccc(OCc2cccc(F)c2)c1	O=C(NS(=O)(=O)c1ccc(F)cc1)c1ccc(OCc2cccc(F)c2)cc1
JCP2022_006577	JCP2022_011538	45	44	40	0.8163265306122449	0.22502133	not_detected	not_detected	0.014336789086865	0.0576891606571545	0.5507744069105489	0.4651142221149074	neither_active	False	O=C(CNc1ccc2c(c1)CCN2)Nc1ccccc1	O=C(CNc1ccc2c(c1)CCN2)Nc1ccccc1	same	CC(=O)N1CCc2cc(NC(C)C(=O)Nc3ccc(C(C)C)cc3)ccc21	CC(=O)N1CCc2cc(NC(C)C(=O)Nc3ccccc3)ccc21
JCP2022_006577	JCP2022_080333	45	44	40	0.8163265306122449	0.12958208	not_detected	not_detected	0.014336789086865	-0.023943402638854	0.5507744069105489	0.6287115746022282	neither_active	False	O=C(CNc1ccc2c(c1)CCN2)Nc1ccccc1	O=C(CNc1ccc2c(c1)CCN2)Nc1ccccc1	same	CC(=O)N1CCc2cc(NC(C)C(=O)Nc3ccc(C(C)C)cc3)ccc21	CC(=O)N1CCc2cc(NC(C)C(=O)Nc3ccc(C)cc3)ccc21
JCP2022_010685	JCP2022_037806	44	45	40	0.8163265306122449	0.39614007	not_detected	not_detected	-0.0833843684229786	-0.0817652127919245	0.8717277703750503	0.8306812901781621	neither_active	False	O=C(Nc1cc(=O)[nH]c2ncnn12)c1ccccc1	O=C(Nc1cc(=O)[nH]c2ncnn12)c1ccccc1	same	O=C(Nc1cc(=O)[nH]c2nc(C(F)(F)F)nn12)c1ccccc1	O=C(Nc1cc(=O)[nH]c2nc(C(F)(F)F)nn12)c1ccc(F)cc1
JCP2022_012285	JCP2022_069735	46	43	40	0.8163265306122449	0.000679452	not_detected	not_detected	0.0077859666956735	0.1258658125684665	0.5910701765921235	0.4106139795781894	neither_active	False	O=C(c1cc(-c2cccs2)nc2ccccc12)N1CCOCC1	O=C(c1cc(-c2cccs2)nc2ccccc12)N1CCCC1	different	O=C(c1cc(-c2ccc(Cl)s2)nc2ccccc12)N1CCOCC1	O=C(c1cc(-c2ccc(Cl)s2)nc2ccccc12)N1CCCC1
JCP2022_013780	JCP2022_034580	45	44	40	0.8163265306122449	0.4035289	not_detected	not_detected	-0.0001564468835668	-0.0037047673579482	0.5754973245249063	0.5805666495910946	neither_active	False	O=C(NS(=O)(=O)c1ccccc1)c1cccc(-c2ccccc2)c1	O=C(NS(=O)(=O)c1ccccc1)c1cccc(-c2ccccc2)c1	same	COc1ccccc1-c1cccc(C(=O)NS(=O)(=O)c2ccc(Cl)cc2)c1	COc1ccccc1-c1cccc(C(=O)NS(=O)(=O)c2ccc(F)cc2)c1
JCP2022_013809	JCP2022_034342	44	45	40	0.8163265306122449	0.31116885	not_detected	not_detected	0.2413906829243539	0.0356178218550568	0.210985119064472	0.5060698701935479	neither_active	False	O=C1CC(c2noc(-c3ccccc3)n2)CN1c1ccccc1	O=C1CC(c2noc(-c3ccncc3)n2)CN1c1ccccc1	different	Cc1ccc(N2CC(c3noc(-c4ccccc4)n3)CC2=O)cc1	Cc1ccc(N2CC(c3noc(-c4ccncc4)n3)CC2=O)cc1
JCP2022_013863	JCP2022_073536	46	43	40	0.8163265306122449	0.3444191	not_detected	not_detected	0.2198720643786391	-0.0045926700876564	0.285080548497811	0.5740761209899422	neither_active	False	O=C(CC(c1ccccc1)n1cccc1)Nc1ccccc1	O=C(CC(c1ccccc1)n1cccc1)Nc1ccccc1	same	Cc1cccc(C(CC(=O)Nc2ccc(F)cc2C)n2cccc2)c1	Cc1cc(F)ccc1NC(=O)CC(c1ccccc1)n1cccc1
JCP2022_014631	JCP2022_074849	45	44	40	0.8163265306122449	0.3328197	not_detected	not_detected	0.0226203729777625	0.0390440589074961	0.5237164611193468	0.4971142366488702	neither_active	False	O=c1ccc(-c2ccccc2)nn1Cc1nc(-c2ccccc2)no1	O=c1ccc(-c2ccccc2)nn1Cc1nc(-c2ccccc2)no1	same	Cc1ccc(-c2ccc(=O)n(Cc3nc(-c4ccc(F)cc4)no3)n2)cc1	Cc1ccc(-c2ccc(=O)n(Cc3nc(-c4ccccc4)no3)n2)cc1
JCP2022_014807	JCP2022_087564	44	45	40	0.8163265306122449	0.38737822	not_detected	not_detected	0.0235722468384273	0.0402761587385252	0.5310465500305432	0.5018048440129149	neither_active	False	O=C(c1cn2cc(-c3ccccc3)nc2s1)N1CCCCCC1	O=C(c1cn2cc(-c3ccccc3)nc2s1)N1CCNCC1	different	Cc1c(C(=O)N2CCCCCC2)sc2nc(-c3ccc(F)cc3)cn12	CC(=O)N1CCN(C(=O)c2sc3nc(-c4ccc(F)cc4)cn3c2C)CC1
JCP2022_015988	JCP2022_063559	44	45	40	0.8163265306122449	0.24295148	not_detected	not_detected	-0.0026223516128812	0.149245090407863	0.6174226654222981	0.3776360287909532	neither_active	False	O=C(Nc1ccccc1)C1(n2cnnn2)CCCCC1	O=C(Nc1ccccc1)C1(n2cnnn2)CCCCC1	same	CC(=O)Nc1cccc(NC(=O)C2(n3cnnn3)CCCCC2)c1	CC(=O)c1cccc(NC(=O)C2(n3cnnn3)CCCCC2)c1
JCP2022_016307	JCP2022_024918	46	43	40	0.8163265306122449	0.19493036	not_detected	not_detected	-0.007771116858664	-0.0375625021836157	0.6339286333899257	0.7519689043797241	neither_active	False	O=S(=O)(Nc1ccccc1)c1c[nH]cc1-c1nnco1	O=S(=O)(Nc1ccccc1)c1c[nH]cc1-c1nnco1	same	Cc1nnc(-c2c(C)[nH]c(C)c2S(=O)(=O)Nc2ccc(C)c(Cl)c2)o1	Cc1nnc(-c2c(C)[nH]c(C)c2S(=O)(=O)Nc2ccc(C)c(C)c2)o1
JCP2022_020003	JCP2022_065372	43	46	40	0.8163265306122449	0.2276348	not_detected	not_detected	-0.0420753858937094	0.0071141815338582	0.7793600154075044	0.5910703948273653	neither_active	False	c1ccc(-c2cnn3c(N4CCCC4)ccnc23)cc1	c1ccc(-c2cnn3c(N4CCOCC4)ccnc23)cc1	different	Cc1cc(N2CCCC2)n2nc(C(F)(F)F)c(-c3ccccc3)c2n1	Cc1cc(N2CCOCC2)n2nc(C(F)(F)F)c(-c3ccccc3)c2n1
JCP2022_020656	JCP2022_043513	46	43	40	0.8163265306122449	0.21339203	not_detected	not_detected	-0.0038520084635027	-0.0507832334050503	0.6172312813808153	0.8184446652469989	neither_active	False	N=c1[nH]cnc2c1cnn2-c1ccccc1	N=c1[nH]cnc2c1cnn2-c1ccccc1	same	CCC(=O)NN=c1[nH]cnc2c1cnn2-c1ccccc1	CC(=O)NN=c1[nH]cnc2c1cnn2-c1ccccc1
JCP2022_020704	JCP2022_025609	44	45	40	0.8163265306122449	0.465441	not_detected	not_detected	0.0138535620905074	0.0514702743858846	0.5507999917257236	0.4839571778447673	neither_active	False	O=C(NS(=O)(=O)c1ccccc1)c1ccc(N2CCCC2)cc1	O=C(NS(=O)(=O)c1ccccc1)c1cccc(N2CCCC2)c1	different	O=C(NS(=O)(=O)c1cccc(C(F)(F)F)c1)c1ccc(N2CCCC2)cc1	O=C(NS(=O)(=O)c1cccc(C(F)(F)F)c1)c1cccc(N2CCCC2)c1
JCP2022_022101	JCP2022_047423	45	44	40	0.8163265306122449	-0.20471692	not_detected	not_detected	-0.001884659983529	-0.0120501705082871	0.6021198485089642	0.6454160004611444	neither_active	False	O=c1cc(CNc2ccccc2)n2c(n1)[nH]c1ccccc12	O=c1cc(CNc2ccccc2)n2c(n1)[nH]c1ccccc12	same	O=c1cc(C(O)Nc2ccc(Br)cc2)n2c(n1)[nH]c1ccccc12	O=c1cc(C(O)Nc2ccc(F)cc2)n2c(n1)[nH]c1ccccc12
JCP2022_024967	JCP2022_044228	46	43	40	0.8163265306122449	0.23923291	not_detected	not_detected	-0.0891652788975794	-0.0047239445026179	0.8738318435531214	0.6208316340440763	neither_active	False	O=c1[nH]ncn2cc(S(=O)(=O)Nc3ccccc3)cc12	O=c1[nH]ncn2cc(S(=O)(=O)Nc3ccccc3)cc12	same	Cc1cc(NS(=O)(=O)c2cc3c(=O)[nH]ncn3c2)ccc1F	Cc1ccc(NS(=O)(=O)c2cc3c(=O)[nH]ncn3c2)cc1C
JCP2022_026722	JCP2022_038334	46	43	40	0.8163265306122449	-0.09560557	not_detected	not_detected	0.0394133750256407	0.0051188222408082	0.4666925744535657	0.5490687838553515	neither_active	False	O=C(NCc1ccco1)C1CCN(c2ccccc2)C1=O	O=C(NCc1ccco1)C1CCN(c2ccccc2)C1=O	same	O=C(NCc1ccco1)C1CCN(c2ccc(F)cc2)C1=O	O=C(NCc1ccco1)C1CCN(c2ccccc2)C1=O
JCP2022_027867	JCP2022_101889	44	45	40	0.8163265306122449	0.4016118	not_detected	not_detected	-0.0668100725300088	0.1101998583822281	0.76073270266857	0.4209094467452008	neither_active	False	O=S(=O)(NCC1CCCC1)c1ccccc1	O=S(=O)(NCC1CCCC1)c1ccccc1	same	CC(=O)Nc1ccc(S(=O)(=O)NCC2(OCCO)CCCC2)cc1	COC(=O)Nc1ccc(S(=O)(=O)NCC2(OCCO)CCCC2)cc1
JCP2022_028422	JCP2022_085051	43	46	40	0.8163265306122449	0.10310822	not_detected	not_detected	-0.02267681291594	0.0461694089730866	0.5936552838186746	0.4811124561785407	neither_active	False	O=C(CSc1nnc(-c2ccco2)c(-c2ccco2)n1)Nc1ccccc1	O=C(CSc1nnc(-c2ccco2)c(-c2ccco2)n1)Nc1ccccc1	same	O=C(CSc1nnc(-c2ccco2)c(-c2ccco2)n1)Nc1ccccc1	O=C(CSc1nnc(-c2ccco2)c(-c2ccco2)n1)Nc1ccc(Br)cc1
JCP2022_029875	JCP2022_085084	46	43	40	0.8163265306122449	0.11718614	not_detected	not_detected	-0.0041072388786717	-0.047295251822683	0.5874922977241764	0.6925025737557233	neither_active	False	c1ccc(-c2cc[nH]n2)cc1	c1ccc(-c2cc[nH]n2)cc1	same	CCCc1[nH]nc(-c2ccc(C(F)(F)F)cc2)c1NC(=O)CC(C)(C)C	CCCc1[nH]nc(-c2ccc(C(F)(F)F)cc2)c1NC(=O)CC
JCP2022_031715	JCP2022_082408	43	46	40	0.8163265306122449	0.45353705	not_detected	not_detected	0.1438918867781904	0.0094750105420996	0.3740478431461908	0.5582899520827462	neither_active	False	O=S(=O)(NCc1ccc(-c2ccoc2)cc1)c1ccccc1	O=S(=O)(NCc1ccc(-c2ccoc2)cc1)c1ccccc1	same	COc1ccc(S(=O)(=O)NCc2ccc(-c3ccoc3)cc2)cc1OC	COc1ccc(S(=O)(=O)NCc2ccc(-c3ccoc3)cc2)cc1F
JCP2022_032184	JCP2022_111649	46	43	40	0.8163265306122449	0.1057452	not_detected	not_detected	0.2906094014431569	0.1142413276465411	0.1470926754397786	0.4203638728165281	neither_active	False	O=C(Cc1ccccc1)Nc1ccc(-c2ccc3nncn3n2)cc1	O=C(Cc1ccccc1)Nc1ccc(-c2ccc3nncn3n2)cc1	same	O=C(Cc1ccc(Br)cc1)Nc1ccc(-c2ccc3nncn3n2)cc1	O=C(Cc1ccccc1)Nc1ccc(-c2ccc3nncn3n2)cc1
JCP2022_035992	JCP2022_079025	47	42	40	0.8163265306122449	0.14944398	not_detected	not_detected	0.0018470575609774	-0.0064341921624715	0.5878386220197263	0.6004075097432895	neither_active	False	O=C1NC(c2ccccc2)Nc2ccccc21	O=C1NC(c2ccccc2)Nc2ccccc21	same	CCOC(=O)NN1C(=O)c2ccccc2NC1c1ccc(OC)cc1	CCOC(=O)NN1C(=O)c2ccccc2NC1c1ccccc1
JCP2022_038209	JCP2022_073396	44	45	40	0.8163265306122449	0.42524025	not_detected	not_detected	0.011402975354829	0.1196454817695483	0.558490096191733	0.4157989807055697	neither_active	False	O=c1c2cnc(N3CCCCC3)nc2ccn1CCc1ccccc1	O=c1c2cnc(N3CCNCC3)nc2ccn1CCc1ccccc1	different	O=c1c2cnc(N3CCCCC3)nc2ccn1CCc1ccccc1	CN1CCN(c2ncc3c(=O)n(CCc4ccccc4)ccc3n2)CC1
JCP2022_039554	JCP2022_043910	46	43	40	0.8163265306122449	0.3030551	not_detected	not_detected	-0.1006843401814033	0.0013789359219764	0.8386302514410413	0.5299968879853428	neither_active	False	c1ccc(Cn2ccc(CNC3CCCCCCC3)c2)cc1	c1ccc(Cn2ccc(CNC3CCCCCCC3)c2)cc1	same	Cc1c(CNC2CCCCCCC2)c(C(=O)O)c(C)n1Cc1ccc(F)cc1	Cc1c(CNC2CCCCCCC2)c(C(=O)O)c(C)n1Cc1ccccc1
JCP2022_040225	JCP2022_077265	44	45	40	0.8163265306122449	0.27839112	not_detected	not_detected	0.1196398756879476	-0.0299669661643904	0.4168162115591528	0.643205728512525	neither_active	False	O=C1NCCn2cc(S(=O)(=O)Nc3ccccc3)cc21	O=C1NCCn2cc(S(=O)(=O)Nc3ccccc3)cc21	same	CN1CCn2cc(S(=O)(=O)Nc3ccc(F)cc3F)cc2C1=O	Cc1ccc(NS(=O)(=O)c2cc3n(c2)CCN(C)C3=O)c(F)c1
JCP2022_041049	JCP2022_097323	43	46	40	0.8163265306122449	0.1788665	not_detected	not_detected	-0.0797025389094229	0.0055193647975396	0.863152258975609	0.5502059223840341	neither_active	False	c1ccc(Cn2nnnc2CN2CCN(c3ccccc3)CC2)cc1	c1ccc(Cn2nnnc2CN2CCN(c3ccccc3)CC2)cc1	same	Clc1cccc(N2CCN(Cc3nnnn3Cc3ccccc3)CC2)c1	Fc1ccc(Cn2nnnc2CN2CCN(c3cccc(Cl)c3)CC2)cc1
JCP2022_041079	JCP2022_077448	46	43	40	0.8163265306122449	0.41036373	not_detected	not_detected	-0.0083951744068968	0.1221379074843749	0.6236185229895145	0.4009842080567521	neither_active	False	O=c1cc[nH]c2nc(N3CCNCC3)ncc12	O=c1cc[nH]c2nc(N3CCCC3)ncc12	different	CCn1cc(C(=O)O)c(=O)c2cnc(N3CCNCC3)nc21	CCn1cc(C(=O)O)c(=O)c2cnc(N3CCCC3)nc21
JCP2022_041283	JCP2022_064477	42	47	40	0.8163265306122449	0.24947207	not_detected	not_detected	0.2062464774835339	0.3376629342972216	0.269565324438155	0.1056258796327477	neither_active	False	O=c1c2cc(-c3ccccc3)nn2ccn1Cc1ccccc1	O=c1c2cc(-c3ccccc3)nn2ccn1Cc1ccccc1	same	CCc1ccc(-c2cc3c(=O)n(Cc4ccc(Cl)cc4)ccn3n2)cc1	CCc1ccc(-c2cc3c(=O)n(Cc4cccc(Cl)c4)ccn3n2)cc1
JCP2022_043910	JCP2022_107668	43	46	40	0.8163265306122449	0.052139357	not_detected	not_detected	0.0013789359219764	0.1206691322790244	0.5299968879853428	0.380835993625961	neither_active	False	c1ccc(Cn2ccc(CNC3CCCCCCC3)c2)cc1	c1ccc(Cn2ccc(CNC3CCCCC3)c2)cc1	different	Cc1c(CNC2CCCCCCC2)c(C(=O)O)c(C)n1Cc1ccccc1	Cc1c(CNC2CCCCC2)c(C(=O)O)c(C)n1Cc1ccc(F)cc1
JCP2022_044228	JCP2022_084113	43	46	40	0.8163265306122449	0.30082983	not_detected	not_detected	-0.0047239445026179	-0.0145771100825644	0.6208316340440763	0.6080012586027844	neither_active	False	O=c1[nH]ncn2cc(S(=O)(=O)Nc3ccccc3)cc12	O=c1[nH]ncn2cc(S(=O)(=O)Nc3ccccc3)cc12	same	Cc1ccc(NS(=O)(=O)c2cc3c(=O)[nH]ncn3c2)cc1C	Cc1ccc(NS(=O)(=O)c2cc3c(=O)[nH]ncn3c2)cc1F
JCP2022_048769	JCP2022_092844	43	46	40	0.8163265306122449	0.029961409	not_detected	not_detected	0.0472074317246528	-0.0919202542953056	0.4770635043936552	0.7803253427913333	neither_active	False	O=C(CSc1nnc(-c2cccnc2)[nH]1)c1ccccc1	O=C(CSc1nnc(-c2cccnc2)[nH]1)c1ccccc1	same	Cn1c(SCC(=O)c2ccccc2)nnc1-c1cccnc1	Cn1c(SCC(=O)c2ccc(F)cc2)nnc1-c1cccnc1
JCP2022_049172	JCP2022_076225	43	46	40	0.8163265306122449	0.13612668	not_detected	not_detected	-0.0348299794082549	0.0310457506005379	0.5899561280705543	0.4889848493691593	neither_active	False	O=C(CSc1nnc(-c2cccs2)[nH]1)c1ccccc1	O=C(CSc1nnc(-c2cccs2)[nH]1)c1ccccc1	same	CCn1c(SCC(=O)c2ccccc2)nnc1-c1cccs1	CCn1c(SCC(=O)c2ccc(Cl)cc2)nnc1-c1cccs1
JCP2022_052245	JCP2022_059076	45	44	40	0.8163265306122449	0.049700446	not_detected	not_detected	-0.0380235461114133	-0.0654405892271716	0.6663661623017736	0.7543649099912297	neither_active	False	O=C1NCCn2cc(S(=O)(=O)Nc3ccccc3)cc21	O=C1NCCn2cc(S(=O)(=O)Nc3ccccc3)cc21	same	Cc1ccc(F)c(NS(=O)(=O)c2cc3n(c2)CCN(C)C3=O)c1	CN1CCn2cc(S(=O)(=O)Nc3cc(F)ccc3F)cc2C1=O
JCP2022_053212	JCP2022_067605	44	45	40	0.8163265306122449	0.37691993	not_detected	not_detected	0.172802917980188	0.0380009211735303	0.3097329076557907	0.5195638095396747	neither_active	False	O=c1ccc(-c2csc(S(=O)(=O)Nc3ccccc3)c2)n[nH]1	O=c1ccc(-c2csc(S(=O)(=O)Nc3ccccc3)c2)n[nH]1	same	Cc1ccc(NS(=O)(=O)c2cc(-c3ccc(=O)n(C)n3)cs2)cc1	Cn1nc(-c2csc(S(=O)(=O)Nc3ccc(F)cc3)c2)ccc1=O
JCP2022_053246	JCP2022_103365	47	42	40	0.8163265306122449	0.35426968	active	active	0.8146793538655406	0.9066668545677724	0.0002086472641767	0.0002086472641767	both_active	False	O=C(Nc1ccccc1)c1ccn(-c2ccccc2)n1	O=C(Nc1ccccc1)c1ccn(-c2ccccc2)n1	same	COc1cn(-c2ccc(F)cc2)nc1C(=O)Nc1ccccc1SC	COc1ccccc1NC(=O)c1nn(-c2ccc(F)cc2)cc1OC
JCP2022_054094	JCP2022_061637	43	46	40	0.8163265306122449	0.33282244	not_detected	not_detected	-0.0004144141927119	-0.0359408694853047	0.6155701446507296	0.618146850376518	neither_active	False	O=C(COc1ccccc1)NCCSCc1ccccc1	O=C(COc1ccccc1)NCCSCc1ccccc1	same	O=C(COc1ccc(Cl)cc1)NCCSCc1cccc(Cl)c1	Cc1cccc(CSCCNC(=O)COc2ccc(Cl)cc2)c1
JCP2022_055257	JCP2022_115201	43	46	40	0.8163265306122449	0.1761274	not_detected	not_detected	0.0588172534947076	0.1946856567900258	0.4771328178155188	0.2873670199548476	neither_active	False	O=C(Nc1ccccc1)c1nc2ccccc2nc1N1CCCC1	O=C(Nc1ccccc1)c1nc2ccccc2nc1N1CCCCC1	different	Cc1ccc(NC(=O)c2nc3ccccc3nc2N2CCCC2)cc1C	Cc1ccc(NC(=O)c2nc3ccccc3nc2N2CCCCC2)cc1Cl
JCP2022_068173	JCP2022_104541	44	45	40	0.8163265306122449	-0.35533318	not_detected	not_detected	0.1011813264202819	0.2623988450534447	0.4288306646114744	0.1817365170022236	neither_active	False	O=S(=O)(Nc1ccccc1)c1cccc(-c2ccno2)c1	O=S(=O)(Nc1ccccc1)c1cccc(-c2ccno2)c1	same	Cc1cc(-c2ccc(C)c(S(=O)(=O)Nc3ccc(F)cc3C)c2)on1	Cc1cc(-c2ccc(C)c(S(=O)(=O)Nc3cc(F)ccc3F)c2)on1
JCP2022_071424	JCP2022_071482	44	45	40	0.8163265306122449	0.12945957	not_detected	not_detected	0.0131807896583511	-0.0732108211223216	0.5375651801568544	0.8069755194587612	neither_active	False	O=C(CCn1cnc2occc2c1=O)N1CCCCC1	O=C(CCn1cnc2occc2c1=O)N1CCOCC1	different	Cc1oc2ncn(CCC(=O)N3CCCCC3)c(=O)c2c1C	Cc1oc2ncn(CCC(=O)N3CCOCC3)c(=O)c2c1C
JCP2022_085084	JCP2022_095882	43	46	40	0.8163265306122449	0.24898787	not_detected	not_detected	-0.047295251822683	-0.0156536802070189	0.6925025737557233	0.6101270946484338	neither_active	False	c1ccc(-c2cc[nH]n2)cc1	c1ccc(-c2cc[nH]n2)cc1	same	CCCc1[nH]nc(-c2ccc(C(F)(F)F)cc2)c1NC(=O)CC	CCCc1[nH]nc(-c2ccc(C(F)(F)F)cc2)c1NC(=O)COC
JCP2022_087396	JCP2022_087465	45	44	40	0.8163265306122449	0.34797773	not_detected	not_detected	0.0068458163506978	0.0070831352415796	0.5937275858967778	0.5880162329291644	neither_active	False	O=C(COc1ccccc1)N=c1[nH]ccs1	O=C(COc1ccccc1)N=c1[nH]ccs1	same	CCOC(=O)Cc1csc(=NC(=O)COc2ccc(OC)cc2)[nH]1	CCOC(=O)Cc1csc(=NC(=O)COc2ccccc2)[nH]1
JCP2022_087528	JCP2022_113165	46	43	40	0.8163265306122449	0.37172896	not_detected	not_detected	0.0008436857959973	-0.0601250670607879	0.5780843192375644	0.7370024771673713	neither_active	False	O=c1cc(-c2ccccc2)c2scc(-c3ccccc3)c2[nH]1	O=c1cc(-c2ccccc2)c2scc(-c3ccccc3)c2[nH]1	same	O=c1cc(-c2cccc(O)c2)c2sc(C(O)O)c(-c3ccc(F)cc3)c2[nH]1	O=c1cc(-c2ccc(O)cc2)c2sc(C(O)O)c(-c3ccc(F)cc3)c2[nH]1
JCP2022_087564	JCP2022_090188	45	44	40	0.8163265306122449	-0.15986052	not_detected	not_detected	0.0402761587385252	0.0977783671795683	0.5018048440129149	0.4404326350637383	neither_active	False	O=C(c1cn2cc(-c3ccccc3)nc2s1)N1CCNCC1	O=C(c1cn2cc(-c3ccccc3)nc2s1)N1CCCCC1	different	CC(=O)N1CCN(C(=O)c2sc3nc(-c4ccc(F)cc4)cn3c2C)CC1	Cc1c(C(=O)N2CCCCC2)sc2nc(-c3ccc(F)cc3)cn12
JCP2022_095174	JCP2022_114635	43	46	40	0.8163265306122449	0.08224207	active	active	0.7160231320505334	1.0	0.0142609392213983	0.0002086472641767	both_active	False	c1ccc(-c2nc(N3CCCC3)c3ccccc3n2)cc1	c1ccc(-c2nc(N3CCNCC3)c3ccccc3n2)cc1	different	CCCOc1ccc(-c2nc(N3CCCC3)c3ccccc3n2)cc1	CCCOc1ccc(-c2nc(N3CCN(CC)CC3)c3ccccc3n2)cc1
JCP2022_102311	JCP2022_105759	45	44	40	0.8163265306122449	0.19725335	not_detected	not_detected	-0.0020957312684651	0.0434545269392577	0.5701579297702263	0.4955690957032474	neither_active	False	O=C(Nc1ccccc1)c1cc2ncccc2o1	O=C(Nc1ccccc1)c1cc2ncccc2o1	same	COc1ccc(OC)c(NC(=O)c2cc3nc(C)ccc3o2)c1	COc1ccc(C)cc1NC(=O)c1cc2nc(C)ccc2o1
JCP2022_006038	JCP2022_075032	70	68	62	0.8157894736842105	0.3517741	not_detected	not_detected	0.4333492177970068	0.1171165093409338	0.2697661062372218	0.2999038696481721	neither_active	False	O=C1c2ccccc2NC(c2cccc(COc3ccccc3)c2)N1Cc1ccco1	O=C1c2ccccc2NC(c2cccc(COc3ccccc3)c2)N1Cc1ccco1	same	COc1ccc(C2Nc3ccccc3C(=O)N2Cc2ccco2)cc1COc1c(C)cc(NC(C)=O)cc1C	COc1ccc(C2Nc3ccccc3C(=O)N2Cc2ccco2)cc1COc1ccc(NC(C)=O)cc1
JCP2022_006749	JCP2022_087697	69	69	62	0.8157894736842105	0.3223728	not_detected	not_detected	-0.0018175990996088	-0.004968337279369	0.5796089047043419	0.5886764938219755	neither_active	False	O=C1CC2CCC(CNC(=O)C3CN(CCN3)C(=O)C3CC(CN3C3CCCCC3)N1)O2	O=C1CC2CCC(CNC(=O)C3CN(CCN3)C(=O)C3CC(CN3C3CCCCC3)N1)O2	same	COCC(=O)N1CCN2CC1C(=O)NCC1OC(CC(=O)NC3CC(C2=O)N(C2CCC(F)(F)CC2)C3)C(O)C1O	CC(C)(C)CC(=O)N1CCN2CC1C(=O)NCC1OC(CC(=O)NC3CC(C2=O)N(C2CCC(F)(F)CC2)C3)C(O)C1O
JCP2022_028339	JCP2022_115093	37	32	31	0.8157894736842105	0.32876837	not_detected	not_detected	0.2666878406743957	0.0730126598098046	0.205994470043897	0.4012952949721647	neither_active	False	O=S(=O)(c1ccccc1)N(Cc1ccccc1)c1ccccn1	O=S(=O)(c1ccccc1)N(Cc1ccccc1)c1ccccn1	same	Cc1ccc(S(=O)(=O)N(Cc2ccccc2)c2ccccn2)cc1	O=S(=O)(c1ccccc1)N(Cc1ccccc1)c1ccccn1
JCP2022_028607	JCP2022_073891	69	69	62	0.8157894736842105	-0.12470737	not_detected	not_detected	-0.0540944480661789	-0.0297464632558227	0.7137361126674975	0.6437402662731846	neither_active	False	O=C1CC2CCC(CNC(=O)C3CN(CCN3)C(=O)C3CC(CN3Cc3ccccc3)N1)O2	O=C1CC2CCC(CNC(=O)C3CN(CCN3)C(=O)C3CC(CN3Cc3ccccc3)N1)O2	same	CC(C)(C)CC(=O)N1CCN2CC1C(=O)NCC1OC(CC(=O)NC3CC(C2=O)N(Cc2ccccc2)C3)C(O)C1O	COCC(=O)N1CCN2CC1C(=O)NCC1OC(CC(=O)NC3CC(C2=O)N(Cc2ccccc2)C3)C(O)C1O
JCP2022_029252	JCP2022_036238	34	35	31	0.8157894736842105	0.036725402	not_detected	not_detected	-0.0679440538639227	-0.0668045512143581	0.674725081920824	0.7704209274798626	neither_active	False	O=C1c2ccccc2C(=O)N1c1ccccc1	O=C1c2ccccc2C(=O)N1c1ccccc1	same	COC(=O)c1ccc2c(c1)C(=O)N(c1ccccc1)C2=O	COC(=O)c1cccc(N2C(=O)c3ccc(C(=O)OC)cc3C2=O)c1
JCP2022_039312	JCP2022_050880	71	67	62	0.8157894736842105	0.2005452	not_detected	not_detected	0.0105601162050398	0.1157362860247713	0.5594811490043317	0.4185407117060585	neither_active	False	O=C1CC2CCC(CNC(=O)C3CN(CCN3C(=O)C3CC3)C(=O)C3CC(CN3Cc3ccccc3)N1)O2	O=C1CC2CCC(CNC(=O)C3CN(CCN3C(=O)C3CC3)C(=O)C3CC(CN3Cc3ccncc3)N1)O2	different	N#Cc1ccc(CN2CC3CC2C(=O)N2CCN(C(=O)C4CC4)C(C2)C(=O)NCC2OC(CC(=O)N3)C(O)C2O)cc1	O=C1CC2OC(CNC(=O)C3CN(CCN3C(=O)C3CC3)C(=O)C3CC(CN3Cc3ccncc3)N1)C(O)C2O
JCP2022_045478	JCP2022_050441	37	32	31	0.8157894736842105	-0.045806687	not_detected	not_detected	-0.0241277075739433	0.1160542959606011	0.6898594292802415	0.2752551452075398	neither_active	False	N=c1[nH]c2ccccc2s1	O=C(CCCC(=O)N=c1[nH]c2ccccc2s1)N=c1[nH]c2ccccc2s1	different	CCCCCC(=O)N=c1[nH]c2ccccc2s1	O=C(CCCC(=O)N=c1[nH]c2ccccc2s1)N=c1[nH]c2ccccc2s1
JCP2022_065424	JCP2022_081091	33	36	31	0.8157894736842105	0.11868735	not_detected	not_detected	0.0268342062672509	0.0597208442175376	0.526995435963739	0.4621982378757054	neither_active	False	O=c1n(Cc2ccccc2)nnn1-c1ccccc1	O=c1n(Cc2ccccc2)nnn1-c1ccccc1	same	O=c1n(Cc2ccccc2F)nnn1-c1ccccc1	O=c1n(Cc2cccc(F)c2F)nnn1-c1ccccc1
JCP2022_079713	JCP2022_092910	69	69	62	0.8157894736842105	-0.193701	not_detected	not_detected	-0.0604613324919066	0.0650384157305921	0.7353839752409533	0.4861179556505852	neither_active	False	O=C1CC2CCC(CNC(=O)C3CN(CCN3Cc3ccccc3)C(=O)C3CC(CN3CC3CC3)N1)O2	O=C1CC2CCC(CNC(=O)C3CN(CCN3Cc3ccccc3)C(=O)C3CC(CN3)N1)O2	different	O=C1CC2OC(CNC(=O)C3CN(CCN3Cc3ccc(F)c(F)c3)C(=O)C3CC(CN3CC3CC3)N1)C(O)C2O	CCCN1CC2CC1C(=O)N1CCN(Cc3ccc(F)c(F)c3)C(C1)C(=O)NCC1OC(CC(=O)N2)C(O)C1O
JCP2022_000318	JCP2022_100515	57	61	53	0.8153846153846154	0.22670364	not_detected	not_detected	-0.0196313727668489	-0.0532454603359109	0.6598326879801741	0.8434772072748418	neither_active	False	O=C(CCc1nnc2ccc(N3CCNCC3)nn12)Nc1ccccc1	O=C(CCc1nnc2ccc(N3CCNCC3)nn12)Nc1ccccc1	same	CCOC(=O)c1ccc(NC(=O)CCc2nnc3ccc(N4CCN(C)CC4)nn23)cc1	CCOC(=O)c1cccc(NC(=O)CCc2nnc3ccc(N4CCN(C)CC4)nn23)c1
JCP2022_000879	JCP2022_077373	58	60	53	0.8153846153846154	0.61314726	not_detected	not_detected	0.0106973048525773	0.1702129155322684	0.5419104792536513	0.3617632464516214	neither_active	False	O=C(c1nc(-c2cccc(S(=O)(=O)NCc3ccccc3)c2)no1)N1CCCC1	O=C(c1nc(-c2cccc(S(=O)(=O)NCc3ccccc3)c2)no1)N1CCCCC1	different	Cc1ccc(-c2noc(C(=O)N3CCCC3)n2)cc1S(=O)(=O)NCc1ccc(F)cc1	COc1ccc(CNS(=O)(=O)c2cc(-c3noc(C(=O)N4CCCCC4)n3)ccc2C)cc1
JCP2022_005002	JCP2022_059016	60	58	53	0.8153846153846154	0.73651886	active	active	0.6037986980995662	0.4054660287304633	0.0036733451760959	0.0534121295163592	both_active	False	O=C(CC1CCCCC1)N1CCCC(Cc2cc(=Nc3nccs3)nc[nH]2)C1	O=C(N1CCCCC1)N1CCCC(Cc2cc(=Nc3nccs3)nc[nH]2)C1	different	Cc1nc(=Nc2ncc(C)s2)cc(CC2CCCN(C(=O)CC3CCCCC3)C2)[nH]1	Cc1nc(=Nc2ncc(C)s2)cc(CC2CCCN(C(=O)N3CCCCC3)C2)[nH]1
JCP2022_005226	JCP2022_083253	59	59	53	0.8153846153846154	0.16401877	active	active	0.8917315984713675	0.4402900823904386	0.0002086472641767	0.0005411976679078	both_active	False	O=C(Cc1cn(-c2ccccc2)c(=S)n1CCc1ccccc1)Nc1ccccc1	O=C(Cc1cn(-c2ccccc2)c(=S)n1CCc1ccncc1)Nc1ccccc1	different	COc1ccc(-n2c(O)c(CC(=O)Nc3ccc(F)cc3)n(CCc3ccc(Cl)cc3)c2=S)cc1	COc1ccc(NC(=O)Cc2c(O)n(-c3ccc(Cl)cc3)c(=S)n2CCc2ccncc2)cc1
JCP2022_006452	JCP2022_097761	57	61	53	0.8153846153846154	0.078476235	not_detected	not_detected	0.0648239162856364	0.1664597251300629	0.5018048440129149	0.3822703050906454	neither_active	False	C1CCC2C(C1)CCC1C3CCCC3CCC21	C1CCC2C(C1)CCC1C3CCCC3CCC21	same	CC(CCC(=O)NCCS(=O)(=O)O)C1CCC2C3C(O)CC4CC(O)CCC4(C)C3CCC12C	CC(CCC(=O)NCCS(=O)(=O)O)C1CCC2C3C(O)CC4CC(O)CCC4(C)C3CC(O)C12C		taurocholate
JCP2022_007089	JCP2022_036472	59	59	53	0.8153846153846154	0.37773767	not_detected	not_detected	0.0493742692301791	-0.0073906199995344	0.4804637040334799	0.5759872772588495	neither_active	False	O=C(CCS(=O)(=O)c1cccc(-c2ccno2)c1)Nc1ccccc1	O=C(CCS(=O)(=O)c1cccc(-c2ccno2)c1)Nc1ccccc1	same	COc1ccc(-c2onc(C)c2C)cc1S(=O)(=O)CCC(=O)Nc1cccc(Br)c1	COc1ccc(-c2onc(C)c2C)cc1S(=O)(=O)CCC(=O)Nc1cccc(Cl)c1
JCP2022_008370	JCP2022_009090	59	59	53	0.8153846153846154	0.19296178	not_detected	not_detected	-0.0266654330554413	0.1412078880185582	0.6980893149919971	0.1777464215924786	neither_active	False	O=C(c1ccco1)N1CCN(Cc2nc3[nH]c(=O)[nH]c(=O)c3[nH]2)CC1	O=C(c1ccco1)N1CCN(Cc2nc3[nH]c(=O)[nH]c(=O)c3n2CCCc2ccccc2)CC1	different	CCCCCCn1c(CN2CCN(C(=O)c3ccco3)CC2)nc2c1c(=O)n(C)c(=O)n2C	Cn1c(=O)c2c(nc(CN3CCN(C(=O)c4ccco4)CC3)n2CCCc2ccccc2)n(C)c1=O
JCP2022_008448	JCP2022_014989	59	59	53	0.8153846153846154	0.23710369	not_detected	not_detected	0.0543715084429605	-0.0708790529576482	0.5226989672050365	0.6817721142579278	neither_active	False	O=c1ccc2cc(S(=O)(=O)N3CCCCC3)ccc2[nH]1	O=c1ccc2cc(S(=O)(=O)N3CCCCC3)ccc2[nH]1	same	CC(C)CCNC(=O)c1cc(=O)[nH]c2ccc(S(=O)(=O)N3CCCC(C)C3)cc12	CCCCNC(=O)c1cc(=O)[nH]c2ccc(S(=O)(=O)N3CCCC(C)C3)cc12
JCP2022_010746	JCP2022_089134	58	60	53	0.8153846153846154	0.20120347	not_detected	not_detected	-0.0760466206642486	-0.0289063944265552	0.8224817610678011	0.6302227152538531	neither_active	False	O=C1NC(c2ccc3c(c2)CCC3)C(=O)N1Cc1nc(-c2ccccc2)no1	O=C1NC(c2ccc3c(c2)CCC3)C(=O)N1Cc1nc(-c2ccccc2)no1	same	COc1ccccc1-c1noc(CN2C(=O)NC(C)(c3ccc4c(c3)CCC4)C2=O)n1	COc1ccc(-c2noc(CN3C(=O)NC(C)(c4ccc5c(c4)CCC5)C3=O)n2)c(OC)c1
JCP2022_011042	JCP2022_095061	61	57	53	0.8153846153846154	0.17520337	not_detected	not_detected	0.0219459555768433	-0.0419453946402744	0.5447477529619118	0.7723705474481858	neither_active	False	O=C(c1cn2cc(-c3ccccc3)nc2s1)N1CCNCC1	O=C(c1cn2cc(-c3ccccc3)nc2s1)N1CCNCC1	same	COCCNc1c(-c2cccc(F)c2)nc2sc(C(=O)N3CCN(C)CC3)c(C)n12	COCCNc1c(-c2ccc(F)cc2)nc2sc(C(=O)N3CCN(C)CC3)c(C)n12
JCP2022_027503	JCP2022_028263	61	57	53	0.8153846153846154	0.3495253	not_detected	not_detected	0.0025710720881695	-0.0449609586867256	0.5876030330911393	0.6850389305856692	neither_active	False	O=C(Cc1ccccc1)N1CCCC1c1ccnc2ccnn12	O=C(Cc1ccccc1)N1CCCC1c1ccnc2ccnn12	same	COc1ccc(CC(=O)N2CCCC2c2c(CN(C)C)cnc3cc(C)nn23)cc1	Cc1cc2ncc(CN(C)C)c(C3CCCN3C(=O)Cc3ccccc3)n2n1
JCP2022_027726	JCP2022_064986	58	60	53	0.8153846153846154	0.39782092	not_detected	not_detected	0.0114587123970916	0.2507796564290774	0.5419583714716035	0.1082353370548055	neither_active	False	O=C(c1ccccc1)N1CCc2[nH]nc(-c3nc(-c4ccccc4)no3)c2C1	O=C(c1ccccc1)N1CCc2[nH]nc(-c3nc(-c4ccccc4)no3)c2C1	same	Cn1nc(-c2nc(-c3ccccc3F)no2)c2c1CCN(C(=O)c1cccc(F)c1)C2	Cn1nc(-c2nc(-c3ccccc3F)no2)c2c1CCN(C(=O)c1ccc(F)cc1F)C2
JCP2022_027726	JCP2022_071809	58	60	53	0.8153846153846154	0.49552444	not_detected	not_detected	0.0114587123970916	0.0549105220644002	0.5419583714716035	0.4706678737538062	neither_active	False	O=C(c1ccccc1)N1CCc2[nH]nc(-c3nc(-c4ccccc4)no3)c2C1	O=C(c1ccccc1)N1CCc2[nH]nc(-c3nc(-c4ccccc4)no3)c2C1	same	Cn1nc(-c2nc(-c3ccccc3F)no2)c2c1CCN(C(=O)c1cccc(F)c1)C2	Cn1nc(-c2nc(-c3ccccc3F)no2)c2c1CCN(C(=O)c1cc(F)ccc1F)C2
JCP2022_030963	JCP2022_048295	62	56	53	0.8153846153846154	0.8536564	active	active	0.7711351138652155	0.9692367673122064	0.0002086472641767	0.0002086472641767	both_active	False	c1ccc(N=c2[nH]c(N3CCNCC3)nc3c2cnn3-c2ccccc2)cc1	c1ccc(N=c2[nH]c(N3CCNCC3)nc3c2cnn3-c2ccccc2)cc1	same	COc1cccc(N=c2[nH]c(N3CCN(CCO)CC3)nc3c2cnn3-c2ccccc2)c1	COc1cccc(N=c2[nH]c(N3CCN(C)CC3)nc3c2cnn3-c2ccccc2)c1
JCP2022_033798	JCP2022_081000	58	60	53	0.8153846153846154	0.346183	not_detected	not_detected	-0.0103719216647028	-0.0263498624138311	0.5981877238219631	0.6321244472492503	neither_active	False	O=C(Cn1cnc(-c2noc(-c3cccnc3)n2)c1)Nc1ccccc1	O=C(Cn1cnc(-c2noc(-c3cccnc3)n2)c1)Nc1ccccc1	same	Cc1ccc(C)c(NC(=O)Cn2cnc(-c3noc(-c4cccnc4)n3)c2)c1	Cc1ccc(NC(=O)Cn2cnc(-c3noc(-c4cccnc4)n3)c2)c(F)c1
JCP2022_037184	JCP2022_053080	59	59	53	0.8153846153846154	0.20668289	not_detected	not_detected	0.0264972489712319	-0.061074948920957	0.5147446290156419	0.7386246102965064	neither_active	False	O=C(Nc1ccccc1)c1nnc(C2CCCN2S(=O)(=O)c2cccs2)s1	O=C(Nc1ccccc1)c1nnc(C2CCCN2S(=O)(=O)c2cccs2)s1	same	O=C(Nc1cccc(F)c1)c1nnc(C2CCCN2S(=O)(=O)c2cccs2)s1	O=C(Nc1cccc(Cl)c1)c1nnc(C2CCCN2S(=O)(=O)c2cccs2)s1
JCP2022_037611	JCP2022_105710	58	60	53	0.8153846153846154	0.57315284	not_detected	not_detected	0.4488700310545589	-0.0444281255707767	0.2603300107108245	0.6106476852778214	neither_active	False	O=C(Cn1cnc2[nH]c(=O)[nH]c(=O)c21)N=c1[nH]c(-c2ccccc2)cs1	O=C(Cn1cnc2[nH]c(=O)[nH]c(=O)c21)N=c1[nH]c(-c2ccccc2)cs1	same	Cn1c(=O)c2c(ncn2CC(=O)N=c2[nH]c(-c3ccccc3Cl)cs2)n(C)c1=O	Cn1c(=O)c2c(ncn2CC(=O)N=c2[nH]c(-c3ccc(Cl)cc3Cl)cs2)n(C)c1=O
JCP2022_042935	JCP2022_101564	59	59	53	0.8153846153846154	0.2019284	active	active	0.359458554049015	0.3686079447512014	0.0898366280879365	0.0751521624409792	both_active	False	O=C(CNc1ccccc1)N1CCC(c2cc[nH]c(=Nc3ccccn3)c2)CC1	O=C(CNc1ccccc1)N1CCC(c2cc[nH]c(=Nc3ccccn3)c2)CC1	same	O=C(CNc1ccccc1Cl)N1CCC(c2cc[nH]c(=Nc3ccccn3)c2)CC1	O=C(CNc1ccccc1F)N1CCC(c2cc[nH]c(=Nc3ccccn3)c2)CC1
JCP2022_046616	JCP2022_101597	57	61	53	0.8153846153846154	0.17905211	not_detected	not_detected	-0.0296439042495616	-0.0066373913498547	0.6401008062621226	0.5840401379994918	neither_active	False	O=C(NCCCn1cccn1)c1cc(C2CC2)nc2[nH]ncc12	O=C(NCCCn1cccn1)c1cc(C2CC2)nc2[nH]ncc12	same	Cc1cc(C)n(C(C)CCNC(=O)c2cc(C3CC3)nc3c2cnn3C)n1	CCCn1ncc2c(C(=O)NCCC(C)n3nc(C)cc3C)cc(C3CC3)nc21
JCP2022_049704	JCP2022_109717	61	57	53	0.8153846153846154	-0.21822158	not_detected	not_detected	0.0015384838198025	0.1918824876330522	0.5755445027190104	0.2921029004901713	neither_active	False	O=C(N=c1[nH]c(C2CCCN2Cc2cc[nH]n2)cs1)c1ccccc1	O=C(N=c1[nH]c(C2CCCN2Cc2cc[nH]n2)cs1)c1ccccc1	same	Cn1ccc(CN2CCCC2c2csc(=NC(=O)c3ccc(C(F)(F)F)cc3)[nH]2)n1	Cc1ccc(C(=O)N=c2[nH]c(C3CCCN3Cc3ccn(C)n3)cs2)cc1
JCP2022_051154	JCP2022_108255	59	59	53	0.8153846153846154	0.31064126	not_detected	not_detected	-0.0587005870300189	0.0417360905583448	0.7793600154075044	0.5355165808567178	neither_active	False	O=C(c1ccccc1)N1CCCC(n2cc(-c3ncno3)nn2)C1	O=C(c1ccccc1)N1CCCC(n2cc(-c3ncno3)nn2)C1	same	Cc1noc(-c2cn(C3CCCN(C(=O)c4cccc(Cl)c4)C3)nn2)n1	Cc1noc(-c2cn(C3CCCN(C(=O)c4cccc(F)c4)C3)nn2)n1
JCP2022_052290	JCP2022_067504	58	60	53	0.8153846153846154	0.12837082	not_detected	not_detected	0.0249002478860746	0.172767550660273	0.5284465272820688	0.3277281407109132	neither_active	False	c1cncc(-c2cccc(CC3CCNCC3)c2)c1	c1cncc(-c2cccc(CC3CCNCC3)c2)c1	same	C=CCNC(=O)C1(Cc2cccc(-c3cccnc3)c2)CCN(C(=O)C(C)(C)C)CC1	C=CCNC(=O)C1(Cc2cccc(-c3cccnc3)c2)CCN(C(=O)CC(C)(C)C)CC1
JCP2022_052303	JCP2022_112891	60	58	53	0.8153846153846154	-0.014311557	not_detected	not_detected	0.0439598407618553	-0.0506414939302594	0.4971527589980177	0.8637445278116569	neither_active	False	O=C(c1ccccc1)N1CCC(n2cc(-c3ncno3)nn2)CC1	O=C(c1ccccc1)N1CCC(n2cc(-c3ncno3)nn2)CC1	same	CCCc1noc(-c2cn(C3CCN(C(=O)c4cccc(F)c4)CC3)nn2)n1	CCCc1noc(-c2cn(C3CCN(C(=O)c4ccc(F)c(F)c4)CC3)nn2)n1
JCP2022_052307	JCP2022_116594	57	61	53	0.8153846153846154	0.6057962	active	active	0.6516256843264057	0.4206813541930805	0.0023598347623081	0.0109900429221095	both_active	False	N=c1[nH]c(-c2ccc3c(c2)NC(=O)CO3)cs1	N=c1[nH]c(-c2ccc3c(c2)NC(=O)CO3)cs1	same	CCCCC(=O)N=c1[nH]c(-c2ccc3c(c2)N(CCC)C(=O)CO3)cs1	C=CCN1C(=O)COc2ccc(-c3csc(=NC(=O)CCCC)[nH]3)cc21
JCP2022_054904	JCP2022_105820	61	57	53	0.8153846153846154	-0.024132354	not_detected	not_detected	0.0429449418822628	-0.0027044493387133	0.4899129333962449	0.571749988224441	neither_active	False	O=C(CCS(=O)(=O)c1cccc(-c2ccno2)c1)Nc1ccccc1	O=C(CCS(=O)(=O)c1cccc(-c2ccno2)c1)Nc1ccccc1	same	COc1ccc(-c2onc(C)c2C)cc1S(=O)(=O)CCC(=O)Nc1ccc(Cl)cc1F	Cc1ccc(-c2onc(C)c2C)cc1S(=O)(=O)CCC(=O)Nc1ccc(Cl)cc1F
JCP2022_057509	JCP2022_082427	57	61	53	0.8153846153846154	-0.11784344	not_detected	not_detected	0.0416205712263864	0.2606784239547318	0.4988361096693669	0.1831791687318978	neither_active	False	O=C(CN1CCOCC1)N1CCCC1c1ncncc1-c1ccccc1	O=C(CN1CCOCC1)N1CCCC1c1ncncc1-c1ccccc1	same	CN(C)c1ncc(-c2ccc(Cl)cc2)c(C2CCCN2C(=O)CN2CCOCC2)n1	CN(C)c1ncc(-c2cccc(Cl)c2)c(C2CCCN2C(=O)CN2CCOCC2)n1
JCP2022_060217	JCP2022_087652	57	61	53	0.8153846153846154	0.7146787	active	active	0.4597792185632444	0.5625770239950212	0.0038003049256115	0.0123443923541888	both_active	False	O=C(COc1ccccc1)NCc1cc(=O)n2nc(-c3ccccc3)sc2n1	O=C(COc1ccccc1)NCc1cc(=O)n2nc(-c3ccccc3)sc2n1	same	Cc1cccc(-c2nn3c(=O)cc(CNC(=O)COc4ccccc4C)nc3s2)c1	Cc1cccc(-c2nn3c(=O)cc(CNC(=O)COc4ccccc4C(C)C)nc3s2)c1
JCP2022_064963	JCP2022_105145	61	57	53	0.8153846153846154	0.41258	not_detected	not_detected	0.037965215148784	0.1104481675558751	0.5081766066132981	0.2852393281729004	neither_active	False	O=C(NCC1CCN(c2cc(-c3cccnc3)[nH]n2)CC1)c1ccccc1	O=C(NCC1CCN(c2cc(-c3ccncc3)[nH]n2)CC1)c1ccccc1	different	O=C(NCC1CCN(c2cc(-c3cccnc3)[nH]n2)CC1)c1ccc(F)c(Cl)c1	O=C(NCC1CCN(c2cc(-c3ccncc3)[nH]n2)CC1)c1ccc(F)c(Cl)c1
JCP2022_069584	JCP2022_109197	60	58	53	0.8153846153846154	-0.018964732	active	active	0.6988240996089881	0.2933599742264807	0.0010169785265221	0.066355424585397	both_active	False	O=C(c1ccn[nH]1)N1CCCCC1c1ncncc1-c1ccccc1	O=C(c1ccn[nH]1)N1CCCCC1c1ncncc1-c1ccccc1	same	COc1ccc(-c2cnc(N(C)C)nc2C2CCCCN2C(=O)c2ccnn2C)cc1	CN(C)c1ncc(-c2ccc(F)cc2)c(C2CCCCN2C(=O)c2ccnn2C)n1
JCP2022_076156	JCP2022_083253	59	59	53	0.8153846153846154	-0.06770704	active	active	0.2570468911540561	0.4402900823904386	0.0208041773694134	0.0005411976679078	both_active	False	O=C(Cc1cn(-c2ccccc2)c(=S)n1CCc1ccccc1)Nc1ccccc1	O=C(Cc1cn(-c2ccccc2)c(=S)n1CCc1ccncc1)Nc1ccccc1	different	COc1ccc(NC(=O)Cc2c(O)n(-c3ccc(Cl)cc3)c(=S)n2CCc2ccc(F)cc2)cc1	COc1ccc(NC(=O)Cc2c(O)n(-c3ccc(Cl)cc3)c(=S)n2CCc2ccncc2)cc1
JCP2022_077373	JCP2022_115803	60	58	53	0.8153846153846154	0.43839526	not_detected	not_detected	0.1702129155322684	0.0994907728931683	0.3617632464516214	0.4077850584880771	neither_active	False	O=C(c1nc(-c2cccc(S(=O)(=O)NCc3ccccc3)c2)no1)N1CCCCC1	O=C(c1nc(-c2cccc(S(=O)(=O)NCc3ccccc3)c2)no1)N1CCCC1	different	COc1ccc(CNS(=O)(=O)c2cc(-c3noc(C(=O)N4CCCCC4)n3)ccc2C)cc1	Cc1ccc(-c2noc(C(=O)N3CCCC3)n2)cc1S(=O)(=O)NCc1ccc(Cl)cc1
JCP2022_000365	JCP2022_040027	51	47	44	0.8148148148148148	0.46680304	not_detected	not_detected	0.0650178092191853	0.0703418118220198	0.4333229332034165	0.3960780059948112	neither_active	False	O=C(Cc1ccccc1)N1CCCN(c2nnc3ccccn23)CC1	O=C(Cc1ccccc1)N1CCCN(c2nnc3ccccn23)CC1	same	COc1ccc(CC(=O)N2CCCN(c3nnc4cccc(C)n34)CC2)cc1	Cc1ccc(CC(=O)N2CCCN(c3nnc4cccc(C)n34)CC2)cc1
JCP2022_001576	JCP2022_092979	50	48	44	0.8148148148148148	0.60841435	active	active	1.0	1.0	0.0002086472641767	0.0002086472641767	both_active	False	c1ccc(Cc2ccc3cccnc3c2)cc1	c1ccc(Cc2ccc3cccnc3c2)cc1	same	COc1ccccc1C(NC(=O)C(C)C)c1cc(Cl)c2cccnc2c1O	COc1ccccc1C(NC(C)=O)c1cc(Cl)c2cccnc2c1O
JCP2022_003367	JCP2022_109973	51	47	44	0.8148148148148148	0.3466586	not_detected	not_detected	0.2409585595573435	-0.0112554646511415	0.2112651326624468	0.5999093712168535	neither_active	False	O=C(Nc1ccccc1)c1coc2ncnc(N3CCCCC3)c12	O=C(Nc1ccccc1)c1coc2ncnc(N3CCCCC3)c12	same	Cc1cccc(N(C)C(=O)c2c(C)oc3ncnc(N4CCCCC4)c23)c1	Cc1oc2ncnc(N3CCCCC3)c2c1C(=O)N(C)c1ccccc1
JCP2022_004170	JCP2022_008991	48	50	44	0.8148148148148148	0.30194563	not_detected	not_detected	0.110506918241447	0.1144211596485705	0.4215136627259682	0.4163943582637532	neither_active	False	O=C(Nc1ccccc1)c1cccc(OCc2cnoc2)c1	O=C(Nc1ccccc1)c1cccc(OCc2cnoc2)c1	same	Cc1cccc(NC(=O)c2cccc(OCc3c(C)noc3C)c2)c1	Cc1noc(C)c1COc1cccc(C(=O)Nc2cccc(F)c2)c1
JCP2022_004201	JCP2022_109117	27	22	22	0.8148148148148148	0.48328218	active	active	0.3046379679224288	0.6260348750743894	0.007349569836158	0.0002086472641767	both_active	False	O=S(=O)(Nc1ccc(NS(=O)(=O)c2ccccc2)cc1)c1ccccc1	O=S(=O)(Nc1ccc(NS(=O)(=O)c2ccccc2)cc1)c1ccccc1	same	Cc1ccc(S(=O)(=O)Nc2ccc(NS(=O)(=O)c3ccc(F)cc3)cc2)cc1	O=S(=O)(Nc1ccc(NS(=O)(=O)c2ccc(F)cc2)cc1)c1ccc(F)cc1
JCP2022_004594	JCP2022_060329	49	49	44	0.8148148148148148	-0.2347727	not_detected	not_detected	0.0563669350862945	0.0432668510296458	0.4928063234819413	0.5000321703810809	neither_active	False	O=S(=O)(c1ccccc1)N1CCC(NC2CCOCC2)CC1	O=S(=O)(c1ccccc1)N1CCC(NC2CCOCC2)CC1	same	COCC(=O)N(C1CCOCC1)C1CCN(S(=O)(=O)c2ccccc2C)CC1	COCC(=O)N(C1CCOCC1)C1CCN(S(=O)(=O)c2ccccc2Cl)CC1
JCP2022_004767	JCP2022_043368	50	48	44	0.8148148148148148	0.3619584	not_detected	not_detected	0.1477480848772362	0.1329522992326571	0.2820245191901168	0.3495744258654942	neither_active	False	N=c1[nH]c(COC(=O)c2ccsc2)nc(=Nc2ccccc2)[nH]1	N=c1[nH]c(COC(=O)c2ccsc2)nc(=Nc2ccccc2)[nH]1	same	N=c1[nH]c(COC(=O)c2ccsc2)nc(=Nc2ccc(F)cc2)[nH]1	N=c1[nH]c(COC(=O)c2ccsc2)nc(=Nc2ccccc2)[nH]1
JCP2022_005729	JCP2022_088344	50	48	44	0.8148148148148148	0.27918172	not_detected	not_detected	0.1917267087250184	0.1299994690527592	0.3227422876194086	0.3828352684842424	neither_active	False	O=C1COc2cc(S(=O)(=O)N3CCN(c4ccccc4)CC3)ccc2N1	O=C1COc2cc(S(=O)(=O)N3CCN(c4ccccc4)CC3)ccc2N1	same	Cc1ccc(Cl)cc1N1CCN(S(=O)(=O)c2cc3c(cc2C)NC(=O)CO3)CC1	Cc1ccc(C)c(N2CCN(S(=O)(=O)c3cc4c(cc3C)NC(=O)CO4)CC2)c1
JCP2022_006783	JCP2022_029402	49	49	44	0.8148148148148148	-0.06456014	not_detected	not_detected	0.0109226994175922	-0.0473242704224647	0.5411779094275636	0.6925855428757022	neither_active	False	O=C(c1ncc[nH]1)N1CC(c2ccccc2)C2C1C1CCN2CC1	O=C(c1ncc[nH]1)N1CC(c2ccccc2)C2C1C1CCN2CC1	same	Cc1c[nH]c(C(=O)N2CC(c3ccc(F)cc3)C3C2C2CCN3CC2)n1	Cc1c[nH]c(C(=O)N2CC(c3cc(F)cc(F)c3)C3C2C2CCN3CC2)n1
JCP2022_006924	JCP2022_071317	46	52	44	0.8148148148148148	-0.1829985	not_detected	not_detected	0.3316087360819095	0.0242652495549739	0.1074540555964303	0.5302724794309424	neither_active	False	O=c1cc(-c2ccncc2)[nH]c(C2CCCN(Cc3ccncc3)C2)n1	O=c1cc(-c2cccnc2)[nH]c(C2CCCN(Cc3ccncc3)C2)n1	different	O=c1cc(-c2ccncc2)[nH]c(C2CCCN(Cc3ccncc3)C2)n1	O=c1cc(-c2cccnc2)[nH]c(C2CCCN(Cc3ccncc3)C2)n1
JCP2022_008604	JCP2022_034792	47	51	44	0.8148148148148148	0.193409	not_detected	not_detected	-0.08088559082705	-0.0470451900649716	0.8553768618597758	0.6860482710373803	neither_active	False	O=c1ccc(-c2ccccc2)nn1Cc1nc(-c2ccccc2)no1	O=c1ccc(-c2ccccc2)nn1Cc1nc(-c2ccccc2)no1	same	Cc1ccc(-c2ccc(=O)n(Cc3nc(-c4ccccc4C)no3)n2)cc1	COc1ccc(-c2ccc(=O)n(Cc3nc(-c4ccccc4C)no3)n2)cc1
JCP2022_008862	JCP2022_073123	48	50	44	0.8148148148148148	-0.08419648	not_detected	not_detected	0.0274223200456275	-0.0655400240452699	0.5231432062818319	0.8144442785913993	neither_active	False	O=C(CSc1ccccc1)N1CC(S(=O)(=O)c2ncc[nH]2)C1	O=C(CSc1ccccc1)N1CCC(S(=O)(=O)c2ncc[nH]2)CC1	different	Cn1ccnc1S(=O)(=O)C1CN(C(=O)CSc2ccc(F)cc2)C1	Cn1ccnc1S(=O)(=O)C1CCN(C(=O)CSc2ccc(F)cc2)CC1
JCP2022_008996	JCP2022_009974	50	48	44	0.8148148148148148	0.34999293	not_detected	not_detected	0.070068345392037	-0.044454470761283	0.4604981170605731	0.6799708660047108	neither_active	False	O=C(c1cc[nH]n1)N1CCN(CCc2ccccc2)CC1	O=C(c1cc[nH]n1)N1CCN(Cc2ccccc2)CC1	different	CNC(=O)C1CN(C(=O)c2cc[nH]n2)CCN1CCc1ccccc1	CNC(=O)C1CN(C(=O)c2cc[nH]n2)CCN1Cc1ccccc1
JCP2022_009608	JCP2022_111753	48	50	44	0.8148148148148148	0.03681506	not_detected	not_detected	-0.0382575834375382	-0.0416790533858602	0.7374802899642214	0.7134173818880118	neither_active	False	c1ccc(N=c2[nH]cnc(=NCCN3CCOCC3)[nH]2)cc1	c1ccc(N=c2[nH]cnc(=NCCN3CCOCC3)[nH]2)cc1	same	COc1nc(=NCCN2CCOCC2)[nH]c(=Nc2ccccc2)[nH]1	COc1nc(=NCCN2CCOCC2)[nH]c(=Nc2ccc(Cl)cc2)[nH]1
JCP2022_009964	JCP2022_062898	50	48	44	0.8148148148148148	0.3879707	not_detected	not_detected	0.0698564285778187	0.328258228031595	0.4599020665124075	0.1083265200405847	neither_active	False	O=C(COc1ncnc2occc12)NCc1ccccc1	O=C(COc1ncnc2occc12)NCc1ccccc1	same	Cc1nc(OCC(=O)NCc2ccccc2Cl)c2c(C)c(C)oc2n1	Cc1nc(OCC(=O)NCc2ccccc2C)c2c(C)c(C)oc2n1
JCP2022_012770	JCP2022_033628	50	48	44	0.8148148148148148	0.906184	active	active	0.8745535608722349	1.0	0.0002086472641767	0.0002086472641767	both_active	False	O=S(=O)(Nc1ccccc1)c1cccc(-c2ccno2)c1	O=S(=O)(Nc1ccccc1)c1cccc(-c2ccno2)c1	same	CCc1ccc(-c2cc(C)no2)cc1S(=O)(=O)Nc1cccc(C(C)=O)c1	CC(=O)c1cccc(NS(=O)(=O)c2cc(-c3cc(C)no3)ccc2C)c1
JCP2022_013175	JCP2022_032315	48	50	44	0.8148148148148148	0.23795117	active	active	0.3769765258151941	0.7081263943420417	0.0797912326663945	0.0007060798957227	both_active	False	O=c1[nH]c2nn(Cc3ccccc3)c(=O)n2c2ccsc12	O=c1[nH]c2nn(Cc3ccccc3)c(=O)n2c2ccsc12	same	CC(C)Cn1c(=O)c2sccc2n2c(=O)n(Cc3ccc(Cl)cc3)nc12	CC(C)CCn1c(=O)c2sccc2n2c(=O)n(Cc3ccc(Cl)cc3)nc12
JCP2022_013380	JCP2022_107921	46	52	44	0.8148148148148148	0.23525234	not_detected	not_detected	-0.0653993704267636	0.1866988850959662	0.7609057781273229	0.3533638699886809	neither_active	False	O=c1ccc(-c2ccccc2)nn1Cc1nc(-c2ccccc2)no1	O=c1ccc(-c2ccccc2)nn1Cc1nc(-c2ccccc2)no1	same	Cc1ccc(-c2ccc(=O)n(Cc3nc(-c4cccc(C)c4)no3)n2)cc1	COc1cccc(-c2noc(Cn3nc(-c4ccc(C)cc4)ccc3=O)n2)c1
JCP2022_013534	JCP2022_053038	50	48	44	0.8148148148148148	0.359648	not_detected	not_detected	-0.0937176221075024	-0.0737319257206559	0.7905792698670248	0.8110998389796132	neither_active	False	O=C(CCC1CCCC1)N1CCCC(c2ncon2)C1	O=C(CCC1CCCC1)N1CCCC(c2ncon2)C1	same	CCOCc1nc(C2CCCN(C(=O)CCC3CCCC3)C2)no1	COCc1nc(C2CCCN(C(=O)CCC3CCCC3)C2)no1
JCP2022_014229	JCP2022_022523	49	49	44	0.8148148148148148	-0.23528372	not_detected	not_detected	-0.0377099286319868	0.006175191168317	0.751887567633617	0.5675974652534045	neither_active	False	O=C(NCCS(=O)(=O)N1CCN(c2ccccc2)CC1)c1ccccc1	O=C(NCCS(=O)(=O)N1CCN(c2ccccc2)CC1)c1ccccc1	same	COc1cc(C(=O)NCCS(=O)(=O)N2CCN(c3ccccc3)CC2)cc(OC)c1OC	COc1ccc(C(=O)NCCS(=O)(=O)N2CCN(c3ccccc3)CC2)cc1OC
JCP2022_015097	JCP2022_072276	50	48	44	0.8148148148148148	0.3528428	not_detected	not_detected	0.0670563597383857	-0.0251836489387325	0.4200265114105427	0.7006269019675752	neither_active	False	O=C(CCN1CCN(S(=O)(=O)c2ccccc2)CC1)Nc1ccccc1	O=C(CN1CCN(S(=O)(=O)c2ccccc2)CC1)Nc1ccccc1	different	COc1ccc(S(=O)(=O)N2CCN(CCC(=O)Nc3ccccc3F)CC2)cc1	COc1ccc(S(=O)(=O)N2CCN(CC(=O)Nc3ccccc3F)CC2)cc1
JCP2022_016086	JCP2022_107806	50	48	44	0.8148148148148148	0.29674792	not_detected	not_detected	0.0457942400551898	0.0165907616785018	0.4863994647554254	0.534885917152539	neither_active	False	O=C(Nc1ccccc1)c1coc2ncnc(N3CCOCC3)c12	O=C(Nc1ccccc1)c1coc2ncnc(N3CCOCC3)c12	same	Cc1nc(N2CCOCC2)c2c(C(=O)Nc3ccc(Cl)cc3)c(C)oc2n1	Cc1nc(N2CCOCC2)c2c(C(=O)Nc3ccccc3)c(C)oc2n1
JCP2022_016413	JCP2022_094583	50	48	44	0.8148148148148148	0.9801589	active	active	0.9746937971659972	0.9652448051757688	0.0002086472641767	0.0002086472641767	both_active	False	O=S(=O)(Nc1ccccc1)c1c[nH]c(-c2nnco2)c1	O=S(=O)(Nc1ccccc1)c1c[nH]c(-c2nnco2)c1	same	CCc1nnc(-c2[nH]c(C)c(S(=O)(=O)Nc3cccc(Cl)c3C)c2C)o1	CCc1nnc(-c2[nH]c(C)c(S(=O)(=O)Nc3cccc(C)c3C)c2C)o1
JCP2022_016640	JCP2022_076044	48	50	44	0.8148148148148148	0.23878151	not_detected	not_detected	-0.0024675641402977	0.2011917272340587	0.582118805529046	0.3277281407109132	neither_active	False	O=C(Nc1ccccc1)c1cc(S(=O)(=O)Nc2ccccc2)n[nH]1	O=C(Nc1ccccc1)c1cc(S(=O)(=O)Nc2ccccc2)n[nH]1	same	CCOc1ccc(NS(=O)(=O)c2cc(C(=O)Nc3ccc(C)cc3)[nH]n2)cc1	CCOc1ccc(NS(=O)(=O)c2cc(C(=O)Nc3ccc(C)c(C)c3)[nH]n2)cc1
JCP2022_016654	JCP2022_023202	47	51	44	0.8148148148148148	-0.014983244	not_detected	not_detected	0.0552396538111169	0.061425279161048	0.4823657906927552	0.3722237365657566	neither_active	False	O=C1NCCn2cc(S(=O)(=O)Nc3ccccc3)cc21	O=C1NCCn2cc(S(=O)(=O)Nc3ccccc3)cc21	same	CCc1cccc(NS(=O)(=O)c2cc3n(c2)CCN(CC)C3=O)c1	CCc1cccc(NS(=O)(=O)c2cc3n(c2)CCN(CC(C)C)C3=O)c1
JCP2022_017265	JCP2022_095202	49	49	44	0.8148148148148148	0.23130354	not_detected	not_detected	0.0001895296790066	0.2911471406297693	0.5788872098194341	0.1450658113573903	neither_active	False	O=C(Nc1ccccc1)c1ccn(-c2ccccc2)n1	O=C(Nc1ccccc1)c1ccn(-c2ccccc2)n1	same	CCCOc1cn(-c2ccc(F)cc2)nc1C(=O)Nc1cc(F)ccc1F	CCCOc1cn(-c2ccc(F)cc2)nc1C(=O)Nc1ccccc1F
JCP2022_017710	JCP2022_031321	47	51	44	0.8148148148148148	-0.11975804	not_detected	not_detected	0.0042671780206255	0.0600998268481143	0.5701910443236927	0.4711941999133532	neither_active	False	O=C(c1ccccc1)N1CCC2(CC1)NC(=O)N(C1CCN(Cc3ccccc3)CC1)C2=O	O=C(c1ccncc1)N1CCC(N2C(=O)NC3(CCN(Cc4ccccc4)CC3)C2=O)CC1	different	O=C(c1ccccc1)N1CCC2(CC1)NC(=O)N(C1CCN(Cc3ccccc3)CC1)C2=O	O=C(c1ccncc1)N1CCC(N2C(=O)NC3(CCN(Cc4ccccc4)CC3)C2=O)CC1
JCP2022_018290	JCP2022_087175	50	48	44	0.8148148148148148	0.05351414	not_detected	not_detected	0.0005832681307421	-0.0371993337439593	0.6129144656200672	0.7378515422313195	neither_active	False	O=c1cnc2ccccc2n1Cc1ccccc1	O=c1cnc2ccccc2n1Cc1ccccc1	same	COCCNC(=O)c1ccc2c(c1)nc(C)c(=O)n2Cc1ccccc1	CCCNC(=O)c1ccc2c(c1)nc(C)c(=O)n2Cc1ccccc1
JCP2022_018674	JCP2022_106108	50	48	44	0.8148148148148148	0.26627782	not_detected	not_detected	0.0321017423325048	0.0360057536874971	0.5154857661053782	0.5026903868311068	neither_active	False	O=C1CCCCN1CCC(=O)N1CCCC(Nc2ccccc2)C1	O=C1CCCCN1CC(=O)N1CCCC(Nc2ccccc2)C1	different	O=C1CCCCN1CCC(=O)N1CCCC(Nc2ccc(F)c(F)c2)C1	O=C1CCCCN1CC(=O)N1CCCC(Nc2ccc(F)c(F)c2)C1
JCP2022_019053	JCP2022_049360	27	22	22	0.8148148148148148	0.35354143	not_detected	not_detected	0.0887557819355905	-0.0035967271674871	0.4438257809294738	0.6195071256417497	neither_active	False	O=C(Oc1ccccc1)c1ccncc1	O=C(Oc1ccc(OC(=O)c2ccncc2)cc1)c1ccncc1	different	O=C(Oc1ccc(F)cc1)c1ccncc1	O=C(Oc1ccc(OC(=O)c2ccncc2)cc1)c1ccncc1
JCP2022_019133	JCP2022_072079	50	48	44	0.8148148148148148	0.4357217	active	active	0.9069649805492036	0.2711180299899525	0.0002086472641767	0.0800198286292912	both_active	False	O=C(c1ccccc1)c1cc2cc3c(nc2s1)CCNC3	O=C(c1ccccc1)c1cc2cc3c(nc2s1)CCNC3	same	CN1CCc2nc3sc(C(=O)c4ccc(Cl)cc4)c(N)c3cc2C1	CN1CCc2nc3sc(C(=O)c4ccccc4)c(N)c3cc2C1
JCP2022_020066	JCP2022_045682	50	48	44	0.8148148148148148	-0.005708063	not_detected	not_detected	0.0516758451974402	-0.0631427530088042	0.471761202174623	0.8724259846082563	neither_active	False	c1ccc(C2CC3CCC(N4CCN(c5ccccn5)CC4)C3CO2)cc1	c1ccc(C2CC3CCC(N4CCN(c5ncccn5)CC4)C3CO2)cc1	different	OC1CC2CC(c3ccccc3)OCC2(O)C1N1CCN(c2ccccn2)CC1	OC1CC2CC(c3ccccc3)OCC2(O)C1N1CCN(c2ncccn2)CC1
JCP2022_021042	JCP2022_027048	47	51	44	0.8148148148148148	0.19782442	not_detected	not_detected	0.0163463920582203	-0.025122858971909	0.5479100104391156	0.6164948307043686	neither_active	False	O=C(Nc1ccccc1)c1coc2ncnc(N3CCOCC3)c12	O=C(Nc1ccccc1)c1coc2ncnc(N3CCOCC3)c12	same	Cc1cc(C)cc(NC(=O)c2c(C)oc3ncnc(N4CCOCC4)c23)c1	Cc1cccc(NC(=O)c2c(C)oc3ncnc(N4CCOCC4)c23)c1
JCP2022_021936	JCP2022_050044	51	47	44	0.8148148148148148	0.13807	not_detected	not_detected	0.005064776876904	-0.0690830338045936	0.5699943801535019	0.7720695875471585	neither_active	False	c1ccc(-c2noc3ncccc23)cc1	c1ccc(-c2noc3ncccc23)cc1	same	CCCCNC(=O)c1cc(C)nc2onc(-c3ccccc3F)c12	CCNC(=O)c1cc(C)nc2onc(-c3ccccc3F)c12
JCP2022_023721	JCP2022_105027	74	73	66	0.8148148148148148	-0.1380505	not_detected	not_detected	-0.0628689737136807	-0.0585799760850814	0.7469249449893887	0.7251885163768009	neither_active	False	O=C1CC2CCC(CNC(=O)C3CN(CCN3)C(=O)C3CC(CN3Cc3ccccc3)N1)O2	O=C1CC2CCC(CNC(=O)C3CN(CCN3)C(=O)C3CC(CN3Cc3ccccc3)N1)O2	same	CC(C)(C)CC(=O)N1CCN2CC1C(=O)NCC1OC(CC(=O)NC3CC(C2=O)N(Cc2ccc(F)c(F)c2)C3)C(O)C1O	CC(C)(C)CC(=O)N1CCN2CC1C(=O)NCC1OC(CC(=O)NC3CC(C2=O)N(Cc2ccc(C(F)(F)F)cc2)C3)C(O)C1O
JCP2022_023771	JCP2022_043265	72	75	66	0.8148148148148148	-0.13010606	not_detected	not_detected	-0.0194327470342122	0.0590917377020989	0.6131781485705723	0.4736583678074417	neither_active	False	O=C1CC2CCC(CNC(=O)C3CN(CCN3C(=O)C3CC3)C(=O)C3CC(CN3Cc3ccccc3)N1)O2	O=C1CC2CCC(CNC(=O)C3CN(CCN3C(=O)C3CC3)C(=O)C3CC(CN3Cc3ccccc3)N1)O2	same	O=C1CC2OC(CNC(=O)C3CN(CCN3C(=O)C3CC3)C(=O)C3CC(CN3Cc3cccc(Cl)c3)N1)C(O)C2O	COc1cccc(CN2CC3CC2C(=O)N2CCN(C(=O)C4CC4)C(C2)C(=O)NCC2OC(CC(=O)N3)C(O)C2O)c1
JCP2022_027207	JCP2022_068831	50	48	44	0.8148148148148148	-0.05053032	not_detected	not_detected	-0.0742069138934073	0.029480320333918	0.8132294139004719	0.5087415241756958	neither_active	False	O=C(Cn1cnc2sccc2c1=O)NC1CCCCC1	O=C(Cn1cnc2sccc2c1=O)NC1CCCC1	different	Cc1c(C(N)=O)sc2ncn(CC(=O)NC3CCCCC3)c(=O)c12	Cc1c(C(=O)O)sc2ncn(CC(=O)NC3CCCC3)c(=O)c12
JCP2022_027853	JCP2022_096300	50	48	44	0.8148148148148148	0.9529519	active	active	0.9041661364733043	0.8984799939040539	0.0002086472641767	0.0002086472641767	both_active	False	N=c1[nH]ccc(=Nc2ccc(NC(=O)c3ccccc3)cc2)[nH]1	N=c1[nH]ccc(=Nc2ccc(NC(=O)c3ccccc3)cc2)[nH]1	same	CCN=c1[nH]c(C)cc(=Nc2ccc(NC(=O)c3ccccc3Cl)cc2)[nH]1	CCN=c1[nH]c(C)cc(=Nc2ccc(NC(=O)c3ccccc3C)cc2)[nH]1
JCP2022_029191	JCP2022_050111	50	48	44	0.8148148148148148	0.50636506	active	active	0.8651703912091887	0.4064838611869261	0.0002086472641767	0.0017879312462837	both_active	False	c1ccc(N=c2cc[nH]c3ccccc23)cc1	c1ccc(N=c2cc[nH]c3ccccc23)cc1	same	CCOC(=O)c1c[nH]c2ccc(C(=O)OC)cc2c1=Nc1ccc(OC)cc1	CCOC(=O)c1c[nH]c2ccc(C(=O)OC)cc2c1=Nc1ccccc1
JCP2022_029948	JCP2022_107098	50	48	44	0.8148148148148148	0.0059605297	not_detected	not_detected	0.1939822240234251	-0.0288086811881682	0.3421339672165487	0.7129363777916614	neither_active	False	N=c1[nH]onc1-n1nncc1-c1ccccc1	N=c1[nH]onc1-n1nncc1-c1ccccc1	same	CCOC(=O)c1nnn(-c2no[nH]c2=N)c1-c1ccc(Cl)cc1	CCOC(=O)c1nnn(-c2no[nH]c2=N)c1-c1ccccc1
JCP2022_031058	JCP2022_097715	49	49	44	0.8148148148148148	-0.016234316	not_detected	not_detected	0.2167812439343304	0.0062672671409762	0.2562005074224532	0.5678705815370221	neither_active	False	c1ccc(-c2noc3[nH]cnc(=Nc4ccc5c(c4)OCCO5)c23)cc1	c1ccc(-c2noc3[nH]cnc(=Nc4ccc5c(c4)OCCO5)c23)cc1	same	Cc1ccc(-c2noc3[nH]cnc(=Nc4ccc5c(c4)OCCO5)c23)cc1	Fc1ccc(-c2noc3[nH]cnc(=Nc4ccc5c(c4)OCCO5)c23)cc1
JCP2022_038158	JCP2022_072079	50	48	44	0.8148148148148148	0.6289059	active	active	0.8404894498626027	0.2711180299899525	0.0002086472641767	0.0800198286292912	both_active	False	O=C(c1ccccc1)c1cc2cc3c(nc2s1)CCNC3	O=C(c1ccccc1)c1cc2cc3c(nc2s1)CCNC3	same	CN1CCc2nc3sc(C(=O)c4ccc(F)cc4)c(N)c3cc2C1	CN1CCc2nc3sc(C(=O)c4ccccc4)c(N)c3cc2C1
JCP2022_038713	JCP2022_084358	49	49	44	0.8148148148148148	0.6119951	not_detected	not_detected	0.1171190034917211	0.0886861608921963	0.287315619844594	0.3797988006306106	neither_active	False	O=c1cc(CNc2ccccc2)sc(=Nc2ccccc2)[nH]1	O=c1cc(CNc2ccccc2)sc(=Nc2ccccc2)[nH]1	same	COc1ccc(N=c2[nH]c(=O)cc(C(O)Nc3ccc(Br)cc3)s2)cc1	COc1ccc(N=c2[nH]c(=O)cc(C(O)Nc3ccc(Cl)cc3)s2)cc1
JCP2022_039977	JCP2022_063874	72	75	66	0.8148148148148148	0.30557597	not_detected	not_detected	-0.0611029635991738	0.0592720239437814	0.7381743807491513	0.4749898910534124	neither_active	False	O=C(CC1CCN2CC1CCCOc1ccc(N3CCOCC3)cc1CNCC2=O)NCc1ccccc1	O=C(CC1CCN2CC1CCCOc1ccc(N3CCOCC3)cc1CNCC2=O)NCc1ccccc1	same	O=C(CC1CCN2CC1CCCOc1ccc(N3CCOCC3)cc1CNCC2=O)NCc1ccccc1F	COc1ccccc1CNC(=O)CC1CCN2CC1CCCOc1ccc(N3CCOCC3)cc1CNCC2=O
JCP2022_040766	JCP2022_068932	50	48	44	0.8148148148148148	0.1559869	not_detected	not_detected	0.0545412509033889	0.1314817293792869	0.4793679975156226	0.4044130334663314	neither_active	False	O=C(Nc1c[nH]c2ccccc12)c1cccs1	O=C(Nc1c[nH]c2ccccc12)c1cccs1	same	CCOC(=O)c1[nH]c2ccc(F)cc2c1NC(=O)c1cccs1	CCOC(=O)c1[nH]c2ccc(C)cc2c1NC(=O)c1cccs1
JCP2022_045344	JCP2022_045740	49	49	44	0.8148148148148148	0.37330723	not_detected	not_detected	0.0169386283578972	-0.0286380415985795	0.5648154217872461	0.7108626729002823	neither_active	False	O=c1[nH]cnc2c1nnn2-c1ccccc1	O=c1[nH]cnc2c1nnn2-c1ccccc1	same	COC(=O)C(C)n1cnc2c(nnn2-c2cccc(Cl)c2)c1=O	COC(=O)C(C)n1cnc2c(nnn2-c2cccc(OC)c2)c1=O
JCP2022_045929	JCP2022_083438	49	49	44	0.8148148148148148	-0.15624483	not_detected	not_detected	-0.0535403253069003	-0.0179903470028788	0.8097971110863271	0.6564718044563355	neither_active	False	c1ccc(CCNCc2ccn(-c3ccccc3)c2)cc1	c1ccc(CCNCc2ccn(-c3ccccc3)c2)cc1	same	COc1ccc(CCNC(O)c2cc(O)n(-c3ccc(Br)cc3)c2)cc1OC	COc1ccc(CCNC(O)c2cc(O)n(-c3ccc(F)cc3)c2)cc1OC
JCP2022_046538	JCP2022_083261	52	46	44	0.8148148148148148	0.46221077	not_detected	not_detected	0.1163937763261352	0.0544912529102386	0.4159121755113537	0.4817970173500372	neither_active	False	O=C(Cn1nnc2ccccc21)N=c1[nH]c(-c2cccnc2)cs1	O=C(Cn1nnc2ccccc21)N=c1[nH]c(-c2ccccc2)cs1	different	O=C(Cn1nnc2ccccc21)N=c1[nH]c(-c2cccnc2)cs1	O=C(Cn1nnc2ccccc21)N=c1[nH]c(-c2ccccc2)cs1
JCP2022_046936	JCP2022_091398	27	22	22	0.8148148148148148	-0.064574674	not_detected	not_detected	-0.0458350437787466	0.0094197017541408	0.7952977169871998	0.5840165686099685	neither_active	False	C1C2CC3CC1CC(C2)C3	C1C2CC3CC1CC(C2)C3	same	NCC12CC3CC(C1)CC(CC(=O)O)(C3)C2	O=C(O)CC12CC3CC(C1)CC(CC(=O)O)(C3)C2
JCP2022_052166	JCP2022_107388	51	47	44	0.8148148148148148	0.22149825	not_detected	not_detected	0.0031083212142671	0.0770178968967745	0.6065935699914327	0.399533254809072	neither_active	False	O=C(Nc1cccc(-c2nc3ncccc3o2)c1)c1ccccc1	O=C(Nc1cccc(-c2nc3ncccc3o2)c1)c1ccccc1	same	COc1ccc(C(=O)Nc2cccc(-c3nc4ncccc4o3)c2C)cc1	Cc1ccc(C(=O)Nc2cccc(-c3nc4ncccc4o3)c2C)cc1
JCP2022_053614	JCP2022_071963	48	50	44	0.8148148148148148	0.24891728	not_detected	not_detected	-0.0084676312904396	0.130255919602298	0.6308834951543413	0.3445828651469583	neither_active	False	O=C(c1nc2nc(-c3ccccc3)ccn2n1)N1CCOCC1	O=C(c1nc2nc(-c3ccccc3)ccn2n1)N1CCOCC1	same	O=C(c1nc2nc(-c3ccccc3)cc(C(F)(F)F)n2n1)N1CCOCC1	O=C(c1nc2nc(-c3ccc(Cl)cc3)cc(C(F)(F)F)n2n1)N1CCOCC1
JCP2022_056448	JCP2022_064703	50	48	44	0.8148148148148148	0.022960281	not_detected	not_detected	0.0184780046692281	-0.0724590464068021	0.5415131235567037	0.7873506406004165	neither_active	False	O=S(=O)(Nc1ccccc1)c1cnc2sccn12	O=S(=O)(Nc1ccccc1)c1cnc2sccn12	same	Cc1cn2c(S(=O)(=O)Nc3cc(F)ccc3Cl)c(C(C)C)nc2s1	Cc1cn2c(S(=O)(=O)Nc3cc(F)ccc3C)c(C(C)C)nc2s1
JCP2022_056645	JCP2022_114101	48	50	44	0.8148148148148148	0.23249683	not_detected	not_detected	-0.0159056441182193	0.130763426192323	0.6418205329147361	0.2370730885878383	neither_active	False	O=c1[nH]c(=O)c2c(nc(CN3CCOCC3)n2Cc2ccccc2)[nH]1	O=c1[nH]c(=O)c2c(nc(CN3CCOCC3)n2Cc2ccccc2)[nH]1	same	CC1CN(Cc2nc3c(c(=O)n(C)c(=O)n3C)n2Cc2ccccc2)CC(C)O1	CC1CN(Cc2nc3c(c(=O)n(C)c(=O)n3C)n2Cc2ccc(F)cc2)CC(C)O1
JCP2022_057429	JCP2022_060170	49	49	44	0.8148148148148148	0.06292593	not_detected	not_detected	-0.0557889060705734	-0.0540166971750645	0.7200079866215867	0.7092153821702193	neither_active	False	O=C(Nc1ccccc1)c1cc(S(=O)(=O)Nc2ccccc2)n[nH]1	O=C(Nc1ccccc1)c1cc(S(=O)(=O)Nc2ccccc2)n[nH]1	same	CCOc1ccc(NS(=O)(=O)c2cc(C(=O)Nc3ccc(Cl)cc3)[nH]n2)cc1	CCOc1ccc(NS(=O)(=O)c2cc(C(=O)Nc3ccc(F)cc3)[nH]n2)cc1
JCP2022_058290	JCP2022_062384	48	50	44	0.8148148148148148	0.09875572	not_detected	not_detected	0.1296324710307493	0.2288314064987193	0.4074810290534947	0.230840485062464	neither_active	False	c1ccc(-c2ccn3nc(-c4ccccc4)cc3n2)cc1	c1ccc(-c2ccn3nc(-c4ccccc4)cc3n2)cc1	same	CCCNC(=O)c1cc(-c2ccccc2Cl)nc2cc(-c3ccccc3)nn12	COCCNC(=O)c1cc(-c2ccccc2Cl)nc2cc(-c3ccccc3)nn12
JCP2022_058918	JCP2022_072331	47	51	44	0.8148148148148148	0.29175842	not_detected	not_detected	0.1316668155633137	-0.0060248528237903	0.3966686000133356	0.5898160903482016	neither_active	False	O=C1CC(c2noc(-c3ccccc3)n2)CN1c1ccccc1	O=C1CC(c2noc(-c3ccccc3)n2)CN1c1ccccc1	same	COc1ccc(N2CC(c3noc(-c4ccccc4)n3)CC2=O)cc1	COc1ccc(N2CC(c3noc(-c4cccc(C)c4)n3)CC2=O)cc1
JCP2022_060130	JCP2022_093478	51	47	44	0.8148148148148148	0.6152015	not_detected	not_detected	0.0632630516861325	0.0982561960674058	0.4298073685929807	0.3510473338926511	neither_active	False	O=C(Nc1ccc(-c2nc3ccccc3s2)cc1)c1ccc(-c2ccccc2)o1	O=C(Nc1ccc(-c2nc3ccccc3s2)cc1)c1ccc(-c2ccccc2)o1	same	O=C(Nc1ccc(-c2nc3ccccc3s2)cc1)c1ccc(-c2cccc(Cl)c2)o1	O=C(Nc1ccc(-c2nc3ccccc3s2)cc1)c1ccc(-c2ccc(Cl)cc2)o1
JCP2022_062881	JCP2022_074800	49	49	44	0.8148148148148148	0.24076419	not_detected	not_detected	0.0676788069367651	0.1118779993670837	0.4334812583681729	0.2969367883908319	neither_active	False	O=C1NNC(c2ccccc2)c2c1nc1nnnn1c2-c1ccccc1	O=C1NNC(c2ccccc2)c2c1nc1nnnn1c2-c1ccccc1	same	O=C1NNC(c2ccc(O)cc2)c2c1nc1nnnn1c2-c1ccccc1	O=C1NNC(c2ccc(F)cc2)c2c1nc1nnnn1c2-c1ccccc1
JCP2022_063377	JCP2022_107806	50	48	44	0.8148148148148148	0.25369695	not_detected	not_detected	0.0093407153297232	0.0165907616785018	0.5619280820119555	0.534885917152539	neither_active	False	O=C(Nc1ccccc1)c1coc2ncnc(N3CCOCC3)c12	O=C(Nc1ccccc1)c1coc2ncnc(N3CCOCC3)c12	same	Cc1nc(N2CCOCC2)c2c(C(=O)Nc3ccc(F)cc3)c(C)oc2n1	Cc1nc(N2CCOCC2)c2c(C(=O)Nc3ccccc3)c(C)oc2n1
JCP2022_065008	JCP2022_102422	49	49	44	0.8148148148148148	0.32897702	not_detected	not_detected	-0.0265193391002798	0.0210563425483526	0.6337701094774392	0.5371714083224036	neither_active	False	O=C(CNc1ccc2c(c1)CCN2)Nc1ccccc1	O=C(CNc1ccc2c(c1)CCN2)Nc1ccccc1	same	CC(=O)N1CCc2cc(NC(C)C(=O)Nc3ccc(F)cc3F)ccc21	CC(=O)N1CCc2cc(NC(C)C(=O)Nc3ccccc3F)ccc21
JCP2022_069545	JCP2022_077959	48	50	44	0.8148148148148148	0.58977985	active	active	0.4600290200568793	0.3897023985328332	0.0003729427139487	0.0020973121825995	both_active	False	O=C(CSc1nccnc1N1CCN(c2ccccc2)CC1)Nc1ccccc1	O=C(CSc1nccnc1N1CCN(c2ccccc2)CC1)Nc1ccccc1	same	O=C(CSc1nccnc1N1CCN(c2ccc(F)cc2)CC1)Nc1ccccc1	Cc1ccc(NC(=O)CSc2nccnc2N2CCN(c3ccc(F)cc3)CC2)cc1
JCP2022_070016	JCP2022_105931	49	49	44	0.8148148148148148	-0.25206023	not_detected	not_detected	0.3024091772000067	-0.0487784919112547	0.1345604338190947	0.6963364868368072	neither_active	False	O=C(c1cn[nH]c1)N1CCCC(Oc2ncccn2)C1	O=C(c1cn[nH]c1)N1CCCC(Oc2ncccn2)C1	same	Cc1nn(C)c(C)c1C(=O)N1CCCC(Oc2ncc(F)cn2)C1	Cc1nn(C)c(C)c1C(=O)N1CCCC(Oc2ncc(Cl)cn2)C1
JCP2022_072446	JCP2022_074899	48	50	44	0.8148148148148148	0.0043997597	not_detected	not_detected	-0.017509712917205	-0.0167872896092171	0.5616368009835884	0.557897196500603	neither_active	False	c1ccc(Cn2ccc(CNC3CCCCCCC3)c2)cc1	c1ccc(Cn2ccc(CNC3CCCCCCC3)c2)cc1	same	Cc1cccc(Cn2c(C)c(CNC3CCCCCCC3)c(C(=O)O)c2C)c1	Cc1c(CNC2CCCCCCC2)c(C(=O)O)c(C)n1Cc1cccc(F)c1
JCP2022_072446	JCP2022_082491	48	50	44	0.8148148148148148	-0.24077937	not_detected	not_detected	-0.017509712917205	0.0351764962589521	0.5616368009835884	0.4936193882226722	neither_active	False	c1ccc(Cn2ccc(CNC3CCCCCCC3)c2)cc1	c1ccc(Cn2ccc(CNC3CCCCC3)c2)cc1	different	Cc1cccc(Cn2c(C)c(CNC3CCCCCCC3)c(C(=O)O)c2C)c1	Cc1c(CNC2CCCCC2)c(C(=O)O)c(C)n1Cc1cccc(Cl)c1
JCP2022_072499	JCP2022_095480	49	49	44	0.8148148148148148	-0.16889006	not_detected	not_detected	-0.0102171669186446	0.0076151150993639	0.6611893346335453	0.591623467201929	neither_active	False	O=C(c1ccc(N2CCNC(c3ccccc3)C2)nc1)N1CCNCC1	O=C(c1ccc(N2CCNC(c3ccccc3)C2)nc1)N1CCN(c2ccccc2)CC1	different	CN1CCN(C(=O)c2ccc(N3CCNC(c4ccccc4)C3)nc2)CC1	O=C(c1ccc(N2CCNC(c3ccccc3)C2)nc1)N1CCN(c2ccccc2)CC1
JCP2022_073430	JCP2022_074229	48	50	44	0.8148148148148148	0.266315	not_detected	not_detected	-0.0451995300755822	-0.0193687164914478	0.6799142550350674	0.601462482491962	neither_active	False	O=C(CN1CCCN(Cc2ccccc2)S1(=O)=O)Nc1ccccc1	O=C(CN1CCCN(Cc2ccccc2)S1(=O)=O)Nc1ccccc1	same	Cc1cccc(NC(=O)CN2CCCN(Cc3ccccc3C)S2(=O)=O)c1	Cc1cccc(NC(=O)CN2CCCN(Cc3ccccc3Cl)S2(=O)=O)c1
JCP2022_076670	JCP2022_102682	51	47	44	0.8148148148148148	0.23657893	not_detected	not_detected	-0.0523876264499712	0.0633300111948576	0.7717930955791574	0.5005938806881317	neither_active	False	O=C(Cn1nc(-c2ccccc2)c2c(c1=O)CCCC2)Nc1ccccc1	O=C(Cn1nc(-c2ccccc2)c2c(c1=O)CCCC2)Nc1ccccc1	same	O=C(Cn1nc(-c2ccccc2)c2c(c1=O)CCCC2)Nc1ccc(F)cc1F	O=C(Cn1nc(-c2ccccc2)c2c(c1=O)CCCC2)Nc1ccccc1F
JCP2022_082686	JCP2022_107098	50	48	44	0.8148148148148148	-0.09800939	not_detected	not_detected	-0.0193976354791815	-0.0288086811881682	0.6867200296668425	0.7129363777916614	neither_active	False	N=c1[nH]onc1-n1nncc1-c1ccccc1	N=c1[nH]onc1-n1nncc1-c1ccccc1	same	CCOC(=O)c1nnn(-c2no[nH]c2=N)c1-c1ccc(F)cc1	CCOC(=O)c1nnn(-c2no[nH]c2=N)c1-c1ccccc1
JCP2022_083848	JCP2022_093139	46	52	44	0.8148148148148148	0.037022375	not_detected	not_detected	-0.0338090661149517	0.0154786433945335	0.7380092902293603	0.5701414879570438	neither_active	False	O=C(NCC(c1ccc2c(c1)OCO2)N1CCNCC1)c1ccc2c(c1)OCO2	O=C(NCC(c1ccc2c(c1)OCO2)N1CCNCC1)c1ccccc1	different	CN1CCN(C(CNC(=O)c2ccc3c(c2)OCO3)c2ccc3c(c2)OCO3)CC1	COc1ccc(C(=O)NCC(c2ccc3c(c2)OCO3)N2CCN(C)CC2)cc1
JCP2022_084027	JCP2022_116624	48	50	44	0.8148148148148148	0.20296231	not_detected	not_detected	0.0549801289458787	-0.0433013508338727	0.4807598883302498	0.6805530780440028	neither_active	False	O=S(=O)(Nc1ccccc1)c1cnc2sccn12	O=S(=O)(Nc1ccccc1)c1cnc2sccn12	same	Cc1cn2c(S(=O)(=O)Nc3ccc(F)cc3F)c(C(C)C)nc2s1	Cc1cn2c(S(=O)(=O)Nc3ccc(F)cc3Cl)c(C(C)C)nc2s1
JCP2022_084508	JCP2022_086920	49	49	44	0.8148148148148148	0.4037964	active	active	0.7715659521752446	1.0	0.0002086472641767	0.0002086472641767	both_active	False	O=S(=O)(Nc1ccccc1)c1cccc(-c2ccno2)c1	O=S(=O)(Nc1ccccc1)c1cccc(-c2ccno2)c1	same	COc1ccc(-c2cc(C)no2)cc1S(=O)(=O)Nc1ccc(NC(C)=O)cc1	COc1ccc(-c2cc(C)no2)cc1S(=O)(=O)Nc1ccc(C(C)=O)cc1
JCP2022_085384	JCP2022_104051	47	51	44	0.8148148148148148	-0.3834917	not_detected	not_detected	-0.0647703772861566	0.0804592886401523	0.901825880445109	0.3857285941751846	neither_active	False	O=C(Nc1sc2c(c1C(=O)N1CCCCC1)CCC2)c1ccccc1	O=C(Nc1sc2c(c1C(=O)N1CCNCC1)CCCCC2)c1ccccc1	different	O=C(Nc1sc2c(c1C(=O)N1CCCCC1)CCC2)c1ccccc1F	CN1CCN(C(=O)c2c(NC(=O)c3ccccc3F)sc3c2CCCCC3)CC1
JCP2022_090478	JCP2022_097047	49	49	44	0.8148148148148148	0.25369108	not_detected	not_detected	0.03470823530663	0.0571791442410055	0.5091628175081918	0.477982986373143	neither_active	False	O=C(NCc1ccccc1)c1cccc(Oc2cc(-c3ccccc3)ncn2)c1	O=C(NCc1ccccc1)c1ccc(-c2cc(Oc3ccccc3)ncn2)cc1	different	O=C(NCc1ccc(F)cc1)c1cccc(Oc2cc(-c3ccc(F)cc3)ncn2)c1	O=C(NCc1ccc(F)cc1)c1ccc(-c2cc(Oc3ccccc3)ncn2)cc1
JCP2022_090840	JCP2022_109981	51	47	44	0.8148148148148148	0.27669865	not_detected	not_detected	0.0385995167984366	-0.0253676877774022	0.4909677373024927	0.6191166616541701	neither_active	False	O=C(Nc1ccccc1)C1CCCN(S(=O)(=O)c2cccs2)C1	O=C(Nc1ccccc1)C1CCCN(S(=O)(=O)c2cccs2)C1	same	Cc1c(Cl)cccc1NC(=O)C1CCCN(S(=O)(=O)c2cccs2)C1	O=C(Nc1ccccc1Cl)C1CCCN(S(=O)(=O)c2cccs2)C1
JCP2022_110522	JCP2022_110629	50	48	44	0.8148148148148148	0.18932822	not_detected	not_detected	-0.076472689460795	-0.0179246976995768	0.7034341313301389	0.5616368009835884	neither_active	False	O=C(Nc1ccccc1)N1CCN(c2cc(-c3ccccc3)ncn2)CC1	O=C(Nc1ccccc1)N1CCN(c2cc(-c3ccccc3)ncn2)CC1	same	Cc1ccc(NC(=O)N2CCN(c3cc(-c4ccc(F)cc4)ncn3)CC2)cc1C	Cc1ccc(NC(=O)N2CCN(c3cc(-c4ccccc4)ncn3)CC2)cc1C
JCP2022_014636	JCP2022_046690	61	66	57	0.8142857142857143	0.8224621	active	active	1.0	0.6919158542069157	0.0002086472641767	0.009229894910601	both_active	False	O=C1C=CC2C(=CCC3C2CCC2C3CC3OCOC32)C1	O=C1C=CC2C(=CCC3C2CCC2C3CC3OCOC32)C1	same	CC1(C)OC2CC3C4CC(F)=C5CC(=O)C=CC5(C)C4(F)C(O)CC3(C)C2(C(=O)CO)O1	CC(=O)OCC(=O)C12OC(C)(C)OC1CC1C3CC(F)=C4CC(=O)C=CC4(C)C3(F)C(O)CC12C
JCP2022_031707	JCP2022_076637	62	65	57	0.8142857142857143	0.3355284	not_detected	not_detected	-0.0645561357040563	-0.0413782264643236	0.7526438729433591	0.673458665500649	neither_active	False	O=C(Cn1ccc(=O)[nH]c1=O)N1CCCCC1c1ncc(Cc2ccccc2)o1	O=C(Cn1ccc(=O)[nH]c1=O)N1CCCCC1c1ncc(Cc2ccccc2)o1	same	O=C(Cn1ccc(=O)[nH]c1=O)N1CCCCC1c1ncc(Cc2cccc(Cl)c2)o1	COc1cccc(Cc2cnc(C3CCCCN3C(=O)Cn3ccc(=O)[nH]c3=O)o2)c1
JCP2022_039829	JCP2022_066200	65	62	57	0.8142857142857143	0.14933547	not_detected	not_detected	-0.0499782141229865	0.0645922715133428	0.6966136666176763	0.4485065973776145	neither_active	False	O=c1oc2cc(S(=O)(=O)NCc3ccccc3)ccc2n1Cc1noc(C2CCC2)n1	O=c1oc2cc(S(=O)(=O)NCc3ccccc3)ccc2n1Cc1noc(C2CCC2)n1	same	COc1ccc(CNS(=O)(=O)c2ccc3c(c2)oc(=O)n3Cc2noc(C3CCC3)n2)cc1	O=c1oc2cc(S(=O)(=O)NCc3ccc(F)cc3)ccc2n1Cc1noc(C2CCC2)n1
JCP2022_057275	JCP2022_104749	66	61	57	0.8142857142857143	0.494676	not_detected	not_detected	0.2845906702857504	0.1614299093690361	0.1595321516115368	0.3670755385014996	neither_active	False	O=C(c1cccnc1)C1C(c2ccccc2)C2CSCN2C12C(=O)Nc1ccccc12	O=C(c1cccnc1)C1C(c2ccccc2)C2CSCN2C12C(=O)Nc1ccccc12	same	O=C(c1cccnc1)C1C(c2ccc(Cl)cc2)C2CSCN2C12C(=O)Nc1ccc(F)cc12	O=C(c1cccnc1)C1C(c2ccc(Cl)cc2)C2CSCN2C12C(=O)Nc1ccccc12
JCP2022_057398	JCP2022_076951	62	65	57	0.8142857142857143	-0.008268796	not_detected	not_detected	0.0429581169321314	0.0343852229038469	0.4976672281153003	0.5075746741226069	neither_active	False	O=C(Cn1ncccc1=O)N1CCCCC1c1ncc(Cc2ccccc2)o1	O=C(Cn1ncccc1=O)N1CCCCC1c1ncc(Cc2ccccc2)o1	same	Cc1ccc(=O)n(CC(=O)N2CCCCC2c2ncc(Cc3cccc(Cl)c3)o2)n1	COc1cccc(Cc2cnc(C3CCCCN3C(=O)Cn3nc(C)ccc3=O)o2)c1
JCP2022_000906	JCP2022_096347	40	38	35	0.813953488372093	0.5201379	active	active	0.2465617355904863	0.2769762065399808	0.0306171420203717	0.0165536744928792	both_active	False	c1ccc2c(c1)[nH]c1nccn12	c1ccc2c(c1)[nH]c1nccn12	same	CCCn1c2ccccc2n2c(C(=O)OC)c(C)nc12	CCn1c2ccccc2n2c(C(=O)OC)c(C)nc12
JCP2022_003000	JCP2022_061418	40	38	35	0.813953488372093	0.2867937	not_detected	not_detected	-0.0695259189325573	0.0027905884561118	0.7710734762967867	0.5726218126750877	neither_active	False	O=C(N=c1[nH]nc(-c2ccccc2)o1)c1ccco1	O=C(N=c1[nH]nc(-c2ccccc2)o1)c1ccco1	same	O=C(N=c1[nH]nc(-c2ccc(Cl)cc2)o1)c1ccco1	O=C(N=c1[nH]nc(-c2ccccc2)o1)c1ccco1
JCP2022_006487	JCP2022_099294	36	42	35	0.813953488372093	0.44018963	active	active	0.5657081190285794	0.4312861520761992	0.008607008895956	0.0085004440960881	both_active	False	c1ccc(-c2cc(-c3ccccc3)[nH]n2)cc1	c1ccc(-c2cc(-c3ccccc3)[nH]n2)cc1	same	CCOc1cc(-c2cc(-c3ccc(O)c(OCC)c3)n(C)n2)ccc1O	CCOc1cc(-c2cc(-c3cc(OC)c(O)c(OC)c3)nn2C)ccc1O
JCP2022_012256	JCP2022_056272	37	41	35	0.813953488372093	-0.06409003	not_detected	not_detected	-0.01473891874092	0.0620239364778256	0.6490894109657845	0.4381297937352997	neither_active	False	O=C(NCC1(N2CCCCC2)CCCCC1)c1ccccc1	O=C(NCC1(N2CCOCC2)CCCCC1)c1ccccc1	different	O=C(NCC1(N2CCCCC2)CCCCC1)c1ccc(F)cc1	O=C(NCC1(N2CCOCC2)CCCCC1)c1ccc(F)cc1
JCP2022_012443	JCP2022_024469	40	38	35	0.813953488372093	-0.23956424	not_detected	not_detected	0.0092797285862375	-0.0294012896434516	0.5592732721983653	0.7125521627932578	neither_active	False	O=C(Nc1c[nH]n(-c2ccccc2)c1=O)c1ccccc1	O=C(Nc1c[nH]n(-c2ccccc2)c1=O)c1ccccc1	same	Cc1c(NC(=O)c2ccc(Cl)cc2)c(=O)n(-c2ccccc2)n1C	Cc1ccc(C(=O)Nc2c(C)n(C)n(-c3ccccc3)c2=O)cc1
JCP2022_012474	JCP2022_108307	41	37	35	0.813953488372093	0.17752613	not_detected	not_detected	-0.0201336474294899	-0.0466023777738215	0.5902040218402128	0.7823955674536751	neither_active	False	O=C(Nc1ccccc1)c1cc(-c2ccccc2)no1	O=C(Nc1ccccc1)c1cc(-c2ccccc2)no1	same	O=C(Nc1cccc(Cl)c1)c1cc(-c2ccccc2Cl)no1	O=C(Nc1ccccc1)c1cc(-c2ccccc2Cl)no1
JCP2022_017503	JCP2022_062801	37	41	35	0.813953488372093	0.5977683	active	active	0.3101084263293682	0.4081836412904677	0.0534121295163592	0.011506435163015	both_active	False	O=C1C(=O)N(CCOc2ccccc2)c2ccccc21	O=C1C(=O)N(CCOc2ccccc2)c2ccccc21	same	Cc1ccccc1OCCN1C(=O)C(=O)c2cccc(C)c21	Cc1cccc2c1N(CCOc1ccccc1Cl)C(=O)C2=O
JCP2022_018647	JCP2022_024469	40	38	35	0.813953488372093	0.21881685	not_detected	not_detected	0.0062151049363786	-0.0294012896434516	0.5917242526426041	0.7125521627932578	neither_active	False	O=C(Nc1c[nH]n(-c2ccccc2)c1=O)c1ccccc1	O=C(Nc1c[nH]n(-c2ccccc2)c1=O)c1ccccc1	same	Cc1c(NC(=O)c2ccc(F)cc2)c(=O)n(-c2ccccc2)n1C	Cc1ccc(C(=O)Nc2c(C)n(C)n(-c3ccccc3)c2=O)cc1
JCP2022_019877	JCP2022_106141	37	41	35	0.813953488372093	0.09466464	not_detected	not_detected	0.0959318514583284	0.192945521109234	0.430617013715542	0.3704860700104611	neither_active	False	O=S(=O)(c1ccccc1)N1CCN(c2nc3ccccc3[nH]2)CC1	O=S(=O)(c1ccccc1)N1CCN(c2nc3ccccc3[nH]2)CC1	same	O=S(=O)(c1ccccc1)N1CCN(c2nc3ccccc3[nH]2)CC1	O=S(=O)(c1ccc(F)cc1)N1CCN(c2nc3ccccc3[nH]2)CC1
JCP2022_023538	JCP2022_078515	39	39	35	0.813953488372093	-0.09072935	not_detected	not_detected	0.104582012658154	0.0355175469135614	0.4272738177261936	0.5101503462577315	neither_active	False	O=C(N=c1[nH]ncs1)c1ccccc1	O=C(N=c1[nH]ncs1)c1ccccc1	same	CCSc1n[nH]c(=NC(=O)c2ccc(C)cc2)s1	CCSc1n[nH]c(=NC(=O)c2ccc(F)cc2)s1
JCP2022_024651	JCP2022_031920	43	35	35	0.813953488372093	0.47124648	not_detected	not_detected	-0.0282334561901195	0.2774895798758812	0.5788872098194341	0.1655357359899825	neither_active	False	O=S(=O)(Nc1ccccc1)c1cnn(-c2ccccc2)c1	O=S(=O)(Nc1ccccc1)c1cnn(-c2ccccc2)c1	same	Cc1nn(-c2ccc(Cl)cc2)c(C)c1S(=O)(=O)Nc1ccc(C#N)cc1	Cc1nn(-c2ccc(Cl)cc2)c(C)c1S(=O)(=O)Nc1ccc(Cl)cc1
JCP2022_025844	JCP2022_105448	40	38	35	0.813953488372093	0.016726144	not_detected	not_detected	0.1427584269370696	0.0142645369563931	0.3872473539415549	0.57382633304397	neither_active	False	c1ccc(-n2nc3ccccc3n2)cc1	c1ccc(-n2nc3ccccc3n2)cc1	same	CCC(=O)Nc1cc2nn(-c3ccc(Cl)cc3)nc2cc1C	CCC(=O)Nc1cc2nn(-c3ccc(C)cc3)nc2cc1C
JCP2022_027173	JCP2022_096424	37	41	35	0.813953488372093	0.13323024	not_detected	not_detected	-0.0277229640072783	-0.0128835766726776	0.6280973192856038	0.5788872098194341	neither_active	False	O=C(Cn1c(=O)cnc2ccccc21)Nc1ccccc1	O=C(Cn1c(=O)cnc2ccccc21)Nc1ccccc1	same	O=C(Cn1c(=O)cnc2ccccc21)Nc1ccccc1	O=C(Cn1c(=O)cnc2ccccc21)Nc1ccc(F)cc1
JCP2022_028155	JCP2022_081538	82	74	70	0.813953488372093	0.2632692	not_detected	not_detected	-0.0477617547364716	-0.0071302947386399	0.6932393678377657	0.5922513249273534	neither_active	False	O=C1CNCc2cc(NCCc3ccccn3)ccc2OCC=CC2CCCN1C2	O=C1CNCc2cc(NCCc3ccccn3)ccc2OCC=CC2CCCN1C2	same	CC(=O)NCCNC(=O)CC1CCN2CC1C=CCOc1ccc(N(C)CCc3ccccn3)cc1CNCC2=O	CN(CCc1ccccn1)c1ccc2c(c1)CNCC(=O)N1CCC(CC(=O)O)C(C=CCO2)C1
JCP2022_038901	JCP2022_082555	40	38	35	0.813953488372093	0.28244045	not_detected	not_detected	0.0430783684358591	-0.0310497562459817	0.4751736552248967	0.7167417273893743	neither_active	False	c1ccc(-c2ccc3cc[nH]c3c2)cc1	c1ccc(-c2ccc3cc[nH]c3c2)cc1	same	COc1ccc(-c2cc(O)c3c(C)c(C(O)OC)[nH]c3c2)cc1	COc1ccc(-c2cc(O)c3c(C)c(C(O)O)[nH]c3c2)cc1
JCP2022_046843	JCP2022_054199	40	38	35	0.813953488372093	0.2832417	not_detected	not_detected	0.0972016004427984	0.0169862798501031	0.4346142341490357	0.5549123942977006	neither_active	False	c1ccc(-c2nnco2)cc1	c1ccc(-c2nnco2)cc1	same	CCCOC(=O)CSc1nnc(-c2ccccc2)o1	CCOC(=O)CSc1nnc(-c2ccccc2)o1
JCP2022_046886	JCP2022_098111	39	39	35	0.813953488372093	0.33936942	not_detected	not_detected	0.0482354512404523	0.0357295467116186	0.4532798399397088	0.5095313445368488	neither_active	False	c1ccc(Oc2nnnn2-c2ccccc2)cc1	c1ccc(Oc2nnnn2-c2ccccc2)cc1	same	COc1ccccc1Oc1nnnn1-c1ccc(C(N)=O)cc1	COc1ccccc1Oc1nnnn1-c1ccc(C(=O)O)cc1
JCP2022_049479	JCP2022_087550	37	41	35	0.813953488372093	-0.19084278	not_detected	not_detected	0.0298257400212574	-0.0946241720283466	0.5263268583738254	0.7957360471854131	neither_active	False	O=C(Cn1ncc2ccccc2c1=O)Nc1ccccc1	O=C(Cn1ncc2ccccc2c1=O)Nc1ccccc1	same	Cc1nn(CC(=O)Nc2ccccc2)c(=O)c2ccccc12	Cc1nn(CC(=O)Nc2ccc(F)cc2)c(=O)c2ccccc12
JCP2022_049509	JCP2022_069026	39	39	35	0.813953488372093	0.019045658	not_detected	not_detected	0.1123500764947201	0.1467754387071239	0.4204165740752757	0.3814615504392322	neither_active	False	O=C(COc1ccccc1)Nc1ccccc1	O=C(COc1ccccc1)Nc1ccccc1	same	COc1cc(OC)c(NC(=O)COc2ccccc2)cc1Cl	COc1cc(OC)c(NC(=O)COc2ccc(Cl)cc2)cc1Cl
JCP2022_049631	JCP2022_060692	37	41	35	0.813953488372093	0.26793522	not_detected	not_detected	0.0328023193060711	-0.0265803216147855	0.5224158168550798	0.7074632217294701	neither_active	False	O=c1cc(CN2CCNCC2)c2cc3c(cc2o1)CCC3	O=c1cc(CN2CCNCC2)c2cc3c(cc2o1)CCC3	same	CN1CCN(Cc2cc(=O)oc3cc4c(cc23)CCC4)CC1	O=c1cc(CN2CCN(CCO)CC2)c2cc3c(cc2o1)CCC3
JCP2022_068200	JCP2022_068218	37	41	35	0.813953488372093	0.2534572	not_detected	not_detected	0.0173345144093952	0.0196553322805737	0.5589942702486146	0.5310444714411746	neither_active	False	c1ccc2ncncc2c1	c1ccc2ncncc2c1	same	CCOC(=O)CSc1nc(C)c2cc(C)c(C)cc2n1	CCOC(=O)CC(=O)CSc1nc(C)c2cc(C)c(C)cc2n1
JCP2022_073959	JCP2022_106721	40	38	35	0.813953488372093	0.38775182	not_detected	not_detected	0.0776993440246324	0.0275057257773766	0.3813564480124551	0.5377299587651865	neither_active	False	c1ccc2[nH]cnc2c1	c1ccc2[nH]cnc2c1	same	CCCC(=O)NC(C)c1nc2ccccc2n1CC	CCC(=O)NC(C)c1nc2ccccc2n1CC
JCP2022_085189	JCP2022_091195	40	38	35	0.813953488372093	-0.2340637	not_detected	not_detected	0.3116028520324674	-0.0468961921365843	0.250278612282138	0.6829518939833137	neither_active	False	O=C(N=c1[nH]nc(-c2cccs2)s1)c1ccccc1	O=C(N=c1[nH]nc(-c2cccs2)s1)c1ccccc1	same	O=C(N=c1[nH]nc(-c2cccs2)s1)c1ccc(F)cc1	O=C(N=c1[nH]nc(-c2cccs2)s1)c1ccccc1
JCP2022_088041	JCP2022_098017	38	40	35	0.813953488372093	0.42247355	not_detected	not_detected	-0.0348909598018482	0.0251336429647557	0.647235663184003	0.5144106952642864	neither_active	False	N=c1[nH]nc(C23CC4CC(CC(C4)C2)C3)s1	N=c1[nH]nc(C23CC4CC(CC(C4)C2)C3)s1	same	CCC(=O)N=c1[nH]nc(C23CC4CC(CC(C4)C2)C3)s1	CCCC(=O)N=c1[nH]nc(C23CC4CC(CC(C4)C2)C3)s1
JCP2022_088530	JCP2022_097932	40	38	35	0.813953488372093	0.62277013	active	active	0.2207166890693518	0.6447763577876339	0.0493176745708958	0.0002086472641767	both_active	False	O=C(Nc1ccccc1)c1cc[nH]c1	O=C(Nc1ccccc1)c1cc[nH]c1	same	CCOC(=O)c1[nH]c(C)c(C(=O)Nc2ccc(Cl)cc2)c1C	CCOC(=O)c1[nH]c(C)c(C(=O)Nc2ccc(C)cc2)c1C
JCP2022_097932	JCP2022_098793	38	40	35	0.813953488372093	0.38847497	active	active	0.6447763577876339	0.8559190812828297	0.0002086472641767	0.0002086472641767	both_active	False	O=C(Nc1ccccc1)c1cc[nH]c1	O=C(Nc1ccccc1)c1cc[nH]c1	same	CCOC(=O)c1[nH]c(C)c(C(=O)Nc2ccc(C)cc2)c1C	CCOC(=O)c1[nH]c(C)c(C(=O)Nc2ccc(F)cc2)c1C
JCP2022_099294	JCP2022_103370	42	36	35	0.813953488372093	0.74722457	active	active	0.4312861520761992	0.4436501046433603	0.0085004440960881	0.035635567784978	both_active	False	c1ccc(-c2cc(-c3ccccc3)[nH]n2)cc1	c1ccc(-c2cc(-c3ccccc3)[nH]n2)cc1	same	CCOc1cc(-c2cc(-c3cc(OC)c(O)c(OC)c3)nn2C)ccc1O	COc1cc(-c2cc(-c3cc(OC)c(O)c(OC)c3)nn2C)ccc1O
JCP2022_001122	JCP2022_098921	51	56	48	0.8135593220338984	-0.14987245	not_detected	not_detected	-0.0336961690870168	-0.0392229647397539	0.6496976657027689	0.6640313313201602	neither_active	False	N=c1[nH]cnc2onc(-c3ccccc3)c12	N=c1[nH]cnc2onc(-c3ccccc3)c12	same	CCN(CC)CCN=c1[nH]cnc2onc(-c3cccc(Cl)c3)c12	CCCCN(CC)CCCN=c1[nH]cnc2onc(-c3cccc(Cl)c3)c12
JCP2022_001808	JCP2022_054899	52	55	48	0.8135593220338984	0.17396398	not_detected	not_detected	0.0322756363911532	0.0079580916411791	0.5251841325101636	0.5841542640214057	neither_active	False	O=C(COc1ccccc1)N(Cc1cccs1)C1CCS(=O)(=O)C1	O=C(COc1ccccc1)N(Cc1cccs1)C1CCS(=O)(=O)C1	same	Cc1ccsc1CN(C(=O)COc1ccc(Cl)cc1)C1CCS(=O)(=O)C1	Cc1cc(OCC(=O)N(Cc2sccc2C)C2CCS(=O)(=O)C2)ccc1Cl
JCP2022_002123	JCP2022_105839	55	52	48	0.8135593220338984	-0.022094274	not_detected	not_detected	-0.0356782718077986	0.0916357176303536	0.6368218691196971	0.4198546805063081	neither_active	False	O=C(c1cccnc1)N1CCCC(c2csc3ncccc23)C1	O=C(c1cccnc1)N1CCC(c2csc3ncccc23)CC1	different	Cc1ccc(C(=O)N2CCCC(c3c(C(N)=O)sc4ncccc34)C2)cn1	Cc1ccc(C(=O)N2CCC(c3c(C(N)=O)sc4ncccc34)CC2)cn1
JCP2022_002160	JCP2022_085310	54	53	48	0.8135593220338984	0.3673504	not_detected	not_detected	0.0717064228972456	-0.0317309108311685	0.456021182034491	0.6471637982609977	neither_active	False	O=C(Cc1ccccc1)Nc1cccc(-c2ccc3nncn3n2)c1	O=C(Cc1ccccc1)Nc1cccc(-c2ccc3nncn3n2)c1	same	COc1ccc(CC(=O)Nc2cccc(-c3ccc4nncn4n3)c2)cc1OC	COc1ccc(CC(=O)Nc2cccc(-c3ccc4nncn4n3)c2)cc1
JCP2022_002227	JCP2022_016186	52	55	48	0.8135593220338984	0.24005745	not_detected	not_detected	0.0161277610184619	-0.0370864207549035	0.5604490405053177	0.7461950264308549	neither_active	False	O=C(CCc1nnc2ccc(N3CCNCC3)nn12)Nc1ccccc1	O=C(CCc1nnc2ccc(N3CCNCC3)nn12)Nc1ccccc1	same	CC(=O)c1ccc(NC(=O)CCc2nnc3ccc(N4CCN(C)CC4)nn23)cc1	CC(=O)c1cccc(NC(=O)CCc2nnc3ccc(N4CCN(C)CC4)nn23)c1
JCP2022_002649	JCP2022_057123	55	52	48	0.8135593220338984	-0.110442206	not_detected	not_detected	0.102309016755106	-0.0467766370617643	0.4288306646114744	0.686399516395668	neither_active	False	c1cc2ccc(C3CCCN3)nc2s1	c1cc2ccc(C3CCCN3)nc2s1	same	CNC(=O)c1sc2nc(C3CCCN3C(=O)COC)ccc2c1N	CCC(=O)N1CCCC1c1ccc2c(N)c(C(=O)NC)sc2n1
JCP2022_003710	JCP2022_024369	55	52	48	0.8135593220338984	0.40176284	not_detected	not_detected	0.0491354045027937	0.0257516168629345	0.4878775771879926	0.5256439626919878	neither_active	False	O=C(c1ccccc1)N1CCC2(CC1)NC(=O)N(C1CCN(Cc3cccnc3)CC1)C2=O	O=C(c1ccccc1)N1CCC2(CC1)NC(=O)N(C1CCN(Cc3ccncc3)CC1)C2=O	different	O=C(c1ccccc1)N1CCC2(CC1)NC(=O)N(C1CCN(Cc3cccnc3)CC1)C2=O	O=C(c1ccccc1)N1CCC2(CC1)NC(=O)N(C1CCN(Cc3ccncc3)CC1)C2=O
JCP2022_004382	JCP2022_011753	54	53	48	0.8135593220338984	-0.18265498	not_detected	not_detected	0.0585656678422817	0.0931117402500104	0.474617676786165	0.4198322929924535	neither_active	False	c1cc(-c2ccnc(C3CCCN3)n2)[nH]n1	c1cc(-c2ccnc(C3CCCCN3)n2)[nH]n1	different	CCCn1nccc1-c1cc(C)nc(C2CCCN2S(=O)(=O)N(C)C)n1	CCn1nccc1-c1cc(C)nc(C2CCCCN2S(=O)(=O)N(C)C)n1
JCP2022_005681	JCP2022_011340	56	51	48	0.8135593220338984	0.07404885	not_detected	not_detected	-0.0514382952506044	0.0209626967667087	0.8226748548740616	0.5445494721800898	neither_active	False	O=C(CCc1ccccc1)N=CC(=O)N1CCC(NC2CCCCC2)CC1	O=C(CCc1ccccc1)N=CC(=O)N1CCC(NC2CCCCC2)CC1	same	COc1ccccc1CCC(=O)N=CC(=O)N1CCC(N(C)C2CCCCC2C)CC1	COc1ccccc1CCC(=O)N=CC(=O)N1CCC(N(C)C2CCCCC2)CC1
JCP2022_006896	JCP2022_055936	53	54	48	0.8135593220338984	0.85992384	active	active	0.7372254390464048	0.6124282797718541	0.0002086472641767	0.0002086472641767	both_active	False	O=C(NCc1ccncc1)c1cccc(N2CCNC(c3ccccc3)C2)n1	O=C(NCc1ccccc1)c1cccc(N2CCNC(c3ccccc3)C2)n1	different	O=C(NCc1ccncc1)c1cccc(N2CCNC(c3ccccc3)C2)n1	Cc1ccc(CNC(=O)c2cccc(N3CCNC(c4ccccc4)C3)n2)cc1
JCP2022_006896	JCP2022_098077	53	54	48	0.8135593220338984	0.9029238	active	active	0.7372254390464048	0.8158304036411561	0.0002086472641767	0.0002086472641767	both_active	False	O=C(NCc1ccncc1)c1cccc(N2CCNC(c3ccccc3)C2)n1	O=C(NCc1ccccc1)c1cccc(N2CCNC(c3ccccc3)C2)n1	different	O=C(NCc1ccncc1)c1cccc(N2CCNC(c3ccccc3)C2)n1	O=C(NCc1ccc(F)cc1)c1cccc(N2CCNC(c3ccccc3)C2)n1
JCP2022_008516	JCP2022_082689	53	54	48	0.8135593220338984	0.13478768	not_detected	not_detected	-0.0082894965761009	-0.0405236723306716	0.6323283325453626	0.7684151296868055	neither_active	False	O=C(NCCCN1CCNCC1)c1nc(N2CCSCC2)c2cscc2n1	O=C(NCCCN1CCNCC1)c1nc(N2CCOCC2)c2cscc2n1	different	Cc1scc2nc(C(=O)NCCCN3CCN(C)CC3)nc(N3CCSCC3)c12	Cc1scc2nc(C(=O)NCCCN3CCN(C)CC3)nc(N3CCOCC3)c12
JCP2022_010567	JCP2022_056935	55	52	48	0.8135593220338984	-0.22976649	not_detected	not_detected	-0.0492997172472281	0.0307390237758184	0.6950886339950086	0.5154857661053782	neither_active	False	N=c1cc(C(=O)N2CC(c3ccccc3)C3C2C2CCN3CC2)cc[nH]1	N=c1cc(C(=O)N2CC(c3ccccc3)C3C2C2CCN3CC2)cc[nH]1	same	CN=c1cc(C(=O)N2CC(c3ccc(OC)cc3)C3C2C2CCN3CC2)cc[nH]1	CN=c1cc(C(=O)N2CC(c3ccc(C)cc3)C3C2C2CCN3CC2)cc[nH]1
JCP2022_010693	JCP2022_080200	54	53	48	0.8135593220338984	-0.22611478	not_detected	not_detected	0.0875874794895809	0.0141828055648957	0.4267792057801652	0.5715532689058113	neither_active	False	O=C(CSc1nnnn1-c1ccccc1)NCCc1ccccc1	O=C(CSc1nnnn1-c1ccccc1)NCCc1ccccc1	same	COc1ccc(CCNC(=O)CSc2nnnn2-c2ccccc2OC)cc1OC	COc1ccc(CCNC(=O)CSc2nnnn2-c2ccccc2)cc1OC
JCP2022_011095	JCP2022_066904	52	55	48	0.8135593220338984	0.12399815	not_detected	not_detected	0.0118877840533208	-0.066319916353721	0.5659890695790649	0.7558941791199721	neither_active	False	O=C(NCc1ccccc1)N1CCC(Cc2nncn2-c2ccccc2)CC1	O=C(NCc1ccccc1)N1CCC(Cc2nncn2-c2ccccc2)CC1	same	Cc1ccc(CNC(=O)N2CCC(Cc3nncn3-c3ccccc3)CC2)cc1	COc1ccc(CNC(=O)N2CCC(Cc3nncn3-c3ccccc3)CC2)cc1
JCP2022_011863	JCP2022_103832	54	53	48	0.8135593220338984	0.31770515	not_detected	not_detected	-0.0344676427726839	-0.0628633774013853	0.7387015163221563	0.8996243080171749	neither_active	False	O=C(CCn1c(=O)[nH]c2ccsc2c1=O)N1CCN(c2ccccc2)CC1	O=C(CCn1c(=O)[nH]c2ccsc2c1=O)N1CCN(c2ccccc2)CC1	same	Cc1cccc(N2CCN(C(=O)CCn3c(=O)[nH]c4ccsc4c3=O)CC2)c1	O=C(CCn1c(=O)[nH]c2ccsc2c1=O)N1CCN(c2cccc(Cl)c2)CC1
JCP2022_013558	JCP2022_076825	55	52	48	0.8135593220338984	0.22297895	not_detected	not_detected	-0.0254389713576822	-0.002961564101419	0.6323982558158433	0.5848022738591955	neither_active	False	O=C(NC(c1ccccc1)C1CC1)C1=CC=CN2CCS(=O)(=O)N=C12	O=C(NC(c1ccccc1)C1CC1)C1=CC=CN2CCS(=O)(=O)N=C12	same	COc1ccc(C(NC(=O)C2=CC=CN3CCS(=O)(=O)N=C23)C2CC2)cc1	Cc1ccc(C(NC(=O)C2=CC=CN3CCS(=O)(=O)N=C23)C2CC2)cc1
JCP2022_013696	JCP2022_045941	54	53	48	0.8135593220338984	-0.04972914	not_detected	not_detected	0.0074499734982019	-0.0119837053262625	0.5654367560509881	0.5988150835334136	neither_active	False	c1ccc(-c2ccc(N3CCNCC3)nn2)cc1	c1ccc(-c2ccc(N3CCNCC3)nn2)cc1	same	CCNC(=O)N(CC(=O)N1CCN(c2ccc(-c3ccccc3)nn2)CC1)CC(C)C	CC(C)CN(CC(=O)N1CCN(c2ccc(-c3ccccc3)nn2)CC1)C(=O)NC(C)C
JCP2022_015137	JCP2022_037017	56	51	48	0.8135593220338984	0.05615308	not_detected	not_detected	0.1816002073844503	0.0270309357250583	0.2191748779791873	0.5673055568429133	neither_active	False	O=S1(=O)N=C(N2CCN(Cc3ccc4c(c3)OCO4)CC2)C=C1c1ccccc1	O=S1(=O)N=C(N2CCN(Cc3ccc4c(c3)OCO4)CC2)C=C1c1ccccc1	same	CC1=C(c2cccc(Cl)c2)S(=O)(=O)N=C1N1CCN(Cc2ccc3c(c2)OCO3)CC1	CC1=C(c2ccccc2)S(=O)(=O)N=C1N1CCN(Cc2ccc3c(c2)OCO3)CC1
JCP2022_018620	JCP2022_057914	52	55	48	0.8135593220338984	0.27284113	not_detected	not_detected	0.2495389826493063	0.1717519516390439	0.1667462176270126	0.3575141778758628	neither_active	False	O=C(NCc1cn[nH]c1)c1cc2ccccc2[nH]1	O=C(NCc1cn[nH]c1)c1cc2ccccc2[nH]1	same	Cc1nn(C)c(C)c1CNC(=O)c1cc2cc(S(=O)(=O)N(C)C)ccc2n1C	CCn1c(C(=O)NCc2c(C)nn(C)c2C)cc2cc(S(=O)(=O)N(C)C)ccc21
JCP2022_020853	JCP2022_097850	54	53	48	0.8135593220338984	0.75085783	active	active	0.3558771719829713	0.6879570641221135	0.0020973121825995	0.0002086472641767	both_active	False	O=C(N=c1cc[nH]n1-c1nccc(=O)[nH]1)c1ccc(-c2ccccc2)cc1	O=C(N=c1cc[nH]n1-c1nccc(=O)[nH]1)c1ccc2ccccc2c1	different	CCCc1cc(=O)[nH]c(-n2[nH]c(C)cc2=NC(=O)c2ccc(-c3ccccc3)cc2)n1	CCCc1cc(=O)[nH]c(-n2[nH]c(C)cc2=NC(=O)c2ccc3ccccc3c2)n1
JCP2022_022621	JCP2022_099831	54	53	48	0.8135593220338984	0.02499023	not_detected	not_detected	-0.0665633102074636	-0.0671665092839208	0.7612035865249622	0.7633217186129863	neither_active	False	O=C(CN1CCCC1)N1CCCC1c1ccc2ccsc2n1	c1cc2ccc(C3CCCCN3)nc2s1	different	CNC(=O)c1sc2nc(C3CCCN3C(=O)CN3CCCC3)ccc2c1N	CCC(=O)N1CCCCC1c1ccc2c(N)c(C(=O)NC)sc2n1
JCP2022_023139	JCP2022_115111	53	54	48	0.8135593220338984	-0.15959375	not_detected	not_detected	-0.029955072225872	-0.0636102428360664	0.6398095646979687	0.7484482473688635	neither_active	False	O=C(COc1ccccc1)N1CCCCC1c1nnc2n1CCNC2	O=C(COc1ccccc1)N1CCCC1c1nnc2n1CCNCC2	different	Cc1cccc(C)c1OCC(=O)N1CCCCC1c1nnc2n1CCN(C)C2	Cc1cccc(C)c1OCC(=O)N1CCCC1c1nnc2n1CCN(C)CC2
JCP2022_025537	JCP2022_070377	56	51	48	0.8135593220338984	-0.14743991	not_detected	not_detected	-0.0165435052866367	-0.0157811608335211	0.6103089245235233	0.5835330326476793	neither_active	False	O=C(NCc1cccnc1)C1CCN(S(=O)(=O)c2cccc3nonc23)CC1	O=C(NCc1ccccc1)C1CCN(S(=O)(=O)c2cccc3nonc23)CC1	different	O=C(NCc1cccnc1)C1CCN(S(=O)(=O)c2cccc3nonc23)CC1	O=C(NCc1ccccc1)C1CCN(S(=O)(=O)c2cccc3nonc23)CC1
JCP2022_027429	JCP2022_092691	54	53	48	0.8135593220338984	0.14136097	not_detected	not_detected	-0.0031528234311161	-0.0183274609397252	0.6196479846734084	0.672622780355936	neither_active	False	O=C(CSc1nnc2n1CCN2c1ccccc1)NC1CCCC1	O=C(CSc1nnc2n1CCN2c1ccccc1)NC1CCCCC1	different	CCOc1ccc(N2CCn3c(SCC(=O)NC4CCCC4)nnc32)cc1	COc1ccc(N2CCn3c(SCC(=O)NC4CCCCC4)nnc32)cc1
JCP2022_028040	JCP2022_090925	52	55	48	0.8135593220338984	0.17334823	not_detected	not_detected	0.0363669306327601	0.338363783016154	0.5094595756486852	0.1054280306719866	neither_active	False	O=C(Nc1ccccc1)c1cc(-c2cccs2)n(C2CCS(=O)(=O)C2)n1	O=C(Nc1ccccc1)c1cc(-c2cccs2)n(C2CCS(=O)(=O)C2)n1	same	O=C(Nc1ccccc1)c1cc(-c2cccs2)n(C2CCS(=O)(=O)C2)n1	Cc1cc(C)cc(NC(=O)c2cc(-c3cccs3)n(C3CCS(=O)(=O)C3)n2)c1
JCP2022_028503	JCP2022_084226	53	54	48	0.8135593220338984	0.13549292	not_detected	not_detected	-0.0221060855361389	0.3207269886898066	0.6238987072359763	0.1143328072407781	neither_active	False	O=C(Nc1ccccc1)c1cccc(-n2cnc3cccnc32)c1	O=C(Nc1ccccc1)c1cccc(-n2cnc3cccnc32)c1	same	Cc1ccc(Cl)cc1NC(=O)c1ccc(Cl)c(-n2c(C)nc3cccnc32)c1	Cc1nc2cccnc2n1-c1cc(C(=O)Nc2ccc(Cl)cc2F)ccc1Cl
JCP2022_028799	JCP2022_091603	54	53	48	0.8135593220338984	0.22118951	not_detected	not_detected	0.1687484071887277	0.1000150276316664	0.3407211911870207	0.426101791505182	neither_active	False	O=C(CSc1ncc[nH]1)N=c1cc(C2CC2)[nH]n1-c1ccccc1	O=C(CSc1nccn1-c1ccccc1)N=c1cc(C2CC2)[nH]n1-c1ccccc1	different	Cn1ccnc1SCC(=O)N=c1cc(C2CC2)[nH]n1-c1ccccc1	O=C(CSc1nccn1-c1ccccc1)N=c1cc(C2CC2)[nH]n1-c1ccccc1
JCP2022_029317	JCP2022_096379	55	52	48	0.8135593220338984	0.28084415	not_detected	not_detected	0.1135692435741636	-0.0875292925137456	0.4205453337012022	0.8473847469791067	neither_active	False	c1cc2ccc(C3CCCNC3)nc2s1	c1cc2ccc(C3CCCNC3)nc2s1	same	CCC(=O)N1CCCC(C)(c2ccc3c(N)c(C(=O)NC)sc3n2)C1	CNC(=O)c1sc2nc(C3(C)CCCN(C(C)=O)C3)ccc2c1N
JCP2022_029922	JCP2022_099012	54	53	48	0.8135593220338984	0.5970311	not_detected	not_detected	0.235367893776876	0.0931744127894618	0.2226240824422757	0.4336273951187668	neither_active	False	O=C(CSc1nc2ccsc2c(=O)[nH]1)Nc1ccccc1	O=C(CSc1nc2ccsc2c(=O)[nH]1)Nc1ccccc1	same	CCCn1c(SCC(=O)Nc2ccccc2F)nc2ccsc2c1=O	CCCn1c(SCC(=O)Nc2ccccc2C)nc2ccsc2c1=O
JCP2022_031979	JCP2022_104176	55	52	48	0.8135593220338984	0.5425018	not_detected	not_detected	0.0722825350631419	0.0286003790538645	0.4549156472181502	0.5247867997097252	neither_active	False	O=C(c1cccnc1)N1CCCC(c2ccc3cn[nH]c3n2)C1	O=C(c1cncnc1)N1CCCC(c2ccc3cn[nH]c3n2)C1	different	Cc1nn(C)c2nc(C3(C)CCCN(C(=O)c4cccnc4)C3)ccc12	Cc1nn(C)c2nc(C3(C)CCCN(C(=O)c4cncnc4)C3)ccc12
JCP2022_032342	JCP2022_104869	55	52	48	0.8135593220338984	-0.063039765	not_detected	not_detected	0.0641123285532056	0.0016692912958781	0.4697523985305489	0.574248361456156	neither_active	False	O=C(c1ccccc1)N(Cc1ccccc1)Cc1cc(-c2ccccc2)on1	O=C(NCc1cc(-c2ccccc2)on1)c1ccccc1	different	COc1cccc(-c2cc(CN(Cc3ccccc3)C(=O)c3cccc(F)c3)no2)c1	CCN(Cc1cc(-c2cccc(OC)c2)on1)C(=O)c1cccc(F)c1
JCP2022_033469	JCP2022_108953	55	52	48	0.8135593220338984	0.78709114	active	active	0.3312311739984522	0.5254267513561564	0.0422019553881661	0.0138133489845449	both_active	False	O=c1[nH]c2cnc(-c3ccccc3)nc2n1Cc1ccccc1	O=c1[nH]c2cnc(-c3ccccc3)nc2n1Cc1ccccc1	same	COc1ccc(Cn2c(=O)[nH]c3c(C(N)=O)nc(-c4ccc(C)c(C)c4)nc32)cc1	COc1ccc(Cn2c(=O)[nH]c3c(C(N)=O)nc(-c4ccc(C)cc4)nc32)cc1
JCP2022_034904	JCP2022_081429	53	54	48	0.8135593220338984	0.47470593	not_detected	not_detected	-0.0379186019969344	0.0647988350205061	0.7512925679731077	0.4266967534258179	neither_active	False	c1ccc(C(c2cn3ncnc3s2)N2CCNCC2)cc1	c1ccc(C(c2cn3ncnc3s2)N2CCNCC2)cc1	same	CCOC(=O)N1CCN(C(c2ccc(Cl)cc2)c2sc3nc(C)nn3c2O)CC1	CCOC(=O)N1CCN(C(c2ccc(OC)cc2)c2sc3nc(C)nn3c2O)CC1
JCP2022_035297	JCP2022_038568	51	56	48	0.8135593220338984	-0.5905003	not_detected	not_detected	0.1664632780137767	0.1363611341699617	0.2644628956705414	0.3939838685656959	neither_active	False	c1ccc(-c2cccc(CC3CCNCC3)c2)cc1	c1cc(CC2CCNCC2)cc(-c2cncnc2)c1	different	C=CCNC(=O)C1(Cc2cccc(-c3ccccc3)c2)CCN(C(=O)CC)CC1	C=CCNC(=O)C1(Cc2cccc(-c3cncnc3)c2)CCN(C(=O)CC)CC1
JCP2022_035657	JCP2022_039564	56	51	48	0.8135593220338984	0.20412722	not_detected	not_detected	-0.0043438880001223	0.0485872195219121	0.5876535512356521	0.4910205881167489	neither_active	False	O=C(NCc1cc(-c2ccccc2)on1)c1ccccc1	O=C(NCc1cc(-c2ccccc2)on1)c1ccccc1	same	COCCN(Cc1cc(-c2ccc(C)cc2C)on1)C(=O)c1cccc(OC)c1	COCCN(Cc1cc(-c2ccc(C)cc2C)on1)C(=O)c1ccccc1
JCP2022_038205	JCP2022_093341	51	56	48	0.8135593220338984	-0.076575726	not_detected	not_detected	0.2443595818831997	0.12834004773014	0.2033592770112075	0.4067068535630543	neither_active	False	O=C1NCCNC1Cc1ccc(-c2ccncc2)cc1	O=C1NCCNC1Cc1ccc(-c2cccnc2)cc1	different	C=CCN1CCN(C(=O)CC(C)C)C(Cc2ccc(-c3ccncc3)cc2)C1=O	C=CCN1CCN(C(=O)CC(C)C)C(Cc2ccc(-c3cccnc3)cc2)C1=O
JCP2022_040514	JCP2022_090947	54	53	48	0.8135593220338984	0.20644346	not_detected	not_detected	-0.0015668315819927	0.0133640640327213	0.5778490441451816	0.5629868265914708	neither_active	False	O=C(NCc1ccccc1)C1CCCCC(=O)N1Cc1ccccc1	O=C(NCc1ccccc1)C1CCCCC(=O)N1Cc1ccccc1	same	COc1cccc(CN2C(=O)CCCCC2C(=O)NCc2ccc(OC)c(OC)c2)c1	COc1cccc(CN2C(=O)CCCCC2C(=O)NCc2cccc(C)c2)c1
JCP2022_040815	JCP2022_065447	53	54	48	0.8135593220338984	0.06919083	not_detected	not_detected	0.1230399868537974	-0.0960618371025237	0.3853237331654173	0.8063987878257101	neither_active	False	O=C(Cc1cn(-c2ccccc2)c(=O)n1C1CCCC1)Nc1ccccc1	O=C(Cc1cn(-c2ccccc2)c(=O)n1C1CCCC1)Nc1ccccc1	same	COc1ccc(-n2c(O)c(CC(=O)Nc3ccc(Cl)cc3)n(C3CCCC3)c2=O)cc1	COC(=O)c1ccc(NC(=O)Cc2c(O)n(-c3ccc(OC)cc3)c(=O)n2C2CCCC2)cc1
JCP2022_043895	JCP2022_102908	54	53	48	0.8135593220338984	0.8195497	active	active	0.9062350293330764	0.6594797984629519	0.0002086472641767	0.0019364765456951	both_active	False	c1nc(OC2CCNCC2)c2ccn(C3CCCC3)c2n1	c1nc(OC2CCNCC2)c2ccn(C3CCCC3)c2n1	same	CCN(CC)C(=O)CN1CCC(Oc2ncnc3c2c(C)c(C)n3C2CCCC2)CC1	CCOC(=O)CN1CCC(Oc2ncnc3c2c(C)c(C)n3C2CCCC2)CC1
JCP2022_044025	JCP2022_051955	56	51	48	0.8135593220338984	0.34439975	not_detected	not_detected	0.0283516007076608	0.0232328592331432	0.5225478169572865	0.5431259224679201	neither_active	False	O=C1CCCc2c1cc(C(=O)N1CCNCC1)c(=O)n2-c1ccccc1	O=C1CCCc2c1cc(C(=O)N1CCNCC1)c(=O)n2-c1ccccc1	same	COc1ccc(-n2c3c(cc(C(=O)N4CCN(CCO)CC4)c2=O)C(=O)CC(C)(C)C3)cc1	COc1ccc(-n2c3c(cc(C(=O)N4CCN(C)CC4)c2=O)C(=O)CC(C)(C)C3)cc1
JCP2022_044991	JCP2022_057599	52	55	48	0.8135593220338984	0.5254387	not_detected	not_detected	0.1830823943631159	-0.0456302944589943	0.3580246117774214	0.6813803795127342	neither_active	False	O=C(N=c1[nH]nc(C2CC(=O)N(c3ccccc3)C2)s1)c1ccccc1	O=C(N=c1[nH]nc(C2CC(=O)N(c3ccccc3)C2)s1)c1ccccc1	same	Cc1ccc(C(=O)N=c2[nH]nc(C3CC(=O)N(c4cc(C)cc(C)c4)C3)s2)cc1	Cc1cccc(C(=O)N=c2[nH]nc(C3CC(=O)N(c4cc(C)cc(C)c4)C3)s2)c1
JCP2022_045140	JCP2022_104931	53	54	48	0.8135593220338984	0.104499616	not_detected	not_detected	0.1217621304161008	-0.0028566759599045	0.407443456542827	0.5822228205578641	neither_active	False	O=C(CCc1nnc2ccc(N3CCCCC3)nn12)Nc1ccccc1	O=C(CCc1nnc2ccc(N3CCCC3)nn12)Nc1ccccc1	different	O=C(CCc1nnc2ccc(N3CCCCC3)nn12)Nc1ccc(F)cc1F	Cc1cc(F)ccc1NC(=O)CCc1nnc2ccc(N3CCCC3)nn12
JCP2022_045992	JCP2022_089056	55	52	48	0.8135593220338984	0.03564649	not_detected	not_detected	-0.0634349094734173	0.3345837832435522	0.7477807119388133	0.1065412039046457	neither_active	False	c1ccc(N2CCC(c3ccc4ccsc4n3)CC2)nc1	c1cnc(N2CCC(c3ccc4ccsc4n3)CC2)nc1	different	CN(C)C(=O)c1sc2nc(C3(C)CCN(c4ccccn4)CC3)ccc2c1N	CN(C)C(=O)c1sc2nc(C3(C)CCN(c4ncccn4)CC3)ccc2c1N
JCP2022_049058	JCP2022_055391	56	51	48	0.8135593220338984	0.15885454	not_detected	not_detected	0.0035065208688579	-0.0859005686939164	0.5537748150540626	0.8575422539204985	neither_active	False	O=c1cc(CSc2nnc(-c3cccnc3)[nH]2)nc2sccn12	O=c1cc(CSc2nnc(-c3ccccc3)[nH]2)nc2sccn12	different	CCn1c(SCc2cc(=O)n3ccsc3n2)nnc1-c1cccnc1	CCn1c(SCc2cc(=O)n3ccsc3n2)nnc1-c1ccccc1
JCP2022_050837	JCP2022_110126	50	57	48	0.8135593220338984	0.16826305	not_detected	not_detected	-0.0636736851933662	0.103195902381909	0.7545343991168656	0.4275135296723956	neither_active	False	O=C(c1ccccc1)N1CCCNc2nc3ccccc3nc21	O=C(c1ccccc1)N1CCCNc2nc3ccccc3nc21	same	COc1cc(C(=O)N2CCCN(C)c3nc4ccccc4nc32)cc(Cl)c1OC	CCCOc1c(Cl)cc(C(=O)N2CCCN(C)c3nc4ccccc4nc32)cc1OC
JCP2022_053230	JCP2022_068336	56	51	48	0.8135593220338984	0.20604283	not_detected	not_detected	0.0336744536787508	-0.0089639379386606	0.5058315930186829	0.6393083618823083	neither_active	False	O=c1c(Oc2ccccc2)coc2c(CN3CCNCC3)cccc12	O=c1c(Oc2ccccc2)coc2c(CN3CCNCC3)cccc12	same	COC(=O)c1ccc(Oc2c(C)oc3c(CN4CCN(C)CC4)c(O)ccc3c2=O)cc1	COc1ccc(Oc2c(C)oc3c(CN4CCN(C)CC4)c(O)ccc3c2=O)cc1
JCP2022_053797	JCP2022_099333	51	56	48	0.8135593220338984	0.20791677	not_detected	not_detected	-0.0463703824689798	0.1741168577456922	0.6885701105205573	0.2396969940640059	neither_active	False	O=C(c1ccccc1)N1CCCCC1c1cc(-c2ncc[nH]2)ncn1	O=C(c1ccccc1)N1CCCCC1c1cc(-c2ncc[nH]2)ncn1	same	Cc1nc(-c2nccn2C)cc(C2CCCCN2C(=O)c2ccccc2)n1	Cc1nc(-c2nccn2C)cc(C2CCCCN2C(=O)c2cccc(F)c2)n1
JCP2022_054385	JCP2022_107731	54	53	48	0.8135593220338984	0.0086572915	not_detected	not_detected	-0.0078274619934845	-0.0570336169678121	0.6381824640449854	0.8022082679679106	neither_active	False	O=C(CNS(=O)(=O)c1ccccc1)NCCN1CCOCC1	O=C(CNS(=O)(=O)c1ccccc1)NCCN1CCOCC1	same	COc1ccc(S(=O)(=O)N(C)CC(=O)NCCN2CCOCC2)cc1Cl	COc1ccc(S(=O)(=O)N(C)CC(=O)NCCN2CCOCC2)cc1C
JCP2022_054445	JCP2022_056708	50	57	48	0.8135593220338984	0.1178996	not_detected	not_detected	0.1346672919932005	0.0079199435967415	0.2396412519676098	0.5694293521074307	neither_active	False	O=C(c1n[nH]c2ccccc12)N1CCC2(CC1)N=C(c1ccccc1)NO2	O=C(c1n[nH]c2ccccc12)N1CCC2(CC1)N=C(c1ccccc1)NO2	same	Cn1nc(C(=O)N2CCC3(CC2)N=C(c2ccccc2)NO3)c2ccccc21	Cn1nc(C(=O)N2CCC3(CC2)N=C(c2cccc(Br)c2)NO3)c2ccccc21
JCP2022_054938	JCP2022_071353	55	52	48	0.8135593220338984	0.3734271	not_detected	not_detected	0.1568354346891596	0.0707830201005896	0.1523788848307898	0.4451717297807744	neither_active	False	O=C(Nc1ccccc1)C1CCCN(S(=O)(=O)c2cn[nH]c2)C1	O=C(Nc1ccccc1)C1CCN(S(=O)(=O)c2cn[nH]c2)CC1	different	CCOc1ccc(NC(=O)C2CCCN(S(=O)(=O)c3c(C)n[nH]c3C)C2)cc1	CCOc1ccc(NC(=O)C2CCN(S(=O)(=O)c3c(C)n[nH]c3C)CC2)cc1
JCP2022_056496	JCP2022_100182	53	54	48	0.8135593220338984	-0.011109211	active	active	0.407336704186815	0.3731161214471322	0.0536743274507542	0.0703569704840311	both_active	False	O=C(Nc1ccccc1)c1ccc2c(c1)CCCN2	O=C(Nc1ccccc1)c1ccc2c(c1)CCCN2	same	Cc1ccc(NC(=O)c2ccc3c(c2)CCCN3S(C)(=O)=O)cc1[N+](=O)[O-]	CS(=O)(=O)N1CCCc2cc(C(=O)Nc3ccc(F)c([N+](=O)[O-])c3)ccc21
JCP2022_057043	JCP2022_060941	55	52	48	0.8135593220338984	0.008678693	not_detected	not_detected	0.1852575923103325	-0.0345398803017795	0.3454763028087261	0.7361357931723068	neither_active	False	O=C(Nc1ccccc1)C1CCCN(S(=O)(=O)c2c[nH]cn2)C1	O=C(Nc1ccccc1)C1CCN(S(=O)(=O)c2c[nH]cn2)CC1	different	Cc1cc(NC(=O)C2CCCN(S(=O)(=O)c3c[nH]cn3)C2)ccc1Br	Cc1cc(NC(=O)C2CCN(S(=O)(=O)c3c[nH]cn3)CC2)ccc1Br
JCP2022_060945	JCP2022_079460	55	52	48	0.8135593220338984	-0.21513054	not_detected	not_detected	0.0200476024057436	-0.0202715591760949	0.5395933618444108	0.6163769614148202	neither_active	False	c1ccc(-c2ccc(N3CCNCC3)nn2)cc1	c1ccc(-c2ccc(N3CCNCC3)nn2)cc1	same	COCC(=O)N(CC(=O)N1CCN(c2ccc(-c3ccc(C)cc3)nn2)CC1)CC(C)C	CCN(CC(=O)N1CCN(c2ccc(-c3ccc(C)cc3)nn2)CC1)C(=O)COC
JCP2022_062176	JCP2022_090947	54	53	48	0.8135593220338984	0.15994641	not_detected	not_detected	0.0079201738407849	0.0133640640327213	0.5626969403397482	0.5629868265914708	neither_active	False	O=C(NCc1ccccc1)C1CCCCC(=O)N1Cc1ccccc1	O=C(NCc1ccccc1)C1CCCCC(=O)N1Cc1ccccc1	same	CCOc1cccc(CNC(=O)C2CCCCC(=O)N2Cc2cccc(OC)c2)c1	COc1cccc(CN2C(=O)CCCCC2C(=O)NCc2cccc(C)c2)c1
JCP2022_064508	JCP2022_071712	52	55	48	0.8135593220338984	-0.08067703	not_detected	not_detected	0.2066191536368152	0.1996660157596536	0.2733902836874183	0.2773611743343212	neither_active	False	O=C(NCc1nnc2ccc(-c3ccccc3)nn12)c1ccccc1	O=C(NCc1nnc2ccc(-c3ccccc3)nn12)c1ccccc1	same	Cc1ccc(-c2ccc3nnc(CNC(=O)c4ccc(N(C)C)cc4)n3n2)cc1C	Cc1ccc(-c2ccc3nnc(CNC(=O)c4cccc(N(C)C)c4)n3n2)cc1C
JCP2022_064953	JCP2022_093747	52	55	48	0.8135593220338984	0.2141439	not_detected	not_detected	-0.0251890194777002	0.4086570148872648	0.5982065077175844	0.2727036171708024	neither_active	False	O=C1CCCC2=NC=CC(c3ccccc3OCc3ccccc3)C12	O=C1CCCC2=NC=CC(c3ccccc3OCc3ccccc3)C12	same	COC(=O)C1=C(C)N=C2CCCC(=O)C2C1c1ccccc1OCc1ccccc1	CC1=C(C(=O)OC(C)C)C(c2ccccc2OCc2ccccc2)C2C(=O)CCCC2=N1
JCP2022_065977	JCP2022_088503	55	52	48	0.8135593220338984	0.36351052	not_detected	not_detected	0.1306294178953159	0.2867570733679283	0.4048176529304818	0.157634273473562	neither_active	False	O=c1[nH]c2cnc(-c3cccnc3)nc2n1-c1ccccc1	O=c1[nH]c2cnc(-c3ccncc3)nc2n1-c1ccccc1	different	COc1cccc(-n2c(=O)[nH]c3c(C(N)=O)nc(-c4cccnc4)nc32)c1	COc1cccc(-n2c(=O)[nH]c3c(C(N)=O)nc(-c4ccncc4)nc32)c1
JCP2022_068280	JCP2022_096158	53	54	48	0.8135593220338984	-0.07307206	not_detected	not_detected	-0.0467194866203718	0.0322678970375348	0.7270689530453023	0.5154857661053782	neither_active	False	O=C(NCc1ccccc1)N1CCC(OCCOc2cccnc2)CC1	O=C(NCc1ccccc1)N1CCC(OCCOc2cccnc2)CC1	same	O=C(NCc1ccc(F)cc1)N1CCC(OCCOc2cccnc2)CC1	COc1ccc(CNC(=O)N2CCC(OCCOc3cccnc3)CC2)cc1
JCP2022_072280	JCP2022_072674	52	55	48	0.8135593220338984	0.86450374	active	active	0.8758823072389941	0.8479122863516739	0.0002086472641767	0.0002086472641767	both_active	False	O=C(Nc1ccccc1)c1c(-c2ccccc2)noc1N1CCCCC1	O=C(Nc1ccccc1)c1c(-c2ccccc2)noc1N1CCCCC1	same	Cc1cccc(C)c1NC(=O)c1c(-c2ccc(C(F)(F)F)cc2)noc1N1CCCCC1	Cc1cccc(NC(=O)c2c(-c3ccc(C(F)(F)F)cc3)noc2N2CCCCC2)c1C
JCP2022_073600	JCP2022_073817	56	51	48	0.8135593220338984	-0.20073411	not_detected	not_detected	0.0782181074698149	0.0121931364241687	0.4704532146597726	0.5635574086753107	neither_active	False	O=C(Nc1cnn(Cc2ccccc2)c1)c1nc2ncccn2n1	O=C(Nc1cnn(Cc2ccccc2)c1)c1nc2ncccn2n1	same	Cc1cc(C(F)F)n2nc(C(=O)Nc3c(C)nn(Cc4ccccc4Cl)c3C)nc2n1	Cc1cc(C(F)F)n2nc(C(=O)Nc3c(C)nn(Cc4ccccc4)c3C)nc2n1
JCP2022_075196	JCP2022_107026	55	52	48	0.8135593220338984	0.18440711	not_detected	not_detected	0.0390705357967789	0.0472516673427	0.4779051031129757	0.4829051213346741	neither_active	False	c1ccc(C2Nc3ccccc3-c3nncnc3O2)cc1	c1ccc(C2Nc3ccccc3-c3nncnc3O2)cc1	same	CCSc1nnc2c(n1)OC(c1ccc(C(=O)O)cc1)N(C(C)=O)c1ccccc1-2	CSc1nnc2c(n1)OC(c1ccc(C(=O)O)cc1)N(C(C)=O)c1ccccc1-2
JCP2022_076850	JCP2022_077792	55	52	48	0.8135593220338984	0.12278287	not_detected	not_detected	0.0066226294680314	0.1032092123381777	0.5679286817806861	0.4278285510155651	neither_active	False	O=C(c1noc2ccc(S(=O)(=O)Nc3ccccc3)cc12)N1CCCC1	O=C(c1noc2ccc(S(=O)(=O)Nc3ccccc3)cc12)N1CCCC1	same	O=C(c1noc2ccc(S(=O)(=O)Nc3cccc(C(F)(F)F)c3)cc12)N1CCCC1	O=C(c1noc2ccc(S(=O)(=O)Nc3ccc(C(F)(F)F)cc3)cc12)N1CCCC1
JCP2022_086581	JCP2022_115425	54	53	48	0.8135593220338984	0.07434381	not_detected	not_detected	-0.060757559027899	0.0855395518002398	0.7399487117633464	0.417452553140247	neither_active	False	O=C(CCS(=O)(=O)c1cccc(-c2ccno2)c1)Nc1ccccc1	O=C(CCS(=O)(=O)c1cccc(-c2ccno2)c1)Nc1ccccc1	same	Cc1ccc(-c2onc(C)c2C)cc1S(=O)(=O)CCC(=O)Nc1ccccc1Cl	CCc1ccccc1NC(=O)CCS(=O)(=O)c1cc(-c2onc(C)c2C)ccc1C
JCP2022_087707	JCP2022_115272	55	52	48	0.8135593220338984	-0.04562388	not_detected	not_detected	0.0617147523514301	0.0872311729807514	0.4707082795503683	0.4385320268026089	neither_active	False	O=S(=O)(Cc1ccccc1)NCC(c1ccsc1)N1CCc2ccccc2C1	O=S(=O)(Cc1ccccc1)NCC(c1ccsc1)N1CCc2ccccc2C1	same	Cc1cccc(CS(=O)(=O)NCC(c2ccsc2)N2CCc3ccccc3C2)c1	Cc1ccc(CS(=O)(=O)NCC(c2ccsc2)N2CCc3ccccc3C2)cc1
JCP2022_090402	JCP2022_093139	55	52	48	0.8135593220338984	0.2183356	not_detected	not_detected	0.110302058409348	0.0154786433945335	0.2966174246235712	0.5701414879570438	neither_active	False	O=C(NCC(c1ccc2c(c1)OCO2)N1CCNCC1)c1ccccc1	O=C(NCC(c1ccc2c(c1)OCO2)N1CCNCC1)c1ccccc1	same	COc1cccc(C(=O)NCC(c2ccc3c(c2)OCO3)N2CCN(C)CC2)c1	COc1ccc(C(=O)NCC(c2ccc3c(c2)OCO3)N2CCN(C)CC2)cc1
JCP2022_090830	JCP2022_108757	52	55	48	0.8135593220338984	0.2661066	not_detected	not_detected	0.1107032670945398	-0.0261877511811017	0.3987959217875868	0.6322402587939933	neither_active	False	O=C(Cn1nc(-c2nc(-c3ccccc3)no2)ccc1=O)Nc1ccccc1	O=C(Cn1nc(-c2nc(-c3ccccc3)no2)ccc1=O)Nc1ccccc1	same	O=C(Cn1nc(-c2nc(-c3ccc(F)cc3)no2)ccc1=O)Nc1ccccc1F	CCc1ccccc1NC(=O)Cn1nc(-c2nc(-c3ccc(F)cc3)no2)ccc1=O
JCP2022_093522	JCP2022_108735	54	53	48	0.8135593220338984	0.22803594	not_detected	not_detected	0.1044217114823779	0.1328561249163189	0.434275862577315	0.4026882767598806	neither_active	False	c1ccc(CN2CCCCC2c2nnc3n2CCNCC3)cc1	c1ccc(CN2CCCCC2c2nnc3n2CCNCC3)cc1	same	CC(=O)N1CCc2nnc(C3CCCCN3Cc3ccccc3F)n2CC1	CC(=O)N1CCc2nnc(C3CCCCN3Cc3ccccc3C)n2CC1
JCP2022_094350	JCP2022_104670	53	54	48	0.8135593220338984	0.19896697	not_detected	not_detected	-0.0270560654791173	-0.0396662836837701	0.7061819378433107	0.7667960944499547	neither_active	False	O=C(NCC1CC1)c1ccc(Cn2cc(S(=O)(=O)N3CCCCC3)cn2)cc1	O=S(=O)(c1cnn(Cc2ccccc2)c1)N1CCCCC1	different	Cc1nn(Cc2ccc(C(=O)NCC3CC3)cc2)c(C)c1S(=O)(=O)N1CCC(C)CC1	CCCNC(=O)c1ccc(Cn2nc(C)c(S(=O)(=O)N3CCC(C)CC3)c2C)cc1
JCP2022_096331	JCP2022_105000	55	52	48	0.8135593220338984	0.5712338	not_detected	not_detected	-0.009247308976073	6.838983915377697e-05	0.6281034968755236	0.5777222167681821	neither_active	False	O=C1CC(c2noc(-c3cccnc3)n2)CN1c1ccccc1	O=C1CC(c2noc(-c3cccnc3)n2)CN1c1ccccc1	same	CCc1ccc(N2CC(c3noc(-c4ccc(OC)nc4OC)n3)CC2=O)cc1	COc1ccc(-c2nc(C3CC(=O)N(c4ccc(C)cc4)C3)no2)c(OC)n1
JCP2022_020431	JCP2022_113907	68	68	61	0.8133333333333334	0.34149528	active	active	0.6248198974759552	0.7497421073040679	0.0027500085359506	0.0002086472641767	both_active	False	O=C(NCC1CC2CCN1CC2c1cc(-c2ccccc2)n[nH]1)c1ccccc1	O=C(NCC1CC2CCN1CC2c1cc(-c2ccccc2)n[nH]1)c1ccccc1	same	COc1ccc(-c2cc(C3CN4CCC3CC4CNC(=O)c3ccc(C(F)(F)F)cc3)n(C)n2)cc1OC	COc1ccc(-c2cc(C3CN4CCC3CC4CNC(=O)c3ccc(N(C)C)cc3)n(C)n2)cc1OC
JCP2022_032831	JCP2022_039330	67	69	61	0.8133333333333334	-0.10460012	not_detected	not_detected	0.0545078742802439	-0.0435203735770617	0.4818129343904082	0.6762890514199917	neither_active	False	O=C(CC1CCN2CC1C=CCOc1ccc(N3CCOCC3)cc1CNCC2=O)NCC1CC1	O=C1CNCc2cc(N3CCOCC3)ccc2OCC=CC2CCCN1C2	different	O=C(CC1CCN2CC1C=CCOc1ccc(N3CCOCC3)cc1CNCC2=O)NCC1CC1	CC(=O)NCCNC(=O)CC1CCN2CC1C=CCOc1ccc(N3CCOCC3)cc1CNCC2=O
JCP2022_071595	JCP2022_076883	66	70	61	0.8133333333333334	0.18255726	not_detected	not_detected	-0.0082196241530015	-0.0503839035126647	0.5913768801270745	0.7017416291547456	neither_active	False	O=C1CC2CCC(CNC(=O)C3CN(CCN3Cc3ccccc3)C(=O)C3CC(CN3)N1)O2	O=C1CC2CCC(CNC(=O)C3CN(CCN3Cc3ccccc3)C(=O)C3CC(CN3)N1)O2	same	CN1CC2CC1C(=O)N1CCN(Cc3ccc(F)c(F)c3)C(C1)C(=O)NCC1OC(CC(=O)N2)C(O)C1O	CC(C)(C)CN1CC2CC1C(=O)N1CCN(Cc3ccc(F)c(F)c3)C(C1)C(=O)NCC1OC(CC(=O)N2)C(O)C1O
JCP2022_001282	JCP2022_093437	56	60	52	0.8125	0.027468186	not_detected	not_detected	-0.0813630652749818	-0.0330937690501551	0.8567538881212896	0.6411802017639018	neither_active	False	O=C(CCS(=O)(=O)c1cccc(-c2ccno2)c1)Nc1ccccc1	O=C(CCS(=O)(=O)c1cccc(-c2ccno2)c1)Nc1ccccc1	same	Cc1cc(-c2ccc(C)c(S(=O)(=O)CCC(=O)Nc3ccc(F)c(Cl)c3)c2)on1	COc1ccc(-c2cc(C)no2)cc1S(=O)(=O)CCC(=O)Nc1ccc(F)c(Cl)c1
JCP2022_001500	JCP2022_048808	57	59	52	0.8125	-0.18703899	not_detected	not_detected	0.0328633779281695	-0.0390267035531121	0.5076748526602721	0.6551879593610004	neither_active	False	O=C(CCCn1nnc2cc(S(=O)(=O)N3CCCC3)ccc21)Nc1ccccc1	O=C(CCCn1nnc2cc(S(=O)(=O)N3CCCCC3)ccc21)Nc1ccccc1	different	Cc1ccccc1NC(=O)CCCn1nnc2cc(S(=O)(=O)N3CCCC3)ccc21	Cc1ccc(C)c(NC(=O)CCCn2nnc3cc(S(=O)(=O)N4CCCCC4)ccc32)c1
JCP2022_002201	JCP2022_038780	58	58	52	0.8125	0.1394127	not_detected	not_detected	0.0521051890498124	0.0151630138514221	0.4738721761264216	0.5490692011778942	neither_active	False	O=C(Cn1nc(-c2nc(-c3cccnc3)no2)ccc1=O)Nc1ccccc1	O=C(Cn1nc(-c2nc(-c3cccnc3)no2)ccc1=O)Nc1ccccc1	same	Cc1cccc(NC(=O)Cn2nc(-c3nc(-c4cccnc4)no3)ccc2=O)c1	Cc1ccc(NC(=O)Cn2nc(-c3nc(-c4cccnc4)no3)ccc2=O)cc1C
JCP2022_003103	JCP2022_070546	44	43	39	0.8125	0.21500231	not_detected	not_detected	-0.0192200472048539	-0.0094379573867886	0.6059252949467335	0.6436331082224274	neither_active	False	c1ccc(-c2cc(-c3nc(-c4cccnc4)no3)[nH]n2)cc1	c1ccc(-c2cc(-c3nc(-c4cccnc4)no3)[nH]n2)cc1	same	Clc1cccc(-c2cc(-c3nc(-c4cccnc4)no3)[nH]n2)c1	Clc1ccc(-c2cc(-c3nc(-c4cccnc4)no3)[nH]n2)cc1
JCP2022_004053	JCP2022_033625	58	58	52	0.8125	0.044431396	not_detected	not_detected	0.0606207230871736	0.0386461562417397	0.398169321268063	0.5020390329586802	neither_active	False	O=C(NCc1ccccc1)c1ccc(N2CCNC(c3ccccc3)C2)nc1	O=C(NCc1ccccc1)c1ccc(N2CCNC(c3ccccc3)C2)nc1	same	Cc1cccc(CNC(=O)c2ccc(N3CCNC(c4ccccc4)C3)nc2)c1	O=C(NCc1cccc(Cl)c1)c1ccc(N2CCNC(c3ccccc3)C2)nc1
JCP2022_004053	JCP2022_061759	58	58	52	0.8125	-0.13151635	not_detected	not_detected	0.0606207230871736	0.0097805535138448	0.398169321268063	0.5812939430086234	neither_active	False	O=C(NCc1ccccc1)c1ccc(N2CCNC(c3ccccc3)C2)nc1	O=C(NCc1ccccc1)c1ccc(N2CCNC(c3ccccc3)C2)nc1	same	Cc1cccc(CNC(=O)c2ccc(N3CCNC(c4ccccc4)C3)nc2)c1	O=C(NCc1cccc(F)c1)c1ccc(N2CCNC(c3ccccc3)C2)nc1
JCP2022_004761	JCP2022_051439	57	59	52	0.8125	0.34777907	not_detected	not_detected	0.0965577262012576	0.1895108985731881	0.429243051405135	0.2972880231122686	neither_active	False	O=C(Nc1ccccc1)c1cc(-c2ccccc2)n(C2CCS(=O)(=O)C2)n1	O=C(Nc1ccccc1)c1cc(-c2ccccc2)n(C2CCS(=O)(=O)C2)n1	same	COc1ccc(-c2cc(C(=O)Nc3ccccc3Cl)nn2C2CCS(=O)(=O)C2)cc1	CCc1ccccc1NC(=O)c1cc(-c2ccc(OC)cc2)n(C2CCS(=O)(=O)C2)n1
JCP2022_005654	JCP2022_109524	42	45	39	0.8125	-0.056803647	active	active	0.3957461595612231	0.7547435266767935	0.0611375288249978	0.0002086472641767	both_active	False	O=S(=O)(Nc1ccccc1)c1cccc(-c2ccno2)c1	O=S(=O)(Nc1ccccc1)c1cccc(-c2ccno2)c1	same	Cc1ccc(NS(=O)(=O)c2cc(-c3cc(C)no3)ccc2C)c(C)c1	Cc1ccc(NS(=O)(=O)c2cc(-c3cc(C)no3)ccc2C)c(Cl)c1
JCP2022_006075	JCP2022_112611	56	60	52	0.8125	0.15551797	not_detected	not_detected	-0.0266443071882844	0.2744935145551473	0.6311525994114674	0.165370552249567	neither_active	False	c1cc2nccc(N3CCCC3)c2cn1	c1cc2nccc(N3CCCC3)c2cn1	same	Cc1cc(N2CCC(O)(CN(C)C(=O)CCC(=O)O)C2)c2cnccc2n1	Cc1cc(N2CCC(O)(CN(C)C(=O)CCCCN)C2)c2cnccc2n1
JCP2022_007982	JCP2022_045481	43	44	39	0.8125	0.36133572	not_detected	not_detected	0.0755128805834247	-0.0316863300608084	0.4366881511007833	0.5864737736723935	neither_active	False	c1ccc(N=c2[nH]nc(-c3ccccc3)c3ccccc23)cc1	c1ccc(N=c2[nH]nc(-c3ccccc3)c3ccccc23)cc1	same	CNC(=O)c1ccc(N=c2[nH]nc(-c3ccc(O)cc3)c3ccccc23)cc1	CNC(=O)c1ccc(N=c2[nH]nc(-c3ccc(C(N)=O)cc3)c3ccccc23)cc1
JCP2022_009535	JCP2022_077150	56	60	52	0.8125	-0.2697049	not_detected	not_detected	0.0352754539465648	0.0696776087390122	0.5101503462577315	0.4611384385149685	neither_active	False	c1cc(N2CCC(c3ccc4ccsc4n3)CC2)ncn1	c1cc(N2CCCC(c3ccc4ccsc4n3)C2)ncn1	different	CNC(=O)c1sc2nc(C3(C)CCN(c4ccncn4)CC3)ccc2c1N	CNC(=O)c1sc2nc(C3(C)CCCN(c4ccncn4)C3)ccc2c1N
JCP2022_010386	JCP2022_032049	44	43	39	0.8125	0.011081282	not_detected	not_detected	-0.0369876826278431	-0.0845808797676091	0.6610545488114724	0.8496247907726036	neither_active	False	c1ccc2[nH]cnc2c1	c1ccc2[nH]cnc2c1	same	CC(C)Cn1c(SC(C)C(=O)NC(N)=O)nc2ccccc21	CCn1c(SC(C)C(=O)NC(N)=O)nc2ccccc21
JCP2022_011042	JCP2022_107058	61	55	52	0.8125	0.22037368	not_detected	not_detected	0.0219459555768433	0.0916165973282772	0.5447477529619118	0.362355130758767	neither_active	False	O=C(c1cn2cc(-c3ccccc3)nc2s1)N1CCNCC1	O=C(c1cn2cc(-c3ccccc3)nc2s1)N1CCNCC1	same	COCCNc1c(-c2cccc(F)c2)nc2sc(C(=O)N3CCN(C)CC3)c(C)n12	COCCNc1c(-c2ccccc2)nc2sc(C(=O)N3CCN(C)CC3)c(C)n12
JCP2022_011640	JCP2022_096495	56	60	52	0.8125	-0.023589564	not_detected	not_detected	0.1340094650960253	0.0034884587874257	0.4007546119761672	0.5734827517167761	neither_active	False	O=C(c1ccc2c(-c3ccccc3)nn(-c3ccccc3)c2n1)N1CCCCC1	O=C(c1ccc2c(-c3ccccc3)nn(-c3ccccc3)c2n1)N1CCCCC1	same	Cc1cc(C(=O)N2CC(C)CC(C)C2)nc2c1c(-c1ccccc1)nn2-c1cccc(F)c1	Cc1cc(C(=O)N2CCCC(C)C2)nc2c1c(-c1ccccc1)nn2-c1cccc(F)c1
JCP2022_013038	JCP2022_049480	44	43	39	0.8125	0.24790996	not_detected	not_detected	0.3211868983074239	0.0152315365825991	0.1201483883727866	0.5137016240475742	neither_active	False	c1ccc(COc2cccc(CN3CCc4ccccc4C3)c2)cc1	c1ccc(COc2ccc(CN3CCc4ccccc4C3)cc2)cc1	different	COc1cc2c(cc1OC)CN(Cc1ccc(OC)c(OCc3ccccc3)c1)CC2	COc1cc(CN2CCc3ccccc3C2)ccc1OCc1ccccc1
JCP2022_013248	JCP2022_109239	55	61	52	0.8125	0.07373192	not_detected	not_detected	0.0592139151121671	0.0564614112621826	0.4804675974518122	0.4781747700269431	neither_active	False	O=C(c1ccccc1)N1CCCC(n2cc(-c3ncno3)nn2)C1	O=C(c1ccccc1)N1CCCC(n2cc(-c3ncno3)nn2)C1	same	Cc1noc(-c2cn(C3CCCN(C(=O)c4ccc(Cl)cc4)C3)nn2)n1	Cc1noc(-c2cn(C3CCCN(C(=O)c4ccc(F)c(Cl)c4)C3)nn2)n1
JCP2022_013984	JCP2022_112891	58	58	52	0.8125	0.24581379	not_detected	not_detected	0.1100547084950502	-0.0506414939302594	0.4222844656275625	0.8637445278116569	neither_active	False	O=C(c1ccccc1)N1CCC(n2cc(-c3ncno3)nn2)CC1	O=C(c1ccccc1)N1CCC(n2cc(-c3ncno3)nn2)CC1	same	CCCc1noc(-c2cn(C3CCN(C(=O)c4ccc(C)c(C)c4)CC3)nn2)n1	CCCc1noc(-c2cn(C3CCN(C(=O)c4ccc(F)c(F)c4)CC3)nn2)n1
JCP2022_014021	JCP2022_029093	44	43	39	0.8125	-0.09260858	not_detected	not_detected	0.2384409406235144	0.0045779606871026	0.1979124058828824	0.5931383071729642	neither_active	False	O=C(Nc1ccccc1)c1nc2ccccc2nc1N1CCNCC1	O=C(Nc1ccccc1)c1nc2ccccc2nc1N1CCCCC1	different	Cc1cc(C)c(NC(=O)c2nc3ccccc3nc2N2CCN(C)CC2)c(C)c1	Cc1cc(C)c(NC(=O)c2nc3ccccc3nc2N2CCCCC2)c(C)c1
JCP2022_016186	JCP2022_100515	55	61	52	0.8125	0.21747148	not_detected	not_detected	-0.0370864207549035	-0.0532454603359109	0.7461950264308549	0.8434772072748418	neither_active	False	O=C(CCc1nnc2ccc(N3CCNCC3)nn12)Nc1ccccc1	O=C(CCc1nnc2ccc(N3CCNCC3)nn12)Nc1ccccc1	same	CC(=O)c1cccc(NC(=O)CCc2nnc3ccc(N4CCN(C)CC4)nn23)c1	CCOC(=O)c1cccc(NC(=O)CCc2nnc3ccc(N4CCN(C)CC4)nn23)c1
JCP2022_018335	JCP2022_103324	56	60	52	0.8125	0.21685407	not_detected	not_detected	0.0838796909640175	-0.0614471431107809	0.426821299400299	0.7458385547579355	neither_active	False	O=C(Nc1ccccc1)c1nnc(C2CCCN2S(=O)(=O)c2ccccc2)s1	O=C(Nc1ccccc1)c1nnc(C2CCCN2S(=O)(=O)c2ccccc2)s1	same	O=C(Nc1cccc(Cl)c1)c1nnc(C2CCCN2S(=O)(=O)c2ccccc2)s1	O=C(Nc1cccc(F)c1)c1nnc(C2CCCN2S(=O)(=O)c2cccc(Cl)c2)s1
JCP2022_018448	JCP2022_035938	45	42	39	0.8125	0.6736832	not_detected	not_detected	-0.0377678501837518	-0.0062178574670377	0.6635163358627338	0.5906162493831928	neither_active	False	O=C(Cc1ccc(N2CCCC2=O)cc1)Nc1ccccc1	O=C(Cc1ccc(N2CCCC2=O)cc1)Nc1ccccc1	same	Cc1cccc(NC(=O)Cc2ccc(N3CCCC3=O)cc2)c1	Cc1cc(C)cc(NC(=O)Cc2ccc(N3CCCC3=O)cc2)c1
JCP2022_018829	JCP2022_059256	59	57	52	0.8125	-0.010882281	not_detected	not_detected	0.0238260065352421	0.0041880915572905	0.5275227604356137	0.5572243820462911	neither_active	False	O=C(c1ccccc1)N1CCc2[nH]nc(-c3nc(-c4ccccc4)no3)c2C1	O=C(c1ccccc1)N1CCc2[nH]nc(-c3nc(-c4ccccc4)no3)c2C1	same	Cn1nc(-c2nc(-c3ccccc3)no2)c2c1CCN(C(=O)c1cc(F)ccc1F)C2	Cn1nc(-c2nc(-c3ccc(F)cc3)no2)c2c1CCN(C(=O)c1ccccc1F)C2
JCP2022_019518	JCP2022_071175	44	43	39	0.8125	-0.09118877	not_detected	not_detected	0.0467293296465571	0.0476695024029927	0.4689481043867829	0.4729714539877104	neither_active	False	N=c1nc(CN2CCNCC2)[nH]c(=Nc2ccccc2)[nH]1	N=c1nc(CN2CCCCC2)[nH]c(=Nc2ccccc2)[nH]1	different	CCN1CCN(Cc2nc(=N)[nH]c(=Nc3ccc(OC)cc3)[nH]2)CC1	COc1ccc(N=c2[nH]c(CN3CCCCC3)nc(=N)[nH]2)cc1
JCP2022_019518	JCP2022_108166	44	43	39	0.8125	0.4468699	not_detected	not_detected	0.0467293296465571	0.1015378767404953	0.4689481043867829	0.3313685323166511	neither_active	False	N=c1nc(CN2CCNCC2)[nH]c(=Nc2ccccc2)[nH]1	N=c1nc(CN2CCCCCC2)[nH]c(=Nc2ccccc2)[nH]1	different	CCN1CCN(Cc2nc(=N)[nH]c(=Nc3ccc(OC)cc3)[nH]2)CC1	COc1ccc(N=c2[nH]c(CN3CCCCCC3)nc(=N)[nH]2)cc1
JCP2022_019778	JCP2022_097630	56	60	52	0.8125	-0.057829928	not_detected	not_detected	-0.0403323248978971	-0.0549942096667888	0.6690438440731535	0.7158945077215895	neither_active	False	O=C(c1cnccn1)N1CCC(N2C(=O)NC3(CCN(Cc4ccccc4)CC3)C2=O)CC1	O=C(c1cnccn1)N1CCCC(N2C(=O)NC3(CCN(Cc4ccccc4)CC3)C2=O)C1	different	O=C(c1cnccn1)N1CCC(N2C(=O)NC3(CCN(Cc4ccccc4)CC3)C2=O)CC1	O=C(c1cnccn1)N1CCCC(N2C(=O)NC3(CCN(Cc4ccccc4)CC3)C2=O)C1
JCP2022_019919	JCP2022_094607	60	56	52	0.8125	0.55891865	not_detected	not_detected	0.069696563172561	0.0710158322994529	0.4451717297807744	0.4451717297807744	neither_active	False	O=C(c1ccccc1)N1CCN(Cc2cc(=O)n3nc(-c4ccccc4)sc3n2)CC1	O=C(c1ccccc1)N1CCN(Cc2cc(=O)n3nc(-c4ccccc4)sc3n2)CC1	same	Cc1cccc(-c2nn3c(=O)cc(CN4CCN(C(=O)c5cccc(Cl)c5)CC4)nc3s2)c1	Cc1ccc(C(=O)N2CCN(Cc3cc(=O)n4nc(-c5cccc(C)c5)sc4n3)CC2)cc1
JCP2022_022189	JCP2022_057509	59	57	52	0.8125	-0.124061644	not_detected	not_detected	-0.0684702841997033	0.0416205712263864	0.7691452783947073	0.4988361096693669	neither_active	False	O=C(CN1CCOCC1)N1CCCC1c1ncncc1-c1ccccc1	O=C(CN1CCOCC1)N1CCCC1c1ncncc1-c1ccccc1	same	CN(C)c1ncc(-c2ccc(C(N)=O)cc2)c(C2CCCN2C(=O)CN2CCOCC2)n1	CN(C)c1ncc(-c2ccc(Cl)cc2)c(C2CCCN2C(=O)CN2CCOCC2)n1
JCP2022_023126	JCP2022_057669	44	43	39	0.8125	0.15730417	not_detected	not_detected	0.0068114643772634	-0.050630434470152	0.5567617019739117	0.7003957592031014	neither_active	False	O=C1CCC2(CCN1)CN(Cc1ccccc1)CCN2	O=C1CCC2(CCN1)CN(Cc1ccccc1)CCN2	same	CN1CCN(Cc2ccc(F)cc2)CC12CCNC(=O)CC2	CN1CCN(Cc2ccc(Cl)cc2)CC12CCNC(=O)CC2
JCP2022_023223	JCP2022_106737	45	42	39	0.8125	0.14217459	not_detected	not_detected	-0.0303962729838803	-0.0552960847275715	0.7109776612759913	0.8315568506085893	neither_active	False	O=S(=O)(NC1CCCCC(c2ccccc2)C1)N1CCOCC1	O=S(=O)(NC1CCCCC(c2ccccc2)C1)N1CCCCC1	different	O=S(=O)(NC1CCCC(CO)C(c2ccccc2)C1)N1CCOCC1	O=S(=O)(NC1CCCC(CO)C(c2ccccc2)C1)N1CCCCC1
JCP2022_023381	JCP2022_091022	44	43	39	0.8125	0.35330784	not_detected	not_detected	0.0007951623662666	-0.0215790887378321	0.5759406967282914	0.6221759304637169	neither_active	False	c1ccc(-c2ccc3c(C4CC4)n[nH]c3n2)cc1	c1ccc(-c2ccc3c(C4CC4)n[nH]c3n2)cc1	same	Cn1nc(C2CC2)c2c(C(F)(F)F)cc(-c3ccc(Cl)cc3)nc21	Cn1nc(C2CC2)c2c(C(F)(F)F)cc(-c3ccc(F)cc3)nc21
JCP2022_023514	JCP2022_111629	43	44	39	0.8125	0.36089736	not_detected	not_detected	-0.0475116958682999	-0.0233377301122737	0.6925575916662063	0.6256300159550798	neither_active	False	O=C(NS(=O)(=O)c1ccccc1)c1ccc(Cn2cccn2)cc1	O=C(NS(=O)(=O)c1ccccc1)c1ccc(Cn2cccn2)cc1	same	O=C(NS(=O)(=O)c1ccc(Cl)cc1)c1ccc(Cn2cccn2)cc1	O=C(NS(=O)(=O)c1ccc(F)cc1)c1ccc(Cn2cccn2)cc1
JCP2022_024095	JCP2022_051439	57	59	52	0.8125	0.34647173	not_detected	not_detected	-0.0073769671517897	0.1895108985731881	0.5913547469760788	0.2972880231122686	neither_active	False	O=C(Nc1ccccc1)c1cc(-c2ccccc2)n(C2CCS(=O)(=O)C2)n1	O=C(Nc1ccccc1)c1cc(-c2ccccc2)n(C2CCS(=O)(=O)C2)n1	same	COc1ccc(-c2cc(C(=O)Nc3ccccc3C)nn2C2CCS(=O)(=O)C2)cc1	CCc1ccccc1NC(=O)c1cc(-c2ccc(OC)cc2)n(C2CCS(=O)(=O)C2)n1
JCP2022_024484	JCP2022_085171	45	42	39	0.8125	0.333598	not_detected	not_detected	0.2740909075775671	0.0143168367920788	0.2467060327475044	0.5391797777485888	neither_active	False	O=C(N=c1[nH]c(-c2ccccc2)cs1)c1cccnc1	O=C(N=c1[nH]c(-c2ccccc2)cs1)c1cccnc1	same	Cc1sc(=NC(=O)c2cccnc2)[nH]c1-c1ccc(F)cc1	Cc1sc(=NC(=O)c2cccnc2)[nH]c1-c1ccccc1
JCP2022_024530	JCP2022_113165	44	43	39	0.8125	0.1606695	not_detected	not_detected	0.1955195609950301	-0.0601250670607879	0.287315619844594	0.7370024771673713	neither_active	False	O=c1cc(-c2ccccc2)c2scc(-c3ccccc3)c2[nH]1	O=c1cc(-c2ccccc2)c2scc(-c3ccccc3)c2[nH]1	same	O=c1cc(-c2ccc(Cl)cc2)c2sc(C(O)O)c(-c3ccc(F)cc3)c2[nH]1	O=c1cc(-c2ccc(O)cc2)c2sc(C(O)O)c(-c3ccc(F)cc3)c2[nH]1
JCP2022_027209	JCP2022_048030	42	45	39	0.8125	0.01626711	not_detected	not_detected	0.1114441622189769	0.0371987688590708	0.4131994337258221	0.5038574101670205	neither_active	False	O=C1NCCn2cc(S(=O)(=O)Nc3ccccc3)cc21	O=C1NCCn2cc(S(=O)(=O)Nc3ccccc3)cc21	same	Cc1ccc(NS(=O)(=O)c2cc3n(c2)CCN(C)C3=O)cc1C	Cc1cc(NS(=O)(=O)c2cc3n(c2)CCN(C)C3=O)ccc1F
JCP2022_027209	JCP2022_060631	42	45	39	0.8125	0.14841793	not_detected	not_detected	0.1114441622189769	-0.0827038302150467	0.4131994337258221	0.8339059847335137	neither_active	False	O=C1NCCn2cc(S(=O)(=O)Nc3ccccc3)cc21	O=C1NCCn2cc(S(=O)(=O)Nc3ccccc3)cc21	same	Cc1ccc(NS(=O)(=O)c2cc3n(c2)CCN(C)C3=O)cc1C	Cc1ccc(NS(=O)(=O)c2cc3n(c2)CCN(C)C3=O)cc1F
JCP2022_027634	JCP2022_098718	46	41	39	0.8125	0.12295117	not_detected	not_detected	0.0328038215742694	-0.0539828203206064	0.514366189963857	0.7137446658320302	neither_active	False	O=C(COCCOc1ccccc1)Nc1ccc2c(c1)CCO2	O=C(COc1ccccc1)Nc1ccc2c(c1)CCO2	different	O=C(COCCOc1ccccc1)Nc1ccc2c(c1)CCO2	O=C(COc1ccccc1)Nc1ccc2c(c1)CCO2
JCP2022_028607	JCP2022_061482	69	76	65	0.8125	-0.0027755778	not_detected	not_detected	-0.0540944480661789	-0.1036137998747542	0.7137361126674975	0.9524672932698196	neither_active	False	O=C1CC2CCC(CNC(=O)C3CN(CCN3)C(=O)C3CC(CN3Cc3ccccc3)N1)O2	O=C1CC2CCC(CNC(=O)C3CN(CCN3)C(=O)C3CC(CN3Cc3ccccc3)N1)O2	same	CC(C)(C)CC(=O)N1CCN2CC1C(=O)NCC1OC(CC(=O)NC3CC(C2=O)N(Cc2ccccc2)C3)C(O)C1O	CC(C)(C)CC(=O)N1CCN2CC1C(=O)NCC1OC(CC(=O)NC3CC(C2=O)N(Cc2ccc(OC(F)(F)F)cc2)C3)C(O)C1O
JCP2022_029372	JCP2022_078381	58	58	52	0.8125	0.4296406	not_detected	not_detected	-0.0278195307887429	-0.0584848281297227	0.7133436848349366	0.8702109796320953	neither_active	False	O=C(Nc1ccccc1)N1CCN(c2ncccc2-c2nnc(C3CC3)o2)CC1	O=C(Nc1ccccc1)N1CCN(c2ncccc2-c2nnc(C3CC3)o2)CC1	same	O=C(Nc1cccc(F)c1)N1CCN(c2ncccc2-c2nnc(C3CC3)o2)CC1	Cc1cccc(NC(=O)N2CCN(c3ncccc3-c3nnc(C4CC4)o3)CC2)c1
JCP2022_032338	JCP2022_097251	59	57	52	0.8125	0.23308538	not_detected	not_detected	0.0814701270204755	-0.0091604306987973	0.4464381684824984	0.596282648473905	neither_active	False	O=C(CN1CCNCC1c1ccccc1)Nc1cn[nH]c1	O=C(CN1CCNCC1c1ccccc1)Nc1cn[nH]c1	same	CCn1cc(NC(=O)CN2CCNCC2c2cccc(C(=O)NC)c2)c(C)n1	CNC(=O)c1cccc(C2CNCCN2CC(=O)Nc2cn(C)nc2C)c1
JCP2022_032393	JCP2022_077807	59	57	52	0.8125	0.83897007	not_detected	not_detected	0.2719268085331485	0.3138775386216126	0.1589513174635695	0.123235533234655	neither_active	False	O=C(N=c1[nH]c(C2CCCN2Cc2ccccn2)cs1)c1ccccc1	O=C(N=c1[nH]c(C2CCCN2Cc2ccccn2)cs1)c1ccccc1	same	CCc1ccc(C(=O)N=c2[nH]c(C3CCCN3Cc3ccccn3)cs2)cc1	O=C(N=c1[nH]c(C2CCCN2Cc2ccccn2)cs1)c1ccc(F)cc1
JCP2022_033429	JCP2022_095547	43	44	39	0.8125	0.36793584	not_detected	not_detected	-0.0432057172295743	0.2477050039522089	0.6738672155184637	0.3562364569385867	neither_active	False	O=C(CN1CCCN(Cc2ccccc2)S1(=O)=O)NCc1ccccc1	O=C(CN1CCCN(Cc2ccccc2)S1(=O)=O)NCc1ccccc1	same	O=C(CN1CCCN(Cc2ccc(Cl)cc2)S1(=O)=O)NCc1ccccc1	Cc1ccc(CNC(=O)CN2CCCN(Cc3ccccc3)S2(=O)=O)cc1
JCP2022_033440	JCP2022_056969	44	43	39	0.8125	0.34684968	not_detected	not_detected	0.098499855477532	0.0110041748932527	0.4295326808257393	0.5560361000268456	neither_active	False	O=C(c1ccccc1)N1CCCN(c2cc(-c3ccccc3)[nH]n2)CC1	O=C(c1ccccc1)N1CCN(c2cc(-c3ccccc3)[nH]n2)CC1	different	O=C(c1ccc(F)cc1)N1CCCN(c2cc(-c3ccc(F)cc3)[nH]n2)CC1	O=C(c1ccc(F)cc1)N1CCN(c2cc(-c3ccccc3)[nH]n2)CC1
JCP2022_033625	JCP2022_061759	58	58	52	0.8125	0.6563007	not_detected	not_detected	0.0386461562417397	0.0097805535138448	0.5020390329586802	0.5812939430086234	neither_active	False	O=C(NCc1ccccc1)c1ccc(N2CCNC(c3ccccc3)C2)nc1	O=C(NCc1ccccc1)c1ccc(N2CCNC(c3ccccc3)C2)nc1	same	O=C(NCc1cccc(Cl)c1)c1ccc(N2CCNC(c3ccccc3)C2)nc1	O=C(NCc1cccc(F)c1)c1ccc(N2CCNC(c3ccccc3)C2)nc1
JCP2022_034034	JCP2022_063752	57	59	52	0.8125	0.502955	active	active	0.4354077314908756	0.6057482437130166	0.0512223888495086	0.0058444848049498	both_active	False	O=C(NCc1ccccc1)c1ccc2cnn(Cc3ccccc3)c2c1	O=C(NCc1ccccc1)c1ccc2cnn(Cc3ccccc3)c2c1	same	COc1cccc(CNC(=O)c2ccc3cnn(Cc4ccc(C)cc4)c3c2)c1OC	COc1cccc(CNC(=O)c2ccc3cnn(Cc4cccc(Cl)c4)c3c2)c1OC
JCP2022_035597	JCP2022_104486	43	44	39	0.8125	0.2866137	not_detected	not_detected	-0.0318056232804842	0.0739091889223445	0.6494085078017144	0.4519666047847764	neither_active	False	O=S(=O)(c1cc(-c2nnc(C3CC3)o2)cs1)N1CCCCC1	O=S(=O)(c1cc(-c2nnc(C3CC3)o2)cs1)N1CCNCC1	different	O=S(=O)(c1cc(-c2nnc(C3CC3)o2)cs1)N1CCCCC1	CN1CCN(S(=O)(=O)c2cc(-c3nnc(C4CC4)o3)cs2)CC1
JCP2022_037392	JCP2022_084359	43	44	39	0.8125	0.3120172	not_detected	not_detected	0.155329231468772	0.0798528135429437	0.1713997920291159	0.3961215988843602	neither_active	False	N=c1[nH]onc1-c1nc2ccccc2n1Cc1ccccc1	N=c1[nH]onc1-c1nc2ccccc2n1Cc1ccccc1	same	Cc1ccc(Cn2c(-c3no[nH]c3=N)nc3ccccc32)cc1	N=c1[nH]onc1-c1nc2ccccc2n1Cc1ccc(Br)cc1
JCP2022_037453	JCP2022_080227	59	57	52	0.8125	0.25825253	not_detected	not_detected	0.0131994036227458	0.0540846581255847	0.5539446297292632	0.4854149932230086	neither_active	False	O=S(=O)(c1ccccc1)N1CCCC1c1ccnc2ccnn12	O=S(=O)(c1ccccc1)N1CCCC1c1ccnc2ccnn12	same	COc1ccc(S(=O)(=O)N2CCCC2c2c(CN(C)C)cnc3cc(C)nn23)cc1	Cc1cc2ncc(CN(C)C)c(C3CCCN3S(=O)(=O)c3ccc(F)cc3)n2n1
JCP2022_038995	JCP2022_054168	42	45	39	0.8125	-0.20850797	not_detected	not_detected	0.0378316792249204	-0.0916645609183015	0.5039836608251846	0.7793160289756549	neither_active	False	O=C(CSc1nnc(-c2cccs2)[nH]1)c1ccccc1	O=C(CSc1nnc(-c2cccs2)[nH]1)c1ccccc1	same	Cn1c(SCC(=O)c2ccccc2)nnc1-c1cccs1	Cn1c(SCC(=O)c2ccc(Cl)cc2)nnc1-c1cccs1
JCP2022_041762	JCP2022_107408	42	45	39	0.8125	0.22441755	not_detected	not_detected	0.1186537555596796	0.0563714565737521	0.409180045879381	0.4694842152300133	neither_active	False	O=S(=O)(c1ccccc1)N1CCSC1c1ccccc1	O=S(=O)(c1ccccc1)N1CCSC1c1ccccc1	same	COc1ccc(C2SCCN2S(=O)(=O)c2ccccc2)cc1OC	COc1ccc(C2SCCN2S(=O)(=O)c2ccccc2)cc1Br
JCP2022_043510	JCP2022_075493	44	43	39	0.8125	0.3707984	not_detected	not_detected	0.2412531813282105	-0.026129621650867	0.2336390393079309	0.621690923385805	neither_active	False	N=c1[nH]cnc2scc(-c3ccccc3)c12	N=c1[nH]cnc2scc(-c3ccccc3)c12	same	COCCN=c1[nH]cnc2scc(-c3ccc(C)cc3)c12	COCCN=c1[nH]cnc2scc(-c3ccccc3)c12
JCP2022_044017	JCP2022_071175	44	43	39	0.8125	-0.18510947	not_detected	not_detected	0.0192172712722905	0.0476695024029927	0.5641060897897157	0.4729714539877104	neither_active	False	N=c1nc(CN2CCNCC2)[nH]c(=Nc2ccccc2)[nH]1	N=c1nc(CN2CCCCC2)[nH]c(=Nc2ccccc2)[nH]1	different	COc1ccc(N=c2[nH]c(CN3CCN(C)CC3)nc(=N)[nH]2)cc1	COc1ccc(N=c2[nH]c(CN3CCCCC3)nc(=N)[nH]2)cc1
JCP2022_044017	JCP2022_108166	44	43	39	0.8125	0.41167158	not_detected	not_detected	0.0192172712722905	0.1015378767404953	0.5641060897897157	0.3313685323166511	neither_active	False	N=c1nc(CN2CCNCC2)[nH]c(=Nc2ccccc2)[nH]1	N=c1nc(CN2CCCCCC2)[nH]c(=Nc2ccccc2)[nH]1	different	COc1ccc(N=c2[nH]c(CN3CCN(C)CC3)nc(=N)[nH]2)cc1	COc1ccc(N=c2[nH]c(CN3CCCCCC3)nc(=N)[nH]2)cc1
JCP2022_045594	JCP2022_061772	42	45	39	0.8125	0.05447862	not_detected	not_detected	0.1118507423459113	0.0183014988675344	0.3255670968400691	0.5619966022561997	neither_active	False	O=C(CN1C(=O)c2ccccc2C1=O)N=c1[nH]ncs1	O=C(CN1C(=O)c2ccccc2C1=O)N=c1[nH]ncs1	same	CC(C)c1n[nH]c(=NC(=O)CN2C(=O)c3ccccc3C2=O)s1	CCC(CC)c1n[nH]c(=NC(=O)CN2C(=O)c3ccccc3C2=O)s1
JCP2022_046188	JCP2022_046222	57	59	52	0.8125	0.62647194	not_detected	not_detected	0.2925613317207751	0.1877958422322984	0.2846248008559423	0.3454763028087261	neither_active	False	O=C(c1cccs1)N1N=C(c2ccccc2)CC1c1ccccc1	O=C(c1cccs1)N1N=C(c2ccccc2)CC1c1ccccc1	same	CCS(=O)(=O)Nc1ccc(C2=NN(C(=O)c3cccs3)C(c3ccc(F)cc3)C2)cc1	CCS(=O)(=O)Nc1ccc(C2=NN(C(=O)c3cccs3)C(c3ccc(OC)cc3)C2)cc1
JCP2022_046613	JCP2022_092973	44	43	39	0.8125	0.256104	not_detected	not_detected	-0.0534783555693398	-0.0648825806011505	0.7149250096825936	0.7529088836822427	neither_active	False	c1ccc(C2CNC3C4CCN(CC4)C23)cc1	c1ccc(C2CNC3C4CCN(CC4)C23)cc1	same	COCC(=O)N1CC(c2ccc(OC)cc2)C2C1C1CCN2CC1	COCC(=O)N1CC(c2ccc(C)cc2)C2C1C1CCN2CC1
JCP2022_046613	JCP2022_116537	44	43	39	0.8125	0.33490342	not_detected	not_detected	-0.0534783555693398	-0.0800366476628685	0.7149250096825936	0.8245273935824861	neither_active	False	c1ccc(C2CNC3C4CCN(CC4)C23)cc1	c1ccc(C2CNC3C4CCN(CC4)C23)cc1	same	COCC(=O)N1CC(c2ccc(OC)cc2)C2C1C1CCN2CC1	CCC(=O)N1CC(c2ccc(OC)cc2)C2C1C1CCN2CC1
JCP2022_046838	JCP2022_086730	56	60	52	0.8125	-0.09668942	not_detected	not_detected	0.0064502026424895	-0.0544339958524963	0.5659890695790649	0.7110753320282779	neither_active	False	O=C(Cn1c(=O)c(-c2ncon2)c2n(c1=O)CCCC2)Nc1ccccc1	O=C(Cn1c(=O)c(-c2ncon2)c2n(c1=O)CCCCC2)Nc1ccccc1	different	Cc1nc(-c2c3n(c(=O)n(CC(=O)Nc4ccc(Cl)cc4)c2=O)CCCC3)no1	Cc1nc(-c2c3n(c(=O)n(CC(=O)Nc4ccc(C)c(Cl)c4)c2=O)CCCCC3)no1
JCP2022_047651	JCP2022_060474	58	58	52	0.8125	0.28905964	not_detected	not_detected	0.0932384528449376	-0.0035009022114462	0.4349328589168256	0.5850036892156291	neither_active	False	O=C(c1cc2ccccc2[nH]1)N1CCC(n2cnc3cccnc32)C1	O=C(c1cc2ccccc2[nH]1)N1CCC(n2cnc3cccnc32)C1	same	Cc1nc2cccnc2n1C1CCN(C(=O)c2cc3cc(F)ccc3[nH]2)C1	Cc1nc2cccnc2n1C1CCN(C(=O)c2cc3cc(Cl)ccc3[nH]2)C1
JCP2022_048016	JCP2022_104600	43	44	39	0.8125	0.14882025	not_detected	not_detected	0.0789340818969285	0.2206806213186304	0.448913418660992	0.2760845890163688	neither_active	False	O=C(Nc1ccccc1)c1cnn(-c2ccccc2)c1-n1cccc1	O=C(Nc1ccccc1)c1cnn(-c2ccccc2)c1-n1cccc1	same	Cc1ccc(-n2nc(C)c(C(=O)Nc3ccccc3C)c2-n2cccc2)cc1	Cc1ccc(-n2nc(C)c(C(=O)Nc3cc(C)ccc3C)c2-n2cccc2)cc1
JCP2022_048211	JCP2022_097376	43	44	39	0.8125	0.53583056	active	active	0.2264472435015356	0.987590905606796	0.0301558583354826	0.0002086472641767	both_active	False	N=c1[nH]onc1-c1nc2ccccc2n1Cc1ccccc1	N=c1[nH]onc1-c1nc2ccccc2n1Cc1ccccc1	same	N=c1[nH]onc1-c1nc2ccccc2n1Cc1ccc(Cl)cc1	N=c1[nH]onc1-c1nc2ccccc2n1Cc1ccc(F)cc1
JCP2022_049913	JCP2022_097235	42	45	39	0.8125	0.57867444	active	active	0.6688603326677147	0.8044377529548434	0.0240588899947043	0.0165536744928792	both_active	False	O=S(=O)(c1ccccc1)c1coc(-c2ccco2)n1	O=S(=O)(c1ccccc1)c1coc(-c2ccco2)n1	same	CCSc1oc(-c2ccco2)nc1S(=O)(=O)c1ccccc1	CCSc1oc(-c2ccco2)nc1S(=O)(=O)c1ccc(F)cc1
JCP2022_049989	JCP2022_052734	43	44	39	0.8125	0.16491258	not_detected	not_detected	-0.0266808518090156	-0.0230962401747268	0.62415651672641	0.6819596442309135	neither_active	False	c1ccc2c(c1)ncc1nncn12	c1ccc2c(c1)ncc1nncn12	same	COC(=O)CSc1nc2ccccc2n2c(C)nnc12	CCOC(=O)CSc1nc2ccccc2n2c(C)nnc12
JCP2022_053066	JCP2022_066822	44	43	39	0.8125	0.576965	not_detected	not_detected	0.2350516958845389	0.1775236942797856	0.2248122077355335	0.326801120589296	neither_active	False	O=c1c2cc(-c3ccccc3)nn2ccn1Cc1ccccc1	O=c1c2cc(-c3ccccc3)nn2ccn1Cc1ccccc1	same	Cc1ccc(C)c(Cn2ccn3nc(-c4ccc(C)c(C)c4)cc3c2=O)c1	Cc1ccc(-c2cc3c(=O)n(Cc4ccccc4C)ccn3n2)cc1C
JCP2022_053212	JCP2022_080262	44	43	39	0.8125	0.4613415	not_detected	not_detected	0.172802917980188	0.1916836922508998	0.3097329076557907	0.2783515397003536	neither_active	False	O=c1ccc(-c2csc(S(=O)(=O)Nc3ccccc3)c2)n[nH]1	O=c1ccc(-c2csc(S(=O)(=O)Nc3ccccc3)c2)n[nH]1	same	Cc1ccc(NS(=O)(=O)c2cc(-c3ccc(=O)n(C)n3)cs2)cc1	Cn1nc(-c2csc(S(=O)(=O)Nc3ccccc3)c2)ccc1=O
JCP2022_057751	JCP2022_091364	44	43	39	0.8125	0.19947885	not_detected	not_detected	-0.0568294841257472	0.0090082672473674	0.720917599978016	0.539079493682825	neither_active	False	O=C1NCCn2cc(S(=O)(=O)Nc3ccccc3)cc21	O=C1NCCn2cc(S(=O)(=O)Nc3ccccc3)cc21	same	CCN1CCn2cc(S(=O)(=O)Nc3ccc(Cl)cc3)cc2C1=O	CCN1CCn2cc(S(=O)(=O)Nc3ccc(C)cc3)cc2C1=O
JCP2022_059763	JCP2022_067631	45	42	39	0.8125	0.3947376	not_detected	not_detected	-0.0362898181403601	-0.0172035657214628	0.7461837282502971	0.650252039714576	neither_active	False	O=C(C=Cc1ccccc1)NCCCN1CCOCC1	O=C(C=Cc1ccccc1)NCCCN1CCCC1	different	COc1ccc(C=CC(=O)NCCCN2CCOCC2)cc1	COc1ccc(C=CC(=O)NCCCN2CCCC2)cc1
JCP2022_061363	JCP2022_064234	44	43	39	0.8125	0.24491087	not_detected	not_detected	0.0560720262189303	0.0029914368258678	0.481193333227958	0.5695384677908873	neither_active	False	O=C1NCCn2cc(S(=O)(=O)Nc3ccccc3)cc21	O=C1NCCn2cc(S(=O)(=O)Nc3ccccc3)cc21	same	CCN1CCn2cc(S(=O)(=O)Nc3ccc(F)cc3)cc2C1=O	CCN1CCn2cc(S(=O)(=O)Nc3cc(F)cc(F)c3)cc2C1=O
JCP2022_061363	JCP2022_091364	44	43	39	0.8125	0.26218912	not_detected	not_detected	0.0560720262189303	0.0090082672473674	0.481193333227958	0.539079493682825	neither_active	False	O=C1NCCn2cc(S(=O)(=O)Nc3ccccc3)cc21	O=C1NCCn2cc(S(=O)(=O)Nc3ccccc3)cc21	same	CCN1CCn2cc(S(=O)(=O)Nc3ccc(F)cc3)cc2C1=O	CCN1CCn2cc(S(=O)(=O)Nc3ccc(C)cc3)cc2C1=O
JCP2022_063565	JCP2022_080167	30	28	26	0.8125	-0.21679652	not_detected	not_detected	0.1183436837272915	-0.0212858026483728	0.3832783348929569	0.6203897556497587	neither_active	False	c1ccc(C(CCCN2CCCCC2)c2ccccc2)cc1	c1ccc(C(CCN2CCCCC2)c2ccccc2)cc1	different	OC(CCCN1CCCCC1)(c1ccccc1)c1ccccc1	OC(CCN1CCCCC1)(c1ccccc1)c1ccccc1	diphenidol
JCP2022_065733	JCP2022_101206	26	32	26	0.8125	0.060585827	not_detected	not_detected	-0.0259070226396512	0.0905308623651746	0.7035174240677665	0.4126412297467964	neither_active	False	O=C(Nc1cccnc1)c1ccc(C(=O)Nc2cccnc2)cc1	O=C(Nc1cccnc1)c1ccc(C(=O)c2ccccc2)cc1	different	O=C(Nc1cccnc1)c1ccc(C(=O)Nc2cccnc2)cc1	O=C(Nc1cccnc1)c1ccc(C(=O)c2ccccc2)cc1
JCP2022_067985	JCP2022_105419	57	59	52	0.8125	0.09849545	not_detected	not_detected	-0.0511057791504314	0.0385127039074021	0.7034328944914006	0.503685615238299	neither_active	False	O=C(c1ccccc1)N1CCCCC1c1ccc2ccsc2n1	O=C(c1ccccc1)N1CCCC1c1ccc2ccsc2n1	different	CNC(=O)c1sc2nc(C3CCCCN3C(=O)c3cc(F)cc(F)c3)ccc2c1N	CNC(=O)c1sc2nc(C3CCCN3C(=O)c3cccc(F)c3)ccc2c1N
JCP2022_069382	JCP2022_110762	55	61	52	0.8125	0.64675874	active	active	0.1658480141765492	0.4791663407832754	0.083601476731619	0.0002086472641767	both_active	False	c1ccc(C2CN(c3ccccn3)CCN2)cc1	O=C(NCCNC1CCCCC1)c1ccnc(N2CCNC(c3ccccc3)C2)c1	different	CN(C)CCNC(=O)c1ccnc(N2CCNC(c3ccccc3)C2)c1	CN(CCNC(=O)c1ccnc(N2CCNC(c3ccccc3)C2)c1)C1CCCCC1
JCP2022_069701	JCP2022_108771	42	45	39	0.8125	0.9227731	active	active	0.6186903511752173	0.9793797043045542	0.0042288781381958	0.0002086472641767	both_active	False	O=C(Cn1c(-c2ccccc2)nccc1=O)Nc1ccccc1	O=C(Cn1c(-c2ccccc2)nccc1=O)Nc1ccccc1	same	Cc1ccc(NC(=O)Cn2c(-c3ccccc3)nc(C)cc2=O)cc1	CCc1ccc(NC(=O)Cn2c(-c3ccccc3)nc(C)cc2=O)cc1
JCP2022_073264	JCP2022_097127	44	43	39	0.8125	-0.0222428	not_detected	not_detected	0.0549216190412974	0.0037257316933877	0.4817970173500372	0.5661309559332186	neither_active	False	c1ccc(-c2ccno2)cc1	c1ccc(-c2ccno2)cc1	same	Cc1ccc(-c2cc(CN(CC(C)C)C(=O)CC(C)C)no2)cc1C	CC(=O)N(Cc1cc(-c2ccc(C)c(C)c2)on1)CC(C)C
JCP2022_073596	JCP2022_103629	42	45	39	0.8125	0.29909626	active	active	0.4114873132534036	0.6030614850978876	0.0519896059217565	0.0058444848049498	both_active	False	c1ccc(CCn2ccc3c(N4CCCC4)ncnc32)cc1	c1ccc(CCn2ccc3c(N4CCNCC4)ncnc32)cc1	different	Cc1c(C)n(CCc2ccccc2)c2ncnc(N3CCCC3)c12	Cc1c(C)n(CCc2ccccc2)c2ncnc(N3CCNCC3)c12
JCP2022_073891	JCP2022_095326	69	76	65	0.8125	0.007758014	not_detected	not_detected	-0.0297464632558227	-0.04689722732848	0.6437402662731846	0.68954131170466	neither_active	False	O=C1CC2CCC(CNC(=O)C3CN(CCN3)C(=O)C3CC(CN3Cc3ccccc3)N1)O2	O=C1CC2CCC(CNC(=O)C3CN(CCN3)C(=O)C3CC(CN3Cc3ccccc3)N1)O2	same	COCC(=O)N1CCN2CC1C(=O)NCC1OC(CC(=O)NC3CC(C2=O)N(Cc2ccccc2)C3)C(O)C1O	COCC(=O)N1CCN2CC1C(=O)NCC1OC(CC(=O)NC3CC(C2=O)N(Cc2ccc(OC(F)(F)F)cc2)C3)C(O)C1O
JCP2022_077742	JCP2022_114996	60	56	52	0.8125	0.19377884	not_detected	not_detected	-0.0521331749130854	0.2394071478439367	0.7069047032433152	0.2128214336397052	neither_active	False	O=C(Nc1ccccc1)c1nc(-c2ccccc2)n2c1CCCCC2	O=C(Nc1ccccc1)c1nc(-c2ccccc2)n2c1CCCCC2	same	CCOc1ccc(N(CC)C(=O)c2nc(-c3cccc(F)c3)n3c2CCCCC3)cc1	CCc1ccc(N(CC)C(=O)c2nc(-c3cccc(F)c3)n3c2CCCCC3)cc1
JCP2022_078308	JCP2022_098953	45	42	39	0.8125	0.46530527	not_detected	not_detected	0.2559634441375386	-0.0050543981344408	0.1971818185043956	0.6151706004307479	neither_active	False	O=C(COc1ccccc1)Nc1ccccc1	O=C(COc1ccccc1)Nc1ccccc1	same	CN(c1cccc(NC(=O)COc2ccc(Cl)cc2)c1)S(C)(=O)=O	CN(c1cccc(NC(=O)COc2ccccc2)c1)S(C)(=O)=O
JCP2022_081604	JCP2022_101429	45	42	39	0.8125	-0.0062367804	active	active	0.9116273041623753	1.0	0.0002086472641767	0.0002086472641767	both_active	False	c1ncc2ncn(C3CCCO3)c2n1	c1ncc2ncn(C3CCCO3)c2n1	same	CN(C)c1ncnc2c1ncn2C1OC(CO)C(N)C1O	CN(C)c1ncnc2c1ncn2C1OC(CO)C(O)C1O
JCP2022_087140	JCP2022_116368	44	43	39	0.8125	0.83502066	active	active	0.4622480540023877	0.4929093808444861	0.0057231997654578	0.0189456328094709	both_active	False	O=S(=O)(c1ccccc1)N1CCN(c2nc3ccccc3[nH]2)CC1	O=S(=O)(c1ccccc1)N1CCN(c2nc3ccccc3[nH]2)CC1	same	Cn1c(N2CCN(S(=O)(=O)c3ccc(C(F)(F)F)cc3)CC2)nc2ccccc21	Cn1c(N2CCN(S(=O)(=O)c3ccc(C(C)(C)C)cc3)CC2)nc2ccccc21
JCP2022_087939	JCP2022_114411	45	42	39	0.8125	0.39794874	not_detected	not_detected	-0.004599015643484	0.0125220530570811	0.6161169996565982	0.5362126889505768	neither_active	False	O=S(=O)(c1ccccc1)c1coc(-c2ccco2)n1	O=S(=O)(c1ccccc1)c1coc(-c2ccco2)n1	same	CC(C)Sc1oc(-c2ccco2)nc1S(=O)(=O)c1ccc(F)cc1	CC(C)Sc1oc(-c2ccco2)nc1S(=O)(=O)c1ccccc1
JCP2022_089098	JCP2022_103564	58	58	52	0.8125	0.12207895	active	active	0.375327681293932	0.8391220325449814	0.0723009719055352	0.0002086472641767	both_active	False	O=C1COc2ccc(-c3csc(=NC(=O)c4ccccc4)[nH]3)cc2N1	O=C1COc2ccc(-c3csc(=NC(=O)c4ccncc4)[nH]3)cc2N1	different	CCN1C(=O)COc2ccc(-c3csc(=NC(=O)c4ccc(F)cc4)[nH]3)cc21	CCN1C(=O)COc2ccc(-c3csc(=NC(=O)c4ccncc4)[nH]3)cc21
JCP2022_091022	JCP2022_094764	43	44	39	0.8125	0.36305743	not_detected	not_detected	-0.0215790887378321	-0.0611966782918767	0.6221759304637169	0.7387390682470254	neither_active	False	c1ccc(-c2ccc3c(C4CC4)n[nH]c3n2)cc1	c1ccc(-c2ccc3c(C4CC4)n[nH]c3n2)cc1	same	Cn1nc(C2CC2)c2c(C(F)(F)F)cc(-c3ccc(F)cc3)nc21	Cn1nc(C2CC2)c2c(C(F)(F)F)cc(-c3ccc(Br)cc3)nc21
JCP2022_093574	JCP2022_114137	58	58	52	0.8125	0.3239537	active	active	0.6309476822641648	1.0	0.0170740195432053	0.0002086472641767	both_active	False	O=C(CC1N=C(c2ccccc2)c2ccsc2-n2cnnc21)NCCCCCCCCCCNC(=O)CC1N=C(c2ccccc2)c2ccsc2-n2cnnc21	c1ccc(C2=NCc3nncn3-c3sccc32)cc1	different	Cc1sc2c(c1C)C(c1ccc(Cl)cc1)=NC(CC(=O)NCCCCCCCCCCNC(=O)CC1N=C(c3ccc(Cl)cc3)c3c(sc(C)c3C)-n3c(C)nnc31)c1nnc(C)n1-2	C#CCNC(=O)CC1N=C(c2ccc(Cl)cc2)c2c(sc(C)c2C)-n2c(C)nnc21
JCP2022_095238	JCP2022_108255	57	59	52	0.8125	0.15426786	not_detected	not_detected	-0.0647627404611285	0.0417360905583448	0.8123413031276963	0.5355165808567178	neither_active	False	O=C(c1ccccc1)N1CCCC(n2cc(-c3ncno3)nn2)C1	O=C(c1ccccc1)N1CCCC(n2cc(-c3ncno3)nn2)C1	same	Cc1noc(-c2cn(C3CCCN(C(=O)c4ccc(F)c(F)c4)C3)nn2)n1	Cc1noc(-c2cn(C3CCCN(C(=O)c4cccc(F)c4)C3)nn2)n1
JCP2022_096489	JCP2022_102047	57	59	52	0.8125	0.21824437	not_detected	not_detected	0.0106125539998545	-0.0352686912238623	0.5403356049225507	0.6439780755022548	neither_active	False	O=c1ccc(-c2ccc3c(c2)OCO3)nn1Cc1nc(-c2ccccc2)no1	O=c1ccc(-c2ccc3c(c2)OCO3)nn1Cc1nc(-c2ccccc2)no1	same	COc1ccccc1-c1noc(Cn2nc(-c3ccc4c(c3)OCO4)ccc2=O)n1	COc1ccc(-c2noc(Cn3nc(-c4ccc5c(c4)OCO5)ccc3=O)n2)c(OC)c1
JCP2022_098927	JCP2022_098955	58	58	52	0.8125	0.20170762	not_detected	not_detected	-0.0038823009567569	0.1230280349021316	0.572189426566604	0.3872088343790368	neither_active	False	O=C(c1nnc(-c2csc(S(=O)(=O)NCc3ccccc3)c2)o1)N1CCCC1	O=C(c1nnc(-c2csc(S(=O)(=O)NCc3ccccc3)c2)o1)N1CCCC1	same	Cc1ccccc1CNS(=O)(=O)c1cc(-c2nnc(C(=O)N3CCCC3)o2)cs1	O=C(c1nnc(-c2csc(S(=O)(=O)NCc3ccccc3Cl)c2)o1)N1CCCC1
JCP2022_099270	JCP2022_104506	59	57	52	0.8125	0.11830182	not_detected	not_detected	-0.0726547476866156	0.05205930538166	0.7894495217307843	0.4849516729871299	neither_active	False	c1ccc(CN2CCCCC2c2nnc3n2CCNCC3)cc1	c1ccc(CN2CCCC2c2nnc3n2CCNC3)cc1	different	COc1cc(C)ccc1CN1CCCCC1c1nnc2n1CCN(C(C)=O)CC2	COc1cc(C)ccc1CN1CCCC1c1nnc2n1CCN(C(C)=O)C2
JCP2022_101291	JCP2022_109029	58	58	52	0.8125	0.69091827	not_detected	not_detected	0.3844445462054835	0.2934579518428184	0.2727036171708024	0.1455580791109808	neither_active	False	O=C(Nc1ccc2c(c1)OCO2)C1CCN(c2cc(-c3ccccc3)ncn2)CC1	O=C(Nc1ccc2c(c1)OCO2)C1CCN(c2cc(-c3ccccc3)ncn2)CC1	same	O=C(Nc1ccc2c(c1)OCO2)C1CCN(c2cc(-c3cccc(F)c3)ncn2)CC1	Cc1cccc(-c2cc(N3CCC(C(=O)Nc4ccc5c(c4)OCO5)CC3)ncn2)c1
JCP2022_059807	JCP2022_071176	92	91	82	0.8118811881188119	0.0954831	not_detected	not_detected	0.0072749332128418	0.0328967156452646	0.5651347965526885	0.5205349647341896	neither_active	False	O=C(CCc1ccccc1)NCC(=O)NC(Cc1c[nH]cn1)C(=O)N1CCCC1C(=O)NCCc1ccccc1	O=C(CCc1ccccc1)NCC(=O)NC(Cc1c[nH]cn1)C(=O)N1CCCC1	different	CC(C)C(NC(=O)C(CCCN=C(N)N)NC(=O)C(N)CC(=O)O)C(=O)NC(Cc1ccc(O)cc1)C(=O)NC(C(=O)NC(Cc1c[nH]cn1)C(=O)N1CCCC1C(=O)NC(Cc1ccccc1)C(=O)O)C(C)C	CCC(C)C(NC(=O)C(Cc1ccc(O)cc1)NC(=O)C(NC(=O)C(CCCN=C(N)N)NC(=O)C(N)CC(=O)O)C(C)C)C(=O)NC(Cc1c[nH]cn1)C(=O)N1CCCC1C(=O)O
JCP2022_006098	JCP2022_043558	64	61	56	0.8115942028985508	-0.44034344	not_detected	not_detected	0.0457556516841497	-0.0363523829296686	0.4935704668818977	0.6569621831301328	neither_active	False	N=c1[nH]c(C2CCCN2)nc2c1CCN(S(=O)(=O)c1ccccc1)C2	N=c1[nH]c(C2CCCN2)nc2c1CCN(S(=O)(=O)c1ccccc1)C2	same	CN=c1[nH]c(C2CCCN2C(C)=O)nc2c1CCN(S(=O)(=O)c1ccc(C)c(F)c1)C2	CN=c1[nH]c(C2CCCN2C)nc2c1CCN(S(=O)(=O)c1ccc(C)c(F)c1)C2
JCP2022_016391	JCP2022_054462	63	62	56	0.8115942028985508	0.16383523	not_detected	not_detected	-0.0750200041493201	0.051283037667714	0.7982098972674267	0.4837883736260384	neither_active	False	c1ccc(CCn2ccc3cnc(C4CCCN4)nc32)cc1	c1ccc(Cn2ccc3cnc(C4CCCCN4)nc32)cc1	different	CC(=O)NCC(=O)N1CCCC1c1nc(C)c2cc(O)n(CCc3ccc(F)cc3)c2n1	CC(=O)NCC(=O)N1CCCCC1c1nc(C)c2cc(O)n(Cc3ccc(F)cc3)c2n1
JCP2022_017215	JCP2022_079252	59	66	56	0.8115942028985508	0.111036815	not_detected	not_detected	0.0181180047424205	0.0240173828306299	0.5428189383235555	0.5310771878568011	neither_active	False	O=C(NCc1ccn[nH]1)c1ccnc2onc(-c3ccccc3)c12	O=C(NCc1ccn[nH]1)c1cc(C2CC2)nc2onc(-c3ccccc3)c12	different	COc1cccc(-c2noc3nc(C)cc(C(=O)NCc4cc(C)nn4C)c23)c1	COc1cccc(-c2noc3nc(C4CC4)cc(C(=O)NCc4cc(C)nn4C)c23)c1
JCP2022_028100	JCP2022_090658	63	62	56	0.8115942028985508	0.3358758	not_detected	not_detected	0.0801158111262926	0.1346258938426887	0.3836855141352119	0.4039448741131858	neither_active	False	c1ccc(-c2cnn3c(N4CCCCC4)ccnc23)cc1	c1ccc(-c2cnn3c(N4CCCCC4)ccnc23)cc1	same	COc1ccc(-c2c(C)nn3c(N4CCC(C(=O)NCCN(C)C)CC4)cc(C)nc23)cc1OC	CCCCNC(=O)C1CCN(c2cc(C)nc3c(-c4ccc(OC)c(OC)c4)c(C)nn23)CC1
JCP2022_028280	JCP2022_103524	63	62	56	0.8115942028985508	-0.103542656	not_detected	not_detected	0.2002421798654966	-0.03589085548548	0.2817416976098159	0.6558498704873408	neither_active	False	O=C(Cc1ccccc1)NCC(=O)N1CCOCC(Cc2ccc3ccncc3c2)C1	O=C(Cc1ccccc1)NCC(=O)N1CCOCC(Cc2ccc3cnccc3c2)C1	different	CC(C)(NC(=O)Cc1ccc(F)cc1)C(=O)N1CCOCC(Cc2ccc3ccncc3c2)C1	CC(C)(NC(=O)Cc1ccccc1)C(=O)N1CCOCC(Cc2ccc3cnccc3c2)C1
JCP2022_029934	JCP2022_054082	63	62	56	0.8115942028985508	-0.33965093	not_detected	not_detected	0.0464654431146835	-0.0219872411107128	0.4943834716309732	0.6194301059391022	neither_active	False	O=C1CC2CCC(CNC(=O)C3CN(CCN3C(=O)C3CC3)C(=O)C3CC(CN3)N1)O2	O=C1CC2CCC(CNC(=O)C3CN(CCN3)C(=O)C3CC(CN3)N1)O2	different	CC(C)(C)CN1CC2CC1C(=O)N1CCN(C(=O)C3CC3)C(C1)C(=O)NCC1OC(CC(=O)N2)C(O)C1O	CC(C)(C)CC(=O)N1CCN2CC1C(=O)NCC1OC(CC(=O)NC3CC(C2=O)N(CC(C)(C)C)C3)C(O)C1O
JCP2022_032075	JCP2022_094918	64	61	56	0.8115942028985508	0.063413784	not_detected	not_detected	0.1148412899961904	0.0592324357239549	0.4204470264590003	0.4646701397165445	neither_active	False	O=C(c1ccn[nH]1)N1CCCCC1c1ncc(Cc2ccccc2)o1	O=C(c1ccn[nH]1)N1CCCCC1c1ncc(Cc2ccccc2)o1	same	COc1cccc(Cc2cnc(C3CCCCN3C(=O)c3ccnn3C(C)C)o2)c1	COc1cccc(Cc2cnc(C3CCCCN3C(=O)c3ccnn3C)o2)c1
JCP2022_048088	JCP2022_048102	62	63	56	0.8115942028985508	0.55417037	not_detected	not_detected	0.0007873477150142	-0.0529280558452909	0.589181523179194	0.7101199870181837	neither_active	False	c1ccc(N=c2cc[nH]c(C3CCNCC3)c2)nc1	c1ccc(N=c2cc[nH]c(C3CCNCC3)c2)nc1	same	COCC(C)NC(=O)CN1CCC(c2cc(=Nc3cccc(C)n3)cc(C)[nH]2)CC1	COCC(C)NC(=O)CN1CCC(c2cc(=Nc3ccccn3)cc(C)[nH]2)CC1
JCP2022_050413	JCP2022_050785	63	62	56	0.8115942028985508	0.732685	active	active	0.6198302764871532	0.4610408349511665	0.002616721506001	0.0505663498109544	both_active	False	O=C(Nc1ccccc1)OCC1CC2CCN1CC2c1cc(C2CCCCC2)n[nH]1	O=C(Nc1ccccc1)OCC1CC2CCN1CC2c1cc(C2CCCC2)n[nH]1	different	CC(=O)c1ccc(NC(=O)OCC2CC3CCN2CC3c2cc(C3CCCCC3)nn2C)cc1	COc1ccc(NC(=O)OCC2CC3CCN2CC3c2cc(C3CCCC3)nn2C)cc1
JCP2022_061713	JCP2022_082881	64	61	56	0.8115942028985508	0.051812135	not_detected	not_detected	-0.0630852911490314	-0.0373506285815458	0.8013154112800033	0.6957403994869947	neither_active	False	O=C1CN(C(=O)CCC(=O)N2CCCC2c2cccc(-n3ccnc3)n2)CCN1	O=C1CN(C(=O)CCC(=O)N2CCCC2c2cccc(-n3ccnc3)n2)CCN1	same	CC(C)c1nccn1-c1cccc(C2CCCN2C(=O)CCC(=O)N2CCNC(=O)C2(C)C)n1	Cc1nccn1-c1cccc(C2CCCN2C(=O)CCC(=O)N2CCNC(=O)C2(C)C)n1
JCP2022_062451	JCP2022_075040	62	63	56	0.8115942028985508	0.7813578	active	active	0.974889505245626	0.6579550594261961	0.0002086472641767	0.0019826300245269	both_active	False	O=C(NCc1ccccc1)C1Cn2nc(-c3cccs3)cc2C(=O)N1Cc1ccccc1	O=C(NCc1ccccc1)C1Cn2nc(-c3cccs3)cc2C(=O)N1Cc1ccccc1	same	CC1(C(=O)NCc2ccccc2)Cn2nc(-c3cccs3)cc2C(=O)N1Cc1cccc(F)c1	CC1(C(=O)NCc2ccccc2)Cn2nc(-c3cccs3)cc2C(=O)N1Cc1ccccc1F
JCP2022_069234	JCP2022_093574	67	58	56	0.8115942028985508	0.2706898	active	active	0.8992551267451077	0.6309476822641648	0.0007060798957227	0.0170740195432053	both_active	False	O=C(CC1N=C(c2ccccc2)c2ccsc2-n2cnnc21)NCCCN1CCNCC1	O=C(CC1N=C(c2ccccc2)c2ccsc2-n2cnnc21)NCCCCCCCCCCNC(=O)CC1N=C(c2ccccc2)c2ccsc2-n2cnnc21	different	Cc1sc2c(c1C)C(c1ccc(Cl)cc1)=NC(CC(=O)NCCCN1CCN(C)CC1)c1nnc(C)n1-2	Cc1sc2c(c1C)C(c1ccc(Cl)cc1)=NC(CC(=O)NCCCCCCCCCCNC(=O)CC1N=C(c3ccc(Cl)cc3)c3c(sc(C)c3C)-n3c(C)nnc31)c1nnc(C)n1-2
JCP2022_074649	JCP2022_082926	64	61	56	0.8115942028985508	0.9274342	active	active	0.94525092674885	0.9552015046274028	0.0002086472641767	0.0002086472641767	both_active	False	c1coc(CN2CCCC2c2cccc(=Nc3nccs3)[nH]2)c1	c1coc(CN2CCCC2c2cccc(=Nc3nccs3)[nH]2)c1	same	COCc1ccc(CN2CCCC2c2cccc(=Nc3ncc(C#N)s3)[nH]2)o1	Cc1ccc(CN2CCCC2c2cccc(=Nc3ncc(C#N)s3)[nH]2)o1
JCP2022_079242	JCP2022_109507	61	64	56	0.8115942028985508	0.06668275	not_detected	not_detected	-0.0832636694538499	0.0309951868915787	0.8414523940375147	0.5307913361939893	neither_active	False	O=C(Cn1c(=O)c(-c2ncon2)c2n(c1=O)CCCCC2)Nc1ccccc1	O=C(Cn1c(=O)c(-c2ncon2)c2n(c1=O)CCCC2)Nc1ccccc1	different	Cc1nc(-c2c3n(c(=O)n(CC(=O)Nc4cc(Cl)ccc4C)c2=O)CCCCC3)no1	COc1ccc(Cl)cc1NC(=O)Cn1c(=O)c(-c2noc(C)n2)c2n(c1=O)CCCC2
JCP2022_090641	JCP2022_094765	61	64	56	0.8115942028985508	-0.19419517	not_detected	not_detected	-0.0214824581640593	-0.0157148264241769	0.6209385303074407	0.5981877238219631	neither_active	False	O=C(c1cc(=O)[nH]c(=O)[nH]1)N1CCCCC1c1ncc(Cc2ccccc2)o1	O=C(c1cc(=O)[nH]c(=O)[nH]1)N1CCCCC1c1ncc(Cc2ccccc2)o1	same	Cn1c(C(=O)N2CCCCC2c2ncc(Cc3cccc(Cl)c3)o2)cc(=O)n(C)c1=O	COc1cccc(Cc2cnc(C3CCCCN3C(=O)c3cc(=O)n(C)c(=O)n3C)o2)c1
JCP2022_000290	JCP2022_007016	46	50	43	0.8113207547169812	0.18035078	not_detected	not_detected	0.0228392636711142	0.1212102081251691	0.5211790220148735	0.4124695167029732	neither_active	False	c1ccc(Nc2ncnc3oncc23)cc1	c1ccc(Nc2ncnc3oncc23)cc1	same	CCOC(=O)c1noc2ncnc(N(CC)c3ccccc3)c12	CCOC(=O)c1noc2ncnc(N(CC)c3cccc(C)c3)c12
JCP2022_000452	JCP2022_070371	49	47	43	0.8113207547169812	0.048062976	not_detected	not_detected	0.1128412864503596	-0.0238154085777742	0.3943449402920486	0.6059526935764397	neither_active	False	O=c1ccc(-c2ccccc2)nn1Cc1nc(-c2ccccc2)no1	O=c1ccc(-c2ccccc2)nn1Cc1nc(-c2ccccc2)no1	same	CCOc1ccc(-c2noc(Cn3nc(-c4ccc(C)cc4)ccc3=O)n2)cc1	COc1ccc(-c2noc(Cn3nc(-c4ccc(C)cc4)ccc3=O)n2)cc1
JCP2022_000798	JCP2022_112201	48	48	43	0.8113207547169812	0.5685145	not_detected	not_detected	-0.0018196876711615	-0.0078935070344585	0.6142435558636645	0.6060782633347186	neither_active	False	c1ccc(-n2ccc(CNCc3ccc4c(c3)OCO4)c2)cc1	c1ccc(-n2ccc(CNCc3ccc4c(c3)OCO4)c2)cc1	same	Oc1cc(C(O)NCc2ccc3c(c2)OCO3)cn1-c1ccc(F)cc1	CCc1ccc(-n2cc(C(O)NCc3ccc4c(c3)OCO4)cc2O)cc1
JCP2022_000798	JCP2022_116012	48	48	43	0.8113207547169812	0.123891585	not_detected	not_detected	-0.0018196876711615	-0.0719463965253764	0.6142435558636645	0.835637426629475	neither_active	False	c1ccc(-n2ccc(CNCc3ccc4c(c3)OCO4)c2)cc1	c1ccc(-n2ccc(CNCc3ccc4c(c3)OCO4)c2)cc1	same	Oc1cc(C(O)NCc2ccc3c(c2)OCO3)cn1-c1ccc(F)cc1	Oc1cc(C(O)NCc2ccc3c(c2)OCO3)cn1-c1ccc(Cl)cc1
JCP2022_000828	JCP2022_044807	49	47	43	0.8113207547169812	0.21611609	not_detected	not_detected	0.3020612572413185	0.3207043836197695	0.133964435915679	0.1180939112421403	neither_active	False	O=C(Nc1ccccc1)c1ccn(-c2ccccc2)n1	O=C(Nc1ccccc1)c1ccn(-c2ccccc2)n1	same	CCOc1cn(-c2ccc(F)cc2)nc1C(=O)Nc1ccccc1Cl	CCOc1cn(-c2ccc(F)cc2)nc1C(=O)Nc1ccccc1F
JCP2022_001785	JCP2022_033455	45	51	43	0.8113207547169812	0.34528905	not_detected	not_detected	-0.0428126438456027	-0.0448099029654166	0.6693993915194018	0.6776877401715203	neither_active	False	O=C(CN1CCCN(Cc2ccccc2)S1(=O)=O)Nc1ccccc1	O=C(CN1CCCN(Cc2ccccc2)S1(=O)=O)Nc1ccccc1	same	Cc1ccc(CN2CCCN(CC(=O)Nc3cc(C)ccc3C)S2(=O)=O)cc1	Cc1ccc(C)c(NC(=O)CN2CCCN(Cc3cccc(Cl)c3)S2(=O)=O)c1
JCP2022_002585	JCP2022_098426	49	47	43	0.8113207547169812	0.38659507	not_detected	not_detected	0.0423787464804866	0.2604860827738574	0.487827769345043	0.182460228097009	neither_active	False	O=C(Cn1c(-c2ccccc2)nccc1=O)Nc1ccccc1	O=C(Cn1c(-c2ccccc2)nccc1=O)Nc1ccccc1	same	CC(=O)c1cccc(NC(=O)Cn2c(-c3ccc(F)cc3)nc(C)cc2=O)c1	CC(=O)c1ccc(NC(=O)Cn2c(-c3ccc(F)cc3)nc(C)cc2=O)cc1
JCP2022_002610	JCP2022_083496	48	48	43	0.8113207547169812	-0.44878995	not_detected	not_detected	0.0549803354741907	-0.0283434103334252	0.454147874998707	0.7125521627932578	neither_active	False	O=C(CN1CCOCC1)Nc1coc2ccccc12	O=C(CN1CCNCC1)Nc1coc2ccccc12	different	CCOC(=O)c1oc2ccccc2c1NC(=O)CN1CCOCC1	CCOC(=O)c1oc2ccccc2c1NC(=O)CN1CCN(C)CC1
JCP2022_002656	JCP2022_043380	47	49	43	0.8113207547169812	0.3855467	not_detected	not_detected	0.0631401854665802	0.2945485458216488	0.4683671284900636	0.1435348238534203	neither_active	False	O=S(=O)(Nc1ccccc1)c1cccc(-c2ccno2)c1	O=S(=O)(Nc1ccccc1)c1cccc(-c2ccno2)c1	same	Cc1cc(-c2ccc(C)c(S(=O)(=O)Nc3ccc(F)c(Cl)c3)c2)on1	CCc1ccc(-c2cc(C)no2)cc1S(=O)(=O)Nc1ccc(F)c(Cl)c1
JCP2022_003438	JCP2022_092308	47	49	43	0.8113207547169812	-0.090828374	not_detected	not_detected	0.1237733477056599	-0.0445977874826336	0.2601717332724363	0.7746175885473019	neither_active	False	O=C(Nc1ccccc1)N1CCN(c2ccccn2)CC1	S=C(Nc1ccccc1)N1CCN(c2ccccn2)CC1	different	CCOC(=O)c1ccc(NC(=O)N2CCN(c3ccccn3)CC2)cc1	CCOC(=O)c1ccc(NC(=S)N2CCN(c3ccccn3)CC2)cc1
JCP2022_003876	JCP2022_099945	49	47	43	0.8113207547169812	0.1896491	not_detected	not_detected	-0.0496175902296842	-0.0525500593909499	0.814007429140382	0.8328467061875456	neither_active	False	c1ccc2[nH]c(CN3CCNCC3)nc2c1	c1ccc2[nH]c(CN3CCNCC3)nc2c1	same	CCCC(=O)Nc1ccc2c(c1)nc(CN1CCN(C)CC1)n2CCC	CCCn1c(CN2CCN(C)CC2)nc2cc(NC(C)=O)ccc21
JCP2022_003977	JCP2022_008873	48	48	43	0.8113207547169812	-0.08856912	not_detected	not_detected	0.0124385385573091	0.07347768066998	0.5619708783066374	0.443348332330792	neither_active	False	c1ccc2oc(CN3CCNCC3)cc2c1	c1ccc2oc(CN3CCOCC3)cc2c1	different	CCOC(=O)c1c(CN2CCN(C)CC2)oc2ccc(OC)cc12	CCOC(=O)c1c(CN2CCOCC2)oc2ccc(OC)cc12
JCP2022_004513	JCP2022_050399	47	49	43	0.8113207547169812	-0.061236992	not_detected	not_detected	0.0310025898421937	-0.0031536427241005	0.5165064059344965	0.5848461327733937	neither_active	False	c1ccc(-c2cccc(-n3ccnc3)c2)cc1	c1ccc(-c2cccc(-n3ccnc3)c2)cc1	same	CN(C)C(=O)c1cncn1-c1cccc(-c2ccccc2C(F)(F)F)c1	CCN(CC)C(=O)c1cncn1-c1cccc(-c2ccccc2C(F)(F)F)c1
JCP2022_005730	JCP2022_014801	46	50	43	0.8113207547169812	-0.14103976	not_detected	not_detected	0.035513929191213	0.0826121047714884	0.5027381480243313	0.3732073154835382	neither_active	False	O=S(=O)(Nc1ccccc1)c1c[nH]cc1-c1nnc(C2CC2)o1	O=S(=O)(Nc1ccccc1)c1c[nH]cc1-c1nnc(C2CC2)o1	same	Cc1cc(C)cc(NS(=O)(=O)c2c(C)[nH]c(C)c2-c2nnc(C3CC3)o2)c1	Cc1cccc(NS(=O)(=O)c2c(C)[nH]c(C)c2-c2nnc(C3CC3)o2)c1
JCP2022_005784	JCP2022_056388	48	48	43	0.8113207547169812	0.002024714	not_detected	not_detected	0.0194385548921691	0.0329305855427385	0.5313711957000811	0.5222231519600365	neither_active	False	O=S(=O)(Nc1ccccc1)c1c[nH]cc1-c1nnc(C2CC2)o1	O=S(=O)(Nc1ccccc1)c1c[nH]cc1-c1nnc(C2CC2)o1	same	Cc1[nH]c(C)c(S(=O)(=O)Nc2ccc(Cl)cc2)c1-c1nnc(C2CC2)o1	Cc1[nH]c(C)c(S(=O)(=O)Nc2ccc(F)cc2)c1-c1nnc(C2CC2)o1
JCP2022_005899	JCP2022_075443	52	44	43	0.8113207547169812	-0.06580463	not_detected	not_detected	-0.0158321674006042	-0.0375286531813651	0.6573377940176677	0.7455043674760746	neither_active	False	O=C(N=c1c(C(=O)N2CCNCC2)c[nH]n1-c1ccccc1)c1ccccc1	O=C(N=c1c(C(=O)N2CCNCC2)c[nH]n1-c1ccccc1)c1ccccc1	same	CN1CCN(C(=O)c2c[nH]n(-c3ccccc3)c2=NC(=O)c2cccc(F)c2)CC1	CN1CCN(C(=O)c2c[nH]n(-c3ccccc3)c2=NC(=O)c2ccccc2)CC1
JCP2022_007151	JCP2022_095296	47	49	43	0.8113207547169812	-0.06816222	not_detected	not_detected	-0.0034086649681039	-0.0184472383045367	0.6300094354342547	0.6740385871045429	neither_active	False	O=C(NCc1ccccn1)c1ccc2c(c1)C(=O)NC2=O	O=C(NCc1ccccn1)c1ccc2c(c1)C(=O)NC2=O	same	CC(C)CN1C(=O)c2ccc(C(=O)NCc3ccccn3)cc2C1=O	CC(C)CCN1C(=O)c2ccc(C(=O)NCc3ccccn3)cc2C1=O
JCP2022_008901	JCP2022_051517	50	46	43	0.8113207547169812	0.22996646	not_detected	not_detected	-0.0260336015122033	-0.0202203446016456	0.7050521782086431	0.6745642274333598	neither_active	False	O=S(=O)(Nc1ccccc1)c1c[nH]cc1-c1nnc(C2CC2)o1	O=S(=O)(Nc1ccccc1)c1c[nH]cc1-c1nnc(C2CC2)o1	same	COc1ccc(NS(=O)(=O)c2c(C)[nH]c(C)c2-c2nnc(C3CC3)o2)cc1	Cc1ccc(NS(=O)(=O)c2c(C)[nH]c(C)c2-c2nnc(C3CC3)o2)cc1
JCP2022_009212	JCP2022_056388	48	48	43	0.8113207547169812	0.391069	not_detected	not_detected	0.1297141844164259	0.0329305855427385	0.2450829658905157	0.5222231519600365	neither_active	False	O=S(=O)(Nc1ccccc1)c1c[nH]cc1-c1nnc(C2CC2)o1	O=S(=O)(Nc1ccccc1)c1c[nH]cc1-c1nnc(C2CC2)o1	same	Cc1[nH]c(C)c(S(=O)(=O)Nc2cc(F)cc(F)c2)c1-c1nnc(C2CC2)o1	Cc1[nH]c(C)c(S(=O)(=O)Nc2ccc(F)cc2)c1-c1nnc(C2CC2)o1
JCP2022_009284	JCP2022_105210	49	47	43	0.8113207547169812	-0.01988365	not_detected	not_detected	0.0552708032732403	-0.0546470464631465	0.4809138003259199	0.7153501424937572	neither_active	False	c1ccc(C2CNC3C4CCN(CC4)C23)cc1	O=C(CCC1CC1)N1CC(c2ccccc2)C2C1C1CCN2CC1	different	COc1ccc(C2CN(C(=O)CCC(F)(F)F)C3C4CCN(CC4)C23)cc1	COc1ccc(C2CN(C(=O)CCC3CC3)C3C4CCN(CC4)C23)cc1
JCP2022_009358	JCP2022_041756	49	47	43	0.8113207547169812	0.17679621	not_detected	not_detected	-0.0182182516215043	-0.0475663001808953	0.6631093549895851	0.8101488879558197	neither_active	False	O=C(N=c1cccc[nH]1)c1cccc(S(=O)(=O)N2CCOCC2)c1	O=C(N=c1cccc[nH]1)c1cccc(S(=O)(=O)N2CCCCC2)c1	different	Cc1ccc(C(=O)N=c2cccc[nH]2)cc1S(=O)(=O)N1CCOCC1	Cc1ccc(C(=O)N=c2cccc[nH]2)cc1S(=O)(=O)N1CCCCC1
JCP2022_009750	JCP2022_054515	48	48	43	0.8113207547169812	0.83163285	active	active	0.6040999591356341	0.4325827932510231	0.0060636241176879	0.0510367899957364	both_active	False	O=S(=O)(Nc1ccc2c(c1)NCCC2)c1ccccc1	O=S(=O)(Nc1ccc2c(c1)NCCC2)c1ccccc1	same	CC(C)C(=O)N1CCCc2ccc(NS(=O)(=O)c3ccc(Br)cc3)cc21	CC(C)C(=O)N1CCCc2ccc(NS(=O)(=O)c3ccc(Cl)cc3)cc21
JCP2022_010169	JCP2022_092656	48	48	43	0.8113207547169812	0.0047670696	not_detected	not_detected	-0.0105710060820994	0.0243556387672526	0.6139627976025231	0.5305490634964429	neither_active	False	O=C(NS(=O)(=O)c1ccccc1)c1cccc(Cn2cccn2)c1	O=C(NS(=O)(=O)c1ccccc1)c1cccc(Cn2cccn2)c1	same	Cc1cc(C)n(Cc2cccc(C(=O)NS(=O)(=O)c3ccc(F)cc3)c2)n1	Cc1cc(C)n(Cc2cccc(C(=O)NS(=O)(=O)c3ccc(Cl)cc3)c2)n1
JCP2022_012618	JCP2022_070371	49	47	43	0.8113207547169812	0.2913472	not_detected	not_detected	0.1340440338391902	-0.0238154085777742	0.3792444381822833	0.6059526935764397	neither_active	False	O=c1ccc(-c2ccccc2)nn1Cc1nc(-c2ccccc2)no1	O=c1ccc(-c2ccccc2)nn1Cc1nc(-c2ccccc2)no1	same	CCOc1ccc(-c2noc(Cn3nc(-c4ccc(OC)cc4)ccc3=O)n2)cc1	COc1ccc(-c2noc(Cn3nc(-c4ccc(C)cc4)ccc3=O)n2)cc1
JCP2022_012618	JCP2022_103423	49	47	43	0.8113207547169812	-0.16166882	not_detected	not_detected	0.1340440338391902	0.0553109940284029	0.3792444381822833	0.4690681001610949	neither_active	False	O=c1ccc(-c2ccccc2)nn1Cc1nc(-c2ccccc2)no1	O=c1ccc(-c2ccccc2)nn1Cc1nc(-c2ccccc2)no1	same	CCOc1ccc(-c2noc(Cn3nc(-c4ccc(OC)cc4)ccc3=O)n2)cc1	COc1ccc(-c2ccc(=O)n(Cc3nc(-c4ccccc4)no3)n2)cc1
JCP2022_012691	JCP2022_057572	48	48	43	0.8113207547169812	0.5027306	not_detected	not_detected	0.0396416902800675	0.0546308594173141	0.5081544523195174	0.476775732806915	neither_active	False	O=C(c1ccccc1)N1CCN(c2nc3ccccc3nc2-n2cccn2)CC1	O=C(c1ccccc1)N1CCN(c2nc3ccccc3nc2-n2cccn2)CC1	same	Cc1cc(C)n(-c2nc3ccccc3nc2N2CCN(C(=O)c3ccc(F)cc3)CC2)n1	Cc1cc(C)n(-c2nc3ccccc3nc2N2CCN(C(=O)c3ccc(Cl)cc3)CC2)n1
JCP2022_012892	JCP2022_040812	47	49	43	0.8113207547169812	-0.026887389	not_detected	not_detected	-0.0403470747614711	0.0607501141638385	0.776079031531542	0.4432404888682184	neither_active	False	O=c1c2ccccc2cnn1-c1cccc(N2CCCCCC2)c1	O=c1c2ccccc2cnn1-c1cccc(N2CCOCC2)c1	different	Cc1nn(-c2cc(N3CCCCCC3)ccc2[N+](=O)[O-])c(=O)c2ccccc12	Cc1nn(-c2cc(N3CCOCC3)ccc2[N+](=O)[O-])c(=O)c2ccccc12
JCP2022_012892	JCP2022_110965	47	49	43	0.8113207547169812	0.14062579	not_detected	not_detected	-0.0403470747614711	-0.0079982278706519	0.776079031531542	0.6179774384276134	neither_active	False	O=c1c2ccccc2cnn1-c1cccc(N2CCCCCC2)c1	O=c1c2ccccc2cnn1-c1cccc(N2CCNCC2)c1	different	Cc1nn(-c2cc(N3CCCCCC3)ccc2[N+](=O)[O-])c(=O)c2ccccc12	Cc1nn(-c2cc(N3CCNCC3)ccc2[N+](=O)[O-])c(=O)c2ccccc12
JCP2022_013147	JCP2022_071127	47	49	43	0.8113207547169812	0.103229105	not_detected	not_detected	0.0262889687988451	0.140181343673211	0.5090786804662315	0.3750899211847215	neither_active	False	O=C(Nc1ccc2c(c1)OCO2)c1ccc(-c2noc(C3CC3)n2)cc1	O=C(Nc1ccc2c(c1)OCCO2)c1ccc(-c2noc(C3CCCC3)n2)cc1	different	O=C(Nc1ccc2c(c1)OCO2)c1ccc(-c2noc(C3CC3)n2)cc1	O=C(Nc1ccc2c(c1)OCCO2)c1ccc(-c2noc(C3CCCC3)n2)cc1
JCP2022_014043	JCP2022_062603	49	47	43	0.8113207547169812	0.26068527	not_detected	not_detected	0.1176129902857319	0.0585074677968893	0.3893373143008522	0.4624171501104777	neither_active	False	O=c1ccc(-c2ccccc2)nn1Cc1nc(-c2ccccc2)no1	O=c1ccc(-c2ccccc2)nn1Cc1nc(-c2ccccc2)no1	same	COc1cccc(-c2ccc(=O)n(Cc3nc(-c4cc(OC)cc(OC)c4)no3)n2)c1	COc1ccc(-c2ccc(=O)n(Cc3nc(-c4cc(OC)cc(OC)c4)no3)n2)cc1
JCP2022_014801	JCP2022_066838	50	46	43	0.8113207547169812	0.22131807	not_detected	not_detected	0.0826121047714884	-0.0260455441268591	0.3732073154835382	0.6951134525675079	neither_active	False	O=S(=O)(Nc1ccccc1)c1c[nH]cc1-c1nnc(C2CC2)o1	O=S(=O)(Nc1ccccc1)c1c[nH]cc1-c1nnc(C2CC2)o1	same	Cc1cccc(NS(=O)(=O)c2c(C)[nH]c(C)c2-c2nnc(C3CC3)o2)c1	Cc1[nH]c(C)c(S(=O)(=O)Nc2ccccc2)c1-c1nnc(C2CC2)o1
JCP2022_016207	JCP2022_078968	46	50	43	0.8113207547169812	0.043908756	not_detected	not_detected	-0.058276291386885	-0.0213701929508061	0.7288776652471554	0.6210120330032308	neither_active	False	O=C(Nc1ccccc1)N1CCC(c2nc3ccccc3[nH]2)CC1	O=C(Nc1ccccc1)N1CCC(c2nc3ccccc3[nH]2)CC1	same	Cc1ccccc1NC(=O)N1CCC(c2nc3ccccc3[nH]2)CC1	Cc1ccc2[nH]c(C3CCN(C(=O)Nc4ccccc4C)CC3)nc2c1
JCP2022_016269	JCP2022_076463	48	48	43	0.8113207547169812	-0.15942042	not_detected	not_detected	-0.0111091065943268	0.0166059051721442	0.5493958396896245	0.5695327989281298	neither_active	False	O=C(Cc1ccccc1)Nc1ccc(S(=O)(=O)N=c2nccc[nH]2)cc1	O=C(Cc1ccccc1)Nc1ccc(S(=O)(=O)N=c2nccc[nH]2)cc1	same	O=C(Cc1ccc(Cl)cc1)Nc1ccc(S(=O)(=O)N=c2nccc[nH]2)cc1	O=C(Cc1ccc(Br)cc1)Nc1ccc(S(=O)(=O)N=c2nccc[nH]2)cc1
JCP2022_016751	JCP2022_079389	50	46	43	0.8113207547169812	0.24318737	not_detected	not_detected	-0.0536659767151886	-0.0547024836659914	0.8500940663152937	0.858161220707437	neither_active	False	c1ccc2[nH]c(CN3CCNCC3)nc2c1	c1ccc2[nH]c(CN3CCCC3)nc2c1	different	CCCC(=O)Nc1ccc2c(c1)nc(CN1CCN(C(C)=O)CC1)n2C	CCCC(=O)Nc1ccc2c(c1)nc(CN1CCCC1)n2C
JCP2022_016906	JCP2022_082580	49	47	43	0.8113207547169812	-0.28399807	not_detected	not_detected	0.008340811721237	-0.0175929448205556	0.5780365732541116	0.6643613545613247	neither_active	False	O=C1CCCN1CCCn1c(=S)[nH]c2ccccc2c1=O	O=C1CCCN1CCCn1c(=S)[nH]c2ccccc2c1=O	same	CCOc1cc2[nH]c(=S)n(CCCN3CCCC3=O)c(=O)c2cc1OCC	COc1cc2[nH]c(=S)n(CCCN3CCCC3=O)c(=O)c2cc1OC
JCP2022_017174	JCP2022_066714	50	46	43	0.8113207547169812	0.006069486	not_detected	not_detected	0.0333449699960827	-0.0626401947804037	0.5121094582091784	0.745466980985985	neither_active	False	O=C(c1cccnc1)N1CCCC1c1nccnc1-c1ncc[nH]1	O=C(c1ccccc1)N1CCCC1c1nccnc1-c1ncc[nH]1	different	O=C(c1cccnc1)N1CCCC1c1nccnc1-c1ncc[nH]1	O=C(c1ccccc1)N1CCCC1c1nccnc1-c1ncc[nH]1
JCP2022_018567	JCP2022_076765	49	47	43	0.8113207547169812	0.20519039	not_detected	not_detected	-0.0331093697453281	0.2357971698332957	0.6504527453902744	0.1979124058828824	neither_active	False	O=C(CCn1cnc2ccccc2c1=O)NCc1ncncn1	O=C(Cn1cnc2ccccc2c1=O)NCc1ncncn1	different	CN(C)c1nc(CNC(=O)CCn2cnc3ccccc3c2=O)nc(N(C)C)n1	CN(C)c1nc(CNC(=O)Cn2cnc3ccccc3c2=O)nc(N(C)C)n1
JCP2022_018917	JCP2022_106745	47	49	43	0.8113207547169812	0.42618376	not_detected	not_detected	0.0136403299283511	0.0194011009268623	0.5852524981010866	0.5578973319561125	neither_active	False	O=S(=O)(NCCCn1ccnc1)c1cccc2ccccc12	O=S(=O)(NCCCn1ccnc1)c1cccc2ccccc12	same	COc1ccc(S(=O)(=O)NCCCn2ccnc2)c2ccccc12	CCOc1ccc(S(=O)(=O)NCCCn2ccnc2)c2ccccc12
JCP2022_019362	JCP2022_053209	49	47	43	0.8113207547169812	0.10060516	not_detected	not_detected	-0.0114870907754309	-0.0215551117657914	0.598787455621093	0.6208316340440763	neither_active	False	c1ncc(CN2CCCC(c3ccc4c[nH]nc4n3)C2)cn1	c1ncc(CN2CCCC(c3ccc4c[nH]nc4n3)C2)cn1	same	COc1ncc(CN2CCCC(c3ccc4c[nH]nc4n3)C2)cn1	Cc1ncc(CN2CCCC(c3ccc4c[nH]nc4n3)C2)cn1
JCP2022_019381	JCP2022_084380	47	49	43	0.8113207547169812	0.48022002	not_detected	not_detected	0.0681766601157406	0.017437171695214	0.4446583332049001	0.5324382061778589	neither_active	False	O=S(=O)(c1ccsc1)N1CCN(c2ccccc2)CC1	O=S(=O)(c1ccsc1)N1CCN(c2ccccc2)CC1	same	CCNC(=O)c1sccc1S(=O)(=O)N1CCN(c2ccccc2Cl)CC1	CCNC(=O)c1sccc1S(=O)(=O)N1CCN(c2ccccc2F)CC1
JCP2022_020477	JCP2022_020536	49	47	43	0.8113207547169812	0.6066445	not_detected	not_detected	0.2032816241867846	0.2961650266405645	0.2761754563242661	0.1371820367325757	neither_active	False	O=C(c1cnn(-c2ccccc2)c1)N1CCCc2ccccc21	O=C(c1cnn(-c2ccccc2)c1)N1CCCc2ccccc21	same	Cc1ccc2c(c1)CCCN2C(=O)c1c(C)nn(-c2ccc(F)cc2)c1C	Cc1ccc2c(c1)CCCN2C(=O)c1c(C)nn(-c2ccccc2)c1C
JCP2022_021386	JCP2022_073927	47	49	43	0.8113207547169812	0.52419144	not_detected	not_detected	0.222911433832292	0.1836226835552514	0.2441676822777129	0.3004335947098335	neither_active	False	O=c1ccc(-c2csc(S(=O)(=O)Nc3ccccc3)c2)n[nH]1	O=c1ccc(-c2csc(S(=O)(=O)Nc3ccccc3)c2)n[nH]1	same	Cc1ccc(NS(=O)(=O)c2cc(-c3ccc(=O)n(C)n3)cs2)c(C)c1	Cc1ccc(NS(=O)(=O)c2cc(-c3ccc(=O)n(C)n3)cs2)c(F)c1
JCP2022_021426	JCP2022_050374	49	47	43	0.8113207547169812	-0.12356149	not_detected	not_detected	-0.0387709897376975	0.2229585410299383	0.6691107594319232	0.3628360387442993	neither_active	False	c1ccc(-c2nnc3sc(Cc4cccs4)nn23)cc1	c1ccc(-c2nnc3sc(Cc4cccs4)nn23)cc1	same	CCOc1cccc(-c2nnc3sc(Cc4cccs4)nn23)c1	COc1cccc(-c2nnc3sc(Cc4cccs4)nn23)c1
JCP2022_022773	JCP2022_049054	47	49	43	0.8113207547169812	-0.16321811	not_detected	not_detected	-0.0029694042569476	-0.0115452168844666	0.5727574817288743	0.5854299467135268	neither_active	False	O=c1oc2cc(OCc3nn[nH]n3)ccc2cc1-c1ccccc1	O=c1oc2cc(OCc3nn[nH]n3)ccc2cc1-c1ccccc1	same	O=c1oc2cc(OCc3nn[nH]n3)ccc2cc1-c1ccccc1	O=c1oc2cc(OCc3nn[nH]n3)ccc2cc1-c1ccc(Cl)cc1
JCP2022_023249	JCP2022_049022	47	49	43	0.8113207547169812	-0.00089765934	not_detected	not_detected	0.011872930742835	0.1059442072728732	0.5565034913884697	0.3099306011956424	neither_active	False	O=C(c1cc2cccnc2s1)N1CCCCC1	O=C(c1cc2cccnc2s1)N1CCOCC1	different	COCc1cc(C)nc2sc(C(=O)N3CCCCC3)c(N)c12	COCc1cc(C)nc2sc(C(=O)N3CCOCC3)c(N)c12
JCP2022_023352	JCP2022_095193	47	49	43	0.8113207547169812	0.6577523	active	active	0.975255645165465	0.439218079393346	0.0002086472641767	0.0525615754347709	both_active	False	O=C(c1cc2cc(NS(=O)(=O)c3ccccc3)ccc2s1)N1CCCC1	O=C(c1cc2cc(NS(=O)(=O)c3ccccc3)ccc2s1)N1CCCC1	same	CN(c1ccc2sc(C(=O)N3CCCC3)cc2c1)S(=O)(=O)c1ccccc1	CN(c1ccc2sc(C(=O)N3CCCC3)cc2c1)S(=O)(=O)c1ccc(Cl)cc1
JCP2022_024450	JCP2022_052661	50	46	43	0.8113207547169812	0.44338062	not_detected	not_detected	-0.0418598442639928	-0.0590826597230463	0.6910305162767324	0.6462483303206081	neither_active	False	O=C(CNCCCc1ccccc1)N1CCCC1	O=C(CNCCCc1ccccc1)N1CCCC1	same	CCOC(=O)C(CCc1ccccc1)NC(C)C(=O)N1CCCC1C(=O)O	CC(NC(CCc1ccccc1)C(=O)O)C(=O)N1CCCC1C(=O)O	enalapril	enalaprilat
JCP2022_025870	JCP2022_092592	48	48	43	0.8113207547169812	-0.02173328	not_detected	not_detected	-0.0192154234453608	-0.0692598669392795	0.6416313859894032	0.6783336589363747	neither_active	False	O=S(=O)(c1ccccc1)c1coc(-c2ccccc2)n1	O=S(=O)(c1ccccc1)c1coc(-c2ccccc2)n1	same	NC(=O)CSc1oc(-c2ccc(F)cc2)nc1S(=O)(=O)c1ccc(Br)cc1	Cc1ccc(S(=O)(=O)c2nc(-c3ccc(F)cc3)oc2SCC(N)=O)cc1
JCP2022_026595	JCP2022_038109	47	49	43	0.8113207547169812	0.31461495	not_detected	not_detected	0.3040171154050503	0.0607423127591627	0.1341605008912763	0.4559303139920457	neither_active	False	O=C(CN1CCCN(Cc2ccccc2)S1(=O)=O)Nc1ccccc1	O=C(CN1CCCN(Cc2ccccc2)S1(=O)=O)Nc1ccccc1	same	Cc1ccc(C)c(CN2CCCN(CC(=O)Nc3ccccc3)S2(=O)=O)c1	Cc1ccc(C)c(CN2CCCN(CC(=O)Nc3ccc(F)cc3)S2(=O)=O)c1
JCP2022_027563	JCP2022_104932	47	49	43	0.8113207547169812	0.1762917	not_detected	not_detected	-0.0081449814231215	-0.0659805072290285	0.6169950636875199	0.6682686556116534	neither_active	False	O=C(Nc1ccccc1)c1cccc(S(=O)(=O)N2CCCCC2)c1	O=C(Nc1ccccc1)c1cccc(S(=O)(=O)N2CCOCC2)c1	different	Cc1ccc(C(=O)Nc2cccc(C(=O)O)c2)cc1S(=O)(=O)N1CCCCC1	Cc1ccc(C(=O)Nc2cccc(C(=O)O)c2)cc1S(=O)(=O)N1CCOCC1
JCP2022_028804	JCP2022_078987	47	49	43	0.8113207547169812	0.26021242	not_detected	not_detected	0.0180106477079654	0.1290440641886399	0.5435022345612006	0.4067689868021863	neither_active	False	O=C(c1ccsc1)N1CCC(c2ccccc2)S(=O)(=O)CC1	O=C(c1ccsc1)N1CCC(c2ccccc2)S(=O)(=O)CC1	same	O=C(c1cc(Cl)sc1Cl)N1CCC(c2ccccc2Cl)S(=O)(=O)CC1	O=C(c1cc(Cl)sc1Cl)N1CCC(c2ccccc2F)S(=O)(=O)CC1
JCP2022_029307	JCP2022_034958	47	49	43	0.8113207547169812	0.2926765	not_detected	not_detected	0.2962557955215048	-0.0936973713959441	0.138505005135027	0.7905792698670248	neither_active	False	c1ccc(CNCc2ccn(Cc3ccccc3)c2)cc1	c1ccc(CNCc2ccn(Cc3ccccc3)c2)cc1	same	Cc1cccc(CNCc2c(C(=O)O)c(C)n(Cc3cccc(Cl)c3)c2C)c1	Cc1c(CNCc2cccc(Br)c2)c(C(=O)O)c(C)n1Cc1cccc(Cl)c1
JCP2022_030144	JCP2022_033415	46	50	43	0.8113207547169812	-0.023816628	not_detected	not_detected	0.2601837301531589	0.2254200100927116	0.1830434628987043	0.2376476508376039	neither_active	False	c1ccc(-c2ccn3nc(-c4ccccc4)cc3n2)cc1	c1ccc(-c2ccn3nc(-c4ccccc4)cc3n2)cc1	same	CC(C)NC(=O)c1cc(-c2ccc(F)cc2)nc2cc(-c3ccc(Cl)cc3)nn12	CCC(C)NC(=O)c1cc(-c2ccc(F)cc2)nc2cc(-c3ccc(Cl)cc3)nn12
JCP2022_030698	JCP2022_103423	49	47	43	0.8113207547169812	0.28988475	not_detected	not_detected	0.1151094474527906	0.0553109940284029	0.3955494926296624	0.4690681001610949	neither_active	False	O=c1ccc(-c2ccccc2)nn1Cc1nc(-c2ccccc2)no1	O=c1ccc(-c2ccccc2)nn1Cc1nc(-c2ccccc2)no1	same	COc1cccc(-c2ccc(=O)n(Cc3nc(-c4ccccc4)no3)n2)c1	COc1ccc(-c2ccc(=O)n(Cc3nc(-c4ccccc4)no3)n2)cc1
JCP2022_030872	JCP2022_054683	47	49	43	0.8113207547169812	-0.068759196	not_detected	not_detected	-0.0358225135358216	-0.0487322411711618	0.7346983278103483	0.8019567677154835	neither_active	False	O=C1CSC2=NC=CC(c3ccccc3)N12	O=C1CCSC2=NC=CC(c3ccccc3)N12	different	CCOC(=O)C1=C(C)N=C2SCC(=O)N2C1c1ccc(F)cc1	CCOC(=O)C1=C(C)N=C2SCCC(=O)N2C1c1ccc(F)cc1
JCP2022_032420	JCP2022_095114	49	47	43	0.8113207547169812	0.46453938	not_detected	not_detected	0.0544483139512631	0.0548066108141761	0.4829051213346741	0.4822769547533882	neither_active	False	O=S(=O)(Nc1ccccc1)c1cccc(-c2ccno2)c1	O=S(=O)(Nc1ccccc1)c1cccc(-c2ccno2)c1	same	CCc1ccc(-c2cc(C)no2)cc1S(=O)(=O)Nc1ccc(F)cc1Cl	CCc1ccc(-c2cc(C)no2)cc1S(=O)(=O)Nc1ccc(F)cc1F
JCP2022_032474	JCP2022_104357	47	49	43	0.8113207547169812	0.29869348	not_detected	not_detected	-0.0517231855379351	0.1745929564770074	0.7057877969507041	0.3311681969489931	neither_active	False	O=C(Nc1ccccc1)C1Oc2cccnc2NC1=O	O=C(Nc1ccccc1)C1Oc2cccnc2NC1=O	same	CCc1ccccc1NC(=O)C1(C)Oc2cccnc2N(C)C1=O	CCc1ccccc1NC(=O)C1(C)Oc2cccnc2N(CC)C1=O
JCP2022_032515	JCP2022_064789	48	48	43	0.8113207547169812	0.10461658	not_detected	not_detected	-0.0399106211308885	0.0370223048748294	0.6721001711236899	0.5069774433145722	neither_active	False	O=S(=O)(NCC1(c2cccs2)CCCC1)c1ccccc1	O=S(=O)(NCC1(c2cccs2)CCCC1)c1ccccc1	same	COc1ccc(C)cc1S(=O)(=O)NCC1(c2cccs2)CCCC1	COc1ccc(OC)c(S(=O)(=O)NCC2(c3cccs3)CCCC2)c1
JCP2022_033225	JCP2022_051517	50	46	43	0.8113207547169812	0.100347	not_detected	not_detected	0.0576210105360089	-0.0202203446016456	0.4455114455149512	0.6745642274333598	neither_active	False	O=S(=O)(Nc1ccccc1)c1c[nH]cc1-c1nnc(C2CC2)o1	O=S(=O)(Nc1ccccc1)c1c[nH]cc1-c1nnc(C2CC2)o1	same	CCc1ccc(NS(=O)(=O)c2c(C)[nH]c(C)c2-c2nnc(C3CC3)o2)cc1	Cc1ccc(NS(=O)(=O)c2c(C)[nH]c(C)c2-c2nnc(C3CC3)o2)cc1
JCP2022_033920	JCP2022_046400	49	47	43	0.8113207547169812	0.86825734	active	active	0.6977631241367133	0.8491362023948643	0.0019826300245269	0.0002086472641767	both_active	False	O=C1C(=O)N(CC2COc3ccccc3O2)c2ccccc21	O=C1C(=O)N(CC2COc3ccccc3O2)c2ccccc21	same	CCOc1ccc2c(c1)C(=O)C(=O)N2CC1COc2ccccc2O1	COc1ccc2c(c1)C(=O)C(=O)N2CC1COc2ccccc2O1
JCP2022_035615	JCP2022_116042	48	48	43	0.8113207547169812	0.22424388	not_detected	not_detected	-0.0107225899445295	0.0330839074459457	0.6392438529906389	0.506206150454321	neither_active	False	O=C(Nc1ccc2c(c1)OCCO2)C1CCN(S(=O)(=O)c2ccccc2)CC1	O=C(Nc1ccc2c(c1)OCCO2)C1CCN(S(=O)(=O)c2ccccc2)CC1	same	O=C(Nc1ccc2c(c1)OCCO2)C1CCN(S(=O)(=O)c2ccc(Br)cc2)CC1	O=C(Nc1ccc2c(c1)OCCO2)C1CCN(S(=O)(=O)c2ccc(Cl)cc2)CC1
JCP2022_035771	JCP2022_047401	48	48	43	0.8113207547169812	0.14427452	not_detected	not_detected	-0.0888979460449675	-0.0607763272579011	0.7609057781273229	0.8866586489095185	neither_active	False	c1ccc(-n2ccc(N3CCN(Cc4ccc5c(c4)OCO5)CC3)c2)cc1	c1ccc(-n2ccc(N3CCN(Cc4ccc5c(c4)OCO5)CC3)c2)cc1	same	Oc1cc(N2CCN(Cc3ccc4c(c3)OCO4)CC2)c(O)n1-c1ccc(F)cc1	Oc1cc(N2CCN(Cc3ccc4c(c3)OCO4)CC2)c(O)n1-c1ccc(Cl)cc1
JCP2022_035771	JCP2022_070257	48	48	43	0.8113207547169812	-0.07297505	not_detected	not_detected	-0.0888979460449675	-0.0679322923604772	0.7609057781273229	0.674725081920824	neither_active	False	c1ccc(-n2ccc(N3CCN(Cc4ccc5c(c4)OCO5)CC3)c2)cc1	c1ccc(-n2ccc(N3CCN(Cc4ccc5c(c4)OCO5)CC3)c2)cc1	same	Oc1cc(N2CCN(Cc3ccc4c(c3)OCO4)CC2)c(O)n1-c1ccc(F)cc1	Oc1cc(N2CCN(Cc3ccc4c(c3)OCO4)CC2)c(O)n1-c1ccc(Br)cc1
JCP2022_035993	JCP2022_097478	47	49	43	0.8113207547169812	0.018840246	not_detected	not_detected	0.2323440524430939	0.1053832378814462	0.2556573392161699	0.3898836463716192	neither_active	False	O=C(CCCc1nc(-c2ccccc2)no1)Nc1ccccc1	O=C(CCCc1nc(-c2ccccc2)no1)Nc1ccccc1	same	COc1ccc(-c2noc(CCCC(=O)Nc3ccccc3)n2)cc1	COc1ccc(NC(=O)CCCc2nc(-c3ccc(Cl)cc3)no2)cc1
JCP2022_036693	JCP2022_050419	49	47	43	0.8113207547169812	0.108438894	not_detected	not_detected	-0.026325715742754	0.1623556363351639	0.5759406967282914	0.3368378748935869	neither_active	False	O=C1CCCc2cc(S(=O)(=O)NCCc3ccccc3)ccc2N1	O=C1CCCc2cc(S(=O)(=O)NCc3ccccc3)ccc2N1	different	COc1ccc(CCNS(=O)(=O)c2ccc3c(c2)CCCC(=O)N3)cc1	COc1ccc(CNS(=O)(=O)c2ccc3c(c2)CCCC(=O)N3)cc1
JCP2022_039389	JCP2022_105458	48	48	43	0.8113207547169812	-0.03484648	not_detected	not_detected	0.0752213070541866	-0.0033507552176219	0.4532081846661208	0.5797422320277821	neither_active	False	O=C(COc1ccccc1-n1cnnc1)Nc1ccccc1	O=C(COc1ccccc1-n1cnnc1)Nc1ccccc1	same	CC(C)c1ccc(OCC(=O)Nc2ccc(Cl)cc2)c(-n2cnnc2)c1	CC(C)c1ccc(OCC(=O)Nc2ccc(Br)cc2)c(-n2cnnc2)c1
JCP2022_040435	JCP2022_042092	46	50	43	0.8113207547169812	0.22827876	not_detected	not_detected	-0.0292732965370338	0.160872007877957	0.6320414500732741	0.2756284157558536	neither_active	False	O=c1c2nnn(Cc3ccccc3)c2ncn1Cc1ccccc1	O=c1c2nnn(Cc3ccccc3)c2ncn1Cc1ccccc1	same	O=c1c2nnn(Cc3ccccc3Cl)c2ncn1Cc1ccc(F)cc1	O=c1c2nnn(Cc3ccccc3Cl)c2ncn1Cc1ccc(F)c(F)c1
JCP2022_041118	JCP2022_074691	52	44	43	0.8113207547169812	0.12634648	not_detected	not_detected	0.0842485414806064	-0.0523843768193278	0.3882762432962631	0.6292413931842444	neither_active	False	O=C(CN1CCOCC1)N1CCN(S(=O)(=O)c2ccccc2)C1c1ccccc1	O=C(CN1CCOCC1)N1CCN(S(=O)(=O)c2ccccc2)C1c1ccccc1	same	COc1ccc(C2N(C(=O)CN3CCOCC3)CCN2S(=O)(=O)c2ccccc2)cc1	O=C(CN1CCOCC1)N1CCN(S(=O)(=O)c2ccccc2)C1c1ccccc1
JCP2022_041255	JCP2022_103423	49	47	43	0.8113207547169812	-0.156944	not_detected	not_detected	0.1886890559039266	0.0553109940284029	0.3542652665155706	0.4690681001610949	neither_active	False	O=c1ccc(-c2ccccc2)nn1Cc1nc(-c2ccccc2)no1	O=c1ccc(-c2ccccc2)nn1Cc1nc(-c2ccccc2)no1	same	CCOc1ccc(-c2noc(Cn3nc(-c4ccccc4)ccc3=O)n2)cc1	COc1ccc(-c2ccc(=O)n(Cc3nc(-c4ccccc4)no3)n2)cc1
JCP2022_042974	JCP2022_076113	47	49	43	0.8113207547169812	-0.010994865	not_detected	not_detected	-0.0008007194547582	0.0643514232138505	0.5797422320277821	0.4872758620700034	neither_active	False	O=C(Cc1cccs1)Nc1ccccc1	O=C(Cc1cccs1)Nc1ccccc1	same	COc1ccc(S(=O)(=O)N(C)C)cc1NC(=O)Cc1cccs1	CCN(CC)S(=O)(=O)c1ccc(OC)c(NC(=O)Cc2cccs2)c1
JCP2022_043704	JCP2022_101122	51	45	43	0.8113207547169812	0.14296922	not_detected	not_detected	-0.0542824799675947	0.0056626520564511	0.8464253939993416	0.5932451606380253	neither_active	False	O=C(c1cc2c(s1)-c1ccccc1OC2)N1CCN(c2ccccc2)CC1	O=C(c1cc2c(s1)-c1ccccc1OC2)N1CCN(c2ccccc2)CC1	same	CC(=O)c1ccc(N2CCN(C(=O)c3cc4c(s3)-c3ccccc3OC4)CC2)cc1	O=C(c1cc2c(s1)-c1ccccc1OC2)N1CCN(c2ccccc2)CC1
JCP2022_043773	JCP2022_109013	48	48	43	0.8113207547169812	0.22377343	not_detected	not_detected	0.0250248776887326	0.2054063620931924	0.5262536178614815	0.2722959174847618	neither_active	False	O=C1CC(c2noc(-c3ccccc3)n2)CN1C1CCCCC1	O=C1CC(c2noc(-c3ccccc3)n2)CN1C1CCCCC1	same	COc1ccc(-c2nc(C3CC(=O)N(C4CCCCC4)C3)no2)cc1	COc1cc(OC)cc(-c2nc(C3CC(=O)N(C4CCCCC4)C3)no2)c1
JCP2022_044151	JCP2022_045399	48	48	43	0.8113207547169812	0.39240685	not_detected	not_detected	0.0198400655396156	0.0173958406356575	0.5372853945477678	0.5432077219398173	neither_active	False	c1ccc(OCc2ncc(NCc3ccco3)o2)cc1	c1ccc(OCc2ncc(NCc3ccco3)o2)cc1	same	N#Cc1nc(COc2ccc(Cl)cc2)oc1NCc1ccco1	N#Cc1nc(COc2ccc(Br)cc2)oc1NCc1ccco1
JCP2022_045227	JCP2022_058918	49	47	43	0.8113207547169812	0.193024	not_detected	not_detected	-0.0292038998376676	0.1316668155633137	0.6362613597080162	0.3966686000133356	neither_active	False	O=C1CC(c2noc(-c3ccccc3)n2)CN1c1ccccc1	O=C1CC(c2noc(-c3ccccc3)n2)CN1c1ccccc1	same	COc1ccc(N2CC(c3noc(-c4ccc(Cl)cc4)n3)CC2=O)cc1	COc1ccc(N2CC(c3noc(-c4ccccc4)n3)CC2=O)cc1
JCP2022_046424	JCP2022_072524	47	49	43	0.8113207547169812	0.3410626	not_detected	not_detected	0.0498373686925626	0.3115116236273106	0.4988361096693669	0.109348501332285	neither_active	False	O=c1ccc(-c2csc(S(=O)(=O)Nc3ccccc3)c2)n[nH]1	O=c1ccc(-c2csc(S(=O)(=O)Nc3ccccc3)c2)n[nH]1	same	CCn1nc(-c2csc(S(=O)(=O)Nc3c(C)cccc3C)c2)ccc1=O	CCn1nc(-c2csc(S(=O)(=O)Nc3ccccc3C)c2)ccc1=O
JCP2022_047401	JCP2022_070257	48	48	43	0.8113207547169812	0.09395557	not_detected	not_detected	-0.0607763272579011	-0.0679322923604772	0.8866586489095185	0.674725081920824	neither_active	False	c1ccc(-n2ccc(N3CCN(Cc4ccc5c(c4)OCO5)CC3)c2)cc1	c1ccc(-n2ccc(N3CCN(Cc4ccc5c(c4)OCO5)CC3)c2)cc1	same	Oc1cc(N2CCN(Cc3ccc4c(c3)OCO4)CC2)c(O)n1-c1ccc(Cl)cc1	Oc1cc(N2CCN(Cc3ccc4c(c3)OCO4)CC2)c(O)n1-c1ccc(Br)cc1
JCP2022_050321	JCP2022_061475	44	52	43	0.8113207547169812	0.27877623	not_detected	not_detected	0.1995203312120272	0.1905363192527287	0.3016585097440808	0.2140809276591918	neither_active	False	O=C(NCCOc1nc(N2CCCCC2)nc(N2CCCCC2)n1)Nc1ccccc1	O=C(NCCOc1ncnc(N2CCCCC2)n1)Nc1ccccc1	different	O=C(NCCOc1nc(N2CCCCC2)nc(N2CCCCC2)n1)Nc1ccccc1	CN(C)c1nc(OCCNC(=O)Nc2ccccc2)nc(N2CCCCC2)n1
JCP2022_051087	JCP2022_060695	46	50	43	0.8113207547169812	0.08308382	not_detected	not_detected	0.1135499155402627	0.4002757757281867	0.409180045879381	0.2727036171708024	neither_active	False	O=C(CSc1nnnn1-c1ccccc1)c1ccccc1	O=C(CSc1nnnn1-c1ccccc1)c1ccccc1	same	COc1ccc(C(=O)CSc2nnnn2-c2ccccc2)cc1OC	COc1ccc(C(=O)CSc2nnnn2-c2cccc(C)c2)cc1OC
JCP2022_051118	JCP2022_110773	49	47	43	0.8113207547169812	0.100362144	not_detected	not_detected	0.0071831402152692	-0.0596251203267976	0.5613097853346434	0.7337660463337893	neither_active	False	O=C(CCn1cnc2ccccc2c1=O)NCc1ncncn1	O=C(Cn1cnc2ccccc2c1=O)NCc1ncncn1	different	COc1nc(CNC(=O)CCn2cnc3ccccc3c2=O)nc(OC)n1	COc1nc(CNC(=O)Cn2cnc3ccccc3c2=O)nc(OC)n1
JCP2022_051280	JCP2022_068027	46	50	43	0.8113207547169812	0.2534142	not_detected	not_detected	0.019491674436347	0.0322651741262631	0.5381998831231833	0.5164566892053796	neither_active	False	O=C(Nc1ccccc1)c1coc2ncnc(N3CCCCC3)c12	O=C(Nc1ccccc1)c1coc2ncnc(N3CCCCC3)c12	same	Cc1oc2ncnc(N3CCCCC3)c2c1C(=O)Nc1ccccc1	Cc1cccc(NC(=O)c2c(C)oc3ncnc(N4CCCCC4)c23)c1
JCP2022_052120	JCP2022_089871	45	51	43	0.8113207547169812	-0.34573424	not_detected	not_detected	-0.028781636168038	0.1612803694943047	0.6401418903999022	0.3593390515797099	neither_active	False	c1ccc(-c2ccc(-c3nc4ccccn4c3CN3CCCCC3)cc2)cc1	c1ccc(-c2nc3ccccn3c2CN2CCCCC2)cc1	different	O=C(O)C1CCN(Cc2c(-c3ccc(-c4ccccc4)cc3)nc3ccccn23)CC1	COc1ccc(-c2nc3ccccn3c2CN2CCC(C(=O)O)CC2)cc1
JCP2022_052371	JCP2022_071812	47	49	43	0.8113207547169812	0.45049387	not_detected	not_detected	0.110658378260351	0.1491238649149241	0.4205378448369728	0.3960780059948112	neither_active	False	O=C(c1cn2cc(-c3ccccc3)nc2s1)N1CCNCC1	O=C(c1cn2cc(-c3ccccc3)nc2s1)N1CCNCC1	same	CCOC(=O)N1CCN(C(=O)c2sc3nc(-c4ccccc4)cn3c2C)CC1	CCOC(=O)N1CCN(C(=O)c2sc3nc(-c4ccc(F)cc4)cn3c2C)CC1
JCP2022_053932	JCP2022_086919	46	50	43	0.8113207547169812	0.10208875	not_detected	not_detected	-0.0221247565593074	-0.0252059203400447	0.6047677440554688	0.621713328481991	neither_active	False	O=C(CN1CCCN(Cc2ccccc2)S1(=O)=O)Nc1ccccc1	O=C(CN1CCCN(Cc2ccccc2)S1(=O)=O)Nc1ccccc1	same	Cc1ccc(CN2CCCN(CC(=O)Nc3ccc(C)c(C)c3)S2(=O)=O)cc1	COc1ccc(CN2CCCN(CC(=O)Nc3ccc(C)c(C)c3)S2(=O)=O)cc1
JCP2022_054200	JCP2022_071694	48	48	43	0.8113207547169812	0.031501092	not_detected	not_detected	0.0488737725805491	0.1005530293690954	0.4436096963087819	0.2970625595826608	neither_active	False	O=c1[nH]c2ccc(N=c3[nH]c4ccccc4nc3-n3cccn3)cc2[nH]1	O=c1[nH]c2ccc(N=c3[nH]c4ccccc4nc3-n3cccn3)cc2[nH]1	same	Cc1cc(C)n(-c2nc3ccccc3[nH]c2=Nc2ccc3[nH]c(=O)[nH]c3c2)n1	Cc1ccc2[nH]c(=Nc3ccc4[nH]c(=O)[nH]c4c3)c(-n3nc(C)cc3C)nc2c1
JCP2022_056688	JCP2022_072849	48	48	43	0.8113207547169812	0.27384594	not_detected	not_detected	0.0782147481621911	0.0124509380274831	0.4498533559648959	0.5536333689981925	neither_active	False	O=C(NS(=O)(=O)c1ccccc1)c1cccc(N2CCCCS2(=O)=O)c1	O=C(NS(=O)(=O)c1ccccc1)c1cccc(N2CCCCS2(=O)=O)c1	same	O=C(NS(=O)(=O)c1ccc(Cl)cc1)c1cccc(N2CCCCS2(=O)=O)c1	O=C(NS(=O)(=O)c1ccc(Br)cc1)c1cccc(N2CCCCS2(=O)=O)c1
JCP2022_056688	JCP2022_098327	48	48	43	0.8113207547169812	-0.07312143	not_detected	not_detected	0.0782147481621911	-0.0389241159473773	0.4498533559648959	0.6667801368140863	neither_active	False	O=C(NS(=O)(=O)c1ccccc1)c1cccc(N2CCCCS2(=O)=O)c1	O=C(NS(=O)(=O)c1ccccc1)c1cccc(N2CCCCS2(=O)=O)c1	same	O=C(NS(=O)(=O)c1ccc(Cl)cc1)c1cccc(N2CCCCS2(=O)=O)c1	O=C(NS(=O)(=O)c1ccc(F)cc1)c1cccc(N2CCCCS2(=O)=O)c1
JCP2022_057809	JCP2022_070475	48	48	43	0.8113207547169812	0.19990426	not_detected	not_detected	0.1589325805951495	0.1597880015740373	0.2974072843165419	0.3637968001331467	neither_active	False	c1ccc(C2CNC3C4CCN(CC4)C23)cc1	c1ccc(C2CNC3C4CCN(CC4)C23)cc1	same	CCOCCC(=O)N1CC(c2cc(F)cc(F)c2)C2C1C1CCN2CC1	CCOCCC(=O)N1CC(c2ccc(F)cc2)C2C1C1CCN2CC1
JCP2022_058835	JCP2022_082201	49	47	43	0.8113207547169812	0.14956689	not_detected	not_detected	-0.0123990420850878	0.1707926164640222	0.6431904019233065	0.3293348683808093	neither_active	False	O=S(=O)(N=c1cccc[nH]1)c1cccc(-c2ccno2)c1	O=S(=O)(N=c1cccc[nH]1)c1cccc(-c2ccno2)c1	same	CCc1ccc(-c2cc(C)no2)cc1S(=O)(=O)N=c1ccc(Cl)c[nH]1	CCc1ccc(-c2cc(C)no2)cc1S(=O)(=O)N=c1ccc(C)c[nH]1
JCP2022_059942	JCP2022_101178	45	51	43	0.8113207547169812	0.11434985	active	active	0.3828489403811075	0.5262993939063738	0.0016305767056871	0.0670242417829823	both_active	False	N=c1nc(-c2cc3ccccc3o2)[nH]c(=Nc2ccccc2)[nH]1	N=c1nc(-c2cc3ccccc3o2)[nH]c(=Nc2ccccc2)[nH]1	same	COc1ccccc1N=c1[nH]c(-c2cc3ccccc3o2)nc(=N)[nH]1	COc1ccc(Cl)cc1N=c1[nH]c(-c2cc3ccccc3o2)nc(=N)[nH]1
JCP2022_060229	JCP2022_107014	49	47	43	0.8113207547169812	0.2256217	not_detected	not_detected	0.1293004663473838	0.0881101363129787	0.3803056096921949	0.4738721761264216	neither_active	False	O=C(N=c1[nH]ccs1)c1cccc(S(=O)(=O)N2CCOCC2)c1	O=C(N=c1[nH]ccs1)c1cccc(S(=O)(=O)N2CCCCC2)c1	different	O=C(N=c1[nH]ccs1)c1cc(S(=O)(=O)N2CCOCC2)ccc1Cl	O=C(N=c1[nH]ccs1)c1cc(S(=O)(=O)N2CCCCC2)ccc1Cl
JCP2022_060484	JCP2022_069260	47	49	43	0.8113207547169812	0.37478185	not_detected	not_detected	-0.0059263867752641	0.0579355419674596	0.5849496918701657	0.4646701397165445	neither_active	False	c1cnc2ncc(N3CCCCC3)cc2n1	c1cnc2ncc(N3CCCCC3)cc2n1	same	CCc1nc2cc(N3CCC(C(=O)NC(C)C)CC3)cnc2nc1CC	CCc1nc2cc(N3CCCC(C(=O)NC(C)C)C3)cnc2nc1CC
JCP2022_061839	JCP2022_113992	47	49	43	0.8113207547169812	-0.28722614	not_detected	not_detected	0.0015562449878481	-0.0217464569656241	0.6122663766543532	0.6772798930535636	neither_active	False	O=C(C1CCC(CNS(=O)(=O)c2ccccc2)CC1)N1CCNCC1	O=C(C1CCC(CNS(=O)(=O)c2ccccc2)CC1)N1CCNCC1	same	CCOC(=O)N1CCN(C(=O)C2CCC(CNS(=O)(=O)c3ccccc3)CC2)CC1	CCOC(=O)N1CCN(C(=O)C2CCC(CNS(=O)(=O)c3ccc(Cl)cc3)CC2)CC1
JCP2022_062209	JCP2022_101489	48	48	43	0.8113207547169812	-0.107978344	not_detected	not_detected	0.2904992069253409	0.1408976428018282	0.1385720744469704	0.2066172649127422	neither_active	False	O=C(Nc1ccccc1)C1CCN(c2cc(=O)[nH]c(=O)[nH]2)CC1	O=C(Nc1ccccc1)C1CCN(c2cc(=O)[nH]c(=O)[nH]2)CC1	same	CCn1c(N2CCC(C(=O)Nc3ccc(Cl)cc3)CC2)cc(=O)n(C)c1=O	CCc1ccc(NC(=O)C2CCN(c3cc(=O)n(C)c(=O)n3CC)CC2)cc1
JCP2022_064703	JCP2022_084027	48	48	43	0.8113207547169812	0.076794825	not_detected	not_detected	-0.0724590464068021	0.0549801289458787	0.7873506406004165	0.4807598883302498	neither_active	False	O=S(=O)(Nc1ccccc1)c1cnc2sccn12	O=S(=O)(Nc1ccccc1)c1cnc2sccn12	same	Cc1cn2c(S(=O)(=O)Nc3cc(F)ccc3C)c(C(C)C)nc2s1	Cc1cn2c(S(=O)(=O)Nc3ccc(F)cc3F)c(C(C)C)nc2s1
JCP2022_066109	JCP2022_080600	49	47	43	0.8113207547169812	0.3185011	not_detected	not_detected	0.0434615698167221	0.0273382923171865	0.4966877961763547	0.5230774200096706	neither_active	False	O=S(=O)(NCCOc1ccc2nncn2n1)c1cccs1	O=S(=O)(NCCOc1ccc2nncn2n1)c1cccs1	same	Cc1nnc2ccc(OCCNS(=O)(=O)c3ccc(Cl)s3)nn12	Cc1ccc(S(=O)(=O)NCCOc2ccc3nnc(C)n3n2)s1
JCP2022_067708	JCP2022_093855	47	49	43	0.8113207547169812	0.24033594	not_detected	not_detected	-0.0275267075767229	-0.0471388007096644	0.6789054815995718	0.6179269917294828	neither_active	False	c1coc(-c2ccc3ccccc3n2)c1	c1coc(-c2ccc3ccccc3n2)c1	same	CNC(=O)COC(=O)c1cc(-c2ccco2)nc2ccccc12	CCNC(=O)COC(=O)c1cc(-c2ccco2)nc2ccccc12
JCP2022_067737	JCP2022_099132	48	48	43	0.8113207547169812	0.4851995	not_detected	not_detected	0.1524001966674654	0.1114324832588829	0.2679341943939705	0.3964267312521467	neither_active	False	O=S(=O)(Nc1ccc2c(c1)NCCC2)c1ccccc1	O=S(=O)(Nc1ccc2c(c1)NCCC2)c1ccccc1	same	CCC(=O)N1CCCc2ccc(NS(=O)(=O)c3ccc(Cl)cc3)cc21	CCC(=O)N1CCCc2ccc(NS(=O)(=O)c3ccc(Br)cc3)cc21
JCP2022_067737	JCP2022_101871	48	48	43	0.8113207547169812	0.4656194	not_detected	not_detected	0.1524001966674654	0.055498655718751	0.2679341943939705	0.4642044277231646	neither_active	False	O=S(=O)(Nc1ccc2c(c1)NCCC2)c1ccccc1	O=S(=O)(Nc1ccc2c(c1)NCCC2)c1ccccc1	same	CCC(=O)N1CCCc2ccc(NS(=O)(=O)c3ccc(Cl)cc3)cc21	CCC(=O)N1CCCc2ccc(NS(=O)(=O)c3ccc(F)cc3)cc21
JCP2022_071420	JCP2022_113027	48	48	43	0.8113207547169812	0.03452194	not_detected	not_detected	-0.0757713415899399	-0.0288505740181636	0.8019901210755067	0.6291446336921921	neither_active	False	O=C(c1cccnc1)N1CC(c2ccccc2)C2C1C1CCN2CC1	O=C(c1cccnc1)N1CC(c2ccccc2)C2C1C1CCN2CC1	same	Cc1ccc(C2CN(C(=O)c3cccnc3)C3C4CCN(CC4)C23)cc1	O=C(c1cccnc1)N1CC(c2ccc(F)cc2)C2C1C1CCN2CC1
JCP2022_071526	JCP2022_073395	47	49	43	0.8113207547169812	0.4394471	not_detected	not_detected	0.0320495983489366	0.1019938250383744	0.4856205337136407	0.3241446145604938	neither_active	False	O=C(C=Cc1ccccc1)Nc1ccc(S(=O)(=O)N=c2[nH]ccs2)cc1	O=C(C=Cc1ccccc1)Nc1ccc(S(=O)(=O)N=c2[nH]ccs2)cc1	same	O=C(C=Cc1ccccc1)Nc1ccc(S(=O)(=O)N=c2[nH]ccs2)cc1	Cc1ccc(C=CC(=O)Nc2ccc(S(=O)(=O)N=c3[nH]ccs3)cc2)cc1
JCP2022_072849	JCP2022_098327	48	48	43	0.8113207547169812	-0.21712252	not_detected	not_detected	0.0124509380274831	-0.0389241159473773	0.5536333689981925	0.6667801368140863	neither_active	False	O=C(NS(=O)(=O)c1ccccc1)c1cccc(N2CCCCS2(=O)=O)c1	O=C(NS(=O)(=O)c1ccccc1)c1cccc(N2CCCCS2(=O)=O)c1	same	O=C(NS(=O)(=O)c1ccc(Br)cc1)c1cccc(N2CCCCS2(=O)=O)c1	O=C(NS(=O)(=O)c1ccc(F)cc1)c1cccc(N2CCCCS2(=O)=O)c1
JCP2022_074856	JCP2022_102218	47	49	43	0.8113207547169812	0.06718729	not_detected	not_detected	-0.014960759445479	-0.0461652811842891	0.6613817607126786	0.8041789814139406	neither_active	False	O=C(Nc1ccc2[nH]cnc2c1)c1ccccc1	O=C(Nc1ccc2[nH]cnc2c1)c1ccccc1	same	CC(=O)NCCc1nc2cc(NC(=O)c3ccccc3)ccc2n1C	CC(=O)NCCc1nc2cc(NC(=O)c3ccc(F)cc3)ccc2n1C
JCP2022_075671	JCP2022_115770	46	50	43	0.8113207547169812	0.06647064	not_detected	not_detected	-0.0317952382565468	0.0552092962706416	0.6420134791771733	0.4817970173500372	neither_active	False	N=c1[nH]cnc2onc(-c3ccccc3)c12	N=c1[nH]cnc2onc(-c3ccccc3)c12	same	COCCCN=c1[nH]cnc2onc(-c3cc(F)cc(F)c3)c12	CC(C)OCCCN=c1[nH]cnc2onc(-c3cc(F)cc(F)c3)c12
JCP2022_076722	JCP2022_106914	47	49	43	0.8113207547169812	0.09808934	not_detected	not_detected	-0.0343666131200092	-0.0525343777680906	0.7144100027973269	0.7880199944542574	neither_active	False	O=C(CSc1nnc2scc(-c3ccccc3)n12)N1CCOCC1	O=C(CSc1nnc2scc(-c3ccccc3)n12)N1CCOCC1	same	O=C(CSc1nnc2scc(-c3ccccc3)n12)N1CCOCC1	O=C(CSc1nnc2scc(-c3ccc(Cl)cc3)n12)N1CCOCC1
JCP2022_076997	JCP2022_078416	47	49	43	0.8113207547169812	0.3151604	not_detected	not_detected	-0.0012060152278744	0.275517344839635	0.5790687210155442	0.164293775879232	neither_active	False	O=C(NCCn1cc(-c2ccco2)cn1)c1ccccc1	O=C(NCCn1cc(-c2ccco2)cn1)c1ccccc1	same	Cc1ccccc1C(=O)NCCn1nc(C)c(-c2ccco2)c1C	Cc1nn(CCNC(=O)c2ccccc2Cl)c(C)c1-c1ccco1
JCP2022_079279	JCP2022_108109	46	50	43	0.8113207547169812	-0.05330671	not_detected	not_detected	0.0258957221293208	0.0204230703145927	0.5159325988858809	0.525353110068234	neither_active	False	O=S(=O)(Nc1cc2c(s1)CCCC2)c1ccccc1	O=S(=O)(Nc1cc2c(s1)CCCC2)c1ccccc1	same	CCOC(=O)c1c(NS(=O)(=O)c2ccc(C)cc2)sc2c1CCCC2	CCOC(=O)c1c(NS(=O)(=O)c2ccc(C(C)(C)C)cc2)sc2c1CCCC2
JCP2022_079529	JCP2022_112527	49	47	43	0.8113207547169812	0.1565455	not_detected	not_detected	0.116128290121972	0.2422901395862101	0.4173595797985497	0.2036830893311253	neither_active	False	c1ccc(CNCc2cc(-c3ccccc3)on2)cc1	c1ccc(CNCc2cc(-c3ccccc3)on2)cc1	same	Cc1ccc(-c2cc(CN(Cc3ccc(F)cc3)C(=O)C(C)C)no2)c(C)c1	CC(=O)N(Cc1ccc(F)cc1)Cc1cc(-c2ccc(C)cc2C)on1
JCP2022_081835	JCP2022_108249	49	47	43	0.8113207547169812	0.7555077	active	active	0.6794420997400363	0.2282538898527141	0.0002086472641767	0.0424884754141193	both_active	False	O=C(c1c[nH]c(-c2ccccc2)c1)N1CCN(c2ccccn2)CC1	O=C(c1c[nH]c(-c2ccccc2)c1)N1CCN(c2ccccn2)CC1	same	Cc1ccc(-c2cc(C(=O)N3CCN(c4ccccn4)CC3)c(C)[nH]2)cc1C	Cc1ccc(-c2cc(C(=O)N3CCN(c4ccccn4)CC3)c(C)[nH]2)cc1
JCP2022_085128	JCP2022_085937	48	48	43	0.8113207547169812	0.15935507	not_detected	not_detected	0.1949196947944005	-0.0736291870272357	0.2911391592019332	0.7943509252312636	neither_active	False	c1ccc(-c2cnc(CSc3nnc4n3CCCCC4)o2)cc1	c1ccc(-c2cnc(CSc3nnc4n3CCCCC4)o2)cc1	same	Clc1ccc(-c2cnc(CSc3nnc4n3CCCCC4)o2)cc1	Fc1ccc(-c2cnc(CSc3nnc4n3CCCCC4)o2)cc1
JCP2022_087136	JCP2022_108336	48	48	43	0.8113207547169812	0.15507448	not_detected	not_detected	-0.0663712268323382	0.0395929146929571	0.6699459713547407	0.4798114956947381	neither_active	False	O=S(=O)(c1ccc2c(c1)CCCN2)N1CCN(c2ccccc2)CC1	O=S(=O)(c1ccc2c(c1)CCCN2)N1CCN(c2ccccc2)CC1	same	CC(=O)c1ccc(N2CCN(S(=O)(=O)c3ccc4c(c3)CCCN4C(C)=O)CC2)cc1	CC(=O)N1CCCc2cc(S(=O)(=O)N3CCN(c4ccc(F)cc4)CC3)ccc21
JCP2022_089126	JCP2022_106694	47	49	43	0.8113207547169812	-0.03731615	not_detected	not_detected	-0.0295019591920257	-0.0586058744799819	0.6316242691567575	0.7313328912310706	neither_active	False	O=C(NCC(c1ccco1)N1CCOCC1)c1ccccc1	O=C(NCC(c1ccco1)N1CCOCC1)c1ccccc1	same	COc1ccc(C(=O)NCC(c2ccco2)N2CCOCC2)cc1	CCOc1ccc(C(=O)NCC(c2ccco2)N2CCOCC2)cc1
JCP2022_089193	JCP2022_098652	49	47	43	0.8113207547169812	0.22581539	not_detected	not_detected	0.0440415125799446	0.1389329590597548	0.498406866155704	0.1862737937942858	neither_active	False	O=C1c2ccccc2CCC1C1C(=O)Nc2ccccc21	O=C1c2ccccc2CC1C1C(=O)Nc2ccccc21	different	COc1ccc2c(c1)CCC(C1(O)C(=O)N(C)c3ccccc31)C2=O	COc1ccc2c(c1)CC(C1(O)C(=O)N(C)c3ccccc31)C2=O
JCP2022_089902	JCP2022_100124	47	49	43	0.8113207547169812	0.159976	not_detected	not_detected	0.0664289247438754	0.0272214015659029	0.4649460029369799	0.5263976442109691	neither_active	False	O=C(NCc1ccccc1)c1ccnc2[nH]ncc12	O=C(NCc1ccccc1)c1ccnc2[nH]ncc12	same	Cc1cc(C(=O)NC(c2ccccc2)C(C)C)c2cnn(C(C)C)c2n1	Cc1cc(C(=O)NC(c2ccc(F)cc2)C(C)C)c2cnn(C(C)C)c2n1
JCP2022_093696	JCP2022_112527	49	47	43	0.8113207547169812	0.2366639	not_detected	not_detected	0.0325209345285709	0.2422901395862101	0.5154857661053782	0.2036830893311253	neither_active	False	c1ccc(CNCc2cc(-c3ccccc3)on2)cc1	c1ccc(CNCc2cc(-c3ccccc3)on2)cc1	same	CCC(=O)N(Cc1ccc(F)cc1)Cc1cc(-c2ccc(C)cc2C)on1	CC(=O)N(Cc1ccc(F)cc1)Cc1cc(-c2ccc(C)cc2C)on1
JCP2022_099132	JCP2022_101871	48	48	43	0.8113207547169812	0.40506068	not_detected	not_detected	0.1114324832588829	0.055498655718751	0.3964267312521467	0.4642044277231646	neither_active	False	O=S(=O)(Nc1ccc2c(c1)NCCC2)c1ccccc1	O=S(=O)(Nc1ccc2c(c1)NCCC2)c1ccccc1	same	CCC(=O)N1CCCc2ccc(NS(=O)(=O)c3ccc(Br)cc3)cc21	CCC(=O)N1CCCc2ccc(NS(=O)(=O)c3ccc(F)cc3)cc21
JCP2022_106331	JCP2022_109112	49	47	43	0.8113207547169812	0.60041445	active	active	0.4622753822694956	0.46872991245677	0.0003729427139487	0.0911826461872742	both_active	False	c1ccc(Cn2ccc3ccccc32)cc1	c1ccc(Cn2ccc3ccccc32)cc1	same	CCN(CC)CCOC(=O)c1ccc2c(c1)c(C)c(C)n2Cc1ccccc1	Cc1c(C)n(Cc2ccccc2)c2ccc(C(=O)OCCN(C)C)cc12
JCP2022_108599	JCP2022_112767	48	48	43	0.8113207547169812	0.2613123	not_detected	not_detected	0.0578568361806667	-0.0597262915018646	0.4776531263478075	0.7350306065691552	neither_active	False	O=c1[nH]ncn2cc(S(=O)(=O)Nc3ccccc3)cc12	O=c1[nH]ncn2cc(S(=O)(=O)Nc3ccccc3)cc12	same	CCc1cccc(NS(=O)(=O)c2cc3c(=O)[nH]nc(CC)n3c2)c1	CCc1n[nH]c(=O)c2cc(S(=O)(=O)Nc3cccc(C)c3)cn12
JCP2022_112201	JCP2022_116012	48	48	43	0.8113207547169812	0.087931976	not_detected	not_detected	-0.0078935070344585	-0.0719463965253764	0.6060782633347186	0.835637426629475	neither_active	False	c1ccc(-n2ccc(CNCc3ccc4c(c3)OCO4)c2)cc1	c1ccc(-n2ccc(CNCc3ccc4c(c3)OCO4)c2)cc1	same	CCc1ccc(-n2cc(C(O)NCc3ccc4c(c3)OCO4)cc2O)cc1	Oc1cc(C(O)NCc2ccc3c(c2)OCO3)cn1-c1ccc(Cl)cc1
JCP2022_006384	JCP2022_115656	81	82	73	0.8111111111111111	0.22118978	not_detected	not_detected	-0.0637926225821108	0.3942226585577413	0.6617107091562651	0.2727036171708024	neither_active	False	N=c1cc[nH]c(NC(=O)N2CCCc3cc(CN4CCNCC4=O)cnc32)c1	N=c1cc[nH]c(NC(=O)N2CCCc3cc(CN4CCOCC4=O)cnc32)c1	different	COCCN=c1cc(NC(=O)N2CCCc3cc(CN4CCN(C)CC4=O)c(C=O)nc32)[nH]cc1C#N	COCCN=c1cc(NC(=O)N2CCCc3cc(CN4CCOCC4=O)c(C=O)nc32)[nH]cc1C#N
JCP2022_053054	JCP2022_053272	81	82	73	0.8111111111111111	0.66648304	active	active	0.9414088455731272	0.5134061428650651	0.0019826300245269	0.0117122586249905	both_active	False	O=C(CC1CCN2CC1C=CCOc1ccc(NCCc3ccccn3)cc1CNCC2=O)NCc1ccccc1	O=C(CC1CCN2CC1C=CCOc1ccc(NCCc3ccccn3)cc1CNCC2=O)NCc1ccccc1	same	CN(Cc1ccccc1)C(=O)CC1CCN2CC1C=CCOc1ccc(N(C)CCc3ccccn3)cc1CNCC2=O	CN(CCc1ccccn1)c1ccc2c(c1)CNCC(=O)N1CCC(CC(=O)NCc3ccccc3)C(C=CCO2)C1
JCP2022_007041	JCP2022_074182	117	113	103	0.8110236220472441	-0.097441554	not_detected	not_detected	-0.0796691590306778	-0.0883719796249183	0.7190551773557075	0.7609057781273229	neither_active	False	O=C(CNC(=O)CNC(=O)C(Cc1ccccc1)NC(=O)CNC(=O)C(Cc1c[nH]c2ccccc12)NC(=O)C(Cc1c[nH]cn1)NC(=O)C1CCC(=O)N1)NCC(=O)N1CCCC1	O=C(CNC(=O)CNC(=O)C(Cc1ccccc1)NC(=O)CNC(=O)C(Cc1c[nH]c2ccccc12)NC(=O)C(Cc1c[nH]cn1)NC(=O)C1CCC(=O)N1)NCC(=O)N1CCCC1	same	CC(C)CC(NC(=O)C(COC(C)(C)C)NC(=O)C(Cc1ccc(O)cc1)NC(=O)C(CO)NC(=O)C(Cc1c[nH]c2ccccc12)NC(=O)C(Cc1c[nH]cn1)NC(=O)C1CCC(=O)N1)C(=O)NC(CCCN=C(N)N)C(=O)N1CCCC1C(=O)NNC(N)=O	CCNC(=O)C1CCCN1C(=O)C(CCCN=C(N)N)NC(=O)C(CC(C)C)NC(=O)C(C)NC(=O)C(Cc1ccc(O)cc1)NC(=O)C(CO)NC(=O)C(Cc1c[nH]c2ccccc12)NC(=O)C(Cc1c[nH]cn1)NC(=O)C1CCC(=O)N1	goserelin-acetate	alarelin
JCP2022_001579	JCP2022_011251	68	66	60	0.8108108108108109	0.7669718	active	active	1.0	0.8117265034510602	0.0002086472641767	0.0002086472641767	both_active	False	O=C(Nc1ccccc1)OCC1CC2CCN1CC2c1cc(-c2ccc3ccccc3c2)n[nH]1	O=C(Nc1ccccc1)OCC1CC2CCN1CC2c1cc(-c2ccccc2)n[nH]1	different	CC(=O)c1ccc(NC(=O)OCC2CC3CCN2CC3c2cc(-c3ccc4ccccc4c3)nn2C)cc1	COc1ccc(-c2cc(C3CN4CCC3CC4COC(=O)Nc3ccc(C(C)=O)cc3)n(C)n2)cc1
JCP2022_018188	JCP2022_048487	68	66	60	0.8108108108108109	0.39257547	not_detected	not_detected	-0.0142332074960771	-0.0606279103037193	0.6054269959700657	0.7417574747649626	neither_active	False	O=C1CC2CCC(CNC(=O)C3CN(CCN3)C(=O)C3CC(CN3Cc3ccccc3)N1)O2	O=C1CC2CCC(CNC(=O)C3CN(CCN3)C(=O)C3CC(CN3Cc3ccccc3)N1)O2	same	CC(=O)N1CCN2CC1C(=O)NCC1OC(CC(=O)NC3CC(C2=O)N(Cc2ccc(C(F)(F)F)cc2)C3)C(O)C1O	CC(=O)N1CCN2CC1C(=O)NCC1OC(CC(=O)NC3CC(C2=O)N(Cc2ccc(C(=O)O)cc2)C3)C(O)C1O
JCP2022_019457	JCP2022_116731	69	65	60	0.8108108108108109	0.2964383	not_detected	not_detected	-0.030866225632395	0.1400139208542959	0.6443083546814435	0.3183151370861007	neither_active	False	O=C(NCc1ccccc1)C1CN2CCC1CC2Cn1cc(-c2ccccc2)nn1	O=C(NCc1ccccc1)C1CN2CCC1CC2Cn1cc(-c2ccccc2)nn1	same	COc1ccccc1CNC(=O)C1CN2CCC1CC2Cn1cc(-c2cccc(O)c2)nn1	COc1ccc(-c2cn(CC3CC4CCN3CC4C(=O)NCc3ccccc3OC)nn2)cc1
JCP2022_021919	JCP2022_108251	69	65	60	0.8108108108108109	0.40882617	active	active	0.5582033925538409	0.6375342883384517	0.0085004440960881	0.0028813957312643	both_active	False	O=C(Nc1ccccc1)OCC1CC2CCN1CC2c1cc(-c2ccccc2)n[nH]1	O=C(Nc1ccccc1)OCC1CC2CCN1CC2c1cc(-c2ccccc2)n[nH]1	same	COc1ccccc1-c1cc(C2CN3CCC2CC3COC(=O)Nc2ccc(C(C)(C)C)cc2)n(C)n1	COc1cc(NC(=O)OCC2CC3CCN2CC3c2cc(-c3ccccc3OC)nn2C)cc(OC)c1
JCP2022_042009	JCP2022_077541	34	33	30	0.8108108108108109	-0.07783587	not_detected	not_detected	0.0443648094006172	0.3290312561453225	0.498406866155704	0.1072004118042091	neither_active	False	O=C(Nc1ccccc1)c1cccnc1	O=C(Nc1ccccc1)c1ccc(C(=O)Nc2ccccc2)nc1	different	O=C(Nc1cccc(Cl)c1)c1ccc(Cl)nc1	O=C(Nc1cccc(Cl)c1)c1ccc(C(=O)Nc2cccc(Cl)c2)nc1
JCP2022_048487	JCP2022_072340	66	68	60	0.8108108108108109	0.44291955	not_detected	not_detected	-0.0606279103037193	0.1042012306066134	0.7417574747649626	0.4262845254886436	neither_active	False	O=C1CC2CCC(CNC(=O)C3CN(CCN3)C(=O)C3CC(CN3Cc3ccccc3)N1)O2	O=C1CC2CCC(CNC(=O)C3CN(CCN3)C(=O)C3CC(CN3Cc3ccccc3)N1)O2	same	CC(=O)N1CCN2CC1C(=O)NCC1OC(CC(=O)NC3CC(C2=O)N(Cc2ccc(C(=O)O)cc2)C3)C(O)C1O	CC(=O)Nc1ccc(CN2CC3CC2C(=O)N2CCN(C(C)=O)C(C2)C(=O)NCC2OC(CC(=O)N3)C(O)C2O)cc1
JCP2022_048500	JCP2022_104091	65	69	60	0.8108108108108109	0.6233974	active	active	1.0	0.9454528093982772	0.0002086472641767	0.0002086472641767	both_active	False	O=S(=O)(NCC1CC2CCN1CC2c1cc(-c2ccccc2)n[nH]1)c1ccccc1	O=S(=O)(NCC1CC2CCN1CC2c1cc(-c2ccccc2)n[nH]1)c1ccc2ccccc2c1	different	COc1ccc(-c2cc(C3CN4CCC3CC4CNS(=O)(=O)c3ccc(Cl)cc3)n(C)n2)cc1OC	COc1ccc(-c2cc(C3CN4CCC3CC4CNS(=O)(=O)c3ccc4ccccc4c3)n(C)n2)cc1OC
JCP2022_052585	JCP2022_102891	36	31	30	0.8108108108108109	0.01338413	not_detected	not_detected	-0.0396093606085999	0.1669258585147632	0.6619899177813665	0.1053290208775598	neither_active	False	c1ccc(CN=c2[nH]c(-c3ccccc3)no2)cc1	c1ccc(CN=c2[nH]c(-c3ccccc3)no2)cc1	same	CCc1ccc(CN=c2[nH]c(-c3ccccc3)no2)cc1	c1ccc(CN=c2[nH]c(-c3ccccc3)no2)cc1
JCP2022_079346	JCP2022_104091	65	69	60	0.8108108108108109	0.5937266	active	active	1.0	0.9454528093982772	0.0002086472641767	0.0002086472641767	both_active	False	O=S(=O)(NCC1CC2CCN1CC2c1cc(-c2ccccc2)n[nH]1)c1ccccc1	O=S(=O)(NCC1CC2CCN1CC2c1cc(-c2ccccc2)n[nH]1)c1ccc2ccccc2c1	different	COc1ccc(-c2cc(C3CN4CCC3CC4CNS(=O)(=O)c3ccc(C)cc3)n(C)n2)cc1OC	COc1ccc(-c2cc(C3CN4CCC3CC4CNS(=O)(=O)c3ccc4ccccc4c3)n(C)n2)cc1OC
JCP2022_085427	JCP2022_107586	36	31	30	0.8108108108108109	0.73751867	active	active	1.0	0.8143872115687614	0.0002086472641767	0.0005411976679078	both_active	False	O=S(=O)(NCC(Nc1ccccc1)c1ccccc1)c1ccccc1	O=S(=O)(NCC(Nc1ccccc1)c1ccccc1)c1ccccc1	same	O=S(=O)(NCC(Nc1ccc(Cl)cc1)c1ccccc1)c1ccccc1	O=S(=O)(NCC(Nc1ccccc1)c1ccccc1)c1ccccc1
JCP2022_000523	JCP2022_097509	51	54	47	0.8103448275862069	0.17973568	not_detected	not_detected	0.0278254717138652	0.0037623642969167	0.5190501941134434	0.5726287082017547	neither_active	False	O=C(NCCc1cccs1)c1c[nH]nc1S(=O)(=O)N1CCCCC1	O=C(NCCc1cccs1)c1c[nH]nc1S(=O)(=O)N1CCCCC1	same	Cn1cc(C(=O)NCCc2cccs2)c(S(=O)(=O)N2CCCCC2)n1	CC1CCN(S(=O)(=O)c2nn(C)cc2C(=O)NCCc2cccs2)CC1
JCP2022_000753	JCP2022_094961	51	54	47	0.8103448275862069	0.05785756	not_detected	not_detected	-0.0388230898119018	0.0483169880269128	0.7495385850739194	0.4835523964172897	neither_active	False	C1=C(CNCc2ccccc2)c2ccccc2OCC1	C1=C(CNCc2ccccc2)c2ccccc2OCC1	same	COc1ccc2c(c1)C(CNCc1ccc(C(=O)O)cc1)=CC(C)(C)CO2	COc1ccc2c(c1)C(CNCc1cccc(C(=O)O)c1)=CC(C)(C)CO2
JCP2022_002639	JCP2022_098320	52	53	47	0.8103448275862069	0.6562516	active	active	0.3809613480811306	0.7723193477429457	0.0174628688495723	0.0003729427139487	both_active	False	c1nc(OC2CCNCC2)c2ccn(C3CCCCC3)c2n1	c1nc(OC2CCNCC2)c2ccn(C3CCCC3)c2n1	different	Cc1c(C)n(C2CCCCC2)c2ncnc(OC3CCN(CC(N)=O)CC3)c12	Cc1c(C)n(C2CCCC2)c2ncnc(OC3CCN(CCC(N)=O)CC3)c12
JCP2022_004382	JCP2022_085970	54	51	47	0.8103448275862069	0.5325289	not_detected	not_detected	0.0585656678422817	0.1410464277299021	0.474617676786165	0.3894874311621355	neither_active	False	c1cc(-c2ccnc(C3CCCN3)n2)[nH]n1	c1cc(-c2ccnc(C3CCCN3)n2)[nH]n1	same	CCCn1nccc1-c1cc(C)nc(C2CCCN2S(=O)(=O)N(C)C)n1	CCCn1nccc1-c1cc(C)nc(C2CCCN2S(C)(=O)=O)n1
JCP2022_004528	JCP2022_024104	51	54	47	0.8103448275862069	0.053857055	not_detected	not_detected	-0.007293716983292	-0.0309801767927305	0.5926618095344501	0.6465573672103366	neither_active	False	c1cc2ccc(C3CCNCC3)nc2s1	c1cc2ccc(C3CCNCC3)nc2s1	same	CCC(=O)N1CCC(C)(c2ccc3c(N)c(C(=O)NC)sc3n2)CC1	CNC(=O)c1sc2nc(C3(C)CCN(C(=O)COC)CC3)ccc2c1N
JCP2022_004572	JCP2022_052029	51	54	47	0.8103448275862069	0.21049841	not_detected	not_detected	-0.0841072505969119	-0.0569891768095956	0.878340498418955	0.7227812951173646	neither_active	False	O=C(COCc1cc(-c2ccc3c(c2)OCO3)on1)Nc1ccccc1	O=C(COCc1cc(-c2ccc3c(c2)OCO3)on1)Nc1ccccc1	same	O=C(COCc1cc(-c2ccc3c(c2)OCO3)on1)Nc1ccc(Cl)cc1	O=C(COCc1cc(-c2ccc3c(c2)OCO3)on1)Nc1cccc(Cl)c1
JCP2022_004572	JCP2022_060080	51	54	47	0.8103448275862069	0.30268702	not_detected	not_detected	-0.0841072505969119	0.0216236399078714	0.878340498418955	0.5357409168696262	neither_active	False	O=C(COCc1cc(-c2ccc3c(c2)OCO3)on1)Nc1ccccc1	O=C(COCc1cc(-c2ccc3c(c2)OCO3)on1)Nc1ccccc1	same	O=C(COCc1cc(-c2ccc3c(c2)OCO3)on1)Nc1ccc(Cl)cc1	CC(C)c1ccc(NC(=O)COCc2cc(-c3ccc4c(c3)OCO4)on2)cc1
JCP2022_005301	JCP2022_114663	52	53	47	0.8103448275862069	0.021678258	not_detected	not_detected	0.0913842323764065	-0.0148851383514303	0.3238677140003195	0.6478799496705908	neither_active	False	O=S(=O)(Nc1ccccc1)c1c[nH]cc1-c1nnc(C2CC2)o1	O=S(=O)(Nc1ccccc1)c1c[nH]cc1-c1nnc(C2CCC2)o1	different	Cc1cc(NS(=O)(=O)c2c(C)[nH]c(C)c2-c2nnc(C3CC3)o2)ccc1F	Cc1[nH]c(C)c(S(=O)(=O)Nc2ccc(F)c(F)c2)c1-c1nnc(C2CCC2)o1
JCP2022_005397	JCP2022_015341	54	51	47	0.8103448275862069	0.74844646	active	active	0.8573398126544814	0.5754855903728763	0.0002086472641767	0.0002086472641767	both_active	False	c1ccc(N=c2nc(N3CCNCC3)[nH]c3c2cnn3-c2ccccc2)cc1	c1ccc(N=c2nc(N3CCNCC3)[nH]c3c2cnn3-c2ccccc2)cc1	same	CN1CCN(c2nc(=Nc3cccc(F)c3)c3cnn(-c4ccccc4)c3[nH]2)CC1	CN1CCN(c2nc(=Nc3ccc(F)cc3)c3cnn(-c4ccccc4)c3[nH]2)CC1
JCP2022_005633	JCP2022_056417	52	53	47	0.8103448275862069	-0.02392615	not_detected	not_detected	0.0342576172945417	0.0039848177741175	0.5123149206740162	0.5693641308261438	neither_active	False	N=c1nc(COc2ccccc2)[nH]c(=Nc2ccccc2)[nH]1	N=c1nc(COc2ccccc2)[nH]c(=Nc2ccccc2)[nH]1	same	CC(=O)Nc1ccc(OCc2nc(=N)[nH]c(=Nc3ccccc3C)[nH]2)cc1	CCc1ccccc1N=c1[nH]c(COc2ccc(NC(C)=O)cc2)nc(=N)[nH]1
JCP2022_005680	JCP2022_056943	54	51	47	0.8103448275862069	0.17641619	active	active	0.9302634922165368	0.6971239981523902	0.0002086472641767	0.0002086472641767	both_active	False	O=C(NCCCN1CCCCC1)c1cc2c(=O)[nH]c3ccccc3c2s1	O=C(NCCCN1CCNCC1)c1cc2c(=O)[nH]c3ccccc3c2s1	different	CC1CCN(CCCNC(=O)c2cc3c(=O)n(C)c4ccccc4c3s2)CC1	CN1CCN(CCCNC(=O)c2cc3c(=O)n(C)c4ccccc4c3s2)CC1
JCP2022_005680	JCP2022_061582	54	51	47	0.8103448275862069	0.65032077	active	active	0.9302634922165368	0.2774869410967929	0.0002086472641767	0.0202819384667946	both_active	False	O=C(NCCCN1CCCCC1)c1cc2c(=O)[nH]c3ccccc3c2s1	O=C(NCCCN1CCCCCC1)c1cc2c(=O)[nH]c3ccccc3c2s1	different	CC1CCN(CCCNC(=O)c2cc3c(=O)n(C)c4ccccc4c3s2)CC1	Cn1c(=O)c2cc(C(=O)NCCCN3CCCCCC3)sc2c2ccccc21
JCP2022_005836	JCP2022_087447	52	53	47	0.8103448275862069	0.26446983	not_detected	not_detected	-0.0423306659574906	-0.024048623621363	0.6791579150321914	0.6287939895242118	neither_active	False	c1cc(-c2cc(C3CCCCN3)ncn2)[nH]n1	c1cc(-c2cc(C3CCCN3)ncn2)[nH]n1	different	CCn1nccc1-c1cc(C2CCCCN2S(=O)(=O)N(C)C)nc(C)n1	CCCn1nccc1-c1cc(C2CCCN2S(=O)(=O)N(C)C)nc(C)n1
JCP2022_006397	JCP2022_023301	54	51	47	0.8103448275862069	0.7221049	active	active	0.4267509706322809	0.5460395536795651	0.0546690329041032	0.0056152085947788	both_active	False	O=C(c1ccc2cnn(Cc3ccccc3)c2c1)N1CCCCC1	O=C(c1ccc2cnn(Cc3ccccc3)c2c1)N1CCCCCC1	different	COc1cccc(Cn2ncc3ccc(C(=O)N4CCC(C)CC4)cc32)c1	COc1cccc(Cn2ncc3ccc(C(=O)N4CCCCCC4)cc32)c1
JCP2022_008666	JCP2022_098816	52	53	47	0.8103448275862069	-0.21061009	not_detected	not_detected	-0.0078037528458402	0.1179197722393233	0.5937613718334284	0.3912661549078972	neither_active	False	O=C(CSc1nnn[nH]1)NCc1cnn(Cc2ccccc2)c1	O=C(CSc1nnn[nH]1)NCc1cnn(Cc2ccccc2)c1	same	Cc1nn(Cc2ccccc2)c(C)c1CNC(=O)CSc1nnnn1C	CCn1nnnc1SCC(=O)NCc1c(C)nn(Cc2ccccc2)c1C
JCP2022_008713	JCP2022_116205	52	53	47	0.8103448275862069	0.45100722	active	active	0.4785956777439319	0.6515994772561751	0.0337903860852713	0.0034100581293618	both_active	False	O=C(CN1CCCN(Cc2ccccc2)S1(=O)=O)Nc1ccccc1	O=C(CN1CCCN(Cc2ccccc2)S1(=O)=O)Nc1ccccc1	same	CCOC(=O)c1ccc(NC(=O)CN2CCCN(Cc3ccc(F)cc3)S2(=O)=O)cc1	CCOC(=O)c1ccc(NC(=O)CN2CCCN(Cc3ccc(OC)cc3)S2(=O)=O)cc1
JCP2022_008722	JCP2022_025615	53	52	47	0.8103448275862069	0.43938568	not_detected	not_detected	0.1668950458737188	-0.020101648844031	0.3321413078829065	0.6076182014663448	neither_active	False	O=C(NCc1ccccc1)C1CCCN(c2nnc(-n3cccc3)s2)C1	O=C(NCc1ccccc1)C1CCCN(c2nnc(-n3cccc3)s2)C1	same	Cc1ccccc1CNC(=O)C1CCCN(c2nnc(-n3cccc3)s2)C1	O=C(NCc1ccccc1Cl)C1CCCN(c2nnc(-n3cccc3)s2)C1
JCP2022_009182	JCP2022_032603	52	53	47	0.8103448275862069	0.38621953	not_detected	not_detected	-0.0050887110284288	-0.0494621934439253	0.6343858721447979	0.8010969774798326	neither_active	False	O=C(NC1CCC2CCOCC21)c1ccccc1	O=C(NC1CCC2CCOCC21)c1ccccc1	same	COCC1CC2CC(O)C(NC(=O)c3ccccc3F)C2(O)CO1	COCC1CC2CC(O)C(NC(=O)c3ccc(F)cc3F)C2(O)CO1
JCP2022_011304	JCP2022_080492	55	50	47	0.8103448275862069	0.22607435	not_detected	not_detected	0.0056788571331863	-0.0784780948188084	0.596038037437113	0.7338723157062367	neither_active	False	O=C(CSc1nnc(COc2ccc3c(c2)OCO3)[nH]1)c1ccccc1	c1nnc(COc2ccc3c(c2)OCO3)[nH]1	different	CCn1c(COc2ccc3c(c2)OCO3)nnc1SCC(=O)c1ccccc1	CCn1c(COc2ccc3c(c2)OCO3)nnc1SCC(=O)O
JCP2022_012346	JCP2022_014776	54	51	47	0.8103448275862069	0.12321825	not_detected	not_detected	-0.015264735920468	0.0862764409372477	0.6098381735492359	0.4416500287220529	neither_active	False	O=C(NCc1ccccc1)c1c[nH]nc1S(=O)(=O)N1CCCCC1	O=C(NCc1ccccc1)c1c[nH]nc1S(=O)(=O)N1CCCCCC1	different	COc1ccccc1CNC(=O)c1cn(C)nc1S(=O)(=O)N1CCC(C)CC1	COc1ccccc1CNC(=O)c1cn(C)nc1S(=O)(=O)N1CCCCCC1
JCP2022_012502	JCP2022_025197	54	51	47	0.8103448275862069	0.27357703	not_detected	not_detected	0.0232564445733856	0.0649173797987919	0.5330659226617853	0.4725442231219459	neither_active	False	O=C1CC(c2noc(-c3ccccc3)n2)CN1c1ccccc1	O=C1CC(c2noc(-c3ccccc3)n2)CN1c1ccccc1	same	COc1ccc(N2CC(c3noc(-c4cccc(N(C)C)c4)n3)CC2=O)cc1	COc1ccc(N2CC(c3noc(-c4ccc(N(C)C)cc4)n3)CC2=O)cc1
JCP2022_013129	JCP2022_079205	53	52	47	0.8103448275862069	-0.08531216	not_detected	not_detected	-0.0694773832642078	0.1390199713986586	0.6783336589363747	0.3741815265467346	neither_active	False	O=C(CN1CCCN(Cc2ccccc2)S1(=O)=O)Nc1ccccc1	O=C(CN1CCCN(Cc2ccccc2)S1(=O)=O)Nc1ccccc1	same	CSc1cccc(NC(=O)CN2CCCN(Cc3ccccc3F)S2(=O)=O)c1	CSc1cccc(NC(=O)CN2CCCN(Cc3ccccc3C)S2(=O)=O)c1
JCP2022_016176	JCP2022_104533	53	52	47	0.8103448275862069	-0.0032579293	not_detected	not_detected	0.020849148517937	-0.0345352351533132	0.5366449004223619	0.6543778380791914	neither_active	False	O=C(Nc1ccccc1)N1CCC(c2nc3ccccc3[nH]2)CC1	O=C(Nc1ccccc1)N1CCC(c2nc3ccccc3[nH]2)CC1	same	Cc1ccc2[nH]c(C3CCN(C(=O)Nc4ccc(F)cc4F)CC3)nc2c1	Cc1ccc2[nH]c(C3CCN(C(=O)Nc4ccccc4F)CC3)nc2c1
JCP2022_018581	JCP2022_037543	50	55	47	0.8103448275862069	0.47269827	not_detected	not_detected	-0.0162229313799514	0.0538595912671013	0.6645403704034171	0.4638553303509932	neither_active	False	O=c1cnc2ccccc2n1Cc1ccccc1	O=c1cnc2ccccc2n1Cc1ccccc1	same	CCCCNC(=O)c1ccc2c(c1)nc(C)c(=O)n2Cc1ccccc1	CCOCCCNC(=O)c1ccc2c(c1)nc(C)c(=O)n2Cc1ccccc1
JCP2022_019856	JCP2022_073470	51	54	47	0.8103448275862069	0.052496526	not_detected	not_detected	-0.0577304848010776	0.0795307536421616	0.8724736138631671	0.4293468937869912	neither_active	False	O=C(COc1ccccc1)N(Cc1cccs1)C1CCS(=O)(=O)C1	O=C(COc1ccccc1)N(Cc1cccs1)C1CCS(=O)(=O)C1	same	COc1ccc(OCC(=O)N(Cc2sccc2C)C2CCS(=O)(=O)C2)cc1	Cc1ccsc1CN(C(=O)COc1ccc(C(C)C)cc1)C1CCS(=O)(=O)C1
JCP2022_021424	JCP2022_028325	54	51	47	0.8103448275862069	-0.27443802	not_detected	not_detected	0.2767181089878266	0.215470380900172	0.1595321516115368	0.2486475930951511	neither_active	False	O=C(Cn1c(=O)n(Cc2ccccc2)c(=O)c2sccc21)NCc1ccccc1	O=C(Cn1c(=O)n(Cc2ccccc2)c(=O)c2sccc21)NCc1ccccc1	same	COc1ccc(CNC(=O)Cn2c(=O)n(Cc3ccc(F)cc3)c(=O)c3sccc32)cc1	Cc1ccc(CNC(=O)Cn2c(=O)n(Cc3ccc(F)cc3)c(=O)c3sccc32)cc1
JCP2022_021673	JCP2022_113485	53	52	47	0.8103448275862069	0.14247653	not_detected	not_detected	0.26903983817994	0.0336457068069379	0.1715142198726815	0.510572773285927	neither_active	False	O=S(=O)(Nc1ccccc1)c1cc(-c2noc(C3CCCC3)n2)cs1	O=S(=O)(Nc1ccccc1)c1cc(-c2noc(C3CCCC3)n2)cs1	same	Cc1ccc(NS(=O)(=O)c2cc(-c3noc(C4CCCC4)n3)cs2)c(C)c1	Cc1ccccc1NS(=O)(=O)c1cc(-c2noc(C3CCCC3)n2)cs1
JCP2022_022206	JCP2022_073408	53	52	47	0.8103448275862069	0.5013602	not_detected	not_detected	0.1025438056441403	0.1261565930297632	0.3235250540545871	0.2270239158914234	neither_active	False	O=C(COc1ccccc1)N(Cc1ccco1)C1CCS(=O)(=O)C1	O=C(COc1ccccc1)N(Cc1ccco1)C1CCS(=O)(=O)C1	same	CCc1ccc(OCC(=O)N(Cc2ccc(C)o2)C2CCS(=O)(=O)C2)cc1	Cc1ccc(CN(C(=O)COc2ccc(Br)cc2)C2CCS(=O)(=O)C2)o1
JCP2022_023054	JCP2022_074759	54	51	47	0.8103448275862069	0.36960122	not_detected	not_detected	0.1618477458279202	-0.0697009568133254	0.3669392323838371	0.771476314239481	neither_active	False	O=C(Cn1c(=O)oc2ccccc21)NCc1ccccc1	O=C(Cn1c(=O)oc2ccccc21)NCc1ccccc1	same	CCC(C)NC(=O)c1cccc(CNC(=O)Cn2c(=O)oc3ccccc32)c1	CCC(C)NC(=O)c1ccc(CNC(=O)Cn2c(=O)oc3ccccc32)cc1
JCP2022_024187	JCP2022_038328	52	53	47	0.8103448275862069	0.3987342	not_detected	not_detected	0.0166538171699451	0.1556947555708157	0.54614271952579	0.3665973613648686	neither_active	False	O=C(Nc1ccccc1)c1ccn(C2CCS(=O)(=O)C2)n1	O=C(Nc1ccccc1)c1ccn(C2CCS(=O)(=O)C2)n1	same	CC(C)c1cc(C(=O)Nc2cccc(Cl)c2)nn1C1CCS(=O)(=O)C1	CC(C)c1cc(C(=O)Nc2cccc(Br)c2)nn1C1CCS(=O)(=O)C1
JCP2022_025354	JCP2022_049848	54	51	47	0.8103448275862069	0.84574836	active	active	1.0	0.9022188764774216	0.0002086472641767	0.0165536744928792	both_active	False	c1ccc(C2=NCc3nncn3-c3sccc32)cc1	c1ccc(C2=NCc3nncn3-c3sccc32)cc1	same	COC(=O)CC1N=C(c2ccc(Cl)cc2)c2c(sc(C)c2C)-n2c(C)nnc21	Cc1sc2c(c1C)C(c1ccc(Cl)cc1)=NC(CC(=O)O)c1nnc(C)n1-2
JCP2022_026082	JCP2022_029786	54	51	47	0.8103448275862069	0.6527614	active	active	0.3900607624794858	0.4447732278415087	0.0630770703632056	0.0339484194999928	both_active	False	O=C(N=c1[nH]c(-c2ccccc2)cs1)c1ccc(CN2CCOCC2)cc1	O=C(N=c1[nH]c(-c2ccccc2)cs1)c1ccc(CN2CCOCC2)cc1	same	O=C(N=c1[nH]c(-c2ccc(F)c(F)c2)cs1)c1ccc(CN2CCOCC2)cc1	O=C(N=c1[nH]c(-c2ccc(F)cc2)cs1)c1ccc(CN2CCOCC2)cc1
JCP2022_026711	JCP2022_065796	55	50	47	0.8103448275862069	0.06981507	not_detected	not_detected	0.1591300767990255	0.0188485774527036	0.1581401608742013	0.5640046199925035	neither_active	False	O=C(NCC(c1cccs1)N1CCN(c2ccccc2)CC1)c1ccccc1	O=C(NCC(c1cccs1)N1CCNCC1)c1ccccc1	different	COc1cccc(C(=O)NC(C)C(c2cccs2)N2CCN(c3ccccc3)CC2)c1	COc1cccc(C(=O)NC(C)C(c2cccs2)N2CCN(C)CC2)c1
JCP2022_026766	JCP2022_089784	53	52	47	0.8103448275862069	0.37652963	not_detected	not_detected	-0.0406726505600966	-0.07101788446014	0.6722880961042796	0.780597446017476	neither_active	False	O=C1CC(c2noc(-c3ccccc3)n2)CN1c1ccccc1	O=C1CC(c2noc(-c3ccccc3)n2)CN1c1ccccc1	same	COc1ccc(N2CC(c3noc(-c4ccccc4Cl)n3)CC2=O)cc1OC	COc1ccc(N2CC(c3noc(-c4ccccc4C)n3)CC2=O)cc1OC
JCP2022_026903	JCP2022_053035	50	55	47	0.8103448275862069	0.22967923	not_detected	not_detected	-0.037222714793797	-0.0177106033430991	0.7721015799913303	0.65973675533624	neither_active	False	O=C1NC2(C(=O)Nc3ccccc32)c2c1oc1ccccc1c2=O	O=C1NC2(C(=O)Nc3ccccc32)c2c1oc1ccccc1c2=O	same	CN1C(=O)C2(c3ccccc31)c1c(oc3ccccc3c1=O)C(=O)N2CCCO	Cc1ccc2oc3c(c(=O)c2c1)C1(C(=O)N(C)c2ccccc21)N(CCCO)C3=O
JCP2022_027225	JCP2022_047413	55	50	47	0.8103448275862069	0.29832453	not_detected	not_detected	-0.011162860062801	0.1479334457728735	0.5994266045453874	0.3807424407036888	neither_active	False	O=c1ccc(CN=c2[nH]c(-c3ccccc3)cs2)n[nH]1	O=c1ccc(CN=c2[nH]c(-c3ccccc3)cs2)n[nH]1	same	COc1ccc(-c2csc(=NC(O)c3ccc(=O)n(C)n3)[nH]2)cc1F	Cn1nc(C(O)N=c2[nH]c(-c3ccc(F)c(F)c3)cs2)ccc1=O
JCP2022_028013	JCP2022_097885	53	52	47	0.8103448275862069	0.26557678	not_detected	not_detected	0.0571536019481355	-0.0165586760313374	0.4439543117156945	0.6696468195640267	neither_active	False	O=c1ccn(Cc2ccccc2)cc1C(c1ccccc1)N1CCNCC1	O=c1ccn(Cc2ccccc2)cc1C(c1ccccc1)N1CCNCC1	same	Cc1cc(=O)c(C(c2cccc(F)c2)N2CCN(C)CC2)c(O)n1Cc1ccccc1	Cc1cc(=O)c(C(c2cccc(Cl)c2)N2CCN(C)CC2)c(O)n1Cc1ccccc1
JCP2022_028213	JCP2022_035032	54	51	47	0.8103448275862069	-0.106336825	not_detected	not_detected	0.0225597965973759	0.0186481037971452	0.5310444714411746	0.564689144300431	neither_active	False	O=C(NCc1ccccn1)C1CC2(CCN(S(=O)(=O)c3ccccc3)CC2)CN1	O=C(NCc1ccccn1)C1CC2(CCNCC2)CN1	different	CN1CC2(CCN(S(=O)(=O)c3ccccc3)CC2)CC1C(=O)NCc1ccccn1	CN1CC2(CCN(S(C)(=O)=O)CC2)CC1C(=O)NCc1ccccn1
JCP2022_030173	JCP2022_030603	53	52	47	0.8103448275862069	0.047086485	not_detected	not_detected	-0.0334208729436071	0.1276182583771548	0.6512101679462112	0.3445828651469583	neither_active	False	O=C1CC(c2noc(-c3ccccc3)n2)CN1c1ccccc1	O=C1CC(c2noc(-c3ccccc3)n2)CN1c1ccccc1	same	COc1ccc(N2CC(c3noc(-c4ccc(C)cc4C)n3)CC2=O)cc1OC	COc1ccc(N2CC(c3noc(-c4ccc(C)cc4C)n3)CC2=O)cc1
JCP2022_030173	JCP2022_089784	53	52	47	0.8103448275862069	0.04806951	not_detected	not_detected	-0.0334208729436071	-0.07101788446014	0.6512101679462112	0.780597446017476	neither_active	False	O=C1CC(c2noc(-c3ccccc3)n2)CN1c1ccccc1	O=C1CC(c2noc(-c3ccccc3)n2)CN1c1ccccc1	same	COc1ccc(N2CC(c3noc(-c4ccc(C)cc4C)n3)CC2=O)cc1OC	COc1ccc(N2CC(c3noc(-c4ccccc4C)n3)CC2=O)cc1OC
JCP2022_031549	JCP2022_068240	51	54	47	0.8103448275862069	0.6743993	not_detected	not_detected	0.1054977248580551	0.2225765737594492	0.4152111794114621	0.3086744201256463	neither_active	False	O=C(N=c1[nH]c(-c2ccccc2)cs1)c1ccc(S(=O)(=O)Nc2ccccc2)cc1	O=C(N=c1[nH]c(-c2ccccc2)cs1)c1ccc(S(=O)(=O)Nc2ccccc2)cc1	same	Cc1ccc(-c2csc(=NC(=O)c3ccc(S(=O)(=O)N(C)c4ccccc4)cc3)[nH]2)cc1	Cc1ccc(-c2csc(=NC(=O)c3ccc(S(=O)(=O)N(C)c4ccccc4)cc3)[nH]2)cc1C
JCP2022_031852	JCP2022_046066	53	52	47	0.8103448275862069	0.09112304	not_detected	not_detected	0.1388560146075274	-0.0206442796675273	0.3951111228317573	0.6205165354665336	neither_active	False	c1ccc(CN2CCCC2c2nnc3n2CCNCC3)cc1	c1ccc(CN2CCCC2c2nnc3n2CCNCC3)cc1	same	CC(=O)N1CCc2nnc(C3CCCN3Cc3ccccc3F)n2CC1	CC(=O)N1CCc2nnc(C3CCCN3Cc3ccccc3C)n2CC1
JCP2022_032461	JCP2022_044513	52	53	47	0.8103448275862069	0.32713324	not_detected	not_detected	0.3099204037099404	0.0150513400871594	0.1256354921780058	0.5274489232493595	neither_active	False	O=C(CN1CCCN(Cc2ccccc2)S1(=O)=O)Nc1ccccc1	O=C(CN1CCCN(Cc2ccccc2)S1(=O)=O)Nc1ccccc1	same	COc1ccc(CN2CCCN(CC(=O)Nc3ccc(OC)c(Cl)c3)S2(=O)=O)cc1	COc1ccc(CN2CCCN(CC(=O)Nc3ccc(F)c(Cl)c3)S2(=O)=O)cc1
JCP2022_032622	JCP2022_089784	53	52	47	0.8103448275862069	0.23440173	not_detected	not_detected	0.0200459910225926	-0.07101788446014	0.5371697706753955	0.780597446017476	neither_active	False	O=C1CC(c2noc(-c3ccccc3)n2)CN1c1ccccc1	O=C1CC(c2noc(-c3ccccc3)n2)CN1c1ccccc1	same	COc1ccc(N2CC(c3noc(-c4ccccc4F)n3)CC2=O)cc1OC	COc1ccc(N2CC(c3noc(-c4ccccc4C)n3)CC2=O)cc1OC
JCP2022_032874	JCP2022_067870	54	51	47	0.8103448275862069	0.43639255	not_detected	not_detected	4.195254136261512e-05	0.0562633201829286	0.5794696023503476	0.479855219414388	neither_active	False	O=C(CSc1nnc2n1CCN2c1ccccc1)Nc1ccccc1	O=C(CSc1nnc2n1CCN2c1ccccc1)Nc1ccccc1	same	Cc1ccc(N2CCn3c(SCC(=O)Nc4ccc(F)cc4F)nnc32)cc1	Cc1ccc(N2CCn3c(SCC(=O)Nc4ccccc4F)nnc32)cc1
JCP2022_033003	JCP2022_035032	54	51	47	0.8103448275862069	-0.036269054	not_detected	not_detected	0.0359391057868404	0.0186481037971452	0.5097609841928065	0.564689144300431	neither_active	False	O=C(NCc1ccccn1)C1CC2(CCNCC2)CN1	O=C(NCc1ccccn1)C1CC2(CCNCC2)CN1	same	CN1CC2(CCN(S(=O)(=O)N(C)C)CC2)CC1C(=O)NCc1ccccn1	CN1CC2(CCN(S(C)(=O)=O)CC2)CC1C(=O)NCc1ccccn1
JCP2022_033197	JCP2022_072403	51	54	47	0.8103448275862069	-0.060937576	not_detected	not_detected	0.0121588037088122	-0.0154597166054101	0.5554554860040617	0.608785450142611	neither_active	False	O=C(Nc1ccccc1)c1nc(-c2ccccc2)n2c1CCCCC2	O=C(Nc1ccccc1)c1nc(-c2ccccc2)n2c1CCCCC2	same	CN(C(=O)c1nc(-c2cccc(F)c2)n2c1CCCCC2)c1ccccc1	Cc1ccc(N(C)C(=O)c2nc(-c3cccc(F)c3)n3c2CCCCC3)cc1C
JCP2022_035032	JCP2022_053539	51	54	47	0.8103448275862069	0.13911387	not_detected	not_detected	0.0186481037971452	0.0467887907234638	0.564689144300431	0.4768843147772467	neither_active	False	O=C(NCc1ccccn1)C1CC2(CCNCC2)CN1	O=C(NCc1ccccn1)C1CC2(CCNCC2)CN1	same	CN1CC2(CCN(S(C)(=O)=O)CC2)CC1C(=O)NCc1ccccn1	CC(C)S(=O)(=O)N1CCC2(CC1)CC(C(=O)NCc1ccccn1)N(C)C2
JCP2022_035636	JCP2022_061915	50	55	47	0.8103448275862069	-0.05359888	not_detected	not_detected	-0.0453588347702078	0.1885507587114955	0.7982465771819086	0.201673944472008	neither_active	False	O=C(Nc1cc2c(s1)CNCC2)c1ccccc1	O=C(Nc1cc2c(s1)CNCC2)c1ccccc1	same	CCOC(=O)c1c(NC(=O)c2ccccc2)sc2c1CCN(C(=O)OCC)C2	CCOC(=O)c1c(NC(=O)c2cccc(Cl)c2)sc2c1CCN(C(=O)OCC)C2
JCP2022_038328	JCP2022_114595	53	52	47	0.8103448275862069	0.16564147	not_detected	not_detected	0.1556947555708157	0.0380521082942488	0.3665973613648686	0.5068115408536226	neither_active	False	O=C(Nc1ccccc1)c1ccn(C2CCS(=O)(=O)C2)n1	O=C(Nc1ccccc1)c1ccn(C2CCS(=O)(=O)C2)n1	same	CC(C)c1cc(C(=O)Nc2cccc(Br)c2)nn1C1CCS(=O)(=O)C1	Cc1cccc(NC(=O)c2cc(C(C)C)n(C3CCS(=O)(=O)C3)n2)c1
JCP2022_038427	JCP2022_054148	51	54	47	0.8103448275862069	0.15439394	not_detected	not_detected	-0.0953623961720038	-0.0026013533701739	0.906981948152116	0.5797719477225691	neither_active	False	O=C(COC(=O)C1=CN2CCS(=O)(=O)N=C2C=C1)Nc1ccccc1	O=C(COC(=O)C1=CN2CCS(=O)(=O)N=C2C=C1)Nc1ccccc1	same	CC(=O)Nc1ccc(NC(=O)C(C)OC(=O)C2=CN3CCS(=O)(=O)N=C3C=C2)cc1	CC(OC(=O)C1=CN2CCS(=O)(=O)N=C2C=C1)C(=O)Nc1ccc(N(C)C)cc1
JCP2022_038566	JCP2022_051191	54	51	47	0.8103448275862069	-0.010526901	not_detected	not_detected	-0.0174962445265309	-0.0850195159756764	0.6658542676255587	0.8502017483256405	neither_active	False	O=C(Cn1cnc(S(=O)(=O)N2CCCCC2)c1)NCc1ccco1	O=C(Cn1cnc(S(=O)(=O)N2CCCCC2)c1)NCc1ccco1	same	Cc1ccc(CNC(=O)Cn2cnc(S(=O)(=O)N3CCC(C)CC3)c2)o1	Cc1ccc(CNC(=O)Cn2cnc(S(=O)(=O)N3CCCCC3)c2)o1
JCP2022_038845	JCP2022_051146	51	54	47	0.8103448275862069	0.44160083	not_detected	not_detected	0.2042454246554998	0.0815195042236611	0.2727036171708024	0.4672262678477266	neither_active	False	O=C(Nc1ccccc1)Nc1c(-c2ccncc2)[nH]c2ccccc12	O=C(Nc1ccccc1)Nc1c(-c2ccncc2)[nH]c2ccccc12	same	COC(=O)c1ccc(NC(=O)Nc2c(-c3ccncc3)[nH]c3ccc(F)cc23)cc1	COC(=O)c1cccc(NC(=O)Nc2c(-c3ccncc3)[nH]c3ccc(F)cc23)c1
JCP2022_039703	JCP2022_100735	52	53	47	0.8103448275862069	0.74287176	active	active	0.6870064285471557	0.6964812916626846	0.0008583489191821	0.0008583489191821	both_active	False	O=C(Nc1ccc2oc(C3CC3)nc2c1)c1cc(C2CC2)nn1-c1ccccc1	O=C(Nc1ccc2ocnc2c1)c1cc(C2CC2)nn1-c1ccccc1	different	O=C(Nc1ccc2oc(C3CC3)nc2c1)c1cc(C2CC2)nn1-c1ccccc1	Cc1nc2cc(NC(=O)c3cc(C4CC4)nn3-c3ccccc3)ccc2o1
JCP2022_040694	JCP2022_043727	55	50	47	0.8103448275862069	0.28881866	not_detected	not_detected	0.2867523922702351	0.0003514380455615	0.1573410111990741	0.5640046199925035	neither_active	False	O=C(CCS(=O)(=O)c1cccc(-c2ccno2)c1)Nc1ccccc1	O=C(CCS(=O)(=O)c1cccc(-c2ccno2)c1)Nc1ccccc1	same	CCc1cccc(NC(=O)CCS(=O)(=O)c2cc(-c3onc(C)c3C)ccc2C)c1	Cc1ccc(-c2onc(C)c2C)cc1S(=O)(=O)CCC(=O)Nc1ccccc1
JCP2022_041156	JCP2022_095023	53	52	47	0.8103448275862069	0.289738	active	active	0.5525314514378504	0.95526327307408	0.0137106293571819	0.0002086472641767	both_active	False	O=S(=O)(c1cccc(-c2ccc(=Nc3ccccc3)[nH]n2)c1)N1CCCC1	O=S(=O)(c1cccc(-c2ccc(=Nc3ccccc3)[nH]n2)c1)N1CCCC1	same	COc1ccccc1N=c1ccc(-c2ccc(OC)c(S(=O)(=O)N3CCCC3)c2)n[nH]1	COc1ccc(-c2ccc(=Nc3ccccc3)[nH]n2)cc1S(=O)(=O)N1CCCC1
JCP2022_041963	JCP2022_102929	52	53	47	0.8103448275862069	0.13439041	not_detected	not_detected	0.1131968511219535	-0.0754571545882841	0.3969873184136338	0.8226748548740616	neither_active	False	O=C(CN1CCCN(Cc2ccccc2)S1(=O)=O)Nc1ccccc1	O=C(CN1CCCN(Cc2ccccc2)S1(=O)=O)Nc1ccccc1	same	CCc1cccc(NC(=O)CN2CCCN(Cc3cccc(OC)c3)S2(=O)=O)c1	COc1cccc(CN2CCCN(CC(=O)Nc3cccc(F)c3)S2(=O)=O)c1
JCP2022_043125	JCP2022_045378	52	53	47	0.8103448275862069	0.37651032	not_detected	not_detected	-0.0589003784249116	-0.0178346436124051	0.8459798549709379	0.6571375597742215	neither_active	False	c1ccc(CC2CCN(C3CCC4CCOCC43)CC2)cc1	c1ccc(CC2CCN(C3CCC4CCOCC43)CC2)cc1	same	COCC1CC2CC(O)C(N3CCC(Cc4ccccc4)CC3)C2(O)CO1	COCC1CC2CC(OC)C(N3CCC(Cc4ccccc4)CC3)C2(O)CO1
JCP2022_043727	JCP2022_054685	50	55	47	0.8103448275862069	-0.0075013135	not_detected	not_detected	0.0003514380455615	0.1288146315073919	0.5640046199925035	0.3381366380771324	neither_active	False	O=C(CCS(=O)(=O)c1cccc(-c2ccno2)c1)Nc1ccccc1	O=C(CCS(=O)(=O)c1cccc(-c2ccno2)c1)Nc1ccccc1	same	Cc1ccc(-c2onc(C)c2C)cc1S(=O)(=O)CCC(=O)Nc1ccccc1	Cc1ccc(-c2onc(C)c2C)cc1S(=O)(=O)CCC(=O)Nc1cccc(Cl)c1
JCP2022_044995	JCP2022_102386	54	51	47	0.8103448275862069	0.3554339	not_detected	not_detected	0.0234174114529764	0.0166588922875477	0.5392445760084986	0.5697641637580181	neither_active	False	O=c1cc[nH]c2c1sc1nc(-c3ccccc3)ccc12	O=c1cc[nH]c2c1sc1nc(-c3ccccc3)ccc12	same	CCOc1ccc(-c2cc(C(F)(F)F)c3c(n2)sc2c(=O)cc(O)[nH]c23)cc1	COc1ccc(-c2cc(C(F)(F)F)c3c(n2)sc2c(=O)cc(O)[nH]c23)cc1
JCP2022_046066	JCP2022_104547	52	53	47	0.8103448275862069	-0.039906003	not_detected	not_detected	-0.0206442796675273	0.0836863562670684	0.6205165354665336	0.4431731643141893	neither_active	False	c1ccc(CN2CCCC2c2nnc3n2CCNCC3)cc1	c1ccc(CN2CCCC2c2nnc3n2CCNCC3)cc1	same	CC(=O)N1CCc2nnc(C3CCCN3Cc3ccccc3C)n2CC1	CC(=O)N1CCc2nnc(C3CCCN3Cc3ccccc3Cl)n2CC1
JCP2022_046246	JCP2022_102626	53	52	47	0.8103448275862069	-0.112876154	not_detected	not_detected	0.0914939684117668	0.0810623453154347	0.4220358588016253	0.4682639381505184	neither_active	False	N=c1nc(COC(=O)c2ccc[nH]2)[nH]c(=Nc2ccccc2)[nH]1	N=c1nc(COC(=O)c2ccc[nH]2)[nH]c(=Nc2ccccc2)[nH]1	same	CCc1ccccc1N=c1[nH]c(COC(=O)c2cccn2C)nc(=N)[nH]1	Cc1ccccc1N=c1[nH]c(COC(=O)c2cccn2C)nc(=N)[nH]1
JCP2022_050098	JCP2022_088681	55	50	47	0.8103448275862069	0.56984746	not_detected	not_detected	0.0795382330798097	0.0526423170231713	0.3709079062522836	0.4647905198547193	neither_active	False	O=C(C=Cc1ccccc1)NC1CC(=O)N(c2ccccc2)C1	O=C(C=Cc1ccccc1)NC1CC(=O)N(c2ccccc2)C1	same	COc1cc(C=CC(=O)NC2CC(=O)N(c3cccc(F)c3)C2)cc(OC)c1OC	COc1cc(C=CC(=O)NC2CC(=O)N(c3ccccc3)C2)cc(OC)c1OC
JCP2022_050530	JCP2022_086306	51	54	47	0.8103448275862069	0.37518457	not_detected	not_detected	0.0249100486150764	0.019506170668781	0.5304935272497093	0.5386474995028587	neither_active	False	O=C(NCc1cc(-c2ccccc2)on1)c1ccccc1	O=C(NCc1cc(-c2ccccc2)on1)c1ccccc1	same	COc1ccc(C(=O)N(Cc2cc(-c3ccc(F)cc3)on2)CC(C)C)cc1	COc1cccc(C(=O)N(Cc2cc(-c3ccc(F)cc3)on2)CC(C)C)c1
JCP2022_050715	JCP2022_077750	54	51	47	0.8103448275862069	-0.0835349	not_detected	not_detected	0.0633900263098662	-0.0244961649584043	0.4244655752651882	0.6926945884114474	neither_active	False	c1ccc(-c2ccc3nc(N4CCCCC4)sc3n2)cc1	c1ccc(-c2ccc3nc(N4CCCCC4)sc3n2)cc1	same	COc1ccc(-c2ccc3nc(N4CCC(C(=O)NC(C)C)CC4)sc3n2)cc1	CNC(=O)C1CCN(c2nc3ccc(-c4ccc(OC)cc4)nc3s2)CC1
JCP2022_052411	JCP2022_099831	52	53	47	0.8103448275862069	0.3005734	not_detected	not_detected	-0.0023247751823015	-0.0671665092839208	0.5837258754280772	0.7633217186129863	neither_active	False	O=C(C1CCCC1)N1CCCCC1c1ccc2ccsc2n1	c1cc2ccc(C3CCCCN3)nc2s1	different	CNC(=O)c1sc2nc(C3CCCCN3C(=O)C3CCCC3)ccc2c1N	CCC(=O)N1CCCCC1c1ccc2c(N)c(C(=O)NC)sc2n1
JCP2022_053000	JCP2022_095404	53	52	47	0.8103448275862069	0.36299202	not_detected	not_detected	0.1263637935634539	0.0256738632737829	0.3528026289271589	0.495766119481985	neither_active	False	O=C(CCc1ccccc1)Nc1ccc(-c2nnc3n2CCCC3)cc1	O=C(Cc1ccccc1)Nc1ccc(-c2nnc3n2CCCCC3)cc1	different	COc1ccccc1CCC(=O)Nc1ccc(-c2nnc3n2CCCC3)cc1	COc1ccccc1CC(=O)Nc1ccc(-c2nnc3n2CCCCC3)cc1
JCP2022_054333	JCP2022_073553	52	53	47	0.8103448275862069	0.46874392	not_detected	not_detected	0.0267023146651941	-0.0347475536342059	0.5369674143323847	0.7381436318318311	neither_active	False	O=c1[nH]c(=O)c2c(nc(CN3CCc4ccccc4C3)n2Cc2ccccc2)[nH]1	O=c1[nH]c(=O)c2c(nc(CN3CCc4ccccc4C3)n2Cc2ccccc2)[nH]1	same	Cc1ccccc1Cn1c(CN2CCc3ccccc3C2)nc2c1c(=O)n(C)c(=O)n2C	Cn1c(=O)c2c(nc(CN3CCc4ccccc4C3)n2Cc2ccccc2F)n(C)c1=O
JCP2022_057244	JCP2022_064856	53	52	47	0.8103448275862069	-0.071597874	not_detected	not_detected	0.2950433156304356	0.0720390914483768	0.1885121052680927	0.4312485275449076	neither_active	False	c1ccc(Oc2cccc3c2CCC3)cc1	c1ccc(Oc2cccc3c2CCC3)cc1	same	N#Cc1cc(F)cc(Oc2ccc(S(=O)(=O)C(F)F)c3c2CC(F)(F)C3O)c1	CS(=O)(=O)c1ccc(Oc2cc(F)cc(C#N)c2)c2c1C(O)C(F)(F)C2		PT-2385
JCP2022_060245	JCP2022_103820	55	50	47	0.8103448275862069	0.13655733	not_detected	not_detected	-0.006833640196166	0.0145118166873793	0.6258906222843724	0.5774631295475975	neither_active	False	c1ccc(OC2CC3CCOCC3C2N2CCN(c3ccccn3)CC2)nc1	c1ccc(OC2CC3CCOCC3C2N2CCCC2)nc1	different	CC1(C)CC2CC(Oc3ccccn3)C(N3CCN(c4ccccn4)CC3)C2(O)CO1	CC1(C)CC2CC(Oc3ccccn3)C(N3CCCC3)C2(O)CO1
JCP2022_060870	JCP2022_107534	55	50	47	0.8103448275862069	0.2714684	not_detected	not_detected	0.0135283551199943	-0.0224615637829788	0.5473729498051266	0.6236185229895145	neither_active	False	O=C(CCCc1ccccc1)N1CCCC1c1nnc2n1CCNCC2	O=C(Cc1ccccc1)N1CCCC1c1nnc2n1CCNCC2	different	O=C(CCCc1ccc(F)cc1)N1CCCC1c1nnc2n1CCNCC2	O=C(Cc1ccc(F)cc1)N1CCCC1c1nnc2n1CCNCC2
JCP2022_061664	JCP2022_106253	51	54	47	0.8103448275862069	-0.1347849	not_detected	not_detected	0.1216656284671992	-0.0462975576607311	0.4118886087148825	0.6862202481959823	neither_active	False	c1cc2ccc(C3CCNCC3)nc2s1	c1cc2ccc(C3CCNCC3)nc2s1	same	CCC(=O)N1CCC(C)(c2ccc3c(N)c(C(=O)N(C)C)sc3n2)CC1	COCC(=O)N1CCC(C)(c2ccc3c(N)c(C(=O)N(C)C)sc3n2)CC1
JCP2022_062481	JCP2022_067545	55	50	47	0.8103448275862069	0.18093696	not_detected	not_detected	0.1040360923245373	0.2913621138124411	0.4271576202048511	0.1441776245246708	neither_active	False	O=C(c1ccccc1)N1CCCN(c2cc(-c3ccccc3)n[nH]2)CC1	O=C(c1ccccc1)N1CCCN(c2cc(-c3ccccc3)n[nH]2)CC1	same	COc1ccc(-c2cc(N3CCCN(C(=O)c4cccc(F)c4)CC3)[nH]n2)cc1	COc1ccc(-c2cc(N3CCCN(C(=O)c4ccccc4)CC3)[nH]n2)cc1
JCP2022_062482	JCP2022_101624	54	51	47	0.8103448275862069	-0.20869052	not_detected	not_detected	-0.0165050168024281	0.2195296511261465	0.6640313313201602	0.2727036171708024	neither_active	False	O=C(N1CCC(n2nc(-c3ccccc3)oc2=O)CC1)C1(c2ccccc2)CC1	O=C(N1CCC(n2nc(-c3ccccc3)oc2=O)CC1)C1(c2ccccc2)CC1	same	COc1ccc(C2(C(=O)N3CCC(n4nc(-c5ccccc5)oc4=O)CC3)CC2)cc1	Cc1ccc(C2(C(=O)N3CCC(n4nc(-c5ccccc5)oc4=O)CC3)CC2)cc1
JCP2022_065332	JCP2022_083227	54	51	47	0.8103448275862069	0.88245934	active	active	0.8370314607957029	0.9348125843182812	0.0165536744928792	0.0165536744928792	both_active	False	O=C(c1cc2cc(NS(=O)(=O)c3ccccc3)ccc2s1)N1CCCC1	O=C(c1cc2cc(NS(=O)(=O)c3ccccc3)ccc2s1)N1CCCC1	same	CCN(c1ccc2sc(C(=O)N3CCCC3)cc2c1)S(=O)(=O)c1ccc(OC)cc1	CCN(c1ccc2sc(C(=O)N3CCCC3)cc2c1)S(=O)(=O)c1ccc(C)cc1
JCP2022_067578	JCP2022_079424	55	50	47	0.8103448275862069	0.68438655	active	active	0.1890886170301151	0.8873563654173309	0.0921441752190562	0.0002086472641767	both_active	False	O=C(C1CCN(c2nc3ccc(-c4ccccc4)nc3s2)CC1)N1CCNCC1	O=C(C1CCN(c2nc3ccc(-c4ccccc4)nc3s2)CC1)N1CCNCC1	same	CCCN1CCN(C(=O)C2CCN(c3nc4ccc(-c5ccccc5)nc4s3)CC2)CC1	CN1CCN(C(=O)C2CCN(c3nc4ccc(-c5ccccc5)nc4s3)CC2)CC1
JCP2022_067915	JCP2022_116148	54	51	47	0.8103448275862069	0.3712778	not_detected	not_detected	0.2942431712487608	0.15799086863815	0.1432381058809386	0.3458364894967734	neither_active	False	O=C(COc1cccc2c(=O)[nH]ccc12)Nc1ccccc1	O=C(COc1cccc2c(=O)[nH]ccc12)Nc1ccccc1	same	C=CCn1ccc2c(OCC(=O)Nc3cc(C)ccc3C)cccc2c1=O	C=CCn1ccc2c(OCC(=O)Nc3ccccc3C)cccc2c1=O
JCP2022_071487	JCP2022_115037	54	51	47	0.8103448275862069	-0.3092748	not_detected	not_detected	0.0041198455975984	0.0577193213832158	0.5723600219143199	0.477724309246109	neither_active	False	O=C(Nc1ccccc1)N1CCC(Oc2ccncn2)C1	O=C(Nc1ccccc1)N1CCC(Oc2ncccn2)C1	different	Cc1cc(OC2CCN(C(=O)Nc3ccccc3C(F)(F)F)C2)nc(C)n1	Cc1cc(C)nc(OC2CCN(C(=O)Nc3ccccc3C(F)(F)F)C2)n1
JCP2022_073598	JCP2022_079517	54	51	47	0.8103448275862069	0.018356564	not_detected	not_detected	-0.0354438206344721	-0.0631870331376386	0.6576969825502651	0.6597799751931592	neither_active	False	O=C(CCn1ccnc1)N1CCNCC1c1ccccc1	O=C(CCn1ccnc1)N1CCNCC1c1ccccc1	same	CC(C)Oc1ccc(C2CNCCN2C(=O)CCn2ccnc2)cc1	COc1ccc(C2CNCCN2C(=O)CCn2ccnc2)cc1
JCP2022_079205	JCP2022_115613	52	53	47	0.8103448275862069	0.39647114	not_detected	not_detected	0.1390199713986586	0.1730510696376239	0.3741815265467346	0.3616912210055844	neither_active	False	O=C(CN1CCCN(Cc2ccccc2)S1(=O)=O)Nc1ccccc1	O=C(CN1CCCN(Cc2ccccc2)S1(=O)=O)Nc1ccccc1	same	CSc1cccc(NC(=O)CN2CCCN(Cc3ccccc3C)S2(=O)=O)c1	CSc1cccc(NC(=O)CN2CCCN(Cc3ccccc3Cl)S2(=O)=O)c1
JCP2022_081756	JCP2022_083699	52	53	47	0.8103448275862069	0.14188331	not_detected	not_detected	0.1605011466858856	0.2076343392095549	0.3629324819079377	0.314400352928986	neither_active	False	O=C(CN1CCCN(Cc2ccccc2)S1(=O)=O)Nc1ccccc1	O=C(CN1CCCN(Cc2ccccc2)S1(=O)=O)Nc1ccccc1	same	CSc1cccc(NC(=O)CN2CCCN(Cc3cccc(C)c3)S2(=O)=O)c1	CSc1cccc(NC(=O)CN2CCCN(Cc3cccc(Cl)c3)S2(=O)=O)c1
JCP2022_082691	JCP2022_102386	54	51	47	0.8103448275862069	-0.012401661	not_detected	not_detected	-0.0424508378447443	0.0166588922875477	0.7868964690059204	0.5697641637580181	neither_active	False	O=c1cc[nH]c2c1sc1nc(-c3ccccc3)ccc12	O=c1cc[nH]c2c1sc1nc(-c3ccccc3)ccc12	same	COc1cccc(-c2cc(C(F)(F)F)c3c(n2)sc2c(=O)cc(O)[nH]c23)c1	COc1ccc(-c2cc(C(F)(F)F)c3c(n2)sc2c(=O)cc(O)[nH]c23)cc1
JCP2022_084604	JCP2022_102593	51	54	47	0.8103448275862069	-0.18509738	not_detected	not_detected	0.0126584501318001	-0.0246391181226169	0.5554554860040617	0.6311326560479973	neither_active	False	O=C(Cc1coc2ccccc12)Nc1ccc(N2CCCC2=O)cc1	O=C(Cc1coc2ccccc12)Nc1cccc(N2CCCC2=O)c1	different	Cc1cc2occ(CC(=O)Nc3ccc(N4CCCC4=O)cc3)c2cc1C	Cc1cc2occ(CC(=O)Nc3cccc(N4CCCC4=O)c3)c2cc1C
JCP2022_086137	JCP2022_097477	55	50	47	0.8103448275862069	0.85449207	active	active	0.5384075105117135	0.853229755718333	0.0108259919807414	0.0002086472641767	both_active	False	O=C(Nc1ccc(C(=O)N2CCc3ccccc32)s1)c1ccccc1	O=C(Nc1ccc(C(=O)N2CCc3ccccc32)s1)c1ccccc1	same	Cc1cc(NC(=O)c2ccc(F)cc2Cl)sc1C(=O)N1CCc2ccccc21	Cc1cc(NC(=O)c2ccccc2Cl)sc1C(=O)N1CCc2ccccc21
JCP2022_092056	JCP2022_102404	56	49	47	0.8103448275862069	0.3750946	not_detected	not_detected	0.0215387144569548	0.0298675673019087	0.542309368315687	0.5270927664555131	neither_active	False	N=c1nc(CN2CCN(c3ccccc3)CC2)[nH]c(N2CCCc3ccccc32)n1	N=c1nc(CN2CCN(c3ccccc3)CC2)[nH]c(N2CCCc3ccccc32)n1	same	COc1ccc(N2CCN(Cc3nc(=N)nc(N4CCCc5ccccc54)[nH]3)CC2)cc1	N=c1nc(CN2CCN(c3ccccc3)CC2)[nH]c(N2CCCc3ccccc32)n1
JCP2022_094917	JCP2022_100346	52	53	47	0.8103448275862069	0.2584874	not_detected	not_detected	-0.0389585621190267	0.1695772757400971	0.7005759450602215	0.3433440834981845	neither_active	False	O=S(=O)(c1ccccc1)N1CCC(NC2CCOCC2)CC1	O=S(=O)(c1ccccc1)N1CCC(NC2CCOCC2)CC1	same	COCC(=O)N(C1CCOCC1)C1CCN(S(=O)(=O)c2ccc(F)cc2F)CC1	COCC(=O)N(C1CCOCC1)C1CCN(S(=O)(=O)c2cc(F)ccc2C)CC1
JCP2022_100262	JCP2022_107117	49	56	47	0.8103448275862069	0.6276706	not_detected	not_detected	0.1631525184998533	0.1400706023233432	0.1414764253815415	0.2053892345744609	neither_active	False	N=c1[nH]onc1-c1nc2ccccc2n1Cc1ccccc1	N=c1[nH]onc1-c1nc2ccccc2n1Cc1ccccc1	same	CCC(=O)N=c1[nH]onc1-c1nc2ccccc2n1Cc1ccccc1	CCC(=O)N=c1[nH]onc1-c1nc2ccccc2n1Cc1cccc(F)c1
JCP2022_101546	JCP2022_113603	54	51	47	0.8103448275862069	0.099400565	not_detected	not_detected	-0.0427595807105505	-0.0838824571247954	0.6782313414116414	0.8775589806794807	neither_active	False	O=C(NCCc1nnc2ccccn12)c1cccc(N2CCCC2=O)c1	O=C(NCCc1nnc2ccccn12)c1ccc(N2CCCC2=O)cc1	different	O=C(NCCc1nnc2ccccn12)c1cccc(N2CCCC2=O)c1	O=C(NCCc1nnc2ccccn12)c1ccc(N2CCCC2=O)cc1
JCP2022_107962	JCP2022_114399	51	54	47	0.8103448275862069	0.17363511	active	active	0.3790640661102873	0.9221008735218076	0.0724282207285049	0.0002086472641767	both_active	False	O=S(=O)(NC1CC1)c1c[nH]c(-c2nc(-c3ccccc3)cs2)c1	O=S(=O)(NC1CC1)c1c[nH]c(-c2nc(-c3ccccc3)cs2)c1	same	Cc1c(S(=O)(=O)NC2CC2)cc(-c2nc(-c3ccc(Cl)cc3)cs2)n1C	Cc1c(S(=O)(=O)NC2CC2)cc(-c2nc(-c3cccc(Cl)c3)cs2)n1C
JCP2022_009513	JCP2022_107997	68	75	64	0.810126582278481	0.63216233	not_detected	not_detected	0.1352570379368243	0.1333741510523005	0.3783773146808808	0.3799257334367506	neither_active	False	O=C(c1cccnc1)C1C(c2ccccc2)C2CSCN2C12C(=O)Nc1ccccc12	O=C(c1cccnc1)C1C(c2ccccc2)C2CSCN2C12C(=O)Nc1ccccc12	same	O=C(c1cccnc1)C1C(c2cccc([N+](=O)[O-])c2)C2CSCN2C12C(=O)Nc1ccccc12	COc1ccc2c(c1)C1(C(=O)N2)C(C(=O)c2cccnc2)C(c2cccc([N+](=O)[O-])c2)C2CSCN21
JCP2022_018188	JCP2022_034938	68	75	64	0.810126582278481	0.11907074	not_detected	not_detected	-0.0142332074960771	-0.0356221874351236	0.6054269959700657	0.6585288019940148	neither_active	False	O=C1CC2CCC(CNC(=O)C3CN(CCN3)C(=O)C3CC(CN3Cc3ccccc3)N1)O2	O=C1CC2CCC(CNC(=O)C3CN(CCN3C(=O)C3CCOCC3)C(=O)C3CC(CN3Cc3ccccc3)N1)O2	different	CC(=O)N1CCN2CC1C(=O)NCC1OC(CC(=O)NC3CC(C2=O)N(Cc2ccc(C(F)(F)F)cc2)C3)C(O)C1O	O=C1CC2OC(CNC(=O)C3CN(CCN3C(=O)C3CCOCC3)C(=O)C3CC(CN3Cc3ccc(C(F)(F)F)cc3)N1)C(O)C2O
JCP2022_020811	JCP2022_052708	73	70	64	0.810126582278481	-0.1855721	not_detected	not_detected	0.2650950441646321	0.0144539275528811	0.3394690639421535	0.5502600432538389	neither_active	False	O=C(CC1CCN2CC1CCCOc1ccc(N3CCOCC3)cc1CNCC2=O)NCc1ccccc1	O=C(CC1CCN2CC1CCCOc1ccc(N3CCOCC3)cc1CNCC2=O)NCc1ccncc1	different	COc1ccc(CNC(=O)CC2CCN3CC2CCCOc2ccc(N4CCOCC4)cc2CNCC3=O)cc1	O=C(CC1CCN2CC1CCCOc1ccc(N3CCOCC3)cc1CNCC2=O)NCc1ccncc1
JCP2022_023721	JCP2022_028607	74	69	64	0.810126582278481	0.26682654	not_detected	not_detected	-0.0628689737136807	-0.0540944480661789	0.7469249449893887	0.7137361126674975	neither_active	False	O=C1CC2CCC(CNC(=O)C3CN(CCN3)C(=O)C3CC(CN3Cc3ccccc3)N1)O2	O=C1CC2CCC(CNC(=O)C3CN(CCN3)C(=O)C3CC(CN3Cc3ccccc3)N1)O2	same	CC(C)(C)CC(=O)N1CCN2CC1C(=O)NCC1OC(CC(=O)NC3CC(C2=O)N(Cc2ccc(F)c(F)c2)C3)C(O)C1O	CC(C)(C)CC(=O)N1CCN2CC1C(=O)NCC1OC(CC(=O)NC3CC(C2=O)N(Cc2ccccc2)C3)C(O)C1O
JCP2022_032673	JCP2022_039991	71	72	64	0.810126582278481	0.34141225	not_detected	not_detected	-0.0503002493280509	0.0330911342649705	0.7046232789799143	0.5087415241756958	neither_active	False	O=C1CC2CCC(CNC(=O)C3CN(CCN3)C(=O)C3CC(CN3Cc3ccccc3)N1)O2	O=C1CC2CCC(CNC(=O)C3CN(CCN3)C(=O)C3CC(CN3Cc3ccccc3)N1)O2	same	CC(=O)N1CCN2CC1C(=O)NCC1OC(CC(=O)NC3CC(C2=O)N(Cc2ccc(OC(F)(F)F)cc2)C3)C(O)C1O	CS(=O)(=O)N1CCN2CC1C(=O)NCC1OC(CC(=O)NC3CC(C2=O)N(Cc2ccc(OC(F)(F)F)cc2)C3)C(O)C1O
JCP2022_073891	JCP2022_084573	69	74	64	0.810126582278481	0.062353104	not_detected	not_detected	-0.0297464632558227	-0.0525739315038901	0.6437402662731846	0.706529779523436	neither_active	False	O=C1CC2CCC(CNC(=O)C3CN(CCN3)C(=O)C3CC(CN3Cc3ccccc3)N1)O2	O=C1CC2CCC(CNC(=O)C3CN(CCN3)C(=O)C3CC(CN3Cc3ccccc3)N1)O2	same	COCC(=O)N1CCN2CC1C(=O)NCC1OC(CC(=O)NC3CC(C2=O)N(Cc2ccccc2)C3)C(O)C1O	COCC(=O)N1CCN2CC1C(=O)NCC1OC(CC(=O)NC3CC(C2=O)N(Cc2ccc(F)c(F)c2)C3)C(O)C1O
JCP2022_108830	JCP2022_109333	75	68	64	0.810126582278481	0.17291635	not_detected	not_detected	-0.022865839036681	-0.0736811662878857	0.6319843481667425	0.7935312475395684	neither_active	False	O=C1CC2CCC(CNC(=O)C3CN(CCN3C(=O)C3CCOCC3)C(=O)C3CC(CN3Cc3ccccc3)N1)O2	O=C1CC2CCC(CNC(=O)C3CN(CCN3)C(=O)C3CC(CN3Cc3ccccc3)N1)O2	different	O=C1CC2OC(CNC(=O)C3CN(CCN3C(=O)C3CCOCC3)C(=O)C3CC(CN3Cc3ccc(F)c(F)c3)N1)C(O)C2O	CC(=O)N1CCN2CC1C(=O)NCC1OC(CC(=O)NC3CC(C2=O)N(Cc2ccc(F)c(F)c2)C3)C(O)C1O
JCP2022_023751	JCP2022_086198	112	107	98	0.8099173553719008	0.8676627	active	active	0.9348125843182812	1.0	0.0165536744928792	0.0002086472641767	both_active	False	O=C1C=CCCCC(=O)CCCC=CC=CC=CCCC2CCCC(O2)C(=O)C(=O)N2CCCCC2C(=O)OC(CCC2CCC(n3ncnn3)CC2)C1	O=C1C=CCCCC(=O)CCCC=CC=CC=CCCC2CCCC(O2)C(=O)C(=O)N2CCCCC2C(=O)OC(CCC2CCCCC2)C1	different	COC1CC2CCC(C)C(O)(O2)C(=O)C(=O)N2CCCCC2C(=O)OC(C(C)CC2CCC(n3ncnn3)C(OC)C2)CC(=O)C(C)=CC(C)C(O)C(OC)C(=O)C(C)CC(C)C=CC=CC=C1C	COC1CC2CCC(C)C(O)(O2)C(=O)C(=O)N2CCCCC2C(=O)OC(C(C)CC2CCC(OCCO)C(OC)C2)CC(=O)C(C)=CC(C)C(O)C(OC)C(=O)C(C)CC(C)C=CC=CC=C1C
JCP2022_001500	JCP2022_115859	57	57	51	0.8095238095238095	0.40219033	not_detected	not_detected	0.0328633779281695	0.1171448850594921	0.5076748526602721	0.3946353792231255	neither_active	False	O=C(CCCn1nnc2cc(S(=O)(=O)N3CCCC3)ccc21)Nc1ccccc1	O=C(CCCn1nnc2cc(S(=O)(=O)N3CCCCC3)ccc21)Nc1ccccc1	different	Cc1ccccc1NC(=O)CCCn1nnc2cc(S(=O)(=O)N3CCCC3)ccc21	O=C(CCCn1nnc2cc(S(=O)(=O)N3CCCCC3)ccc21)Nc1ccccc1Cl
JCP2022_002502	JCP2022_110937	56	58	51	0.8095238095238095	0.48127472	not_detected	not_detected	0.2229945248908742	0.3344311710189796	0.244989083068436	0.1065011899293782	neither_active	False	O=c1cc(-c2ccncc2)nc(C2CCCN(Cc3ccccc3)C2)[nH]1	O=c1cc(-c2ccncc2)nc(C2CCCN(Cc3ccccc3)C2)[nH]1	same	COc1ccccc1CN1CCCC(c2nc(-c3ccncc3)cc(=O)[nH]2)C1	COc1ccc(OC)c(CN2CCCC(c3nc(-c4ccncc4)cc(=O)[nH]3)C2)c1
JCP2022_003710	JCP2022_111067	55	59	51	0.8095238095238095	-0.033361576	not_detected	not_detected	0.0491354045027937	-0.0581998315019645	0.4878775771879926	0.7262295605853774	neither_active	False	O=C(c1ccccc1)N1CCC2(CC1)NC(=O)N(C1CCN(Cc3cccnc3)CC1)C2=O	O=C(c1ccccc1)N1CCC2(CC1)NC(=O)N(C1CCCN(Cc3cccnc3)C1)C2=O	different	O=C(c1ccccc1)N1CCC2(CC1)NC(=O)N(C1CCN(Cc3cccnc3)CC1)C2=O	O=C(c1ccccc1)N1CCC2(CC1)NC(=O)N(C1CCCN(Cc3cccnc3)C1)C2=O
JCP2022_005073	JCP2022_015027	21	17	17	0.8095238095238095	-0.11073189	not_detected	not_detected	0.1903779411651457	0.061414412286677	0.3378014818986125	0.4256125053958511	neither_active	False	c1ccc(-c2nnc(-c3cccc(-c4nnc(-c5ccccc5)o4)c3)o2)cc1	c1ccc(-c2nnc(-c3ccccc3)o2)cc1	different	c1ccc(-c2nnc(-c3cccc(-c4nnc(-c5ccccc5)o4)c3)o2)cc1	c1ccc(-c2nnc(-c3ccccc3)o2)cc1
JCP2022_005205	JCP2022_089231	36	40	34	0.8095238095238095	0.36478344	not_detected	not_detected	0.0536086485417081	0.0698912183460707	0.4901104468210463	0.468996481316431	neither_active	False	O=C(NCc1ccccc1)c1n[nH]c(=O)c2ccccc12	O=C(NCc1ccccc1)c1n[nH]c(=O)c2ccccc12	same	Cn1nc(C(=O)NCc2ccccc2)c2ccccc2c1=O	Cn1nc(C(=O)NCc2ccc(F)cc2)c2ccccc2c1=O
JCP2022_005428	JCP2022_050834	59	55	51	0.8095238095238095	0.14808086	not_detected	not_detected	0.089918377930054	0.2627979167482554	0.4165417594787966	0.1897166071817542	neither_active	False	O=C(CCS(=O)(=O)c1cccc(-c2ccno2)c1)Nc1ccccc1	O=C(CCS(=O)(=O)c1cccc(-c2ccno2)c1)Nc1ccccc1	same	COc1ccc(-c2onc(C)c2C)cc1S(=O)(=O)CCC(=O)Nc1ccc(C)cc1Cl	Cc1ccc(NC(=O)CCS(=O)(=O)c2cc(-c3onc(C)c3C)ccc2C)c(Cl)c1
JCP2022_006502	JCP2022_058979	59	55	51	0.8095238095238095	0.78364736	active	active	0.700307205826903	0.4361839668067391	0.0440425178516704	0.0536173879126763	both_active	False	O=C(N=c1[nH]nc(-c2ccccc2)o1)c1ccccc1	O=C(N=c1[nH]nc(-c2ccccc2)o1)c1ccccc1	same	COc1cccc(-c2n[nH]c(=NC(=O)c3ccc(S(=O)(=O)N(CC(C)C)CC(C)C)cc3)o2)c1	COc1ccc(-c2n[nH]c(=NC(=O)c3ccc(S(=O)(=O)N(CC(C)C)CC(C)C)cc3)o2)cc1
JCP2022_007245	JCP2022_013242	60	54	51	0.8095238095238095	0.28911817	not_detected	not_detected	-0.0268441102112755	-0.0413334893627857	0.6365709927806382	0.6630875586925565	neither_active	False	c1cnc2cc[nH]c(=NC3CCCCC3)c2c1	c1cnc2cc[nH]c(=NC3CCCCC3)c2c1	same	CCOC(=O)CNC(=O)NC1CCC(N=c2[nH]ccc3nc(C(F)(F)F)ccc23)CC1	CCNC(=O)NC1CCC(N=c2[nH]ccc3nc(C(F)(F)F)ccc23)CC1
JCP2022_007423	JCP2022_011949	55	59	51	0.8095238095238095	0.25872022	not_detected	not_detected	0.1157184935301185	0.1416974474982246	0.395918246780483	0.3748806313321867	neither_active	False	O=C(CCS(=O)(=O)c1cccc(-c2ccno2)c1)Nc1ccccc1	O=C(CCS(=O)(=O)c1cccc(-c2ccno2)c1)Nc1ccccc1	same	COc1ccccc1NC(=O)CCS(=O)(=O)c1cc(-c2onc(C)c2C)ccc1OC	COc1ccc(-c2onc(C)c2C)cc1S(=O)(=O)CCC(=O)Nc1cccc(Cl)c1C
JCP2022_008211	JCP2022_078217	39	37	34	0.8095238095238095	0.073439986	not_detected	not_detected	0.0635898310554812	-0.0050722948106412	0.4329025755074533	0.5667322361139155	neither_active	False	O=C(Nc1ccccc1)c1ccccc1	O=C(Nc1ccccc1)c1cccc(C(=O)Nc2ccccc2)c1	different	CC(C)(C)C(=O)Nc1cccc(C(=O)Nc2ccccc2C(=O)O)c1	CC(C)(C)C(=O)Nc1cc(C(=O)Nc2ccccc2C(=O)O)cc(C(=O)Nc2ccccc2C(=O)O)c1
JCP2022_008311	JCP2022_074966	55	59	51	0.8095238095238095	0.0077375746	not_detected	not_detected	0.0636132752522928	-0.0294890246503855	0.4688879981913237	0.6424816753795218	neither_active	False	O=C(Nc1ccccc1)c1nc(-c2ccccc2)n2c1CCCCC2	O=C(Nc1ccccc1)c1nc(-c2ccccc2)n2c1CCCCC2	same	Cc1ccc(C)c(N(C)C(=O)c2nc(-c3cccc(F)c3)n3c2CCCCC3)c1	COc1ccc(C)cc1N(C)C(=O)c1nc(-c2cccc(F)c2)n2c1CCCCC2
JCP2022_008735	JCP2022_108255	55	59	51	0.8095238095238095	0.20376143	not_detected	not_detected	-0.0713300437491083	0.0417360905583448	0.782896690511624	0.5355165808567178	neither_active	False	O=C(c1ccccc1)N1CCCC(n2cc(-c3ncno3)nn2)C1	O=C(c1ccccc1)N1CCCC(n2cc(-c3ncno3)nn2)C1	same	Cc1noc(-c2cn(C3CCCN(C(=O)c4ccc(F)cc4)C3)nn2)n1	Cc1noc(-c2cn(C3CCCN(C(=O)c4cccc(F)c4)C3)nn2)n1
JCP2022_008783	JCP2022_025371	58	56	51	0.8095238095238095	-0.11738801	not_detected	not_detected	0.1772087135396284	0.0717371225420661	0.3215789815087022	0.4425975915265031	neither_active	False	O=C(Nc1ccccc1)C1CCN(C(=O)c2cnn(-c3ccccc3)c2-n2cccc2)CC1	O=C(Nc1ccccc1)C1CCN(C(=O)c2cnn(-c3ccccc3)c2-n2cccc2)CC1	same	Cc1ccc(NC(=O)C2CCN(C(=O)c3cnn(-c4ccccc4)c3-n3cccc3)CC2)c(C)c1	Cc1cc(C)c(NC(=O)C2CCN(C(=O)c3cnn(-c4ccccc4)c3-n3cccc3)CC2)c(C)c1
JCP2022_009207	JCP2022_112228	36	40	34	0.8095238095238095	0.35768163	active	active	0.3170575978515684	0.5546676867355307	0.007349569836158	0.0121385607689975	both_active	False	c1ccc(CN=c2nc(-c3ccccc3)[nH]o2)cc1	c1ccc(CN=c2nc(-c3ccccc3)[nH]o2)cc1	same	Fc1ccccc1-c1nc(=NCc2ccccc2)o[nH]1	Fc1ccccc1-c1nc(=NCc2ccc(Cl)cc2)o[nH]1
JCP2022_010081	JCP2022_012964	56	58	51	0.8095238095238095	0.2559729	not_detected	not_detected	0.2171315765416012	0.1427574378445642	0.2497698671260465	0.3863643540296667	neither_active	False	O=C(C1CCC1)N1CCC(Cc2ccc(-c3cccs3)cc2)CC1	O=C(C1CC1)N1CCC(Cc2cccc(-c3cccs3)c2)CC1	different	C=CCNC(=O)C1(Cc2ccc(-c3cccs3)cc2)CCN(C(=O)C2CCC2)CC1	C=CCNC(=O)C1(Cc2cccc(-c3cccs3)c2)CCN(C(=O)C2CC2)CC1
JCP2022_011683	JCP2022_104688	55	59	51	0.8095238095238095	0.34404248	not_detected	not_detected	-0.0600953368506733	0.1580509243436524	0.7355598839534822	0.3665973613648686	neither_active	False	O=C(CSc1ncnc2nc(N3CCCCC3)sc12)N1CCc2ccccc2C1	O=C(CSc1ncnc2nc(N3CCCCC3)sc12)N1CCc2ccccc2C1	same	O=C(CSc1ncnc2nc(N3CCCCC3)sc12)N1CCc2ccccc2C1	CC1CCN(c2nc3ncnc(SCC(=O)N4CCc5ccccc5C4)c3s2)CC1
JCP2022_011949	JCP2022_021792	59	55	51	0.8095238095238095	0.32944816	not_detected	not_detected	0.1416974474982246	0.0198008832583603	0.3748806313321867	0.5247038255163055	neither_active	False	O=C(CCS(=O)(=O)c1cccc(-c2ccno2)c1)Nc1ccccc1	O=C(CCS(=O)(=O)c1cccc(-c2ccno2)c1)Nc1ccccc1	same	COc1ccc(-c2onc(C)c2C)cc1S(=O)(=O)CCC(=O)Nc1cccc(Cl)c1C	Cc1ccc(-c2onc(C)c2C)cc1S(=O)(=O)CCC(=O)Nc1cccc(Cl)c1C
JCP2022_012001	JCP2022_042877	56	58	51	0.8095238095238095	0.1214547	not_detected	not_detected	0.0388848372268305	-0.0291225569502317	0.4986865714525747	0.6694178317976139	neither_active	False	N=c1[nH]c(C2CCCN2S(=O)(=O)c2ccccc2)nc2c1CCNC2	N=c1[nH]c(C2CCCN2S(=O)(=O)c2ccccc2)nc2c1CCNC2	same	CN=c1[nH]c(C2CCCN2S(=O)(=O)c2ccc(F)cc2)nc2c1CCN(C)C2	CN=c1[nH]c(C2CCCN2S(=O)(=O)c2ccc(OC)cc2)nc2c1CCN(C)C2
JCP2022_012996	JCP2022_064327	56	58	51	0.8095238095238095	0.09535273	not_detected	not_detected	-0.0757231479501492	0.0555496153219445	0.8188555199677762	0.4817074534434492	neither_active	False	O=C(Cn1nc(-c2nc(-c3ccccc3)no2)ccc1=O)Nc1ccccc1	O=C(Cn1nc(-c2nc(-c3ccccc3)no2)ccc1=O)Nc1ccccc1	same	Cc1cccc(NC(=O)Cn2nc(-c3nc(-c4ccc(F)cc4)no3)ccc2=O)c1	COc1cccc(NC(=O)Cn2nc(-c3nc(-c4ccc(F)cc4)no3)ccc2=O)c1
JCP2022_013248	JCP2022_051154	55	59	51	0.8095238095238095	0.14564437	not_detected	not_detected	0.0592139151121671	-0.0587005870300189	0.4804675974518122	0.7793600154075044	neither_active	False	O=C(c1ccccc1)N1CCCC(n2cc(-c3ncno3)nn2)C1	O=C(c1ccccc1)N1CCCC(n2cc(-c3ncno3)nn2)C1	same	Cc1noc(-c2cn(C3CCCN(C(=O)c4ccc(Cl)cc4)C3)nn2)n1	Cc1noc(-c2cn(C3CCCN(C(=O)c4cccc(Cl)c4)C3)nn2)n1
JCP2022_013717	JCP2022_113322	59	55	51	0.8095238095238095	0.40151662	not_detected	not_detected	0.33358885988167	-0.0167585098658781	0.1110410273919114	0.6532050074268376	neither_active	False	O=C1NC(c2cccnc2)C(C(=O)Nc2ccccc2)c2ccccc21	O=C1NC(c2cccnc2)C(C(=O)Nc2ccccc2)c2ccccc21	same	COc1cc2c(cc1OC)C(C(=O)Nc1ccc(C(C)C)cc1)C(c1cccnc1)N(C)C2=O	COc1ccc(NC(=O)C2c3cc(OC)c(OC)cc3C(=O)N(C)C2c2cccnc2)cc1OC
JCP2022_013864	JCP2022_082853	55	59	51	0.8095238095238095	0.9785572	active	active	1.0	0.9904121314059554	0.0002086472641767	0.0002086472641767	both_active	False	O=c1[nH]cc(C2=NNC(c3ccccc3)C2)c(=O)n1C1CCCCC1	O=c1[nH]cc(C2=NNC(c3ccccc3)C2)c(=O)n1C1CCCCC1	same	CCC(=O)N1N=C(c2c(O)[nH]c(=O)n(C3CCCCC3)c2=O)CC1c1ccccc1	CCC(=O)N1N=C(c2c(O)[nH]c(=O)n(C3CCCCC3)c2=O)CC1c1ccc(OC)cc1
JCP2022_013900	JCP2022_106243	38	38	34	0.8095238095238095	0.024564909	not_detected	not_detected	-0.037288591947411	-0.0254810512834668	0.6209772035660213	0.5759406967282914	neither_active	False	c1ccc(C(c2c[nH]c3ccccc23)c2c[nH]c3ccccc23)cc1	c1ccc(C(c2c[nH]c3ccccc23)c2c[nH]c3ccccc23)cc1	same	COc1ccc(C(c2c[nH]c3ccccc23)c2c[nH]c3ccccc23)cc1O	COc1cc(C(c2c[nH]c3ccccc23)c2c[nH]c3ccccc23)ccc1O
JCP2022_014710	JCP2022_114032	56	58	51	0.8095238095238095	0.21614291	not_detected	not_detected	0.0503513402297859	-0.0291257410290753	0.4854429433847738	0.6413505753980793	neither_active	False	O=c1cc[nH]c(C2CCCN(Cc3ccccc3)C2)n1	O=c1cc[nH]c(C2CCCN(Cc3ccccc3)C2)n1	same	CCOc1cc(CN2CCCC(c3nc(=O)cc(CC)[nH]3)C2)ccc1OC	CCOc1ccc(CN2CCCC(c3nc(=O)cc(COC)[nH]3)C2)cc1OC
JCP2022_014886	JCP2022_047881	57	57	51	0.8095238095238095	0.24348913	not_detected	not_detected	0.3367708162771757	-0.0019358804069238	0.1029897311297564	0.5697641637580181	neither_active	False	O=C(Cn1c(=O)c(NCc2ccccc2)nc2ccccc21)Nc1ccccc1	O=C(Cn1c(=O)c(NCc2ccccc2)nc2ccccc21)Nc1ccccc1	same	CC(=O)N(Cc1ccccc1)c1nc2ccccc2n(CC(=O)Nc2cccc(Cl)c2)c1=O	CC(=O)N(Cc1ccccc1)c1nc2ccccc2n(CC(=O)Nc2cccc(F)c2)c1=O
JCP2022_015041	JCP2022_111460	58	56	51	0.8095238095238095	0.39396012	not_detected	not_detected	-0.0120748576637099	-0.0007659204810928	0.6522662290532866	0.6117493783390623	neither_active	False	O=C1CCCc2[nH]c(=NCc3ccn(-c4ccccc4)c3)sc21	O=C1CCCc2[nH]c(=NCc3ccn(-c4ccccc4)c3)sc21	same	COc1ccc(-n2cc(C(O)N=c3[nH]c4c(s3)C(=O)CC(C)(C)C4)cc2O)cc1	CC1(C)CC(=O)c2sc(=NC(O)c3cc(O)n(-c4ccc(F)cc4)c3)[nH]c2C1
JCP2022_015257	JCP2022_098318	36	40	34	0.8095238095238095	0.328723	not_detected	not_detected	-0.05077756510603	-0.0673770984047758	0.8310364797522711	0.9280399541237788	neither_active	False	O=C(Nc1ccccc1C(=O)N1CCNCC1)c1ccccc1	O=C(Nc1ccccc1C(=O)N1CCNCC1)c1ccccc1	same	CN1CCN(C(=O)c2ccccc2NC(=O)c2ccccc2)CC1	CN1CCN(C(=O)c2ccccc2NC(=O)c2ccc(F)cc2)CC1
JCP2022_016987	JCP2022_018296	58	56	51	0.8095238095238095	0.1784444	not_detected	not_detected	0.0090456784718199	0.0031823900797188	0.5797115329664377	0.6103089245235233	neither_active	False	O=C(Nc1ccccc1)c1ccnc(N2CCNC(c3ccccc3)C2)c1	O=C(Nc1ccccc1)c1ccnc(N2CCNC(c3ccccc3)C2)c1	same	COc1ccc(NC(=O)c2ccnc(N3CCNC(c4ccccc4)C3)c2)cc1OC	COc1ccc(NC(=O)c2ccnc(N3CCNC(c4ccccc4)C3)c2)cc1
JCP2022_016998	JCP2022_106943	38	38	34	0.8095238095238095	0.3967147	not_detected	not_detected	-0.0324529120404877	0.1276565283380598	0.7201512195024545	0.1964190687080183	neither_active	False	O=C(CCC(=O)Nc1cc2c(s1)CCC2)Nc1cc2c(s1)CCC2	c1cc2c(s1)CCCC2	different	CCOC(=O)c1c(NC(=O)CCC(=O)Nc2sc3c(c2C(=O)OCC)CCC3)sc2c1CCC2	CCOC(=O)c1c(NC(=O)CC)sc2c1CCCC2
JCP2022_020948	JCP2022_082259	57	57	51	0.8095238095238095	0.28534877	not_detected	not_detected	-0.0054697249573151	0.035738790038814	0.5765058764293327	0.4999187985385709	neither_active	False	O=C(CCc1cnn(-c2cc(N3CCCCC3)ncn2)c1)Nc1ccccc1	O=C(CCc1cnn(-c2cc(N3CCCCC3)ncn2)c1)Nc1ccccc1	same	Cc1nn(-c2cc(N3CCCCC3)ncn2)c(C)c1CCC(=O)Nc1ccc(F)c(F)c1	Cc1nn(-c2cc(N3CCCCC3)ncn2)c(C)c1CCC(=O)Nc1cccc(F)c1
JCP2022_021012	JCP2022_057405	58	56	51	0.8095238095238095	0.82592094	active	active	1.0	1.0	0.0002086472641767	0.0002086472641767	both_active	False	O=C1Cc2cc3n(c(=O)c2CO1)Cc1cc2ccccc2nc1-3	O=C1Cc2cc3n(c(=O)c2CO1)Cc1cc2ccccc2nc1-3	same	CCc1c2c(nc3ccc(O)cc13)-c1cc3c(c(=O)n1C2)COC(=O)C3(O)CC	CCc1c2c(nc3ccccc13)-c1cc3c(c(=O)n1C2)COC(=O)C3(O)CC	SN-38
JCP2022_021281	JCP2022_076747	57	57	51	0.8095238095238095	0.5540451	not_detected	not_detected	0.1513305699398341	0.1177455985906564	0.1481783109311031	0.2497327363214632	neither_active	False	O=C(CN1C(=O)CC=Nc2ccccc21)Nc1ccccc1	O=C(CN1C(=O)CC=Nc2ccccc21)Nc1ccccc1	same	COC(=O)CC1=Nc2cc(C)c(C)cc2N(CC(=O)Nc2cccc(Cl)c2)C(=O)C1	COC(=O)CC1=Nc2cc(C)c(C)cc2N(CC(=O)Nc2cccc(OC)c2)C(=O)C1
JCP2022_021372	JCP2022_060148	39	37	34	0.8095238095238095	0.16677839	not_detected	not_detected	-0.0321809984706101	-0.0744511837926453	0.7288937834908107	0.8155187131170235	neither_active	False	O=c1c(NS(=O)(=O)c2ccccc2)c[nH]n1-c1ccccc1	O=c1c(NS(=O)(=O)c2ccccc2)c[nH]n1-c1ccccc1	same	Cc1c(NS(=O)(=O)c2ccc(Br)cc2)c(=O)n(-c2ccccc2)n1C	Cc1ccc(S(=O)(=O)Nc2c(C)n(C)n(-c3ccccc3)c2=O)cc1
JCP2022_022730	JCP2022_054646	38	38	34	0.8095238095238095	0.13902682	not_detected	not_detected	-0.0265394471221955	-0.0285628159085859	0.6318050015677859	0.6397269314776377	neither_active	False	O=C(C1CCC1)N1CCC(Oc2ncccn2)C1	O=C(C1CC1)N1CCCC(Oc2ncccn2)C1	different	O=C(C1CCC1)N1CCC(Oc2ncc(F)cn2)C1	O=C(C1CC1)N1CCCC(Oc2ncc(F)cn2)C1
JCP2022_023312	JCP2022_064545	58	56	51	0.8095238095238095	0.28606862	not_detected	not_detected	-0.0210169458505281	-0.0390660266335529	0.641779930222863	0.6671790872882194	neither_active	False	c1cc2nccc(N3CCCCC3)c2cn1	c1cc2nccc(N3CCCCC3)c2cn1	same	CN(CC1(O)CCCN(c2ccnc3ccncc23)C1)C(=O)CCCC(=O)O	CN(CC1(O)CCCN(c2ccnc3ccncc23)C1)C(=O)CCN
JCP2022_026687	JCP2022_048596	54	60	51	0.8095238095238095	-0.48825005	active	active	0.3386227001794496	1.0	0.002616721506001	0.0002086472641767	both_active	False	O=C(NCc1ccco1)c1cnn2ccc(-c3ccccc3)nc12	O=C(NCc1ccco1)c1cnn2ccc(-c3ccccc3)nc12	same	O=C(NCc1ccco1)c1cnn2c(C(F)(F)F)cc(-c3ccccc3)nc12	COc1ccc(-c2cc(C(F)(F)F)n3ncc(C(=O)NCc4ccco4)c3n2)cc1
JCP2022_026986	JCP2022_036879	75	77	68	0.8095238095238095	-0.16650847	not_detected	not_detected	-0.0655257239558776	-0.0082241827067232	0.7527362610949413	0.5923855489423311	neither_active	False	O=C1CC2CCC(CNC(=O)C3CN(CCN3S(=O)(=O)c3ccccc3)C(=O)C3CC(CN3Cc3cccs3)N1)O2	O=C1CC2CCC(CNC(=O)C3CN(CCN3S(=O)(=O)c3ccccc3)C(=O)C3CC(CN3Cc3ccsc3)N1)O2	different	O=C1CC2OC(CNC(=O)C3CN(CCN3S(=O)(=O)c3cccc(F)c3)C(=O)C3CC(CN3Cc3cccs3)N1)C(O)C2O	O=C1CC2OC(CNC(=O)C3CN(CCN3S(=O)(=O)c3cccc(F)c3)C(=O)C3CC(CN3Cc3ccsc3)N1)C(O)C2O
JCP2022_027690	JCP2022_094236	34	42	34	0.8095238095238095	0.47701198	not_detected	not_detected	0.1155881944832021	0.224443334293193	0.4177956649818553	0.2688828446120286	neither_active	False	c1ccc(-c2cc(-c3ccccc3)c3cnn(-c4ccccc4)c3n2)cc1	c1ccc(-c2cc(-c3ccccc3)c3cnn(-c4ccccc4)c3n2)cc1	same	Cc1nn(-c2ccccc2)c2nc(-c3ccccc3)cc(-c3ccccc3)c12	COc1ccc(-c2cc(-c3ccccc3)c3c(C)nn(-c4ccccc4)c3n2)cc1
JCP2022_029861	JCP2022_048017	38	38	34	0.8095238095238095	0.18276808	not_detected	not_detected	-0.034841483260819	-0.0681619551971745	0.6473874556775691	0.7782039748990816	neither_active	False	O=c1[nH]cnc2c3c(sc12)COCC3	O=c1[nH]cnc2c3c(sc12)CCOC3	different	CC1(C)Cc2c(sc3c(=O)[nH]cnc23)CO1	CC1(C)Cc2sc3c(=O)[nH]cnc3c2CO1
JCP2022_030215	JCP2022_050832	57	57	51	0.8095238095238095	0.23520175	not_detected	not_detected	0.0408180134134409	0.2233459878139798	0.4944243093924113	0.2494619689834699	neither_active	False	O=C(Nc1ccc(N=c2ccnc(N3CCOCC3)[nH]2)cc1)c1ccccc1	O=C(Nc1ccc(N=c2ccnc(N3CCOCC3)[nH]2)cc1)c1ccccc1	same	Cc1cc(=Nc2ccc(NC(=O)c3ccccc3Cl)cc2)[nH]c(N2CCOCC2)n1	Cc1cc(=Nc2ccc(NC(=O)c3ccccc3F)cc2)[nH]c(N2CCOCC2)n1
JCP2022_030663	JCP2022_049114	36	40	34	0.8095238095238095	0.21884675	active	active	0.3875373485032516	0.8675709581003049	0.0016305767056871	0.0002086472641767	both_active	False	c1ccc(OCc2nc3ccccc3[nH]2)cc1	c1ccc(OCc2nc3ccccc3[nH]2)cc1	same	C#CCn1c(COc2ccccc2)nc2ccccc21	C#CCn1c(COc2ccc(C)cc2)nc2ccccc21
JCP2022_033604	JCP2022_114626	38	38	34	0.8095238095238095	0.22763962	not_detected	not_detected	0.1022351240545721	0.0003144776410016	0.2275068305726295	0.6179550602411493	neither_active	False	O=C(CCc1ccc2[nH]ccc2c1)N1CCCC1	O=C(CCc1ccc2cc[nH]c2c1)N1CCCC1	different	Cn1ccc2cc(CCC(=O)N3CCCC3)ccc21	Cn1ccc2ccc(CCC(=O)N3CCCC3)cc21
JCP2022_034636	JCP2022_060148	39	37	34	0.8095238095238095	0.32488284	not_detected	not_detected	0.01088897807809	-0.0744511837926453	0.5798796594454627	0.8155187131170235	neither_active	False	O=c1c(NS(=O)(=O)c2ccccc2)c[nH]n1-c1ccccc1	O=c1c(NS(=O)(=O)c2ccccc2)c[nH]n1-c1ccccc1	same	Cc1c(NS(=O)(=O)c2ccc(F)cc2)c(=O)n(-c2ccccc2)n1C	Cc1ccc(S(=O)(=O)Nc2c(C)n(C)n(-c3ccccc3)c2=O)cc1
JCP2022_036472	JCP2022_054685	59	55	51	0.8095238095238095	0.33752918	not_detected	not_detected	-0.0073906199995344	0.1288146315073919	0.5759872772588495	0.3381366380771324	neither_active	False	O=C(CCS(=O)(=O)c1cccc(-c2ccno2)c1)Nc1ccccc1	O=C(CCS(=O)(=O)c1cccc(-c2ccno2)c1)Nc1ccccc1	same	COc1ccc(-c2onc(C)c2C)cc1S(=O)(=O)CCC(=O)Nc1cccc(Cl)c1	Cc1ccc(-c2onc(C)c2C)cc1S(=O)(=O)CCC(=O)Nc1cccc(Cl)c1
JCP2022_037215	JCP2022_086731	55	59	51	0.8095238095238095	0.30191493	not_detected	not_detected	0.2115657771514392	0.115563410487626	0.301059935176551	0.3926582103191959	neither_active	False	O=C(CN1C(=O)CC=Nc2ccccc21)Nc1ccccc1	O=C(CN1C(=O)CC=Nc2ccccc21)Nc1ccccc1	same	CCOC(=O)CC1=Nc2ccccc2N(CC(=O)Nc2ccc(Cl)cc2)C(=O)C1	CCOC(=O)CC1=Nc2ccccc2N(CC(=O)Nc2ccc(C)c(Cl)c2)C(=O)C1
JCP2022_039230	JCP2022_116308	55	59	51	0.8095238095238095	0.02007297	not_detected	not_detected	0.1024446824251505	0.0181570887797931	0.4057918431694959	0.5085607643475937	neither_active	False	O=C(CCC(=O)N1CCc2cc(S(=O)(=O)NCc3ccccc3)ccc21)N1CCCCC1	O=C(CCC(=O)N1CCc2cc(S(=O)(=O)NCc3ccccc3)ccc21)N1CCCCC1	same	CC1CCN(C(=O)CCC(=O)N2CCc3cc(S(=O)(=O)NCc4ccccc4)ccc32)CC1	COc1ccc(CNS(=O)(=O)c2ccc3c(c2)CCN3C(=O)CCC(=O)N2CCC(C)CC2)cc1
JCP2022_039448	JCP2022_082259	57	57	51	0.8095238095238095	0.16047908	not_detected	not_detected	0.088919590274812	0.035738790038814	0.4375502388748943	0.4999187985385709	neither_active	False	O=C(CCc1cnn(-c2cc(N3CCCC3)ncn2)c1)Nc1ccccc1	O=C(CCc1cnn(-c2cc(N3CCCCC3)ncn2)c1)Nc1ccccc1	different	Cc1nn(-c2cc(N3CCCC3)ncn2)c(C)c1CCC(=O)Nc1cccc(Cl)c1	Cc1nn(-c2cc(N3CCCCC3)ncn2)c(C)c1CCC(=O)Nc1cccc(F)c1
JCP2022_039736	JCP2022_085482	38	38	34	0.8095238095238095	0.037126828	not_detected	not_detected	-0.0636416035776346	-0.0258126638690423	0.90236112987816	0.7010340094261119	neither_active	False	O=c1cc[nH]n1-c1ccccc1	O=c1cc[nH]n1-c1ccccc1	same	CCCC(=O)Nc1c(C)n(C)n(-c2ccccc2)c1=O	Cc1c(NC(=O)CCC(=O)O)c(=O)n(-c2ccccc2)n1C
JCP2022_040082	JCP2022_110382	59	55	51	0.8095238095238095	0.28191495	not_detected	not_detected	0.0821072817921942	0.0063255195282663	0.4449437486742468	0.5659400020440598	neither_active	False	O=C(c1cccnc1)N1CCCC(N2C(=O)NC3(CCN(Cc4ccccc4)CC3)C2=O)C1	O=C(c1cccnc1)N1CCC(N2C(=O)NC3(CCN(Cc4ccccc4)CC3)C2=O)CC1	different	O=C(c1cccnc1)N1CCCC(N2C(=O)NC3(CCN(Cc4ccccc4)CC3)C2=O)C1	O=C(c1cccnc1)N1CCC(N2C(=O)NC3(CCN(Cc4ccccc4)CC3)C2=O)CC1
JCP2022_040752	JCP2022_110671	56	58	51	0.8095238095238095	0.7140843	active	active	0.3542752867779793	0.8696251686365623	0.0941106474320702	0.0165536744928792	both_active	False	O=C(Cn1cnc2c(-c3ccccc3)csc2c1=O)Nc1ccccc1	O=C(Cn1cnc2c(-c3ccccc3)csc2c1=O)Nc1ccccc1	same	Cc1ccc(-c2csc3c(=O)n(CC(=O)Nc4cc(F)ccc4F)cnc23)cc1	Cc1ccc(-c2csc3c(=O)n(CC(=O)Nc4ccc(F)cc4Cl)cnc23)cc1
JCP2022_044072	JCP2022_067690	58	56	51	0.8095238095238095	0.15542918	not_detected	not_detected	0.0365094469505107	-0.0140691546145722	0.5080840821563566	0.6021864092189553	neither_active	False	c1ccc(Cc2cnc(C3CCCCN3)o2)cc1	O=C(CN1CCCC1)N1CCCCC1c1ncc(Cc2ccccc2)o1	different	COc1cccc(Cc2cnc(C3CCCCN3C(=O)CN(C)C)o2)c1	COc1cccc(Cc2cnc(C3CCCCN3C(=O)CN3CCCC3)o2)c1
JCP2022_062864	JCP2022_088888	35	41	34	0.8095238095238095	0.22837281	active	active	0.6503718008506583	0.8852367503938638	0.0002086472641767	0.0002086472641767	both_active	False	c1ccc(-c2nn3c(-c4ccccc4)nnc3s2)cc1	c1ccc(-c2nn3c(-c4ccccc4)nnc3s2)cc1	same	COc1cc(-c2nn3c(-c4cc(OC)c(OC)c(OC)c4)nnc3s2)cc(OC)c1OC	COc1ccc(-c2nn3c(-c4cc(OC)c(OC)c(OC)c4)nnc3s2)cc1
JCP2022_064760	JCP2022_098478	55	59	51	0.8095238095238095	-0.14647228	not_detected	not_detected	-0.0660923559875116	0.1592363951795505	0.7890751961278939	0.3670108756236033	neither_active	False	O=C(NCc1ncc[nH]1)c1csc2nc(-c3ccccc3)cn12	O=C(NCc1ncc[nH]1)c1csc2nc(-c3ccccc3)cn12	same	CCn1ccnc1CN(C)C(=O)c1csc2nc(-c3ccc(F)cc3)cn12	CCn1ccnc1CN(C)C(=O)c1csc2nc(-c3cccc(F)c3)cn12
JCP2022_066039	JCP2022_075169	59	55	51	0.8095238095238095	0.16211304	not_detected	not_detected	-0.0602711340343977	-0.0424526216920421	0.734307242738356	0.6817792231416413	neither_active	False	c1cc2nccc(N3CCCC3)c2cn1	c1cc2nccc(N3CCCCC3)c2cn1	different	Cc1cc(N2CCC(O)(CN(C)C(=O)CCCN)C2)c2cnccc2n1	Cc1cc(N2CCC(O)(CN(C)C(=O)CCN)CC2)c2cnccc2n1
JCP2022_067115	JCP2022_075886	54	60	51	0.8095238095238095	0.57199764	active	active	0.5025463938232018	0.4819293990688347	0.0182303292240852	0.02894420331159	both_active	False	O=C(Cn1c(=O)c(NCc2ccccc2)nc2ccccc21)Nc1ccccc1	O=C(Cn1c(=O)c(NCc2ccccc2)nc2ccccc21)Nc1ccccc1	same	CC(=O)N(Cc1ccccc1)c1nc2ccccc2n(CC(=O)Nc2ccc(Cl)cc2)c1=O	CC(=O)N(Cc1ccccc1)c1nc2ccccc2n(CC(=O)Nc2ccc(F)c(Cl)c2)c1=O
JCP2022_067746	JCP2022_077742	54	60	51	0.8095238095238095	0.15978825	not_detected	not_detected	-0.0193460749973927	-0.0521331749130854	0.6146276074947127	0.7069047032433152	neither_active	False	O=C(Nc1ccccc1)c1nc(-c2ccccc2)n2c1CCCCC2	O=C(Nc1ccccc1)c1nc(-c2ccccc2)n2c1CCCCC2	same	CCN(C(=O)c1nc(-c2cccc(F)c2)n2c1CCCCC2)c1ccccc1	CCOc1ccc(N(CC)C(=O)c2nc(-c3cccc(F)c3)n3c2CCCCC3)cc1
JCP2022_069176	JCP2022_085505	37	39	34	0.8095238095238095	-0.062534906	not_detected	not_detected	0.4067945172963585	-0.0147335935941236	0.2727036171708024	0.5542068867818817	neither_active	False	N=c1[nH]c2ccccc2n1CC(=O)c1ccco1	N=c1[nH]c2ccccc2n1CC(=O)c1ccco1	same	CCn1c(=N)n(CC(=O)c2ccco2)c2ccccc21	CCCn1c(=N)n(CC(=O)c2ccco2)c2ccccc21
JCP2022_073211	JCP2022_077203	59	55	51	0.8095238095238095	-0.12263504	not_detected	not_detected	-0.0555448871831436	0.2557761678997855	0.7200098260620421	0.1876914189641919	neither_active	False	O=C(Cn1nc(-c2nc(-c3cccnc3)no2)ccc1=O)Nc1ccccc1	O=C(Cn1nc(-c2nc(-c3ccncc3)no2)ccc1=O)Nc1ccccc1	different	Cc1ccc(NC(=O)Cn2nc(-c3nc(-c4cccnc4)no3)ccc2=O)c(C)c1	Cc1ccc(NC(=O)Cn2nc(-c3nc(-c4ccncc4)no3)ccc2=O)c(C)c1
JCP2022_074166	JCP2022_086372	36	40	34	0.8095238095238095	0.42546976	not_detected	not_detected	0.0552518399730567	0.0279526883673338	0.4498139344790194	0.5330707467727746	neither_active	False	c1ccc(OCCSCc2nc3ccccc3[nH]2)cc1	c1ccc(OCCSCc2nc3ccccc3[nH]2)cc1	same	c1ccc(OCCSCc2nc3ccccc3[nH]2)cc1	Cc1ccc(OCCSCc2nc3ccccc3[nH]2)cc1
JCP2022_074166	JCP2022_086707	36	40	34	0.8095238095238095	0.57087886	not_detected	not_detected	0.0552518399730567	0.1431058838084531	0.4498139344790194	0.1723632812404819	neither_active	False	c1ccc(OCCSCc2nc3ccccc3[nH]2)cc1	c1ccc(OCCSCc2nc3ccccc3[nH]2)cc1	same	c1ccc(OCCSCc2nc3ccccc3[nH]2)cc1	Clc1ccc(OCCSCc2nc3ccccc3[nH]2)cc1
JCP2022_075842	JCP2022_083250	55	59	51	0.8095238095238095	0.05846435	not_detected	not_detected	-0.0371126397694567	-0.0789861812234079	0.6522662290532866	0.817514214970813	neither_active	False	O=C(NCCCOc1ccccc1)C1CN(C(=O)c2cn[nH]c2)CCN1	O=C(NCCCOc1ccccc1)C1CN(C(=O)c2cn[nH]c2)CCN1	same	Cc1ccc(OCCCNC(=O)C2CN(C(=O)c3c[nH]nc3C)CCN2C)cc1	Cc1cccc(OCCCNC(=O)C2CN(C(=O)c3c[nH]nc3C)CCN2C)c1
JCP2022_077623	JCP2022_101205	55	59	51	0.8095238095238095	0.52058476	active	active	0.203001023197741	0.8419246218332297	0.0742584062423497	0.0002086472641767	both_active	False	c1ccc(-c2ccc3nc(N4CCCCC4)sc3n2)cc1	c1ccc(-c2ccc3nc(N4CCCCC4)sc3n2)cc1	same	CN(C)CCNC(=O)C1CCN(c2nc3ccc(-c4ccccc4)nc3s2)CC1	COc1ccc(-c2ccc3nc(N4CCC(C(=O)NCCN(C)C)CC4)sc3n2)cc1
JCP2022_080606	JCP2022_102577	57	57	51	0.8095238095238095	0.19453761	not_detected	not_detected	0.022251880891181	0.0004841991069733	0.5335273892735534	0.5767449925552889	neither_active	False	O=C(Cn1ccc(=O)[nH]c1=O)N1CCCC1c1ncc(Cc2ccccc2)o1	O=C(Cn1ccc(=O)[nH]c1=O)N1CCCCC1c1ncc(Cc2ccccc2)o1	different	O=C(Cn1ccc(=O)[nH]c1=O)N1CCCC1c1ncc(Cc2ccc(Cl)cc2)o1	O=C(Cn1ccc(=O)[nH]c1=O)N1CCCCC1c1ncc(Cc2ccccc2)o1
JCP2022_092904	JCP2022_115194	77	75	68	0.8095238095238095	0.35915762	not_detected	not_detected	0.0778462060805542	0.0778550383752546	0.449868131629678	0.4320128870296086	neither_active	False	O=C1CC2CCC(CNC(=O)C3CN(CCN3)C(=O)C3CC(CN3Cc3ccccc3)N1)O2	O=C1CC2CCC(CNC(=O)C3CN(CCN3)C(=O)C3CC(CN3Cc3ccccc3)N1)O2	same	COCC(=O)N1CCN2CC1C(=O)NCC1OC(CC(=O)NC3CC(C2=O)N(Cc2ccc(Cl)c(F)c2)C3)C(O)C1O	COCC(=O)N1CCN2CC1C(=O)NCC1OC(CC(=O)NC3CC(C2=O)N(Cc2cccc(Cl)c2)C3)C(O)C1O
JCP2022_094356	JCP2022_098010	40	36	34	0.8095238095238095	-0.0061124805	active	active	0.9022188764774216	1.0	0.0165536744928792	0.0002086472641767	both_active	False	c1ccc2c(=NCCCCCCNCCCCCCN=c3cc[nH]c4ccccc34)cc[nH]c2c1	c1ccc2c(=NCCNCCN=c3cc[nH]c4ccccc34)cc[nH]c2c1	different	CN(CCCCCCN=c1cc[nH]c2cc(Cl)ccc12)CCCCCCN=c1cc[nH]c2cc(Cl)ccc12	CN(CCN=c1cc[nH]c2cc(Cl)ccc12)CCN=c1cc[nH]c2cc(Cl)ccc12
JCP2022_001022	JCP2022_038801	60	63	55	0.8088235294117647	0.13798206	not_detected	not_detected	0.000171065235161	0.0082806111157199	0.6008850314433146	0.5725506286450728	neither_active	False	O=C(CCCn1cc[nH]c1=O)N1CCCC1c1ccc(Cc2ccccc2)cn1	O=C(CCCn1cc[nH]c1=O)N1CCCC1c1ccc(Cc2ccccc2)cn1	same	O=C(CCCn1c(O)c[nH]c1=O)N1CCCC1c1ccc(Cc2ccc(F)cc2)cn1	COc1ccc(Cc2ccc(C3CCCN3C(=O)CCCn3c(O)c[nH]c3=O)nc2)cc1
JCP2022_003236	JCP2022_064800	58	65	55	0.8088235294117647	-0.015050136	not_detected	not_detected	-0.0321340689222431	-0.0316780181717494	0.6462991103086929	0.6472917997188659	neither_active	False	O=C1CC2CCC(CNC(=O)C3CN(CCN3)C(=O)C3CC(CN3C3CCCCC3)N1)O2	O=C1CC2CCC(CNC(=O)C3CN(CCN3)C(=O)C3CC(CN3C3CCCCC3)N1)O2	same	CC(=O)N1CCN2CC1C(=O)NCC1OC(CC(=O)NC3CC(C2=O)N(C2CCCCC2)C3)C(O)C1O	COCC(=O)N1CCN2CC1C(=O)NCC1OC(CC(=O)NC3CC(C2=O)N(C2CCCCC2)C3)C(O)C1O
JCP2022_003236	JCP2022_097355	58	65	55	0.8088235294117647	0.034250468	not_detected	not_detected	-0.0321340689222431	0.0306164857950811	0.6462991103086929	0.5163248809604708	neither_active	False	O=C1CC2CCC(CNC(=O)C3CN(CCN3)C(=O)C3CC(CN3C3CCCCC3)N1)O2	O=C1CC2CCC(CNC(=O)C3CN(CCN3)C(=O)C3CC(CN3C3CCCCC3)N1)O2	same	CC(=O)N1CCN2CC1C(=O)NCC1OC(CC(=O)NC3CC(C2=O)N(C2CCCCC2)C3)C(O)C1O	CC(C)(C)CC(=O)N1CCN2CC1C(=O)NCC1OC(CC(=O)NC3CC(C2=O)N(C2CCCCC2)C3)C(O)C1O
JCP2022_004348	JCP2022_042296	63	60	55	0.8088235294117647	0.5218922	active	active	0.5083252143311073	0.3290496202515766	0.0195341470902908	0.0998743344335679	both_active	False	O=C(NCc1ccccc1)C1CCCN(c2nc3ccccc3n(Cc3ccccc3)c2=O)C1	O=C(NCc1ccccc1)C1CCCN(c2nc3ccccc3n(Cc3ccccc3)c2=O)C1	same	COc1ccccc1CNC(=O)C1CCCN(c2nc3ccccc3n(Cc3ccccc3)c2=O)C1	Cc1ccccc1CNC(=O)C1CCCN(c2nc3ccccc3n(Cc3ccccc3)c2=O)C1
JCP2022_006143	JCP2022_095563	60	63	55	0.8088235294117647	0.39190263	not_detected	not_detected	0.3275193187428539	0.2125885227493794	0.1108428249579518	0.2659418771928428	neither_active	False	O=C(c1cc2ccccc2[nH]1)N1CCC(n2cnc3cccnc32)C1	O=C(c1cc2ccccc2[nH]1)N1CCC(n2cnc3cccnc32)C1	same	COc1cccc2[nH]c(C(=O)N3CCC(n4c(C)nc5cccnc54)C3)cc12	CCc1nc2cccnc2n1C1CCN(C(=O)c2cc3c(OC)cccc3[nH]2)C1
JCP2022_012460	JCP2022_019875	65	58	55	0.8088235294117647	0.77395195	active	active	0.4619860163991016	0.4731912771294745	0.0239975644634675	0.0248145908385864	both_active	False	O=C(c1ccn[nH]1)N1CCCCC1c1ncc(Cc2ccccc2)o1	O=C(c1ccn[nH]1)N1CCCCC1c1ncc(Cc2ccccc2)o1	same	COc1cccc(Cc2cnc(C3CCCCN3C(=O)c3cc(C(C)C)nn3C)o2)c1	CC(C)c1cc(C(=O)N2CCCCC2c2ncc(Cc3ccccc3)o2)n(C)n1
JCP2022_015511	JCP2022_055648	60	63	55	0.8088235294117647	0.3158421	not_detected	not_detected	0.1206340400885669	0.0365601123329622	0.4166511544966886	0.5072826726107694	neither_active	False	O=C(c1cc2ccccc2[nH]1)N1CCC(n2cnc3cccnc32)C1	O=C(c1cc2ccccc2[nH]1)N1CCC(n2cnc3cccnc32)C1	same	Cc1nc2cccnc2n1C1CCN(C(=O)c2cc3ccc(N(C)C)cc3[nH]2)C1	CCc1nc2cccnc2n1C1CCN(C(=O)c2cc3ccc(N(C)C)cc3[nH]2)C1
JCP2022_017620	JCP2022_039185	60	63	55	0.8088235294117647	0.31814465	not_detected	not_detected	0.0877929202591973	0.0933495295520331	0.4408413361422595	0.4334812583681729	neither_active	False	c1cncc(N=c2cccc(C3CCCN3Cc3ccco3)[nH]2)c1	c1cncc(N=c2cccc(C3CCCN3Cc3ccco3)[nH]2)c1	same	Cc1ccc(CN2CCCC2c2cccc(=Nc3ccc(C#N)nc3)[nH]2)o1	COCc1ccc(CN2CCCC2c2cccc(=Nc3ccc(C#N)nc3)[nH]2)o1
JCP2022_021909	JCP2022_098773	60	63	55	0.8088235294117647	0.21353063	not_detected	not_detected	-0.0031550877993008	0.1286595399186875	0.5683990438468909	0.3830349970804954	neither_active	False	O=C(c1ccccc1)N1CCN(c2cccc(NCc3cccnc3)c2)CC1	O=C(c1ccccc1)N1CCN(c2cccc(NCc3cccnc3)c2)CC1	same	Cc1ccccc1C(=O)N1CCN(c2ccc([N+](=O)[O-])c(NCc3cccnc3)c2)CC1	COc1ccccc1C(=O)N1CCN(c2ccc([N+](=O)[O-])c(NCc3cccnc3)c2)CC1
JCP2022_037966	JCP2022_076321	63	60	55	0.8088235294117647	0.42585576	not_detected	not_detected	0.3070894230310524	0.1568921854723403	0.1295765890148493	0.3873631234927711	neither_active	False	O=C(c1cc2ccccc2[nH]1)N1CCC(n2cnc3cccnc32)C1	O=C(c1cc2ccccc2[nH]1)N1CCC(n2cnc3cccnc32)C1	same	CCc1nc2cccnc2n1C1CCN(C(=O)c2cc3cc(OC)ccc3[nH]2)C1	COc1ccc2[nH]c(C(=O)N3CCC(n4c(C)nc5cccnc54)C3)cc2c1
JCP2022_047082	JCP2022_103524	61	62	55	0.8088235294117647	0.01636529	not_detected	not_detected	0.0423099777902066	-0.03589085548548	0.5010563134362007	0.6558498704873408	neither_active	False	O=C(NCC(=O)N1CCOCC(Cc2ccc3cnccc3c2)C1)c1ccccc1	O=C(Cc1ccccc1)NCC(=O)N1CCOCC(Cc2ccc3cnccc3c2)C1	different	CC(C)(NC(=O)c1ccccc1)C(=O)N1CCOCC(Cc2ccc3cnccc3c2)C1	CC(C)(NC(=O)Cc1ccccc1)C(=O)N1CCOCC(Cc2ccc3cnccc3c2)C1
JCP2022_048714	JCP2022_082557	59	64	55	0.8088235294117647	0.801152	active	active	0.5287264958001161	0.8115073787559828	0.0133693162363157	0.0002086472641767	both_active	False	O=C(Nc1ccc2[nH]c3c(c(=Nc4ccccc4)c2c1)CCCC3)c1ccccc1	O=C(Nc1ccc2[nH]c3c(c(=Nc4ccccc4)c2c1)CCCC3)c1ccccc1	same	COc1ccccc1N=c1c2c([nH]c3ccc(NC(=O)c4ccc(F)cc4)cc13)CCCC2	CCOc1ccc(C(=O)Nc2ccc3[nH]c4c(c(=Nc5ccccc5OC)c3c2)CCCC4)cc1
JCP2022_056478	JCP2022_079840	60	63	55	0.8088235294117647	0.009995608	not_detected	not_detected	0.0994370087575449	0.096318001574439	0.411051847561483	0.3485140709263739	neither_active	False	N=c1cc(N2CCC(CCC(=O)Nc3ccccc3)CC2)[nH]cn1	N=c1cc(N2CCC(CCC(=O)Nc3ccccc3)CC2)[nH]cn1	same	CCCN=c1cc(N2CCC(CCC(=O)Nc3ccc(C)cc3C)CC2)[nH]cn1	CCCN=c1cc(N2CCC(CCC(=O)Nc3cc(C)ccc3OC)CC2)[nH]cn1
JCP2022_057297	JCP2022_062750	59	64	55	0.8088235294117647	0.15201029	not_detected	not_detected	0.0329193635080366	-0.0050693872422923	0.5129115700059	0.5775180464700628	neither_active	False	O=c1n(-c2ccccc2)cc2n1CCN(c1nccc3ncccc13)C2	O=c1n(-c2ccccc2)cc2n1CCN(c1nccc3ncccc13)C2	same	O=c1n2c(c(O)n1-c1cccc(F)c1)CN(c1nccc3nc(C(F)(F)F)ccc13)CC2	N#Cc1cccc(-n2c(O)c3n(c2=O)CCN(c2nccc4nc(C(F)(F)F)ccc24)C3)c1
JCP2022_057961	JCP2022_061294	61	62	55	0.8088235294117647	0.19703284	not_detected	not_detected	0.1691556901498453	-0.0091220044580617	0.3334079491708217	0.6057459854486215	neither_active	False	O=C1CCc2cnc(C3CCCCN3)nc2N1CCc1ccccc1	O=C1CCc2cnc(C3CCCN3)nc2N1CCc1ccccc1	different	Cc1nc(C2CCCCN2C(=O)CN(C)C)nc2c1CCC(=O)N2CCc1ccccc1	CCN(CC)CC(=O)N1CCCC1c1nc(C)c2c(n1)N(CCc1ccccc1)C(=O)CC2
JCP2022_063810	JCP2022_082003	60	63	55	0.8088235294117647	0.8083422	active	active	0.5362006449057295	0.6404879956588021	0.0002086472641767	0.0002086472641767	both_active	False	O=C(NCCCN1CCCCC1)C1CCN(c2nn3cc(-c4ccccc4)nc3s2)CC1	O=C(NCCCN1CCCCC1)C1CCN(c2nn3cc(-c4ccccc4)nc3s2)CC1	same	O=C(NCCCN1CCCCC1)C1CCN(c2nn3cc(-c4ccc(F)cc4)nc3s2)CC1	COc1ccc(-c2cn3nc(N4CCC(C(=O)NCCCN5CCCCC5)CC4)sc3n2)cc1
JCP2022_078182	JCP2022_082453	56	67	55	0.8088235294117647	0.29939026	active	active	1.0	1.0	0.0002086472641767	0.0002086472641767	both_active	False	N=c1c(C(=O)NCCc2ccccc2)cc2c(=O)n3ccccc3nc2n1CCc1ccccc1	N=c1c(C(=O)NCCN2CCOCC2)cc2c(=O)n3ccccc3nc2n1CCc1ccccc1	different	Cc1cccn2c(=O)c3cc(C(=O)NCCc4ccccc4)c(=N)n(CCc4ccccc4)c3nc12	Cc1cccn2c(=O)c3cc(C(=O)NCCN4CCOCC4)c(=N)n(CCc4ccccc4)c3nc12
JCP2022_090561	JCP2022_113044	61	62	55	0.8088235294117647	0.66507816	active	active	0.3674702503184906	0.5731116522723834	0.0698276852704357	0.0005411976679078	both_active	False	O=C(Cc1cscn1)N1CCCC1c1ncncc1-c1ccccc1	O=C(Cc1cscn1)N1CCCCC1c1ncncc1-c1ccccc1	different	Cc1nc(CC(=O)N2CCCC2c2nc(N(C)C)ncc2-c2ccc(Cl)cc2)cs1	Cc1nc(CC(=O)N2CCCCC2c2nc(N(C)C)ncc2-c2ccc(F)cc2)cs1
JCP2022_093041	JCP2022_106305	63	60	55	0.8088235294117647	0.6415653	not_detected	not_detected	0.2470853488761474	0.2840248844291214	0.2999038696481721	0.287315619844594	neither_active	False	O=C(NC1CCCCC1)c1c[nH]c2ccc(S(=O)(=O)Nc3ccccc3)cc2c1=O	O=C(NC1CCCCC1)c1c[nH]c2ccc(S(=O)(=O)Nc3ccccc3)cc2c1=O	same	COc1cccc(NS(=O)(=O)c2ccc3[nH]cc(C(=O)NC4CCCCC4C)c(=O)c3c2)c1	COc1cccc(NS(=O)(=O)c2ccc3[nH]cc(C(=O)NC4CCCCC4)c(=O)c3c2)c1
JCP2022_000374	JCP2022_020230	42	43	38	0.8085106382978723	0.22772971	not_detected	not_detected	0.0029987041353955	0.0568759903286588	0.6029431369910151	0.455201090153358	neither_active	False	O=C(Nc1cnn(Cc2ccccc2)c1)c1cnccn1	O=C(Nc1cnn(Cc2ccccc2)c1)c1cnccn1	same	O=C(Nc1cnn(Cc2ccc(Cl)cc2)c1)c1cnccn1	O=C(Nc1cnn(Cc2ccc(F)cc2)c1)c1cnccn1
JCP2022_001207	JCP2022_033647	43	42	38	0.8085106382978723	0.42934847	not_detected	not_detected	0.1781485263331481	0.0178000114414887	0.3230313076447212	0.5428296203126871	neither_active	False	c1ccc(-c2noc3ncncc23)cc1	c1ccc(-c2noc3ncncc23)cc1	same	CCCCN(C)c1ncnc2onc(-c3ccc(Cl)cc3)c12	CCCCN(C)c1ncnc2onc(-c3ccc(C)cc3)c12
JCP2022_001316	JCP2022_080406	44	41	38	0.8085106382978723	0.19108616	not_detected	not_detected	0.0043024291326312	-0.0073787056057886	0.5550449055880958	0.5940004166104601	neither_active	False	O=C(Nc1ccccc1)c1cc2cccnc2s1	O=C(Nc1ccccc1)c1cc2cccnc2s1	same	Cc1cccc(NC(=O)c2sc3nc(C)cc(C)c3c2N)c1	Cc1cc(C)c2c(N)c(C(=O)Nc3ccccc3)sc2n1
JCP2022_002259	JCP2022_091364	42	43	38	0.8085106382978723	0.22737437	not_detected	not_detected	-0.0669663764102104	0.0090082672473674	0.7627121446407099	0.539079493682825	neither_active	False	O=C1NCCn2cc(S(=O)(=O)Nc3ccccc3)cc21	O=C1NCCn2cc(S(=O)(=O)Nc3ccccc3)cc21	same	CCN1CCn2cc(S(=O)(=O)Nc3cc(C)cc(C)c3)cc2C1=O	CCN1CCn2cc(S(=O)(=O)Nc3ccc(C)cc3)cc2C1=O
JCP2022_002773	JCP2022_046945	43	42	38	0.8085106382978723	0.49375272	not_detected	not_detected	-0.0001533280932064	-0.0338847497311852	0.6246322948110571	0.7322559203224122	neither_active	False	O=c1ccc2cccc(CN3CCNCC3)c2o1	O=c1ccc2cccc(CN3CCCCC3)c2o1	different	CCN1CCN(Cc2c(O)c(Cl)cc3c(C)cc(=O)oc23)CC1	Cc1cc(=O)oc2c(CN3CCCCC3)c(O)c(Cl)cc12
JCP2022_003603	JCP2022_031091	46	39	38	0.8085106382978723	0.26539946	not_detected	not_detected	0.0425602200641274	-0.0242675884078656	0.4926704521136347	0.6282097483514137	neither_active	False	O=C(NCc1ncncn1)Nc1cccs1	O=C(NCc1ncncn1)Nc1cccs1	same	COc1nc(CNC(=O)Nc2cccs2)nc(N(C)C)n1	COc1nc(CNC(=O)Nc2cccs2)nc(OC)n1
JCP2022_008165	JCP2022_068398	44	41	38	0.8085106382978723	-0.2986284	not_detected	not_detected	-0.001139074232715	0.0047054608645922	0.6046695709451094	0.5977692678980663	neither_active	False	O=C(NCC1CCCO1)c1ccccc1	O=C(NCC1CCCO1)c1ccccc1	same	CCOC(=O)Nc1ccc(C(=O)NCC2CCCO2)cc1	COC(=O)Nc1ccc(C(=O)NCC2CCCO2)cc1
JCP2022_008427	JCP2022_053142	42	43	38	0.8085106382978723	0.19196102	not_detected	not_detected	0.0064846531518252	0.107566543758557	0.5854001686021264	0.2648195510830064	neither_active	False	O=C(Nn1ccc2ccccc2c1=O)C1CCCCC1	O=C(Nn1ccc2ccccc2c1=O)C1CCCCC1	same	COC(=O)c1cn(NC(=O)C2CCCCC2)c(=O)c2ccccc12	COC(=O)c1cn(NC(=O)C2CCC(C)CC2)c(=O)c2ccccc12
JCP2022_009223	JCP2022_034979	43	42	38	0.8085106382978723	-0.09323643	not_detected	not_detected	-0.0794232469581235	0.0713274919732649	0.8219733144411547	0.4563234050560648	neither_active	False	O=C(NS(=O)(=O)c1ccccc1)c1ccc(CN2CCOCC2)cc1	O=C(NS(=O)(=O)c1ccccc1)c1ccc(CN2CCOCC2)cc1	same	CS(=O)(=O)c1ccc(S(=O)(=O)NC(=O)c2ccc(CN3CCOCC3)cc2)cc1	O=C(NS(=O)(=O)c1ccc(Cl)cc1)c1ccc(CN2CCOCC2)cc1
JCP2022_010737	JCP2022_042282	42	43	38	0.8085106382978723	0.49322304	not_detected	not_detected	-0.0041923324027546	0.0085638695727153	0.5937275858967778	0.5604060059061804	neither_active	False	O=c1cc(-c2ccccc2)c2scc(-c3ccccc3)c2[nH]1	O=c1cc(-c2ccccc2)c2scc(-c3ccccc3)c2[nH]1	same	O=c1cc(-c2ccccc2)c2sc(C(O)O)c(-c3ccc(F)cc3)c2[nH]1	O=c1cc(-c2ccccc2F)c2sc(C(O)O)c(-c3ccc(F)cc3)c2[nH]1
JCP2022_014937	JCP2022_040590	44	41	38	0.8085106382978723	0.28882703	not_detected	not_detected	0.0159267721940394	0.2426703606997923	0.5536242232677708	0.2065011698802891	neither_active	False	O=c1cc(CNc2ccccc2)n2[nH]cnc2n1	O=c1cc(CNc2ccccc2)n2[nH]cnc2n1	same	O=c1cc(C(O)Nc2cccc(Cl)c2)n2[nH]cnc2n1	O=c1cc(C(O)Nc2cc(Cl)cc(Cl)c2)n2[nH]cnc2n1
JCP2022_019421	JCP2022_102349	43	42	38	0.8085106382978723	-0.13334343	not_detected	not_detected	-0.0511391535115893	0.1842122808230619	0.7051568749592774	0.3102341397735971	neither_active	False	c1ccc(-c2ccno2)cc1	c1ccc(-c2ccno2)cc1	same	CCC(C)NS(=O)(=O)c1cc(-c2cc(C)no2)ccc1C(C)C	CCc1ccc(-c2cc(C)no2)cc1S(=O)(=O)NC(C)CC
JCP2022_025394	JCP2022_062139	43	42	38	0.8085106382978723	0.49095666	not_detected	not_detected	0.1420234483062412	-0.0471912289680021	0.1947605519291913	0.7878194897340414	neither_active	False	c1ccc(OCc2ccco2)cc1	c1ccc(OCc2ccco2)cc1	same	C=CCc1ccc(OCc2ccc(C(=O)OC)o2)c(OC)c1	C=CCc1ccc(OCc2ccc(C(=O)O)o2)c(OC)c1
JCP2022_026499	JCP2022_073164	42	43	38	0.8085106382978723	0.92834085	active	active	0.8037675809477685	0.7328119908261629	0.0002086472641767	0.0002086472641767	both_active	False	N=c1n(CCCOc2ccccc2)c2ccccc2n1Cc1ccccc1	N=c1n(CCCOc2ccccc2)c2ccccc2n1Cc1ccccc1	same	N=c1n(Cc2ccc(Cl)cc2)c2ccccc2n1CC(O)COc1ccccc1	Cc1ccc(Cn2c(=N)n(CC(O)COc3ccccc3)c3ccccc32)cc1
JCP2022_026553	JCP2022_069420	43	42	38	0.8085106382978723	0.028487127	not_detected	not_detected	0.0514599445238801	0.1593340653913459	0.4873508199394477	0.3638091175553868	neither_active	False	c1ccc(-c2ccno2)cc1	c1ccc(-c2ccno2)cc1	same	Cc1ccc(-c2cc(CN(C(=O)C(C)C)C(C)C)no2)c(C)c1	CC(=O)N(Cc1cc(-c2ccc(C)cc2C)on1)C(C)C
JCP2022_028030	JCP2022_098305	42	43	38	0.8085106382978723	0.17354852	not_detected	not_detected	0.0099645056315928	-0.059778685307445	0.5601549611243132	0.733592902098749	neither_active	False	c1ccc(-c2noc3ncnc(N4CCCCCC4)c23)cc1	c1ccc(-c2noc3ncnc(N4CCOCC4)c23)cc1	different	Clc1cccc(-c2noc3ncnc(N4CCCCCC4)c23)c1	Clc1cccc(-c2noc3ncnc(N4CCOCC4)c23)c1
JCP2022_029270	JCP2022_116537	42	43	38	0.8085106382978723	0.29093337	not_detected	not_detected	0.0257841528992649	-0.0800366476628685	0.5288562058314519	0.8245273935824861	neither_active	False	O=C(C1CC1)N1CC(c2ccccc2)C2C1C1CCN2CC1	c1ccc(C2CNC3C4CCN(CC4)C23)cc1	different	COc1ccc(C2CN(C(=O)C3CC3)C3C4CCN(CC4)C23)cc1	CCC(=O)N1CC(c2ccc(OC)cc2)C2C1C1CCN2CC1
JCP2022_029546	JCP2022_066440	43	42	38	0.8085106382978723	-0.01818608	not_detected	not_detected	0.0108081583208456	-0.0052828899943539	0.5577662484431865	0.587854724875693	neither_active	False	O=c1ccc(C2CC2)nn1CC1CCN(c2ncccn2)CC1	O=c1ccc(C2CC2)nn1CC1CN(c2ncccn2)C1	different	O=c1ccc(C2CC2)nn1CC1CCN(c2ncc(Cl)cn2)CC1	O=c1ccc(C2CC2)nn1CC1CN(c2ncc(Cl)cn2)C1
JCP2022_030299	JCP2022_032558	41	44	38	0.8085106382978723	0.1863822	not_detected	not_detected	0.0041910151293074	0.027647745565606	0.5889485965135887	0.5313711957000811	neither_active	False	c1ccc(-c2ccon2)cc1	c1ccc(-c2ccon2)cc1	same	COCCCNC(=O)c1c(-c2ccccc2)noc1C	CCOCCCNC(=O)c1c(-c2ccccc2)noc1C
JCP2022_031542	JCP2022_051750	42	43	38	0.8085106382978723	0.401519	not_detected	not_detected	0.1735682654888229	0.1737826898734182	0.3616473807814528	0.3591922642548405	neither_active	False	O=S(=O)(Nc1ccc2sccc2c1)c1ccccc1	O=S(=O)(Nc1ccc2sccc2c1)c1ccccc1	same	Cc1ccc(S(=O)(=O)N(C)c2ccc3sc(C(N)=O)cc3c2)cc1	CN(c1ccc2sc(C(N)=O)cc2c1)S(=O)(=O)c1ccc(Cl)cc1
JCP2022_031591	JCP2022_049056	44	41	38	0.8085106382978723	0.5143764	not_detected	not_detected	0.167883617297463	-0.0500011919304545	0.3621645381936472	0.688442992405596	neither_active	False	O=S(=O)(Nc1ccccc1)c1cnn(-c2ccccc2)c1	O=S(=O)(Nc1ccccc1)c1cnn(-c2ccccc2)c1	same	Cc1nn(-c2ccccc2)c(C)c1S(=O)(=O)Nc1ccc(F)c(Cl)c1	Cc1nn(-c2ccccc2)c(C)c1S(=O)(=O)Nc1ccc(F)c(F)c1
JCP2022_032173	JCP2022_057466	39	46	38	0.8085106382978723	0.21004422	not_detected	not_detected	0.0784379667042449	0.2257069720347763	0.4470316686367377	0.2329469525638397	neither_active	False	O=C(Cn1c(-c2ccccc2)nccc1=O)Nc1ccccc1	O=C(Cn1c(-c2ccccc2)nccc1=O)Nc1ccccc1	same	Cc1cc(=O)n(CC(=O)Nc2ccccc2)c(-c2ccccc2)n1	CC(=O)c1cccc(NC(=O)Cn2c(-c3ccccc3)nc(C)cc2=O)c1
JCP2022_032173	JCP2022_101002	39	46	38	0.8085106382978723	0.06440582	not_detected	not_detected	0.0784379667042449	-0.0199388223992738	0.4470316686367377	0.6147258359390326	neither_active	False	O=C(Cn1c(-c2ccccc2)nccc1=O)Nc1ccccc1	O=C(Cn1c(-c2ccccc2)nccc1=O)Nc1ccccc1	same	Cc1cc(=O)n(CC(=O)Nc2ccccc2)c(-c2ccccc2)n1	Cc1cc(=O)n(CC(=O)Nc2cccc(Cl)c2)c(-c2ccccc2)n1
JCP2022_032754	JCP2022_051750	42	43	38	0.8085106382978723	0.19723576	not_detected	not_detected	-0.0723503564502267	0.1737826898734182	0.8010589172171042	0.3591922642548405	neither_active	False	O=S(=O)(Nc1ccc2sccc2c1)c1ccccc1	O=S(=O)(Nc1ccc2sccc2c1)c1ccccc1	same	CN(c1ccc2sc(C(=O)O)cc2c1)S(=O)(=O)c1ccc(Cl)cc1	CN(c1ccc2sc(C(N)=O)cc2c1)S(=O)(=O)c1ccc(Cl)cc1
JCP2022_033932	JCP2022_113165	42	43	38	0.8085106382978723	-0.029447725	not_detected	not_detected	-0.0243850944832045	-0.0601250670607879	0.628186688739275	0.7370024771673713	neither_active	False	O=c1cc(-c2ccccc2)c2scc(-c3ccccc3)c2[nH]1	O=c1cc(-c2ccccc2)c2scc(-c3ccccc3)c2[nH]1	same	O=c1cc(-c2cc(F)cc(F)c2)c2sc(C(O)O)c(-c3ccc(F)cc3)c2[nH]1	O=c1cc(-c2ccc(O)cc2)c2sc(C(O)O)c(-c3ccc(F)cc3)c2[nH]1
JCP2022_034979	JCP2022_046290	42	43	38	0.8085106382978723	0.23007794	not_detected	not_detected	0.0713274919732649	-0.0401176841290112	0.4563234050560648	0.6706104903335176	neither_active	False	O=C(NS(=O)(=O)c1ccccc1)c1ccc(CN2CCOCC2)cc1	O=C(NS(=O)(=O)c1ccccc1)c1ccc(CN2CCOCC2)cc1	same	O=C(NS(=O)(=O)c1ccc(Cl)cc1)c1ccc(CN2CCOCC2)cc1	O=C(NS(=O)(=O)c1ccc(F)cc1)c1ccc(CN2CCOCC2)cc1
JCP2022_038097	JCP2022_056140	42	43	38	0.8085106382978723	0.29106256	not_detected	not_detected	0.0029424006204502	0.0650764932906781	0.6024304028954589	0.4351979189048336	neither_active	False	O=C(NCc1cccnc1)Nc1ccccc1	O=C(NCc1cccnc1)C(=O)Nc1ccccc1	different	Cc1ccc(NC(=O)NCc2cccnc2)cc1Cl	Cc1ccc(NC(=O)C(=O)NCc2cccnc2)cc1Cl
JCP2022_041454	JCP2022_094778	43	42	38	0.8085106382978723	0.02197463	not_detected	not_detected	-0.0227108867039295	0.0511466737492253	0.6262782850569255	0.4853789597697243	neither_active	False	O=C(Nc1ccccc1)C1Oc2cccnc2NC1=O	O=C(Nc1ccccc1)C1Oc2cccnc2NC1=O	same	Cc1cc(C)cc(NC(=O)C2(C)Oc3cccnc3NC2=O)c1	Cc1ccc(NC(=O)C2(C)Oc3cccnc3NC2=O)cc1
JCP2022_042471	JCP2022_098226	41	44	38	0.8085106382978723	-0.0027766656	not_detected	not_detected	0.1420776470466285	0.2114006600160633	0.1926444761338344	0.3640325851187791	neither_active	False	O=S(=O)(NCc1ccccn1)c1ccccc1	O=S(=O)(NCc1ccccn1)c1ccccc1	same	COC(=O)Nc1ccc(S(=O)(=O)NCc2ccccn2)cc1	CCOC(=O)Nc1ccc(S(=O)(=O)NCc2ccccn2)cc1
JCP2022_046248	JCP2022_098441	45	40	38	0.8085106382978723	0.0014062244	not_detected	not_detected	0.132612079946254	0.146243178351282	0.4031176830178488	0.3946185600042211	neither_active	False	O=C(Nc1cccc(OCc2ccccn2)c1)c1ccccc1	O=C(Nc1cccc(OCc2ccccn2)c1)c1ccccc1	same	COc1cccc(C(=O)Nc2cccc(OCc3ccccn3)c2)c1	O=C(Nc1cccc(OCc2ccccn2)c1)c1ccccc1
JCP2022_047139	JCP2022_105532	43	42	38	0.8085106382978723	-0.007571213	not_detected	not_detected	-0.0041553949262704	0.0083470213145278	0.5371697706753955	0.5216472576798638	neither_active	False	N=C1CC(c2ccccc2)C=CO1	N=C1CC(c2ccccc2)C=CO1	same	CCOC(=O)C1=C(C)OC(=N)C(C#N)C1c1ccc(Cl)cc1	CCOC(=O)C1=C(C)OC(=N)C(C#N)C1c1ccc(O)cc1
JCP2022_049486	JCP2022_056362	41	44	38	0.8085106382978723	0.34010878	not_detected	not_detected	-0.0030115247801748	-0.0178023472504121	0.5856352583626732	0.6149215062158424	neither_active	False	O=S(=O)(Nc1ccccc1)c1cccc(-c2ccno2)c1	O=S(=O)(Nc1ccccc1)c1cccc(-c2ccno2)c1	same	Cc1cc(-c2ccc(C)c(S(=O)(=O)Nc3ccccc3C)c2)on1	CCc1ccc(-c2cc(C)no2)cc1S(=O)(=O)Nc1ccccc1C
JCP2022_049486	JCP2022_070802	41	44	38	0.8085106382978723	0.057487346	not_detected	not_detected	-0.0030115247801748	0.0687487147810328	0.5856352583626732	0.4595819076506326	neither_active	False	O=S(=O)(Nc1ccccc1)c1cccc(-c2ccno2)c1	O=S(=O)(Nc1ccccc1)c1cccc(-c2ccno2)c1	same	Cc1cc(-c2ccc(C)c(S(=O)(=O)Nc3ccccc3C)c2)on1	Cc1cc(-c2ccc(C)c(S(=O)(=O)Nc3ccccc3Cl)c2)on1
JCP2022_052763	JCP2022_056059	41	44	38	0.8085106382978723	0.033193775	not_detected	not_detected	-0.0430867889221285	0.2414629312771299	0.670095061760483	0.2373220086659201	neither_active	False	c1ccc(C2CC(c3ccco3)n3ncnc3N2)cc1	c1ccc(C2CC(c3ccco3)n3ncnc3N2)cc1	same	c1ccc(C2CC(c3ccco3)n3ncnc3N2)cc1	Fc1ccc(C2CC(c3ccco3)n3ncnc3N2)cc1
JCP2022_055906	JCP2022_104282	38	47	38	0.8085106382978723	0.41950983	not_detected	not_detected	0.0440579414070231	-0.0876341577184699	0.4971527589980177	0.866008825373693	neither_active	False	O=c1[nH]c(=O)c2c(-c3ccccc3)cc(-c3ccccc3)nc2[nH]1	O=c1[nH]c(=O)c2c(-c3ccccc3)cc(-c3ccccc3)nc2[nH]1	same	COc1ccc(-c2cc(-c3ccc(OC)cc3)c3c(=O)n(C)c(=O)n(C)c3n2)cc1	COC(=O)c1ccc(-c2cc(-c3ccc(OC)cc3)nc3c2c(=O)n(C)c(=O)n3C)cc1
JCP2022_057844	JCP2022_106702	44	41	38	0.8085106382978723	0.35445905	not_detected	not_detected	0.5089214685310514	0.0532991598797523	0.1271650998964849	0.4729168793028727	neither_active	False	c1ccc(N=c2cc[nH]c3ncnn23)cc1	c1ccc(N=c2cc[nH]c3ncnn23)cc1	same	COc1ccc(N=c2cc(C)[nH]c3ncnn23)cc1Cl	COc1ccc(N=c2cc(C)[nH]c3ncnn23)cc1OC
JCP2022_068393	JCP2022_095802	42	43	38	0.8085106382978723	0.39747044	active	active	0.4053040128764236	0.6194057807505801	0.0649260209660467	0.0548071809171434	both_active	False	O=C(Nc1ccccc1)c1ccc(S(=O)(=O)c2ccccc2)s1	O=C(Nc1ccccc1)c1ccc(S(=O)(=O)c2ccccc2)s1	same	CCN(C(=O)c1ccc(S(=O)(=O)c2ccc(C)cc2)s1)c1ccccc1	CCN(C(=O)c1ccc(S(=O)(=O)c2ccc(Cl)cc2)s1)c1ccccc1
JCP2022_075175	JCP2022_093438	42	43	38	0.8085106382978723	0.53340954	not_detected	not_detected	0.1261104633497852	0.0093521603843782	0.2058174582928926	0.5592823923546835	neither_active	False	O=S(=O)(NCc1cn[nH]c1)c1ccc2ccccc2c1	O=S(=O)(NCCc1cn[nH]c1)c1ccc2ccccc2c1	different	Cc1nn(C)c(C)c1CN(C)S(=O)(=O)c1ccc2ccccc2c1	Cc1nn(C)c(C)c1CCN(C)S(=O)(=O)c1ccc2ccccc2c1
JCP2022_079395	JCP2022_098174	43	42	38	0.8085106382978723	0.43298906	not_detected	not_detected	0.2949058615667741	0.0644163626248082	0.1395834809892918	0.472459093025056	neither_active	False	O=C(CNS(=O)(=O)c1ccccc1)NCc1ccncc1	O=C(CNS(=O)(=O)c1ccccc1)NCc1ccncc1	same	CCN(CC(=O)NCc1ccncc1)S(=O)(=O)c1ccc(Cl)cc1	CCN(CC(=O)NCc1ccncc1)S(=O)(=O)c1ccc(C)cc1
JCP2022_080744	JCP2022_087528	39	46	38	0.8085106382978723	-0.32964227	not_detected	not_detected	-0.0311325879616077	0.0008436857959973	0.646310459990576	0.5780843192375644	neither_active	False	O=c1cc(-c2ccccc2)c2scc(-c3ccccc3)c2[nH]1	O=c1cc(-c2ccccc2)c2scc(-c3ccccc3)c2[nH]1	same	O=c1cc(-c2ccc(F)cc2)c2sc(C(O)O)c(-c3ccc(F)cc3)c2[nH]1	O=c1cc(-c2cccc(O)c2)c2sc(C(O)O)c(-c3ccc(F)cc3)c2[nH]1
JCP2022_080744	JCP2022_107585	39	46	38	0.8085106382978723	-0.072338074	not_detected	not_detected	-0.0311325879616077	-0.0413014239845391	0.646310459990576	0.6750386997172892	neither_active	False	O=c1cc(-c2ccccc2)c2scc(-c3ccccc3)c2[nH]1	O=c1cc(-c2ccsc2)c2scc(-c3ccccc3)c2[nH]1	different	O=c1cc(-c2ccc(F)cc2)c2sc(C(O)O)c(-c3ccc(F)cc3)c2[nH]1	O=c1cc(-c2ccsc2)c2sc(C(O)O)c(-c3ccc(F)cc3)c2[nH]1
JCP2022_088993	JCP2022_109330	42	43	38	0.8085106382978723	0.15018071	active	active	0.8774012648047352	0.9348125843182812	0.0002086472641767	0.0165536744928792	both_active	False	c1ccc2c(c1)[nH]c1nccn12	c1ccc2c(c1)[nH]c1nccn12	same	C=CCn1c2ccccc2n2c(C(=O)OC)c(C)nc12	C=CCn1c2ccccc2n2c(C(=O)OCC)c(C)nc12
JCP2022_096799	JCP2022_098441	45	40	38	0.8085106382978723	0.4031334	not_detected	not_detected	-0.0293856690240906	0.146243178351282	0.640786370228111	0.3946185600042211	neither_active	False	O=C(Nc1cccc(OCc2ccccn2)c1)c1ccccc1	O=C(Nc1cccc(OCc2ccccn2)c1)c1ccccc1	same	O=C(Nc1cccc(OCc2ccccn2)c1)c1cccc(Cl)c1	O=C(Nc1cccc(OCc2ccccn2)c1)c1ccccc1
JCP2022_099294	JCP2022_113915	42	43	38	0.8085106382978723	0.44239634	active	active	0.4312861520761992	0.9456229733217032	0.0085004440960881	0.0002086472641767	both_active	False	c1ccc(-c2cc(-c3ccccc3)[nH]n2)cc1	c1ccc(-c2cc(-c3ccccc3)[nH]n2)cc1	same	CCOc1cc(-c2cc(-c3cc(OC)c(O)c(OC)c3)nn2C)ccc1O	CCOc1cc(-c2cc(-c3ccc(OC)c(O)c3)nn2C)ccc1O
JCP2022_001509	JCP2022_020638	64	68	59	0.8082191780821918	0.25120944	not_detected	not_detected	0.2191243285286988	-0.0200791094744852	0.2517844703517681	0.63918333540092	neither_active	False	N=c1[nH]c(C2CCCN2C(=O)COc2ccccc2)nc2c1CCNC2	N=c1[nH]c(C2CCCN2C(=O)COc2ccccc2)nc2c1CCNC2	same	CN=c1[nH]c(C2CCCN2C(=O)COc2ccc(F)cc2)nc2c1CCN(C(C)=O)C2	CN=c1[nH]c(C2CCCN2C(=O)COc2ccc(F)cc2F)nc2c1CCN(C(C)=O)C2
JCP2022_006604	JCP2022_063828	60	72	59	0.8082191780821918	-0.2713525	not_detected	not_detected	0.1925436859702072	0.2061975213185357	0.2905984296989188	0.2727036171708024	neither_active	False	O=C(CC1CCN2CC1CCCOc1ccc(N3CCOCC3)cc1CNCC2=O)N1CCOCC1	O=C(CC1CCN2CC1CCCOc1ccc(N3CCOCC3)cc1CNCC2=O)N1CCNCC1	different	O=C(CC1CCN2CC1CCCOc1ccc(N3CCOCC3)cc1CNCC2=O)N1CCOCC1	COCCN1CCN(C(=O)CC2CCN3CC2CCCOc2ccc(N4CCOCC4)cc2CNCC3=O)CC1
JCP2022_038606	JCP2022_106988	67	65	59	0.8082191780821918	0.3789289	not_detected	not_detected	0.0786422055996863	0.0097570435633787	0.4493446413421148	0.5601549611243132	neither_active	False	O=C1NC2(C(=O)Nc3ccccc32)C(C(=O)c2ccc(S(=O)(=O)N3CCCC3)cc2)C1=O	O=C1NC2(C(=O)Nc3ccccc32)C(C(=O)c2ccc(S(=O)(=O)N3CCCCCC3)cc2)C1=O	different	CCCN1C(=O)C2(c3ccccc31)C(C(=O)c1ccc(S(=O)(=O)N3CCCC3)cc1)C(=O)C(=O)N2CCCN(C)C	CCN1C(=O)C2(c3ccccc31)C(C(=O)c1ccc(S(=O)(=O)N3CCCCCC3)cc1)C(=O)C(=O)N2CCN(C)C
JCP2022_044281	JCP2022_101416	68	64	59	0.8082191780821918	0.26947856	not_detected	not_detected	0.0535101945812099	0.0029075361089064	0.4998284310238916	0.5744647965876412	neither_active	False	O=C(CC1CCN2CC1C=CCOc1ccccc1CNCC2=O)NCc1ccncc1	O=C(CC1CCN2CC1C=CCOc1ccccc1CNCC2=O)NCc1ccncc1	same	O=C(CC1CCN2CC1C=CCOc1ccc(Br)cc1CNCC2=O)NCc1ccncc1	O=C(CC1CCN2CC1C=CCOc1ccccc1CNCC2=O)NCc1ccncc1
JCP2022_052659	JCP2022_103432	67	65	59	0.8082191780821918	0.051583607	not_detected	not_detected	0.2156192029100602	0.0115686136351019	0.2446540965525072	0.5681758012947334	neither_active	False	O=C(Cc1cscn1)N1CCCC1c1ncncc1-c1ccccc1	O=C(Cc1cscn1)N1CCCC1c1ncncc1-c1ccccc1	same	COc1cccc(-c2cnc(N(C)C)nc2C2CCCN2C(=O)Cc2csc(C)n2)c1	Cc1nc(CC(=O)N2CCCC2c2nc(N(C)C)ncc2-c2cccc(Cl)c2)cs1
JCP2022_057155	JCP2022_083748	66	66	59	0.8082191780821918	-0.19702157	not_detected	not_detected	-0.0903758894064646	-0.0635142675774026	0.882171613282557	0.7488096452957294	neither_active	False	O=C1C(=O)N(CCN2CCOCC2)C2(C(=O)Nc3ccccc32)C1C(=O)c1ccc(S(=O)(=O)N2CCCC2)cc1	O=C1C(=O)N(CCCN2CCOCC2)C2(C(=O)Nc3ccccc32)C1C(=O)c1ccc(S(=O)(=O)N2CCCC2)cc1	different	CCN1C(=O)C2(c3ccccc31)C(C(=O)c1ccc(S(=O)(=O)N3CCCC3)cc1)C(=O)C(=O)N2CCN1CCOCC1	CN1C(=O)C2(c3ccccc31)C(C(=O)c1ccc(S(=O)(=O)N3CCCC3)cc1)C(=O)C(=O)N2CCCN1CCOCC1
JCP2022_075612	JCP2022_111346	72	60	59	0.8082191780821918	0.12994306	not_detected	not_detected	0.2540599464980376	-0.0209435752685198	0.2964130154873032	0.5686009249916895	neither_active	False	C=C1CC23CCC4C(C(=O)OC5CCCCO5)CCCC4C2CCC1(OC1OCCC(OC2CCCCO2)C1OC1CCCCO1)C3	C=C1CC23CCC4C(C(=O)OC5CCCCO5)CCCC4C2CCC1(OC1CCCCO1)C3	different	C=C1CC23CCC4C(C)(C(=O)OC5OC(CO)C(O)C(O)C5O)CCCC4(C)C2CCC1(OC1OC(CO)C(O)C(OC2OC(CO)C(O)C(O)C2O)C1OC1OC(C)C(O)C(O)C1O)C3	C=C1CC23CCC4C(C)(C(=O)OC5OC(CO)C(O)C(O)C5O)CCCC4(C)C2CCC1(OC1OC(CO)C(O)C(O)C1O)C3
JCP2022_000530	JCP2022_015966	44	50	42	0.8076923076923077	-0.46708888	not_detected	not_detected	-0.0471504409676065	-0.0246286999469817	0.6826752124205318	0.6270377349144485	neither_active	False	O=C(c1ccccc1OCC1CCCN(C(=O)C2CC2)C1)N1CCCC1	O=C(c1ccccc1OCC1CCCN(C(=O)C2CCOCC2)C1)N1CCOCC1	different	O=C(c1ccccc1OCC1CCCN(C(=O)C2CC2)C1)N1CCCC1	O=C(c1ccccc1OCC1CCCN(C(=O)C2CCOCC2)C1)N1CCOCC1
JCP2022_000530	JCP2022_109627	44	50	42	0.8076923076923077	-0.13881505	not_detected	not_detected	-0.0471504409676065	0.0481562996822751	0.6826752124205318	0.487827769345043	neither_active	False	O=C(c1ccccc1OCC1CCCN(C(=O)C2CC2)C1)N1CCCC1	O=C(c1ccccc1OCC1CCCN(C(=O)C2CCCC2)C1)N1CCOCC1	different	O=C(c1ccccc1OCC1CCCN(C(=O)C2CC2)C1)N1CCCC1	O=C(c1ccccc1OCC1CCCN(C(=O)C2CCCC2)C1)N1CCOCC1
JCP2022_000553	JCP2022_064912	47	47	42	0.8076923076923077	0.7108401	active	active	0.5952192141029684	0.6904428979241841	0.0060636241176879	0.0011784822271537	both_active	False	c1ccc(C2=Nn3c(nnc3-c3[nH]nc4c3CCC4)SC2)cc1	c1ccc(-c2ccc(C3=Nn4c(nnc4-c4[nH]nc5c4CCC5)SC3)cc2)cc1	different	Fc1ccc(C2=Nn3c(nnc3-c3[nH]nc4c3CCC4)SC2)cc1	c1ccc(-c2ccc(C3=Nn4c(nnc4-c4[nH]nc5c4CCC5)SC3)cc2)cc1
JCP2022_000553	JCP2022_089929	47	47	42	0.8076923076923077	-0.07035452	active	active	0.5952192141029684	0.9313666898389128	0.0060636241176879	0.0002086472641767	both_active	False	c1ccc(C2=Nn3c(nnc3-c3[nH]nc4c3CCC4)SC2)cc1	c1ccc(C2=Nn3c(nnc3-c3[nH]nc4c3CCC4)SC2)cc1	same	Fc1ccc(C2=Nn3c(nnc3-c3[nH]nc4c3CCC4)SC2)cc1	Clc1ccc(C2=Nn3c(nnc3-c3[nH]nc4c3CCC4)SC2)cc1
JCP2022_001762	JCP2022_025297	46	48	42	0.8076923076923077	0.45872265	not_detected	not_detected	0.2900412370174591	0.313389576138232	0.1100105249514912	0.1124798860762167	neither_active	False	O=C(NC1CCCCC1)c1cn2cc(-c3ccccc3)nc2s1	O=C(NC1CCCCC1)c1cn2cc(-c3ccccc3)nc2s1	same	Cc1c(C(=O)NC2CCCCC2)sc2nc(-c3ccccc3)cn12	Cc1c(C(=O)NC2CCCCC2)sc2nc(-c3ccc(F)cc3)cn12
JCP2022_002244	JCP2022_115838	44	50	42	0.8076923076923077	-0.27171537	not_detected	not_detected	0.106712865779527	0.3067164000910379	0.4028667790265612	0.1326559976764711	neither_active	False	O=C(NCCc1ccccc1)c1ccc(C[SH+]c2ccccc2)o1	O=C(NCCc1ccccc1)c1ccc(C[SH+]c2ccccc2)o1	same	O=C(NCCc1ccccc1)c1ccc(C[S+]([O-])c2ccccc2Cl)o1	CSc1ccc(CCNC(=O)c2ccc(C[S+]([O-])c3ccccc3Cl)o2)cc1
JCP2022_002999	JCP2022_051868	45	49	42	0.8076923076923077	0.06932862	not_detected	not_detected	-0.0375274781201977	0.2108783658198504	0.6556090746534584	0.2425152342573468	neither_active	False	O=C(CN1CCCN(Cc2ccccc2)S1(=O)=O)Nc1ccccc1	O=C(CN1CCCN(Cc2ccccc2)S1(=O)=O)Nc1ccccc1	same	Cc1ccc(C)c(CN2CCCN(CC(=O)Nc3cc(C)ccc3C)S2(=O)=O)c1	Cc1ccc(NC(=O)CN2CCCN(Cc3cc(C)ccc3C)S2(=O)=O)c(Cl)c1
JCP2022_003036	JCP2022_021042	47	47	42	0.8076923076923077	0.1515762	not_detected	not_detected	-0.0618897847187929	0.0163463920582203	0.7425053437035618	0.5479100104391156	neither_active	False	O=C(Nc1ccccc1)c1coc2ncnc(N3CCOCC3)c12	O=C(Nc1ccccc1)c1coc2ncnc(N3CCOCC3)c12	same	Cc1ccc(NC(=O)c2c(C)oc3ncnc(N4CCOCC4)c23)cc1	Cc1cc(C)cc(NC(=O)c2c(C)oc3ncnc(N4CCOCC4)c23)c1
JCP2022_003587	JCP2022_108915	47	47	42	0.8076923076923077	-0.015841682	not_detected	not_detected	0.1875579828224448	-0.0290727532813687	0.3041116659963108	0.6408759711106919	neither_active	False	O=C(Nc1ccccc1)c1cn2cc(-c3ccccc3)nc2s1	O=C(Nc1ccccc1)c1cn2cc(-c3ccccc3)nc2s1	same	Cc1c(C(=O)Nc2ccc(F)cc2F)sc2nc(-c3ccc(F)cc3)cn12	Cc1c(C(=O)Nc2ccccc2F)sc2nc(-c3ccc(F)cc3)cn12
JCP2022_003658	JCP2022_078879	46	48	42	0.8076923076923077	0.015026847	not_detected	not_detected	-0.0803400200584126	0.0808263528993527	0.8234920466311298	0.4450206669337653	neither_active	False	O=C1CC(c2noc(-c3ccccc3)n2)CN1c1ccccc1	O=C1CC(c2noc(-c3ccccc3)n2)CN1c1ccccc1	same	Cc1ccc(N2CC(c3noc(-c4ccccc4C)n3)CC2=O)cc1	Cc1ccc(N2CC(c3noc(-c4ccccc4F)n3)CC2=O)cc1
JCP2022_003796	JCP2022_015489	45	49	42	0.8076923076923077	-0.12327652	not_detected	not_detected	-0.0376673447248983	0.0376628677906156	0.7461650031681374	0.5070857562942409	neither_active	False	O=C(CCc1ccccc1)N=CC(=O)NN=Cc1ccccc1	O=C(CCc1ccccc1)N=CC(=O)NN=Cc1ccccc1	same	COc1ccccc1CCC(=O)N=CC(=O)NN=Cc1ccccc1	COc1ccccc1CCC(=O)N=CC(=O)NN=Cc1ccc(OC)c(OC)c1
JCP2022_004238	JCP2022_075579	46	48	42	0.8076923076923077	0.06534326	active	active	1.0	1.0	0.0002086472641767	0.0002086472641767	both_active	False	O=S(=O)(c1cccc2cnccc12)N1CCCNCC1	O=S(=O)(c1cccc2cnccc12)N1CCCNCC1	same	Cc1cncc2cccc(S(=O)(=O)N3CCCNCC3C)c12	CC1CNCCCN1S(=O)(=O)c1cccc2cncc(F)c12		ripasudil
JCP2022_005020	JCP2022_063147	47	47	42	0.8076923076923077	-0.0142725855	not_detected	not_detected	0.177511572948966	-0.0643299120606983	0.3236295382910937	0.7514289227480292	neither_active	False	O=C(NS(=O)(=O)c1ccccc1)c1cccc(CN2CCNCC2)c1	O=C(NS(=O)(=O)c1ccccc1)c1cccc(CN2CCNCC2)c1	same	CN1CCN(Cc2cccc(C(=O)NS(=O)(=O)c3ccc(F)cc3)c2)CC1	CN1CCN(Cc2cccc(C(=O)NS(=O)(=O)c3ccc(Br)cc3)c2)CC1
JCP2022_005240	JCP2022_084529	46	48	42	0.8076923076923077	0.434184	not_detected	not_detected	0.0464586728320545	0.1266776133296553	0.4861179556505852	0.247343886668628	neither_active	False	c1ccc(CN2CC3(CCNC3)C2)cc1	c1ccc(CN2CC3(CCNC3)C2)cc1	same	CCOc1ccc(CN2CC3(CC(CO)N(C)C3)C2)cc1OC	CCCOc1ccc(CN2CC3(CC(CO)N(C)C3)C2)cc1OCC
JCP2022_005452	JCP2022_044793	48	46	42	0.8076923076923077	0.40133196	not_detected	not_detected	0.2165121383402024	0.0025415631828833	0.252000244713385	0.5749969409184583	neither_active	False	O=S(=O)(Nc1ccccc1)c1cnc2sccn12	O=S(=O)(Nc1ccccc1)c1cnc2sccn12	same	Cc1cn2c(S(=O)(=O)Nc3cccc(F)c3)c(C(C)C)nc2s1	Cc1cccc(NS(=O)(=O)c2c(C(C)C)nc3sc(C)cn23)c1
JCP2022_005631	JCP2022_032305	47	47	42	0.8076923076923077	-0.03774398	not_detected	not_detected	0.0648843404299866	-0.0645112009096813	0.4654543112770772	0.7503885671893628	neither_active	False	O=C1NCC2(CCN(C(=O)C3CCCCC3)CC2)O1	O=C1NCC2(CCN(C(=O)C3CCOCC3)CC2)O1	different	CCCCCCN1CC2(CCN(C(=O)C3CCC(O)CC3)CC2)OC1=O	CCCCCCN1CC2(CCN(C(=O)C3CCOCC3)CC2)OC1=O
JCP2022_005730	JCP2022_009212	46	48	42	0.8076923076923077	0.47492296	not_detected	not_detected	0.035513929191213	0.1297141844164259	0.5027381480243313	0.2450829658905157	neither_active	False	O=S(=O)(Nc1ccccc1)c1c[nH]cc1-c1nnc(C2CC2)o1	O=S(=O)(Nc1ccccc1)c1c[nH]cc1-c1nnc(C2CC2)o1	same	Cc1cc(C)cc(NS(=O)(=O)c2c(C)[nH]c(C)c2-c2nnc(C3CC3)o2)c1	Cc1[nH]c(C)c(S(=O)(=O)Nc2cc(F)cc(F)c2)c1-c1nnc(C2CC2)o1
JCP2022_005784	JCP2022_066838	48	46	42	0.8076923076923077	0.25893468	not_detected	not_detected	0.0194385548921691	-0.0260455441268591	0.5313711957000811	0.6951134525675079	neither_active	False	O=S(=O)(Nc1ccccc1)c1c[nH]cc1-c1nnc(C2CC2)o1	O=S(=O)(Nc1ccccc1)c1c[nH]cc1-c1nnc(C2CC2)o1	same	Cc1[nH]c(C)c(S(=O)(=O)Nc2ccc(Cl)cc2)c1-c1nnc(C2CC2)o1	Cc1[nH]c(C)c(S(=O)(=O)Nc2ccccc2)c1-c1nnc(C2CC2)o1
JCP2022_006078	JCP2022_063507	48	46	42	0.8076923076923077	0.33333403	not_detected	not_detected	-0.0122803385243806	0.0137723859125364	0.6219811161731846	0.5518762026659868	neither_active	False	O=C(COc1ccccc1)N1CCCCC1	O=C(COc1ccccc1)N1CCCCC1	same	CC(C)CS(=O)(=O)C1CCCN(C(=O)COc2ccc(C(C)C)cc2)C1	CC(C)CS(=O)(=O)C1CCCN(C(=O)COc2ccccc2)C1
JCP2022_006423	JCP2022_060856	46	48	42	0.8076923076923077	0.18583691	not_detected	not_detected	-0.0223723504708421	-0.0685550809190843	0.60857740283011	0.674725081920824	neither_active	False	O=C(NCc1ccc2c(c1)OCO2)c1cc2ccccc2o1	O=C(NCc1ccc2c(c1)OCO2)c1cc2ccccc2o1	same	Cc1ccc2oc(C(=O)NCc3ccc4c(c3)OCO4)c(C)c2c1	Cc1c(C(=O)NCc2ccc3c(c2)OCO3)oc2ccc(Br)cc12
JCP2022_008261	JCP2022_052974	46	48	42	0.8076923076923077	-0.116010025	not_detected	not_detected	0.0247999343877998	0.0638518101515228	0.5186294947475917	0.4681061591436305	neither_active	False	O=C(NCc1ccccc1)c1cnn(-c2ccccc2)n1	O=C(NCCc1ccccc1)c1cnn(-c2ccccc2)n1	different	COc1ccc(CNC(=O)c2cnn(-c3ccccc3)n2)cc1OC	COc1ccc(CCNC(=O)c2cnn(-c3ccccc3)n2)cc1OC
JCP2022_008470	JCP2022_079130	48	46	42	0.8076923076923077	0.015741069	not_detected	not_detected	-0.0397859010571791	0.1366692310346402	0.6695438409630845	0.3981929529820333	neither_active	False	c1ccc(-c2ccc3cnoc3n2)cc1	c1ccc(-c2ccc3cnoc3n2)cc1	same	COC(=O)c1cc(-c2cccc(OC(F)F)c2)nc2onc(C)c12	COC(=O)c1cc(-c2ccc(OC(F)F)cc2)nc2onc(C)c12
JCP2022_008793	JCP2022_045541	48	46	42	0.8076923076923077	0.23303863	not_detected	not_detected	0.1235126582207325	-0.0519850052650538	0.4133031786028121	0.749857996308697	neither_active	False	O=C(CCc1cnoc1)NCc1ccc2c(c1)OCCO2	O=C(Cc1cnoc1)NCc1ccc2c(c1)OCCO2	different	Cc1noc(C)c1CCC(=O)NC(C)c1ccc2c(c1)OCCO2	Cc1noc(C)c1CC(=O)NC(C)c1ccc2c(c1)OCCO2
JCP2022_008883	JCP2022_054468	72	69	63	0.8076923076923077	-0.19299111	not_detected	not_detected	0.0085234695341915	-0.0604792407827105	0.5542162400772691	0.7277574919915388	neither_active	False	O=C(CC1CCN2CC1C=CCOc1ccc(N3CCNCC3)cc1CNCC2=O)NCCN1CCOCC1	O=C(CC1CCN2CC1C=CCOc1ccccc1CNCC2=O)NCCN1CCOCC1	different	O=C(CC1CCN2CC1C=CCOc1ccc(N3CCNCC3)cc1CNCC2=O)NCCN1CCOCC1	O=C(CC1CCN2CC1C=CCOc1ccc(Br)cc1CNCC2=O)NCCN1CCOCC1
JCP2022_009138	JCP2022_049885	47	47	42	0.8076923076923077	0.27619022	not_detected	not_detected	0.0175096042000508	-0.0319411746951454	0.5417299515680906	0.7241163883784257	neither_active	False	O=C(NCCN1CCN(c2ccccc2)CC1)Nc1ccccc1	O=C(NCCN1CCN(c2ccccc2)CC1)Nc1ccccc1	same	COc1ccc(NC(=O)NCCN2CCN(c3ccccc3)CC2)cc1OC	COc1cc(NC(=O)NCCN2CCN(c3ccccc3)CC2)cc(OC)c1OC
JCP2022_010863	JCP2022_019712	48	46	42	0.8076923076923077	-0.025477095	not_detected	not_detected	-0.0855532849196832	0.0154903789376267	0.8583436261035245	0.5458482123396313	neither_active	False	O=C(N1CCC(Cn2cnccc2=O)CC1)C1(c2ccccc2)CC1	O=C(N1CCC(Cn2cnccc2=O)CC1)C1(c2ccccc2)CC1	same	O=C(N1CCC(Cn2cnccc2=O)CC1)C1(c2ccc(F)cc2)CC1	O=C(N1CCC(Cn2cnccc2=O)CC1)C1(c2ccccc2)CC1
JCP2022_012551	JCP2022_116545	50	44	42	0.8076923076923077	0.91407067	active	active	1.0	1.0	0.0002086472641767	0.0002086472641767	both_active	False	N=c1[nH]ccc(=Nc2ccc(NC(=O)Nc3ccccc3)cc2)[nH]1	N=c1[nH]ccc(=Nc2ccc(NC(=O)Nc3ccccc3)cc2)[nH]1	same	CCN=c1[nH]c(C)cc(=Nc2ccc(NC(=O)Nc3cccc(F)c3)cc2)[nH]1	CCN=c1[nH]c(C)cc(=Nc2ccc(NC(=O)Nc3ccccc3)cc2)[nH]1
JCP2022_012751	JCP2022_041359	49	45	42	0.8076923076923077	0.41525552	not_detected	not_detected	0.0846710280789563	-0.0409104804952463	0.3957567462448542	0.7609057781273229	neither_active	False	c1ccc(C2CC3CCC(N4CCN(c5ncccn5)CC4)C3CO2)nc1	c1ccc(C2CC3CCC(N4CCCC4)C3CO2)nc1	different	OC1CC2CC(c3ccccn3)OCC2(O)C1N1CCN(c2ncccn2)CC1	OC1CC2CC(c3ccccn3)OCC2(O)C1N1CCCC1
JCP2022_012764	JCP2022_072448	48	46	42	0.8076923076923077	-0.1710751	not_detected	not_detected	0.0092990890914589	0.0701786672087323	0.5609916040917412	0.4596385273642474	neither_active	False	O=C(c1ccccc1)N1CCC(c2ccccc2)n2ncnc21	O=C(c1ccccc1)N1CCC(c2ccccc2)n2ncnc21	same	CC1CC(c2ccccc2)n2ncnc2N1C(=O)c1cccc(Cl)c1	CC1CC(c2ccccc2)n2ncnc2N1C(=O)c1ccc(Cl)cc1
JCP2022_012822	JCP2022_114562	48	46	42	0.8076923076923077	0.16223419	not_detected	not_detected	-0.0367231291631996	-0.001329972623692	0.7498208685256751	0.6179269917294828	neither_active	False	O=C(c1ccccc1)N1CCN(c2cccc(N3CCOCC3)c2)CC1	O=C(c1ccccc1)N1CCN(c2cccc(N3CCCCC3)c2)CC1	different	O=C(c1ccc(F)cc1)N1CCN(c2ccc([N+](=O)[O-])c(N3CCOCC3)c2)CC1	O=C(c1ccc(F)cc1)N1CCN(c2ccc([N+](=O)[O-])c(N3CCCCC3)c2)CC1
JCP2022_014126	JCP2022_114247	48	46	42	0.8076923076923077	0.04864819	not_detected	not_detected	0.0401916646217872	0.0015341602106939	0.5094460403546227	0.5640046199925035	neither_active	False	O=C(NCC1CCN(C2CCOC2)CC1)C1(c2ccccc2)CCOCC1	O=C(NCC1CCN(C2CCCC2)CC1)C1(c2ccccc2)CCOCC1	different	O=C(NCC1CCN(C2CCOC2)CC1)C1(c2ccccc2)CCOCC1	O=C(NCC1CCN(C2CCCC2)CC1)C1(c2ccccc2)CCOCC1
JCP2022_014631	JCP2022_085695	45	49	42	0.8076923076923077	-0.27196416	not_detected	not_detected	0.0226203729777625	0.1444557947854294	0.5237164611193468	0.3679623825854234	neither_active	False	O=c1ccc(-c2ccccc2)nn1Cc1nc(-c2ccccc2)no1	O=c1ccc(-c2ccccc2)nn1Cc1nc(-c2ccccc2)no1	same	Cc1ccc(-c2ccc(=O)n(Cc3nc(-c4ccc(F)cc4)no3)n2)cc1	Cc1cccc(-c2noc(Cn3nc(-c4ccc(F)cc4)ccc3=O)n2)c1
JCP2022_015223	JCP2022_032499	47	47	42	0.8076923076923077	0.68073046	active	active	0.6884280136255935	1.0	0.0002086472641767	0.0002086472641767	both_active	False	O=C(NCc1ccccn1)c1cc(-c2ccccc2)nc2ccccc12	O=C(NCc1ccccn1)c1cc(-c2ccccc2)nc2ccccc12	same	Cc1ccc(-c2cc(C(=O)NCc3ccccn3)c3ccccc3n2)cc1	O=C(NCc1ccccn1)c1cc(-c2ccc(Br)cc2)nc2ccccc12
JCP2022_016224	JCP2022_039133	48	46	42	0.8076923076923077	0.14221384	not_detected	not_detected	0.090702481733712	0.0616632315290795	0.3860326132954458	0.4272021921131	neither_active	False	N=c1nc(CN2CCOCC2)[nH]c(=Nc2ccccc2)[nH]1	N=c1nc(CN2CCCCCC2)[nH]c(=Nc2ccccc2)[nH]1	different	COc1ccccc1N=c1[nH]c(CN2CCOCC2)nc(=N)[nH]1	COc1ccccc1N=c1[nH]c(CN2CCCCCC2)nc(=N)[nH]1
JCP2022_016307	JCP2022_102260	46	48	42	0.8076923076923077	0.19782183	not_detected	not_detected	-0.007771116858664	-0.0186709651140328	0.6339286333899257	0.6740964485008448	neither_active	False	O=S(=O)(Nc1ccccc1)c1c[nH]cc1-c1nnco1	O=S(=O)(Nc1ccccc1)c1c[nH]cc1-c1nnco1	same	Cc1nnc(-c2c(C)[nH]c(C)c2S(=O)(=O)Nc2ccc(C)c(Cl)c2)o1	Cc1nnc(-c2c(C)[nH]c(C)c2S(=O)(=O)Nc2ccc(F)c(Cl)c2)o1
JCP2022_016608	JCP2022_065976	47	47	42	0.8076923076923077	0.40659156	not_detected	not_detected	0.0173726748323553	0.2097516641027593	0.5613098459934194	0.3653105951673586	neither_active	False	O=c1c(Oc2ccccc2)coc2ccccc12	O=c1c(Oc2ccccc2)coc2ccccc12	same	COc1ccc(Oc2c(C(F)(F)F)oc3cc(OCC(=O)O)ccc3c2=O)cc1	O=C(O)COc1ccc2c(=O)c(Oc3ccc(Cl)cc3)c(C(F)(F)F)oc2c1
JCP2022_016644	JCP2022_021177	46	48	42	0.8076923076923077	0.26335347	not_detected	not_detected	0.1430177034797893	-0.044269419321511	0.3645065056949344	0.6776877401715203	neither_active	False	O=C(N=c1[nH]ccs1)c1ccc(COc2ccccc2)o1	O=C(N=c1[nH]ccs1)c1ccc(COc2ccccc2)o1	same	Cc1csc(=NC(=O)c2ccc(COc3ccccc3)o2)[nH]1	Cc1csc(=NC(=O)c2ccc(COc3ccc(F)cc3)o2)[nH]1
JCP2022_016656	JCP2022_079904	46	48	42	0.8076923076923077	-0.13445179	not_detected	not_detected	0.0667063259097154	0.1721403696123551	0.4489135209375874	0.3369060329307913	neither_active	False	O=C(Nc1ccccc1)c1ccnc2[nH]ncc12	O=C(Nc1ccccc1)c1ccnc2[nH]ncc12	same	Cc1cccc(NC(=O)c2cc(C)nc3c2cnn3C(C)C)c1	Cc1cc(C(=O)Nc2cccc(I)c2)c2cnn(C(C)C)c2n1
JCP2022_017548	JCP2022_075960	45	49	42	0.8076923076923077	0.40767378	not_detected	not_detected	0.0411716455046259	0.1731637563777243	0.5022025923231946	0.3628360387442993	neither_active	False	O=S(=O)(NCc1cc(-c2ccccc2)on1)c1ccccc1	O=S(=O)(NCc1cc(-c2ccccc2)on1)c1ccccc1	same	CCN(Cc1cc(-c2ccc(C)cc2C)on1)S(=O)(=O)c1ccccc1	Cc1ccc(-c2cc(CN(CC(C)C)S(=O)(=O)c3ccccc3)no2)c(C)c1
JCP2022_017898	JCP2022_041684	47	47	42	0.8076923076923077	0.09762908	not_detected	not_detected	0.0509161768361528	0.1806848892640179	0.5014410264075675	0.3598719400161296	neither_active	False	O=C(c1cccnc1)N1CCC(Oc2ncccn2)C1	O=C(c1cccnc1)N1CCC(Oc2ncccn2)C1	same	Cc1ncccc1C(=O)N1CCC(Oc2ncc(F)cn2)C1	Cc1ncccc1C(=O)N1CCC(Oc2ncc(Cl)cn2)C1
JCP2022_019762	JCP2022_101732	45	49	42	0.8076923076923077	-0.086813405	not_detected	not_detected	0.0494111352343481	0.0306234044057495	0.4309451906661014	0.4829051213346741	neither_active	False	O=S(=O)(Nc1ccccc1)c1c[nH]cc1-c1ncno1	O=S(=O)(Nc1ccccc1)c1c[nH]cc1-c1ncno1	same	CCc1noc(-c2c(C)[nH]c(C)c2S(=O)(=O)Nc2cc(C)cc(C)c2)n1	CCc1noc(-c2c(C)[nH]c(C)c2S(=O)(=O)Nc2cccc(C)c2)n1
JCP2022_020282	JCP2022_055071	47	47	42	0.8076923076923077	0.29805198	not_detected	not_detected	0.0628791799903911	-0.016145618979524	0.4888951909770422	0.6084554256230255	neither_active	False	O=C(NS(=O)(=O)c1ccccc1)c1cccc(Cn2cccn2)c1	O=C(NS(=O)(=O)c1ccccc1)c1cccc(Cn2cccn2)c1	same	O=C(NS(=O)(=O)c1ccc(F)cc1)c1cccc(Cn2cccn2)c1	O=C(NS(=O)(=O)c1ccc(Cl)cc1)c1cccc(Cn2cccn2)c1
JCP2022_020614	JCP2022_024463	48	46	42	0.8076923076923077	0.12769707	not_detected	not_detected	-0.0207472463290591	-0.0212873659296916	0.6289144344346056	0.6296423449837569	neither_active	False	O=S(=O)(c1ccccc1)N1CCC(NC2CCOCC2)CC1	O=S(=O)(c1ccccc1)N1CCC(NC2CCOCC2)CC1	same	COCC(=O)N(C1CCOCC1)C1CCN(S(=O)(=O)c2ccc(OC)cc2)CC1	COCC(=O)N(C1CCOCC1)C1CCN(S(=O)(=O)c2ccccc2)CC1
JCP2022_020884	JCP2022_036985	49	45	42	0.8076923076923077	0.23151863	not_detected	not_detected	0.0578647053433741	0.1235250305178297	0.4781161290789114	0.4133630138705652	neither_active	False	O=C(Nc1ccccc1)C(C1CCCC1)N1CCNCC1	O=C(Nc1ccccc1)C(C1CCCC1)N1CCNCC1	same	CCC(=O)N1CCN(C(C(=O)Nc2cccc(Cl)c2)C2CCCC2)CC1	CC(=O)N1CCN(C(C(=O)Nc2cccc(Cl)c2)C2CCCC2)CC1
JCP2022_020915	JCP2022_078580	48	46	42	0.8076923076923077	0.23438627	not_detected	not_detected	-0.0347168501216026	0.0299009989215198	0.656575851064656	0.5180834443539758	neither_active	False	O=C1NCCn2cc(S(=O)(=O)Nc3ccccc3)cc21	O=C1NCCn2cc(S(=O)(=O)Nc3ccccc3)cc21	same	CCN1CCn2cc(S(=O)(=O)Nc3ccc(F)cc3C)cc2C1=O	CCN1CCn2cc(S(=O)(=O)Nc3ccc(C)cc3C)cc2C1=O
JCP2022_022231	JCP2022_110308	47	47	42	0.8076923076923077	0.54751384	not_detected	not_detected	0.3051792896876592	0.1050349940387526	0.12947658967377	0.4237787808122898	neither_active	False	c1ccc(CNc2cnc(COc3ccccc3)o2)cc1	c1ccc(CNc2cnc(COc3ccccc3)o2)cc1	same	CN(Cc1ccccc1)c1oc(COc2ccc(Cl)cc2)nc1C#N	CN(Cc1ccccc1)c1oc(COc2ccc(Br)cc2)nc1C#N
JCP2022_023612	JCP2022_070248	47	47	42	0.8076923076923077	0.12277003	not_detected	not_detected	-0.0684698494764894	-0.0211101816396972	0.7688425649194571	0.6129409745003196	neither_active	False	O=c1ccc(-c2cccnc2)nn1CC1CN(c2ncccn2)C1	O=c1ccc(-c2cccnc2)nn1CC1CN(c2ncccn2)C1	same	O=c1ccc(-c2cccnc2)nn1CC1CN(c2ncc(Cl)cn2)C1	O=c1ccc(-c2cccnc2)nn1CC1CN(c2ncc(Br)cn2)C1
JCP2022_023612	JCP2022_087815	47	47	42	0.8076923076923077	0.31344235	not_detected	not_detected	-0.0684698494764894	0.0792081905114563	0.7688425649194571	0.4485065973776145	neither_active	False	O=c1ccc(-c2cccnc2)nn1CC1CN(c2ncccn2)C1	O=c1ccc(-c2cccnc2)nn1CC1CN(c2ncccn2)C1	same	O=c1ccc(-c2cccnc2)nn1CC1CN(c2ncc(Cl)cn2)C1	O=c1ccc(-c2cccnc2)nn1CC1CN(c2ncc(F)cn2)C1
JCP2022_023756	JCP2022_025115	47	47	42	0.8076923076923077	0.11027814	not_detected	not_detected	-0.0597355547143543	0.1518163706030131	0.7327039579467958	0.3736342644886102	neither_active	False	O=c1ccc(CN=c2[nH]c(-c3ccccc3)cs2)n[nH]1	O=c1ccc(CN=c2[nH]c(-c3ccc(-c4ccccc4)cc3)cs2)n[nH]1	different	Cn1nc(C(O)N=c2[nH]c(-c3ccc(I)cc3)cs2)ccc1=O	Cn1nc(C(O)N=c2[nH]c(-c3ccc(-c4ccccc4)cc3)cs2)ccc1=O
JCP2022_024318	JCP2022_075965	46	48	42	0.8076923076923077	0.39106473	active	active	0.6861646759438678	0.8681550234134324	0.0010169785265221	0.0002086472641767	both_active	False	O=C(Nc1ccccc1)c1ccc(NC(=O)C2CC2)s1	O=C(Nc1ccccc1)c1ccc(NC(=O)C2CC2)s1	same	COc1ccc(C)cc1NC(=O)c1sc(NC(=O)C2CC2)cc1C	COc1ccc(Cl)cc1NC(=O)c1sc(NC(=O)C2CC2)cc1C
JCP2022_025719	JCP2022_074003	48	46	42	0.8076923076923077	0.093761876	not_detected	not_detected	0.0724224386392752	-0.0912816236600238	0.4569597517238041	0.8857730199549154	neither_active	False	O=C1NCCn2cc(S(=O)(=O)Nc3ccccc3)cc21	O=C1NCCn2cc(S(=O)(=O)Nc3ccccc3)cc21	same	CCN1CCn2cc(S(=O)(=O)Nc3cc(F)ccc3C)cc2C1=O	CCN1CCn2cc(S(=O)(=O)Nc3cc(C)ccc3C)cc2C1=O
