## Supplementary_File_ACTIVITY_CLIFF_PAIRS for "JUMP Cell Painting chemical dataset: Morphological map of 115,796 compounds in human cells" (part 5 of 12)

jcp_i	jcp_j	fingerprint_bits_i	fingerprint_bits_j	fingerprint_intersection_bits	morgan_tanimoto	morphology_cosine	activity_status_i	activity_status_j	mean_normalized_average_precision_i	mean_normalized_average_precision_j	corrected_p_value_i	corrected_p_value_j	activity_pair_state	is_on_off_activity_cliff	scaffold_i	scaffold_j	scaffold_relationship	smiles_i	smiles_j	name_i	name_j
JCP2022_025858	JCP2022_092794	44	50	42	0.8076923076923077	-0.15072271	not_detected	not_detected	0.0128500411066231	0.0587089160349686	0.5535687876151328	0.4632968005307749	neither_active	False	N=c1[nH]cnc2onc(-c3ccccc3)c12	N=c1[nH]cnc2onc(-c3ccccc3)c12	same	OCCCN=c1[nH]cnc2onc(-c3ccc(F)cc3)c12	OCCN(CCO)CCCN=c1[nH]cnc2onc(-c3ccc(F)cc3)c12
JCP2022_025870	JCP2022_073035	48	46	42	0.8076923076923077	0.19650774	not_detected	not_detected	-0.0192154234453608	-0.0336325455980804	0.6416313859894032	0.5872823666109788	neither_active	False	O=S(=O)(c1ccccc1)c1coc(-c2ccccc2)n1	O=S(=O)(c1ccccc1)c1coc(-c2ccccc2)n1	same	NC(=O)CSc1oc(-c2ccc(F)cc2)nc1S(=O)(=O)c1ccc(Br)cc1	NC(=O)CSc1oc(-c2ccc(F)cc2)nc1S(=O)(=O)c1ccccc1
JCP2022_025889	JCP2022_061080	46	48	42	0.8076923076923077	-0.107408315	not_detected	not_detected	0.1126165599673367	0.1628079895114938	0.295143545020556	0.1253437691252402	neither_active	False	O=c1oc2c(CN3CCNCC3)cccc2cc1-c1ccccc1	O=c1oc2c(CN3CCNCC3)cccc2cc1-c1ccccc1	same	Cc1c(-c2ccccc2)c(=O)oc2c(CN3CCN(C)CC3)c(O)ccc12	Cc1c(-c2ccc(Cl)cc2)c(=O)oc2c(CN3CCN(C)CC3)c(O)ccc12
JCP2022_026219	JCP2022_034089	46	48	42	0.8076923076923077	0.34786922	not_detected	not_detected	0.064885559132864	0.2895310687324044	0.4697523985305489	0.1087753118827482	neither_active	False	O=S(=O)(Nc1ccccc1)c1cnc2sccn12	O=S(=O)(Nc1ccccc1)c1cnc2sccn12	same	Cc1ccc(NS(=O)(=O)c2c(C(C)C)nc3sc(C)cn23)c(C)c1	Cc1ccc(NS(=O)(=O)c2c(C(C)C)nc3sc(C)cn23)c(F)c1
JCP2022_027770	JCP2022_091221	48	46	42	0.8076923076923077	0.15207782	not_detected	not_detected	0.173449965576281	0.0930152270236789	0.3616912210055844	0.465936542114481	neither_active	False	c1ccc(Cn2ccc(CNC3CCCCCC3)c2)cc1	c1ccc(Cn2ccc(CNC3CCCCCCC3)c2)cc1	different	Cc1c(CNC2CCCCCC2)c(C(=O)O)c(C)n1Cc1ccccc1Cl	Cc1ccccc1Cn1c(C)c(CNC2CCCCCCC2)c(C(=O)O)c1C
JCP2022_027863	JCP2022_085128	46	48	42	0.8076923076923077	-0.11041851	not_detected	not_detected	-0.0608813492097808	0.1949196947944005	0.7396897221874371	0.2911391592019332	neither_active	False	c1ccc(-c2cnc(CSc3nnc4n3CCCCC4)o2)cc1	c1ccc(-c2cnc(CSc3nnc4n3CCCCC4)o2)cc1	same	c1ccc(-c2cnc(CSc3nnc4n3CCCCC4)o2)cc1	Clc1ccc(-c2cnc(CSc3nnc4n3CCCCC4)o2)cc1
JCP2022_027863	JCP2022_085937	46	48	42	0.8076923076923077	0.038168073	not_detected	not_detected	-0.0608813492097808	-0.0736291870272357	0.7396897221874371	0.7943509252312636	neither_active	False	c1ccc(-c2cnc(CSc3nnc4n3CCCCC4)o2)cc1	c1ccc(-c2cnc(CSc3nnc4n3CCCCC4)o2)cc1	same	c1ccc(-c2cnc(CSc3nnc4n3CCCCC4)o2)cc1	Fc1ccc(-c2cnc(CSc3nnc4n3CCCCC4)o2)cc1
JCP2022_028133	JCP2022_076436	49	45	42	0.8076923076923077	-0.29763597	active	active	1.0	0.9239845922106528	0.0002086472641767	0.0002086472641767	both_active	False	O=S(=O)(Nc1ccccc1)c1cccc(-c2cnoc2)c1	O=S(=O)(Nc1ccccc1)c1cccc(-c2cnoc2)c1	same	COc1cccc(NS(=O)(=O)c2cc(-c3c(C)noc3C)ccc2OC)c1	COc1ccc(-c2c(C)noc2C)cc1S(=O)(=O)Nc1ccccc1
JCP2022_028299	JCP2022_068704	46	48	42	0.8076923076923077	-0.11127769	not_detected	not_detected	-0.0538649887216836	-0.0283539184808865	0.7139293923885233	0.62797082335722	neither_active	False	O=C1CCS(=O)(=O)N1c1ccc(S(=O)(=O)Nc2ccccc2)cc1	O=C1CCS(=O)(=O)N1c1ccc(S(=O)(=O)Nc2ccccc2)cc1	same	Cc1cc(N2C(=O)CCS2(=O)=O)ccc1S(=O)(=O)Nc1ccc(Cl)cc1	Cc1ccc(NS(=O)(=O)c2ccc(N3C(=O)CCS3(=O)=O)cc2C)cc1Cl
JCP2022_028299	JCP2022_100223	46	48	42	0.8076923076923077	-0.11772418	not_detected	not_detected	-0.0538649887216836	-0.0685457073878478	0.7139293923885233	0.7819001117821245	neither_active	False	O=C1CCS(=O)(=O)N1c1ccc(S(=O)(=O)Nc2ccccc2)cc1	O=C1CCS(=O)(=O)N1c1ccc(S(=O)(=O)Nc2ccccc2)cc1	same	Cc1cc(N2C(=O)CCS2(=O)=O)ccc1S(=O)(=O)Nc1ccc(Cl)cc1	Cc1cc(N2C(=O)CCS2(=O)=O)ccc1S(=O)(=O)Nc1ccc(C(C)C)cc1
JCP2022_028479	JCP2022_058850	51	43	42	0.8076923076923077	-0.13915905	not_detected	not_detected	-0.0736848007318681	-0.025993238120966	0.6952368110000852	0.5759406967282914	neither_active	False	c1ccccc1	O=C(CCc1ccccc1)NCC(=O)NC(Cc1ccccc1)C(=O)NCC(=O)NCCc1ccccc1	different	CSCCC(NC(=O)OC(C)(C)C)C(=O)NC(CC(C)C)C(=O)NC(Cc1ccccc1)C(=O)O	CC(C)CC(NC(=O)C(Cc1ccccc1)NC(=O)C(CC(C)C)NC(=O)C(Cc1ccccc1)NC(=O)OC(C)(C)C)C(=O)NC(Cc1ccccc1)C(=O)O
JCP2022_028607	JCP2022_097391	69	72	63	0.8076923076923077	-0.08936645	not_detected	not_detected	-0.0540944480661789	-0.0218083544747101	0.7137361126674975	0.6188938632122748	neither_active	False	O=C1CC2CCC(CNC(=O)C3CN(CCN3)C(=O)C3CC(CN3Cc3ccccc3)N1)O2	O=C1CC2CCC(CNC(=O)C3CN(CCN3)C(=O)C3CC(CN3Cc3cccs3)N1)O2	different	CC(C)(C)CC(=O)N1CCN2CC1C(=O)NCC1OC(CC(=O)NC3CC(C2=O)N(Cc2ccccc2)C3)C(O)C1O	CC(C)(C)CC(=O)N1CCN2CC1C(=O)NCC1OC(CC(=O)NC3CC(C2=O)N(Cc2cccs2)C3)C(O)C1O
JCP2022_029375	JCP2022_038525	46	48	42	0.8076923076923077	-0.10645193	not_detected	not_detected	0.0420225175530784	-0.024208541564941	0.498406866155704	0.6294055034835334	neither_active	False	O=C(Nc1ccccc1)C1Oc2cccnc2NC1=O	O=C(Nc1ccccc1)C1Oc2cccnc2NC1=O	same	Cc1ccc(NC(=O)C2(C)Oc3cccnc3NC2=O)c(C)c1	Cc1cc(F)ccc1NC(=O)C1(C)Oc2cccnc2NC1=O
JCP2022_029664	JCP2022_116091	45	49	42	0.8076923076923077	0.18475422	not_detected	not_detected	0.2386400055476547	0.3385161056770506	0.2146207636358043	0.1054280306719866	neither_active	False	O=C(Nc1c(-c2ccccc2)n[nH]c1C1CC1)c1ccccc1	O=C(Nc1c(-c2ccccc2)n[nH]c1C1CC1)c1ccccc1	same	O=C(Nc1c(-c2cccc(F)c2)n[nH]c1C1CC1)c1cccc(F)c1	O=C(Nc1c(-c2ccc(Cl)cc2)n[nH]c1C1CC1)c1cccc(F)c1
JCP2022_030649	JCP2022_042833	21	26	21	0.8076923076923077	0.10834208	not_detected	not_detected	-0.0228989261658168	0.0525031932044059	0.6898594292802415	0.4621227565971436	neither_active	False	c1ccc(-c2nnc(-c3ccccc3)o2)cc1	c1ccc(-c2nnc(-c3ccccc3)o2)cc1	same	Clc1ccccc1-c1nnc(-c2ccccc2Cl)o1	Clc1ccccc1-c1nnc(-c2ccccc2)o1
JCP2022_030993	JCP2022_070475	46	48	42	0.8076923076923077	0.2879868	not_detected	not_detected	0.0654495369936598	0.1597880015740373	0.4517332711832431	0.3637968001331467	neither_active	False	c1ccc(C2CNC3C4CCN(CC4)C23)cc1	c1ccc(C2CNC3C4CCN(CC4)C23)cc1	same	COCCC(=O)N1CC(c2ccc(F)cc2)C2C1C1CCN2CC1	CCOCCC(=O)N1CC(c2ccc(F)cc2)C2C1C1CCN2CC1
JCP2022_031443	JCP2022_066837	46	48	42	0.8076923076923077	0.23396866	not_detected	not_detected	-0.0468011156582865	0.214338346149055	0.6858705597409304	0.2567041720887139	neither_active	False	O=C(c1cnccn1)N1CCN(Cc2ccccc2)CC1	O=C(c1cnccn1)N1CCN(CCc2ccccc2)CC1	different	Cc1cnc(C(=O)N2CCN(Cc3ccccc3)C(C(N)=O)C2)cn1	Cc1cnc(C(=O)N2CCN(CCc3ccccc3)C(C(N)=O)C2)cn1
JCP2022_033094	JCP2022_058918	47	47	42	0.8076923076923077	0.17679465	not_detected	not_detected	0.0286783755447996	0.1316668155633137	0.5310444714411746	0.3966686000133356	neither_active	False	O=C1CC(c2noc(-c3ccccc3)n2)CN1c1ccccc1	O=C1CC(c2noc(-c3ccccc3)n2)CN1c1ccccc1	same	COc1ccc(N2CC(c3noc(-c4cc(OC)cc(OC)c4)n3)CC2=O)cc1	COc1ccc(N2CC(c3noc(-c4ccccc4)n3)CC2=O)cc1
JCP2022_034890	JCP2022_041939	47	47	42	0.8076923076923077	0.15777521	not_detected	not_detected	-0.02084824366841	-0.0634293173053651	0.6200365939120938	0.7557957388280344	neither_active	False	O=C(COc1ccccc1)NCc1ccc(-c2cccs2)o1	O=C(COc1ccccc1)NCc1ccc(-c2cccs2)o1	same	COc1ccccc1OCC(=O)NCc1ccc(-c2cccs2)o1	Cc1ccccc1OCC(=O)NCc1ccc(-c2cccs2)o1
JCP2022_034919	JCP2022_087572	47	47	42	0.8076923076923077	0.14341164	not_detected	not_detected	0.2699692860102218	0.1047548396324635	0.287315619844594	0.377862511767959	neither_active	False	O=C(NCc1cn2ccccc2n1)c1ccccc1	O=C(NCc1cn2ccccc2n1)c1ccccc1	same	COc1ccc(C(=O)NCc2cn3cccc(C)c3n2)cc1OC	COc1cc(C(=O)NCc2cn3cccc(C)c3n2)cc(OC)c1OC
JCP2022_035771	JCP2022_070206	48	46	42	0.8076923076923077	0.41649407	not_detected	not_detected	-0.0888979460449675	0.1129881372122709	0.7609057781273229	0.2763112159742464	neither_active	False	c1ccc(-n2ccc(N3CCN(Cc4ccc5c(c4)OCO5)CC3)c2)cc1	c1ccc(-n2ccc(N3CCN(Cc4ccc5c(c4)OCO5)CC3)c2)cc1	same	Oc1cc(N2CCN(Cc3ccc4c(c3)OCO4)CC2)c(O)n1-c1ccc(F)cc1	Oc1cc(N2CCN(Cc3ccc4c(c3)OCO4)CC2)c(O)n1-c1ccccc1
JCP2022_036535	JCP2022_109501	44	50	42	0.8076923076923077	0.75494635	active	active	0.3729129411682043	0.9474182459766134	0.0020973121825995	0.0002086472641767	both_active	False	O=C(NCc1cccnc1)c1cc(-c2cccs2)on1	O=C(NCc1cncc(-c2cccnc2)c1)c1cc(-c2cccs2)on1	different	O=C(NCc1cccnc1)c1cc(-c2cccs2)on1	O=C(NCc1cncc(-c2cccnc2)c1)c1cc(-c2cccs2)on1
JCP2022_036611	JCP2022_056352	45	49	42	0.8076923076923077	0.24532399	active	active	1.0	0.8044377529548434	0.0002086472641767	0.0165536744928792	both_active	False	c1ccc(Cc2ccc3cccnc3c2)cc1	c1ccc(Cc2ccc3cccnc3c2)cc1	same	CC(=O)NC(c1ccc(C(C)C)cc1)c1cc(Cl)c2cccnc2c1O	COc1ccc(C(NC(C)=O)c2cc(Cl)c3cccnc3c2O)cc1
JCP2022_037136	JCP2022_099423	49	45	42	0.8076923076923077	-0.103225924	not_detected	not_detected	0.0287528062468665	-0.0280637621540809	0.5338847947442346	0.7076722171779742	neither_active	False	c1ccc(-n2ccc(CN=c3[nH]ccs3)c2)cc1	c1ccc(-n2ccc(CN=c3[nH]ccs3)c2)cc1	same	Cc1c(Cl)cccc1-n1cc(C(O)N=c2[nH]ccs2)cc1O	Oc1cc(C(O)N=c2[nH]ccs2)cn1-c1ccccc1Cl
JCP2022_038860	JCP2022_116696	46	48	42	0.8076923076923077	0.13606389	not_detected	not_detected	-0.0081891802619722	-0.0672191734538862	0.6349288403440465	0.7079268833837172	neither_active	False	O=C(c1conc1-c1ccccc1)n1cnc2ccccc21	O=C(c1conc1-c1ccccc1)n1cnc2ccccc21	same	Cc1cc2ncn(C(=O)c3c(-c4c(Cl)cccc4Cl)noc3C)c2cc1C	Cc1cc2ncn(C(=O)c3c(-c4ccccc4Cl)noc3C)c2cc1C
JCP2022_039593	JCP2022_053938	47	47	42	0.8076923076923077	0.28512937	not_detected	not_detected	-0.0332485283626953	-0.0267689660250855	0.6510322990359042	0.6337701094774392	neither_active	False	O=C(NS(=O)(=O)c1ccccc1)c1cccc(-n2cnnn2)c1	O=C(NS(=O)(=O)c1ccccc1)c1cccc(-n2cnnn2)c1	same	Cc1nnnn1-c1cccc(C(=O)NS(=O)(=O)c2ccc(Br)cc2)c1	Cc1nnnn1-c1cccc(C(=O)NS(=O)(=O)c2ccc(F)cc2)c1
JCP2022_039687	JCP2022_063226	47	47	42	0.8076923076923077	-0.29361132	not_detected	not_detected	0.0511865915941814	0.1164294749817699	0.4865832722324211	0.4185407117060585	neither_active	False	c1ccc(-n2ncc3ccc(C4CC4)nc32)cc1	c1ccc(-n2nc(C3CC3)c3ccc(C4CC4)nc32)cc1	different	COc1ccc(-n2nc(C)c3c(C(=O)O)cc(C4CC4)nc32)cc1	COc1ccc(-n2nc(C3CC3)c3c(C(=O)O)cc(C4CC4)nc32)cc1
JCP2022_039700	JCP2022_053547	49	45	42	0.8076923076923077	0.39593792	not_detected	not_detected	-0.0092933150130082	-0.0264979273258843	0.6361282191901723	0.6911228885615047	neither_active	False	O=C(NCC(c1cccs1)N1CCNCC1)c1ccccc1	O=C(NCC(c1cccs1)N1CCNCC1)c1ccccc1	same	CCN1CCN(C(c2cccs2)C(C)NC(=O)c2ccc(F)cc2)CC1	CC(NC(=O)c1ccc(F)cc1)C(c1cccs1)N1CCN(C)CC1
JCP2022_040435	JCP2022_097937	46	48	42	0.8076923076923077	0.31772852	not_detected	not_detected	-0.0292732965370338	0.3324956924757762	0.6320414500732741	0.1084114637431565	neither_active	False	O=c1c2nnn(Cc3ccccc3)c2ncn1Cc1ccccc1	O=c1c2nnn(Cc3ccccc3)c2ncn1Cc1ccccc1	same	O=c1c2nnn(Cc3ccccc3Cl)c2ncn1Cc1ccc(F)cc1	O=c1c2nnn(Cc3ccccc3Cl)c2ncn1Cc1ccc(F)cc1Cl
JCP2022_041226	JCP2022_072288	49	45	42	0.8076923076923077	0.16057916	not_detected	not_detected	-0.044049761530991	-0.0002505497003307	0.6836571925580094	0.5797422320277821	neither_active	False	O=C(NC1CNN(Cc2ccccc2)C1)c1ccccc1	O=C(NC1CNN(Cc2ccccc2)C1)c1ccccc1	same	CC1NN(Cc2ccc(Cl)c(Cl)c2)C(C)C1NC(=O)c1ccccc1C(=O)O	CC1NN(Cc2ccc(Cl)cc2)C(C)C1NC(=O)c1ccccc1C(=O)O
JCP2022_041527	JCP2022_078787	46	48	42	0.8076923076923077	0.5589915	not_detected	not_detected	0.1784957206072356	0.2302656706830628	0.3156387137774423	0.2298250804666266	neither_active	False	O=C(COc1ncnc2occc12)Nc1ccccc1	O=C(COc1ncnc2occc12)Nc1ccccc1	same	Cc1nc(OCC(=O)Nc2ccccc2C)c2c(C)c(C)oc2n1	CCc1ccccc1NC(=O)COc1nc(C)nc2oc(C)c(C)c12
JCP2022_043879	JCP2022_114497	48	46	42	0.8076923076923077	0.1783987	not_detected	not_detected	0.0013822673840549	-0.0038701682288604	0.6100011164702128	0.6241046042826682	neither_active	False	c1ccc(OCCSc2nc3ccccc3[nH]2)cc1	c1ccc(OCCSc2nc3ccccc3[nH]2)cc1	same	O=C(O)CCn1c(SCCOc2ccccc2F)nc2ccccc21	O=C(O)Cn1c(SCCOc2ccccc2F)nc2ccccc21
JCP2022_044598	JCP2022_108461	43	51	42	0.8076923076923077	0.15185317	not_detected	not_detected	0.008486544173613	0.0508658780442564	0.560785168940703	0.4874293050082023	neither_active	False	c1ccc(-c2ccn3nc(-c4ccccc4)cc3n2)cc1	c1ccc(-c2ccn3nc(-c4ccccc4)cc3n2)cc1	same	CCC(C)NC(=O)c1cc(-c2ccccc2)nc2cc(-c3ccccc3)nn12	CCC(C)NC(=O)c1cc(-c2ccccc2F)nc2cc(-c3ccccc3)nn12
JCP2022_044793	JCP2022_102673	46	48	42	0.8076923076923077	0.030540474	not_detected	not_detected	0.0025415631828833	-0.0880396683293996	0.5749969409184583	0.8670921351390896	neither_active	False	O=S(=O)(Nc1ccccc1)c1cnc2sccn12	O=S(=O)(Nc1ccccc1)c1cnc2sccn12	same	Cc1cccc(NS(=O)(=O)c2c(C(C)C)nc3sc(C)cn23)c1	Cc1cn2c(S(=O)(=O)Nc3cccc(Cl)c3)c(C(C)C)nc2s1
JCP2022_045001	JCP2022_097917	46	48	42	0.8076923076923077	0.2828138	not_detected	not_detected	0.0442289651725081	-0.0420497901967171	0.4853999833874304	0.6684187477716117	neither_active	False	O=C1CCS(=O)(=O)N1c1ccc(S(=O)(=O)Nc2ccccc2)cc1	O=C1CCS(=O)(=O)N1c1ccc(S(=O)(=O)Nc2ccccc2)cc1	same	Cc1ccc(NS(=O)(=O)c2ccc(N3C(=O)CCS3(=O)=O)cc2C)c(C)c1	Cc1cc(Cl)ccc1NS(=O)(=O)c1ccc(N2C(=O)CCS2(=O)=O)cc1C
JCP2022_047401	JCP2022_070206	48	46	42	0.8076923076923077	0.3396849	not_detected	not_detected	-0.0607763272579011	0.1129881372122709	0.8866586489095185	0.2763112159742464	neither_active	False	c1ccc(-n2ccc(N3CCN(Cc4ccc5c(c4)OCO5)CC3)c2)cc1	c1ccc(-n2ccc(N3CCN(Cc4ccc5c(c4)OCO5)CC3)c2)cc1	same	Oc1cc(N2CCN(Cc3ccc4c(c3)OCO4)CC2)c(O)n1-c1ccc(Cl)cc1	Oc1cc(N2CCN(Cc3ccc4c(c3)OCO4)CC2)c(O)n1-c1ccccc1
JCP2022_052863	JCP2022_096014	47	47	42	0.8076923076923077	0.103502706	not_detected	not_detected	0.0149014645021707	0.0509565769717177	0.571406381372791	0.4761190251900815	neither_active	False	c1ccc(C2=NN3C(C2)c2ccccc2OC32CCNCC2)cc1	c1ccc(C2=NN3C(C2)c2ccccc2OC32CCNCC2)cc1	same	CN1CCC2(CC1)Oc1ccccc1C1CC(c3ccc(Br)cc3)=NN12	CN1CCC2(CC1)Oc1ccccc1C1CC(c3ccc(F)cc3)=NN12
JCP2022_055808	JCP2022_065480	48	46	42	0.8076923076923077	0.120820016	not_detected	not_detected	-0.0884393504235472	-0.0600782211094141	0.7609057781273229	0.6498882971554212	neither_active	False	O=C(CSc1nnc(-c2ccccc2)[nH]1)c1c[nH]c(=O)[nH]c1=O	O=C(CSc1nnc(-c2ccccc2)[nH]1)c1c[nH]c(=O)[nH]c1=O	same	Cn1c(SCC(=O)c2c(N)n(C)c(=O)n(C)c2=O)nnc1-c1ccc(F)cc1	Cn1c(SCC(=O)c2c(N)n(C)c(=O)n(C)c2=O)nnc1-c1ccccc1
JCP2022_056388	JCP2022_066838	48	46	42	0.8076923076923077	0.070816204	not_detected	not_detected	0.0329305855427385	-0.0260455441268591	0.5222231519600365	0.6951134525675079	neither_active	False	O=S(=O)(Nc1ccccc1)c1c[nH]cc1-c1nnc(C2CC2)o1	O=S(=O)(Nc1ccccc1)c1c[nH]cc1-c1nnc(C2CC2)o1	same	Cc1[nH]c(C)c(S(=O)(=O)Nc2ccc(F)cc2)c1-c1nnc(C2CC2)o1	Cc1[nH]c(C)c(S(=O)(=O)Nc2ccccc2)c1-c1nnc(C2CC2)o1
JCP2022_059484	JCP2022_090853	48	46	42	0.8076923076923077	0.25607735	not_detected	not_detected	-0.0397778449491161	-0.0526772369214107	0.6684555872613323	0.7068029471214063	neither_active	False	O=c1ccnc(C2CCCN(Cc3ccccc3)C2)[nH]1	O=c1ccnc(C2CCCN(Cc3ccccc3)C2)[nH]1	same	Cc1cc(=O)[nH]c(C2CCCN(Cc3ccc(F)c(F)c3)C2)n1	Cc1cc(=O)[nH]c(C2CCCN(Cc3ccc(F)cc3)C2)n1
JCP2022_059710	JCP2022_082993	46	48	42	0.8076923076923077	0.31562135	not_detected	not_detected	-0.0608702766836242	0.0794545294845413	0.7368997472220928	0.4481659810600199	neither_active	False	O=C(Nc1ccccc1)c1cncn1-c1ccccc1	O=C(Nc1ccccc1)c1cncn1-c1ccccc1	same	Cc1ccc(NC(=O)c2cncn2-c2ccccc2)cc1S(N)(=O)=O	CNS(=O)(=O)c1cc(NC(=O)c2cncn2-c2ccccc2)ccc1C
JCP2022_062603	JCP2022_070371	47	47	42	0.8076923076923077	0.26693177	not_detected	not_detected	0.0585074677968893	-0.0238154085777742	0.4624171501104777	0.6059526935764397	neither_active	False	O=c1ccc(-c2ccccc2)nn1Cc1nc(-c2ccccc2)no1	O=c1ccc(-c2ccccc2)nn1Cc1nc(-c2ccccc2)no1	same	COc1ccc(-c2ccc(=O)n(Cc3nc(-c4cc(OC)cc(OC)c4)no3)n2)cc1	COc1ccc(-c2noc(Cn3nc(-c4ccc(C)cc4)ccc3=O)n2)cc1
JCP2022_062603	JCP2022_103423	47	47	42	0.8076923076923077	0.086644165	not_detected	not_detected	0.0585074677968893	0.0553109940284029	0.4624171501104777	0.4690681001610949	neither_active	False	O=c1ccc(-c2ccccc2)nn1Cc1nc(-c2ccccc2)no1	O=c1ccc(-c2ccccc2)nn1Cc1nc(-c2ccccc2)no1	same	COc1ccc(-c2ccc(=O)n(Cc3nc(-c4cc(OC)cc(OC)c4)no3)n2)cc1	COc1ccc(-c2ccc(=O)n(Cc3nc(-c4ccccc4)no3)n2)cc1
JCP2022_063226	JCP2022_088787	47	47	42	0.8076923076923077	0.5303835	not_detected	not_detected	0.1164294749817699	0.056283759371775	0.4185407117060585	0.4804777965404183	neither_active	False	c1ccc(-n2nc(C3CC3)c3ccc(C4CC4)nc32)cc1	c1ccc(-n2nc(C3CC3)c3cccnc32)cc1	different	COc1ccc(-n2nc(C3CC3)c3c(C(=O)O)cc(C4CC4)nc32)cc1	COc1ccc(-n2nc(C3CC3)c3c(C(=O)O)cc(C)nc32)cc1
JCP2022_064912	JCP2022_089929	47	47	42	0.8076923076923077	-0.028748427	active	active	0.6904428979241841	0.9313666898389128	0.0011784822271537	0.0002086472641767	both_active	False	c1ccc(-c2ccc(C3=Nn4c(nnc4-c4[nH]nc5c4CCC5)SC3)cc2)cc1	c1ccc(C2=Nn3c(nnc3-c3[nH]nc4c3CCC4)SC2)cc1	different	c1ccc(-c2ccc(C3=Nn4c(nnc4-c4[nH]nc5c4CCC5)SC3)cc2)cc1	Clc1ccc(C2=Nn3c(nnc3-c3[nH]nc4c3CCC4)SC2)cc1
JCP2022_066755	JCP2022_110730	46	48	42	0.8076923076923077	0.11544488	not_detected	not_detected	-0.0443411297625181	0.005031944996264	0.7743243417676384	0.5832037338708495	neither_active	False	c1ccc(-n2ccnc2N=c2nccc[nH]2)cc1	c1ccc(-n2ccnc2N=c2nccc[nH]2)cc1	same	Cc1cc(C)[nH]c(=Nc2ncc(O)n2-c2ccc(C)c(Cl)c2)n1	Cc1cc(C)[nH]c(=Nc2ncc(O)n2-c2ccc(F)c(Cl)c2)n1
JCP2022_067714	JCP2022_080024	45	49	42	0.8076923076923077	0.34472358	not_detected	not_detected	0.1811351804215408	0.0704414894942838	0.3183151370861007	0.4600530954547648	neither_active	False	O=C(Cn1c(-c2ccccc2)nccc1=O)Nc1ccccc1	O=C(Cn1c(-c2ccccc2)nccc1=O)Nc1ccccc1	same	CCc1cc(=O)n(CC(=O)Nc2ccc(C)cc2)c(-c2ccccc2)n1	CCc1cc(=O)n(CC(=O)Nc2ccc(N(C)C)cc2)c(-c2ccccc2)n1
JCP2022_069489	JCP2022_073515	47	47	42	0.8076923076923077	0.02099526	not_detected	not_detected	-0.0711781894603114	-0.0236272246809239	0.7971488645423453	0.6523897070675448	neither_active	False	O=C(Cn1cccn1)N1CCC(Oc2ncccn2)C1	O=C(Cn1cccn1)N1CCC(Oc2ncccn2)C1	same	O=C(Cn1cccn1)N1CCC(Oc2ncc(F)cn2)C1	O=C(Cn1cccn1)N1CCC(Oc2ncc(Br)cn2)C1
JCP2022_070206	JCP2022_070257	46	48	42	0.8076923076923077	0.07324913	not_detected	not_detected	0.1129881372122709	-0.0679322923604772	0.2763112159742464	0.674725081920824	neither_active	False	c1ccc(-n2ccc(N3CCN(Cc4ccc5c(c4)OCO5)CC3)c2)cc1	c1ccc(-n2ccc(N3CCN(Cc4ccc5c(c4)OCO5)CC3)c2)cc1	same	Oc1cc(N2CCN(Cc3ccc4c(c3)OCO4)CC2)c(O)n1-c1ccccc1	Oc1cc(N2CCN(Cc3ccc4c(c3)OCO4)CC2)c(O)n1-c1ccc(Br)cc1
JCP2022_070248	JCP2022_087815	47	47	42	0.8076923076923077	0.39780256	not_detected	not_detected	-0.0211101816396972	0.0792081905114563	0.6129409745003196	0.4485065973776145	neither_active	False	O=c1ccc(-c2cccnc2)nn1CC1CN(c2ncccn2)C1	O=c1ccc(-c2cccnc2)nn1CC1CN(c2ncccn2)C1	same	O=c1ccc(-c2cccnc2)nn1CC1CN(c2ncc(Br)cn2)C1	O=c1ccc(-c2cccnc2)nn1CC1CN(c2ncc(F)cn2)C1
JCP2022_070611	JCP2022_091221	48	46	42	0.8076923076923077	-0.012830246	not_detected	not_detected	-0.0265597048883073	0.0930152270236789	0.6258967339049881	0.465936542114481	neither_active	False	c1ccc(Cn2ccc(CNC3CCCCCCC3)c2)cc1	c1ccc(Cn2ccc(CNC3CCCCCCC3)c2)cc1	same	Cc1c(CNC2CCCCCCC2)c(C(=O)O)c(C)n1Cc1ccccc1F	Cc1ccccc1Cn1c(C)c(CNC2CCCCCCC2)c(C(=O)O)c1C
JCP2022_071234	JCP2022_103930	50	44	42	0.8076923076923077	0.79850984	active	active	0.6186598133088308	0.3564476078951916	0.0045896888288349	0.0864494691068438	both_active	False	O=C(c1ccccc1)N1CCC(c2ccccc2)c2ccccc21	O=C(c1ccccc1)N1CCC(c2ccccc2)c2ccccc21	same	COc1ccc(C(=O)N2c3ccccc3C(C)(c3ccc([N+](=O)[O-])cc3)CC2(C)C)cc1	CC1(c2ccc([N+](=O)[O-])cc2)CC(C)(C)N(C(=O)c2ccccc2)c2ccccc21
JCP2022_071235	JCP2022_071671	46	48	42	0.8076923076923077	-0.14631622	not_detected	not_detected	0.1266950836471595	-0.0625087876286963	0.4099150428460398	0.7455422549244766	neither_active	False	O=C(NCc1ccccc1)c1cc2ncccc2o1	O=C(NCCc1ccccc1)c1cc2ncccc2o1	different	COc1ccccc1CNC(=O)c1cc2nc(C)ccc2o1	COc1ccccc1CCNC(=O)c1cc2nc(C)ccc2o1
JCP2022_072740	JCP2022_089014	49	45	42	0.8076923076923077	0.31090763	not_detected	not_detected	-0.0270540633654841	0.0871753084083897	0.633255177820243	0.431008918639991	neither_active	False	O=C(c1ccccc1OCC1CCCN(C(=O)C2CC2)C1)N1CCOCC1	O=C(c1ccccc1OCC1CCCN(C(=O)C2CCCC2)C1)N1CCCC1	different	O=C(c1ccccc1OCC1CCCN(C(=O)C2CC2)C1)N1CCOCC1	O=C(c1ccccc1OCC1CCCN(C(=O)C2CCCC2)C1)N1CCCC1
JCP2022_073035	JCP2022_092592	46	48	42	0.8076923076923077	0.18665835	not_detected	not_detected	-0.0336325455980804	-0.0692598669392795	0.5872823666109788	0.6783336589363747	neither_active	False	O=S(=O)(c1ccccc1)c1coc(-c2ccccc2)n1	O=S(=O)(c1ccccc1)c1coc(-c2ccccc2)n1	same	NC(=O)CSc1oc(-c2ccc(F)cc2)nc1S(=O)(=O)c1ccccc1	Cc1ccc(S(=O)(=O)c2nc(-c3ccc(F)cc3)oc2SCC(N)=O)cc1
JCP2022_074198	JCP2022_116358	47	47	42	0.8076923076923077	0.048033163	not_detected	not_detected	0.0069666404466253	0.1054114569717843	0.5666410880830123	0.3996601136083374	neither_active	False	O=C(COc1ncnc2occc12)NCc1ccccc1	O=C(COc1ncnc2occc12)NCc1ccccc1	same	Cc1oc2ncnc(OCC(=O)NCc3ccc(Cl)cc3)c2c1C	Cc1oc2ncnc(OCC(=O)NCc3ccc(F)cc3)c2c1C
JCP2022_084071	JCP2022_093662	46	48	42	0.8076923076923077	0.63275325	active	active	0.6970654933656644	0.4376123470411724	0.0008583489191821	0.0380747483577508	both_active	False	O=C(Nc1ccccc1)c1ccn(-c2ccccc2)n1	O=C(Nc1ccccc1)c1ccn(-c2ccccc2)n1	same	CCOc1cn(-c2ccc(F)cc2)nc1C(=O)Nc1ccc(C)cc1	CCOc1cn(-c2ccc(F)cc2)nc1C(=O)Nc1ccc(OC)cc1
JCP2022_085344	JCP2022_090508	48	46	42	0.8076923076923077	0.43077868	not_detected	not_detected	-0.0476897692757904	-0.0556422225315084	0.8008082463271653	0.8517769285148044	neither_active	False	O=C(Nc1sc2c(c1C(=O)N1CCNCC1)CCCCC2)c1ccccc1	O=C(Nc1sc2c(c1C(=O)N1CCNCC1)CCCC2)c1ccccc1	different	Cc1ccc(C(=O)Nc2sc3c(c2C(=O)N2CCN(C)CC2)CCCCC3)cc1	CN1CCN(C(=O)c2c(NC(=O)c3ccccc3)sc3c2CCCC3)CC1
JCP2022_085828	JCP2022_107253	48	46	42	0.8076923076923077	0.33107835	not_detected	not_detected	0.2361367326622677	0.2036892664305023	0.2492652556158329	0.1977191016625278	neither_active	False	O=C(c1ccc(S(=O)(=O)c2ccccc2)s1)N1CCN(c2ccccc2)CC1	O=C(c1ccc(S(=O)(=O)c2ccccc2)s1)N1CCN(c2ccccc2)CC1	same	CC(=O)c1ccc(N2CCN(C(=O)c3ccc(S(=O)(=O)c4ccc(Cl)cc4)s3)CC2)cc1	CC(=O)c1ccc(N2CCN(C(=O)c3ccc(S(=O)(=O)c4ccccc4)s3)CC2)cc1
JCP2022_086099	JCP2022_115384	46	48	42	0.8076923076923077	0.42119825	not_detected	not_detected	0.0469676436015803	0.1843645072313365	0.4957900249809721	0.3381292481334843	neither_active	False	O=C1CCC(c2csc(=Nc3ccccc3)[nH]2)O1	O=C1CCC(c2csc(=Nc3ccccc3)[nH]2)O1	same	CCC1CC(C)(c2csc(=Nc3ccccc3)[nH]2)OC1=O	CC(C)CC1CC(C)(c2csc(=Nc3ccccc3)[nH]2)OC1=O
JCP2022_089883	JCP2022_114477	46	48	42	0.8076923076923077	0.64749163	active	active	0.6766072493555748	0.3028633003971429	0.0016305767056871	0.059728724456647	both_active	False	O=C(Cn1c(-c2ccccc2)nccc1=O)Nc1ccccc1	O=C(Cn1c(-c2ccccc2)nccc1=O)Nc1ccccc1	same	Cc1cc(=O)n(CC(=O)Nc2ccc(N(C)C)cc2)c(-c2ccccc2)n1	Cc1cc(=O)n(CC(=O)Nc2ccc(N(C)C)cc2)c(-c2ccc(F)cc2)n1
JCP2022_091221	JCP2022_105700	46	48	42	0.8076923076923077	0.14210393	not_detected	not_detected	0.0930152270236789	-0.0880458103484039	0.465936542114481	0.7599270399351477	neither_active	False	c1ccc(Cn2ccc(CNC3CCCCCCC3)c2)cc1	c1ccc(Cn2ccc(CNC3CCCCCCC3)c2)cc1	same	Cc1ccccc1Cn1c(C)c(CNC2CCCCCCC2)c(C(=O)O)c1C	Cc1c(CNC2CCCCCCC2)c(C(=O)O)c(C)n1Cc1ccccc1Cl
JCP2022_092592	JCP2022_099422	48	46	42	0.8076923076923077	0.12717615	not_detected	not_detected	-0.0692598669392795	-0.0591996409813403	0.6783336589363747	0.6462483303206081	neither_active	False	O=S(=O)(c1ccccc1)c1coc(-c2ccccc2)n1	O=S(=O)(c1ccccc1)c1coc(-c2ccccc2)n1	same	Cc1ccc(S(=O)(=O)c2nc(-c3ccc(F)cc3)oc2SCC(N)=O)cc1	Cc1ccc(S(=O)(=O)c2nc(-c3ccccc3)oc2SCC(N)=O)cc1
JCP2022_093918	JCP2022_098303	47	47	42	0.8076923076923077	0.078090474	not_detected	not_detected	-0.0264195412439909	0.008786007325864	0.7080353806870635	0.5216472576798638	neither_active	False	O=C(Cn1c(=O)oc2ccccc21)Nc1ccccc1	O=C(Cn1c(=O)oc2ccccc21)Nc1ccccc1	same	COc1ccc(C)cc1NC(=O)Cn1c(=O)oc2ccccc21	COc1ccc(OC)c(NC(=O)Cn2c(=O)oc3ccccc32)c1
JCP2022_098884	JCP2022_104683	47	47	42	0.8076923076923077	0.054192353	not_detected	not_detected	0.334151428915442	0.0551917486915875	0.1060854252600462	0.4822388880094113	neither_active	False	O=C(CC(c1cccs1)n1cccc1)Nc1ccccc1	O=C(CC(c1cccs1)n1cccc1)Nc1ccccc1	same	COc1ccc(NC(=O)CC(c2cccs2)n2cccc2)cc1OC	COc1cc(NC(=O)CC(c2cccs2)n2cccc2)cc(OC)c1OC
JCP2022_099700	JCP2022_110808	48	46	42	0.8076923076923077	0.6851571	active	active	0.9022188764774216	0.8696251686365623	0.0165536744928792	0.0165536744928792	both_active	False	O=S(=O)(c1ccccc1)c1coc(-c2ccccc2)n1	O=S(=O)(c1ccccc1)c1coc(-c2ccccc2)n1	same	Cc1ccc(-c2nc(S(=O)(=O)c3ccc(Br)cc3)c(SCC(N)=O)o2)cc1	NC(=O)CSc1oc(-c2ccccc2)nc1S(=O)(=O)c1ccc(Br)cc1
JCP2022_100936	JCP2022_107408	49	45	42	0.8076923076923077	0.37521374	not_detected	not_detected	0.0897696466117598	0.0563714565737521	0.4185589767201721	0.4694842152300133	neither_active	False	O=S(=O)(c1ccccc1)N1CCSC1c1ccccc1	O=S(=O)(c1ccccc1)N1CCSC1c1ccccc1	same	COc1ccc(C2SCCN2S(=O)(=O)c2cccc(C)c2)cc1Br	COc1ccc(C2SCCN2S(=O)(=O)c2ccccc2)cc1Br
JCP2022_106889	JCP2022_107575	49	45	42	0.8076923076923077	0.41535094	not_detected	not_detected	0.0315282428700784	0.0473140863736663	0.5237164611193468	0.479166827009396	neither_active	False	O=C(N=c1[nH]c2c(s1)CNCC2)c1ccccc1	O=C(N=c1[nH]c2c(s1)CNCC2)c1ccccc1	same	COc1cccc(C(=O)N=c2[nH]c3c(s2)CN(C)CC3)c1	COc1cc(OC)cc(C(=O)N=c2[nH]c3c(s2)CN(C)CC3)c1
JCP2022_027568	JCP2022_105027	77	73	67	0.8072289156626506	0.1241115	not_detected	not_detected	0.0282057405611281	-0.0585799760850814	0.5227312435779752	0.7251885163768009	neither_active	False	O=C1CC2CCC(CNC(=O)C3CN(CCN3)C(=O)C3CC(CN3Cc3ccccc3)N1)O2	O=C1CC2CCC(CNC(=O)C3CN(CCN3)C(=O)C3CC(CN3Cc3ccccc3)N1)O2	same	CC(C)(C)CC(=O)N1CCN2CC1C(=O)NCC1OC(CC(=O)NC3CC(C2=O)N(Cc2ccc(Cl)c(F)c2)C3)C(O)C1O	CC(C)(C)CC(=O)N1CCN2CC1C(=O)NCC1OC(CC(=O)NC3CC(C2=O)N(Cc2ccc(C(F)(F)F)cc2)C3)C(O)C1O
JCP2022_034938	JCP2022_108830	75	75	67	0.8072289156626506	0.036280293	not_detected	not_detected	-0.0356221874351236	-0.022865839036681	0.6585288019940148	0.6319843481667425	neither_active	False	O=C1CC2CCC(CNC(=O)C3CN(CCN3C(=O)C3CCOCC3)C(=O)C3CC(CN3Cc3ccccc3)N1)O2	O=C1CC2CCC(CNC(=O)C3CN(CCN3C(=O)C3CCOCC3)C(=O)C3CC(CN3Cc3ccccc3)N1)O2	same	O=C1CC2OC(CNC(=O)C3CN(CCN3C(=O)C3CCOCC3)C(=O)C3CC(CN3Cc3ccc(C(F)(F)F)cc3)N1)C(O)C2O	O=C1CC2OC(CNC(=O)C3CN(CCN3C(=O)C3CCOCC3)C(=O)C3CC(CN3Cc3ccc(F)c(F)c3)N1)C(O)C2O
JCP2022_061482	JCP2022_095453	76	74	67	0.8072289156626506	0.2964539	not_detected	not_detected	-0.1036137998747542	0.03274418380931	0.9524672932698196	0.5127164395452318	neither_active	False	O=C1CC2CCC(CNC(=O)C3CN(CCN3)C(=O)C3CC(CN3Cc3ccccc3)N1)O2	O=C1CC2CCC(CNC(=O)C3CN(CCN3C(=O)C3CC3)C(=O)C3CC(CN3Cc3ccccc3)N1)O2	different	CC(C)(C)CC(=O)N1CCN2CC1C(=O)NCC1OC(CC(=O)NC3CC(C2=O)N(Cc2ccc(OC(F)(F)F)cc2)C3)C(O)C1O	O=C1CC2OC(CNC(=O)C3CN(CCN3C(=O)C3CC3)C(=O)C3CC(CN3Cc3ccc(OC(F)(F)F)cc3)N1)C(O)C2O
JCP2022_095326	JCP2022_095453	76	74	67	0.8072289156626506	-0.3261723	not_detected	not_detected	-0.04689722732848	0.03274418380931	0.68954131170466	0.5127164395452318	neither_active	False	O=C1CC2CCC(CNC(=O)C3CN(CCN3)C(=O)C3CC(CN3Cc3ccccc3)N1)O2	O=C1CC2CCC(CNC(=O)C3CN(CCN3C(=O)C3CC3)C(=O)C3CC(CN3Cc3ccccc3)N1)O2	different	COCC(=O)N1CCN2CC1C(=O)NCC1OC(CC(=O)NC3CC(C2=O)N(Cc2ccc(OC(F)(F)F)cc2)C3)C(O)C1O	O=C1CC2OC(CNC(=O)C3CN(CCN3C(=O)C3CC3)C(=O)C3CC(CN3Cc3ccc(OC(F)(F)F)cc3)N1)C(O)C2O
JCP2022_000452	JCP2022_010378	49	54	46	0.8070175438596491	-0.0038953302	not_detected	not_detected	0.1128412864503596	-0.0442053029689161	0.3943449402920486	0.6704064705724287	neither_active	False	O=c1ccc(-c2ccccc2)nn1Cc1nc(-c2ccccc2)no1	O=c1ccc(-c2ccccc2)nn1Cc1nc(-c2ccccc2)no1	same	CCOc1ccc(-c2noc(Cn3nc(-c4ccc(C)cc4)ccc3=O)n2)cc1	CCOc1cccc(-c2noc(Cn3nc(-c4ccc(C)cc4)ccc3=O)n2)c1
JCP2022_000515	JCP2022_102101	48	55	46	0.8070175438596491	0.47787762	not_detected	not_detected	0.1886770398953429	0.1792491393274119	0.2982982550533143	0.2984059740750199	neither_active	False	O=C(c1cc2ccccc2[nH]1)N1CCN(c2ccc(=O)n(-c3ccccc3)n2)CC1	O=C(c1cc2ccccc2[nH]1)N1CCN(c2ccc(=O)n(-c3ccccc3)n2)CC1	same	O=C(c1cc2ccccc2[nH]1)N1CCN(c2ccc(=O)n(-c3ccccc3)n2)CC1	CC(C)c1ccc(-n2nc(N3CCN(C(=O)c4cc5ccccc5[nH]4)CC3)ccc2=O)cc1
JCP2022_000948	JCP2022_097897	50	53	46	0.8070175438596491	0.42579526	not_detected	not_detected	0.1577176131733217	0.4415611389932752	0.3897025161064628	0.2697661062372218	neither_active	False	O=C1C(=Cc2ccc(-c3ccccc3)o2)SC(=S)N1Cc1ccccc1	O=C1C(=Cc2ccc(-c3ccccc3)o2)SC(=S)N1Cc1ccccc1	same	O=C(O)c1ccc(-c2ccc(C=C3SC(=S)N(Cc4ccccc4)C3=O)o2)cc1	O=C(O)c1cccc(-c2ccc(C=C3SC(=S)N(Cc4ccccc4)C3=O)o2)c1
JCP2022_002272	JCP2022_066809	56	47	46	0.8070175438596491	0.5683399	not_detected	not_detected	0.2445380574943952	0.1275754780006096	0.2259646646191961	0.3836753178306782	neither_active	False	O=C(Cn1nc(-c2nc(-c3ccccc3)no2)ccc1=O)Nc1ccccc1	O=C(Cn1nc(-c2nc(-c3ccccc3)no2)ccc1=O)Nc1ccccc1	same	Cc1ccc(NC(=O)Cn2nc(-c3nc(-c4ccc(F)cc4)no3)ccc2=O)cc1F	O=C(Cn1nc(-c2nc(-c3ccc(F)cc3)no2)ccc1=O)Nc1ccc(F)cc1
JCP2022_003072	JCP2022_069779	52	51	46	0.8070175438596491	-0.1812441	not_detected	not_detected	0.0143074131566982	-0.0235874362648986	0.5492720044458455	0.6291356634429639	neither_active	False	O=C(COc1ccccc1)NCc1ccc(-n2cncn2)cc1	O=C(COc1ccccc1)NCc1ccc(-n2cncn2)cc1	same	CC(NC(=O)COc1cccc(Br)c1)c1ccc(-n2cncn2)cc1	Cc1cccc(OCC(=O)NC(C)c2ccc(-n3cncn3)cc2)c1
JCP2022_003100	JCP2022_030747	53	50	46	0.8070175438596491	0.21697044	not_detected	not_detected	0.0004517896441411	-0.0713524659683066	0.5759406967282914	0.7841081639331466	neither_active	False	O=C1CC(c2noc(-c3ccccc3)n2)CN1c1ccccc1	O=C1CC(c2noc(-c3ccccc3)n2)CN1c1ccccc1	same	CCc1ccc(N2CC(c3noc(-c4ccc(OC)c(OC)c4)n3)CC2=O)cc1	COc1ccc(-c2nc(C3CC(=O)N(c4ccc(C)cc4)C3)no2)cc1OC
JCP2022_003343	JCP2022_103794	51	52	46	0.8070175438596491	0.10625516	not_detected	not_detected	-0.0055600841232516	0.0192861655731293	0.6267452518682879	0.5539446297292632	neither_active	False	O=C(NCC(c1ccc2c(c1)OCO2)N1CCOCC1)c1ccccc1	O=C(NCC(c1ccc2c(c1)OCO2)N1CCNCC1)c1ccccc1	different	O=C(NCC(c1ccc2c(c1)OCO2)N1CCOCC1)c1ccccc1F	CN1CCN(C(CNC(=O)c2ccccc2F)c2ccc3c(c2)OCO3)CC1
JCP2022_005899	JCP2022_103298	52	51	46	0.8070175438596491	-0.016407888	not_detected	not_detected	-0.0158321674006042	-0.0191330384456069	0.6573377940176677	0.6690346647195915	neither_active	False	O=C(N=c1c(C(=O)N2CCNCC2)c[nH]n1-c1ccccc1)c1ccccc1	O=C(N=c1c(C(=O)N2CCNCC2)c[nH]n1-c1ccccc1)c1ccccc1	same	CN1CCN(C(=O)c2c[nH]n(-c3ccccc3)c2=NC(=O)c2cccc(F)c2)CC1	Cc1cccc(C(=O)N=c2c(C(=O)N3CCN(C)CC3)c[nH]n2-c2ccccc2)c1
JCP2022_007000	JCP2022_015712	50	53	46	0.8070175438596491	-0.14082897	not_detected	not_detected	0.0342203772240574	0.1358323340505253	0.5018048440129149	0.2035796383537126	neither_active	False	O=C(NCC(c1ccc2c(c1)OCO2)N1CCNCC1)C(=O)Nc1ccccc1	O=C(NCC(c1ccc2c(c1)OCO2)N1CCNCC1)C(=O)Nc1ccccc1	same	CN1CCN(C(CNC(=O)C(=O)Nc2ccccc2)c2ccc3c(c2)OCO3)CC1	CCc1ccc(NC(=O)C(=O)NCC(c2ccc3c(c2)OCO3)N2CCN(C)CC2)cc1
JCP2022_007759	JCP2022_016478	50	53	46	0.8070175438596491	0.6423881	not_detected	not_detected	0.0063221230564194	-0.0026677288071433	0.5961583731808017	0.6236185229895145	neither_active	False	c1ccc(C2CC3CCC(N4CCCCC4)C3CO2)nc1	c1ccc(C2CC3CCC(N4CCN(c5ncccn5)CC4)C3CO2)nc1	different	COC1CC2CC(c3ccccn3)OCC2(O)C1N1CCCCC1	COC1CC2CC(c3ccccn3)OCC2(O)C1N1CCN(c2ncccn2)CC1
JCP2022_008090	JCP2022_107952	50	53	46	0.8070175438596491	0.2911507	not_detected	not_detected	0.2736761202156932	-0.0769022740565914	0.1650628248270169	0.8091844965678682	neither_active	False	O=C(Nc1ccccc1)c1coc2ncnc(N3CCOCC3)c12	O=C(Nc1ccccc1)c1coc2ncnc(N3CCOCC3)c12	same	Cc1ccccc1N(C)C(=O)c1c(C)oc2ncnc(N3CCOCC3)c12	CCc1ccccc1N(C)C(=O)c1c(C)oc2ncnc(N3CCOCC3)c12
JCP2022_009104	JCP2022_102971	49	54	46	0.8070175438596491	0.21793073	not_detected	not_detected	-0.0455666419110261	0.2803235367695424	0.6859827501143447	0.1607145873277189	neither_active	False	O=C(Nc1ccccc1)c1cccs1	O=C(Nc1cccc(CNCc2ccccc2)c1)c1cccs1	different	CCC(=O)N(Cc1cc(NC(=O)c2cccs2)ccc1N(C)C)C(C)C	CCC(=O)N(Cc1cc(NC(=O)c2cccs2)ccc1N(C)C)C(C)c1ccccc1
JCP2022_009606	JCP2022_102607	52	51	46	0.8070175438596491	0.1433743	not_detected	not_detected	-0.0692654937341654	0.0952037390423779	0.7738739584677993	0.4103964406979024	neither_active	False	O=S(=O)(NCC1CCOC1)c1ccccc1	O=S(=O)(NCC1CCOC1)c1ccccc1	same	COc1ccc(S(=O)(=O)NCC2(OCCO)CCOC2)cc1F	COc1ccc(S(=O)(=O)NCC2(OCCO)CCOC2)cc1C
JCP2022_010009	JCP2022_051093	50	53	46	0.8070175438596491	-0.13383776	not_detected	not_detected	0.0719076499183451	-0.0514359119554061	0.4138776170523323	0.8334938775248993	neither_active	False	O=C(Nc1ccccc1)c1cc2c(=O)n3c(nc2s1)CCCCC3	O=C(Nc1ccccc1)c1cc2c(=O)n3c(nc2s1)CCCCC3	same	Cc1c(C(=O)Nc2ccccc2)sc2nc3n(c(=O)c12)CCCCC3	CC(=O)c1ccc(NC(=O)c2sc3nc4n(c(=O)c3c2C)CCCCC4)cc1
JCP2022_010307	JCP2022_048547	51	52	46	0.8070175438596491	0.23264855	not_detected	not_detected	-0.0385330160724642	-0.0052534949148394	0.6682094085760851	0.5865598378375789	neither_active	False	O=C1CC(c2noc(-c3ccccc3)n2)CN1c1ccccc1	O=C1CC(c2noc(-c3ccccc3)n2)CN1c1ccccc1	same	COc1ccc(-c2nc(C3CC(=O)N(c4ccc(F)cc4)C3)no2)cc1OC	COc1ccc(-c2nc(C3CC(=O)N(c4ccc(OC)c(OC)c4)C3)no2)cc1F
JCP2022_011753	JCP2022_084368	53	50	46	0.8070175438596491	0.44063473	not_detected	not_detected	0.0931117402500104	-0.0323039353257062	0.4198322929924535	0.6464389467668464	neither_active	False	c1cc(-c2ccnc(C3CCCCN3)n2)[nH]n1	c1cc(-c2ccnc(C3CCCCN3)n2)[nH]n1	same	CCn1nccc1-c1cc(C)nc(C2CCCCN2S(=O)(=O)N(C)C)n1	CCn1nccc1-c1cc(C)nc(C2CCCCN2S(C)(=O)=O)n1
JCP2022_016404	JCP2022_109893	50	53	46	0.8070175438596491	-0.2566954	not_detected	not_detected	0.115907290488874	-0.031780342885871	0.418922372652521	0.7243836664094979	neither_active	False	O=C1CC(c2nc(-c3ccccc3)no2)CN1c1ccccc1	O=C1CC(c2nc(-c3ccccc3)no2)CN1c1ccccc1	same	Cc1ccc(N2CC(c3nc(-c4cccc(Cl)c4)no3)CC2=O)cc1	COc1ccc(N2CC(c3nc(-c4cccc(Cl)c4)no3)CC2=O)cc1
JCP2022_016729	JCP2022_020307	53	50	46	0.8070175438596491	0.29793888	not_detected	not_detected	0.1611074956524663	-0.0109288215501657	0.3623186985158895	0.5987539005736383	neither_active	False	O=C(NCc1cc(-c2ccccc2)on1)c1ccccc1	O=C(NCc1cc(-c2ccccc2)on1)c1ccccc1	same	COc1ccc(OC)c(-c2cc(CN(C)C(=O)c3cccc(F)c3)no2)c1	COc1ccccc1-c1cc(CN(C)C(=O)c2cccc(F)c2)no1
JCP2022_017729	JCP2022_030540	51	52	46	0.8070175438596491	0.710619	active	active	0.6248013559242134	0.6886746177363368	0.0002086472641767	0.0002086472641767	both_active	False	O=S(=O)(Nc1ccccc1)c1c[nH]cc1-c1nc(C2CC2)no1	O=S(=O)(Nc1ccccc1)c1c[nH]cc1-c1nc(C2CC2)no1	same	Cc1ccc(C)c(NS(=O)(=O)c2c(C)[nH]c(C)c2-c2nc(C3CC3)no2)c1	Cc1ccc(NS(=O)(=O)c2c(C)[nH]c(C)c2-c2nc(C3CC3)no2)c(F)c1
JCP2022_018295	JCP2022_063824	52	51	46	0.8070175438596491	0.612265	active	active	0.824331645536326	0.254956254564558	0.0002086472641767	0.0141192410315833	both_active	False	O=S(=O)(Nc1ccccc1)c1c[nH]cc1-c1nc(C2CC2)no1	O=S(=O)(Nc1ccccc1)c1c[nH]cc1-c1nc(C2CC2)no1	same	Cc1ccc(F)c(NS(=O)(=O)c2c(C)[nH]c(C)c2-c2nc(C3CC3)no2)c1	Cc1ccc(NS(=O)(=O)c2c(C)[nH]c(C)c2-c2nc(C3CC3)no2)c(C)c1
JCP2022_019491	JCP2022_081596	52	51	46	0.8070175438596491	0.7343334	active	active	0.2623853728624143	0.2417559109038486	0.0132894883554951	0.014924032417004	both_active	False	O=C(Nc1ccccc1)C1CCN(c2ncnc3oncc23)CC1	O=C(Nc1ccccc1)C1CCN(c2ncnc3oncc23)CC1	same	Cc1noc2ncnc(N3CCC(C(=O)Nc4ccccc4F)CC3)c12	Cc1noc2ncnc(N3CCC(C(=O)Nc4ccccc4Cl)CC3)c12
JCP2022_019850	JCP2022_045296	53	50	46	0.8070175438596491	-0.018193308	not_detected	not_detected	0.0076968311008803	-0.0283730961829147	0.5899671454381928	0.6960883524125604	neither_active	False	O=C(c1ccco1)N1CCN(C(=O)C2CC(c3ccccc3)=NO2)CC1	O=C(c1ccco1)N1CCN(C(=O)C2CC(c3ccccc3)=NO2)CC1	same	COc1cccc(C2=NOC(C(=O)N3CCN(C(=O)c4ccco4)CC3)C2)c1	COc1ccc(C2=NOC(C(=O)N3CCN(C(=O)c4ccco4)CC3)C2)cc1
JCP2022_020006	JCP2022_029237	48	55	46	0.8070175438596491	0.53820944	not_detected	not_detected	-0.0482735566719561	0.1236172794123204	0.6187037264090981	0.4044130334663314	neither_active	False	O=c1c2cc(-c3ccccc3)nn2ccn1Cc1nc(-c2ccccc2)no1	O=c1c2cc(-c3ccccc3)nn2ccn1Cc1nc(-c2ccccc2)no1	same	Cc1ccccc1-c1cc2c(=O)n(Cc3nc(-c4ccccc4C)no3)ccn2n1	Cc1ccccc1-c1cc2c(=O)n(Cc3nc(-c4ccc(Cl)cc4)no3)ccn2n1
JCP2022_020006	JCP2022_109103	48	55	46	0.8070175438596491	0.425863	not_detected	not_detected	-0.0482735566719561	-0.0918964416140717	0.6187037264090981	0.7803253427913333	neither_active	False	O=c1c2cc(-c3ccccc3)nn2ccn1Cc1nc(-c2ccccc2)no1	O=c1c2cc(-c3ccccc3)nn2ccn1Cc1nc(-c2ccccc2)no1	same	Cc1ccccc1-c1cc2c(=O)n(Cc3nc(-c4ccccc4C)no3)ccn2n1	Cc1ccccc1-c1cc2c(=O)n(Cc3nc(-c4ccc(F)cc4)no3)ccn2n1
JCP2022_020015	JCP2022_064252	50	53	46	0.8070175438596491	0.43389392	not_detected	not_detected	-0.0233009027351089	-0.0506387643673283	0.6843973380019583	0.6992779523667175	neither_active	False	O=C(Cc1cnc2nc(-c3ccccc3)nn2c1)Nc1ccccc1	O=C(Cc1cnc2nc(-c3ccccc3)nn2c1)Nc1ccccc1	same	Cc1cccc(NC(=O)Cc2c(C)nc3nc(-c4ccccc4)nn3c2C)c1	CC(=O)c1cccc(NC(=O)Cc2c(C)nc3nc(-c4cccc(C)c4)nn3c2C)c1
JCP2022_023939	JCP2022_109139	50	53	46	0.8070175438596491	0.5167743	active	active	1.0	1.0	0.0002086472641767	0.0002086472641767	both_active	False	O=C(Nc1ccccc1)c1cc2cc3c(nc2s1)CCCC3=O	O=C(Nc1ccccc1)c1cc2cc3c(nc2s1)CCCC3=O	same	Cc1ccc(NC(=O)c2sc3nc4c(cc3c2N)C(=O)CCC4)cc1	Cc1cccc(NC(=O)c2sc3nc4c(cc3c2N)C(=O)CCC4)c1
JCP2022_024107	JCP2022_077395	53	50	46	0.8070175438596491	0.26254746	not_detected	not_detected	0.1059854524771049	0.0501176340355487	0.3932957644311585	0.4783946808583107	neither_active	False	O=c1ccc(-c2ccccc2)nn1Cc1nc(-c2ccccc2)no1	O=c1ccc(-c2ccccc2)nn1Cc1nc(-c2ccccc2)no1	same	COc1ccc(-c2ccc(=O)n(Cc3nc(-c4cccc(Cl)c4)no3)n2)cc1	Cc1ccc(-c2ccc(=O)n(Cc3nc(-c4cccc(Cl)c4)no3)n2)cc1
JCP2022_025819	JCP2022_115836	50	53	46	0.8070175438596491	0.06090584	not_detected	not_detected	0.0014740567436242	-0.0384909821241047	0.613256252715833	0.8050377450973899	neither_active	False	c1ccc(C2CN(c3ccccn3)CCN2)cc1	c1ccc(C2CN(c3ccccn3)CCN2)cc1	same	CCNC(=O)c1ccnc(N2CCNC(c3ccccc3)C2)c1	CC(C)CNC(=O)c1ccnc(N2CCNC(c3ccccc3)C2)c1
JCP2022_028185	JCP2022_041824	50	53	46	0.8070175438596491	0.6568501	not_detected	not_detected	0.0863403529187478	0.2154228898307411	0.429243051405135	0.3172790982020523	neither_active	False	N=C1CC(c2ccccc2)c2c(c3ccccc3oc2=O)O1	N=C1CC(c2ccccc2)c2c(c3ccccc3oc2=O)O1	same	N#CC1C(=N)Oc2c(c(=O)oc3ccccc23)C1c1ccc([N+](=O)[O-])cc1	N#CC1C(=N)Oc2c(c(=O)oc3ccccc23)C1c1cccc([N+](=O)[O-])c1
JCP2022_028217	JCP2022_096105	50	53	46	0.8070175438596491	0.04166329	not_detected	not_detected	-0.0865334585592862	0.1004843646075586	0.89659021771987	0.4363490279064774	neither_active	False	O=C(Cn1cnc2oncc2c1=O)NCc1ccco1	O=C(Cn1cnc2oncc2c1=O)NCc1ccco1	same	Cc1noc2nc(C)n(CC(=O)N(C)Cc3ccco3)c(=O)c12	CCc1nc2onc(C)c2c(=O)n1CC(=O)N(C)Cc1ccco1
JCP2022_028255	JCP2022_079424	53	50	46	0.8070175438596491	0.6310576	active	active	0.2074949078326962	0.8873563654173309	0.0686783971854937	0.0002086472641767	both_active	False	O=C(C1CCN(c2nc3ccc(-c4ccccc4)nc3s2)CC1)N1CCNCC1	O=C(C1CCN(c2nc3ccc(-c4ccccc4)nc3s2)CC1)N1CCNCC1	same	CCN1CCN(C(=O)C2CCN(c3nc4ccc(-c5ccccc5)nc4s3)CC2)CC1	CN1CCN(C(=O)C2CCN(c3nc4ccc(-c5ccccc5)nc4s3)CC2)CC1
JCP2022_029110	JCP2022_044701	52	51	46	0.8070175438596491	0.32213366	active	active	0.1849690883454164	0.3223852225925508	0.0878070823057228	0.0068388370170352	both_active	False	c1ccc(-n2c(CN3CCOCC3)cc3ccccc32)cc1	c1ccc(-n2c(CN3CCNCC3)cc3ccccc32)cc1	different	CCOC(=O)c1c(CN2CCOCC2)n(-c2ccccc2)c2ccc(O)cc12	CCOC(=O)c1c(CN2CCN(C)CC2)n(-c2ccccc2)c2ccc(O)cc12
JCP2022_029271	JCP2022_065591	54	49	46	0.8070175438596491	0.22564316	not_detected	not_detected	-0.065486046252477	-0.0433061670890603	0.7652005316721278	0.6815548105289947	neither_active	False	O=c1ccc(-c2ccc3c(c2)OCO3)nn1Cc1nc(-c2ccccc2)no1	O=c1ccc(-c2ccc3c(c2)OCO3)nn1Cc1nc(-c2ccccc2)no1	same	O=c1ccc(-c2ccc3c(c2)OCO3)nn1Cc1nc(-c2cccc(Cl)c2)no1	O=c1ccc(-c2ccc3c(c2)OCO3)nn1Cc1nc(-c2ccccc2)no1
JCP2022_033694	JCP2022_039964	50	53	46	0.8070175438596491	-0.19419664	not_detected	not_detected	-0.0487327214828825	0.2117120044791628	0.6935428058668651	0.3172790982020523	neither_active	False	O=c1c2cc(-c3ccccc3)nn2ccn1Cc1nc(-c2ccccc2)no1	O=c1c2cc(-c3ccccc3)nn2ccn1Cc1nc(-c2ccccc2)no1	same	Cc1ccccc1-c1cc2c(=O)n(Cc3nc(-c4ccccc4)no3)ccn2n1	Cc1ccccc1-c1cc2c(=O)n(Cc3nc(-c4ccccc4Cl)no3)ccn2n1
JCP2022_033737	JCP2022_078875	53	50	46	0.8070175438596491	0.39446723	active	active	0.5739988917466846	0.4060158171220971	0.0079872780817646	0.0508431884230953	both_active	False	O=C(CSc1ccc2ccccc2n1)N=c1cc[nH]n1-c1ccccc1	O=C(CSc1ccc2ccccc2n1)N=c1cc[nH]n1-c1ccccc1	same	Cc1cc(SCC(=O)N=c2cc(C(C)(C)C)[nH]n2-c2ccccc2)nc2ccccc12	Cc1cc(=NC(=O)CSc2cc(C)c3ccccc3n2)n(-c2ccccc2)[nH]1
JCP2022_034329	JCP2022_066362	52	51	46	0.8070175438596491	0.071272016	not_detected	not_detected	0.009587874484959	-0.0614772728278556	0.5582636182973919	0.7387325381159918	neither_active	False	O=C1CC(c2noc(-c3ccccc3)n2)CN1c1ccccc1	O=C1CC(c2noc(-c3ccccc3)n2)CN1c1ccccc1	same	COc1ccc(-c2nc(C3CC(=O)N(c4ccc(F)cc4)C3)no2)cc1F	COc1ccc(N2CC(c3noc(-c4ccc(F)cc4)n3)CC2=O)cc1OC
JCP2022_034479	JCP2022_049278	51	52	46	0.8070175438596491	0.29652154	not_detected	not_detected	-0.0085289224979764	0.2574723546715861	0.5725506286450728	0.2914998664533401	neither_active	False	O=c1cc(CN2CCN(S(=O)(=O)C=Cc3ccccc3)CC2)c2ccccc2o1	O=c1cc(CN2CCN(S(=O)(=O)C=Cc3ccccc3)CC2)c2ccccc2o1	same	Cc1cc2oc(=O)cc(CN3CCN(S(=O)(=O)C=Cc4ccccc4)CC3)c2cc1C	Cc1ccc2c(CN3CCN(S(=O)(=O)C=Cc4ccccc4)CC3)cc(=O)oc2c1
JCP2022_036418	JCP2022_116491	52	51	46	0.8070175438596491	0.06902713	not_detected	not_detected	-0.0194800160454214	-0.072038903062107	0.6124190844478481	0.7868588331573424	neither_active	False	O=C(Nc1ccccc1)c1ccc(=O)n(CCOc2ccccc2)n1	O=C(Nc1ccccc1)c1ccc(=O)n(CCOc2ccccc2)n1	same	Cc1ccc(NC(=O)c2ccc(=O)n(CCOc3ccccc3)n2)c(F)c1	O=C(Nc1ccc(Cl)cc1F)c1ccc(=O)n(CCOc2ccccc2)n1
JCP2022_039856	JCP2022_040893	53	50	46	0.8070175438596491	0.08682614	not_detected	not_detected	-0.0291577069229067	0.0227465090020015	0.6380863258116477	0.5316091337933113	neither_active	False	c1cc(-c2ccnc(C3CCCCN3)n2)[nH]n1	c1cc(-c2ccnc(C3CCCCN3)n2)[nH]n1	same	Cc1cc(-c2ccnn2C(C)C)nc(C2CCCCN2S(=O)(=O)N(C)C)n1	Cc1cc(-c2ccnn2C(C)C)nc(C2CCCCN2S(C)(=O)=O)n1
JCP2022_040868	JCP2022_049653	50	53	46	0.8070175438596491	0.49209625	not_detected	not_detected	-0.0512419399516931	0.0715752360700477	0.8693193205315374	0.3739358288889014	neither_active	False	O=C(c1cn2ncccc2n1)N1CCN(c2ccccc2)CC1	O=C(c1cn2ncccc2n1)N1CCN(c2ccccc2)CC1	same	COc1ccc2nc(C(=O)N3CCN(c4cccc(C)c4C)CC3)cn2n1	CCOc1ccc2nc(C(=O)N3CCN(c4cccc(C)c4C)CC3)cn2n1
JCP2022_042492	JCP2022_048547	51	52	46	0.8070175438596491	0.029091338	not_detected	not_detected	0.0282825099098901	-0.0052534949148394	0.5623812470009272	0.5865598378375789	neither_active	False	O=C1CC(c2noc(-c3ccccc3)n2)CN1c1ccccc1	O=C1CC(c2noc(-c3ccccc3)n2)CN1c1ccccc1	same	COc1ccc(N2CC(c3noc(-c4cc(F)cc(F)c4)n3)CC2=O)cc1OC	COc1ccc(-c2nc(C3CC(=O)N(c4ccc(OC)c(OC)c4)C3)no2)cc1F
JCP2022_042601	JCP2022_050989	53	50	46	0.8070175438596491	0.3620823	not_detected	not_detected	0.1313070039009145	0.1511342367720066	0.2449347086874416	0.1548477428372562	neither_active	False	O=C(Nc1c[nH]n(-c2ccccc2)c1=O)c1cc(-c2ccccc2)on1	O=C(Nc1c[nH]n(-c2ccccc2)c1=O)c1cc(-c2ccccc2)on1	same	COc1ccc(-c2cc(C(=O)Nc3c(C)n(C)n(-c4ccccc4)c3=O)no2)cc1	Cc1c(NC(=O)c2cc(-c3ccc(O)cc3)on2)c(=O)n(-c2ccccc2)n1C
JCP2022_042872	JCP2022_107691	53	50	46	0.8070175438596491	-0.17085223	not_detected	not_detected	-0.0648312341818522	-0.074604487893513	0.7748438196405453	0.7968363859041221	neither_active	False	O=C(c1ccccn1)N1CC(c2ccccc2)C2C1C1CCN2CC1	O=C(c1ccccn1)N1CC(c2ccccc2)C2C1C1CCN2CC1	same	COc1cccc(C2CN(C(=O)c3ccccn3)C3C4CCN(CC4)C23)c1	COc1ccc(C2CN(C(=O)c3ccccn3)C3C4CCN(CC4)C23)cc1
JCP2022_043095	JCP2022_051807	50	53	46	0.8070175438596491	0.33774412	not_detected	not_detected	0.1225081529997893	-0.0363929242950035	0.270197011520389	0.7408458047864546	neither_active	False	O=C(CSc1nnc(-c2ccncc2)n1-c1ccccc1)c1ccccc1	O=C(CSc1nnc(-c2ccncc2)n1-c1ccccc1)c1ccccc1	same	O=C(CSc1nnc(-c2ccncc2)n1-c1ccccc1)c1ccc([N+](=O)[O-])cc1	O=C(CSc1nnc(-c2ccncc2)n1-c1ccccc1)c1cccc([N+](=O)[O-])c1
JCP2022_043203	JCP2022_088538	49	54	46	0.8070175438596491	0.7482029	active	active	0.6259867870981506	0.3492064204463544	0.0057231997654578	0.0928744204861	both_active	False	O=C(CN1CCCN(Cc2ccccc2)S1(=O)=O)Nc1ccccc1	O=C(CN1CCCN(Cc2ccccc2)S1(=O)=O)Nc1ccccc1	same	CCOc1ccc(NC(=O)CN2CCCN(Cc3ccc(Cl)cc3)S2(=O)=O)cc1	CCOc1ccc(NC(=O)CN2CCCN(Cc3cccc(Cl)c3)S2(=O)=O)cc1
JCP2022_043337	JCP2022_084813	50	53	46	0.8070175438596491	-0.13065124	not_detected	not_detected	0.1622752453197594	-0.0528917047662781	0.1493953702362474	0.8469140937679933	neither_active	False	O=C(NC1NC(=O)N(Cc2ccco2)C1=O)c1ccncc1	O=C(NC1NC(=O)N(Cc2ccco2)C1=O)c1cccnc1	different	O=C(NC1(C(F)(F)F)NC(=O)N(Cc2ccco2)C1=O)c1ccncc1	O=C(NC1(C(F)(F)F)NC(=O)N(Cc2ccco2)C1=O)c1cccnc1
JCP2022_047128	JCP2022_113473	54	49	46	0.8070175438596491	0.18101168	not_detected	not_detected	0.0803820733759118	-0.0552826788724805	0.4692871604366181	0.7127502958419166	neither_active	False	O=C(NCc1ccccc1)C1CCCCC(=O)N1Cc1ccccc1	O=C(NCc1ccccc1)C1CCCCC(=O)N1Cc1ccccc1	same	COc1ccc(OC)c(CNC(=O)C2CCCCC(=O)N2Cc2ccccc2)c1	COc1ccccc1CNC(=O)C1CCCCC(=O)N1Cc1ccccc1
JCP2022_049424	JCP2022_091906	53	50	46	0.8070175438596491	0.9167757	active	active	0.9426045834185736	1.0	0.0019826300245269	0.0002086472641767	both_active	False	c1ccc(Cc2ccc3cccnc3c2)cc1	c1ccc(Cc2ccc3cccnc3c2)cc1	same	CCCC(=O)NC(c1ccc(N(C)C)cc1)c1cc(Cl)c2cccnc2c1O	CCCC(=O)NC(c1ccc(C)cc1)c1cc(Cl)c2cccnc2c1O
JCP2022_049803	JCP2022_104014	51	52	46	0.8070175438596491	0.23447853	not_detected	not_detected	-0.0228136814145163	0.0048966949531318	0.648157345251434	0.5825298888244745	neither_active	False	O=C1CC(c2noc(-c3ccccc3)n2)CN1c1ccccc1	O=C1CC(c2noc(-c3ccccc3)n2)CN1c1ccccc1	same	COc1ccc(N2CC(c3noc(-c4ccc(C)c(C)c4)n3)CC2=O)cc1	COc1ccc(N2CC(c3noc(-c4ccc(C)c(C)c4)n3)CC2=O)cc1OC
JCP2022_050482	JCP2022_059841	50	53	46	0.8070175438596491	-0.100688875	not_detected	not_detected	0.1506074059332465	-0.0366556597247459	0.3911982021875904	0.5964321025469523	neither_active	False	O=S(=O)(c1ccc2c(c1)CCN2)N1CCN(c2ccccc2)CC1	O=S(=O)(c1ccc2c(c1)CCN2)N1CCN(c2ccccc2)CC1	same	CCC(=O)N1CCc2cc(S(=O)(=O)N3CCN(c4cc(C)ccc4C)CC3)ccc21	Cc1ccc(C)c(N2CCN(S(=O)(=O)c3ccc4c(c3)CCN4C(=O)CCC(=O)O)CC2)c1
JCP2022_051605	JCP2022_082305	52	51	46	0.8070175438596491	0.32546577	active	active	0.6928258154726997	0.7066566294322651	0.0019826300245269	0.0306171420203717	both_active	False	O=C(N=c1[nH]c(-c2ccccc2)cs1)c1ccc(S(=O)(=O)Nc2ccccc2)cc1	O=C(N=c1[nH]c(-c2ccncc2)cs1)c1ccc(S(=O)(=O)Nc2ccccc2)cc1	different	CN(c1ccccc1)S(=O)(=O)c1ccc(C(=O)N=c2[nH]c(-c3ccc(Cl)cc3)cs2)cc1	CN(c1ccccc1)S(=O)(=O)c1ccc(C(=O)N=c2[nH]c(-c3ccncc3)cs2)cc1
JCP2022_051927	JCP2022_112317	50	53	46	0.8070175438596491	0.37935632	not_detected	not_detected	-0.0216451294775634	-0.0088441682882053	0.6805530780440028	0.6321244472492503	neither_active	False	O=C(NCC(c1ccc2c(c1)OCO2)N1CCNCC1)c1ccccc1	O=C(NCC(c1ccc2c(c1)OCO2)N1CCNCC1)c1ccccc1	same	CN1CCN(C(CNC(=O)c2ccc(F)cc2)c2ccc3c(c2)OCO3)CC1	CN1CCN(C(CNC(=O)c2cccc(F)c2)c2ccc3c(c2)OCO3)CC1
JCP2022_054085	JCP2022_092605	52	51	46	0.8070175438596491	0.15233634	not_detected	not_detected	0.0786305529876501	-0.0060825725190007	0.4481960140024422	0.5905034985322296	neither_active	False	O=c1ccc(-c2csc(S(=O)(=O)Nc3ccccc3)c2)n[nH]1	O=c1ccc(-c2csc(S(=O)(=O)Nc3ccccc3)c2)n[nH]1	same	CCn1nc(-c2csc(S(=O)(=O)Nc3ccc(F)cc3C)c2)ccc1=O	CCn1nc(-c2csc(S(=O)(=O)Nc3cc(F)ccc3F)c2)ccc1=O
JCP2022_056277	JCP2022_075441	49	54	46	0.8070175438596491	-0.0174216	not_detected	not_detected	-0.0143716699363838	-0.0555012344899002	0.6068602087701751	0.7158287682991656	neither_active	False	O=C(CN1CCOCC1)N1CCCC1c1cccc(Cc2ccccc2)n1	O=C(CN1CCOCC1)N1CCCC1c1cccc(Cc2ccccc2)n1	same	O=C(CN1CCOCC1)N1CCCC1c1cccc(Cc2ccccc2)n1	O=C(CN1CCOCC1)N1CCCC1c1cccc(Cc2cccc(F)c2)n1
JCP2022_057166	JCP2022_110522	53	50	46	0.8070175438596491	0.39251855	not_detected	not_detected	-0.0202845376594299	-0.076472689460795	0.5663896890107324	0.7034341313301389	neither_active	False	O=C(Nc1ccccc1)N1CCN(c2cc(-c3ccccc3)ncn2)CC1	O=C(Nc1ccccc1)N1CCN(c2cc(-c3ccccc3)ncn2)CC1	same	Cc1ccc(NC(=O)N2CCN(c3cc(-c4cccc(F)c4)ncn3)CC2)cc1C	Cc1ccc(NC(=O)N2CCN(c3cc(-c4ccc(F)cc4)ncn3)CC2)cc1C
JCP2022_058457	JCP2022_084358	54	49	46	0.8070175438596491	-0.09057474	not_detected	not_detected	-0.0202765740352745	0.0886861608921963	0.6801899890929894	0.3797988006306106	neither_active	False	O=c1cc(CNc2ccccc2)sc(=Nc2ccccc2)[nH]1	O=c1cc(CNc2ccccc2)sc(=Nc2ccccc2)[nH]1	same	COc1ccc(NC(O)c2cc(=O)[nH]c(=Nc3ccc(F)c(Cl)c3)s2)cc1	COc1ccc(N=c2[nH]c(=O)cc(C(O)Nc3ccc(Cl)cc3)s2)cc1
JCP2022_060033	JCP2022_087656	49	54	46	0.8070175438596491	0.4152451	not_detected	not_detected	0.1858125948786392	0.0830037979908206	0.2971211032445296	0.4457629255358476	neither_active	False	O=C1CC(c2noc(-c3ccccc3)n2)CN1c1ccccc1	O=C1CC(c2noc(-c3ccccc3)n2)CN1c1ccccc1	same	O=C1CC(c2noc(-c3cc(Cl)ccc3F)n2)CN1c1ccc(F)cc1	COc1ccc(N2CC(c3noc(-c4cc(Cl)ccc4F)n3)CC2=O)cc1
JCP2022_060033	JCP2022_099124	49	54	46	0.8070175438596491	0.087266564	not_detected	not_detected	0.1858125948786392	0.1038207446007672	0.2971211032445296	0.4271510994088872	neither_active	False	O=C1CC(c2noc(-c3ccccc3)n2)CN1c1ccccc1	O=C1CC(c2noc(-c3ccccc3)n2)CN1c1ccccc1	same	O=C1CC(c2noc(-c3cc(Cl)ccc3F)n2)CN1c1ccc(F)cc1	COc1ccc(Cl)cc1-c1nc(C2CC(=O)N(c3ccc(F)cc3)C2)no1
JCP2022_060076	JCP2022_103025	50	53	46	0.8070175438596491	0.44681847	active	active	1.0	1.0	0.0002086472641767	0.0002086472641767	both_active	False	O=C(Nc1ccccc1)c1cn(-c2cc(N3CCCCC3)ncn2)cn1	O=C(Nc1ccccc1)c1cn(-c2cc(N3CCCCC3)ncn2)cn1	same	COc1ccc(NC(=O)c2cn(-c3cc(N4CCCCC4)ncn3)cn2)cc1	COc1ccc(NC(=O)c2cn(-c3cc(N4CCC(C)CC4)ncn3)cn2)cc1
JCP2022_060656	JCP2022_094809	50	53	46	0.8070175438596491	0.2819445	not_detected	not_detected	0.1228232168040938	-0.0365579675307077	0.4136957736013972	0.6495143878401124	neither_active	False	O=C(CCS(=O)(=O)c1cccc(-c2ccno2)c1)Nc1ccccc1	O=C(CCS(=O)(=O)c1cccc(-c2ccno2)c1)Nc1ccccc1	same	Cc1ccc(NC(=O)CCS(=O)(=O)c2cc(-c3onc(C)c3C)ccc2C)cc1C	Cc1cccc(NC(=O)CCS(=O)(=O)c2cc(-c3onc(C)c3C)ccc2C)c1
JCP2022_061135	JCP2022_072331	52	51	46	0.8070175438596491	-0.15849954	not_detected	not_detected	-0.0657997401840097	-0.0060248528237903	0.7572153581867626	0.5898160903482016	neither_active	False	O=C1CC(c2noc(-c3ccccc3)n2)CN1c1ccccc1	O=C1CC(c2noc(-c3ccccc3)n2)CN1c1ccccc1	same	COc1ccc(N2CC(c3noc(-c4cccc(Cl)c4)n3)CC2=O)cc1	COc1ccc(N2CC(c3noc(-c4cccc(C)c4)n3)CC2=O)cc1
JCP2022_063247	JCP2022_106760	53	50	46	0.8070175438596491	-0.16137499	active	active	0.7668756336751466	0.6004254354615715	0.0003729427139487	0.0054425116749776	both_active	False	O=C(NC1CCCCC1)c1cn(-c2ccccc2)c2nc3ccccc3nc12	O=C(NC1CCCC1)c1cn(-c2ccccc2)c2nc3ccccc3nc12	different	COC(=O)c1ccc(-n2c(N)c(C(=O)NC3CCCCC3)c3nc4ccccc4nc32)cc1	CC(=O)c1ccc(-n2c(N)c(C(=O)NC3CCCC3)c3nc4ccccc4nc32)cc1
JCP2022_064531	JCP2022_078782	50	53	46	0.8070175438596491	0.44370264	not_detected	not_detected	0.0171775138988592	0.0747704601312621	0.5584115336987701	0.3981069836092372	neither_active	False	O=C(CCc1nc(-c2ccccc2)no1)NCc1ccco1	O=C(CCc1nc(-c2ccccc2)no1)NCc1ccco1	same	COc1ccc(-c2noc(CCC(=O)NCc3ccco3)n2)cc1	COc1cccc(-c2noc(CCC(=O)NCc3ccco3)n2)c1
JCP2022_065243	JCP2022_079424	53	50	46	0.8070175438596491	0.77356184	active	active	0.8037235524123104	0.8873563654173309	0.0002086472641767	0.0002086472641767	both_active	False	O=C(C1CCN(c2nc3ccc(-c4ccccc4)nc3s2)CC1)N1CCNCC1	O=C(C1CCN(c2nc3ccc(-c4ccccc4)nc3s2)CC1)N1CCNCC1	same	CC(C)N1CCN(C(=O)C2CCN(c3nc4ccc(-c5ccccc5)nc4s3)CC2)CC1	CN1CCN(C(=O)C2CCN(c3nc4ccc(-c5ccccc5)nc4s3)CC2)CC1
JCP2022_066084	JCP2022_078968	53	50	46	0.8070175438596491	0.32327718	not_detected	not_detected	0.1251009638058466	-0.0213701929508061	0.4115428726849683	0.6210120330032308	neither_active	False	O=C(Nc1ccccc1)N1CCC(c2nc3ccccc3[nH]2)CC1	O=C(Nc1ccccc1)N1CCC(c2nc3ccccc3[nH]2)CC1	same	CCc1ccccc1NC(=O)N1CCC(c2nc3cc(C)ccc3[nH]2)CC1	Cc1ccc2[nH]c(C3CCN(C(=O)Nc4ccccc4C)CC3)nc2c1
JCP2022_066948	JCP2022_086306	49	54	46	0.8070175438596491	0.38992655	not_detected	not_detected	0.2048949697508547	0.019506170668781	0.2760845890163688	0.5386474995028587	neither_active	False	O=C(NCc1cc(-c2ccccc2)on1)c1ccccc1	O=C(NCc1cc(-c2ccccc2)on1)c1ccccc1	same	CC(C)CN(Cc1cc(-c2ccc(F)cc2)on1)C(=O)c1cccc(F)c1	COc1cccc(C(=O)N(Cc2cc(-c3ccc(F)cc3)on2)CC(C)C)c1
JCP2022_067380	JCP2022_096110	53	50	46	0.8070175438596491	0.8047113	active	active	0.7254025678090723	0.5041531106430579	0.0007060798957227	0.0172413166164859	both_active	False	O=c1c2ccccc2nc(CN2CCOCC2)n1Cc1nc(-c2cccs2)cs1	O=c1c2ccccc2nc(CN2CCOCC2)n1Cc1nc(-c2ccccc2)cs1	different	O=c1c2ccccc2nc(CN2CCOCC2)n1Cc1nc(-c2cccs2)cs1	O=c1c2ccccc2nc(CN2CCOCC2)n1Cc1nc(-c2ccccc2)cs1
JCP2022_068256	JCP2022_101404	54	49	46	0.8070175438596491	-0.37338218	not_detected	not_detected	0.0617053488526182	0.1182278991002776	0.4576103826853234	0.3872473539415549	neither_active	False	c1ccc(Cn2cc3cccnc3c2Nc2ccccc2)cc1	c1ccc(Cn2cc3cccnc3c2Nc2ccccc2)cc1	same	COc1ccc(OC)c(Nc2c3ncccc3c(O)n2Cc2ccc(F)cc2)c1	COc1ccccc1Nc1c2ncccc2c(O)n1Cc1ccc(F)cc1
JCP2022_074627	JCP2022_110011	51	52	46	0.8070175438596491	0.12590721	not_detected	not_detected	-0.0535519468789441	-0.0228482915370385	0.7110758590314763	0.6822650311940682	neither_active	False	O=C(Nc1ccccc1)C1CCN(c2cc(=O)[nH]c(=O)[nH]2)CC1	O=C(Nc1ccccc1)C1CCN(c2cc(=O)[nH]c(=O)[nH]2)CC1	same	CCn1c(N2CCC(C(=O)Nc3cc(OC)c(OC)c(OC)c3)CC2)cc(=O)n(C)c1=O	CCn1c(N2CCC(C(=O)Nc3ccc(OC)c(OC)c3)CC2)cc(=O)n(C)c1=O
JCP2022_075891	JCP2022_079385	50	53	46	0.8070175438596491	0.351029	not_detected	not_detected	0.1228219409679455	0.1015981314384134	0.2631456416826879	0.4077501280670677	neither_active	False	O=C(c1ccccc1)N1CCC(c2nc3ccccc3o2)CC1	O=C(c1ccccc1)N1CCC(c2nc3ccccc3o2)CC1	same	CN(C)S(=O)(=O)c1ccc(C(=O)N2CCC(c3nc4ccccc4o3)CC2)cc1	CN(C)S(=O)(=O)c1cccc(C(=O)N2CCC(c3nc4ccccc4o3)CC2)c1
JCP2022_077336	JCP2022_081743	54	49	46	0.8070175438596491	0.11029408	not_detected	not_detected	-0.0286920055695143	-0.0293415721304539	0.6626097585662919	0.6411802017639018	neither_active	False	c1ccc(CN2CCCC2c2nnc3n2CCNCC3)cc1	c1ccc(CN2CCCC2c2nnc3n2CCNCC3)cc1	same	CC(=O)N1CCc2nnc(C3CCCN3Cc3cccc(C)c3)n2CC1	CC(=O)N1CCc2nnc(C3CCCN3Cc3ccccc3)n2CC1
JCP2022_077438	JCP2022_094809	50	53	46	0.8070175438596491	0.27057523	not_detected	not_detected	0.0923432802026792	-0.0365579675307077	0.4159702927298608	0.6495143878401124	neither_active	False	O=C(CCS(=O)(=O)c1cccc(-c2ccno2)c1)Nc1ccccc1	O=C(CCS(=O)(=O)c1cccc(-c2ccno2)c1)Nc1ccccc1	same	Cc1ccc(NC(=O)CCS(=O)(=O)c2cc(-c3onc(C)c3C)ccc2C)cc1	Cc1cccc(NC(=O)CCS(=O)(=O)c2cc(-c3onc(C)c3C)ccc2C)c1
JCP2022_080849	JCP2022_103794	51	52	46	0.8070175438596491	-0.109284505	not_detected	not_detected	-0.0101860259914023	0.0192861655731293	0.6419246053126575	0.5539446297292632	neither_active	False	O=C(NCC(c1ccc2c(c1)OCO2)N1CCNCC1)c1ccccc1	O=C(NCC(c1ccc2c(c1)OCO2)N1CCNCC1)c1ccccc1	same	CN1CCN(C(CNC(=O)c2c(F)cccc2F)c2ccc3c(c2)OCO3)CC1	CN1CCN(C(CNC(=O)c2ccccc2F)c2ccc3c(c2)OCO3)CC1
JCP2022_083502	JCP2022_114663	50	53	46	0.8070175438596491	0.28681436	not_detected	not_detected	-0.0190361218528861	-0.0148851383514303	0.6717276118361004	0.6478799496705908	neither_active	False	O=S(=O)(Nc1ccccc1)c1c[nH]cc1-c1nnc(C2CCC2)o1	O=S(=O)(Nc1ccccc1)c1c[nH]cc1-c1nnc(C2CCC2)o1	same	Cc1[nH]c(C)c(S(=O)(=O)Nc2ccc(F)cc2)c1-c1nnc(C2CCC2)o1	Cc1[nH]c(C)c(S(=O)(=O)Nc2ccc(F)c(F)c2)c1-c1nnc(C2CCC2)o1
JCP2022_086056	JCP2022_091431	53	50	46	0.8070175438596491	-0.34335196	not_detected	not_detected	0.0043078824684555	-0.0238396694359652	0.5926415376994556	0.6947271060456607	neither_active	False	c1ccn(-c2nonc2-n2nncc2CN2CCCCC2)c1	c1ccn(-c2nonc2-n2nncc2CN2CCCCC2)c1	same	CCOC(=O)c1nnn(-c2nonc2-n2cccc2)c1CN1CCC(C)CC1	CCOC(=O)c1nnn(-c2nonc2-n2cccc2)c1CN1CCCCC1
JCP2022_093738	JCP2022_104362	51	52	46	0.8070175438596491	0.18426508	not_detected	not_detected	0.2972360389800212	0.0050220176422604	0.2775660074997966	0.569500656049521	neither_active	False	O=c1c2sccc2n(Cc2ccccc2)c(=O)n1-c1ccccc1	O=c1c2sccc2n(Cc2ccccc2)c(=O)n1-c1ccccc1	same	CCOc1ccc(-n2c(=O)c3sccc3n(Cc3cccc(C)c3)c2=O)cc1	CCOc1ccc(-n2c(=O)c3sccc3n(Cc3cccc(OC)c3)c2=O)cc1
JCP2022_097401	JCP2022_106677	50	53	46	0.8070175438596491	0.1952095	not_detected	not_detected	0.0711088867947216	-0.0043852256950231	0.4566928076373556	0.6179269917294828	neither_active	False	O=C(c1ccccc1)N1CCC(Cc2nncn2-c2ccccc2)CC1	O=C(c1ccccc1)N1CCC(Cc2nncn2-c2ccccc2)CC1	same	COc1ccc(C(=O)N2CCC(Cc3nncn3-c3ccccc3)CC2)cc1	COc1cccc(C(=O)N2CCC(Cc3nncn3-c3ccccc3)CC2)c1
JCP2022_107879	JCP2022_109719	52	51	46	0.8070175438596491	0.33464488	not_detected	not_detected	0.027971738590544	-0.0011384057592537	0.522355254653922	0.5808395893589694	neither_active	False	O=C(Cc1ccccc1)N1CCN(c2cc(-n3cncn3)ncn2)CC1	O=C(Cc1ccccc1)N1CCN(c2ccc(-n3cncn3)nn2)CC1	different	O=C(Cc1cccc(C(F)(F)F)c1)N1CCN(c2cc(-n3cncn3)ncn2)CC1	O=C(Cc1cccc(C(F)(F)F)c1)N1CCN(c2ccc(-n3cncn3)nn2)CC1
JCP2022_024205	JCP2022_098460	78	81	71	0.8068181818181818	0.39205796	not_detected	not_detected	0.0566500699660058	-0.0180191371108692	0.4957900249809721	0.6134797888776807	neither_active	False	O=C1CNCc2cc(N3CCCC3)ccc2OCC=CC2CCCN1C2	O=C(CC1CCN2CC1C=CCOc1ccc(N3CCCC3)cc1CNCC2=O)NCCN1CCOCC1	different	COCC1CCCN1c1ccc2c(c1)CNCC(=O)N1CCC(CC(=O)NCCN(C)C)C(C=CCO2)C1	COCC1CCCN1c1ccc2c(c1)CNCC(=O)N1CCC(CC(=O)NCCN3CCOCC3)C(C=CCO2)C1
JCP2022_003492	JCP2022_058557	60	52	50	0.8064516129032258	-0.01467758	not_detected	not_detected	0.0880377081403204	0.0336712663648739	0.4392425129457145	0.5113379466446283	neither_active	False	O=C(c1cnn2ccc(-c3cn[nH]c3)nc12)N1CCCCC1	O=C(c1cnn2ccc(-c3cn[nH]c3)nc12)N1CCCC1	different	Cc1nn(C)cc1-c1cc(C(F)(F)F)n2ncc(C(=O)N3CCCC(C)C3)c2n1	Cc1nn(C)cc1-c1cc(C(F)(F)F)n2ncc(C(=O)N3CCCC3)c2n1
JCP2022_004199	JCP2022_026985	57	55	50	0.8064516129032258	0.07720706	not_detected	not_detected	0.2665088351272929	0.2577910484328568	0.1766188118298301	0.1847057204078184	neither_active	False	c1ccc(-n2cc(CN3CCCCC3)c(-c3ccsc3)n2)cc1	c1ccc(-n2cc(CN3CCCCC3)c(-c3ccsc3)n2)cc1	same	COCC1CCN(Cc2cn(-c3ccccc3F)nc2-c2cc(C)sc2C)CC1	COC1CCN(Cc2cn(-c3ccccc3F)nc2-c2cc(C)sc2C)CC1
JCP2022_006272	JCP2022_032762	54	58	50	0.8064516129032258	0.099535406	not_detected	not_detected	-0.0238297809532467	-0.0135896942101627	0.6508077296169359	0.6241973976543509	neither_active	False	c1cc2nccc(N3CCCCC3)c2cn1	c1cc2nccc(N3CCCC3)c2cn1	different	Cc1cc(N2CCC(O)(CN(C)C(=O)CCC(=O)O)CC2)c2cnccc2n1	Cc1cc(N2CCC(O)(CN(C)C(=O)CCCC(=O)O)C2)c2cnccc2n1
JCP2022_006272	JCP2022_064872	54	58	50	0.8064516129032258	0.07853297	not_detected	not_detected	-0.0238297809532467	-0.0519156127969857	0.6508077296169359	0.7505589414717371	neither_active	False	c1cc2nccc(N3CCCCC3)c2cn1	c1cc2nccc(N3CCCCC3)c2cn1	same	Cc1cc(N2CCC(O)(CN(C)C(=O)CCC(=O)O)CC2)c2cnccc2n1	Cc1cc(N2CCC(O)(CN(C)C(=O)CCCCN)CC2)c2cnccc2n1
JCP2022_008735	JCP2022_073046	55	57	50	0.8064516129032258	0.07947273	not_detected	not_detected	-0.0713300437491083	0.022998303578149	0.782896690511624	0.5275563990079479	neither_active	False	O=C(c1ccccc1)N1CCCC(n2cc(-c3ncno3)nn2)C1	O=C(c1ccccc1)N1CCCC(n2cc(-c3ncno3)nn2)C1	same	Cc1noc(-c2cn(C3CCCN(C(=O)c4ccc(F)cc4)C3)nn2)n1	COc1ccc(C(=O)N2CCCC(n3cc(-c4nc(C)no4)nn3)C2)cc1
JCP2022_008735	JCP2022_086301	55	57	50	0.8064516129032258	0.07780662	not_detected	not_detected	-0.0713300437491083	0.0606527545143728	0.782896690511624	0.4690274969985479	neither_active	False	O=C(c1ccccc1)N1CCCC(n2cc(-c3ncno3)nn2)C1	O=C(c1ccccc1)N1CCCC(n2cc(-c3ncno3)nn2)C1	same	Cc1noc(-c2cn(C3CCCN(C(=O)c4ccc(F)cc4)C3)nn2)n1	Cc1noc(-c2cn(C3CCCN(C(=O)c4ccc(N(C)C)cc4)C3)nn2)n1
JCP2022_010257	JCP2022_103731	56	56	50	0.8064516129032258	0.21253894	active	active	0.3660587782367538	0.5832105817501979	0.0283688476179053	0.0065191005284764	both_active	False	O=C(C1CC1)N1CCCC(c2cccc(-c3cnc4ccccn34)n2)C1	O=C(C1CC1)N1CCCC(c2cccc(-c3cnc4ccccn34)n2)C1	same	NC1(C(=O)N2CCCC(c3cccc(-c4cnc5ccc(Cl)cn45)n3)C2)CC1	CC1(C(=O)N2CCCC(c3cccc(-c4cnc5ccc(Cl)cn45)n3)C2)CC1
JCP2022_011049	JCP2022_051154	53	59	50	0.8064516129032258	0.03376048	not_detected	not_detected	-0.0911841210105159	-0.0587005870300189	0.8863204521062419	0.7793600154075044	neither_active	False	O=C(c1ccccc1)N1CCCC(n2cc(-c3ncno3)nn2)C1	O=C(c1ccccc1)N1CCCC(n2cc(-c3ncno3)nn2)C1	same	Cc1noc(-c2cn(C3CCCN(C(=O)c4ccccc4)C3)nn2)n1	Cc1noc(-c2cn(C3CCCN(C(=O)c4cccc(Cl)c4)C3)nn2)n1
JCP2022_011049	JCP2022_108255	53	59	50	0.8064516129032258	0.2343075	not_detected	not_detected	-0.0911841210105159	0.0417360905583448	0.8863204521062419	0.5355165808567178	neither_active	False	O=C(c1ccccc1)N1CCCC(n2cc(-c3ncno3)nn2)C1	O=C(c1ccccc1)N1CCCC(n2cc(-c3ncno3)nn2)C1	same	Cc1noc(-c2cn(C3CCCN(C(=O)c4ccccc4)C3)nn2)n1	Cc1noc(-c2cn(C3CCCN(C(=O)c4cccc(F)c4)C3)nn2)n1
JCP2022_011418	JCP2022_059270	54	58	50	0.8064516129032258	0.18832996	not_detected	not_detected	0.3340997134589863	-0.0173258386815313	0.105817426239309	0.6028496595657918	neither_active	False	O=C(CCC(=O)N1CCc2cc(S(=O)(=O)Nc3ccccc3)ccc21)N1CCCCC1	O=C(CCC(=O)N1CCc2cc(S(=O)(=O)Nc3ccccc3)ccc21)N1CCCCC1	same	O=C(CCC(=O)N1CCc2cc(S(=O)(=O)Nc3cccc(Cl)c3)ccc21)N1CCCCC1	CC1CCN(C(=O)CCC(=O)N2CCc3cc(S(=O)(=O)Nc4cccc(Cl)c4)ccc32)CC1
JCP2022_012140	JCP2022_106739	55	57	50	0.8064516129032258	0.23519228	not_detected	not_detected	0.2427478856076586	0.0295585332997632	0.2043994678566987	0.5215621636330157	neither_active	False	O=C(NCc1ccccc1)c1ccnc2onc(-c3ccccc3)c12	O=C(NCc1ccccc1)c1ccnc2onc(-c3ccccc3)c12	same	COc1ccc(C(C)NC(=O)c2cc(C)nc3onc(-c4ccc(F)cc4)c23)cc1	COc1ccc(C(C)NC(=O)c2cc(C)nc3onc(-c4ccc(F)cc4)c23)cc1OC
JCP2022_012996	JCP2022_075787	56	56	50	0.8064516129032258	0.24526605	not_detected	not_detected	-0.0757231479501492	0.29255843036613	0.8188555199677762	0.1459747843884518	neither_active	False	O=C(Cn1nc(-c2nc(-c3ccccc3)no2)ccc1=O)Nc1ccccc1	O=C(Cn1nc(-c2nc(-c3ccccc3)no2)ccc1=O)Nc1ccccc1	same	Cc1cccc(NC(=O)Cn2nc(-c3nc(-c4ccc(F)cc4)no3)ccc2=O)c1	O=C(Cn1nc(-c2nc(-c3ccc(F)cc3)no2)ccc1=O)Nc1cccc(Cl)c1
JCP2022_013248	JCP2022_073046	55	57	50	0.8064516129032258	-0.1889766	not_detected	not_detected	0.0592139151121671	0.022998303578149	0.4804675974518122	0.5275563990079479	neither_active	False	O=C(c1ccccc1)N1CCCC(n2cc(-c3ncno3)nn2)C1	O=C(c1ccccc1)N1CCCC(n2cc(-c3ncno3)nn2)C1	same	Cc1noc(-c2cn(C3CCCN(C(=O)c4ccc(Cl)cc4)C3)nn2)n1	COc1ccc(C(=O)N2CCCC(n3cc(-c4nc(C)no4)nn3)C2)cc1
JCP2022_013248	JCP2022_086301	55	57	50	0.8064516129032258	0.1821382	not_detected	not_detected	0.0592139151121671	0.0606527545143728	0.4804675974518122	0.4690274969985479	neither_active	False	O=C(c1ccccc1)N1CCCC(n2cc(-c3ncno3)nn2)C1	O=C(c1ccccc1)N1CCCC(n2cc(-c3ncno3)nn2)C1	same	Cc1noc(-c2cn(C3CCCN(C(=O)c4ccc(Cl)cc4)C3)nn2)n1	Cc1noc(-c2cn(C3CCCN(C(=O)c4ccc(N(C)C)cc4)C3)nn2)n1
JCP2022_013248	JCP2022_095238	55	57	50	0.8064516129032258	0.27494416	not_detected	not_detected	0.0592139151121671	-0.0647627404611285	0.4804675974518122	0.8123413031276963	neither_active	False	O=C(c1ccccc1)N1CCCC(n2cc(-c3ncno3)nn2)C1	O=C(c1ccccc1)N1CCCC(n2cc(-c3ncno3)nn2)C1	same	Cc1noc(-c2cn(C3CCCN(C(=O)c4ccc(Cl)cc4)C3)nn2)n1	Cc1noc(-c2cn(C3CCCN(C(=O)c4ccc(F)c(F)c4)C3)nn2)n1
JCP2022_013255	JCP2022_034611	31	25	25	0.8064516129032258	0.024883611	not_detected	not_detected	-0.0313388009542006	-0.0046964274262317	0.7178324045868882	0.6308939833965131	neither_active	False	c1ccc(-c2nnc(-c3ccc4c(c3)OCO4)o2)cc1	c1cc2c(cc1-c1nnc(-c3ccc4c(c3)OCO4)o1)OCO2	different	Cc1ccc(-c2nnc(-c3ccc4c(c3)OCO4)o2)cc1	c1cc2c(cc1-c1nnc(-c3ccc4c(c3)OCO4)o1)OCO2
JCP2022_017421	JCP2022_077762	55	57	50	0.8064516129032258	0.555283	not_detected	not_detected	0.2385450715549999	0.3071072426616951	0.2119447136149004	0.1176130916328999	neither_active	False	O=C(N=c1[nH]c(-c2ccccc2)cs1)c1cnc2[nH]ncc2c1	O=C(N=c1[nH]c(-c2ccccc2)cs1)c1cnc2[nH]ncc2c1	same	CC(C)n1ncc2cc(C(=O)N=c3[nH]c(-c4ccc(Cl)cc4)cs3)cnc21	CC(C)n1ncc2cc(C(=O)N=c3[nH]c(-c4ccc(F)c(F)c4)cs3)cnc21
JCP2022_020988	JCP2022_063504	55	57	50	0.8064516129032258	0.038169663	active	active	0.3500875432915512	0.9254541180838652	0.0991328653266368	0.0002086472641767	both_active	False	O=C(Nc1ccc2nc(N3CCOCC3)sc2c1)c1ccnc2ccccc12	O=C(Nc1ccc2nc(N3CCOCC3)sc2c1)c1ccnc2ccccc12	same	Cc1cc(C(=O)Nc2ccc3nc(N4CCOCC4)sc3c2)c2ccccc2n1	CC(C)c1cc(C(=O)Nc2ccc3nc(N4CCOCC4)sc3c2)c2ccccc2n1
JCP2022_023533	JCP2022_071746	58	54	50	0.8064516129032258	0.08424476	not_detected	not_detected	0.0437607545695737	0.0431796846497573	0.4934533915291276	0.4697523985305489	neither_active	False	O=C(Nc1cnn(Cc2ccccc2)c1)c1noc2c1CCc1ccccc1-2	O=C(Nc1cnn(Cc2ccccc2)c1)c1noc2c1CCc1ccccc1-2	same	Cc1nn(Cc2c(Cl)cccc2Cl)c(C)c1NC(=O)c1noc2c1CCc1ccccc1-2	Cc1nn(Cc2ccccc2)c(C)c1NC(=O)c1noc2c1CCc1ccccc1-2
JCP2022_024057	JCP2022_096897	55	57	50	0.8064516129032258	0.9209636	active	active	0.8685531336956954	0.5603854652179807	0.0002086472641767	0.0005411976679078	both_active	False	c1nc(OC2CCNCC2)c2ccn(C3CCCCC3)c2n1	c1nc(OC2CCNCC2)c2ccn(C3CCCCC3)c2n1	same	Cc1c(C)n(C2CCCCC2)c2ncnc(OC3CCN(CC(=O)NC(C)C)CC3)c12	Cc1c(C)n(C2CCCCC2)c2ncnc(OC3CCN(CC(=O)NC(C)(C)C)CC3)c12
JCP2022_024292	JCP2022_058659	55	57	50	0.8064516129032258	0.21266085	active	active	0.2824920999407345	0.9191385255035855	0.0153195430021395	0.0002086472641767	both_active	False	O=C(c1ccco1)N1CCc2ccccc2C1COc1ccccc1	O=C(c1ccco1)N1CCc2ccccc2C1COc1ccccc1	same	COc1cc2c(cc1OC)C(COc1ccc(F)cc1)N(C(=O)c1ccco1)CC2	COC(=O)c1ccc(OCC2c3cc(OC)c(OC)cc3CCN2C(=O)c2ccco2)cc1
JCP2022_024348	JCP2022_073227	55	57	50	0.8064516129032258	0.75535774	active	active	0.6555300437199966	0.5803517279697498	0.0019826300245269	0.0072394348198582	both_active	False	O=C(CSc1nc2ccccc2c(=Nc2ccccc2)[nH]1)c1ccccc1	O=C(CSc1nc2ccccc2c(=Nc2ccccc2)[nH]1)c1ccccc1	same	COc1cc(N=c2[nH]c(SCC(=O)c3ccc(Br)cc3)nc3ccccc23)cc(OC)c1	COc1cc(N=c2[nH]c(SCC(=O)c3ccc(Br)cc3)nc3ccccc23)cc(OC)c1OC
JCP2022_025329	JCP2022_063073	55	57	50	0.8064516129032258	0.06782742	not_detected	not_detected	4.684806677421743e-05	-0.0130014078249673	0.575584065034457	0.6024941521747376	neither_active	False	O=c1cc(-c2cccnc2)nc(C2CCN(Cc3ccccc3)C2)[nH]1	O=c1cc(-c2cccnc2)nc(C2CCN(Cc3ccccc3)C2)[nH]1	same	COc1cc(CN2CCC(c3nc(-c4cccnc4)cc(=O)[nH]3)C2)cc(OC)c1	COc1cc(CN2CCC(c3nc(-c4cccnc4)cc(=O)[nH]3)C2)cc(OC)c1OC
JCP2022_025642	JCP2022_091425	57	55	50	0.8064516129032258	0.1639711	not_detected	not_detected	0.0867363094246723	0.0285712350309574	0.4416237022975571	0.5137209148809625	neither_active	False	c1ccc(N2CCN(c3ccc4ccccc4n3)CC2)cc1	c1ccc(N2CCN(c3ccc4ccccc4n3)CC2)cc1	same	CCC(COC)NC(=O)c1cc(N2CCN(c3ccc(OC)cc3)CC2)nc2ccccc12	COCC(C)NC(=O)c1cc(N2CCN(c3ccc(OC)cc3)CC2)nc2ccccc12
JCP2022_027257	JCP2022_043478	55	57	50	0.8064516129032258	0.18860918	active	active	0.213870832984186	0.4678639355046224	0.0627232437789197	0.0005411976679078	both_active	False	O=C(NCc1ccccc1)c1ccc(N2CCNC(c3ccccc3)C2)nc1	O=C(NCc1ccc(N2CCCC2)cc1)c1ccc(N2CCNC(c3ccccc3)C2)nc1	different	O=C(NCc1ccc(F)cc1)c1ccc(N2CCNC(c3ccccc3)C2)nc1	O=C(NCc1ccc(N2CCCC2)cc1)c1ccc(N2CCNC(c3ccccc3)C2)nc1
JCP2022_027377	JCP2022_103473	55	57	50	0.8064516129032258	-0.04943432	not_detected	not_detected	0.0766852854741054	0.1357897661816567	0.4496364094584238	0.3946565152905172	neither_active	False	O=C(NCCc1cn[nH]c1)c1cc2nccc(-c3ccccc3)n2n1	O=C(NCCc1cn[nH]c1)c1cc2nccc(-c3ccccc3)n2n1	same	Cc1nn(C)c(C)c1CC(C)NC(=O)c1cc2nccc(-c3ccc(F)cc3)n2n1	COc1ccc(-c2ccnc3cc(C(=O)NC(C)Cc4c(C)nn(C)c4C)nn23)cc1
JCP2022_030254	JCP2022_063628	56	56	50	0.8064516129032258	0.3643983	not_detected	not_detected	-0.027764796796109	0.2177525094566292	0.6337701094774392	0.2488554989412892	neither_active	False	O=C(c1ccccc1)N1CCCC1c1cc(CCOc2ccccc2)[nH]n1	O=C(COc1ccccc1)N1CCCC1c1cc(CCOc2ccccc2)[nH]n1	different	O=C(c1ccccc1)N1CCCC1c1cc(CCOc2cccc(F)c2)[nH]n1	O=C(COc1ccccc1)N1CCCC1c1cc(CCOc2cccc(F)c2)[nH]n1
JCP2022_030416	JCP2022_054324	59	53	50	0.8064516129032258	0.34230748	not_detected	not_detected	0.0057122328713142	0.0020227353547347	0.5987539005736383	0.6098381735492359	neither_active	False	O=C1CCCC2CN(S(=O)(=O)c3cnoc3)CC2N1Cc1ccccc1	O=C1CCCC2CN(S(=O)(=O)c3cnoc3)CC2N1Cc1ccccc1	same	Cc1noc(C)c1S(=O)(=O)N1CC2CCCC(=O)N(Cc3cccc(F)c3)C2C1	Cc1noc(C)c1S(=O)(=O)N1CC2CCCC(=O)N(Cc3ccccc3)C2C1
JCP2022_034611	JCP2022_067282	25	31	25	0.8064516129032258	0.17674749	not_detected	not_detected	-0.0046964274262317	0.0099377464881221	0.6308939833965131	0.58462031497585	neither_active	False	c1cc2c(cc1-c1nnc(-c3ccc4c(c3)OCO4)o1)OCO2	c1ccc(-c2nnc(-c3ccc4c(c3)OCO4)o2)cc1	different	c1cc2c(cc1-c1nnc(-c3ccc4c(c3)OCO4)o1)OCO2	Fc1ccc(-c2nnc(-c3ccc4c(c3)OCO4)o2)cc1
JCP2022_037296	JCP2022_087975	57	55	50	0.8064516129032258	-0.19344467	not_detected	not_detected	0.0036943227857096	0.0725189860105375	0.5687470377706193	0.4566180494782502	neither_active	False	O=C(NCc1ccccc1)C1CCCCC(=O)N1Cc1ccccc1	O=C(NCc1ccccc1)C1CCCCC(=O)N1Cc1ccccc1	same	COc1cccc(CN2C(=O)CCCCC2C(=O)NCc2cccc(OC)c2OC)c1	COc1cccc(CN2C(=O)CCCCC2C(=O)NCc2cc(OC)ccc2OC)c1
JCP2022_037615	JCP2022_066704	56	56	50	0.8064516129032258	0.047669366	not_detected	not_detected	0.0645345241575048	0.0623403029197786	0.4988361096693669	0.4695210154717856	neither_active	False	O=C(c1ccccc1)N1CCCCC1c1n[nH]c(-c2cnccn2)n1	O=C(c1ccccc1)N1CCCCC1c1n[nH]c(-c2cnccn2)n1	same	O=C(c1cccc(F)c1)N1CCCCC1c1n[nH]c(-c2cnccn2)n1	Cc1cccc(C(=O)N2CCCCC2c2n[nH]c(-c3cnccn3)n2)c1
JCP2022_038017	JCP2022_097433	55	57	50	0.8064516129032258	-0.060517877	not_detected	not_detected	0.0712954880568241	0.1555800240279343	0.4777700883149459	0.3522513043987494	neither_active	False	O=C(c1cccs1)N1C(=O)N(c2ccccc2)C2CC1c1ccccc1O2	O=C(c1cccs1)N1C(=O)N(c2ccccc2)C2CC1c1ccccc1O2	same	CC12CC(c3ccccc3O1)N(C(=O)c1cccs1)C(=O)N2c1ccc(Cl)cc1	CCc1ccc(N2C(=O)N(C(=O)c3cccs3)C3CC2(C)Oc2ccccc23)cc1
JCP2022_038017	JCP2022_107287	55	57	50	0.8064516129032258	0.26949382	not_detected	not_detected	0.0712954880568241	-0.0103749761700601	0.4777700883149459	0.6055196796346642	neither_active	False	O=C(c1cccs1)N1C(=O)N(c2ccccc2)C2CC1c1ccccc1O2	O=C(c1cccs1)N1C(=O)N(c2ccccc2)C2CC1c1ccccc1O2	same	CC12CC(c3ccccc3O1)N(C(=O)c1cccs1)C(=O)N2c1ccc(Cl)cc1	CC12CC(c3cc(Cl)ccc3O1)N(C(=O)c1cccs1)C(=O)N2c1ccccc1
JCP2022_038568	JCP2022_099645	56	56	50	0.8064516129032258	0.1302952	not_detected	not_detected	0.1363611341699617	-0.0142265583048433	0.3939838685656959	0.6053456935995529	neither_active	False	c1cc(CC2CCNCC2)cc(-c2cncnc2)c1	O=C(C1CC1)N1CCC(Cc2cccc(-c3cncnc3)c2)CC1	different	C=CCNC(=O)C1(Cc2cccc(-c3cncnc3)c2)CCN(C(=O)CC)CC1	C=CCNC(=O)C1(Cc2cccc(-c3cncnc3)c2)CCN(C(=O)C2CC2)CC1
JCP2022_041793	JCP2022_073215	57	55	50	0.8064516129032258	0.37782586	not_detected	not_detected	-0.0215905648552692	-0.0265128730615792	0.6219811161731846	0.6340993206294988	neither_active	False	O=C(Cn1cc(-c2nnco2)ccc1=O)Nc1ccccc1	O=C(Cn1cc(-c2nnco2)ccc1=O)Nc1ccccc1	same	CCc1nnc(-c2ccc(=O)n(CC(=O)Nc3ccc(OC)c(F)c3)c2)o1	COc1ccc(NC(=O)Cn2cc(-c3nnc(C)o3)ccc2=O)cc1F
JCP2022_042877	JCP2022_094259	58	54	50	0.8064516129032258	0.08220547	not_detected	not_detected	-0.0291225569502317	0.1347373276127428	0.6694178317976139	0.4013146670183092	neither_active	False	N=c1[nH]c(C2CCCN2S(=O)(=O)c2ccccc2)nc2c1CCNC2	N=c1[nH]c(C2CCCN2S(=O)(=O)c2ccccc2)nc2c1CCNC2	same	CN=c1[nH]c(C2CCCN2S(=O)(=O)c2ccc(OC)cc2)nc2c1CCN(C)C2	CN=c1[nH]c(C2CCCN2S(=O)(=O)c2ccccc2)nc2c1CCN(C)C2
JCP2022_043477	JCP2022_051269	59	53	50	0.8064516129032258	0.36932492	not_detected	not_detected	0.0689192625795827	0.398878902535007	0.4259154235856497	0.2727036171708024	neither_active	False	O=C(NCc1ccco1)c1cc2nc(-c3ccccc3)ccn2n1	O=C(NCc1ccco1)c1cc2nc(-c3ccccc3)ccn2n1	same	COc1ccc(-c2cc(C(F)(F)F)n3nc(C(=O)NCc4ccco4)cc3n2)cc1	O=C(NCc1ccco1)c1cc2nc(-c3ccccc3)cc(C(F)(F)F)n2n1
JCP2022_044656	JCP2022_116442	56	56	50	0.8064516129032258	0.21184042	not_detected	not_detected	0.2976775219648716	0.2744146652213009	0.1391857084621367	0.155043921669214	neither_active	False	O=C(c1cc2ccccc2[nH]1)N1CCC(n2cnc3cccnc32)C1	O=C(c1cc2ccccc2[nH]1)N1CCC(n2cnc3cccnc32)C1	same	O=C(c1cc2cc(F)ccc2[nH]1)N1CCC(n2cnc3cccnc32)C1	O=C(c1cc2cc(Cl)ccc2[nH]1)N1CCC(n2cnc3cccnc32)C1
JCP2022_044761	JCP2022_046874	56	56	50	0.8064516129032258	-0.005150451	not_detected	not_detected	-0.0092388691849792	0.2025261659683994	0.6299155125967784	0.1073440564332725	neither_active	False	O=C(COC(=O)c1cccc(N2C(=O)c3cnc4ccccc4c3C2=O)c1)c1ccccc1	O=C(COC(=O)c1cccc(N2C(=O)c3cnc4ccccc4c3C2=O)c1)c1ccccc1	same	Cc1ccc(C(=O)COC(=O)c2cccc(N3C(=O)c4c(C)nc5ccccc5c4C3=O)c2)cc1C	CCc1ccc(C(=O)COC(=O)c2cccc(N3C(=O)c4c(C)nc5ccccc5c4C3=O)c2)cc1
JCP2022_048605	JCP2022_094096	54	58	50	0.8064516129032258	-0.13171867	not_detected	not_detected	-0.0379747085915282	-0.0269807156280853	0.6648829483895723	0.6366907154280477	neither_active	False	O=C(c1cnoc1)N1CCC(Cc2cnc3[nH]ccc3c2)CC1	O=C(c1cnoc1)N1CCCC(Cc2cnc3[nH]ccc3c2)C1	different	Cc1noc(C)c1C(=O)N1CCC(Cc2cnc3[nH]ccc3c2)CC1	Cc1noc(C)c1C(=O)N1CCCC(Cc2cnc3[nH]ccc3c2)C1
JCP2022_048739	JCP2022_116214	57	55	50	0.8064516129032258	-0.14001831	not_detected	not_detected	-0.0496377119473965	0.1736536337414133	0.6943102135720176	0.3022391129461246	neither_active	False	O=c1[nH]cc2c(-c3ccccc3)c3cc4ccccc4c3nc2[nH]1	O=c1[nH]cc2c(-c3ccccc3)c3cc4ccccc4c3nc2[nH]1	same	COCCn1c(=O)[nH]c(O)c2c(-c3ccc(C(=O)O)cc3)c3c(O)c4ccccc4c3nc21	COCCn1c(=O)[nH]c(O)c2c(-c3ccc(OC)cc3)c3c(O)c4ccccc4c3nc21
JCP2022_049484	JCP2022_097279	55	57	50	0.8064516129032258	-0.08882265	not_detected	not_detected	0.0242504370503838	-0.0441217496748246	0.5304365210077748	0.6818492073546483	neither_active	False	O=C(c1sc2ncccc2c1C1CCNC1)N1CCOCC1	O=C(c1sc2ncccc2c1C1CNCCO1)N1CCOCC1	different	CC(C)CN1CCC(c2c(C(=O)N3CCOCC3)sc3ncccc23)C1	CC(C)CN1CCOC(c2c(C(=O)N3CCOCC3)sc3ncccc23)C1
JCP2022_051079	JCP2022_079968	55	57	50	0.8064516129032258	0.24136141	not_detected	not_detected	0.0709654808878517	0.1233113211424147	0.4436668834424462	0.3857285941751846	neither_active	False	O=C(Cc1cn(-c2ccccc2)c(=O)n1Cc1ccco1)Nc1ccccc1	O=C(Cc1cn(-c2ccccc2)c(=O)n1Cc1ccco1)Nc1ccccc1	same	O=C(Cc1c(O)n(-c2ccc(Cl)cc2)c(=O)n1Cc1ccco1)Nc1ccc(F)cc1	CCc1ccc(NC(=O)Cc2c(O)n(-c3ccc(Cl)cc3)c(=O)n2Cc2ccco2)cc1
JCP2022_052169	JCP2022_075776	54	58	50	0.8064516129032258	0.052488223	not_detected	not_detected	-0.0019671878382402	0.0144850594368893	0.6180879435959636	0.5745123117392266	neither_active	False	O=C(NCCCn1ccnc1)C1CC(c2ccccc2)=NO1	O=C(NCCCn1ccnc1)C1CC(c2ccccc2)=NO1	same	COc1ccc(C2=NOC(C(=O)NCCCn3ccnc3)C2)cc1	COc1cccc(C2=NOC(C(=O)NCCCn3ccnc3)C2)c1
JCP2022_052978	JCP2022_084858	58	54	50	0.8064516129032258	0.15258557	not_detected	not_detected	-0.0016879174573559	-0.026951704588078	0.6106301601354682	0.7056782635848243	neither_active	False	O=C(c1cccs1)N1CCc2c([nH]c(-c3ccccc3)nc2=O)C1	O=C(c1cccs1)N1CCc2c([nH]c(-c3ccccc3)nc2=O)C1	same	COc1ccc(-c2nc(=O)c3c([nH]2)CN(C(=O)c2ccc(C(F)(F)F)s2)CC3)cc1	O=C(c1ccc(C(F)(F)F)s1)N1CCc2c([nH]c(-c3ccc(F)cc3)nc2=O)C1
JCP2022_056467	JCP2022_088899	56	56	50	0.8064516129032258	0.9586281	active	active	1.0	1.0	0.0002086472641767	0.0002086472641767	both_active	False	O=C(NCc1ccccc1)c1cccc(N2CCNC(c3ccccc3)C2)n1	O=C(NCc1ccccc1)c1cccc(N2CCNC(c3ccccc3)C2)n1	same	Cc1cccc(CNC(=O)c2cccc(N3CCNC(c4ccccc4)C3)n2)c1	O=C(NCc1cccc(F)c1)c1cccc(N2CCNC(c3ccccc3)C2)n1
JCP2022_057140	JCP2022_060724	57	55	50	0.8064516129032258	-0.06376012	not_detected	not_detected	0.3392866713987761	0.1407034782745473	0.104266212862016	0.3757934776372096	neither_active	False	O=C(Cn1ccn2nc(-c3ccccc3)cc2c1=O)Nc1ccccc1	O=C(Cn1ccn2nc(-c3ccccc3)cc2c1=O)Nc1ccccc1	same	COc1cccc(NC(=O)Cn2ccn3nc(-c4ccc(OC)c(OC)c4)cc3c2=O)c1	COc1cccc(NC(=O)Cn2ccn3nc(-c4ccc(C)cc4)cc3c2=O)c1
JCP2022_057786	JCP2022_094298	55	57	50	0.8064516129032258	0.73155	active	active	0.2121737035955616	0.2173751588903771	0.0726941732138695	0.0630054178702222	both_active	False	O=c1oc2ccccc2cc1-c1n[nH]c(=Nc2ccccc2)s1	O=c1oc2ccccc2cc1-c1n[nH]c(=Nc2ccccc2)s1	same	CCN(CC)c1ccc2cc(-c3n[nH]c(=Nc4ccc(Br)cc4)s3)c(=O)oc2c1	CCN(CC)c1ccc2cc(-c3n[nH]c(=Nc4ccc(OC)cc4)s3)c(=O)oc2c1
JCP2022_058007	JCP2022_111509	57	55	50	0.8064516129032258	0.54339075	not_detected	not_detected	-0.0126714403019203	-0.0011060542537101	0.6477599585240753	0.6133092349474876	neither_active	False	O=C(Nc1ccccc1)N1CCC2(CC1)CNCC2c1nnco1	O=C(Nc1ccccc1)N1CCC2(CC1)CNCC2c1nnco1	same	Cc1ccc(NC(=O)N2CCC3(CC2)CN(C)CC3c2nnc(C)o2)c(Cl)c1	Cc1ccc(C)c(NC(=O)N2CCC3(CC2)CN(C)CC3c2nnc(C)o2)c1
JCP2022_059270	JCP2022_104032	58	54	50	0.8064516129032258	0.28016248	not_detected	not_detected	-0.0173258386815313	0.279115744528402	0.6028496595657918	0.1675902743088086	neither_active	False	O=C(CCC(=O)N1CCc2cc(S(=O)(=O)Nc3ccccc3)ccc21)N1CCCCC1	O=C(CCC(=O)N1CCc2cc(S(=O)(=O)Nc3ccccc3)ccc21)N1CCCCCC1	different	CC1CCN(C(=O)CCC(=O)N2CCc3cc(S(=O)(=O)Nc4cccc(Cl)c4)ccc32)CC1	O=C(CCC(=O)N1CCc2cc(S(=O)(=O)Nc3cccc(Cl)c3)ccc21)N1CCCCCC1
JCP2022_063982	JCP2022_103166	55	57	50	0.8064516129032258	0.46048188	not_detected	not_detected	0.0258480043218913	0.0489429184538346	0.5096362251687294	0.4878487530526886	neither_active	False	O=C(Cn1cccc1-c1nnc(C2CCC2)o1)Nc1ccccc1	O=C(Cn1cccc1-c1nnc(C2CCC2)o1)Nc1ccccc1	same	Cc1ccc(C)c(NC(=O)Cn2cccc2-c2nnc(C3CCC3)o2)c1	Cc1ccc(NC(=O)Cn2cccc2-c2nnc(C3CCC3)o2)c(Cl)c1
JCP2022_064510	JCP2022_099116	53	59	50	0.8064516129032258	0.25244835	not_detected	not_detected	0.2564638001748627	0.146640747798225	0.1752927157971019	0.3726674941027307	neither_active	False	O=C(Nc1ccccc1)c1nnc(C2CCCN2S(=O)(=O)c2ccccc2)s1	O=C(Nc1ccccc1)c1nnc(C2CCCN2S(=O)(=O)c2ccccc2)s1	same	O=C(Nc1ccc(Cl)cc1)c1nnc(C2CCCN2S(=O)(=O)c2ccccc2)s1	Cc1cccc(S(=O)(=O)N2CCCC2c2nnc(C(=O)Nc3ccc(Cl)cc3)s2)c1
JCP2022_064737	JCP2022_094518	56	56	50	0.8064516129032258	0.053625114	not_detected	not_detected	0.0932201222011313	-0.0121925834464087	0.4349328589168256	0.6035533494544634	neither_active	False	O=C(Cn1nc(-c2nc(-c3cccnc3)no2)ccc1=O)Nc1ccccc1	O=C(Cn1nc(-c2nc(-c3cccnc3)no2)ccc1=O)Nc1ccccc1	same	O=C(Cn1nc(-c2nc(-c3cccnc3)no2)ccc1=O)Nc1ccccc1Cl	Cc1ccccc1NC(=O)Cn1nc(-c2nc(-c3cccnc3)no2)ccc1=O
JCP2022_066017	JCP2022_073101	54	58	50	0.8064516129032258	0.6872366	active	active	0.2038487003504375	0.8092785787213951	0.0985741942840281	0.0002086472641767	both_active	False	c1ccc2c(=Nc3ccc(N4CCOCC4)cc3)cc[nH]c2c1	c1ccc2c(=Nc3ccc(N4CCOCC4)cc3)cc[nH]c2c1	same	CCOC(=O)c1c[nH]c2ccc(C)cc2c1=Nc1ccc(N2CCOCC2)cc1	CCOC(=O)c1c[nH]c2ccc(C(=O)OC)cc2c1=Nc1ccc(N2CCOCC2)cc1
JCP2022_071183	JCP2022_103018	59	53	50	0.8064516129032258	0.5052886	active	active	0.7688435459101954	0.2992019936707158	0.0002086472641767	0.0121385607689975	both_active	False	O=C(N=c1[nH]ccs1)NC1Oc2ccccc2O1	O=C(N=c1[nH]ccs1)NC1Oc2ccccc2O1	same	CCOC(=O)Cc1csc(=NC(=O)NC2(C(F)(F)F)Oc3ccc(Cl)cc3O2)[nH]1	CCOC(=O)Cc1csc(=NC(=O)NC2(C(F)(F)F)Oc3ccccc3O2)[nH]1
JCP2022_076445	JCP2022_078991	58	54	50	0.8064516129032258	-0.21166138	not_detected	not_detected	0.0447250962833934	0.0183272310520808	0.495766119481985	0.5082541341031664	neither_active	False	O=c1cc(-c2cnc(N3CCNCC3)nc2)nc(N2CCc3ccccc32)[nH]1	O=c1cc(-c2cnc(N3CCCCC3)nc2)nc(N2CCc3ccccc32)[nH]1	different	CCN1CCN(c2ncc(-c3cc(=O)[nH]c(N4CCc5ccccc54)n3)c(C)n2)CC1	Cc1nc(N2CCCCC2)ncc1-c1cc(=O)[nH]c(N2CCc3ccccc32)n1
JCP2022_077762	JCP2022_097945	57	55	50	0.8064516129032258	0.532131	not_detected	not_detected	0.3071072426616951	0.0385721522022387	0.1176130916328999	0.5045765338330319	neither_active	False	O=C(N=c1[nH]c(-c2ccccc2)cs1)c1cnc2[nH]ncc2c1	O=C(N=c1[nH]c(-c2ccccc2)cs1)c1cnc2[nH]ncc2c1	same	CC(C)n1ncc2cc(C(=O)N=c3[nH]c(-c4ccc(F)c(F)c4)cs3)cnc21	CC(C)n1ncc2cc(C(=O)N=c3[nH]c(-c4ccc(Br)cc4)cs3)cnc21
JCP2022_083503	JCP2022_089630	54	58	50	0.8064516129032258	0.029595654	not_detected	not_detected	0.0948662764001366	0.0868290896526474	0.4333767107718463	0.4410070717795583	neither_active	False	O=C(Nc1ccccc1)NC1C=CC(c2cn[nH]c2)C1	O=C(Nc1ccccc1)NC1C=CC(c2cn[nH]c2)C1	same	Cc1nn(CCC#N)c(C)c1C1C=CC(NC(=O)Nc2ccccc2)C1	COc1ccc(NC(=O)NC2C=CC(c3c(C)nn(CCC#N)c3C)C2)cc1
JCP2022_087910	JCP2022_105329	58	54	50	0.8064516129032258	0.18262607	not_detected	not_detected	0.1789715939408273	-0.0071947090561119	0.3185024478051971	0.5919001618405101	neither_active	False	c1ccc(CN2CCCC2c2ccc3ccsc3n2)cc1	c1ccc(CN2CCCC2c2ccc3ccsc3n2)cc1	same	CNC(=O)c1sc2nc(C3CCCN3Cc3cc(F)cc(F)c3)ccc2c1N	CNC(=O)c1sc2nc(C3CCCN3Cc3ccccc3)ccc2c1N
JCP2022_104907	JCP2022_114293	58	54	50	0.8064516129032258	0.24234393	not_detected	not_detected	0.0102233735853967	0.0095044851472943	0.541873039200022	0.5531629248782726	neither_active	False	O=S1(=O)N=C(N2CCCCC2)C=C1c1ccccc1	O=S1(=O)N=C(N2CCCCC2)C=C1c1ccccc1	same	COCCC(=O)NC1CCN(C2=NS(=O)(=O)C(c3cccc(Cl)c3)=C2C)CC1	COCCC(=O)NC1CCN(C2=NS(=O)(=O)C(c3ccc(Cl)cc3)=C2C)CC1
JCP2022_001268	JCP2022_050713	63	58	54	0.8059701492537313	-0.08591816	not_detected	not_detected	0.0805249161509894	-0.0392989545199748	0.3870332444216541	0.7608119940638415	neither_active	False	O=C(NCC(c1cccnc1)N1CCN(c2ccccc2)CC1)c1ccc2c(c1)OCO2	O=C(NCC(c1cccnc1)N1CCN(c2ccccc2)CC1)c1ccccc1	different	COc1ccccc1N1CCN(C(CNC(=O)c2ccc3c(c2)OCO3)c2cccnc2)CC1	COc1ccc(C(=O)NCC(c2cccnc2)N2CCN(c3ccccc3OC)CC2)cc1OC
JCP2022_004493	JCP2022_077800	60	61	54	0.8059701492537313	-0.040112056	not_detected	not_detected	0.0116830839515335	-0.0057385729124543	0.5552786155815067	0.5899561280705543	neither_active	False	O=C(CN1CCCCC1c1ncc2c(n1)N(Cc1ccccn1)C(=O)CC2)N1CCCC1	O=C1CCc2cnc(C3CCCCN3)nc2N1Cc1ccccn1	different	Cc1nc(C2CCCCN2CC(=O)N2CCCC2)nc2c1CCC(=O)N2Cc1ccccn1	Cc1nc(C2CCCCN2CC(=O)N(C)C)nc2c1CCC(=O)N2Cc1ccccn1
JCP2022_004553	JCP2022_010243	60	61	54	0.8059701492537313	0.64099926	not_detected	not_detected	-0.0553196856729004	0.0107057666902914	0.8488337860498713	0.5673471257741721	neither_active	False	O=C(NCc1ccccc1)c1cnn2c(=O)c3c([nH]c12)CCN(Cc1ccccc1)C3	O=C(NCc1ccccc1)c1cnn2c(=O)c3c([nH]c12)CCN(Cc1ccccc1)C3	same	Cc1ccc(CNC(=O)c2cnn3c(=O)c4c(n(C)c23)CCN(Cc2ccccc2)C4)cc1	Cc1ccccc1CNC(=O)c1cnn2c(=O)c3c(n(C)c12)CCN(Cc1ccccc1)C3
JCP2022_013851	JCP2022_108138	62	59	54	0.8059701492537313	0.27952918	not_detected	not_detected	0.2250324410349999	-0.0594196315045369	0.2229044257821341	0.7403988147537057	neither_active	False	O=C(Nc1ccccc1)c1nnc(C2CCCN2S(=O)(=O)c2ccccc2)s1	O=C(Nc1ccccc1)c1nnc(C2CCCN2S(=O)(=O)c2ccccc2)s1	same	CCc1ccc(S(=O)(=O)N2CCCC2c2nnc(C(=O)Nc3ccc(F)cc3F)s2)cc1	O=C(Nc1ccc(F)cc1F)c1nnc(C2CCCN2S(=O)(=O)c2ccc(Cl)cc2)s1
JCP2022_017149	JCP2022_110324	63	58	54	0.8059701492537313	0.11999436	not_detected	not_detected	0.0361149999261425	0.0934060673575923	0.5094033334622933	0.4147062781116167	neither_active	False	O=C(Cn1ncc2ccccc2c1=O)N1CCCC1c1ncc(Cc2ccccc2)o1	O=C(Cn1ncc2ccccc2c1=O)N1CCCCC1c1ncc(Cc2ccccc2)o1	different	O=C(Cn1ncc2ccccc2c1=O)N1CCCC1c1ncc(Cc2cccc(Cl)c2)o1	O=C(Cn1ncc2ccccc2c1=O)N1CCCCC1c1ncc(Cc2ccccc2)o1
JCP2022_017524	JCP2022_089638	59	62	54	0.8059701492537313	0.45543075	not_detected	not_detected	0.1909274819216332	0.3257945042792617	0.3378014818986125	0.2243837081430727	neither_active	False	O=c1c2c(nc(SCc3ccco3)n1-c1ccccc1)CCS2	O=c1c2c(nc(SCc3ccco3)n1-c1ccccc1)CCS2	same	COC(=O)c1ccc(CSc2nc3c(c(=O)n2-c2ccc(Br)cc2)SCC3)o1	CCOc1ccc(-n2c(SCc3ccc(C(=O)OC)o3)nc3c(c2=O)SCC3)cc1
JCP2022_019384	JCP2022_093283	62	59	54	0.8059701492537313	-0.18947129	not_detected	not_detected	-0.019637394098455	0.0105446801196646	0.6173419736669339	0.5545316277815062	neither_active	False	O=C(Cc1ccccc1)NCC(=O)N1CCOCC(Cc2cccc3ccncc23)C1	O=C(NCC(=O)N1CCOCC(Cc2cccc3ccncc23)C1)c1ccccc1	different	CC(C)(NC(=O)Cc1ccccc1)C(=O)N1CCOCC(Cc2cccc3ccncc23)C1	CC(C)(NC(=O)c1ccccc1)C(=O)N1CCOCC(Cc2cccc3ccncc23)C1
JCP2022_020044	JCP2022_051321	63	58	54	0.8059701492537313	-0.18470666	not_detected	not_detected	-0.0063812230971792	0.0378106953106742	0.6241502318487641	0.5039836608251846	neither_active	False	O=C(CCCn1c(=O)[nH]c2ccccc2c1=O)NCCN1CCN(c2ccccc2)CC1	O=C(CCCn1c(=O)[nH]c2ccccc2c1=O)NCCN1CCN(c2ccccc2)CC1	same	COc1ccc(N2CCN(CCNC(=O)CCCn3c(=O)[nH]c4cc(Cl)ccc4c3=O)CC2)cc1	O=C(CCCn1c(=O)[nH]c2cc(Cl)ccc2c1=O)NCCN1CCN(c2ccccc2)CC1
JCP2022_024782	JCP2022_078214	58	63	54	0.8059701492537313	0.3462429	not_detected	not_detected	0.0764648629686269	0.1061494114987857	0.4019597694648054	0.3170030150809368	neither_active	False	O=C(COc1ccccc1)Nc1ccc2[nH]c(CN3CCNCC3)nc2c1	O=C(COc1ccccc1)Nc1ccc2[nH]c(CN3CCNCC3)nc2c1	same	COc1ccc(OCC(=O)Nc2ccc3c(c2)nc(CN2CCN(C)CC2)n3C(C)C)cc1	CC(C)n1c(CN2CCN(C)CC2)nc2cc(NC(=O)COc3ccc([N+](=O)[O-])cc3)ccc21
JCP2022_028337	JCP2022_091025	61	60	54	0.8059701492537313	-0.13194099	not_detected	not_detected	0.2841723897620355	0.1262737842089563	0.1548477428372562	0.4097667688136441	neither_active	False	O=C(C1CC=CCC1)N1CCC(Cc2cc(-c3ccccc3)no2)CC1	O=C(C1CCOCC1)N1CCC(Cc2cc(-c3ccccc3)no2)CC1	different	CCOC(=O)C1(Cc2cc(-c3ccc(F)cc3)no2)CCN(C(=O)C2CC=CCC2)CC1	CCOC(=O)C1(Cc2cc(-c3ccc(F)cc3)no2)CCN(C(=O)C2CCOCC2)CC1
JCP2022_031096	JCP2022_047519	62	59	54	0.8059701492537313	0.050946955	not_detected	not_detected	0.5208724947393665	-0.0177081585451989	0.1031715342263513	0.6659012401434382	neither_active	False	O=c1[nH]c2nncn2c2c1C1(CCCCC1)Cc1ccccc1-2	O=c1[nH]c2nncn2c2c1C1(CCCCC1)Cc1ccccc1-2	same	CCOC(=O)CSc1nnc2n(CC)c(=O)c3c(n12)-c1ccccc1CC31CCCCC1	CCn1c(=O)c2c(n3c(SCC(N)=O)nnc13)-c1ccccc1CC21CCCCC1
JCP2022_032974	JCP2022_098119	61	60	54	0.8059701492537313	0.23368505	not_detected	not_detected	0.1181924285503462	-0.0332429628986889	0.3894789821909721	0.6420964542211932	neither_active	False	O=C(Cc1cn(-c2ccccc2)c(=O)[nH]1)Nc1ccccc1	O=C(Cc1cn(-c2ccccc2)c(=O)[nH]1)Nc1ccccc1	same	C=CCn1c(CC(=O)Nc2cccc(C(=O)OCC)c2)c(O)n(-c2ccc(Cl)cc2)c1=O	C=CCn1c(CC(=O)Nc2cccc(C(=O)OCC)c2)c(O)n(-c2cccc(C)c2)c1=O
JCP2022_034380	JCP2022_069932	63	58	54	0.8059701492537313	0.23512328	not_detected	not_detected	0.1568594721168701	0.0189939177330291	0.1515779505884354	0.5022025923231946	neither_active	False	O=C(NCCCn1ccnc1)c1cc2nc(-c3ccccc3)ccn2n1	O=C(NCCCn1ccnc1)c1cc2nc(-c3ccccc3)ccn2n1	same	COc1ccc(-c2cc(C(F)(F)F)n3nc(C(=O)NCCCn4ccnc4)cc3n2)cc1	O=C(NCCCn1ccnc1)c1cc2nc(-c3ccccc3)cc(C(F)(F)F)n2n1
JCP2022_036695	JCP2022_111301	60	61	54	0.8059701492537313	-0.19161785	not_detected	not_detected	-0.0251048144003837	-0.0264300179535249	0.6046918252191524	0.6342752139847988	neither_active	False	c1ccc(CN2CCCCC2c2ccc3ccsc3n2)nc1	c1cnc(CN2CCCCC2c2ccc3ccsc3n2)cn1	different	CN(C)C(=O)c1sc2nc(C3CCCCN3Cc3ccccn3)ccc2c1N	CN(C)C(=O)c1sc2nc(C3CCCCN3Cc3cnccn3)ccc2c1N
JCP2022_052712	JCP2022_066423	60	61	54	0.8059701492537313	0.3368348	not_detected	not_detected	0.0652518218772145	0.0008485943877066	0.4135377782750895	0.5987483416859537	neither_active	False	O=C(CSc1nnc2[nH]c(=O)c3sccc3n12)Nc1ccccc1	O=C(CSc1nnc2[nH]c(=O)c3sccc3n12)Nc1ccccc1	same	CCCCn1c(=O)c2sccc2n2c(SCC(=O)Nc3ccccc3C)nnc12	Cc1ccccc1NC(=O)CSc1nnc2n(CCC(C)C)c(=O)c3sccc3n12
JCP2022_055641	JCP2022_060026	59	62	54	0.8059701492537313	0.0040572393	not_detected	not_detected	-0.0573256031129853	0.0374483875692724	0.8673810970357976	0.5048350050967204	neither_active	False	O=C1CCNCCCC(C(=O)NCc2ccccc2)CCN1	O=C1CCN(S(=O)(=O)c2ccccc2)CCCC(C(=O)NCc2ccccc2)CCN1	different	CS(=O)(=O)N1CCCC(C(=O)NCc2cccc(C(F)(F)F)c2)CCNC(=O)CC1	O=C1CCN(S(=O)(=O)c2ccccc2)CCCC(C(=O)NCc2cccc(C(F)(F)F)c2)CCN1
JCP2022_056007	JCP2022_110842	61	60	54	0.8059701492537313	0.036692098	not_detected	not_detected	-0.0009988962332782	0.2650554236017053	0.5815024345695441	0.1765039615221304	neither_active	False	c1ccc2c(-c3cc4n(n3)CCCN4)c[nH]c2c1	c1ccc2c(-c3cc4n(n3)CCCN4)c[nH]c2c1	same	CC(C)CCNC(=O)CCC(=O)N1CCCn2nc(-c3cn(C)c4ccccc34)cc21	CCCCNC(=O)CCC(=O)N1CCCn2nc(-c3cn(C)c4ccccc34)cc21
JCP2022_057474	JCP2022_108491	62	59	54	0.8059701492537313	0.2471695	not_detected	not_detected	0.0135911322962646	0.0224009060239922	0.5530535291020244	0.534545608035347	neither_active	False	c1ccc(-c2noc3ncnc(N4CCCCC4)c23)cc1	c1ccc(-c2noc3ncnc(N4CCCCC4)c23)cc1	same	CCCCN(C)C(=O)C1CCCN(c2ncnc3onc(-c4ccc(F)cc4)c23)C1	CCCN(CCC)C(=O)C1CCCN(c2ncnc3onc(-c4ccc(F)cc4)c23)C1
JCP2022_071588	JCP2022_114082	62	59	54	0.8059701492537313	0.28601736	not_detected	not_detected	0.0968998423056071	0.0085362742056626	0.3270401972540788	0.5435231917119153	neither_active	False	O=C(CCn1nnc2cc(-c3noc(Cc4ccccc4)n3)ccc21)N1CCCC1	O=C(CCn1nnc2cc(-c3noc(Cc4ccccc4)n3)ccc21)N1CCCC1	same	COc1ccc(Cc2nc(-c3ccc4c(c3)nnn4CCC(=O)N3CCCC3)no2)cc1	O=C(CCn1nnc2cc(-c3noc(Cc4ccc(F)cc4)n3)ccc21)N1CCCC1
JCP2022_076954	JCP2022_108456	62	59	54	0.8059701492537313	-0.26870847	not_detected	not_detected	0.1162783709884868	-0.0509443486274569	0.2582065155438224	0.7960029334482883	neither_active	False	N=C1CC(c2cccnc2)c2c(ccn(CCc3ccccc3)c2=O)O1	N=C1CC(c2cccnc2)c2c(ccn(Cc3cccnc3)c2=O)O1	different	COC(=O)C1C(=N)Oc2cc(C)n(CCc3ccccc3)c(=O)c2C1c1cccnc1	COC(=O)C1C(=N)Oc2cc(C)n(Cc3cccnc3)c(=O)c2C1c1cccnc1
JCP2022_077447	JCP2022_115472	60	61	54	0.8059701492537313	0.043578085	not_detected	not_detected	0.0120420812387407	0.0423800428284429	0.5522246570107923	0.4968314456414722	neither_active	False	O=C1CCc2cnc(C3CCCCN3)nc2N1Cc1ccccc1	O=C1CCc2cnc(C3CCCN3)nc2N1Cc1ccccc1	different	CC(=O)NCC(=O)N1CCCCC1c1nc(C)c2c(n1)N(Cc1ccccc1)C(=O)CC2	CC(=O)NCC(=O)N1CCCC1c1nc(C)c2c(n1)N(Cc1ccc(F)cc1)C(=O)CC2
JCP2022_079554	JCP2022_108255	62	59	54	0.8059701492537313	0.17596954	not_detected	not_detected	-0.0304341481671636	0.0417360905583448	0.67346137273217	0.5355165808567178	neither_active	False	O=C(c1ccccc1)N1CCCC(n2cc(-c3ncno3)nn2)C1	O=C(c1ccccc1)N1CCCC(n2cc(-c3ncno3)nn2)C1	same	Cc1noc(-c2cn(C3CCCN(C(=O)c4cccc(C(F)(F)F)c4)C3)nn2)n1	Cc1noc(-c2cn(C3CCCN(C(=O)c4cccc(F)c4)C3)nn2)n1
JCP2022_094938	JCP2022_101533	62	59	54	0.8059701492537313	0.14683954	not_detected	not_detected	-0.0569846772427856	0.0500995054455757	0.7218128501561549	0.495766119481985	neither_active	False	O=C(Cn1cccnc1=O)N1CCCC1c1ncc(Cc2ccccc2)o1	O=C(Cn1cccnc1=O)N1CCCCC1c1ncc(Cc2ccccc2)o1	different	Cc1cc(C)n(CC(=O)N2CCCC2c2ncc(Cc3cccc(Cl)c3)o2)c(=O)n1	Cc1cc(C)n(CC(=O)N2CCCCC2c2ncc(Cc3ccccc3)o2)c(=O)n1
JCP2022_096639	JCP2022_097560	62	59	54	0.8059701492537313	0.92781293	active	active	0.553193997567256	0.9320541017246085	0.0002086472641767	0.0002086472641767	both_active	False	O=c1[nH]cc(C2=NNC(c3ccccc3)C2)c(=O)[nH]1	O=c1[nH]cc(C2=NNC(c3ccccc3)C2)c(=O)[nH]1	same	CCCCn1c(=O)[nH]c(O)c(C2=NN(C(=O)CC)C(c3cc(OC)ccc3OC)C2)c1=O	CCCCn1c(=O)[nH]c(O)c(C2=NN(C(=O)CC)C(c3ccccc3OC)C2)c1=O
JCP2022_011981	JCP2022_018972	34	31	29	0.8055555555555556	-0.20458372	not_detected	not_detected	0.053537254708968	-0.0073182415929664	0.4731822279669662	0.5640046199925035	neither_active	False	O=C(c1ccccc1)c1cnc(-c2ccccc2)s1	O=C(c1ccc(-c2ccccc2)cc1)c1cnc(-c2ccccc2)s1	different	O=C(c1ccc(Br)cc1)c1cnc(-c2ccccc2)s1	O=C(c1ccc(-c2ccccc2)cc1)c1cnc(-c2ccccc2)s1
JCP2022_028280	JCP2022_097535	63	67	58	0.8055555555555556	0.11808451	not_detected	not_detected	0.2002421798654966	-0.0002503893269549	0.2817416976098159	0.5797422320277821	neither_active	False	O=C(Cc1ccccc1)NCC(=O)N1CCOCC(Cc2ccc3ccncc3c2)C1	O=C(Cc1ccccc1)NCC(=O)N1CCOCC(Cc2ccc3cnccc3c2)C1	different	CC(C)(NC(=O)Cc1ccc(F)cc1)C(=O)N1CCOCC(Cc2ccc3ccncc3c2)C1	CC(C)(NC(=O)Cc1cccc(F)c1)C(=O)N1CCOCC(Cc2ccc3cnccc3c2)C1
JCP2022_031835	JCP2022_070996	67	63	58	0.8055555555555556	0.13332063	not_detected	not_detected	0.1293951484804541	-0.0262568955163719	0.4054317483334739	0.6335645605380866	neither_active	False	O=C(Cc1ccccc1)NCC(=O)N1CCOCC(Cc2ccc3ccncc3c2)C1	O=C(Cc1ccccc1)NCC(=O)N1CCOCC(Cc2ccc3cnccc3c2)C1	different	CC(C)(NC(=O)Cc1cccc(F)c1)C(=O)N1CCOCC(Cc2ccc3ccncc3c2)C1	CC(C)(NC(=O)Cc1ccc(F)cc1)C(=O)N1CCOCC(Cc2ccc3cnccc3c2)C1
JCP2022_035427	JCP2022_084675	30	35	29	0.8055555555555556	0.16399828	not_detected	not_detected	0.0032361322890575	0.1852248788164696	0.5956925662125667	0.3334259512614617	neither_active	False	c1ccc(Cc2ccccn2)cc1	c1ccc(Cc2ccccn2)cc1	same	CN(C)CCC(c1ccccc1)c1ccccn1	CN(C)CCC(c1ccc(Cl)cc1)c1ccccn1	pheniramine
JCP2022_035427	JCP2022_112610	30	35	29	0.8055555555555556	0.01133634	not_detected	not_detected	0.0032361322890575	0.139785015680673	0.5956925662125667	0.3709903012876495	neither_active	False	c1ccc(Cc2ccccn2)cc1	c1ccc(Cc2ccccn2)cc1	same	CN(C)CCC(c1ccccc1)c1ccccn1	CN(C)CCC(c1ccc(Br)cc1)c1ccccn1	pheniramine	brompheniramine
JCP2022_042703	JCP2022_099852	64	66	58	0.8055555555555556	0.6136475	active	active	0.388876487027732	0.8989500002568336	0.0157157287021872	0.0002086472641767	both_active	False	O=C(c1ccccc1)N1CCCC(Cc2cc(=Nc3nccs3)nc[nH]2)C1	O=C(Cc1ccccc1)N1CCCC(Cc2cc(=Nc3nccs3)nc[nH]2)C1	different	Cc1nc(=Nc2ncc(C)s2)cc(CC2CCCN(C(=O)c3ccc(F)cc3)C2)[nH]1	Cc1nc(=Nc2ncc(C)s2)cc(CC2CCCN(C(=O)Cc3ccc(F)cc3)C2)[nH]1
JCP2022_054082	JCP2022_081038	62	68	58	0.8055555555555556	0.1354102	not_detected	not_detected	-0.0219872411107128	0.0633919681180066	0.6194301059391022	0.4678639940846854	neither_active	False	O=C1CC2CCC(CNC(=O)C3CN(CCN3)C(=O)C3CC(CN3)N1)O2	O=C1CC2CCC(CNC(=O)C3CN(CCN3)C(=O)C3CC(CN3CC3CCCCC3)N1)O2	different	CC(C)(C)CC(=O)N1CCN2CC1C(=O)NCC1OC(CC(=O)NC3CC(C2=O)N(CC(C)(C)C)C3)C(O)C1O	CC(C)(C)CC(=O)N1CCN2CC1C(=O)NCC1OC(CC(=O)NC3CC(C2=O)N(CC2CCCCC2)C3)C(O)C1O
JCP2022_059853	JCP2022_114009	31	34	29	0.8055555555555556	0.4501124	active	active	0.9570301101313696	1.0	0.0002086472641767	0.0002086472641767	both_active	False	O=C(C=Cc1ccccc1)c1ccccc1	O=C(C=Cc1ccccc1)c1ccccc1	same	COc1ccc(C=CC(=O)c2ccc(OC)c(OC)c2)cc1OC	COc1ccc(C(=O)C=Cc2cc(OC)c(OC)c(OC)c2)cc1OC
JCP2022_064800	JCP2022_097355	65	65	58	0.8055555555555556	0.108580545	not_detected	not_detected	-0.0316780181717494	0.0306164857950811	0.6472917997188659	0.5163248809604708	neither_active	False	O=C1CC2CCC(CNC(=O)C3CN(CCN3)C(=O)C3CC(CN3C3CCCCC3)N1)O2	O=C1CC2CCC(CNC(=O)C3CN(CCN3)C(=O)C3CC(CN3C3CCCCC3)N1)O2	same	COCC(=O)N1CCN2CC1C(=O)NCC1OC(CC(=O)NC3CC(C2=O)N(C2CCCCC2)C3)C(O)C1O	CC(C)(C)CC(=O)N1CCN2CC1C(=O)NCC1OC(CC(=O)NC3CC(C2=O)N(C2CCCCC2)C3)C(O)C1O
JCP2022_070496	JCP2022_095623	64	66	58	0.8055555555555556	-0.07107406	not_detected	not_detected	0.0795082528509553	0.3292317891205666	0.4489285823940353	0.1100105249514912	neither_active	False	O=C(NCC1CC2CCN1CC2c1cc(-c2ccccc2)n[nH]1)C1CCCCC1	O=C(NCC1CC2CCN1CC2c1cc(-c2ccccc2)n[nH]1)NC1CCCCC1	different	COc1ccc(-c2cc(C3CN4CCC3CC4CNC(=O)C3CCCCC3)n(C)n2)cc1OC	COc1ccc(-c2cc(C3CN4CCC3CC4CNC(=O)NC3CCCCC3)n(C)n2)cc1OC
JCP2022_070579	JCP2022_110801	62	68	58	0.8055555555555556	-0.18204455	not_detected	not_detected	-0.0747552099120637	-0.0215880838076147	0.7979221551354543	0.6189181519865713	neither_active	False	O=C1CC2CCC(CNC(=O)C3CN(CCN3)C(=O)C3CC(CN3C3CCCCC3)N1)O2	O=C1CC2CCC(CNC(=O)C3CN(CCN3C(=O)C3CCOCC3)C(=O)C3CC(CN3C3CCCCC3)N1)O2	different	CC(=O)N1CCN2CC1C(=O)NCC1OC(CC(=O)NC3CC(C2=O)N(C2CCC(F)(F)CC2)C3)C(O)C1O	O=C1CC2OC(CNC(=O)C3CN(CCN3C(=O)C3CCOCC3)C(=O)C3CC(CN3C3CCC(F)(F)CC3)N1)C(O)C2O
JCP2022_084970	JCP2022_108282	35	30	29	0.8055555555555556	-0.059016995	not_detected	not_detected	0.160259040086507	0.0125016264472625	0.3821883595332218	0.5715532689058113	neither_active	False	c1ccc(CSc2nnnn2-c2ccccc2)cc1	c1ccc(CSc2nnnn2-c2ccccc2)cc1	same	Cc1ccc(CSc2nnnn2-c2ccccc2)cc1	c1ccc(CSc2nnnn2-c2ccccc2)cc1
JCP2022_087822	JCP2022_099765	67	63	58	0.8055555555555556	0.06206558	not_detected	not_detected	-0.0243370287324726	0.0489026482000904	0.6911228885615047	0.4795199271563053	neither_active	False	O=C(NCCCN1CCCC1=O)c1ccc2c(=O)n(-c3ccccc3)c(=S)[nH]c2c1	O=C(NCCCN1CCCC1=O)c1ccc2c(=O)n(-c3ccccc3)c(=S)[nH]c2c1	same	COc1ccc(-n2c(=S)[nH]c3cc(C(=O)NCCCN4CCCC4=O)ccc3c2=O)c(OC)c1	COc1ccc(-n2c(=S)[nH]c3cc(C(=O)NCCCN4CCCC4=O)ccc3c2=O)cc1
JCP2022_013760	JCP2022_095005	69	70	62	0.8051948051948052	0.6439505	active	active	0.5556772299959889	0.4861764319985238	0.0126861353337686	0.0196251151138944	both_active	False	c1ccc(C2CC(NCc3cccnc3)CC3c4[nH]c5ccccc5c4CCN23)cc1	c1ccc(C2CC(NCc3cccnc3)CC3c4[nH]c5ccccc5c4CCN23)cc1	same	COC(=O)C1Cc2c([nH]c3ccccc23)C2CC(NCc3cccnc3)CC(c3ccc(F)c(F)c3)N12	COC(=O)C1Cc2c([nH]c3ccccc23)C2CC(NCc3cccnc3)CC(c3ccc(C(F)(F)F)cc3)N12
JCP2022_023771	JCP2022_050880	72	67	62	0.8051948051948052	0.047844507	not_detected	not_detected	-0.0194327470342122	0.1157362860247713	0.6131781485705723	0.4185407117060585	neither_active	False	O=C1CC2CCC(CNC(=O)C3CN(CCN3C(=O)C3CC3)C(=O)C3CC(CN3Cc3ccccc3)N1)O2	O=C1CC2CCC(CNC(=O)C3CN(CCN3C(=O)C3CC3)C(=O)C3CC(CN3Cc3ccncc3)N1)O2	different	O=C1CC2OC(CNC(=O)C3CN(CCN3C(=O)C3CC3)C(=O)C3CC(CN3Cc3cccc(Cl)c3)N1)C(O)C2O	O=C1CC2OC(CNC(=O)C3CN(CCN3C(=O)C3CC3)C(=O)C3CC(CN3Cc3ccncc3)N1)C(O)C2O
JCP2022_065995	JCP2022_110243	69	70	62	0.8051948051948052	0.21878254	not_detected	not_detected	-0.0704854676727524	0.0208427606288359	0.7790784498661579	0.5322382568121627	neither_active	False	O=C1CC2CCC(CNC(=O)C3CN(CCN3C(=O)COc3ccccc3)C(=O)C3CC(CN3)N1)O2	O=C1CC2CCC(CNC(=O)C3CN(CCN3C(=O)COc3ccccc3)C(=O)C3CC(CN3)N1)O2	same	CCN1CC2CC1C(=O)N1CCN(C(=O)COc3ccccc3)C(C1)C(=O)NCC1OC(CC(=O)N2)C(O)C1O	CC(C)N1CC2CC1C(=O)N1CCN(C(=O)COc3ccccc3)C(C1)C(=O)NCC1OC(CC(=O)N2)C(O)C1O
JCP2022_076883	JCP2022_079713	70	69	62	0.8051948051948052	0.339013	not_detected	not_detected	-0.0503839035126647	-0.0604613324919066	0.7017416291547456	0.7353839752409533	neither_active	False	O=C1CC2CCC(CNC(=O)C3CN(CCN3Cc3ccccc3)C(=O)C3CC(CN3)N1)O2	O=C1CC2CCC(CNC(=O)C3CN(CCN3Cc3ccccc3)C(=O)C3CC(CN3CC3CC3)N1)O2	different	CC(C)(C)CN1CC2CC1C(=O)N1CCN(Cc3ccc(F)c(F)c3)C(C1)C(=O)NCC1OC(CC(=O)N2)C(O)C1O	O=C1CC2OC(CNC(=O)C3CN(CCN3Cc3ccc(F)c(F)c3)C(=O)C3CC(CN3CC3CC3)N1)C(O)C2O
JCP2022_001980	JCP2022_022505	37	37	33	0.8048780487804879	-0.0031574834	active	active	0.2064333042869868	1.0	0.0487583280989246	0.0002086472641767	both_active	False	O=C(N=c1cc[nH]cc1)c1ccccc1	O=C(N=c1cc[nH]cc1)c1ccccc1	same	O=C(N=c1cc[nH]cc1)c1ccc([N+](=O)[O-])cc1Cl	O=C(N=c1cc[nH]cc1)c1cc([N+](=O)[O-])ccc1Cl		T-0070907
JCP2022_004561	JCP2022_060701	35	39	33	0.8048780487804879	-0.1876407	not_detected	not_detected	-0.0315998344427369	-0.0347354005946249	0.7323065557100358	0.7266870643512608	neither_active	False	O=C(c1ccccc1)c1ccc(CN2C(=O)c3ccccc3C2=O)o1	O=C(c1ccccc1)c1ccc(CN2C(=O)c3ccccc3C2=O)o1	same	O=C(c1ccccc1)c1ccc(CN2C(=O)c3ccccc3C2=O)o1	O=C(c1ccc(Cl)cc1)c1ccc(CN2C(=O)c3ccccc3C2=O)o1
JCP2022_010881	JCP2022_074476	37	37	33	0.8048780487804879	0.01579126	not_detected	not_detected	-0.0409681520637659	0.0047354901359665	0.6291222055666963	0.5272189474841472	neither_active	False	O=c1ccc2cc3c(-c4ccccc4)coc3cc2o1	O=c1cc(-c2ccccc2)c2cc3ccoc3cc2o1	different	Cc1cc(=O)oc2c(C)c3occ(-c4ccccc4)c3cc12	Cc1coc2c(C)c3oc(=O)cc(-c4ccccc4)c3cc12
JCP2022_013720	JCP2022_017135	35	39	33	0.8048780487804879	-0.28304222	not_detected	not_detected	0.0508842014974366	0.0671166349828266	0.4920833346480643	0.4485065973776145	neither_active	False	O=S(=O)(c1ccc(N2CCCC2)cc1)N1CCCCC1	O=S(=O)(c1ccc(N2CCCC2)cc1)N1CCOCC1	different	O=C(O)c1cc(S(=O)(=O)N2CCCCC2)ccc1N1CCCC1	O=C(O)c1cc(S(=O)(=O)N2CCOCC2)ccc1N1CCCC1
JCP2022_016714	JCP2022_026794	74	74	66	0.8048780487804879	0.34169123	not_detected	not_detected	0.0431560903858602	0.0335964633454862	0.4992713900711727	0.5084540742707694	neither_active	False	O=C1CC2CCC(CNC(=O)C3CN(CCN3)C(=O)C3CC(CN3Cc3ccccc3)N1)O2	O=C1CC2CCC(CNC(=O)C3CN(CCN3)C(=O)C3CC(CN3Cc3ccccc3)N1)O2	same	COCC(=O)N1CCN2CC1C(=O)NCC1OC(CC(=O)NC3CC(C2=O)N(Cc2ccc(C#N)cc2)C3)C(O)C1O	COCC(=O)N1CCN2CC1C(=O)NCC1OC(CC(=O)NC3CC(C2=O)N(Cc2ccc(C(F)(F)F)cc2)C3)C(O)C1O
JCP2022_017246	JCP2022_043293	38	36	33	0.8048780487804879	0.23355767	not_detected	not_detected	-0.039282540297496	0.0087925128321055	0.6702944275247827	0.5626969403397482	neither_active	False	O=S(=O)(c1ccc(=NC2CCCCC2)[nH]c1)N1CCCC1	O=S(=O)(c1ccc(=NC2CCCCCC2)[nH]c1)N1CCCC1	different	O=S(=O)(c1ccc(=NC2CCC(O)CC2)[nH]c1)N1CCCC1	O=S(=O)(c1ccc(=NC2CCCCCC2)[nH]c1)N1CCCC1
JCP2022_023494	JCP2022_090707	37	37	33	0.8048780487804879	0.4983382	not_detected	not_detected	-0.0234455636392228	-0.0016561279230154	0.6683822552559302	0.6006064333692613	neither_active	False	O=C(CCN1CCNCC1)Nc1ccccc1	O=C(CCN1CCCCC1)Nc1ccccc1	different	COC(=O)c1ccc(NC(=O)CCN2CCN(C)CC2)cc1	COC(=O)c1ccc(NC(=O)CCN2CCCCC2)cc1
JCP2022_026794	JCP2022_084573	74	74	66	0.8048780487804879	-0.17217465	not_detected	not_detected	0.0335964633454862	-0.0525739315038901	0.5084540742707694	0.706529779523436	neither_active	False	O=C1CC2CCC(CNC(=O)C3CN(CCN3)C(=O)C3CC(CN3Cc3ccccc3)N1)O2	O=C1CC2CCC(CNC(=O)C3CN(CCN3)C(=O)C3CC(CN3Cc3ccccc3)N1)O2	same	COCC(=O)N1CCN2CC1C(=O)NCC1OC(CC(=O)NC3CC(C2=O)N(Cc2ccc(C(F)(F)F)cc2)C3)C(O)C1O	COCC(=O)N1CCN2CC1C(=O)NCC1OC(CC(=O)NC3CC(C2=O)N(Cc2ccc(F)c(F)c2)C3)C(O)C1O
JCP2022_027010	JCP2022_081646	37	37	33	0.8048780487804879	0.39436904	not_detected	not_detected	-0.0466119999077368	0.0049759582832411	0.7938816466241396	0.5874478443954824	neither_active	False	O=C(Nc1ccccc1)c1cc2ccccc2oc1=O	O=C(Nc1ccccc1)c1cc2ccccc2oc1=O	same	CC(=O)Nc1ccc(NC(=O)c2cc3ccccc3oc2=O)cc1	Cc1ccc(NC(=O)c2cc3ccccc3oc2=O)cc1
JCP2022_028541	JCP2022_061779	36	38	33	0.8048780487804879	-0.10627363	not_detected	not_detected	0.1227270684877465	-0.0670242760681052	0.2088187135561794	0.6717276118361004	neither_active	False	O=S1(=O)N=C(Nc2ccccc2)C=C1c1ccccc1	O=S1(=O)N=C(Nc2ccccc2)C=C1c1ccccc1	same	CC1=C(c2ccc(C)cc2)S(=O)(=O)N=C1Nc1ccc(F)cc1	CC1=C(c2ccc(Cl)cc2)S(=O)(=O)N=C1Nc1ccc(F)cc1
JCP2022_035902	JCP2022_055378	35	39	33	0.8048780487804879	-0.32322785	not_detected	not_detected	0.0716271210598664	-0.0138787167721643	0.4152111794114621	0.6570248645118034	neither_active	False	O=C(CCCCCN1C(=O)c2ccccc2C1=O)Nc1ccccc1	O=C(CCCCCN1C(=O)c2ccccc2C1=O)Nc1ccccc1	same	O=C(CCCCCN1C(=O)c2ccccc2C1=O)Nc1ccccc1	O=C(CCCCCN1C(=O)c2ccccc2C1=O)Nc1ccc(F)cc1
JCP2022_039617	JCP2022_101477	39	35	33	0.8048780487804879	0.4430178	not_detected	not_detected	0.0375653294967541	-0.0152169106718221	0.4938637369609704	0.6558096024928318	neither_active	False	O=C(Nc1ccc(NC(=O)c2ccco2)cc1)c1ccc2c(c1)OCCO2	O=C(Nc1ccc2c(c1)OCCO2)c1ccco1	different	O=C(Nc1ccc(NC(=O)c2ccco2)cc1)c1ccc2c(c1)OCCO2	O=C(Nc1ccc2c(c1)OCCO2)c1ccco1
JCP2022_055013	JCP2022_116342	36	38	33	0.8048780487804879	-0.09426833	not_detected	not_detected	0.0319057092991929	-0.0772827994562808	0.5162327882021533	0.8101695028677091	neither_active	False	O=C(Nc1ccccc1)C(=O)c1cn[nH]c1	O=C(Nc1ccccc1)C(=O)c1cn[nH]c1	same	Cc1ccccc1NC(=O)C(=O)c1c(C)nn(C)c1C	Cc1cccc(NC(=O)C(=O)c2c(C)nn(C)c2C)c1C
JCP2022_055597	JCP2022_078938	37	37	33	0.8048780487804879	0.16846827	not_detected	not_detected	0.0488605454765895	0.098396712016972	0.4916036851143546	0.4309575906459277	neither_active	False	O=C(CNc1ccccc1)Nc1ccccc1	O=C(CNc1ccccc1)Nc1ccccc1	same	CSc1ccccc1NC(=O)C(C)Nc1ccc(NC(=O)C(C)C)cc1	CSc1ccccc1NC(=O)C(C)Nc1ccc(I)cc1
JCP2022_059165	JCP2022_069829	37	37	33	0.8048780487804879	0.67032903	not_detected	not_detected	0.1692067118277876	0.0944788258081996	0.1272121343532821	0.3451835740648249	neither_active	False	C1CCN(C2CCNCC2)CC1	C1CCC(N2CCNCC2)CC1	different	C=CC(=O)NCCCN1CCC(N2CCCCC2)CC1	C=CC(=O)NCCCN1CCN(C2CCCCC2)CC1
JCP2022_070723	JCP2022_111453	37	37	33	0.8048780487804879	-0.09195504	not_detected	not_detected	0.0434404109215216	-0.0070711618808755	0.4829051213346741	0.6204914862426002	neither_active	False	O=C(Nc1ccccc1)c1cccnc1	O=C(Nc1cccnc1)c1ccccc1	different	COc1cccc(NC(=O)c2cccnc2)c1	COc1cccc(C(=O)Nc2cccnc2)c1
JCP2022_076201	JCP2022_104171	35	39	33	0.8048780487804879	-0.23212942	not_detected	not_detected	-0.0030871330176111	-0.0530366255696974	0.5521237822066831	0.7084186793501847	neither_active	False	O=C(CC1CCCC1)NCCCCC1CCCO1	O=C(CC1CCNCC1)NCCCCC1CCCO1	different	O=C(CC1CCCC1)NCCCCC1CCCO1	O=C(CC1CCNCC1)NCCCCC1CCCO1
JCP2022_080201	JCP2022_103733	39	35	33	0.8048780487804879	-0.067861006	not_detected	not_detected	-0.0876782087475079	-0.0758946914830366	0.8607456326165336	0.8035746274204348	neither_active	False	c1cnc2c(C3CCNC3)n[nH]c2n1	c1cnc2c(C3CNC3)n[nH]c2n1	different	Cn1nc(C2CCN(S(C)(=O)=O)C2)c2nccnc21	Cn1nc(C2CN(S(C)(=O)=O)C2)c2nccnc21
JCP2022_096553	JCP2022_115114	39	35	33	0.8048780487804879	0.2577439	not_detected	not_detected	0.0335118084623884	-0.0137800877465709	0.5136591173279288	0.5947606846081759	neither_active	False	O=c1oc2ccccc2cc1-c1nc(-c2ccccc2)no1	O=c1oc2ccccc2cc1-c1nc(-c2ccccc2)no1	same	O=c1oc2ccccc2cc1-c1nc(-c2ccc(Cl)cc2)no1	O=c1oc2ccccc2cc1-c1nc(-c2ccccc2)no1
JCP2022_004323	JCP2022_047168	79	78	70	0.8045977011494253	0.2648875	not_detected	not_detected	0.0868534406356973	-0.0260728528213809	0.439662174819841	0.6298493232607368	neither_active	False	O=C1CNCc2cc(NCCc3ccccn3)ccc2OCC=CC2CCCN1C2	O=C1CNCc2cc(NCCc3ccccn3)ccc2OCC=CC2CCCN1C2	same	CCNC(=O)CC1CCN2CC1C=CCOc1ccc(N(C)CCc3ccccn3)cc1CNCC2=O	CN(C)CCN(C)C(=O)CC1CCN2CC1C=CCOc1ccc(N(C)CCc3ccccn3)cc1CNCC2=O
JCP2022_021706	JCP2022_047168	79	78	70	0.8045977011494253	0.004049535	not_detected	not_detected	0.0070414681147901	-0.0260728528213809	0.5452090363815714	0.6298493232607368	neither_active	False	O=C(CC1CCN2CC1C=CCOc1ccc(NCCc3ccccn3)cc1CNCC2=O)NC1CC1	O=C1CNCc2cc(NCCc3ccccn3)ccc2OCC=CC2CCCN1C2	different	CN(CCc1ccccn1)c1ccc2c(c1)CNCC(=O)N1CCC(CC(=O)NC3CC3)C(C=CCO2)C1	CN(C)CCN(C)C(=O)CC1CCN2CC1C=CCOc1ccc(N(C)CCc3ccccn3)cc1CNCC2=O
JCP2022_000208	JCP2022_033743	43	40	37	0.8043478260869565	0.27089202	not_detected	not_detected	0.0018107824185215	-0.0631607842834176	0.6057459854486215	0.6597799751931592	neither_active	False	O=C(CSc1nnc2c(n1)[nH]c1ccccc12)c1ccccc1	c1ccc2c(c1)[nH]c1ncnnc12	different	Cn1c2ccccc2c2nnc(SCC(=O)c3ccccc3)nc21	Cn1c2ccccc2c2nnc(SCC(=O)O)nc21
JCP2022_002806	JCP2022_062892	41	42	37	0.8043478260869565	0.6803862	not_detected	not_detected	0.1134086045912068	0.1522837323445255	0.287315619844594	0.1699913114505218	neither_active	False	O=C(N=c1[nH]c2ccccc2s1)c1ccccc1	O=C(N=c1[nH]c2ccccc2s1)c1ccccc1	same	Cc1ccc(C(=O)N=c2[nH]c3ccc(S(C)(=O)=O)cc3s2)cc1	CS(=O)(=O)c1ccc2[nH]c(=NC(=O)c3ccc(F)cc3)sc2c1
JCP2022_003107	JCP2022_049311	45	38	37	0.8043478260869565	-0.102585815	not_detected	not_detected	-0.0665714829593938	0.0234374734634799	0.7603894363915042	0.5327123446890552	neither_active	False	O=C(c1csc(S(=O)(=O)N2CCNCC2)c1)N1CCCCC1	O=C(c1csc(S(=O)(=O)N2CCCCC2)c1)N1CCCCC1	different	CCN1CCN(S(=O)(=O)c2cc(C(=O)N3CCC(C)CC3)cs2)CC1	CC1CCN(C(=O)c2csc(S(=O)(=O)N3CCC(C)CC3)c2)CC1
JCP2022_005232	JCP2022_045553	43	40	37	0.8043478260869565	0.28681618	active	active	0.6187244079883744	0.6659794127678235	0.0002086472641767	0.0240588899947043	both_active	False	c1cc(N2CCNCC2)cc(N2CCc3ccccc3C2)c1	c1cc(N2CCCC2)cc(N2CCc3ccccc3C2)c1	different	O=[N+]([O-])c1ccc(N2CCNCC2)cc1N1CCc2ccccc2C1	O=[N+]([O-])c1ccc(N2CCCC2)cc1N1CCc2ccccc2C1
JCP2022_009728	JCP2022_057970	41	42	37	0.8043478260869565	0.09168569	not_detected	not_detected	-0.0139188841980684	0.049125015667593	0.6407267294541827	0.4425714735787889	neither_active	False	O=C(CN1CCNCC1)Nc1ccccc1	O=C(CCN1CCNCC1)Nc1ccccc1	different	COc1ccc(Cl)cc1NC(=O)CN1CCN(C)CC1	COc1ccc(Cl)cc1NC(=O)CCN1CCN(C)CC1
JCP2022_010020	JCP2022_111048	43	40	37	0.8043478260869565	0.5542582	active	active	0.9022188764774216	0.9269724181963296	0.0165536744928792	0.0002086472641767	both_active	False	c1ccc(N=c2nc[nH]c3ccccc23)cc1	c1ccc(N=c2nc[nH]c3ccccc23)cc1	same	COc1cc2[nH]cnc(=Nc3ccc(O)c(Br)c3)c2cc1OC	COc1cc2[nH]cnc(=Nc3cc(Br)c(O)c(Br)c3)c2cc1OC	WHI-P154
JCP2022_010502	JCP2022_102164	41	42	37	0.8043478260869565	-0.09799871	not_detected	not_detected	0.0329127625744725	0.1365690047014594	0.5151219162474715	0.3972767774564772	neither_active	False	O=C(Nc1ccccc1)c1cc2ncccc2o1	O=C(c1cc2ncccc2o1)N(Cc1ccccc1)c1ccccc1	different	CCN(C(=O)c1cc2nc(C)ccc2o1)c1ccccc1	Cc1ccc2oc(C(=O)N(Cc3ccccc3)c3ccccc3)cc2n1
JCP2022_011720	JCP2022_067463	43	40	37	0.8043478260869565	0.14917113	not_detected	not_detected	0.0022505585331834	0.0330013042834764	0.5607246773507591	0.5178098179141651	neither_active	False	c1ccc(N2Oc3c[nH]cc3C2c2cccs2)cc1	c1ccc(N2Oc3c[nH]cc3C2c2cccs2)cc1	same	Cn1c(O)c2c(c1O)C(c1cccs1)N(c1ccc(Cl)cc1)O2	Cn1c(O)c2c(c1O)C(c1cccs1)N(c1ccccc1)O2
JCP2022_013902	JCP2022_046551	41	42	37	0.8043478260869565	0.0795801	not_detected	not_detected	0.1905489600662402	-0.0662375082410273	0.2985052263536887	0.7600365739884134	neither_active	False	O=c1c2nnn(Cc3ccccc3)c2ncn1Cc1ccccc1	O=c1c2nnn(Cc3ccccc3)c2ncn1Cc1ccccc1	same	Cc1ccc(Cn2cnc3c(nnn3Cc3ccc(Cl)cc3)c2=O)cc1	Cc1ccc(Cn2cnc3c(nnn3Cc3ccc(F)cc3)c2=O)cc1
JCP2022_014849	JCP2022_061286	41	42	37	0.8043478260869565	0.21014419	not_detected	not_detected	-0.0385103805590186	-0.0156225128988743	0.7394659860544682	0.5551903429864489	neither_active	False	O=C1CCCC(c2ccccc2)C1	O=C1CCCC(c2ccccc2)C1	same	CCOC(=O)C1C(=O)CC(C)(O)C(C(=O)OCC)C1c1ccc(O)cc1	CCOC(=O)C1C(=O)CC(C)(O)C(C(=O)OCC)C1c1ccc(Br)cc1
JCP2022_014849	JCP2022_084484	41	42	37	0.8043478260869565	0.22677605	not_detected	not_detected	-0.0385103805590186	0.1303832019342909	0.7394659860544682	0.4126045710168237	neither_active	False	O=C1CCCC(c2ccccc2)C1	O=C1CCCC(c2ccccc2)C1	same	CCOC(=O)C1C(=O)CC(C)(O)C(C(=O)OCC)C1c1ccc(O)cc1	CCOC(=O)C1C(=O)CC(C)(O)C(C(=O)OCC)C1c1ccc(Cl)cc1
JCP2022_018481	JCP2022_082177	40	43	37	0.8043478260869565	0.21816483	not_detected	not_detected	0.1416993745385857	0.1500750776125698	0.3981929529820333	0.2258657563634215	neither_active	False	c1ccc(Cn2c(-c3ccccc3)nc3ccccc32)cc1	c1ccc(Cn2c(-c3ccccc3)nc3ccccc32)cc1	same	COc1ccc(Cn2c(-c3ccc(OC)c(OC)c3)nc3ccccc32)cc1OC	COc1cc(Cn2c(-c3ccc(O)c(OC)c3)nc3ccccc32)ccc1O
JCP2022_022320	JCP2022_039141	40	43	37	0.8043478260869565	-0.02616786	not_detected	not_detected	-0.0769306436146563	-0.0232361572209813	0.7279617993924137	0.595429886749883	neither_active	False	O=C(Nc1ccccc1)C1COc2ccccc2O1	O=C(Nc1ccccc1)C1COc2ccccc2O1	same	CC(=O)c1cccc(NC(=O)C2COc3ccccc3O2)c1	COC(=O)c1cccc(NC(=O)C2COc3ccccc3O2)c1
JCP2022_025991	JCP2022_112900	42	41	37	0.8043478260869565	0.23995468	not_detected	not_detected	0.1206801133000773	0.0983881984960153	0.4136957736013972	0.3458307399895174	neither_active	False	c1ccc(-n2nc3ccccc3n2)cc1	c1ccc(-n2nc3ccccc3n2)cc1	same	CCOc1ccc(-n2nc3ccc(NC(=O)CC)cc3n2)cc1	CCC(=O)Nc1ccc2nn(-c3ccc(OC)cc3)nc2c1
JCP2022_027435	JCP2022_068485	43	40	37	0.8043478260869565	0.33458918	not_detected	not_detected	0.0251132809908492	0.0136346050937648	0.5442870322887705	0.5808138104006279	neither_active	False	O=c1cc[nH]c2ccc(S(=O)(=O)N3CCNCC3)cc12	O=c1cc[nH]c2ccc(S(=O)(=O)N3CCCC3)cc12	different	CN1CCN(S(=O)(=O)c2ccc3[nH]cc(C(=O)O)c(=O)c3c2)CC1	O=C(O)c1c[nH]c2ccc(S(=O)(=O)N3CCCC3)cc2c1=O
JCP2022_027962	JCP2022_102904	41	42	37	0.8043478260869565	0.17514889	not_detected	not_detected	-0.0443755974422959	0.0298881550595624	0.6843015092153504	0.5226886594715928	neither_active	False	O=C(c1conc1-c1ccccc1)N1CCCCC1	O=C(c1conc1-c1ccccc1)N1CCOCC1	different	Cc1onc(-c2ccccc2Cl)c1C(=O)N1CCCCC1	Cc1onc(-c2ccccc2Cl)c1C(=O)N1CCOCC1
JCP2022_028457	JCP2022_090447	42	41	37	0.8043478260869565	0.019620009	not_detected	not_detected	0.0827866219455438	-0.0055438353058147	0.4235353503569344	0.6179269917294828	neither_active	False	O=c1oc2ccccc2c2c1CCCC2	O=c1oc2ccccc2c2c1CCCC2	same	Cc1cc(OCC(N)=O)c2c3c(c(=O)oc2c1)CCCC3	Cc1cc(OCC(=O)O)c2c3c(c(=O)oc2c1)CCCC3
JCP2022_029093	JCP2022_111115	43	40	37	0.8043478260869565	0.33043823	not_detected	not_detected	0.0045779606871026	0.0142557238205624	0.5931383071729642	0.5502604215187709	neither_active	False	O=C(Nc1ccccc1)c1nc2ccccc2nc1N1CCCCC1	O=C(Nc1ccccc1)c1nc2ccccc2nc1N1CCCC1	different	Cc1cc(C)c(NC(=O)c2nc3ccccc3nc2N2CCCCC2)c(C)c1	Cc1cccc(C)c1NC(=O)c1nc2ccccc2nc1N1CCCC1
JCP2022_030501	JCP2022_039357	42	41	37	0.8043478260869565	0.3806725	not_detected	not_detected	0.0284168619549906	-0.0498670037181758	0.542032536978001	0.6940618773138184	neither_active	False	c1ccc(-n2ccc(CN=c3cco[nH]3)c2)cc1	c1ccc(-n2ccc(CN=c3cco[nH]3)c2)cc1	same	Cc1ccc(-n2cc(C(O)N=c3cc(C)o[nH]3)cc2O)cc1	Cc1cc(C)cc(-n2cc(C(O)N=c3cc(C)o[nH]3)cc2O)c1
JCP2022_030773	JCP2022_107190	38	45	37	0.8043478260869565	-0.20726216	not_detected	not_detected	0.0444809084254193	0.095927540106642	0.4968809464301654	0.4331896491949618	neither_active	False	O=C(Nc1ccccc1)C1(n2cnnn2)CCCCC1	O=C(Nc1ccc(Oc2ccccc2)cc1)C1(n2cnnn2)CCCCC1	different	O=C(Nc1ccccc1)C1(n2cnnn2)CCCCC1	O=C(Nc1ccc(Oc2ccccc2)cc1)C1(n2cnnn2)CCCCC1
JCP2022_031542	JCP2022_056603	42	41	37	0.8043478260869565	-0.050019614	not_detected	not_detected	0.1735682654888229	-0.0447050075341207	0.3616473807814528	0.6776858277696564	neither_active	False	O=S(=O)(Nc1ccc2sccc2c1)c1ccccc1	O=S(=O)(Nc1ccc2sccc2c1)c1ccccc1	same	Cc1ccc(S(=O)(=O)N(C)c2ccc3sc(C(N)=O)cc3c2)cc1	CN(c1ccc2sc(C(N)=O)cc2c1)S(=O)(=O)c1ccccc1
JCP2022_032173	JCP2022_099407	39	44	37	0.8043478260869565	0.013374129	not_detected	not_detected	0.0784379667042449	0.4484061318955831	0.4470316686367377	0.1012226651023239	neither_active	False	O=C(Cn1c(-c2ccccc2)nccc1=O)Nc1ccccc1	O=C(Cn1c(-c2ccccc2)nccc1=O)Nc1ccccc1	same	Cc1cc(=O)n(CC(=O)Nc2ccccc2)c(-c2ccccc2)n1	Cc1cc(=O)n(CC(=O)Nc2ccc(C)c(C)c2)c(-c2ccccc2)n1
JCP2022_037599	JCP2022_106275	40	43	37	0.8043478260869565	0.11813656	not_detected	not_detected	-0.0350756669305536	0.0179078216759722	0.6911228885615047	0.5479569313636193	neither_active	False	O=C(NCc1nc(-c2ccccc2)no1)c1ccco1	O=C(NCc1nc(-c2ccccc2)no1)c1ccco1	same	O=C(NCc1nc(-c2ccccc2)no1)c1ccco1	O=C(NCc1nc(-c2ccc(Cl)cc2)no1)c1ccco1
JCP2022_037772	JCP2022_071157	42	41	37	0.8043478260869565	0.3270052	not_detected	not_detected	-0.0630881134486612	0.0387712542146192	0.903138384435324	0.5087544518468201	neither_active	False	O=C(Nc1ccccc1)c1cc(-c2ccccc2)on1	O=C(Nc1ccccc1)c1cc(-c2ccccc2)on1	same	CSc1ccccc1NC(=O)c1cc(-c2ccc(F)cc2)on1	CSc1ccccc1NC(=O)c1cc(-c2ccc(Cl)cc2)on1
JCP2022_041516	JCP2022_097185	42	41	37	0.8043478260869565	-0.24070807	not_detected	not_detected	0.0963070510831053	-0.0387833446131586	0.441146696729754	0.7056782635848243	neither_active	False	O=c1ccc(-c2ccc(S(=O)(=O)Nc3ccccc3)o2)n[nH]1	O=c1ccc(-c2ccc(S(=O)(=O)Nc3ccccc3)o2)n[nH]1	same	Cc1cc(C)cc(NS(=O)(=O)c2ccc(-c3ccc(=O)[nH]n3)o2)c1	Cc1ccc(NS(=O)(=O)c2ccc(-c3ccc(=O)[nH]n3)o2)cc1
JCP2022_043891	JCP2022_072659	41	42	37	0.8043478260869565	-0.0596056	not_detected	not_detected	-0.0017172749732447	0.077983370870958	0.6202820579332334	0.4115428726849683	neither_active	False	O=S1(=O)NCCC12CCN(Cc1ccccc1)C2	O=S1(=O)NCCC12CCN(CCc1ccccc1)C2	different	CN1CC(O)C2(CCN(Cc3ccccc3)C2)S1(=O)=O	CN1CC(O)C2(CCN(CCc3ccccc3)C2)S1(=O)=O
JCP2022_044102	JCP2022_077740	42	41	37	0.8043478260869565	0.26749998	not_detected	not_detected	-0.0320351351190306	0.1336550127697565	0.7101912461256771	0.2310259961528202	neither_active	False	O=c1oc2ccccc2n1CCCOc1ccccc1	O=c1oc2ccccc2n1CCCOc1ccccc1	same	Cc1ccc2oc(=O)n(CCCOc3ccc(Cl)cc3)c2c1	COc1ccc(OCCCn2c(=O)oc3ccc(C)cc32)cc1
JCP2022_044643	JCP2022_055128	40	43	37	0.8043478260869565	0.272608	not_detected	not_detected	-0.0157216245185117	0.1113469494213252	0.6480989974970227	0.2852393281729004	neither_active	False	N=c1[nH]onc1-n1nncc1-c1ccccc1	N=c1[nH]onc1-n1nncc1-c1ccccc1	same	N=c1[nH]onc1-n1nnc(C(=O)O)c1-c1ccccc1	N=c1[nH]onc1-n1nnc(C(=O)O)c1-c1ccc(F)cc1
JCP2022_046005	JCP2022_115703	42	41	37	0.8043478260869565	0.16918424	not_detected	not_detected	0.1179267215551226	-0.0790583986243585	0.367790766536779	0.8204253576398531	neither_active	False	O=C(NS(=O)(=O)c1ccccc1)c1cccc(-n2cccc2)c1	O=C(NS(=O)(=O)c1ccccc1)c1cccc(-n2cccc2)c1	same	Cc1ccc(C(=O)NS(=O)(=O)c2ccc(Cl)cc2)cc1-n1cccc1	Cc1ccc(C(=O)NS(=O)(=O)c2ccc(S(C)(=O)=O)cc2)cc1-n1cccc1
JCP2022_046551	JCP2022_108266	42	41	37	0.8043478260869565	0.15011904	not_detected	not_detected	-0.0662375082410273	0.1520331680611661	0.7600365739884134	0.3697944411266353	neither_active	False	O=c1c2nnn(Cc3ccccc3)c2ncn1Cc1ccccc1	O=c1c2nnn(Cc3ccccc3)c2ncn1Cc1ccccc1	same	Cc1ccc(Cn2cnc3c(nnn3Cc3ccc(F)cc3)c2=O)cc1	O=c1c2nnn(Cc3ccc(Cl)cc3)c2ncn1Cc1ccc(F)cc1
JCP2022_048683	JCP2022_074680	42	41	37	0.8043478260869565	0.020833867	not_detected	not_detected	-0.0438801437514205	0.0288198498009857	0.7769210601441564	0.5271508678300532	neither_active	False	O=C1Nc2cn(CCc3ccccc3)cc2C(c2ccccc2)N1	O=C1Nc2cn(Cc3ccccc3)cc2C(c2ccccc2)N1	different	CN1C(=O)NC(c2ccccc2)c2c1cn(CCc1ccccc1)c2O	CN1C(=O)NC(c2ccccc2)c2c1cn(Cc1ccccc1)c2O
JCP2022_051245	JCP2022_094718	40	43	37	0.8043478260869565	-0.122306824	not_detected	not_detected	-0.0272860688803616	-0.0804168370163267	0.7027224635818876	0.7407620114296041	neither_active	False	O=C(NCCc1ccccc1)C1CCN(S(=O)(=O)N2CCCC2)CC1	O=C(NCCc1ccccc1)C1CCN(S(=O)(=O)N2CCOCC2)CC1	different	O=C(NCCc1ccccc1)C1CCN(S(=O)(=O)N2CCCC2)CC1	O=C(NCCc1ccccc1)C1CCN(S(=O)(=O)N2CCOCC2)CC1
JCP2022_056585	JCP2022_096727	40	43	37	0.8043478260869565	0.71487945	active	active	0.6545066968868901	1.0	0.0440425178516704	0.0002086472641767	both_active	False	c1ccc(N=c2[nH]c(-c3ccccc3)cs2)cc1	c1ccc(N=c2[nH]c(-c3ccccc3)cs2)cc1	same	O=C(O)Cc1sc(=Nc2ccc(F)cc2)[nH]c1-c1ccccc1	O=C(O)Cc1sc(=Nc2ccc(Cl)cc2)[nH]c1-c1ccc(F)cc1
JCP2022_059052	JCP2022_077102	42	41	37	0.8043478260869565	-0.12957822	not_detected	not_detected	-0.0789802921688601	0.0427572937600804	0.8384017138831573	0.4615048768568499	neither_active	False	c1cc(N2CCNCC2)cc(-n2cccn2)c1	c1cc(N2CCCCC2)cc(-n2cccn2)c1	different	Cc1cc(C)n(-c2cc(N3CCN(C)CC3)ccc2[N+](=O)[O-])n1	Cc1cc(C)n(-c2cc(N3CCCCC3)ccc2[N+](=O)[O-])n1
JCP2022_061760	JCP2022_069609	42	41	37	0.8043478260869565	0.5045292	not_detected	not_detected	0.0272944178603829	0.0293578090823977	0.5157301465852134	0.5244366975592736	neither_active	False	O=c1cc[nH]c(SCc2ccccc2)n1	N=c1cc[nH]c(SCc2ccccc2)n1	different	CCOC(=O)c1c[nH]c(SCc2ccccc2)nc1=O	CCOC(=O)c1c[nH]c(SCc2ccccc2)nc1=N
JCP2022_078143	JCP2022_098974	42	41	37	0.8043478260869565	0.6756946	active	active	0.6928897108145265	0.5454845063358362	0.0002086472641767	0.0085004440960881	both_active	False	c1ccc2c(c1)Sc1ccccc1N2CCCN1CCNCC1	c1ccc2c(c1)Sc1ccccc1N2CCCN1CCNCC1	same	OCCN1CCN(CCCN2c3ccccc3Sc3ccc(Cl)cc32)CC1	CN1CCN(CCCN2c3ccccc3Sc3ccc(Cl)cc32)CC1	perphenazine	prochlorperazine
JCP2022_080749	JCP2022_095607	41	42	37	0.8043478260869565	-0.10897313	not_detected	not_detected	-0.035837281590722	0.0598088384932456	0.6555272509526467	0.4738659188437686	neither_active	False	O=C(NS(=O)(=O)c1ccccc1)c1ccc(-n2cccc2)cc1	O=C(NS(=O)(=O)c1ccccc1)c1ccc(-n2cccc2)cc1	same	Cc1cc(C(=O)NS(=O)(=O)c2ccc(S(C)(=O)=O)cc2)ccc1-n1cccc1	Cc1cc(C(=O)NS(=O)(=O)c2ccc(F)cc2)ccc1-n1cccc1
JCP2022_089047	JCP2022_106269	41	42	37	0.8043478260869565	0.14509735	not_detected	not_detected	-0.0341951455234891	-0.0564048541152032	0.7378515422313195	0.862097677220934	neither_active	False	O=C(Nc1ccccc1)c1cc(-c2ccccc2)on1	O=C(Nc1ccccc1)c1cc(-c2ccccc2)on1	same	CC(=O)c1cccc(NC(=O)c2cc(-c3ccc(C)cc3)on2)c1	CC(=O)c1cccc(NC(=O)c2cc(-c3ccc(F)cc3)on2)c1
JCP2022_000184	JCP2022_010290	46	46	41	0.803921568627451	0.17981818	not_detected	not_detected	-0.0747336606157678	0.0265216453360261	0.794704330884555	0.541073722989132	neither_active	False	c1ccc(-c2nn3c(C4COc5ccccc5O4)nnc3s2)cc1	c1ccc(-c2nn3c(C4COc5ccccc5O4)nnc3s2)cc1	same	Clc1ccc(-c2nn3c(C4COc5ccccc5O4)nnc3s2)cc1	Fc1ccc(-c2nn3c(C4COc5ccccc5O4)nnc3s2)cc1
JCP2022_000625	JCP2022_099422	46	46	41	0.803921568627451	-0.020784382	not_detected	not_detected	0.0485714338831648	-0.0591996409813403	0.4738721761264216	0.6462483303206081	neither_active	False	O=S(=O)(c1ccccc1)c1coc(-c2ccccc2)n1	O=S(=O)(c1ccccc1)c1coc(-c2ccccc2)n1	same	NC(=O)CSc1oc(-c2ccccc2)nc1S(=O)(=O)c1ccc(Cl)cc1	Cc1ccc(S(=O)(=O)c2nc(-c3ccccc3)oc2SCC(N)=O)cc1
JCP2022_001479	JCP2022_012103	48	44	41	0.803921568627451	0.20871377	not_detected	not_detected	0.0025372949754596	0.0907241881842793	0.5049351337383002	0.352688386054786	neither_active	False	O=c1sc(Nc2ccccc2)cn1Cc1ccccc1	O=c1sc(Nc2ccccc2)cn1Cc1ccccc1	same	CCOc1ccc(Nc2sc(=O)n(Cc3ccc(C(=O)O)cc3)c2O)cc1	CCOc1ccc(Nc2sc(=O)n(Cc3ccccc3)c2O)cc1
JCP2022_001950	JCP2022_030311	48	44	41	0.803921568627451	0.31472957	not_detected	not_detected	0.0777906203865681	-0.0649185968139824	0.4506534554907616	0.7487351140813135	neither_active	False	c1cc2nccc(CC3CCCNCC3)c2cn1	c1cc2nccc(CC3CCCNCC3)c2cn1	same	CC(C)(C)C(=O)N1CCCC(Cc2ccnc3ccncc23)CC1	CC(=O)N1CCCC(Cc2ccnc3ccncc23)CC1
JCP2022_002794	JCP2022_100154	45	47	41	0.803921568627451	0.27444586	not_detected	not_detected	-0.0623852088283365	0.0092582370562591	0.7453318829171847	0.5575741886564217	neither_active	False	c1ccc(-c2ccno2)cc1	c1ccc(-c2ccno2)cc1	same	COCCN(Cc1cc(-c2cc(OC)c(OC)c(OC)c2)on1)C(C)=O	CCC(=O)N(CCOC)Cc1cc(-c2cc(OC)c(OC)c(OC)c2)on1
JCP2022_002794	JCP2022_106741	45	47	41	0.803921568627451	0.20714341	not_detected	not_detected	-0.0623852088283365	-0.010493051171216	0.7453318829171847	0.598827704630918	neither_active	False	c1ccc(-c2ccno2)cc1	c1ccc(-c2ccno2)cc1	same	COCCN(Cc1cc(-c2cc(OC)c(OC)c(OC)c2)on1)C(C)=O	COCCN(Cc1cc(-c2cc(OC)c(OC)c(OC)c2)on1)C(=O)COC
JCP2022_003364	JCP2022_028331	45	47	41	0.803921568627451	-0.019308433	not_detected	not_detected	0.0251125437820208	0.2423972055715141	0.5272189474841472	0.2080015008940819	neither_active	False	O=C(Cn1cnc2ccccc2c1=O)N1CCC2(CC1)CC2	O=C(CCn1cnc2ccccc2c1=O)N1CCC2(CC1)CC2	different	O=C(Cn1cnc2ccccc2c1=O)N1CCC2(CC1)CC2(F)F	O=C(CCn1cnc2ccccc2c1=O)N1CCC2(CC1)CC2(F)F
JCP2022_004090	JCP2022_075414	47	45	41	0.803921568627451	0.24623185	not_detected	not_detected	0.0614668477845555	-0.0157081019476695	0.502198327629326	0.6614935201719879	neither_active	False	O=C(NCc1cccnc1)c1cc2ccccc2s1	O=C(NCc1cccnc1)c1cc2ccccc2s1	same	Cc1ccc2c(Cl)c(C(=O)NCc3cccnc3)sc2c1	O=C(NCc1cccnc1)c1sc2cc(Cl)ccc2c1Cl
JCP2022_004822	JCP2022_110688	48	44	41	0.803921568627451	-0.012642417	not_detected	not_detected	-0.0402267065878745	0.0878191487071244	0.6460060715397408	0.4220600257124272	neither_active	False	O=C(CN1CCCN(Cc2ccccc2)S1(=O)=O)Nc1ccccc1	O=C(CN1CCN(Cc2ccccc2)S1(=O)=O)Nc1ccccc1	different	Cc1ccc(C)c(NC(=O)CN2CCCN(Cc3ccc(Cl)cc3)S2(=O)=O)c1	Cc1ccc(Cl)cc1NC(=O)CN1CCN(Cc2ccc(Cl)cc2)S1(=O)=O
JCP2022_005283	JCP2022_061933	47	45	41	0.803921568627451	-0.10741401	not_detected	not_detected	0.0288924384390163	0.0226883625602412	0.519171281010064	0.5333651025363737	neither_active	False	O=C(CN1CCOCC1)N=c1cc(C2CC2)[nH]n1-c1ccccc1	O=C(CN1CCCCC1)N=c1cc(C2CC2)[nH]n1-c1ccccc1	different	O=C(CN1CCOCC1)N=c1cc(C2CC2)[nH]n1-c1ccccc1	O=C(CN1CCCCC1)N=c1cc(C2CC2)[nH]n1-c1ccccc1
JCP2022_005730	JCP2022_051517	46	46	41	0.803921568627451	0.2224109	not_detected	not_detected	0.035513929191213	-0.0202203446016456	0.5027381480243313	0.6745642274333598	neither_active	False	O=S(=O)(Nc1ccccc1)c1c[nH]cc1-c1nnc(C2CC2)o1	O=S(=O)(Nc1ccccc1)c1c[nH]cc1-c1nnc(C2CC2)o1	same	Cc1cc(C)cc(NS(=O)(=O)c2c(C)[nH]c(C)c2-c2nnc(C3CC3)o2)c1	Cc1ccc(NS(=O)(=O)c2c(C)[nH]c(C)c2-c2nnc(C3CC3)o2)cc1
JCP2022_007037	JCP2022_015708	46	46	41	0.803921568627451	-0.04415661	not_detected	not_detected	0.2317240034445195	-0.0497831515595276	0.2229044257821341	0.6959988291415613	neither_active	False	O=C(c1ccc[nH]1)N1CC(c2ccccc2)C2C1C1CCN2CC1	O=C(c1ccc[nH]1)N1CC(c2ccccc2)C2C1C1CCN2CC1	same	O=C(c1ccc[nH]1)N1CC(c2ccc(F)cc2)C2C1C1CCN2CC1	Cc1ccc(C2CN(C(=O)c3ccc[nH]3)C3C4CCN(CC4)C23)cc1
JCP2022_007095	JCP2022_035437	48	44	41	0.803921568627451	-0.14531863	not_detected	not_detected	0.1297816470127373	0.0516401207760505	0.4059298134491991	0.4764999199107607	neither_active	False	c1ccc2[nH]ccc2c1	c1ccc2[nH]ccc2c1	same	C=CCn1c(C(=O)NCCC)cc2cc(S(=O)(=O)N(C)C)ccc21	CCCNC(=O)c1cc2cc(S(=O)(=O)N(C)C)ccc2n1CC
JCP2022_007561	JCP2022_014469	47	45	41	0.803921568627451	0.4713538	not_detected	not_detected	-0.1010714780585766	-0.0712376963153415	0.8409999033502871	0.6836571925580094	neither_active	False	O=C1N=CCC(c2ccc3c(c2)OCO3)N1	O=C1N=CCC(c2ccc3c(c2)OCO3)N1	same	CCOC(=O)C1C(C)=NC(=O)NC1c1ccc2c(c1)OCO2	COC(=O)C1C(C)=NC(=O)NC1c1ccc2c(c1)OCO2
JCP2022_008352	JCP2022_115602	45	47	41	0.803921568627451	0.31433168	not_detected	not_detected	0.1001532999398568	0.1049740705815537	0.4299911880144921	0.4264404827371993	neither_active	False	O=C(CC(c1cccs1)n1cccc1)Nc1ccccc1	O=C(CC(c1cccs1)n1cccc1)Nc1ccccc1	same	O=C(CC(c1cccs1)n1cccc1)Nc1ccc(F)cc1F	Cc1cc(F)ccc1NC(=O)CC(c1cccs1)n1cccc1
JCP2022_009023	JCP2022_090056	47	45	41	0.803921568627451	0.12068566	not_detected	not_detected	0.138150115842262	-0.0472562726507059	0.3161196957451941	0.8099841857011467	neither_active	False	O=C(CN1CCOCC1)N=c1cnn(-c2ccccc2)[nH]1	O=C(CN1CCCCC1)N=c1cnn(-c2ccccc2)[nH]1	different	NC(=O)c1nn(-c2ccccc2)[nH]c1=NC(=O)CN1CCOCC1	NC(=O)c1nn(-c2ccccc2)[nH]c1=NC(=O)CN1CCCCC1
JCP2022_009064	JCP2022_031502	47	45	41	0.803921568627451	0.8969381	active	active	0.4655523174568351	0.9299558717817676	0.0003729427139487	0.0002086472641767	both_active	False	O=c1c(Cc2ccccc2)cnc2c(-c3ccccc3)c[nH]n12	O=c1c(Cc2ccccc2)cnc2c(-c3ccccc3)c[nH]n12	same	Cc1nc2c(-c3ccccc3)c(C)[nH]n2c(=O)c1Cc1cccc(Cl)c1	Cc1nc2c(-c3ccccc3)c(C)[nH]n2c(=O)c1Cc1ccc(Cl)cc1
JCP2022_009131	JCP2022_059571	44	48	41	0.803921568627451	0.40938306	not_detected	not_detected	0.0721082303486294	-0.0163166426181464	0.4203599417124621	0.6417992798796437	neither_active	False	O=C(CSc1nnc2ncccn12)Nc1ccccc1	O=C(CSc1nnc2ncccn12)Nc1ccccc1	same	Cc1ccc(NC(=O)CSc2nnc3nc(C)cc(C)n23)cc1	COc1ccc(NC(=O)CSc2nnc3nc(C)cc(C)n23)cc1
JCP2022_010681	JCP2022_069361	46	46	41	0.803921568627451	-0.22234604	not_detected	not_detected	0.0238673448441025	0.0345049043082517	0.5282276134508206	0.5043975267356642	neither_active	False	O=C(c1ccccc1)c1ccc2cnccn12	O=C(c1ccccc1)c1ccc2cnccn12	same	CCCS(=O)(=O)c1c(S(=O)(=O)CCC)c2cnccn2c1C(=O)c1ccc(CC)cc1	CCCS(=O)(=O)c1c(S(=O)(=O)CCC)c2cnccn2c1C(=O)c1ccc(Cl)cc1
JCP2022_011118	JCP2022_108940	47	45	41	0.803921568627451	0.07874018	not_detected	not_detected	0.0533058502997651	-0.0327085633846123	0.4838730678627279	0.6461723047967759	neither_active	False	O=C(CN1CCN(Cc2ccco2)CC1)Nc1ccccc1	O=C(CN1CCN(Cc2ccco2)CC1)Nc1ccccc1	same	Cc1cc(Cl)ccc1NC(=O)CN1CCN(Cc2ccco2)CC1	O=C(CN1CCN(Cc2ccco2)CC1)Nc1ccc(Cl)cc1Cl
JCP2022_011254	JCP2022_031881	45	47	41	0.803921568627451	0.12744601	not_detected	not_detected	-0.0230923608820662	0.0542965596921662	0.7213659064792239	0.4500304403136936	neither_active	False	O=C(CN1CCN(Cc2ccco2)CC1)Nc1ccccc1	O=C(CN1CCN(Cc2ccco2)CC1)Nc1ccccc1	same	Cc1ccc(C)c(NC(=O)CN2CCN(Cc3ccco3)CC2)c1	Cc1ccc(Cl)cc1NC(=O)CN1CCN(Cc2ccco2)CC1
JCP2022_012436	JCP2022_091106	46	46	41	0.803921568627451	0.36540657	not_detected	not_detected	0.1079467488184654	0.1450372924716396	0.4262168551336436	0.3857285941751846	neither_active	False	O=C(NCc1ccccc1)C1CCN(c2cnc(N3CCCC3)nc2)CC1	O=C(NCc1ccccc1)C1CCN(c2cnc(N3CCCC3)nc2)CC1	same	O=C(NCc1ccc(F)cc1)C1CCN(c2cnc(N3CCCC3)nc2)CC1	O=C(NCc1ccc(Cl)cc1)C1CCN(c2cnc(N3CCCC3)nc2)CC1
JCP2022_013068	JCP2022_021115	43	49	41	0.803921568627451	0.5306734	not_detected	not_detected	0.0736335784643544	0.2624411380873581	0.4837883736260384	0.1682798641247001	neither_active	False	c1ccc(OCCn2c(C3CCCO3)nc3ccccc32)cc1	c1ccc(OCCn2c(C3CCCO3)nc3ccccc32)cc1	same	c1ccc(OCCn2c(C3CCCO3)nc3ccccc32)cc1	CCc1ccc(OCCn2c(C3CCCO3)nc3ccccc32)cc1
JCP2022_013627	JCP2022_066386	47	45	41	0.803921568627451	0.055513874	active	active	0.6153942474778589	0.3880858779869003	0.0548071809171434	0.0017879312462837	both_active	False	O=C(CCc1ccccc1)N=c1[nH]c2ccccc2s1	O=C(Cc1ccccc1)N=c1[nH]c2ccccc2s1	different	COc1ccc(CCC(=O)N=c2[nH]c3ccc(C)cc3s2)cc1OC	COc1ccc(CC(=O)N=c2[nH]c3ccc(C)cc3s2)cc1OC
JCP2022_015377	JCP2022_017447	45	47	41	0.803921568627451	0.24216188	not_detected	not_detected	0.283698494127091	0.0644753428979568	0.1557237986599674	0.4697523985305489	neither_active	False	O=C(Nc1ccccc1)c1ccnc2[nH]ncc12	O=C(Nc1ccccc1)c1ccnc2[nH]ncc12	same	Cc1cc(C(=O)Nc2ccc(F)cc2)c2cnn(C(C)C)c2n1	Cc1cc(C(=O)Nc2ccc(F)c(F)c2)c2cnn(C(C)C)c2n1
JCP2022_016028	JCP2022_114562	46	46	41	0.803921568627451	0.4111658	not_detected	not_detected	0.1677874915258474	-0.001329972623692	0.1452738233322175	0.6179269917294828	neither_active	False	O=C(c1ccccc1)N1CCN(c2cccc(N3CCCCC3)c2)CC1	O=C(c1ccccc1)N1CCN(c2cccc(N3CCCCC3)c2)CC1	same	Cc1ccc(C(=O)N2CCN(c3ccc([N+](=O)[O-])c(N4CCCCC4)c3)CC2)cc1	O=C(c1ccc(F)cc1)N1CCN(c2ccc([N+](=O)[O-])c(N3CCCCC3)c2)CC1
JCP2022_016060	JCP2022_110918	48	44	41	0.803921568627451	0.23526762	not_detected	not_detected	-0.0068449787120009	0.2880343686299811	0.5988150835334136	0.1438249769227875	neither_active	False	O=C(N=c1[nH]ncs1)c1ccccc1Oc1ccccc1	O=C(N=c1[nH]ncs1)c1ccccc1Oc1ccccc1	same	CCOCc1n[nH]c(=NC(=O)c2ccccc2Oc2ccccc2)s1	CCc1n[nH]c(=NC(=O)c2ccccc2Oc2ccccc2)s1
JCP2022_016431	JCP2022_045558	47	45	41	0.803921568627451	0.07459712	not_detected	not_detected	-0.0562942615976671	0.0213944609802745	0.7211548134503211	0.5336925470852621	neither_active	False	c1ccc(OCc2ncc(N3CCNCC3)o2)cc1	c1ccc(OCc2ncc(N3CCNCC3)o2)cc1	same	CCN1CCN(c2oc(COc3ccc(Br)cc3)nc2C#N)CC1	CN1CCN(c2oc(COc3ccc(Br)cc3)nc2C#N)CC1
JCP2022_016698	JCP2022_023087	46	46	41	0.803921568627451	-0.050071094	not_detected	not_detected	0.0159564535569997	0.098186316759066	0.5329488354172065	0.3151136945620548	neither_active	False	O=C(c1ccccc1)N1CCN(C(=O)c2cc(-c3ccccc3)[nH]n2)CC1	O=C(c1ccccc1)N1CCN(C(=O)c2cc(-c3ccccc3)[nH]n2)CC1	same	COc1ccc(C(=O)N2CCN(C(=O)c3cc(-c4ccccc4)[nH]n3)CC2)cc1OC	COc1cc(C(=O)N2CCN(C(=O)c3cc(-c4ccccc4)[nH]n3)CC2)cc(OC)c1OC
JCP2022_016809	JCP2022_085428	50	42	41	0.803921568627451	0.33857924	not_detected	not_detected	-0.0188658741312235	-0.0051147847227628	0.6767078106512578	0.6292604653941322	neither_active	False	O=C(Cn1nc(-c2ccccc2)c2ccccc2c1=O)Nc1ccccc1	O=C(Cn1nc(-c2ccccc2)c2ccccc2c1=O)Nc1ccccc1	same	Cc1ccc(-c2nn(CC(=O)Nc3ccc(Cl)c(Cl)c3)c(=O)c3ccccc23)cc1	Cc1ccc(NC(=O)Cn2nc(-c3ccc(C)cc3)c3ccccc3c2=O)cc1
JCP2022_018599	JCP2022_104921	47	45	41	0.803921568627451	0.1135298	not_detected	not_detected	-0.0222928515781139	0.0058703045045466	0.6842608050753154	0.5903196527910304	neither_active	False	O=c1cc(CNc2ccccc2)nc(N2CCNCC2)[nH]1	O=c1cc(CNc2ccccc2)nc(N2CCNCC2)[nH]1	same	Cc1ccc(NC(O)c2cc(=O)[nH]c(N3CCN(C)CC3)n2)cc1C	Cc1ccc(NC(O)c2cc(=O)[nH]c(N3CCN(C)CC3)n2)cc1
JCP2022_019340	JCP2022_093232	44	48	41	0.803921568627451	0.10245915	not_detected	not_detected	0.0588403614132503	0.0179920335603549	0.475657025860071	0.5428077485212239	neither_active	False	O=C(Nc1ccccc1)c1nc2ncccn2n1	O=C(Nc1ccccc1)c1nc2ncccn2n1	same	Cc1ccnc2nc(C(=O)Nc3ccccc3C(C)C)nn12	CCC(C)c1ccccc1NC(=O)c1nc2nccc(C)n2n1
JCP2022_020508	JCP2022_070479	47	45	41	0.803921568627451	-0.2874002	not_detected	not_detected	0.0456363836410449	0.0867185554620471	0.4931047522189937	0.4414375866635169	neither_active	False	O=C(N=c1cccc[nH]1)c1ccccc1	O=C(N=c1cccc[nH]1)c1ccccc1	same	CCOCC(=O)Nc1cccc(C(=O)N=c2cc(C)cc[nH]2)c1	COCC(=O)Nc1cccc(C(=O)N=c2cc(C)cc[nH]2)c1
JCP2022_020639	JCP2022_029193	45	47	41	0.803921568627451	-0.029936874	not_detected	not_detected	0.0246201867292881	-0.0048773518194616	0.5695384677908873	0.6246385610439851	neither_active	False	O=c1cc[nH]c2cc(N3CCNCC3)ccc12	O=c1cc[nH]c2cc(N3CCNCC3)ccc12	same	CCn1cc(C(=O)O)c(=O)c2cc(F)c(N3CCN(C)CC3)cc21	CCn1cc(C(=O)O)c(=O)c2cc(F)c(N3CCN(C(C)=O)CC3)cc21	pefloxacin
JCP2022_020932	JCP2022_031881	45	47	41	0.803921568627451	0.26022887	not_detected	not_detected	0.0309870566151858	0.0542965596921662	0.5195399711691425	0.4500304403136936	neither_active	False	O=C(CN1CCN(Cc2ccco2)CC1)Nc1ccccc1	O=C(CN1CCN(Cc2ccco2)CC1)Nc1ccccc1	same	O=C(CN1CCN(Cc2ccco2)CC1)Nc1cc(Cl)ccc1Cl	Cc1ccc(Cl)cc1NC(=O)CN1CCN(Cc2ccco2)CC1
JCP2022_022278	JCP2022_092164	47	45	41	0.803921568627451	0.09401999	not_detected	not_detected	-0.0201443669503058	0.1922301187944459	0.6099943936154921	0.1906867323524082	neither_active	False	O=C(Nc1c(C(=O)N2CCNCC2)oc2ccccc12)c1ccco1	O=C(Nc1c(C(=O)N2CCCCCC2)oc2ccccc12)c1ccco1	different	CN1CCN(C(=O)c2oc3ccccc3c2NC(=O)c2ccco2)CC1	O=C(Nc1c(C(=O)N2CCCCCC2)oc2ccccc12)c1ccco1
JCP2022_023475	JCP2022_106069	45	47	41	0.803921568627451	0.36112374	not_detected	not_detected	-0.0404250753336416	0.0207068375105157	0.6016086965905215	0.5236142378116826	neither_active	False	O=C(CNS(=O)(=O)c1ccccc1)NC1CCS(=O)(=O)C1	O=C(CNS(=O)(=O)c1ccccc1)NC1CCS(=O)(=O)C1	same	CCN(CC(=O)NC1CCS(=O)(=O)C1)S(=O)(=O)c1ccccc1	CCN(CC(=O)NC1CCS(=O)(=O)C1)S(=O)(=O)c1ccc(F)cc1
JCP2022_023569	JCP2022_085846	47	45	41	0.803921568627451	0.4706329	not_detected	not_detected	0.0011853922629592	-0.0208201773371498	0.6086248228426807	0.6638973195291413	neither_active	False	c1ccc(N2CCN(c3ccn(-c4ccccc4)c3)CC2)cc1	c1ccc(N2CCN(c3ccn(-c4ccccc4)c3)CC2)cc1	same	COc1cccc(N2CCN(c3cc(O)n(-c4ccc(F)c(Cl)c4)c3O)CC2)c1	COc1cccc(N2CCN(c3cc(O)n(-c4ccc(C)c(Cl)c4)c3O)CC2)c1
JCP2022_023640	JCP2022_083719	49	43	41	0.803921568627451	0.19488323	not_detected	not_detected	0.0122517691341686	0.1957103468053107	0.5827063662364413	0.143672483980006	neither_active	False	c1cncc(C2=NN3C(C2)c2ccccc2OC32CCNCC2)c1	c1ccc(C2=NN3C(C2)c2ccccc2OC32CCNCC2)cc1	different	CN1CCC2(CC1)Oc1ccccc1C1CC(c3cccnc3)=NN12	CN1CCC2(CC1)Oc1ccccc1C1CC(c3ccccc3)=NN12
JCP2022_024530	JCP2022_094334	44	48	41	0.803921568627451	0.3029959	not_detected	not_detected	0.1955195609950301	0.0994408191172587	0.287315619844594	0.4299801988455701	neither_active	False	O=c1cc(-c2ccccc2)c2scc(-c3ccccc3)c2[nH]1	O=c1cc(-c2ccccc2)c2scc(-c3ccccc3)c2[nH]1	same	O=c1cc(-c2ccc(Cl)cc2)c2sc(C(O)O)c(-c3ccc(F)cc3)c2[nH]1	O=c1cc(-c2ccc(Cl)cc2Cl)c2sc(C(O)O)c(-c3ccc(F)cc3)c2[nH]1
JCP2022_025398	JCP2022_060297	45	47	41	0.803921568627451	0.15743123	not_detected	not_detected	-0.0535726167206912	-0.1043977512015182	0.6575552792392552	0.8662334968560844	neither_active	False	O=C(COc1ccccc1)N1CCN(c2ccccc2)CC1	O=C(COc1ccccc1)N1CCN(c2ccccc2)CC1	same	CC(=O)c1ccc(N2CCN(C(=O)COc3ccc(F)cc3)CC2)c(F)c1	CCC(=O)c1ccc(N2CCN(C(=O)COc3ccc(F)cc3)CC2)c(F)c1
JCP2022_025722	JCP2022_110638	49	43	41	0.803921568627451	0.15772507	not_detected	not_detected	-0.05371748695855	-0.0262435186494309	0.8504271107911942	0.7000350193164948	neither_active	False	O=C(Nc1c[nH]n(-c2ccccc2)c1=O)C12CC3CC(CC(C3)C1)C2	O=C(Nc1c[nH]n(-c2ccccc2)c1=O)C12CC3CC(CC(C3)C1)C2	same	Cc1c(NC(=O)C23CC4CC(CC(C)(C4)C2)C3)c(=O)n(-c2ccccc2)n1C	Cc1c(NC(=O)C23CC4CC(CC(C4)C2)C3)c(=O)n(-c2ccccc2)n1C
JCP2022_027318	JCP2022_074807	45	47	41	0.803921568627451	0.21415694	not_detected	not_detected	-0.0486443275965894	0.2545382294126129	0.6967207482180213	0.1909832298115631	neither_active	False	O=C(CNC(=O)c1cccs1)N=c1[nH]c2ccccc2s1	O=C(CNC(=O)c1cccs1)N=c1[nH]c2ccccc2s1	same	CC(NC(=O)c1cccs1)C(=O)N=c1[nH]c2ccccc2s1	CC(C)C(NC(=O)c1cccs1)C(=O)N=c1[nH]c2ccccc2s1
JCP2022_027490	JCP2022_028586	43	49	41	0.803921568627451	-0.2730889	not_detected	not_detected	-0.0206443660411696	0.2867423176202006	0.6828981639445183	0.1225479914733214	neither_active	False	O=C(CN1CCN(Cc2ccccc2)C1=O)NCCc1ccccc1	O=C(CN1CCN(Cc2ccccc2)C1=O)NCCc1ccccc1	same	Cc1ccc(CCNC(=O)CN2CCN(Cc3ccc(Cl)cc3)C2=O)cc1	Cc1cccc(CN2CCN(CC(=O)NCCc3ccc(Cl)cc3)C2=O)c1
JCP2022_028030	JCP2022_062983	42	50	41	0.803921568627451	0.3659401	not_detected	not_detected	0.0099645056315928	0.0212919239184346	0.5601549611243132	0.5270927664555131	neither_active	False	c1ccc(-c2noc3ncnc(N4CCCCCC4)c23)cc1	c1ccc(-c2noc3ncnc(N4CCC(N5CCCCC5)CC4)c23)cc1	different	Clc1cccc(-c2noc3ncnc(N4CCCCCC4)c23)c1	Clc1cccc(-c2noc3ncnc(N4CCC(N5CCCCC5)CC4)c23)c1
JCP2022_028299	JCP2022_066419	46	46	41	0.803921568627451	-0.1631355	not_detected	not_detected	-0.0538649887216836	-0.0461743281853754	0.7139293923885233	0.679602867314902	neither_active	False	O=C1CCS(=O)(=O)N1c1ccc(S(=O)(=O)Nc2ccccc2)cc1	O=C1CCS(=O)(=O)N1c1ccc(S(=O)(=O)Nc2ccccc2)cc1	same	Cc1cc(N2C(=O)CCS2(=O)=O)ccc1S(=O)(=O)Nc1ccc(Cl)cc1	Cc1cc(N2C(=O)CCS2(=O)=O)ccc1S(=O)(=O)Nc1ccc(Br)cc1
JCP2022_028798	JCP2022_097906	47	45	41	0.803921568627451	-0.061892763	not_detected	not_detected	0.1338374615310402	-0.0410923970819724	0.4019511889217813	0.6737110063374102	neither_active	False	O=c1cc(-c2ccccc2)c2scc(-c3ccccc3)c2[nH]1	O=c1cc(-c2ccccc2)c2scc(-c3ccccc3)c2[nH]1	same	CC(C)Oc1ccc(-c2cc(=O)[nH]c3c(-c4ccccc4)c(C(O)O)sc23)cc1	COc1ccc(-c2cc(=O)[nH]c3c(-c4ccccc4)c(C(O)O)sc23)cc1
JCP2022_029025	JCP2022_106479	44	48	41	0.803921568627451	0.2893572	not_detected	not_detected	-0.0265379250177574	0.0356211043793919	0.6330771573526839	0.4963004657543707	neither_active	False	O=C(Nc1ccccc1)c1cccc(-n2cnnc2)n1	O=C(Nc1ccccc1)c1cccc(-n2cnnc2)n1	same	CC(C)c1ccc(O)c(NC(=O)c2cccc(-n3cnnc3)n2)c1	CCC(C)c1ccc(O)c(NC(=O)c2cccc(-n3cnnc3)n2)c1
JCP2022_029262	JCP2022_071823	48	44	41	0.803921568627451	-0.06322071	not_detected	not_detected	0.0289763134820763	-0.062275211540966	0.5084540742707694	0.6556592236793742	neither_active	False	c1ccc(CCNCc2ccn(Cc3ccccc3)c2)cc1	c1ccc(CCNCc2ccn(Cc3ccccc3)c2)cc1	same	Cc1c(CNCCc2ccccc2Cl)c(C(=O)O)c(C)n1Cc1ccc(Cl)cc1	Cc1c(CNCCc2ccccc2)c(C(=O)O)c(C)n1Cc1ccc(Cl)cc1
JCP2022_029445	JCP2022_080425	47	45	41	0.803921568627451	0.19130757	not_detected	not_detected	0.0209497485142433	-0.0073858984958786	0.535567422785548	0.5811387660731095	neither_active	False	c1ccc(-c2ccnc(C3CCNCC3)c2)cc1	c1ccc(-c2ccnc(C3CCNCC3)c2)cc1	same	COCC(=O)N1CCC(c2cc(-c3ccc(F)cc3)cc(C)n2)CC1	COCC(=O)N1CCC(c2cc(-c3ccccc3)cc(C)n2)CC1
JCP2022_030178	JCP2022_040880	45	47	41	0.803921568627451	0.44011962	not_detected	not_detected	-0.008676337300109	0.1380905220413431	0.6139905009418793	0.16291871284618	neither_active	False	O=C(Nc1ccc(S(=O)(=O)NCC2CCCO2)cc1)c1ccccc1	O=C(Nc1ccc(S(=O)(=O)NCC2CCCO2)cc1)c1ccccc1	same	O=C(Nc1ccc(S(=O)(=O)NCC2CCCO2)cc1)c1ccccc1	O=C(Nc1ccc(S(=O)(=O)NCC2CCCO2)cc1)c1ccc(F)cc1
JCP2022_031564	JCP2022_039781	46	46	41	0.803921568627451	0.94073755	active	active	0.7809613395032324	0.5655911903066007	0.0003729427139487	0.008400779909057	both_active	False	O=C(Nc1ccccc1)c1csc(-c2ccc[nH]2)n1	O=C(Nc1ccccc1)c1csc(-c2ccc[nH]2)n1	same	Cc1cc(Cl)ccc1NC(=O)c1csc(-c2ccc(C)n2C)n1	Cc1cc(F)ccc1NC(=O)c1csc(-c2ccc(C)n2C)n1
JCP2022_033043	JCP2022_066044	50	42	41	0.803921568627451	0.561343	active	active	1.0	1.0	0.0002086472641767	0.0002086472641767	both_active	False	c1ccc(N=c2[nH]c(-c3cnc4ccccn34)cs2)cc1	c1ccc(N=c2[nH]c(-c3cnc4ccccn34)cs2)cc1	same	Cc1nc2ccccn2c1-c1csc(=Nc2ccc(C(=O)O)cc2)[nH]1	Cc1nc2ccccn2c1-c1csc(=Nc2ccccc2)[nH]1
JCP2022_033421	JCP2022_061028	47	45	41	0.803921568627451	0.26452273	not_detected	not_detected	-0.0053838357430207	0.0154364555318451	0.6315729045261126	0.5404103188729461	neither_active	False	c1ncc2ccsc2n1	c1ncc2ccsc2n1	same	CC(C)CCNC(=O)NC(=O)COc1ncnc2sccc12	CC(C)CNC(=O)NC(=O)COc1ncnc2sccc12
JCP2022_034457	JCP2022_115212	46	46	41	0.803921568627451	-0.20382032	not_detected	not_detected	-0.0696019217853017	0.3909533795778956	0.680207007711272	0.1454870811733598	neither_active	False	O=c1[nH]c2ccccc2cc1-c1nc(=O)c2ccccc2[nH]1	O=c1[nH]c2ccccc2cc1-c1nc2ccccc2[nH]1	different	CCCCn1c(=O)c(-c2nc(=O)c3ccccc3[nH]2)c(O)c2ccccc21	CCCCn1c(=O)c(-c2nc3ccccc3[nH]2)c(O)c2ccccc21
JCP2022_036096	JCP2022_078532	46	46	41	0.803921568627451	0.19609663	not_detected	not_detected	0.0251377874389244	-0.0413085911934036	0.5200969007562893	0.7198187299693818	neither_active	False	O=C(Cc1csc(=NC(=O)C2CC2)[nH]1)NCc1ccccc1	O=C(Cc1csc(=NC(=O)C2CC2)[nH]1)NCc1ccccc1	same	Cc1ccc(CNC(=O)Cc2csc(=NC(=O)C3CC3)[nH]2)cc1	O=C(Cc1csc(=NC(=O)C2CC2)[nH]1)NCc1ccc(F)cc1
JCP2022_036702	JCP2022_105210	45	47	41	0.803921568627451	0.011811001	not_detected	not_detected	-0.071154250514892	-0.0546470464631465	0.7958435418865386	0.7153501424937572	neither_active	False	O=C(CC1CC1)N1CC(c2ccccc2)C2C1C1CCN2CC1	O=C(CCC1CC1)N1CC(c2ccccc2)C2C1C1CCN2CC1	different	COc1ccc(C2CN(C(=O)CC3CC3)C3C4CCN(CC4)C23)cc1	COc1ccc(C2CN(C(=O)CCC3CC3)C3C4CCN(CC4)C23)cc1
JCP2022_037288	JCP2022_053084	46	46	41	0.803921568627451	-0.022510992	not_detected	not_detected	0.0087731532733664	-0.0353489287325955	0.5899561280705543	0.7201354556074431	neither_active	False	O=c1cc(-c2ccccc2)oc2ccccc12	O=c1cc(-c2ccccc2)oc2ccccc12	same	CCOC(=O)COc1cc(OCC(=O)OCC)c2c(=O)cc(-c3ccccc3)oc2c1	CCOC(=O)COc1cc(O)c2c(=O)cc(-c3ccccc3)oc2c1
JCP2022_038603	JCP2022_040414	47	45	41	0.803921568627451	0.33717272	not_detected	not_detected	0.2247510328910258	0.1677572140543028	0.3623186985158895	0.3637968001331467	neither_active	False	O=C(Nc1scnc1-c1ccccc1)c1ccccc1	O=C(Nc1scnc1-c1ccccc1)c1ccccc1	same	Cc1ccc(C(=O)Nc2sc(CC#N)nc2-c2ccc(F)cc2)cc1	N#CCc1nc(-c2ccc(F)cc2)c(NC(=O)c2ccccc2)s1
JCP2022_039037	JCP2022_084110	47	45	41	0.803921568627451	0.22396907	not_detected	not_detected	0.023814794046641	0.0399606590884959	0.4972744073471006	0.5036537129831115	neither_active	False	O=C(CCc1cnn(-c2ccccc2)c1)Nc1ccccc1Cc1ccccc1	O=C(Cc1cnn(-c2ccccc2)c1)Nc1ccccc1Cc1ccccc1	different	Cc1nn(-c2ccccc2)c(C)c1CCC(=O)Nc1ccccc1Cc1ccccc1	Cc1nn(-c2ccccc2)c(C)c1CC(=O)Nc1ccccc1Cc1ccccc1
JCP2022_040624	JCP2022_059917	45	47	41	0.803921568627451	0.031629995	not_detected	not_detected	-0.0188408542672254	0.1773325114762033	0.6168626919898563	0.3274382620721369	neither_active	False	O=C(CC(c1cccs1)n1cccc1)Nc1ccccc1	O=C(CC(c1cccs1)n1cccc1)Nc1ccccc1	same	COc1ccccc1NC(=O)CC(c1cccs1)n1cccc1	CCOc1ccccc1NC(=O)CC(c1cccs1)n1cccc1
JCP2022_040772	JCP2022_070406	45	47	41	0.803921568627451	0.0999445	not_detected	not_detected	-0.0634085731415324	-0.0424370497865064	0.7546262048210554	0.6694516803533938	neither_active	False	O=C(COc1ccccc1)Nc1ccc(-n2cnnn2)cc1	O=C(COc1ccccc1)Nc1ccc(-n2cnnn2)cc1	same	COc1ccccc1OC(C)C(=O)Nc1ccc(-n2cnnn2)cc1	CC(Oc1ccccc1F)C(=O)Nc1ccc(-n2cnnn2)cc1
JCP2022_043199	JCP2022_110060	46	46	41	0.803921568627451	0.47122118	not_detected	not_detected	0.2241792620029493	0.0656829075493592	0.2367134613846929	0.4682503088792648	neither_active	False	O=c1c2cc(-c3ccccc3)nn2ccn1Cc1ccccc1	O=c1c2cc(-c3ccccc3)nn2ccn1Cc1ccccc1	same	Cc1ccc(-c2cc3c(=O)n(Cc4cccc(F)c4)ccn3n2)cc1	O=c1c2cc(-c3ccc(Cl)cc3)nn2ccn1Cc1cccc(F)c1
JCP2022_043313	JCP2022_078489	47	45	41	0.803921568627451	0.14509611	not_detected	not_detected	-0.0295957038355978	0.001860790531739	0.6415830400588336	0.5734520878009822	neither_active	False	O=C(NCCOc1ccc(-c2ccccc2)nn1)c1ccccc1	O=C(NCCOc1ccc(-c2ccccc2)nn1)c1ccccc1	same	O=C(NCCOc1ccc(-c2ccc(F)cc2)nn1)c1ccccc1Cl	O=C(NCCOc1ccc(-c2ccc(F)cc2)nn1)c1ccccc1F
JCP2022_044867	JCP2022_070237	46	46	41	0.803921568627451	0.9449589	active	active	1.0	1.0	0.0002086472641767	0.0002086472641767	both_active	False	O=C(NC(c1ccccc1)c1ccc2cccnc2c1)c1ccccc1	O=C(NC(c1ccccc1)c1ccc2cccnc2c1)c1ccccc1	same	Cc1ccc(C(NC(=O)c2ccccc2)c2ccc3cccnc3c2O)cc1	O=C(NC(c1ccc(Cl)cc1)c1ccc2cccnc2c1O)c1ccccc1
JCP2022_045667	JCP2022_067714	47	45	41	0.803921568627451	-0.17149104	not_detected	not_detected	0.0792844674041698	0.1811351804215408	0.449591933310019	0.3183151370861007	neither_active	False	O=C(Cn1c(-c2ccccc2)nccc1=O)Nc1ccccc1	O=C(Cn1c(-c2ccccc2)nccc1=O)Nc1ccccc1	same	CCc1cc(=O)n(CC(=O)Nc2cccc(C)c2)c(-c2ccccc2)n1	CCc1cc(=O)n(CC(=O)Nc2ccc(C)cc2)c(-c2ccccc2)n1
JCP2022_045692	JCP2022_088703	45	47	41	0.803921568627451	-0.03771218	not_detected	not_detected	-0.0179303762226017	-0.0277785014937855	0.6721078616469631	0.6869732125643376	neither_active	False	O=C(CSc1nc(=O)c2ccsc2[nH]1)N1CCCCC1	O=C(CSc1nc(=O)c2ccsc2[nH]1)N1CCOCC1	different	Cc1sc2[nH]c(SCC(=O)N3CCCCC3)nc(=O)c2c1C	Cc1sc2[nH]c(SCC(=O)N3CCOCC3)nc(=O)c2c1C
JCP2022_045785	JCP2022_071398	47	45	41	0.803921568627451	0.35037586	not_detected	not_detected	0.0114485410519897	0.0160658039441131	0.5392169128103264	0.5084540742707694	neither_active	False	O=C(c1ccc(CNc2ccccc2)cc1)N1CCNCC1	O=C(c1ccc(CNc2ccccc2)cc1)N1CCCCC1	different	CCN1CCN(C(=O)c2ccc(CN(c3ccc(C)c(C)c3)S(C)(=O)=O)cc2)CC1	Cc1ccc(N(Cc2ccc(C(=O)N3CCCCC3)cc2)S(C)(=O)=O)cc1C
JCP2022_048683	JCP2022_070973	42	50	41	0.803921568627451	0.0926172	not_detected	not_detected	-0.0438801437514205	0.0522313565915748	0.7769210601441564	0.4387776455561157	neither_active	False	O=C1Nc2cn(CCc3ccccc3)cc2C(c2ccccc2)N1	O=C1Nc2cn(CCc3ccccc3)cc2C(c2ccccc2)N1	same	CN1C(=O)NC(c2ccccc2)c2c1cn(CCc1ccccc1)c2O	CN1C(=O)NC(c2cccc(F)c2)c2c1cn(CCc1ccccc1)c2O
JCP2022_049138	JCP2022_070381	46	46	41	0.803921568627451	-0.009835985	not_detected	not_detected	-0.0311222982794276	-0.0303617454681018	0.6436501682810868	0.6483001178897476	neither_active	False	O=C(Nc1ccccc1)c1nc2ncccn2n1	O=C(Nc1ccccc1)c1nc2ncccn2n1	same	Cc1cc(C(F)F)n2nc(C(=O)Nc3ccc(Cl)cc3Cl)nc2n1	Cc1cc(C(F)F)n2nc(C(=O)Nc3cc(Cl)ccc3C)nc2n1
JCP2022_055736	JCP2022_104541	47	45	41	0.803921568627451	0.29918826	not_detected	not_detected	-0.0328242629375498	0.2623988450534447	0.6516049876381051	0.1817365170022236	neither_active	False	O=S(=O)(Nc1ccccc1)c1cccc(-c2ccno2)c1	O=S(=O)(Nc1ccccc1)c1cccc(-c2ccno2)c1	same	CCc1ccc(-c2cc(C)no2)cc1S(=O)(=O)Nc1cc(F)ccc1F	Cc1cc(-c2ccc(C)c(S(=O)(=O)Nc3cc(F)ccc3F)c2)on1
JCP2022_056185	JCP2022_106288	47	45	41	0.803921568627451	0.22032446	not_detected	not_detected	0.1546318699846121	0.1481525882895905	0.3705665805477399	0.3689264886732138	neither_active	False	O=C(COc1ncnc2occc12)Nc1ccccc1	O=C(COc1ncnc2occc12)Nc1ccccc1	same	Cc1oc2ncnc(OCC(=O)Nc3ccc(C(C)C)cc3)c2c1C	Cc1oc2ncnc(OCC(=O)Nc3ccc(Cl)cc3)c2c1C
JCP2022_056750	JCP2022_089902	45	47	41	0.803921568627451	0.4504848	not_detected	not_detected	0.1975500764103138	0.0664289247438754	0.3334259512614617	0.4649460029369799	neither_active	False	O=C(NCc1ccccc1)c1ccnc2[nH]ncc12	O=C(NCc1ccccc1)c1ccnc2[nH]ncc12	same	Cc1cc(C(=O)NC(C)c2ccccc2)c2cnn(C(C)C)c2n1	Cc1cc(C(=O)NC(c2ccccc2)C(C)C)c2cnn(C(C)C)c2n1
JCP2022_059872	JCP2022_090381	44	48	41	0.803921568627451	-0.17831579	not_detected	not_detected	-0.0150551445885593	0.167680540974189	0.6092644250062015	0.3492521012002542	neither_active	False	O=C(Nc1ccccc1)C1Oc2cccnc2NC1=O	O=C(Nc1ccccc1)C1Oc2cccnc2NC1=O	same	CCc1ccc(NC(=O)C2(C)Oc3cccnc3NC2=O)cc1	CCc1cccc(NC(=O)C2(C)Oc3cccnc3NC2=O)c1
JCP2022_060646	JCP2022_078489	47	45	41	0.803921568627451	0.5410998	not_detected	not_detected	0.1785620640079439	0.001860790531739	0.3225371041239643	0.5734520878009822	neither_active	False	O=C(NCCOc1ccc(-c2ccccc2)nn1)c1ccccc1	O=C(NCCOc1ccc(-c2ccccc2)nn1)c1ccccc1	same	O=C(NCCOc1ccc(-c2ccc(F)cc2)nn1)c1ccccc1Br	O=C(NCCOc1ccc(-c2ccc(F)cc2)nn1)c1ccccc1F
JCP2022_067605	JCP2022_102100	45	47	41	0.803921568627451	0.08506897	not_detected	not_detected	0.0380009211735303	0.1729185792326191	0.5195638095396747	0.3098215890394999	neither_active	False	O=c1ccc(-c2csc(S(=O)(=O)Nc3ccccc3)c2)n[nH]1	O=c1ccc(-c2csc(S(=O)(=O)Nc3ccccc3)c2)n[nH]1	same	Cn1nc(-c2csc(S(=O)(=O)Nc3ccc(F)cc3)c2)ccc1=O	Cn1nc(-c2csc(S(=O)(=O)Nc3ccc(F)c(F)c3)c2)ccc1=O
JCP2022_067906	JCP2022_081225	45	47	41	0.803921568627451	0.23049656	not_detected	not_detected	0.2364919731101592	0.0697749004291486	0.2148879163274743	0.4618618944541252	neither_active	False	O=C(Nc1ccccc1)c1nn(-c2ccccc2)c2ccccc2c1=O	O=C(Nc1ccccc1)c1nn(-c2ccccc2)c2ccccc2c1=O	same	Cc1ccc(NC(=O)c2nn(-c3ccccc3)c3ccccc3c2=O)c(C)c1	Cc1cc(F)ccc1NC(=O)c1nn(-c2ccccc2)c2ccccc2c1=O
JCP2022_068219	JCP2022_074106	47	45	41	0.803921568627451	0.11110617	not_detected	not_detected	0.0272741919957066	-0.0749736379857873	0.5320234369364368	0.8182543320084844	neither_active	False	c1ccc(CN2CCc3ccsc3C2)cc1	c1ccc(CN2CCc3ccsc3C2)cc1	same	CCOC(=O)c1c(N)sc2c1CCN(Cc1ccccc1)C2	COC(=O)c1c(N)sc2c1CCN(Cc1ccccc1)C2
JCP2022_071088	JCP2022_114984	46	46	41	0.803921568627451	0.3633551	active	active	0.3781666883688531	0.2600269264779639	0.0779064163133211	0.0911826461872742	both_active	False	O=S(=O)(c1ccccc1)N1CCn2cccc2C1c1ccccc1	O=S(=O)(c1ccccc1)N1CCn2cccc2C1c1ccccc1	same	COc1ccc(S(=O)(=O)N2CCn3cccc3C2c2ccc(Cl)cc2)cc1	COc1ccc(C2c3cccn3CCN2S(=O)(=O)c2ccc(Br)cc2)cc1
JCP2022_071208	JCP2022_112936	46	46	41	0.803921568627451	0.04739346	not_detected	not_detected	-0.090655959237749	0.1525744422733668	0.7722215552156583	0.3901088663895581	neither_active	False	N=C1CC(c2ccccc2)c2c(c3ccccc3oc2=O)O1	N=C1CC(c2ccccc2)c2c(c3ccccc3oc2=O)O1	same	N#CC1C(=N)Oc2c(c(=O)oc3ccccc23)C1c1ccc(Cl)cc1	N#CC1C(=N)Oc2c(c(=O)oc3ccccc23)C1c1ccc(O)cc1
JCP2022_071823	JCP2022_091618	44	48	41	0.803921568627451	0.21238022	not_detected	not_detected	-0.062275211540966	-0.0002506596059699	0.6556592236793742	0.5321362151638627	neither_active	False	c1ccc(CCNCc2ccn(Cc3ccccc3)c2)cc1	c1ccc(CCNCc2ccn(Cc3ccccc3)c2)cc1	same	Cc1c(CNCCc2ccccc2)c(C(=O)O)c(C)n1Cc1ccc(Cl)cc1	Cc1ccccc1CCNCc1c(C(=O)O)c(C)n(Cc2ccc(Cl)cc2)c1C
JCP2022_072748	JCP2022_098054	44	48	41	0.803921568627451	0.0077694003	not_detected	not_detected	-0.0311265465388216	-0.0085511548792104	0.6311326560479973	0.6414645176314807	neither_active	False	O=C(COc1ccccc1)N=c1[nH]ncs1	O=C(CCCOc1ccccc1)N=c1[nH]ncs1	different	CCc1n[nH]c(=NC(=O)COc2cccc(C)c2)s1	CCc1n[nH]c(=NC(=O)CCCOc2cccc(C)c2)s1
JCP2022_074480	JCP2022_109492	47	45	41	0.803921568627451	0.14455724	not_detected	not_detected	0.1027038575935484	0.1139154353258891	0.4280857582489648	0.419235997381062	neither_active	False	O=S(=O)(Nc1ccccc1)c1cccc(-c2ccno2)c1	O=S(=O)(Nc1ccccc1)c1cccc(-c2ccno2)c1	same	Cc1cc(-c2ccc(C(C)C)c(S(=O)(=O)Nc3ccccc3F)c2)on1	Cc1cc(-c2ccc(C(C)C)c(S(=O)(=O)Nc3ccccc3C)c2)on1
JCP2022_077246	JCP2022_112896	43	49	41	0.803921568627451	-0.1720872	not_detected	not_detected	-0.0256066037916816	-0.043589568050751	0.6919091299529633	0.5667322361139155	neither_active	False	O=C(COc1ccnc2ccccc12)NCc1ccccc1	O=C(COc1ccnc2ccccc12)NCc1ccccc1	same	COC(=O)c1cc(OCC(=O)NCc2ccccc2)c2ccccc2n1	COC(=O)c1cc(OCC(=O)NCc2ccccc2)c2cc(Cl)ccc2n1
JCP2022_078179	JCP2022_096967	50	42	41	0.803921568627451	0.18145591	not_detected	not_detected	-0.0064876410793563	-0.0832959219606136	0.5878840527343694	0.8417625664295912	neither_active	False	O=C(NCC1CCOC1)C1(c2cccs2)CCCC1	O=C(NCC1CCCC1)C1(c2cccs2)CCCC1	different	O=C(NCC1(OCCO)CCOC1)C1(c2cccs2)CCCC1	O=C(NCC1(OCCO)CCCC1)C1(c2cccs2)CCCC1
JCP2022_078377	JCP2022_078516	48	44	41	0.803921568627451	0.8933726	active	active	1.0	1.0	0.0002086472641767	0.0002086472641767	both_active	False	c1ccc(C(N=c2cccc[nH]2)c2ccc3cccnc3c2)nc1	c1ccc(C(N=c2cccc[nH]2)c2ccc3cccnc3c2)nc1	same	Cc1ccc2ccc(C(N=c3cccc(C)[nH]3)c3ccccn3)c(O)c2n1	Cc1cccc(C(N=c2cccc(C)[nH]2)c2ccc3ccc(C)nc3c2O)n1
JCP2022_078677	JCP2022_104921	47	45	41	0.803921568627451	-0.082904786	not_detected	not_detected	-0.0049111308500589	0.0058703045045466	0.621713328481991	0.5903196527910304	neither_active	False	O=c1cc(CNc2ccccc2)nc(N2CCNCC2)[nH]1	O=c1cc(CNc2ccccc2)nc(N2CCNCC2)[nH]1	same	CC(=O)c1ccc(NC(O)c2cc(=O)[nH]c(N3CCN(C)CC3)n2)cc1	Cc1ccc(NC(O)c2cc(=O)[nH]c(N3CCN(C)CC3)n2)cc1
JCP2022_079327	JCP2022_082093	46	46	41	0.803921568627451	-0.24308956	active	active	0.7883905662124383	0.5602965328527235	0.0002086472641767	0.0065191005284764	both_active	False	O=c1[nH]c2cnc(-c3ccncc3)nc2n1Cc1ccccc1	O=c1[nH]c2cnc(-c3ccccc3)nc2n1Cc1ccccc1	different	NC(=O)c1nc(-c2ccncc2)nc2c1[nH]c(=O)n2Cc1ccccc1	NC(=O)c1nc(-c2ccc(O)cc2)nc2c1[nH]c(=O)n2Cc1ccccc1
JCP2022_080515	JCP2022_104487	48	44	41	0.803921568627451	-0.026013112	not_detected	not_detected	0.0303180379380425	0.0245154086937624	0.5291035439924491	0.5686009249916895	neither_active	False	O=C(Cn1ncn2cccc2c1=O)NCc1ccccc1	O=C(Cn1ncn2cccc2c1=O)NCc1ccccc1	same	COc1ccc(CNC(=O)Cn2nc(C)n3cccc3c2=O)cc1	Cc1ccc(CNC(=O)Cn2nc(C)n3cccc3c2=O)cc1
JCP2022_081278	JCP2022_085895	46	46	41	0.803921568627451	0.32683828	not_detected	not_detected	-0.0178806449945427	-0.059554969272633	0.614006271611631	0.7359937243490758	neither_active	False	O=C(OCc1ccccc1)N1CCC(Oc2ncccn2)C1	O=C(OCc1ccccc1)N1CCC(Oc2ncccn2)C1	same	O=C(OCc1ccccc1)N1CCC(Oc2ncc(Cl)cn2)C1	O=C(OCc1ccccc1)N1CCC(Oc2ncc(F)cn2)C1
JCP2022_082681	JCP2022_102193	47	45	41	0.803921568627451	0.33131716	not_detected	not_detected	0.1329086026215005	0.2116157256375651	0.4023489200967234	0.3172790982020523	neither_active	False	O=c1nc[nH]c2c1C1(CCCCC1)Cc1ccccc1-2	O=c1nc[nH]c2c1C1(CCCCC1)Cc1ccccc1-2	same	CCN(CC)Cc1nc(=O)c2c([nH]1)-c1ccccc1CC21CCCCC1	CN(C)Cc1nc(=O)c2c([nH]1)-c1ccccc1CC21CCCCC1
JCP2022_083884	JCP2022_092792	45	47	41	0.803921568627451	-0.15772077	not_detected	not_detected	0.1202096597657	-0.0055799185107742	0.4168340810469549	0.5925382894135856	neither_active	False	O=C(c1ccoc1)N1CCC2(CC1)N=C(c1ccccc1)NO2	O=C(c1ccoc1)N1CCC2(CC1)N=C(c1ccccc1)NO2	same	O=C(c1ccoc1)N1CCC2(CC1)N=C(c1ccccc1)NO2	Cc1ccc(C2=NC3(CCN(C(=O)c4ccoc4)CC3)ON2)cc1
JCP2022_088741	JCP2022_107338	45	47	41	0.803921568627451	0.0422275	not_detected	not_detected	-0.0605612395989346	0.0183125917739187	0.6498882971554212	0.5518762026659868	neither_active	False	O=C(CSc1nc[nH]n1)N1CCN(S(=O)(=O)c2ccccc2)CC1	O=C(CSc1nc[nH]n1)N1CCN(S(=O)(=O)c2ccccc2)CC1	same	O=C(CSc1nc[nH]n1)N1CCN(S(=O)(=O)c2ccccc2)CC1	O=C(CSc1nc[nH]n1)N1CCN(S(=O)(=O)c2ccc(Cl)cc2)CC1
JCP2022_089570	JCP2022_099978	49	43	41	0.803921568627451	0.11463209	not_detected	not_detected	-0.0029356684962023	0.4217301780540857	0.5635911146609358	0.2697661062372218	neither_active	False	O=C(COC(=O)c1ccccc1-n1cc2c(c1)C1CCC2C1)c1ccccc1	O=C(COC(=O)c1ccccc1-n1cc2c(c1)C1CCC2C1)c1ccccc1	same	COc1ccc(C(=O)COC(=O)c2ccccc2-n2c(O)c3c(c2O)C2CCC3C2)cc1	O=C(COC(=O)c1ccccc1-n1c(O)c2c(c1O)C1CCC2C1)c1ccccc1
JCP2022_094421	JCP2022_098680	50	42	41	0.803921568627451	0.2670657	not_detected	not_detected	-0.0841739425890648	-0.0590894638483655	0.952815804687992	0.686399516395668	neither_active	False	O=S(=O)(Nc1ccccc1)c1ccccc1	O=S(=O)(Nc1ccccc1)c1ccccc1	same	C=CCN(c1ccccc1C(=O)NCC(=O)O)S(=O)(=O)c1cccc(Cl)c1	C=CCN(c1ccccc1C(=O)NCC(=O)O)S(=O)(=O)c1ccccc1
JCP2022_097201	JCP2022_101162	46	46	41	0.803921568627451	0.017276403	not_detected	not_detected	0.0552963745995156	-0.0742191415119494	0.4813180776582815	0.7962243604933926	neither_active	False	O=C(NS(=O)(=O)c1ccccc1)c1cccc(N2CCCC2=O)c1	O=C(NS(=O)(=O)c1ccccc1)c1cccc(N2CCCC2=O)c1	same	O=C(NS(=O)(=O)c1ccc(Cl)cc1)c1cccc(N2CCCC2=O)c1	O=C(NS(=O)(=O)c1ccc(Br)cc1)c1cccc(N2CCCC2=O)c1
JCP2022_097201	JCP2022_101586	46	46	41	0.803921568627451	-0.2852514	not_detected	not_detected	0.0552963745995156	-0.0690179707983622	0.4813180776582815	0.7697853795615555	neither_active	False	O=C(NS(=O)(=O)c1ccccc1)c1cccc(N2CCCC2=O)c1	O=C(NS(=O)(=O)c1ccccc1)c1cccc(N2CCCC2=O)c1	same	O=C(NS(=O)(=O)c1ccc(Cl)cc1)c1cccc(N2CCCC2=O)c1	O=C(NS(=O)(=O)c1ccc(F)cc1)c1cccc(N2CCCC2=O)c1
JCP2022_101162	JCP2022_101586	46	46	41	0.803921568627451	0.022099156	not_detected	not_detected	-0.0742191415119494	-0.0690179707983622	0.7962243604933926	0.7697853795615555	neither_active	False	O=C(NS(=O)(=O)c1ccccc1)c1cccc(N2CCCC2=O)c1	O=C(NS(=O)(=O)c1ccccc1)c1cccc(N2CCCC2=O)c1	same	O=C(NS(=O)(=O)c1ccc(Br)cc1)c1cccc(N2CCCC2=O)c1	O=C(NS(=O)(=O)c1ccc(F)cc1)c1cccc(N2CCCC2=O)c1
JCP2022_101657	JCP2022_107004	47	45	41	0.803921568627451	0.17741483	not_detected	not_detected	0.0859369712100727	0.0447029855259836	0.4593617432228796	0.4976672281153003	neither_active	False	c1ccc2[nH]c(SCCN3CCOCC3)nc2c1	c1ccc2[nH]c(SCCN3CCOCC3)nc2c1	same	CCOc1ccc2[nH]c(SCCN3CCOCC3)nc2c1	COc1ccc2[nH]c(SCCN3CCOCC3)nc2c1
JCP2022_102247	JCP2022_116295	46	46	41	0.803921568627451	-0.026581421	not_detected	not_detected	0.0332105170807475	-0.0386670667073928	0.5116763734004036	0.6596170585850024	neither_active	False	O=C(N=c1cco[nH]1)C1CC(c2ccccc2)=NO1	O=C(N=c1cco[nH]1)C1CC(c2ccccc2)=NO1	same	Cc1cc(=NC(=O)C2CC(c3ccc(Cl)cc3)=NO2)[nH]o1	Cc1cc(=NC(=O)C2CC(c3ccc(F)cc3)=NO2)[nH]o1
JCP2022_106916	JCP2022_107700	47	45	41	0.803921568627451	0.97494376	active	active	0.9723633390554308	0.9660376144392292	0.0002086472641767	0.0002086472641767	both_active	False	O=S(=O)(Nc1ccccc1)c1c[nH]c(-c2nnco2)c1	O=S(=O)(Nc1ccccc1)c1c[nH]c(-c2nnco2)c1	same	Cc1nnc(-c2[nH]c(C)c(S(=O)(=O)Nc3cc(Cl)ccc3C)c2C)o1	Cc1ccc(C)c(NS(=O)(=O)c2c(C)[nH]c(-c3nnc(C)o3)c2C)c1
JCP2022_005384	JCP2022_043870	52	49	45	0.8035714285714286	-0.06118755	not_detected	not_detected	0.0247470046858628	-0.031031334312428	0.5506397023024497	0.6092576695814983	neither_active	False	O=C(c1c[nH]c(=O)n(-c2ccccc2)c1=O)N1CCc2ccccc21	O=C(c1c[nH]c(=O)n(-c2ccccc2)c1=O)N1CCc2ccccc21	same	CCOc1ccc(-n2c(=O)[nH]cc(C(=O)N3CCc4ccccc43)c2=O)cc1	COc1ccc(-n2c(=O)[nH]cc(C(=O)N3CCc4ccccc43)c2=O)cc1
JCP2022_005386	JCP2022_076794	50	51	45	0.8035714285714286	-0.04980142	not_detected	not_detected	-0.0404545240532004	-0.0027828073484426	0.7652219844288707	0.6200429926459724	neither_active	False	c1ccc(CSCCNc2ccccc2)cc1	c1ccc(CSCCNc2ccccc2)cc1	same	O=C(O)c1ccc(NC(CSCc2ccccc2F)C(=O)O)c([N+](=O)[O-])c1	Cc1ccccc1CSCC(Nc1ccc(C(=O)O)cc1[N+](=O)[O-])C(=O)O
JCP2022_006957	JCP2022_056238	50	51	45	0.8035714285714286	0.019479647	not_detected	not_detected	0.1312782992879039	0.0710089784151387	0.3924229109119489	0.4593080899914341	neither_active	False	c1ccc2[nH]cnc2c1	c1ccc2[nH]cnc2c1	same	CCCn1c(SCC(=O)NC(N)=O)nc2ccc(C(F)(F)F)cc21	CCCn1c(SCC(=O)NC(=O)NC)nc2ccc(C(F)(F)F)cc21
JCP2022_007103	JCP2022_009027	49	52	45	0.8035714285714286	0.9764504	active	active	0.974205783118402	0.9745128571288972	0.0002086472641767	0.0002086472641767	both_active	False	O=S(=O)(Nc1ccccc1)c1c[nH]c(-c2nnc(C3CC3)o2)c1	O=S(=O)(Nc1ccccc1)c1c[nH]c(-c2nnc(C3CC3)o2)c1	same	Cc1ccccc1NS(=O)(=O)c1c(C)[nH]c(-c2nnc(C3CC3)o2)c1C	CCc1ccccc1NS(=O)(=O)c1c(C)[nH]c(-c2nnc(C3CC3)o2)c1C
JCP2022_008576	JCP2022_106889	52	49	45	0.8035714285714286	-0.09880005	not_detected	not_detected	0.2247494876155065	0.0315282428700784	0.3086744201256463	0.5237164611193468	neither_active	False	O=C(N=c1[nH]c2c(s1)CNCC2)c1ccccc1	O=C(N=c1[nH]c2c(s1)CNCC2)c1ccccc1	same	CN1CCc2[nH]c(=NC(=O)c3cccc(OC(F)F)c3)sc2C1	COc1cccc(C(=O)N=c2[nH]c3c(s2)CN(C)CC3)c1
JCP2022_010240	JCP2022_016437	50	51	45	0.8035714285714286	-0.2554227	not_detected	not_detected	0.1797868817197273	-0.0176707703940399	0.2966174246235712	0.6702537463768529	neither_active	False	O=c1c2nnn(-c3ccccc3)c2ncn1Cc1ccccc1	O=c1c2nnn(-c3ccccc3)c2ncn1Cc1ccccc1	same	COc1cccc(-n2nnc3c(=O)n(Cc4ccccc4C)cnc32)c1	COc1cccc(-n2nnc3c(=O)n(Cc4ccccc4Cl)cnc32)c1
JCP2022_010240	JCP2022_090576	50	51	45	0.8035714285714286	-0.031400524	not_detected	not_detected	0.1797868817197273	-0.0789776258716175	0.2966174246235712	0.7356187688930343	neither_active	False	O=c1c2nnn(-c3ccccc3)c2ncn1Cc1ccccc1	O=c1c2nnn(-c3ccccc3)c2ncn1Cc1ccccc1	same	COc1cccc(-n2nnc3c(=O)n(Cc4ccccc4C)cnc32)c1	COc1cccc(-n2nnc3c(=O)n(Cc4ccccc4F)cnc32)c1
JCP2022_010913	JCP2022_043680	51	50	45	0.8035714285714286	-0.24371305	not_detected	not_detected	0.1366478163747382	-0.0339358248007109	0.3178840592346629	0.6544226119092255	neither_active	False	O=C(Nc1ccccc1)c1cc2cc3ccccc3nc2s1	O=C(Nc1ccccc1)c1cc2cc3ccccc3nc2s1	same	COc1ccc2cc3c(N)c(C(=O)Nc4ccccc4F)sc3nc2c1	COc1ccc2cc3c(N)c(C(=O)Nc4ccccc4OC)sc3nc2c1
JCP2022_010913	JCP2022_052729	51	50	45	0.8035714285714286	-0.26771307	not_detected	not_detected	0.1366478163747382	0.0931117990678072	0.3178840592346629	0.4152111794114621	neither_active	False	O=C(Nc1ccccc1)c1cc2cc3ccccc3nc2s1	O=C(Nc1ccccc1)c1cc2cc3ccccc3nc2s1	same	COc1ccc2cc3c(N)c(C(=O)Nc4ccccc4F)sc3nc2c1	COc1ccc2cc3c(N)c(C(=O)Nc4ccccc4C)sc3nc2c1
JCP2022_011102	JCP2022_043463	52	49	45	0.8035714285714286	0.0969257	not_detected	not_detected	0.0485796129644917	-0.0334112817227467	0.4901104468210463	0.6523897070675448	neither_active	False	c1cncc(-c2ccc3cnn(CC4CC4)c3n2)c1	c1cncc(-c2ccc3cnn(CC4CC4)c3n2)c1	same	COC(=O)c1cc(-c2cccnc2)nc2c1cnn2C(C)C1CC1	CC(C1CC1)n1ncc2c(C(=O)O)cc(-c3cccnc3)nc21
JCP2022_012509	JCP2022_038488	48	53	45	0.8035714285714286	-0.2490243	not_detected	not_detected	0.0438989500448598	0.1456868898846806	0.4961397475316993	0.2964130154873032	neither_active	False	O=C(Nc1ccccc1)N1CCC(c2nc3ccccc3[nH]2)CC1	O=C(Nc1ccccc1)N1CCC(c2nc3ccccc3[nH]2)CC1	same	Cc1ccc2[nH]c(C3CCN(C(=O)Nc4ccccc4)CC3)nc2c1	Cc1ccc2[nH]c(C3CCN(C(=O)Nc4cccc(F)c4)CC3)nc2c1
JCP2022_012509	JCP2022_116325	48	53	45	0.8035714285714286	0.26302826	not_detected	not_detected	0.0438989500448598	0.0370882155423197	0.4961397475316993	0.5075746741226069	neither_active	False	O=C(Nc1ccccc1)N1CCC(c2nc3ccccc3[nH]2)CC1	O=C(Nc1ccccc1)N1CCC(c2nc3ccccc3[nH]2)CC1	same	Cc1ccc2[nH]c(C3CCN(C(=O)Nc4ccccc4)CC3)nc2c1	CC(=O)c1cccc(NC(=O)N2CCC(c3nc4cc(C)ccc4[nH]3)CC2)c1
JCP2022_014043	JCP2022_107921	49	52	45	0.8035714285714286	0.029629279	not_detected	not_detected	0.1176129902857319	0.1866988850959662	0.3893373143008522	0.3533638699886809	neither_active	False	O=c1ccc(-c2ccccc2)nn1Cc1nc(-c2ccccc2)no1	O=c1ccc(-c2ccccc2)nn1Cc1nc(-c2ccccc2)no1	same	COc1cccc(-c2ccc(=O)n(Cc3nc(-c4cc(OC)cc(OC)c4)no3)n2)c1	COc1cccc(-c2noc(Cn3nc(-c4ccc(C)cc4)ccc3=O)n2)c1
JCP2022_016057	JCP2022_020884	52	49	45	0.8035714285714286	-0.030510683	not_detected	not_detected	0.2334010789089298	0.0578647053433741	0.2218707775119269	0.4781161290789114	neither_active	False	O=C(Nc1ccccc1)C(C1CCCC1)N1CCNCC1	O=C(Nc1ccccc1)C(C1CCCC1)N1CCNCC1	same	CC(C)(C)CC(=O)N1CCN(C(C(=O)Nc2cccc(Cl)c2)C2CCCC2)CC1	CCC(=O)N1CCN(C(C(=O)Nc2cccc(Cl)c2)C2CCCC2)CC1
JCP2022_016637	JCP2022_056999	52	49	45	0.8035714285714286	-0.11244073	not_detected	not_detected	-0.0743847772437486	-0.0472258263979432	0.7933779833979053	0.6921546706842076	neither_active	False	O=C(c1cccnc1)N1CCCC(Oc2ccncn2)C1	O=C(c1cccnc1)N1CCCC(Oc2ncccn2)C1	different	COc1ccc(C(=O)N2CCCC(Oc3cc(C)nc(C)n3)C2)cn1	COc1ccc(C(=O)N2CCCC(Oc3nc(C)cc(C)n3)C2)cn1
JCP2022_016640	JCP2022_045524	48	53	45	0.8035714285714286	0.38787806	not_detected	not_detected	-0.0024675641402977	0.0454846615592323	0.582118805529046	0.4944464628504643	neither_active	False	O=C(Nc1ccccc1)c1cc(S(=O)(=O)Nc2ccccc2)n[nH]1	O=C(Nc1ccccc1)c1cc(S(=O)(=O)Nc2ccccc2)n[nH]1	same	CCOc1ccc(NS(=O)(=O)c2cc(C(=O)Nc3ccc(C)cc3)[nH]n2)cc1	CCOc1ccc(NS(=O)(=O)c2cc(C(=O)Nc3ccc(C)cc3C)[nH]n2)cc1
JCP2022_019102	JCP2022_106785	54	47	45	0.8035714285714286	0.038388666	not_detected	not_detected	0.0514216891516138	-0.0114259174463768	0.465408890397613	0.5507999917257236	neither_active	False	O=c1ccc(-c2ccccc2)nn1Cc1nc(-c2ccccc2)no1	O=c1ccc(-c2ccccc2)nn1Cc1nc(-c2ccccc2)no1	same	COc1cccc(-c2ccc(=O)n(Cc3nc(-c4ccc(OC)cc4OC)no3)n2)c1	COc1cccc(-c2ccc(=O)n(Cc3nc(-c4cccc(OC)c4)no3)n2)c1
JCP2022_019485	JCP2022_096870	52	49	45	0.8035714285714286	-0.12689057	not_detected	not_detected	0.3117917795103017	0.0110960372949833	0.1942915244588594	0.5696089827111884	neither_active	False	N=c1cc(Nc2ccccc2)[nH]c(N2CCNCC2)n1	N=c1cc(Nc2ccccc2)[nH]c(N2CCNCC2)n1	same	CCN1CCN(c2nc(=N)c([N+](=O)[O-])c(Nc3ccc(OC)cc3)[nH]2)CC1	CCN1CCN(c2nc(=N)c([N+](=O)[O-])c(Nc3ccc(C)cc3)[nH]2)CC1
JCP2022_020873	JCP2022_027853	51	50	45	0.8035714285714286	0.8888592	active	active	0.9662359206348882	0.9041661364733043	0.0002086472641767	0.0002086472641767	both_active	False	N=c1[nH]ccc(=Nc2ccc(NC(=O)c3ccccc3)cc2)[nH]1	N=c1[nH]ccc(=Nc2ccc(NC(=O)c3ccccc3)cc2)[nH]1	same	CCN=c1[nH]c(C)cc(=Nc2ccc(NC(=O)c3ccc(Cl)cc3Cl)cc2)[nH]1	CCN=c1[nH]c(C)cc(=Nc2ccc(NC(=O)c3ccccc3Cl)cc2)[nH]1
JCP2022_020979	JCP2022_028048	51	50	45	0.8035714285714286	0.43210584	not_detected	not_detected	0.3196516613401133	0.1218278243168074	0.1170619743844309	0.4141150298976312	neither_active	False	O=C(Nc1c[nH]nc1-c1ccc2c(c1)OCO2)c1ccccc1	O=C(Nc1c[nH]nc1-c1ccc2c(c1)OCO2)c1ccccc1	same	Cc1[nH]nc(-c2ccc3c(c2)OCO3)c1NC(=O)c1ccc(F)cc1F	Cc1[nH]nc(-c2ccc3c(c2)OCO3)c1NC(=O)c1ccccc1F
JCP2022_025037	JCP2022_055639	52	49	45	0.8035714285714286	0.40722674	not_detected	not_detected	0.0795489968603046	0.0420775732807289	0.3237126820455265	0.4496364094584238	neither_active	False	O=C(c1csc2ccn(Cc3ccccc3)c(=O)c12)N1CCCCC1	O=C(c1csc2ccn(Cc3ccccc3)c(=O)c12)N1CCCCC1	same	Cc1sc2ccn(Cc3ccc(F)cc3)c(=O)c2c1C(=O)N1CCC(C)CC1	Cc1sc2ccn(Cc3ccc(F)cc3)c(=O)c2c1C(=O)N1CCCCC1
JCP2022_027035	JCP2022_098257	53	48	45	0.8035714285714286	-0.07268034	not_detected	not_detected	-0.0551552415579026	0.00020055392707	0.7158287682991656	0.5794461299294347	neither_active	False	O=S(=O)(NCc1ccco1)c1ccsc1	O=S(=O)(NCc1ccco1)c1ccsc1	same	CCOCCCN(Cc1ccco1)S(=O)(=O)c1csc(C(N)=O)c1	CCCCN(Cc1ccco1)S(=O)(=O)c1csc(C(N)=O)c1
JCP2022_027306	JCP2022_071103	50	51	45	0.8035714285714286	0.45521122	not_detected	not_detected	0.2202325358107624	0.5208724947393665	0.3630477380554199	0.1031715342263513	neither_active	False	O=C(CSc1nnc2c(n1)[nH]c1ccccc12)Nc1ccccc1	O=C(CSc1nnc2c(n1)[nH]c1ccccc12)Nc1ccccc1	same	Cn1c2ccccc2c2nnc(SCC(=O)Nc3ccc(Cl)cc3)nc21	CC(=O)c1ccc(NC(=O)CSc2nnc3c4ccccc4n(C)c3n2)cc1
JCP2022_027461	JCP2022_082342	55	46	45	0.8035714285714286	0.31976718	not_detected	not_detected	0.0417929074211065	0.0713100201171598	0.4981790973305614	0.4583847730647659	neither_active	False	O=C(COC(=O)c1ccccc1)N=c1cc(C2CC2)[nH]n1-c1ccccc1	O=C(COC(=O)c1ccccc1)N=c1cc(C2CC2)[nH]n1-c1ccccc1	same	COc1cccc(C(=O)OCC(=O)N=c2cc(C3CC3)[nH]n2-c2ccccc2)c1	O=C(COC(=O)c1ccccc1)N=c1cc(C2CC2)[nH]n1-c1ccccc1
JCP2022_029386	JCP2022_050886	49	52	45	0.8035714285714286	0.38487238	not_detected	not_detected	-0.0804217309948911	-0.0747373231561644	0.8538233863220122	0.7990093215519141	neither_active	False	c1cnc2ccnc(N3CCCCC3)c2c1	c1cnc2ccnc(N3CCCCC3)c2c1	same	CC(=O)NCC1CCN(c2nccc3nc(C(F)(F)F)ccc23)CC1	CCNC(=O)NCC1CCN(c2nccc3nc(C(F)(F)F)ccc23)CC1
JCP2022_029459	JCP2022_102981	49	52	45	0.8035714285714286	0.087643415	not_detected	not_detected	-0.0825286969726548	0.0041911854754282	0.8375972871590552	0.5654297488566483	neither_active	False	O=C(c1ccc[nH]1)N1CC(c2ccccc2)C2C1C1CCN2CC1	O=C(c1ccc[nH]1)N1CC(c2ccccc2)C2C1C1CCN2CC1	same	COc1ccc(C2CN(C(=O)c3cccn3C)C3C4CCN(CC4)C23)cc1	COc1cccc(C2CN(C(=O)c3cccn3C)C3C4CCN(CC4)C23)c1
JCP2022_029948	JCP2022_048556	50	51	45	0.8035714285714286	0.30993906	not_detected	not_detected	0.1939822240234251	-0.0192044024743552	0.3421339672165487	0.656575851064656	neither_active	False	N=c1[nH]onc1-n1nncc1-c1ccccc1	N=c1[nH]onc1-n1nncc1-c1ccccc1	same	CCOC(=O)c1nnn(-c2no[nH]c2=N)c1-c1ccc(Cl)cc1	CCOC(=O)c1nnn(-c2no[nH]c2=N)c1-c1ccc(OC)cc1
JCP2022_030276	JCP2022_074114	50	51	45	0.8035714285714286	-0.14063802	not_detected	not_detected	0.0651841648071071	-0.0171795921946368	0.4427802527711359	0.6665853038800809	neither_active	False	O=C(NC1CCC2CCOCC21)c1ccccc1	O=C(NC1CCC2CCOCC21)c1ccccc1	same	COCC1CC2CC(O)C(NC(=O)c3ccc(F)cc3)C2(O)CO1	COCC1CC2CC(O)C(NC(=O)c3ccc(C(C)(C)C)cc3)C2(O)CO1
JCP2022_030465	JCP2022_036855	52	49	45	0.8035714285714286	0.4010694	not_detected	not_detected	-0.0426560127449833	0.089348130006871	0.6754872159717616	0.4373622227979625	neither_active	False	O=C(CCc1cnn2cnnc2c1)Nc1ccccc1	O=C(CCc1cnn2cnnc2c1)Nc1ccccc1	same	COc1ccc(C)cc1NC(=O)CCc1c(C)nn2cnnc2c1C	COc1ccccc1NC(=O)CCc1c(C)nn2cnnc2c1C
JCP2022_030474	JCP2022_058735	52	49	45	0.8035714285714286	0.05845595	not_detected	not_detected	-0.0224555083995419	0.0225965071859813	0.6242434813692151	0.5320843850775072	neither_active	False	O=S(=O)(NCc1ccccc1)c1ccc2c(c1)CCCN2	O=S(=O)(NCc1ccccc1)c1ccc2c(c1)CCCN2	same	CC(=O)N1CCCc2cc(S(=O)(=O)N(CCN(C)C)Cc3ccccc3)ccc21	CCN(Cc1ccccc1)S(=O)(=O)c1ccc2c(c1)CCCN2C(C)=O
JCP2022_030698	JCP2022_107921	49	52	45	0.8035714285714286	0.4636555	not_detected	not_detected	0.1151094474527906	0.1866988850959662	0.3955494926296624	0.3533638699886809	neither_active	False	O=c1ccc(-c2ccccc2)nn1Cc1nc(-c2ccccc2)no1	O=c1ccc(-c2ccccc2)nn1Cc1nc(-c2ccccc2)no1	same	COc1cccc(-c2ccc(=O)n(Cc3nc(-c4ccccc4)no3)n2)c1	COc1cccc(-c2noc(Cn3nc(-c4ccc(C)cc4)ccc3=O)n2)c1
JCP2022_031946	JCP2022_050954	51	50	45	0.8035714285714286	0.39235526	not_detected	not_detected	-0.0278556117450326	-0.0266773418632778	0.7050493467819955	0.6943102135720176	neither_active	False	c1cnc(N2CCN(C3CCC4CCOCC43)CC2)nc1	c1cnc(N2CCN(C3CCC4CCOCC43)CC2)nc1	same	COCC1CC2CC(OC)C(N3CCN(c4ncccn4)CC3)C2(O)CO1	COCC1CC2CC(O)C(N3CCN(c4ncccn4)CC3)C2(O)CO1
JCP2022_034163	JCP2022_105975	49	52	45	0.8035714285714286	0.16896139	not_detected	not_detected	0.0003516874444366	0.0680674335026584	0.5878697471683852	0.4077501280670677	neither_active	False	O=C(c1ccco1)N1CCN(c2ccn(-c3ccccc3)c2)CC1	O=C(c1ccco1)N1CCN(c2ccn(-c3ccccc3)c2)CC1	same	COc1ccc(-n2c(O)cc(N3CCN(C(=O)c4ccco4)CC3)c2O)cc1	CCOc1ccc(-n2c(O)cc(N3CCN(C(=O)c4ccco4)CC3)c2O)cc1
JCP2022_035442	JCP2022_115357	49	52	45	0.8035714285714286	-0.14755425	not_detected	not_detected	-0.013138668775653	0.0143187005693008	0.6046849347953409	0.5573029623021509	neither_active	False	c1ccc(-c2ccnc(-n3ccnc3)n2)cc1	c1ccc(-c2ccnc(-n3ccnc3)n2)cc1	same	COc1ccc(-c2cc(C(F)(F)F)nc(-n3cc([N+](=O)[O-])nc3C)n2)cc1	COc1cccc(-c2cc(C(F)(F)F)nc(-n3cc([N+](=O)[O-])nc3C)n2)c1
JCP2022_035783	JCP2022_108894	52	49	45	0.8035714285714286	0.10077542	not_detected	not_detected	-0.0115416187618718	0.0635316302211721	0.6494763083735238	0.4434148572589579	neither_active	False	O=C(CCc1ccccc1)N1CCCC1c1cnoc1	O=C(CCc1ccccc1)N1CCCC1c1cnoc1	same	CCc1onc(C)c1C1CCCN1C(=O)CCc1ccc(OC)cc1	COc1ccc(CCC(=O)N2CCCC2c2c(C)noc2C)cc1
JCP2022_036722	JCP2022_092028	50	51	45	0.8035714285714286	0.836347	active	active	0.5336791054662924	0.9244245142696998	0.0008583489191821	0.0002086472641767	both_active	False	O=S(=O)(Nc1ccccc1)c1c[nH]c(-c2nnco2)c1	O=S(=O)(Nc1ccccc1)c1c[nH]c(-c2nnco2)c1	same	CCc1nnc(-c2cc(S(=O)(=O)Nc3ccc(C)c(Cl)c3)c[nH]2)o1	CCc1nnc(-c2cc(S(=O)(=O)Nc3ccc(F)c(Cl)c3)c[nH]2)o1
JCP2022_038624	JCP2022_042492	50	51	45	0.8035714285714286	-0.0928226	not_detected	not_detected	0.093592824273461	0.0282825099098901	0.4334812583681729	0.5623812470009272	neither_active	False	O=C1CC(c2noc(-c3ccccc3)n2)CN1c1ccccc1	O=C1CC(c2noc(-c3ccccc3)n2)CN1c1ccccc1	same	COc1ccc(N2CC(c3noc(-c4cc(C)cc(C)c4)n3)CC2=O)cc1OC	COc1ccc(N2CC(c3noc(-c4cc(F)cc(F)c4)n3)CC2=O)cc1OC
JCP2022_038931	JCP2022_074725	52	49	45	0.8035714285714286	0.3431638	not_detected	not_detected	-0.0135895637131716	-0.0419381303755198	0.652678832079017	0.8296875438865364	neither_active	False	c1ccc(C2CN(c3ccccn3)CCN2)cc1	c1ccc(C2CN(c3ccccn3)CCN2)cc1	same	CC(C)CNC(=O)c1ccc(N2CCNC(c3ccccc3)C2)nc1	CCNC(=O)c1ccc(N2CCNC(c3ccccc3)C2)nc1
JCP2022_039389	JCP2022_081458	48	53	45	0.8035714285714286	-0.19011801	not_detected	not_detected	0.0752213070541866	0.1543443187884372	0.4532081846661208	0.3462217787202384	neither_active	False	O=C(COc1ccccc1-n1cnnc1)Nc1ccccc1	O=C(COc1ccccc1-n1cnnc1)Nc1ccccc1	same	CC(C)c1ccc(OCC(=O)Nc2ccc(Cl)cc2)c(-n2cnnc2)c1	CC(C)c1ccc(OCC(=O)Nc2ccc(F)c(Cl)c2)c(-n2cnnc2)c1
JCP2022_039922	JCP2022_114356	49	52	45	0.8035714285714286	0.06219165	not_detected	not_detected	-0.0425018167975432	0.0285259124848387	0.6315912979218589	0.5184736613573122	neither_active	False	O=C(Nc1ccc(S(=O)(=O)N=c2cc[nH]o2)cc1)c1ccccc1	O=C(Nc1ccc(S(=O)(=O)N=c2cc[nH]o2)cc1)c1ccccc1	same	COc1ccccc1C(=O)Nc1ccc(S(=O)(=O)N=c2o[nH]c(C)c2C)cc1	CCOc1ccccc1C(=O)Nc1ccc(S(=O)(=O)N=c2o[nH]c(C)c2C)cc1
JCP2022_041042	JCP2022_067505	51	50	45	0.8035714285714286	0.21999869	not_detected	not_detected	0.0683101861768985	-0.04649825113539	0.4819052043096675	0.6895743131469133	neither_active	False	O=c1[nH]ncn2cc(S(=O)(=O)Nc3ccccc3)cc12	O=c1[nH]ncn2cc(S(=O)(=O)Nc3ccccc3)cc12	same	CCc1n[nH]c(=O)c2cc(S(=O)(=O)Nc3ccc(F)c(Cl)c3)cn12	CCc1n[nH]c(=O)c2cc(S(=O)(=O)Nc3ccc(F)c(C)c3)cn12
JCP2022_042334	JCP2022_091527	50	51	45	0.8035714285714286	0.0668301	not_detected	not_detected	0.0392935679907092	-0.0080288225034372	0.5042282026449291	0.5937275858967778	neither_active	False	O=C(Nc1ccccc1)c1cc(C2CC2)nc2oncc12	O=C(Nc1ccccc1)c1cc(C2CC2)nc2oncc12	same	Cc1cc(Cl)ccc1NC(=O)c1cc(C2CC2)nc2onc(C)c12	Cc1noc2nc(C3CC3)cc(C(=O)Nc3cc(Cl)ccc3F)c12
JCP2022_042492	JCP2022_043711	51	50	45	0.8035714285714286	0.045525823	not_detected	not_detected	0.0282825099098901	0.0286068742040513	0.5623812470009272	0.5311384482339384	neither_active	False	O=C1CC(c2noc(-c3ccccc3)n2)CN1c1ccccc1	O=C1CC(c2noc(-c3ccccc3)n2)CN1c1ccccc1	same	COc1ccc(N2CC(c3noc(-c4cc(F)cc(F)c4)n3)CC2=O)cc1OC	COc1cc(OC)cc(-c2nc(C3CC(=O)N(c4ccc(OC)c(OC)c4)C3)no2)c1
JCP2022_042492	JCP2022_109181	51	50	45	0.8035714285714286	0.19177428	not_detected	not_detected	0.0282825099098901	0.0497483119697939	0.5623812470009272	0.4883779057404243	neither_active	False	O=C1CC(c2noc(-c3ccccc3)n2)CN1c1ccccc1	O=C1CC(c2noc(-c3ccccc3)n2)CN1c1ccccc1	same	COc1ccc(N2CC(c3noc(-c4cc(F)cc(F)c4)n3)CC2=O)cc1OC	COc1ccc(N2CC(c3noc(-c4cc(F)cc(F)c4)n3)CC2=O)cc1
JCP2022_043400	JCP2022_094691	49	52	45	0.8035714285714286	-0.072550386	not_detected	not_detected	0.1609900034294533	0.1463974966806711	0.3616912210055844	0.3735212130637314	neither_active	False	O=C(Nc1ccccc1)c1ccn(C2CCS(=O)(=O)C2)n1	O=C(Nc1ccccc1)c1ccn(C2CCS(=O)(=O)C2)n1	same	Cc1ccc(NC(=O)c2cc(C(C)C)n(C3CCS(=O)(=O)C3)n2)cc1	CC(C)c1cc(C(=O)Nc2ccc(N(C)C)cc2)nn1C1CCS(=O)(=O)C1
JCP2022_043400	JCP2022_114595	49	52	45	0.8035714285714286	-0.024067016	not_detected	not_detected	0.1609900034294533	0.0380521082942488	0.3616912210055844	0.5068115408536226	neither_active	False	O=C(Nc1ccccc1)c1ccn(C2CCS(=O)(=O)C2)n1	O=C(Nc1ccccc1)c1ccn(C2CCS(=O)(=O)C2)n1	same	Cc1ccc(NC(=O)c2cc(C(C)C)n(C3CCS(=O)(=O)C3)n2)cc1	Cc1cccc(NC(=O)c2cc(C(C)C)n(C3CCS(=O)(=O)C3)n2)c1
JCP2022_043680	JCP2022_105747	50	51	45	0.8035714285714286	-0.13157034	not_detected	not_detected	-0.0339358248007109	0.1645873567983182	0.6544226119092255	0.3559518150136851	neither_active	False	O=C(Nc1ccccc1)c1cc2cc3ccccc3nc2s1	O=C(Nc1ccccc1)c1cc2cc3ccccc3nc2s1	same	COc1ccc2cc3c(N)c(C(=O)Nc4ccccc4OC)sc3nc2c1	COc1ccc2cc3c(N)c(C(=O)Nc4ccccc4Cl)sc3nc2c1
JCP2022_043727	JCP2022_108435	50	51	45	0.8035714285714286	0.38693684	not_detected	not_detected	0.0003514380455615	-0.0010306795431144	0.5640046199925035	0.5695384677908873	neither_active	False	O=C(CCS(=O)(=O)c1cccc(-c2ccno2)c1)Nc1ccccc1	O=C(CCS(=O)(=O)c1cccc(-c2ccno2)c1)Nc1ccccc1	same	Cc1ccc(-c2onc(C)c2C)cc1S(=O)(=O)CCC(=O)Nc1ccccc1	Cc1ccccc1NC(=O)CCS(=O)(=O)c1cc(-c2onc(C)c2C)ccc1C
JCP2022_043939	JCP2022_090863	49	52	45	0.8035714285714286	0.81251526	active	active	1.0	1.0	0.0002086472641767	0.0002086472641767	both_active	False	O=C(N=c1cccc[nH]1)c1cc2ccccc2[nH]c1=O	O=C(N=c1cccc[nH]1)c1cc2ccccc2[nH]c1=O	same	CCCCCn1c(=O)c(C(=O)N=c2cccc[nH]2)c(O)c2ccccc21	CCCCCn1c(=O)c(C(=O)N=c2cc(C)cc[nH]2)c(O)c2ccccc21
JCP2022_045227	JCP2022_061135	49	52	45	0.8035714285714286	-0.34781152	not_detected	not_detected	-0.0292038998376676	-0.0657997401840097	0.6362613597080162	0.7572153581867626	neither_active	False	O=C1CC(c2noc(-c3ccccc3)n2)CN1c1ccccc1	O=C1CC(c2noc(-c3ccccc3)n2)CN1c1ccccc1	same	COc1ccc(N2CC(c3noc(-c4ccc(Cl)cc4)n3)CC2=O)cc1	COc1ccc(N2CC(c3noc(-c4cccc(Cl)c4)n3)CC2=O)cc1
JCP2022_045461	JCP2022_102466	52	49	45	0.8035714285714286	-0.2094769	not_detected	not_detected	0.1079786511068267	-0.0016215729415449	0.4236590744632399	0.5809196869558236	neither_active	False	O=C(c1cnccn1)N1CCC2(CC1)CC(Nc1ccccc1)CO2	O=C(c1ccccn1)N1CCC2(CC1)CC(Nc1ccccc1)CO2	different	CN(c1ccccc1)C1COC2(CCN(C(=O)c3cnccn3)CC2)C1	CN(c1ccccc1)C1COC2(CCN(C(=O)c3ccccn3)CC2)C1
JCP2022_046322	JCP2022_101168	50	51	45	0.8035714285714286	0.07604627	not_detected	not_detected	-0.0546002811445696	-0.0286915136249216	0.7154213012960555	0.6660833259741281	neither_active	False	O=S(=O)(c1ccccc1)N1CCC(Oc2ncccn2)C1	O=S(=O)(c1ccccc1)N1CCC(Oc2ncccn2)C1	same	COc1ccc(S(=O)(=O)N2CCC(Oc3ncc(Cl)cn3)C2)cc1C	COc1ccc(S(=O)(=O)N2CCC(Oc3ncc(Cl)cn3)C2)cc1F
JCP2022_048556	JCP2022_082686	51	50	45	0.8035714285714286	0.37892544	not_detected	not_detected	-0.0192044024743552	-0.0193976354791815	0.656575851064656	0.6867200296668425	neither_active	False	N=c1[nH]onc1-n1nncc1-c1ccccc1	N=c1[nH]onc1-n1nncc1-c1ccccc1	same	CCOC(=O)c1nnn(-c2no[nH]c2=N)c1-c1ccc(OC)cc1	CCOC(=O)c1nnn(-c2no[nH]c2=N)c1-c1ccc(F)cc1
JCP2022_049218	JCP2022_104142	52	49	45	0.8035714285714286	0.037035752	not_detected	not_detected	0.0317529702763102	0.0122418578328124	0.5148353344897924	0.5533077869744243	neither_active	False	O=C(Cn1ncc2cnn(-c3ccccc3)c2c1=O)N1CCCCC1	O=C(Cn1ncc2cnn(-c3ccccc3)c2c1=O)N1CCCCC1	same	Cc1nn(CC(=O)N2CCC(C)CC2)c(=O)c2c1cnn2-c1ccc(F)cc1	Cc1nn(CC(=O)N2CCCCC2)c(=O)c2c1cnn2-c1ccc(F)cc1
JCP2022_049969	JCP2022_077524	52	49	45	0.8035714285714286	-0.04827	not_detected	not_detected	0.1835277535014583	0.0648297517063316	0.3116764865081327	0.4687579270463824	neither_active	False	O=C(COc1ncnc2occc12)NCc1ccccc1	O=C(COc1ncnc2occc12)NCc1ccccc1	same	CCc1nc(OCC(=O)NCc2cccc(C)c2)c2c(C)c(C)oc2n1	Cc1cccc(CNC(=O)COc2nc(C)nc3oc(C)c(C)c23)c1
JCP2022_050385	JCP2022_050989	51	50	45	0.8035714285714286	0.050000846	not_detected	not_detected	0.0128271895302805	0.1511342367720066	0.572806097275258	0.1548477428372562	neither_active	False	O=C(Nc1c[nH]n(-c2ccccc2)c1=O)c1cc(-c2ccccc2)on1	O=C(Nc1c[nH]n(-c2ccccc2)c1=O)c1cc(-c2ccccc2)on1	same	Cc1c(NC(=O)c2cc(-c3ccc(Cl)c(Cl)c3)on2)c(=O)n(-c2ccccc2)n1C	Cc1c(NC(=O)c2cc(-c3ccc(O)cc3)on2)c(=O)n(-c2ccccc2)n1C
JCP2022_051004	JCP2022_063766	50	51	45	0.8035714285714286	0.08846546	not_detected	not_detected	0.0011307769735274	-0.0778905012597443	0.6148429172273934	0.831371231586861	neither_active	False	N=c1nc2n([nH]1)C(c1ccccc1)CC(c1ccccc1)N2	N=c1nc2n([nH]1)C(c1ccccc1)CC(c1ccccc1)N2	same	CCOc1ccc(C2CC(c3ccccc3C)n3[nH]c(=N)nc3N2)cc1	CCOc1ccc(C2CC(c3ccccc3Cl)n3[nH]c(=N)nc3N2)cc1
JCP2022_051795	JCP2022_113296	48	53	45	0.8035714285714286	0.1412482	not_detected	not_detected	-0.0353652477797364	-0.0031986672952562	0.7492225384114455	0.6035336460921865	neither_active	False	O=C(CCc1nc(-c2ccccc2)no1)Nc1ccccc1	O=C(CCc1nc(-c2ccccc2)no1)Nc1ccccc1	same	COc1cccc(-c2noc(CCC(=O)Nc3ccccc3)n2)c1	CCOc1ccc(NC(=O)CCc2nc(-c3cccc(OC)c3)no2)cc1
JCP2022_052729	JCP2022_105747	50	51	45	0.8035714285714286	-0.2876776	not_detected	not_detected	0.0931117990678072	0.1645873567983182	0.4152111794114621	0.3559518150136851	neither_active	False	O=C(Nc1ccccc1)c1cc2cc3ccccc3nc2s1	O=C(Nc1ccccc1)c1cc2cc3ccccc3nc2s1	same	COc1ccc2cc3c(N)c(C(=O)Nc4ccccc4C)sc3nc2c1	COc1ccc2cc3c(N)c(C(=O)Nc4ccccc4Cl)sc3nc2c1
JCP2022_053453	JCP2022_091647	49	52	45	0.8035714285714286	0.2598127	not_detected	not_detected	0.3621934332388989	0.1359692569794232	0.1745204941735482	0.3153589391556651	neither_active	False	O=C(Nc1ccc2nn(-c3ccccc3)nc2c1)c1cccnc1	O=C(Nc1ccc2nn(-c3ccccc3)nc2c1)c1cccnc1	same	COc1ccc(-n2nc3cc(C)c(NC(=O)c4cccnc4)cc3n2)cc1	CCOc1ccc(-n2nc3cc(C)c(NC(=O)c4cccnc4)cc3n2)cc1
JCP2022_054760	JCP2022_111198	51	50	45	0.8035714285714286	0.22543278	not_detected	not_detected	0.1906866081305258	0.0952879810625239	0.200088217080135	0.3581519902329189	neither_active	False	O=C(CCc1nc(-c2ccccc2)no1)Nc1ccccc1	O=C(CCc1nc(-c2ccccc2)no1)Nc1ccccc1	same	COc1cccc(NC(=O)CCc2nc(-c3cccc(C)c3)no2)c1	COc1ccc(-c2noc(CCC(=O)Nc3cccc(C)c3)n2)cc1
JCP2022_055669	JCP2022_068817	51	50	45	0.8035714285714286	0.31183583	not_detected	not_detected	-0.031167044995012	0.0012656014762208	0.6441767090778219	0.5603457269020564	neither_active	False	O=c1cc(C2CCNCC2)nc2c(-c3ccccc3)c[nH]n12	O=c1cc(C2CCNCC2)nc2c(-c3ccccc3)c[nH]n12	same	CCc1[nH]n2c(=O)cc(C3CCN(S(=O)(=O)CC)CC3)nc2c1-c1ccccc1	CCS(=O)(=O)N1CCC(c2cc(=O)n3[nH]c(C)c(-c4ccccc4)c3n2)CC1
JCP2022_057166	JCP2022_110629	53	48	45	0.8035714285714286	0.42643958	not_detected	not_detected	-0.0202845376594299	-0.0179246976995768	0.5663896890107324	0.5616368009835884	neither_active	False	O=C(Nc1ccccc1)N1CCN(c2cc(-c3ccccc3)ncn2)CC1	O=C(Nc1ccccc1)N1CCN(c2cc(-c3ccccc3)ncn2)CC1	same	Cc1ccc(NC(=O)N2CCN(c3cc(-c4cccc(F)c4)ncn3)CC2)cc1C	Cc1ccc(NC(=O)N2CCN(c3cc(-c4ccccc4)ncn3)CC2)cc1C
JCP2022_059455	JCP2022_075843	53	48	45	0.8035714285714286	0.4480636	not_detected	not_detected	-0.0428524438735234	-0.0802172094129287	0.6089399647196356	0.7211690397122897	neither_active	False	O=C1Nc2ccccc2C12NCCc1c2[nH]c2ccccc12	O=C1Nc2ccccc2C12NCCc1c2[nH]c2ccccc12	same	CC(=O)N1CCc2c([nH]c3ccc(C)cc23)C12C(=O)N(C)c1ccccc12	CC(=O)N1CCc2c([nH]c3ccccc23)C12C(=O)N(C)c1ccccc12
JCP2022_063700	JCP2022_091665	48	53	45	0.8035714285714286	-0.28207827	not_detected	not_detected	0.3295083141218067	0.0263311264201185	0.1085418424941135	0.5278698622518052	neither_active	False	O=C(c1ccncc1)N1CCC(c2csc3nccnc23)CC1	O=C(c1cccnc1)N1CCC(c2csc3nccnc23)CC1	different	CN(C)C(=O)c1sc2nccnc2c1C1CCN(C(=O)c2ccncc2)CC1	CN(C)C(=O)c1sc2nccnc2c1C1CCN(C(=O)c2cccnc2)CC1
JCP2022_064905	JCP2022_079626	50	51	45	0.8035714285714286	-0.118429646	not_detected	not_detected	0.0061569152463438	0.142655631511873	0.5507740451235724	0.2970820770085161	neither_active	False	O=S(=O)(Nc1ccc2c(c1)NCCC2)c1ccccc1	O=S(=O)(Nc1ccc2c(c1)NCCC2)c1ccccc1	same	CCC(=O)N1CCCc2ccc(NS(=O)(=O)c3ccccc3F)cc21	CCC(=O)N1CCCc2ccc(NS(=O)(=O)c3ccc(F)cc3F)cc21
JCP2022_067284	JCP2022_106980	51	50	45	0.8035714285714286	0.11784807	not_detected	not_detected	-0.0104967144391371	0.3381129660598462	0.5879934094060075	0.1040607153383557	neither_active	False	O=C(C1CCCCC1)N(Cc1ccccc1)C1CCS(=O)(=O)C1	O=C(C1CCCCC1)N(Cc1ccccc1)C1CCS(=O)(=O)C1	same	CCCCC1CCC(C(=O)N(Cc2ccc(C(C)(C)C)cc2)C2CCS(=O)(=O)C2)CC1	CCCCC1CCC(C(=O)N(Cc2ccc(Cl)cc2)C2CCS(=O)(=O)C2)CC1
JCP2022_068704	JCP2022_069512	48	53	45	0.8035714285714286	-0.000840541	not_detected	not_detected	-0.0283539184808865	-0.072690994499036	0.62797082335722	0.8038239535198696	neither_active	False	O=C1CCS(=O)(=O)N1c1ccc(S(=O)(=O)Nc2ccccc2)cc1	O=C1CCS(=O)(=O)N1c1ccc(S(=O)(=O)Nc2ccccc2)cc1	same	Cc1ccc(NS(=O)(=O)c2ccc(N3C(=O)CCS3(=O)=O)cc2C)cc1Cl	COc1ccc(NS(=O)(=O)c2ccc(N3C(=O)CCS3(=O)=O)cc2C)cc1Cl
JCP2022_069461	JCP2022_092261	47	54	45	0.8035714285714286	0.47897166	active	active	0.7899901214344192	0.3703245989917512	0.0002086472641767	0.0817434431289489	both_active	False	O=C(Nc1ccccc1)c1ccc(OCc2cnoc2)cc1	O=C(Nc1ccccc1)c1ccc(OCc2cnoc2)cc1	same	Cc1noc(C)c1COc1ccc(C(=O)Nc2ccc(F)c(F)c2)cc1	Cc1noc(C)c1COc1ccc(C(=O)Nc2ccc(F)c([N+](=O)O)c2)cc1
JCP2022_069675	JCP2022_074404	49	52	45	0.8035714285714286	0.13409726	not_detected	not_detected	0.072903361005293	-0.0884885462133371	0.3965043370902022	0.909782697946405	neither_active	False	O=C(CC(c1ccccc1)N1Cc2ccccc2C1=O)NC1CCCC1	O=C(CC(c1ccccc1)N1Cc2ccccc2C1=O)NC1CCCC1	same	Cc1ccc(C(CC(=O)NC2CCCC2)N2Cc3ccccc3C2=O)cc1	COc1ccc(C(CC(=O)NC2CCCC2)N2Cc3ccccc3C2=O)cc1
JCP2022_072260	JCP2022_103870	50	51	45	0.8035714285714286	0.31845436	not_detected	not_detected	0.0618100565825541	0.0471182783549806	0.4702035981455966	0.4912004984527822	neither_active	False	O=C(Nc1ccccc1)c1cc(C2CC2)nc2oncc12	O=C(Nc1ccccc1)c1cc(C2CC2)nc2oncc12	same	Cc1noc2nc(C3CC3)cc(C(=O)Nc3c(C(C)C)cccc3C(C)C)c12	Cc1noc2nc(C3CC3)cc(C(=O)Nc3ccccc3C(C)C)c12
JCP2022_073771	JCP2022_097123	49	52	45	0.8035714285714286	0.102138944	not_detected	not_detected	0.146736685379573	0.0816624489074375	0.3822799846775919	0.443348332330792	neither_active	False	O=S(=O)(c1ccccc1)N1CCC(Oc2ccccn2)C1	O=S(=O)(c1ccccc1)N1CCC(Oc2ccccn2)C1	same	Cc1cccc(OC2CCN(S(=O)(=O)c3cc(Cl)ccc3C)C2)n1	COc1ccc(Cl)cc1S(=O)(=O)N1CCC(Oc2cccc(C)n2)C1
JCP2022_080847	JCP2022_100999	49	52	45	0.8035714285714286	0.039221667	not_detected	not_detected	0.1483150352913296	-0.0304252398387867	0.3797886779788771	0.6439726809714803	neither_active	False	O=C(Nc1ccccc1)c1ccc(OCC2CCCO2)cc1	O=C(Nc1ccccc1)c1cccc(OCC2CCCO2)c1	different	COc1cc(C)c(NC(=O)c2ccc(OCC3CCCO3)cc2)cc1OC	COc1cc(C)c(NC(=O)c2cccc(OCC3CCCO3)c2)cc1OC
JCP2022_083892	JCP2022_088930	50	51	45	0.8035714285714286	0.5188229	not_detected	not_detected	0.0928387536638884	0.3296086455180726	0.439662174819841	0.1103570154774642	neither_active	False	O=C(Nc1ccccc1)c1cc2cc3ccccc3nc2s1	O=C(Nc1ccccc1)c1cc2cc3ccccc3nc2s1	same	COc1ccc2nc3sc(C(=O)Nc4ccccc4C)c(N)c3cc2c1	COc1ccc2nc3sc(C(=O)Nc4ccccc4F)c(N)c3cc2c1
JCP2022_084368	JCP2022_085970	50	51	45	0.8035714285714286	-0.28174764	not_detected	not_detected	-0.0323039353257062	0.1410464277299021	0.6464389467668464	0.3894874311621355	neither_active	False	c1cc(-c2ccnc(C3CCCCN3)n2)[nH]n1	c1cc(-c2ccnc(C3CCCN3)n2)[nH]n1	different	CCn1nccc1-c1cc(C)nc(C2CCCCN2S(C)(=O)=O)n1	CCCn1nccc1-c1cc(C)nc(C2CCCN2S(C)(=O)=O)n1
JCP2022_087421	JCP2022_090947	48	53	45	0.8035714285714286	0.38052717	not_detected	not_detected	0.2690218608665354	0.0133640640327213	0.1724940731493094	0.5629868265914708	neither_active	False	O=C(NCc1ccccc1)C1CCCCC(=O)N1Cc1ccccc1	O=C(NCc1ccccc1)C1CCCCC(=O)N1Cc1ccccc1	same	Cc1cccc(CNC(=O)C2CCCCC(=O)N2Cc2ccccc2)c1	COc1cccc(CN2C(=O)CCCCC2C(=O)NCc2cccc(C)c2)c1
JCP2022_089252	JCP2022_103311	49	52	45	0.8035714285714286	-0.06305258	not_detected	not_detected	0.0819454918406069	0.298405134081082	0.4464738873210519	0.1421751263191674	neither_active	False	O=C(Nc1ccc(S(=O)(=O)N2CCCC2)cc1)c1cc(N2CCOCC2)ccn1	O=C(Nc1cccc(S(=O)(=O)N2CCCC2)c1)c1cc(N2CCOCC2)ccn1	different	O=C(Nc1ccc(S(=O)(=O)N2CCCC2)cc1)c1cc(N2CCOCC2)ccn1	O=C(Nc1cccc(S(=O)(=O)N2CCCC2)c1)c1cc(N2CCOCC2)ccn1
JCP2022_094594	JCP2022_103934	50	51	45	0.8035714285714286	-0.21988943	not_detected	not_detected	-0.0006826098938144	0.096363388954275	0.6187994789687009	0.2546784146167041	neither_active	False	O=S(=O)(Nc1ccccc1)c1c[nH]cc1-c1ncno1	O=S(=O)(Nc1ccccc1)c1c[nH]cc1-c1ncno1	same	CCc1noc(-c2c(C)[nH]c(C)c2S(=O)(=O)Nc2ccc(C)cc2F)n1	CCc1noc(-c2c(C)[nH]c(C)c2S(=O)(=O)Nc2ccc(C)cc2Cl)n1
JCP2022_094840	JCP2022_115304	51	50	45	0.8035714285714286	0.2526676	not_detected	not_detected	0.0507277271135721	0.0037356571132441	0.4884857558755915	0.5703051506612546	neither_active	False	O=C(c1cncs1)N1CC(c2ccccc2)C2C1C1CCN2CC1	O=C(c1cncs1)N1CC(c2ccccc2)C2C1C1CCN2CC1	same	COc1ccc(C2CN(C(=O)c3scnc3C)C3C4CCN(CC4)C23)cc1	Cc1ncsc1C(=O)N1CC(c2ccc(F)cc2)C2C1C1CCN2CC1
JCP2022_095382	JCP2022_106715	51	50	45	0.8035714285714286	0.33783624	not_detected	not_detected	-0.0437838538150997	0.1505200750748616	0.6829835992633703	0.3744150628876677	neither_active	False	O=C(Cc1ccccc1)NC(c1ccccc1)c1nnc(N2CCCCC2)o1	O=C(Cc1ccccc1)NC(c1ccccc1)c1nnc(N2CCCCC2)o1	same	Cc1ccccc1CC(=O)NC(c1ccccc1)c1nnc(N2CCCCC2)o1	O=C(Cc1ccccc1Cl)NC(c1ccccc1)c1nnc(N2CCCCC2)o1
JCP2022_097741	JCP2022_100882	50	51	45	0.8035714285714286	0.18789935	not_detected	not_detected	-0.0096066725504843	0.0290133134585377	0.5952825964711568	0.5225086905344533	neither_active	False	O=C(Cn1nc(-c2nc(-c3ccccc3)no2)ccc1=O)Nc1ccccc1	O=C(Cn1nc(-c2nc(-c3ccccc3)no2)ccc1=O)Nc1ccccc1	same	O=C(Cn1nc(-c2nc(-c3ccc(F)cc3)no2)ccc1=O)Nc1ccccc1	O=C(Cn1nc(-c2nc(-c3ccccc3)no2)ccc1=O)Nc1cc(F)cc(F)c1
JCP2022_001766	JCP2022_057026	55	55	49	0.8032786885245902	-0.21268764	not_detected	not_detected	0.2604053183848488	0.1107689178102827	0.1816188378120038	0.4217940064256927	neither_active	False	O=C(CSc1nc2ccsc2c(=O)[nH]1)Nc1ccccc1	O=C(CSc1nc2ccsc2c(=O)[nH]1)Nc1ccccc1	same	CCn1c(SCC(=O)Nc2ccc(F)cc2C)nc2ccsc2c1=O	CCn1c(SCC(=O)Nc2ccc(Br)cc2C)nc2ccsc2c1=O
JCP2022_002868	JCP2022_050383	52	58	49	0.8032786885245902	0.65005	active	active	0.9893237073082752	0.6704594131223547	0.0002086472641767	0.0016305767056871	both_active	False	O=C(Nc1cccc(-c2ccc3nnc(-c4cccs4)n3n2)c1)c1ccccc1	O=C(Nc1cccc(-c2ccc3nnc(-c4cccs4)n3n2)c1)c1ccccc1	same	O=C(Nc1cccc(-c2ccc3nnc(-c4cccs4)n3n2)c1)c1ccccc1	COc1cccc(C(=O)Nc2cccc(-c3ccc4nnc(-c5cccs5)n4n3)c2)c1
JCP2022_003178	JCP2022_069391	56	54	49	0.8032786885245902	0.3696313	not_detected	not_detected	0.1353134620213262	-0.0338751599313382	0.2155946425080631	0.7336121973449442	neither_active	False	O=C1OC(C2NCCc3c2cc2c(c3-c3ccccc3)OCO2)c2ccccc21	O=C1OC(C2NCCc3cc4c(cc32)OCO4)c2ccccc21	different	COc1ccc2c(c1OC)C(=O)OC2C1c2c(c(-c3ccccc3)c3c(c2OC)OCO3)CCN1C	COc1ccc2c(c1OC)C(=O)OC2C1c2c(c(Br)c3c(c2OC)OCO3)CCN1C
JCP2022_003675	JCP2022_073908	52	58	49	0.8032786885245902	-0.12781535	not_detected	not_detected	0.064542899653134	0.1304406556745682	0.4679931303028398	0.4054482490833028	neither_active	False	c1ccc(-c2nn(-c3ccccc3)c3ncccc23)cc1	c1ccc(-c2nn(-c3ccccc3)c3ncccc23)cc1	same	Cc1cc(C(=O)NC(C)C)nc2c1c(-c1ccccc1)nn2-c1cccc(F)c1	CCCC(C)NC(=O)c1cc(C)c2c(-c3ccccc3)nn(-c3cccc(F)c3)c2n1
JCP2022_003880	JCP2022_072257	57	53	49	0.8032786885245902	-0.13228132	not_detected	not_detected	-0.0634769012480565	-0.0315513010436769	0.7482100460362632	0.6462670505479672	neither_active	False	O=C(Nc1ccccc1)c1c2c(nn1C1CCS(=O)(=O)C1)CCC2	O=C(Nc1ccccc1)c1c2c(nn1C1CCS(=O)(=O)C1)CCC2	same	N#Cc1cccc(NC(=O)c2c3c(nn2C2CCS(=O)(=O)C2)CCC3)c1	N#Cc1ccc(NC(=O)c2c3c(nn2C2CCS(=O)(=O)C2)CCC3)cc1
JCP2022_006128	JCP2022_018208	57	53	49	0.8032786885245902	-0.24095544	not_detected	not_detected	0.0244509653446303	-0.0119008313793038	0.5342885215020621	0.5923855489423311	neither_active	False	c1ccc(CN2CCc3[nH]c(=Nc4ccccc4)ncc3C2)cc1	c1ccc(CN2CCc3[nH]c(=Nc4ccccc4)ncc3C2)cc1	same	CCOc1ccc(CN2CCc3[nH]c(=Nc4ccc(OC)cc4OC)ncc3C2)cc1	COc1ccc(CN2CCc3[nH]c(=Nc4cc(OC)ccc4OC)ncc3C2)cc1
JCP2022_008109	JCP2022_108247	55	55	49	0.8032786885245902	-0.09840107	not_detected	not_detected	0.064868372671423	0.0788081627996096	0.4392686115361829	0.3850199257898202	neither_active	False	O=C(CCc1cnn(-c2cc(N3CCCC3)ncn2)c1)N1CCN(c2ccccn2)CC1	O=C(CCc1cnn(-c2cc(N3CCCCC3)ncn2)c1)N1CCN(c2ccccc2)CC1	different	Cc1nn(-c2cc(N3CCCC3)ncn2)c(C)c1CCC(=O)N1CCN(c2ccccn2)CC1	Cc1nn(-c2cc(N3CCCCC3)ncn2)c(C)c1CCC(=O)N1CCN(c2ccccc2)CC1
JCP2022_011049	JCP2022_073046	53	57	49	0.8032786885245902	0.021256553	not_detected	not_detected	-0.0911841210105159	0.022998303578149	0.8863204521062419	0.5275563990079479	neither_active	False	O=C(c1ccccc1)N1CCCC(n2cc(-c3ncno3)nn2)C1	O=C(c1ccccc1)N1CCCC(n2cc(-c3ncno3)nn2)C1	same	Cc1noc(-c2cn(C3CCCN(C(=O)c4ccccc4)C3)nn2)n1	COc1ccc(C(=O)N2CCCC(n3cc(-c4nc(C)no4)nn3)C2)cc1
JCP2022_011049	JCP2022_086301	53	57	49	0.8032786885245902	0.2187818	not_detected	not_detected	-0.0911841210105159	0.0606527545143728	0.8863204521062419	0.4690274969985479	neither_active	False	O=C(c1ccccc1)N1CCCC(n2cc(-c3ncno3)nn2)C1	O=C(c1ccccc1)N1CCCC(n2cc(-c3ncno3)nn2)C1	same	Cc1noc(-c2cn(C3CCCN(C(=O)c4ccccc4)C3)nn2)n1	Cc1noc(-c2cn(C3CCCN(C(=O)c4ccc(N(C)C)cc4)C3)nn2)n1
JCP2022_012504	JCP2022_037543	55	55	49	0.8032786885245902	0.54087365	not_detected	not_detected	0.0054517948350741	0.0538595912671013	0.5948521666973585	0.4638553303509932	neither_active	False	O=c1cnc2ccccc2n1Cc1ccccc1	O=c1cnc2ccccc2n1Cc1ccccc1	same	Cc1nc2cc(C(=O)NCCCOC(C)C)ccc2n(Cc2ccccc2)c1=O	CCOCCCNC(=O)c1ccc2c(c1)nc(C)c(=O)n2Cc1ccccc1
JCP2022_013715	JCP2022_081263	54	56	49	0.8032786885245902	0.3623398	not_detected	not_detected	0.1742898912465799	0.0025877154709238	0.1222789372369333	0.6007700599560777	neither_active	False	O=C(Nc1ccc(N2CCNCC2)nc1)c1ccccc1	O=C(Nc1ccc(N2CCNCC2)nc1)c1ccccc1	same	CC(C)CN(CC(C)C)C(=O)c1cc(NC(=O)c2ccccc2)cnc1N1CCNCC1	Cc1ccccc1C(=O)Nc1cnc(N2CCNCC2)c(C(=O)N(CC(C)C)CC(C)C)c1
JCP2022_016046	JCP2022_094547	57	53	49	0.8032786885245902	0.46844426	not_detected	not_detected	0.0798278111889436	0.0600595140029489	0.4462574595287044	0.4736993949575784	neither_active	False	O=C(c1cncnc1)N1CCCC(Cc2cnc3[nH]ccc3c2)C1	O=C(c1cncnc1)N1CCC(Cc2cnc3[nH]ccc3c2)CC1	different	Cc1ncncc1C(=O)N1CCCC(Cc2cnc3[nH]ccc3c2)C1	Cc1ncncc1C(=O)N1CCC(Cc2cnc3[nH]ccc3c2)CC1
JCP2022_016186	JCP2022_062991	55	55	49	0.8032786885245902	0.009748125	not_detected	not_detected	-0.0370864207549035	-0.043382061762702	0.7461950264308549	0.790884827490016	neither_active	False	O=C(CCc1nnc2ccc(N3CCNCC3)nn12)Nc1ccccc1	O=C(CCc1nnc2ccc(N3CCNCC3)nn12)Nc1ccccc1	same	CC(=O)c1cccc(NC(=O)CCc2nnc3ccc(N4CCN(C)CC4)nn23)c1	CN1CCN(c2ccc3nnc(CCC(=O)Nc4cccc(F)c4)n3n2)CC1
JCP2022_016560	JCP2022_043119	56	54	49	0.8032786885245902	0.09098256	not_detected	not_detected	0.0005759635401654	-0.0389285579935689	0.5625605442906878	0.6684817402235976	neither_active	False	O=C(Cn1nc(-c2nc(-c3ccccc3)no2)ccc1=O)Nc1ccccc1	O=C(Cn1nc(-c2nc(-c3ccccc3)no2)ccc1=O)Nc1ccccc1	same	Cc1ccc(NC(=O)Cn2nc(-c3nc(-c4ccc(F)cc4)no3)ccc2=O)c(C)c1	Cc1ccc(F)cc1NC(=O)Cn1nc(-c2nc(-c3ccc(F)cc3)no2)ccc1=O
JCP2022_016560	JCP2022_068420	56	54	49	0.8032786885245902	0.061377537	not_detected	not_detected	0.0005759635401654	0.0602638825609796	0.5625605442906878	0.474856103590647	neither_active	False	O=C(Cn1nc(-c2nc(-c3ccccc3)no2)ccc1=O)Nc1ccccc1	O=C(Cn1nc(-c2nc(-c3ccccc3)no2)ccc1=O)Nc1ccccc1	same	Cc1ccc(NC(=O)Cn2nc(-c3nc(-c4ccc(F)cc4)no3)ccc2=O)c(C)c1	Cc1ccccc1NC(=O)Cn1nc(-c2nc(-c3ccc(F)cc3)no2)ccc1=O
JCP2022_018424	JCP2022_048803	54	56	49	0.8032786885245902	0.050111413	not_detected	not_detected	-0.068321734591483	-0.064203520394866	0.7689143817622037	0.7491332818947467	neither_active	False	O=C(Nc1ccccc1)c1coc2ncnc(N3CCOCC3)c12	O=C(Nc1ccccc1)c1coc2ncnc(N3CCOCC3)c12	same	Cc1nc(N2CCOCC2)c2c(C(=O)Nc3ccc(C)c(F)c3)c(C)oc2n1	Cc1nc(N2CCOCC2)c2c(C(=O)Nc3ccc(F)c(Cl)c3)c(C)oc2n1
JCP2022_018640	JCP2022_059722	57	53	49	0.8032786885245902	0.23728953	not_detected	not_detected	0.1398687654150801	0.1085779840800533	0.3768983964198915	0.4012091662319829	neither_active	False	O=C(CC1CCN(C(=O)c2ccc[nH]2)CC1)NCc1ccccc1	O=C(CC1CCN(C(=O)c2ccc[nH]2)CC1)NCc1ccccc1	same	CCOC(=O)c1c(C)[nH]c(C(=O)N2CCC(CC(=O)NCc3cccc(C)c3)CC2)c1C	CCOC(=O)c1c(C)[nH]c(C(=O)N2CCC(CC(=O)NCc3ccc(C)cc3)CC2)c1C
JCP2022_018955	JCP2022_062322	55	55	49	0.8032786885245902	-0.17688087	not_detected	not_detected	0.0147083666991294	0.0250710448511442	0.5303330777456114	0.5178444608030299	neither_active	False	O=C(Oc1coc(CSc2ncc[nH]2)cc1=O)c1ccccc1	O=C(Oc1coc(CSc2ncc[nH]2)cc1=O)c1ccccc1	same	Cn1ccnc1SCc1cc(=O)c(OC(=O)c2ccccc2Cl)co1	Cn1ccnc1SCc1cc(=O)c(OC(=O)c2ccccc2F)co1
JCP2022_022581	JCP2022_056886	55	55	49	0.8032786885245902	0.85535777	active	active	1.0	0.8531651149279554	0.0002086472641767	0.0002086472641767	both_active	False	O=c1c2ccccc2nc(CN2CCNCC2)n1Cc1nc(-c2ccccc2)cs1	O=c1c2ccccc2nc(CN2CCOCC2)n1Cc1nc(-c2ccccc2)cs1	different	CN1CCN(Cc2nc3ccccc3c(=O)n2Cc2nc(-c3ccccc3F)cs2)CC1	O=c1c2ccccc2nc(CN2CCOCC2)n1Cc1nc(-c2ccccc2F)cs1
JCP2022_025420	JCP2022_077958	53	57	49	0.8032786885245902	0.171038	not_detected	not_detected	0.0056843842947486	-0.0253348248431776	0.6011366993126186	0.6359532486448931	neither_active	False	C1CCC2C(C1)CCC1C3CCCC3CCC21	C1CCC2C(C1)CCC1C3CCCC3CCC21	same	CC(CCC(=O)NCC(=O)O)C1CCC2C3C(O)CC4CC(O)CCC4(C)C3CCC12C	CC(CCC(=O)NCC(=O)O)C1CCC2C3C(O)CC4CC(O)CCC4(C)C3CC(O)C12C
JCP2022_025702	JCP2022_095773	57	53	49	0.8032786885245902	-0.065123625	not_detected	not_detected	0.0642968435266439	0.007849324080507	0.4683730052566218	0.5652439436555964	neither_active	False	O=C(CCCc1ccccc1)N1CCCCC1c1n[nH]c(-c2cnccn2)n1	O=C(Cc1ccccc1)N1CCCCC1c1n[nH]c(-c2cnccn2)n1	different	O=C(CCCc1ccccc1)N1CCCCC1c1n[nH]c(-c2cnccn2)n1	O=C(Cc1ccccc1)N1CCCCC1c1n[nH]c(-c2cnccn2)n1
JCP2022_026438	JCP2022_086989	58	52	49	0.8032786885245902	0.6539757	not_detected	not_detected	0.469188186591718	0.3788140727191285	0.1847876089959479	0.2727036171708024	neither_active	False	O=C(c1ccco1)N1N=C(c2ccccc2)CC1c1ccccc1	O=C(c1ccco1)N1N=C(c2ccccc2)CC1c1ccccc1	same	CS(=O)(=O)Nc1ccc(C2=NN(C(=O)c3ccco3)C(c3cccc(F)c3)C2)cc1	CS(=O)(=O)Nc1ccc(C2=NN(C(=O)c3ccco3)C(c3ccccc3)C2)cc1
JCP2022_027032	JCP2022_044025	54	56	49	0.8032786885245902	0.21032241	not_detected	not_detected	0.0633708701342656	0.0283516007076608	0.4520980007629041	0.5225478169572865	neither_active	False	O=C1CCCc2c1cc(C(=O)N1CCNCC1)c(=O)n2-c1ccccc1	O=C1CCCc2c1cc(C(=O)N1CCNCC1)c(=O)n2-c1ccccc1	same	CC1(C)CC(=O)c2cc(C(=O)N3CCN(CCO)CC3)c(=O)n(-c3ccc(Cl)cc3)c2C1	COc1ccc(-n2c3c(cc(C(=O)N4CCN(CCO)CC4)c2=O)C(=O)CC(C)(C)C3)cc1
JCP2022_027117	JCP2022_074477	53	57	49	0.8032786885245902	0.046551436	not_detected	not_detected	-0.0478208856394226	0.0434180895459923	0.733785819418801	0.4964772216493889	neither_active	False	O=C(c1ccc(C2CCCN2C(=O)c2cnoc2)nc1)N1CCNCC1	O=C(c1ccc(C2CCCN2C(=O)c2cnoc2)nc1)N1CCNCC1	same	Cc1noc(C)c1C(=O)N1CCCC1c1ccc(C(=O)N2CCN(C)CC2)cn1	CCc1noc(C)c1C(=O)N1CCCC1c1ccc(C(=O)N2CCN(C)CC2)cn1
JCP2022_028799	JCP2022_114460	54	56	49	0.8032786885245902	-0.048700914	not_detected	not_detected	0.1687484071887277	-0.0010401578491095	0.3407211911870207	0.6149912172683845	neither_active	False	O=C(CSc1ncc[nH]1)N=c1cc(C2CC2)[nH]n1-c1ccccc1	O=C(CSc1ncc[nH]1)N=c1cc(C2CC2)[nH]n1-c1ccccc1	same	Cn1ccnc1SCC(=O)N=c1cc(C2CC2)[nH]n1-c1ccccc1	CCn1ccnc1SCC(=O)N=c1cc(C2CC2)[nH]n1-c1ccccc1
JCP2022_029931	JCP2022_094809	57	53	49	0.8032786885245902	0.13207817	not_detected	not_detected	0.1051895656089602	-0.0365579675307077	0.3932957644311585	0.6495143878401124	neither_active	False	O=C(CCS(=O)(=O)c1cccc(-c2ccno2)c1)Nc1ccccc1	O=C(CCS(=O)(=O)c1cccc(-c2ccno2)c1)Nc1ccccc1	same	COc1cccc(NC(=O)CCS(=O)(=O)c2cc(-c3onc(C)c3C)ccc2C)c1	Cc1cccc(NC(=O)CCS(=O)(=O)c2cc(-c3onc(C)c3C)ccc2C)c1
JCP2022_029977	JCP2022_090599	54	56	49	0.8032786885245902	0.105249226	not_detected	not_detected	-0.0073492184636944	0.0707042838545658	0.6369031602487162	0.3969819332116305	neither_active	False	O=C(NCCN1CCNCC1)C1CCc2[nH]c(-c3ccccc3)nc(=O)c2CC1	O=C(NCCC1CCNCC1)C1CCc2[nH]c(-c3ccccc3)nc(=O)c2CC1	different	CN1CCN(CCNC(=O)C2CCc3[nH]c(-c4ccccc4)nc(=O)c3CC2)CC1	CN1CCC(CCNC(=O)C2CCc3[nH]c(-c4ccccc4)nc(=O)c3CC2)CC1
JCP2022_032367	JCP2022_094004	57	53	49	0.8032786885245902	-0.37843415	not_detected	not_detected	0.0189045111796795	0.0333875598985076	0.5415961301172405	0.5119489095538321	neither_active	False	O=C(Cn1cccn1)N1CC(c2ccccc2)C2C1C1CCN2CC1	O=C(Cn1cccn1)N1CC(c2ccccc2)C2C1C1CCN2CC1	same	COc1cccc(C2CN(C(=O)Cn3ccc(C)n3)C3C4CCN(CC4)C23)c1	COc1ccc(C2CN(C(=O)Cn3ccc(C)n3)C3C4CCN(CC4)C23)cc1
JCP2022_032397	JCP2022_075296	53	57	49	0.8032786885245902	0.27674222	not_detected	not_detected	-0.062431660358262	0.1438077259136322	0.7417198865642793	0.3863125808781555	neither_active	False	O=C1OCCN1CC(=O)N1CC(c2ccccc2)C2C1C1CCN2CC1	O=C1OCCN1CC(=O)N1CC(c2ccccc2)C2C1C1CCN2CC1	same	COc1ccc(C2CN(C(=O)CN3CCOC3=O)C3C4CCN(CC4)C23)cc1	COc1cccc(C2CN(C(=O)CN3CCOC3=O)C3C4CCN(CC4)C23)c1
JCP2022_035399	JCP2022_087967	54	56	49	0.8032786885245902	0.1168517	not_detected	not_detected	-0.0659816753472223	0.0402079147258599	0.7554898229639527	0.5039836608251846	neither_active	False	O=C(Cn1ccnc1)N1CCCC1c1ccccn1	O=C(Cn1ccnc1)N1CCCC1c1ccccn1	same	CC(=O)NCc1cccc(C2CCCN2C(=O)Cn2ccnc2C)n1	CCc1nccn1CC(=O)N1CCCC1c1cccc(CNC(C)=O)n1
JCP2022_036169	JCP2022_042390	57	53	49	0.8032786885245902	0.8248913	active	active	0.5416350924136698	0.9136424808581028	0.0002086472641767	0.0002086472641767	both_active	False	c1ccc(N=c2[nH]c3nonc3n3cnnc23)cc1	c1ccc(N=c2[nH]c3nonc3n3cnnc23)cc1	same	CCOC(=O)Cc1nnc2c(=Nc3ccc(C)c(Cl)c3)[nH]c3nonc3n12	CCOC(=O)Cc1nnc2c(=Nc3ccc(Cl)cc3)[nH]c3nonc3n12
JCP2022_036941	JCP2022_049058	54	56	49	0.8032786885245902	0.20729835	not_detected	not_detected	0.0107044392861919	0.0035065208688579	0.555913765136592	0.5537748150540626	neither_active	False	O=c1cc(CSc2nnc(-c3cccnc3)[nH]2)nc2sccn12	O=c1cc(CSc2nnc(-c3cccnc3)[nH]2)nc2sccn12	same	Cn1c(SCc2cc(=O)n3ccsc3n2)nnc1-c1cccnc1	CCn1c(SCc2cc(=O)n3ccsc3n2)nnc1-c1cccnc1
JCP2022_038797	JCP2022_066855	53	57	49	0.8032786885245902	0.051742814	not_detected	not_detected	0.0066133695717668	-0.0261055211065243	0.5664815964509753	0.6342752139847988	neither_active	False	O=C(Cn1cc(-c2nnco2)ccc1=O)Nc1ccccc1	O=C(Cn1cc(-c2nnco2)ccc1=O)Nc1ccccc1	same	Cc1ccc(NC(=O)Cn2cc(-c3nnc(C(C)C)o3)ccc2=O)c(C)c1	COc1ccc(NC(=O)Cn2cc(-c3nnc(C(C)C)o3)ccc2=O)c(C)c1
JCP2022_040694	JCP2022_054685	55	55	49	0.8032786885245902	0.11874612	not_detected	not_detected	0.2867523922702351	0.1288146315073919	0.1573410111990741	0.3381366380771324	neither_active	False	O=C(CCS(=O)(=O)c1cccc(-c2ccno2)c1)Nc1ccccc1	O=C(CCS(=O)(=O)c1cccc(-c2ccno2)c1)Nc1ccccc1	same	CCc1cccc(NC(=O)CCS(=O)(=O)c2cc(-c3onc(C)c3C)ccc2C)c1	Cc1ccc(-c2onc(C)c2C)cc1S(=O)(=O)CCC(=O)Nc1cccc(Cl)c1
JCP2022_040736	JCP2022_098908	55	55	49	0.8032786885245902	0.30439952	active	active	0.3753179025803893	0.6658989612837527	0.0758462082322857	0.0019826300245269	both_active	False	O=C(Nc1ccccc1)c1cn2cc(-c3ccccc3)nc2s1	O=C(Nc1ccccc1)c1cn2cc(-c3ccccc3)nc2s1	same	Cc1ccc(NC(=O)c2sc3nc(-c4cccc([N+](=O)[O-])c4)cn3c2C)cc1C	CC(=O)Nc1cccc(NC(=O)c2sc3nc(-c4cccc([N+](=O)[O-])c4)cn3c2C)c1
JCP2022_040925	JCP2022_082249	53	57	49	0.8032786885245902	0.14561993	not_detected	not_detected	0.0045699849040983	-0.0470108583771277	0.5711543245492934	0.6847065044246525	neither_active	False	O=C(c1cncs1)N1CCC(Cc2cnc3[nH]ccc3c2)CC1	O=C(c1cncs1)N1CCCC(Cc2cnc3[nH]ccc3c2)C1	different	Cc1ncsc1C(=O)N1CCC(Cc2cnc3[nH]ccc3c2)CC1	Cc1ncsc1C(=O)N1CCCC(Cc2cnc3[nH]ccc3c2)C1
JCP2022_041820	JCP2022_092080	52	58	49	0.8032786885245902	0.30206525	not_detected	not_detected	0.1740987245325087	0.0201012947814258	0.3591922642548405	0.5022025923231946	neither_active	False	O=C(CNCCCc1ccccc1)N1CCc2ccccc2C1	O=C(CNCCCc1ccccc1)N1CCc2ccccc2C1	same	CCOC(=O)C(CCc1ccccc1)NC(C)C(=O)N1Cc2ccccc2CC1C(=O)O	CCOC(=O)C(CCc1ccccc1)NC(C)C(=O)N1Cc2cc(OC)c(OC)cc2CC1C(=O)O	quinapril	moexipril
JCP2022_045188	JCP2022_082267	57	53	49	0.8032786885245902	0.072608694	not_detected	not_detected	0.0320622749416932	-0.0885261764016811	0.5262536178614815	0.9084437930217152	neither_active	False	O=C(COc1ccc(-n2cccc2)cc1)Nc1ccccc1	O=C(COc1ccc(-n2cccc2)cc1)Nc1ccccc1	same	COc1cccc(NC(=O)COc2ccc(-n3cc(C(O)NCC(C)C)cc3O)cc2)c1	CNC(O)c1cc(O)n(-c2ccc(OCC(=O)Nc3cccc(OC)c3)cc2)c1
JCP2022_045195	JCP2022_070393	53	57	49	0.8032786885245902	0.11651626	not_detected	not_detected	-0.0697057986888173	-0.0002745840011086	0.7704031606661224	0.5797719477225691	neither_active	False	O=C(c1cnoc1)N1CC(c2ccccc2)C2C1C1CCN2CC1	O=C(c1cnoc1)N1CC(c2ccccc2)C2C1C1CCN2CC1	same	Cc1noc(C)c1C(=O)N1CC(c2cccc(O)c2)C2C1C1CCN2CC1	CCc1noc(C)c1C(=O)N1CC(c2cccc(O)c2)C2C1C1CCN2CC1
JCP2022_045228	JCP2022_096920	53	57	49	0.8032786885245902	0.22637434	not_detected	not_detected	0.0835040796015348	0.077082002687421	0.422801014046049	0.4349328589168256	neither_active	False	O=C(NCc1ccccc1)C1CCN(c2cnn(Cc3ccccc3)c(=O)c2)CC1	O=C(NCc1ccccc1)C1CCCN(c2cnn(Cc3ccccc3)c(=O)c2)C1	different	O=C(NCc1ccccc1Cl)C1CCN(c2cnn(Cc3ccccc3)c(=O)c2)CC1	O=C(NCc1ccccc1Cl)C1CCCN(c2cnn(Cc3ccccc3)c(=O)c2)C1
JCP2022_045828	JCP2022_094809	57	53	49	0.8032786885245902	0.5252232	not_detected	not_detected	0.2433803602060048	-0.0365579675307077	0.2041046234843643	0.6495143878401124	neither_active	False	O=C(CCS(=O)(=O)c1cccc(-c2ccno2)c1)Nc1ccccc1	O=C(CCS(=O)(=O)c1cccc(-c2ccno2)c1)Nc1ccccc1	same	COc1ccc(-c2onc(C)c2C)cc1S(=O)(=O)CCC(=O)Nc1cccc(C)c1	Cc1cccc(NC(=O)CCS(=O)(=O)c2cc(-c3onc(C)c3C)ccc2C)c1
JCP2022_045881	JCP2022_064745	53	57	49	0.8032786885245902	0.114849776	not_detected	not_detected	-0.0527500896984135	-0.0148664853365362	0.8386588347906134	0.6595558105141762	neither_active	False	O=C(Nc1ccccc1)N1CCC2(CC1)CNCC2c1nnco1	O=C(Nc1ccccc1)N1CCC2(CC1)CNCC2c1nnco1	same	Cc1nnc(C2CN(C)CC23CCN(C(=O)Nc2ccccc2C)CC3)o1	COc1ccccc1NC(=O)N1CCC2(CC1)CN(C)CC2c1nnc(C)o1
JCP2022_046862	JCP2022_075840	55	55	49	0.8032786885245902	0.4306711	not_detected	not_detected	0.0671068630695678	0.0308261340341068	0.4642003095102754	0.513660829013906	neither_active	False	O=C(c1ccc(C2CCCN2C(=O)CCc2ccccc2)nc1)N1CCNCC1	O=C(c1ccc(C2CCCN2C(=O)CCc2ccccc2)nc1)N1CCOCC1	different	CN1CCN(C(=O)c2ccc(C3CCCN3C(=O)CCc3ccc(F)cc3)nc2)CC1	O=C(c1ccc(C2CCCN2C(=O)CCc2ccc(F)cc2)nc1)N1CCOCC1
JCP2022_053937	JCP2022_060798	57	53	49	0.8032786885245902	0.19417898	not_detected	not_detected	-0.0358584817377981	0.129924579758777	0.6551126574713735	0.4073200433369802	neither_active	False	O=C(c1ccccn1)N1CCCC(Cc2cnc3[nH]ccc3c2)C1	O=C(c1ccccn1)N1CCC(Cc2cnc3[nH]ccc3c2)CC1	different	Cc1cccnc1C(=O)N1CCCC(Cc2cnc3[nH]ccc3c2)C1	Cc1cccnc1C(=O)N1CCC(Cc2cnc3[nH]ccc3c2)CC1
JCP2022_054352	JCP2022_071746	56	54	49	0.8032786885245902	0.13329186	not_detected	not_detected	0.089757116970716	0.0431796846497573	0.3096098606646956	0.4697523985305489	neither_active	False	O=C(Nc1cnn(Cc2ccccc2)c1)c1noc2c1CCc1ccccc1-2	O=C(Nc1cnn(Cc2ccccc2)c1)c1noc2c1CCc1ccccc1-2	same	Cc1ccccc1Cn1nc(C)c(NC(=O)c2noc3c2CCc2ccccc2-3)c1C	Cc1nn(Cc2ccccc2)c(C)c1NC(=O)c1noc2c1CCc1ccccc1-2
JCP2022_057599	JCP2022_114739	55	55	49	0.8032786885245902	0.19666219	not_detected	not_detected	-0.0456302944589943	0.0662123361319161	0.6813803795127342	0.4485065973776145	neither_active	False	O=C(N=c1[nH]nc(C2CC(=O)N(c3ccccc3)C2)s1)c1ccccc1	O=C(N=c1[nH]nc(C2CC(=O)N(c3ccccc3)C2)s1)c1ccccc1	same	Cc1cccc(C(=O)N=c2[nH]nc(C3CC(=O)N(c4cc(C)cc(C)c4)C3)s2)c1	Cc1cc(C)cc(N2CC(c3n[nH]c(=NC(=O)c4ccc(C)c(C)c4)s3)CC2=O)c1
JCP2022_058884	JCP2022_112771	54	56	49	0.8032786885245902	0.77453274	active	active	0.5578320008522486	0.493385967049711	0.0091265632992362	0.0170740195432053	both_active	False	O=c1cc(-c2ccncc2)nc(C2CCCN(Cc3ccccc3)C2)[nH]1	O=c1cc(-c2ccncc2)nc(C2CCCN(Cc3ccccc3)C2)[nH]1	same	COc1ccc(CN2CCCC(c3nc(-c4ccncc4)cc(=O)[nH]3)C2)cc1	COc1ccc(CN2CCCC(c3nc(-c4ccncc4)cc(=O)[nH]3)C2)cc1OC
JCP2022_061092	JCP2022_109735	53	57	49	0.8032786885245902	0.91396904	active	active	0.9043267879414734	1.0	0.0002086472641767	0.0002086472641767	both_active	False	N=c1[nH]c(=Nc2ccccc2)c2cnn(-c3ccccc3)c2[nH]1	N=c1[nH]c(=Nc2ccccc2)c2cnn(-c3ccccc3)c2[nH]1	same	CCN(CC)CCN=c1[nH]c(=Nc2ccc(C)cc2)c2cnn(-c3ccccc3)c2[nH]1	CCOc1ccc(N=c2[nH]c(=NCCN(CC)CC)[nH]c3c2cnn3-c2ccccc2)cc1
JCP2022_064084	JCP2022_065253	54	56	49	0.8032786885245902	0.22642478	not_detected	not_detected	0.0415543344944339	-0.0583556560849002	0.498048209761441	0.7746602847837809	neither_active	False	O=C(c1ccccc1)N1CCc2nnc(C3CCCN3)n2CC1	O=C(c1ccccc1)N1CCc2nnc(C3CCCN3)n2CC1	same	COc1c(C)cccc1C(=O)N1CCc2nnc(C3CCCN3C)n2CC1	COc1c(C)cccc1C(=O)N1CCc2nnc(C3CCCN3C(C)=O)n2CC1
JCP2022_065341	JCP2022_108025	56	54	49	0.8032786885245902	0.3074334	not_detected	not_detected	0.0949683097491896	0.099493361405279	0.3224760106788913	0.3327028001867154	neither_active	False	O=C(Nc1ccc2[nH]c(CN3CCNCC3)nc2c1)c1ccccc1	O=C(Nc1ccc2[nH]c(CN3CCNCC3)nc2c1)c1ccccc1	same	COc1ccc(C(=O)Nc2ccc3c(c2)nc(CN2CCN(C)CC2)n3C(C)C)cc1	CC(C)n1c(CN2CCN(C)CC2)nc2cc(NC(=O)c3ccc(Cl)cc3)ccc21
JCP2022_067746	JCP2022_090979	54	56	49	0.8032786885245902	-0.03323267	not_detected	not_detected	-0.0193460749973927	-0.0013096718407972	0.6146276074947127	0.5786427146959309	neither_active	False	O=C(Nc1ccccc1)c1nc(-c2ccccc2)n2c1CCCCC2	O=C(Nc1ccccc1)c1nc(-c2ccccc2)n2c1CCCCC2	same	CCN(C(=O)c1nc(-c2cccc(F)c2)n2c1CCCCC2)c1ccccc1	CCN(C(=O)c1nc(-c2cccc(F)c2)n2c1CCCCC2)c1ccccc1C
JCP2022_068420	JCP2022_107829	54	56	49	0.8032786885245902	-0.19172871	not_detected	not_detected	0.0602638825609796	0.0878810113276031	0.474856103590647	0.4211874454206035	neither_active	False	O=C(Cn1nc(-c2nc(-c3ccccc3)no2)ccc1=O)Nc1ccccc1	O=C(Cn1nc(-c2nc(-c3ccccc3)no2)ccc1=O)Nc1ccccc1	same	Cc1ccccc1NC(=O)Cn1nc(-c2nc(-c3ccc(F)cc3)no2)ccc1=O	Cc1ccc(C)c(NC(=O)Cn2nc(-c3nc(-c4ccc(F)cc4)no3)ccc2=O)c1
JCP2022_071496	JCP2022_102047	51	59	49	0.8032786885245902	0.07718506	not_detected	not_detected	-0.0154861310841264	-0.0352686912238623	0.5967305517274116	0.6439780755022548	neither_active	False	O=c1ccc(-c2ccccc2)nn1Cc1nc(-c2ccccc2)no1	O=c1ccc(-c2ccc3c(c2)OCO3)nn1Cc1nc(-c2ccccc2)no1	different	COc1ccc(-c2ccc(=O)n(Cc3nc(-c4ccc(OC)cc4OC)no3)n2)cc1	COc1ccc(-c2noc(Cn3nc(-c4ccc5c(c4)OCO5)ccc3=O)n2)c(OC)c1
JCP2022_074602	JCP2022_094298	53	57	49	0.8032786885245902	0.73842996	active	active	0.9603874526461172	0.2173751588903771	0.0002086472641767	0.0630054178702222	both_active	False	O=c1oc2ccccc2cc1-c1n[nH]c(=Nc2ccccc2)s1	O=c1oc2ccccc2cc1-c1n[nH]c(=Nc2ccccc2)s1	same	CCN(CC)c1ccc2cc(-c3n[nH]c(=Nc4ccccc4)s3)c(=O)oc2c1	CCN(CC)c1ccc2cc(-c3n[nH]c(=Nc4ccc(OC)cc4)s3)c(=O)oc2c1
JCP2022_078444	JCP2022_089777	57	53	49	0.8032786885245902	0.6280016	not_detected	not_detected	0.491538157682593	0.2134464161373814	0.1414896378720122	0.3640091921919578	neither_active	False	O=C(CSc1nc2ccccc2c(=O)n1-c1ccccc1)Nc1ccc2c(c1)CCC2	O=C(CSc1nc2ccccc2c(=O)n1-c1ccccc1)Nc1ccc2c(c1)CCC2	same	O=C(CSc1nc2ccccc2c(=O)n1-c1ccccc1F)Nc1ccc2c(c1)CCC2	O=C(CSc1nc2ccccc2c(=O)n1-c1ccccc1)Nc1ccc2c(c1)CCC2
JCP2022_086198	JCP2022_090609	107	113	98	0.8032786885245902	0.85586745	active	active	1.0	1.0	0.0002086472641767	0.0002086472641767	both_active	False	O=C1C=CCCCC(=O)CCCC=CC=CC=CCCC2CCCC(O2)C(=O)C(=O)N2CCCCC2C(=O)OC(CCC2CCCCC2)C1	O=C1C=CCCCC(=O)CCCC=CC=CC=CCCC2CCCC(O2)C(=O)C(=O)N2CCCCC2C(=O)OC(CCC2CCC(n3cnnn3)CC2)C1	different	COC1CC2CCC(C)C(O)(O2)C(=O)C(=O)N2CCCCC2C(=O)OC(C(C)CC2CCC(OCCO)C(OC)C2)CC(=O)C(C)=CC(C)C(O)C(OC)C(=O)C(C)CC(C)C=CC=CC=C1C	COC1CC2CCC(C)C(O)(O2)C(=O)C(=O)N2CCCCC2C(=O)OC(C(C)CC2CCC(n3cnnn3)C(OC)C2)CC(=O)C(C)=CC(C)C(O)C(OC)C(=O)C(C)CC(C)C=CC=CC=C1C
JCP2022_086332	JCP2022_087376	57	53	49	0.8032786885245902	-0.16616371	not_detected	not_detected	-0.0504573913399591	-0.0213417187397703	0.7033525778778508	0.6203002791946147	neither_active	False	O=C(Cc1cccs1)Nc1c[nH]nc1-c1ccccc1	O=C(Cc1cccs1)Nc1c[nH]nc1-c1ccccc1	same	CCCc1[nH]nc(-c2cc(OC)ccc2OC)c1NC(=O)Cc1cccs1	CCCc1[nH]nc(-c2ccccc2OC)c1NC(=O)Cc1cccs1
JCP2022_088515	JCP2022_112059	53	57	49	0.8032786885245902	-0.14752881	not_detected	not_detected	0.0275102179100705	0.0097390958975688	0.52364402955205	0.5587606048343411	neither_active	False	O=C(c1ccccn1)N1CCC(N2C(=O)NC3(CCN(Cc4ccccc4)CC3)C2=O)CC1	O=C(c1ccccn1)N1CCCC(N2C(=O)NC3(CCN(Cc4ccccc4)CC3)C2=O)C1	different	O=C(c1ccccn1)N1CCC(N2C(=O)NC3(CCN(Cc4ccccc4)CC3)C2=O)CC1	O=C(c1ccccn1)N1CCCC(N2C(=O)NC3(CCN(Cc4ccccc4)CC3)C2=O)C1
JCP2022_089087	JCP2022_098534	56	54	49	0.8032786885245902	0.35152012	not_detected	not_detected	-0.03737697683674	0.0672934550100491	0.6640313313201602	0.4628791484808596	neither_active	False	O=C(Nc1ccccc1)c1c2c(nn1C1CCS(=O)(=O)C1)CCC2	O=C(Nc1ccccc1)c1c2c(nn1C1CCS(=O)(=O)C1)CCC2	same	COc1cccc(NC(=O)c2c3c(nn2C2CCS(=O)(=O)C2)CCC3)c1	Cc1cccc(NC(=O)c2c3c(nn2C2CCS(=O)(=O)C2)CCC3)c1
JCP2022_090662	JCP2022_098625	56	54	49	0.8032786885245902	0.21624221	active	active	1.0	1.0	0.0002086472641767	0.0002086472641767	both_active	False	c1ccc(N=C(c2ccccc2)c2c[nH]c3ccccc23)cc1	c1ccc(N=C(c2ccccc2)c2c[nH]c3ccccc23)cc1	same	CNC(=O)c1ccc2c(C(=Nc3cccc(CN(C)C)c3)c3ccccc3)c(O)[nH]c2c1	CN(C)Cc1cccc(N=C(c2ccccc2)c2c(O)[nH]c3cc(C(N)=O)ccc23)c1
JCP2022_090662	JCP2022_113245	56	54	49	0.8032786885245902	0.29885915	active	active	1.0	1.0	0.0002086472641767	0.0002086472641767	both_active	False	c1ccc(N=C(c2ccccc2)c2c[nH]c3ccccc23)cc1	c1ccc(N=C(c2ccccc2)c2c[nH]c3ccccc23)cc1	same	CNC(=O)c1ccc2c(C(=Nc3cccc(CN(C)C)c3)c3ccccc3)c(O)[nH]c2c1	CN(C)Cc1cccc(N=C(c2ccccc2)c2c(O)[nH]c3cc(C(=O)N(C)C)ccc23)c1
JCP2022_091020	JCP2022_094712	56	54	49	0.8032786885245902	-0.18555583	not_detected	not_detected	0.1376338866598327	0.1761552322891343	0.3739917479886145	0.3562364569385867	neither_active	False	O=c1oc2cc(S(=O)(=O)Nc3ccccc3)ccc2n1Cc1ncon1	O=c1oc2cc(S(=O)(=O)Nc3ccccc3)ccc2n1Cc1ncon1	same	COc1ccc(NS(=O)(=O)c2ccc3c(c2)oc(=O)n3Cc2noc(C)n2)cc1	Cc1nc(Cn2c(=O)oc3cc(S(=O)(=O)Nc4ccc(Cl)cc4)ccc32)no1
JCP2022_094879	JCP2022_110469	53	57	49	0.8032786885245902	0.0052061053	not_detected	not_detected	0.2347959944353675	0.1203118523411422	0.2239342456457913	0.3901364296894365	neither_active	False	O=C(Cn1nc(-c2nc(-c3ccccc3)no2)ccc1=O)Nc1ccccc1	O=C(Cn1nc(-c2nc(-c3ccccc3)no2)ccc1=O)Nc1ccccc1	same	O=C(Cn1nc(-c2nc(-c3cccc(F)c3)no2)ccc1=O)Nc1ccc(F)cc1	Cc1cccc(NC(=O)Cn2nc(-c3nc(-c4cccc(F)c4)no3)ccc2=O)c1
JCP2022_095198	JCP2022_100940	56	54	49	0.8032786885245902	0.40651822	not_detected	not_detected	0.0059518361016458	0.0683789455299342	0.5667322361139155	0.4637164728489312	neither_active	False	O=C(CN1C(=O)CCSc2ccccc21)NCCc1ccccc1	O=C(CN1C(=O)CCSc2ccccc21)NCCc1ccccc1	same	CCOc1ccc(CCNC(=O)CN2C(=O)CCSc3ccccc32)cc1OCC	COc1ccc(CCNC(=O)CN2C(=O)CCSc3ccccc32)cc1OC
JCP2022_100011	JCP2022_115003	54	56	49	0.8032786885245902	0.10354871	not_detected	not_detected	-0.0318897784307333	-0.0174728886189454	0.6463748682401663	0.6099943936154921	neither_active	False	O=C(CN1CCOCC1)N1CCCC1c1cncc(-n2ccnc2)n1	O=C(CN1CCOCC1)N1CCCC1c1cncc(-n2ccnc2)n1	same	Cc1nccn1-c1cncc(C2CCCN2C(=O)CN2CCOCC2)n1	CCc1nccn1-c1cncc(C2CCCN2C(=O)CN2CCOCC2)n1
JCP2022_102869	JCP2022_106437	53	57	49	0.8032786885245902	-0.17366394	not_detected	not_detected	0.0417472944948189	-0.011756314229612	0.5014707922246846	0.6343978530544875	neither_active	False	O=C(CSc1nccc(-c2cccs2)n1)NCc1ccccc1	O=C(CSc1nccc(-c2cccs2)n1)NCc1ccccc1	same	O=C(CSc1nc(-c2cccs2)cc(C(F)(F)F)n1)NCc1ccc(F)cc1	COc1ccc(CNC(=O)CSc2nc(-c3cccs3)cc(C(F)(F)F)n2)cc1
JCP2022_001227	JCP2022_047715	58	61	53	0.803030303030303	0.03384011	not_detected	not_detected	0.1075848798827139	0.0411502255876761	0.2614682546290056	0.4973754356744601	neither_active	False	O=C(CCCc1nnc2[nH]c(=O)c3sccc3n12)NCc1ccccc1	O=C(CCCc1nnc2[nH]c(=O)c3sccc3n12)NCCc1ccccc1	different	CC(C)Cn1c(=O)c2sccc2n2c(CCCC(=O)NCc3ccccc3)nnc12	CC(C)Cn1c(=O)c2sccc2n2c(CCCC(=O)NCC(C)c3ccccc3)nnc12
JCP2022_004053	JCP2022_109401	58	61	53	0.803030303030303	-0.22086337	not_detected	not_detected	0.0606207230871736	0.0090555420748754	0.398169321268063	0.5893023829055027	neither_active	False	O=C(NCc1ccccc1)c1ccc(N2CCNC(c3ccccc3)C2)nc1	O=C(NCc1ccccc1)c1ccc(N2CCNC(c3ccccc3)C2)nc1	same	Cc1cccc(CNC(=O)c2ccc(N3CCNC(c4ccccc4)C3)nc2)c1	COc1cccc(CNC(=O)c2ccc(N3CCNC(c4ccccc4)C3)nc2)c1
JCP2022_004467	JCP2022_061726	62	57	53	0.803030303030303	0.10260109	not_detected	not_detected	0.0993913651155868	-0.017877901025029	0.4293468937869912	0.6346974527007144	neither_active	False	N=c1[nH]c(C2CCCCN2S(=O)(=O)c2ccccc2)nc2c1CCNC2	N=c1[nH]c(C2CCCCN2S(=O)(=O)c2ccccc2)nc2c1CCNC2	same	CN=c1[nH]c(C2CCCCN2S(=O)(=O)c2ccc(C)c(F)c2)nc2c1CCN(C)C2	CN=c1[nH]c(C2CCCCN2S(=O)(=O)c2ccc(F)cc2)nc2c1CCN(C)C2
JCP2022_005668	JCP2022_101397	60	59	53	0.803030303030303	0.28352523	active	active	0.3680129760529705	0.3494818097743272	0.0788237236027031	0.0989300535936427	both_active	False	c1cncc(N=c2cccc(C3CCCN3Cc3cncnc3)[nH]2)c1	c1cncc(N=c2cccc(C3CCCN3Cc3cncnc3)[nH]2)c1	same	CN(C)c1ncc(CN2CCCC2c2cccc(=Nc3ccc(C#N)nc3)[nH]2)cn1	CSc1ncc(CN2CCCC2c2cccc(=Nc3ccc(C#N)nc3)[nH]2)cn1
JCP2022_011931	JCP2022_075554	57	62	53	0.803030303030303	0.06077721	not_detected	not_detected	0.1682698014394604	0.0058429824251039	0.3640807174443203	0.549981083382417	neither_active	False	O=C(c1nnc(-c2csc(S(=O)(=O)NCc3ccccc3)c2)o1)N1CCCCC1	O=C(c1nnc(-c2csc(S(=O)(=O)NCc3ccccc3)c2)o1)N1CCCCC1	same	Cc1ccc(CNS(=O)(=O)c2cc(-c3nnc(C(=O)N4CCCCC4)o3)cs2)cc1	CCOc1ccc(CNS(=O)(=O)c2cc(-c3nnc(C(=O)N4CCCCC4)o3)cs2)cc1
JCP2022_014056	JCP2022_072978	58	61	53	0.803030303030303	-0.16192976	not_detected	not_detected	0.0479825273553934	0.0335660657492806	0.4772815928507582	0.5087807760179196	neither_active	False	O=C(CNS(=O)(=O)c1ccc2c(c1)OCC(=O)N2)Nc1ccccc1	O=C(CNS(=O)(=O)c1ccc2c(c1)OCC(=O)N2)Nc1ccccc1	same	Cc1cc2c(cc1S(=O)(=O)N(C)CC(=O)Nc1ccccc1Cl)OC(C)C(=O)N2	Cc1cc2c(cc1S(=O)(=O)N(C)CC(=O)Nc1ccc(F)cc1Cl)OC(C)C(=O)N2
JCP2022_014252	JCP2022_062158	61	58	53	0.803030303030303	0.30935976	not_detected	not_detected	-0.0035086175298925	0.1156585622453442	0.6193472631245248	0.287315619844594	neither_active	False	O=C(NCc1ccccc1)c1ccc(N2CCNC(c3ccccc3)C2)nc1	O=C(NCc1ccccc1)c1ccc(N2CCNC(c3ccccc3)C2)nc1	same	COc1ccc(CNC(=O)c2ccc(N3CCNC(c4ccccc4)C3)nc2)cc1OC	COc1ccc(CNC(=O)c2ccc(N3CCNC(c4ccccc4)C3)nc2)cc1
JCP2022_026784	JCP2022_078381	61	58	53	0.803030303030303	0.32376832	not_detected	not_detected	-0.0468609095470808	-0.0584848281297227	0.8031725072179369	0.8702109796320953	neither_active	False	O=C(Nc1ccccc1)N1CCN(c2ncccc2-c2nnc(C3CC3)o2)CC1	O=C(Nc1ccccc1)N1CCN(c2ncccc2-c2nnc(C3CC3)o2)CC1	same	CCc1cccc(NC(=O)N2CCN(c3ncccc3-c3nnc(C4CC4)o3)CC2)c1	Cc1cccc(NC(=O)N2CCN(c3ncccc3-c3nnc(C4CC4)o3)CC2)c1
JCP2022_027831	JCP2022_089510	59	60	53	0.803030303030303	0.31613347	active	active	1.0	0.6103290073231644	0.0002086472641767	0.0002086472641767	both_active	False	O=C(NCc1ccccc1)c1cccc(N2CCNC(c3ccccc3)C2)n1	O=C(NCc1ccccc1)c1cccc(N2CCNC(c3ccccc3)C2)n1	same	COc1cccc(CNC(=O)c2cccc(N3CCNC(c4ccccc4)C3)n2)c1	COc1ccc(CNC(=O)c2cccc(N3CCNC(c4ccccc4)C3)n2)cc1OC
JCP2022_028388	JCP2022_096920	62	57	53	0.803030303030303	0.30495298	not_detected	not_detected	0.0050235502992553	0.077082002687421	0.5542068867818817	0.4349328589168256	neither_active	False	O=C(NCc1ccccc1)C1CCCN(c2cnn(Cc3ccccc3)c(=O)c2)C1	O=C(NCc1ccccc1)C1CCCN(c2cnn(Cc3ccccc3)c(=O)c2)C1	same	O=C(NCc1ccccc1C(F)(F)F)C1CCCN(c2cnn(Cc3ccccc3)c(=O)c2)C1	O=C(NCc1ccccc1Cl)C1CCCN(c2cnn(Cc3ccccc3)c(=O)c2)C1
JCP2022_031668	JCP2022_063065	57	62	53	0.803030303030303	0.049324315	not_detected	not_detected	-0.0148082931825021	0.0791245937797405	0.6557256951124969	0.3899292986396858	neither_active	False	O=c1c2c3c(sc2ncn1-c1ccccc1)CNCC3	O=c1c2c3c(sc2ncn1-c1ccccc1)CNCC3	same	COC(=O)CSc1nc2sc3c(c2c(=O)n1-c1ccccc1)CCN(C)C3	CCOc1ccc(-n2c(SCC(=O)OC)nc3sc4c(c3c2=O)CCN(C)C4)cc1
JCP2022_033150	JCP2022_092544	58	61	53	0.803030303030303	0.48982173	not_detected	not_detected	0.3266056386468596	0.1518246905985356	0.2760845890163688	0.3141156800474064	neither_active	False	O=c1[nH]c(SCc2cn3ccccc3n2)nc2scc(-c3ccccc3)c12	O=c1[nH]c(SCc2cn3ccccc3n2)nc2scc(-c3ccccc3)c12	same	C=CCn1c(SCc2cn3ccccc3n2)nc2scc(-c3ccccc3)c2c1=O	C=CCn1c(SCc2cn3cc(Cl)ccc3n2)nc2scc(-c3ccccc3)c2c1=O
JCP2022_036262	JCP2022_108105	58	61	53	0.803030303030303	0.7430314	active	active	1.0	1.0	0.0002086472641767	0.0002086472641767	both_active	False	N=c1c2cn[nH]c2nc(SCC(=O)Nc2ccccc2)n1-c1ccccc1	N=c1c2cn[nH]c2nc(SCC(=O)Nc2ccccc2)n1-c1ccccc1	same	COc1cccc(NC(=O)CSc2nc3[nH]nc(C)c3c(=N)n2-c2cccc(OC)c2)c1	COc1ccc(-n2c(SCC(=O)Nc3cccc(C)c3)nc3[nH]nc(C)c3c2=N)cc1
JCP2022_039102	JCP2022_073294	58	61	53	0.803030303030303	-0.19591916	not_detected	not_detected	0.0052637702617771	-0.0061908187859336	0.5967305517274116	0.6145555994173733	neither_active	False	O=C(Nc1ccc2[nH]c(CN3CCNCC3)nc2c1)c1ccccc1	O=C(Nc1ccc2[nH]c(CN3CCNCC3)nc2c1)c1ccccc1	same	CCN1CCN(Cc2nc3cc(NC(=O)c4cccc([N+](=O)[O-])c4)ccc3n2CC)CC1	CCCn1c(CN2CCN(C)CC2)nc2cc(NC(=O)c3cccc([N+](=O)[O-])c3)ccc21
JCP2022_039870	JCP2022_057838	59	60	53	0.803030303030303	-0.03772941	not_detected	not_detected	-0.0460298525756407	-0.0811694136155115	0.6873438216709992	0.8242693136211102	neither_active	False	O=C(Cn1c(=O)c(-c2ncon2)c2n(c1=O)CCCCC2)Nc1ccccc1	O=C(Cn1c(=O)c(-c2ncon2)c2n(c1=O)CCCC2)Nc1ccccc1	different	Cc1ccc(C)c(NC(=O)Cn2c(=O)c(-c3noc(C)n3)c3n(c2=O)CCCCC3)c1	Cc1ccc(NC(=O)Cn2c(=O)c(-c3noc(C)n3)c3n(c2=O)CCCC3)c(Cl)c1
JCP2022_049086	JCP2022_101576	58	61	53	0.803030303030303	-0.23443678	not_detected	not_detected	0.0245479176914746	0.0135774713623679	0.5408443156825424	0.5510961491027068	neither_active	False	c1ccc(Cc2cnc(C3CCCCN3)o2)cc1	O=C(NCC(=O)N1CCCCC1c1ncc(Cc2ccccc2)o1)c1ccccc1	different	CC(=O)NCC(=O)N1CCCCC1c1ncc(Cc2cccc(F)c2)o1	O=C(NCC(=O)N1CCCCC1c1ncc(Cc2cccc(F)c2)o1)c1ccccc1
JCP2022_049704	JCP2022_058117	61	58	53	0.803030303030303	0.21930295	not_detected	not_detected	0.0015384838198025	0.2509636181215074	0.5755445027190104	0.1961265881469208	neither_active	False	O=C(N=c1[nH]c(C2CCCN2Cc2cc[nH]n2)cs1)c1ccccc1	O=C(N=c1[nH]c(C2CCCN2Cc2cc[nH]n2)cs1)c1ccccc1	same	Cn1ccc(CN2CCCC2c2csc(=NC(=O)c3ccc(C(F)(F)F)cc3)[nH]2)n1	Cn1ccc(CN2CCCC2c2csc(=NC(=O)c3ccc(Br)cc3)[nH]2)n1
JCP2022_053803	JCP2022_076471	61	58	53	0.803030303030303	0.09953588	not_detected	not_detected	-0.0540604332582672	0.0299005363677149	0.7109776612759913	0.5247102253922995	neither_active	False	O=C(CCc1cnn(-c2cc(N3CCCCC3)ncn2)c1)NCc1ccccc1	O=C(CCc1cnn(-c2ccc(N3CCCC3)nn2)c1)NCc1ccccc1	different	COc1cccc(CNC(=O)CCc2c(C)nn(-c3cc(N4CCCCC4)ncn3)c2C)c1	COc1cccc(CNC(=O)CCc2c(C)nn(-c3ccc(N4CCCC4)nn3)c2C)c1
JCP2022_059437	JCP2022_093818	60	59	53	0.803030303030303	0.21852908	not_detected	not_detected	0.1868067235937194	0.0960078524012327	0.30443798567853	0.432930903298135	neither_active	False	O=C(c1ccn[nH]1)N1CCCC1c1ncc(Cc2ccccc2)o1	O=C(c1ccn[nH]1)N1CCCCC1c1ncc(Cc2ccccc2)o1	different	CC(C)(C)c1cc(C(=O)N2CCCC2c2ncc(Cc3ccc(F)cc3)o2)[nH]n1	CC(C)(C)c1cc(C(=O)N2CCCCC2c2ncc(Cc3ccccc3)o2)[nH]n1
JCP2022_060759	JCP2022_102095	59	60	53	0.803030303030303	0.2450405	not_detected	not_detected	0.1696893122430363	0.2893457489193579	0.2462004714768173	0.1465748373349643	neither_active	False	O=C(Cn1c(=O)[nH]c2ccccc21)N1CCCC1c1ncc(Cc2ccccc2)o1	O=C(Cn1c(=O)[nH]c2ccccc21)N1CCCC1c1ncc(Cc2ccccc2)o1	same	Cn1c(=O)n(CC(=O)N2CCCC2c2ncc(Cc3ccc(Cl)cc3)o2)c2ccccc21	Cn1c(=O)n(CC(=O)N2CCCC2c2ncc(Cc3ccccc3Cl)o2)c2ccccc21
JCP2022_063608	JCP2022_064734	58	61	53	0.803030303030303	0.38450947	not_detected	not_detected	0.0755344306995719	0.0748644121817946	0.4106139795781894	0.3832681030793852	neither_active	False	O=C(CSc1cn(CCNC(=O)c2ccccc2)c2ccccc12)NCc1ccco1	O=C(CSc1cn(CCNC(=O)c2ccccc2)c2ccccc12)NCc1ccco1	same	O=C(CSc1cn(CCNC(=O)c2ccc(F)cc2)c2ccccc12)NCc1ccco1	COc1ccc(C(=O)NCCn2cc(SCC(=O)NCc3ccco3)c3ccccc32)cc1
JCP2022_067317	JCP2022_107458	60	59	53	0.803030303030303	0.061710235	not_detected	not_detected	-0.0354116140125506	-0.0356042948836365	0.685813695514393	0.657824635329595	neither_active	False	O=C(c1ccc[nH]c1=O)N1CCCC1c1ccc(N=c2cccc[nH]2)cn1	O=C(c1ccc[nH]c1=O)N1CCCC1c1ccc(N=c2cccc[nH]2)cn1	same	Cc1cc(C)n(C)c(=O)c1C(=O)N1CCCC1c1ccc(N=c2cccc[nH]2)cn1	Cc1cc(C)n(C)c(=O)c1C(=O)N1CCCC1c1ccc(N=c2[nH]cccc2C)cn1
JCP2022_069923	JCP2022_083816	63	56	53	0.803030303030303	0.38726825	not_detected	not_detected	0.257641874279485	0.014818886339559	0.2760845890163688	0.5323676506468341	neither_active	False	O=S(=O)(C=CN1CCN(c2ccnc3ccccc23)CC1)c1cccs1	O=S(=O)(C=CN1CCN(c2ccnc3ccccc23)CC1)c1ccccc1	different	Cc1ccc2nc(C(F)(F)F)cc(N3CCN(C=C(C#N)S(=O)(=O)c4cccs4)CC3)c2c1	Cc1ccc2nc(C(F)(F)F)cc(N3CCN(C=C(C#N)S(=O)(=O)c4ccccc4)CC3)c2c1
JCP2022_078138	JCP2022_106145	59	60	53	0.803030303030303	-0.02688431	not_detected	not_detected	-0.0623008119966887	-0.0134853944216538	0.8991529970307692	0.6536869581185747	neither_active	False	O=C(Cn1cnc2sccc2c1=O)NCCCC(=O)N1CCN(c2ncccn2)CC1	O=C(Cn1cnc2sccc2c1=O)NCCCC(=O)N1CCN(c2ccccc2)CC1	different	Cc1sc2ncn(CC(=O)NCCCC(=O)N3CCN(c4ncccn4)CC3)c(=O)c2c1C	Cc1sc2ncn(CC(=O)NCCCC(=O)N3CCN(c4ccccc4)CC3)c(=O)c2c1C
JCP2022_098927	JCP2022_111625	58	61	53	0.803030303030303	-0.07177672	not_detected	not_detected	-0.0038823009567569	0.2686848492689657	0.572189426566604	0.1576364028141642	neither_active	False	O=C(c1nnc(-c2csc(S(=O)(=O)NCc3ccccc3)c2)o1)N1CCCC1	O=C(c1nnc(-c2csc(S(=O)(=O)NCc3ccccc3)c2)o1)N1CCCCC1	different	Cc1ccccc1CNS(=O)(=O)c1cc(-c2nnc(C(=O)N3CCCC3)o2)cs1	COc1ccccc1CNS(=O)(=O)c1cc(-c2nnc(C(=O)N3CCCCC3)o2)cs1
JCP2022_003026	JCP2022_023215	63	65	57	0.8028169014084507	0.30375075	not_detected	not_detected	0.0247995663633351	0.0482480051042777	0.5107960357377772	0.4779084914853724	neither_active	False	O=C(Nc1ccccc1)C1CCCN(C(=O)c2cnn(-c3ccccc3)c2-n2cccc2)C1	O=C(Nc1ccccc1)C1CCCN(C(=O)c2cnn(-c3ccccc3)c2-n2cccc2)C1	same	Cc1cc(C)c(NC(=O)C2CCCN(C(=O)c3cnn(-c4ccc(F)cc4)c3-n3cccc3)C2)c(C)c1	Cc1ccc(C)c(NC(=O)C2CCCN(C(=O)c3cnn(-c4ccc(F)cc4)c3-n3cccc3)C2)c1
JCP2022_014902	JCP2022_109341	64	64	57	0.8028169014084507	0.22934777	not_detected	not_detected	0.2158845539059819	0.2037093880548005	0.2543182714074637	0.2761754563242661	neither_active	False	c1csc(N2Cc3ccccc3Oc3ncccc32)c1	c1csc(N2Cc3ccccc3Oc3ncccc32)c1	same	COc1cccc2c1Oc1ncccc1N(c1ccc(C(=O)NCCC(C)C)s1)C2	COc1cccc2c1Oc1ncccc1N(c1ccc(C(=O)NCCN(C)C)s1)C2
JCP2022_017149	JCP2022_098895	63	65	57	0.8028169014084507	0.5116535	not_detected	not_detected	0.0361149999261425	-0.0640226433051742	0.5094033334622933	0.749274623839466	neither_active	False	O=C(Cn1ncc2ccccc2c1=O)N1CCCC1c1ncc(Cc2ccccc2)o1	O=C(Cn1ncc2ccccc2c1=O)N1CCCCC1c1ncc(Cc2ccccc2)o1	different	O=C(Cn1ncc2ccccc2c1=O)N1CCCC1c1ncc(Cc2cccc(Cl)c2)o1	O=C(Cn1ncc2ccccc2c1=O)N1CCCCC1c1ncc(Cc2cccc(F)c2)o1
JCP2022_039641	JCP2022_076637	63	65	57	0.8028169014084507	0.009796176	not_detected	not_detected	0.085545820934286	-0.0413782264643236	0.4417870121844983	0.673458665500649	neither_active	False	O=C(Cn1ccc(=O)[nH]c1=O)N1CCCCC1c1ncc(Cc2ccccc2)o1	O=C(Cn1ccc(=O)[nH]c1=O)N1CCCCC1c1ncc(Cc2ccccc2)o1	same	O=C(Cn1ccc(=O)[nH]c1=O)N1CCCCC1c1ncc(Cc2cccc(F)c2)o1	COc1cccc(Cc2cnc(C3CCCCN3C(=O)Cn3ccc(=O)[nH]c3=O)o2)c1
JCP2022_041508	JCP2022_083166	63	65	57	0.8028169014084507	0.85249114	active	active	0.8467796095360866	0.6069612618856138	0.0002086472641767	0.0047088534976595	both_active	False	c1ccc(-c2cc(C3CN4CCC3CC4CN(Cc3ccccn3)Cc3ccccn3)[nH]n2)cc1	c1ccc(-c2cc(C3CN4CCC3CC4CN(Cc3ccccn3)Cc3ccccn3)[nH]n2)cc1	same	COc1ccccc1-c1cc(C2CN3CCC2CC3CN(Cc2ccccn2)Cc2ccccn2)n(C)n1	COc1ccc(-c2cc(C3CN4CCC3CC4CN(Cc3ccccn3)Cc3ccccn3)n(C)n2)cc1OC
JCP2022_066671	JCP2022_084584	63	65	57	0.8028169014084507	0.4524521	active	active	0.6645443071098094	0.353622970288427	0.0019826300245269	0.0276434869879489	both_active	False	N=c1cc(N2CCCC(CCC(=O)Nc3ccccc3)C2)[nH]cn1	N=c1cc(N2CCCC(CCC(=O)Nc3ccccc3)C2)[nH]cn1	same	CCCN=c1cc(N2CCCC(CCC(=O)Nc3ccccc3CC)C2)[nH]cn1	CCCN=c1cc(N2CCCC(CCC(=O)Nc3cccc(C)c3C)C2)[nH]cn1
JCP2022_076951	JCP2022_082889	65	63	57	0.8028169014084507	0.039480194	not_detected	not_detected	0.0343852229038469	-0.0935896681425766	0.5075746741226069	0.899383615129273	neither_active	False	O=C(Cn1ncccc1=O)N1CCCCC1c1ncc(Cc2ccccc2)o1	O=C(Cn1ncccc1=O)N1CCCCC1c1ncc(Cc2ccccc2)o1	same	COc1cccc(Cc2cnc(C3CCCCN3C(=O)Cn3nc(C)ccc3=O)o2)c1	Cc1ccc(=O)n(CC(=O)N2CCCCC2c2ncc(Cc3cccc(F)c3)o2)n1
JCP2022_023595	JCP2022_099979	67	70	61	0.8026315789473685	0.72472703	active	active	0.6227809411226206	1.0	0.0030173481323829	0.0002086472641767	both_active	False	O=C(NCC1CC2CCN1CC2c1cc(-c2ccccc2)n[nH]1)c1ccc2c(c1)OCO2	O=C(NCC1CC2CCN1CC2c1cc(-c2ccc3ccccc3c2)n[nH]1)c1ccc2c(c1)OCO2	different	Cn1nc(-c2ccc(F)cc2)cc1C1CN2CCC1CC2CNC(=O)c1ccc2c(c1)OCO2	Cn1nc(-c2ccc3ccccc3c2)cc1C1CN2CCC1CC2CNC(=O)c1ccc2c(c1)OCO2
JCP2022_030466	JCP2022_050880	70	67	61	0.8026315789473685	0.11028639	not_detected	not_detected	-0.0655230449759965	0.1157362860247713	0.7576814617809093	0.4185407117060585	neither_active	False	O=C1CC2CCC(CNC(=O)C3CN(CCN3C(=O)C3CC3)C(=O)C3CC(CN3Cc3ccsc3)N1)O2	O=C1CC2CCC(CNC(=O)C3CN(CCN3C(=O)C3CC3)C(=O)C3CC(CN3Cc3ccncc3)N1)O2	different	O=C1CC2OC(CNC(=O)C3CN(CCN3C(=O)C3CC3)C(=O)C3CC(CN3Cc3ccsc3)N1)C(O)C2O	O=C1CC2OC(CNC(=O)C3CN(CCN3C(=O)C3CC3)C(=O)C3CC(CN3Cc3ccncc3)N1)C(O)C2O
JCP2022_041819	JCP2022_109333	69	68	61	0.8026315789473685	0.0881858	not_detected	not_detected	-0.0108083517979076	-0.0736811662878857	0.589181523179194	0.7935312475395684	neither_active	False	O=C1CC2CCC(CNC(=O)C3CN(CCN3)C(=O)C3CC(CN3Cc3ccccc3)N1)O2	O=C1CC2CCC(CNC(=O)C3CN(CCN3)C(=O)C3CC(CN3Cc3ccccc3)N1)O2	same	CS(=O)(=O)N1CCN2CC1C(=O)NCC1OC(CC(=O)NC3CC(C2=O)N(Cc2ccc(F)c(F)c2)C3)C(O)C1O	CC(=O)N1CCN2CC1C(=O)NCC1OC(CC(=O)NC3CC(C2=O)N(Cc2ccc(F)c(F)c2)C3)C(O)C1O
JCP2022_079544	JCP2022_109333	69	68	61	0.8026315789473685	-0.025171237	not_detected	not_detected	0.0120180808541878	-0.0736811662878857	0.5647651162167681	0.7935312475395684	neither_active	False	O=C1CC2CCC(CNC(=O)C3CN(CCN3)C(=O)C3CC(CN3Cc3ccccc3)N1)O2	O=C1CC2CCC(CNC(=O)C3CN(CCN3)C(=O)C3CC(CN3Cc3ccccc3)N1)O2	same	CC(=O)N1CCN2CC1C(=O)NCC1OC(CC(=O)NC3CC(C2=O)N(Cc2cccc(Cl)c2)C3)C(O)C1O	CC(=O)N1CCN2CC1C(=O)NCC1OC(CC(=O)NC3CC(C2=O)N(Cc2ccc(F)c(F)c2)C3)C(O)C1O
JCP2022_023771	JCP2022_025765	72	74	65	0.8024691358024691	0.24694961	not_detected	not_detected	-0.0194327470342122	0.0304152845234979	0.6131781485705723	0.5188870950049277	neither_active	False	O=C1CC2CCC(CNC(=O)C3CN(CCN3C(=O)C3CC3)C(=O)C3CC(CN3Cc3ccccc3)N1)O2	O=C1CC2CCC(CNC(=O)C3CN(CCN3C(=O)C3CC3)C(=O)C3CC(CN3Cc3ccccc3)N1)O2	same	O=C1CC2OC(CNC(=O)C3CN(CCN3C(=O)C3CC3)C(=O)C3CC(CN3Cc3cccc(Cl)c3)N1)C(O)C2O	O=C1CC2OC(CNC(=O)C3CN(CCN3C(=O)C3CC3)C(=O)C3CC(CN3Cc3ccc(Cl)c(F)c3)N1)C(O)C2O
JCP2022_027568	JCP2022_028607	77	69	65	0.8024691358024691	-0.30783793	not_detected	not_detected	0.0282057405611281	-0.0540944480661789	0.5227312435779752	0.7137361126674975	neither_active	False	O=C1CC2CCC(CNC(=O)C3CN(CCN3)C(=O)C3CC(CN3Cc3ccccc3)N1)O2	O=C1CC2CCC(CNC(=O)C3CN(CCN3)C(=O)C3CC(CN3Cc3ccccc3)N1)O2	same	CC(C)(C)CC(=O)N1CCN2CC1C(=O)NCC1OC(CC(=O)NC3CC(C2=O)N(Cc2ccc(Cl)c(F)c2)C3)C(O)C1O	CC(C)(C)CC(=O)N1CCN2CC1C(=O)NCC1OC(CC(=O)NC3CC(C2=O)N(Cc2ccccc2)C3)C(O)C1O
JCP2022_073891	JCP2022_092904	69	77	65	0.8024691358024691	0.3607131	not_detected	not_detected	-0.0297464632558227	0.0778462060805542	0.6437402662731846	0.449868131629678	neither_active	False	O=C1CC2CCC(CNC(=O)C3CN(CCN3)C(=O)C3CC(CN3Cc3ccccc3)N1)O2	O=C1CC2CCC(CNC(=O)C3CN(CCN3)C(=O)C3CC(CN3Cc3ccccc3)N1)O2	same	COCC(=O)N1CCN2CC1C(=O)NCC1OC(CC(=O)NC3CC(C2=O)N(Cc2ccccc2)C3)C(O)C1O	COCC(=O)N1CCN2CC1C(=O)NCC1OC(CC(=O)NC3CC(C2=O)N(Cc2ccc(Cl)c(F)c2)C3)C(O)C1O
JCP2022_115194	JCP2022_115772	75	71	65	0.8024691358024691	0.22482976	not_detected	not_detected	0.0778550383752546	0.0594617567221601	0.4320128870296086	0.4731822279669662	neither_active	False	O=C1CC2CCC(CNC(=O)C3CN(CCN3)C(=O)C3CC(CN3Cc3ccccc3)N1)O2	O=C1CC2CCC(CNC(=O)C3CN(CCN3)C(=O)C3CC(CN3Cc3ccccc3)N1)O2	same	COCC(=O)N1CCN2CC1C(=O)NCC1OC(CC(=O)NC3CC(C2=O)N(Cc2cccc(Cl)c2)C3)C(O)C1O	COCC(=O)N1CCN2CC1C(=O)NCC1OC(CC(=O)NC3CC(C2=O)N(Cc2ccc(F)cc2)C3)C(O)C1O
JCP2022_000072	JCP2022_038624	49	50	44	0.8	0.26347607	not_detected	not_detected	-0.0640659366468793	0.093592824273461	0.7459027737248759	0.4334812583681729	neither_active	False	O=C1CC(c2noc(-c3ccccc3)n2)CN1c1ccccc1	O=C1CC(c2noc(-c3ccccc3)n2)CN1c1ccccc1	same	COc1ccc(N2CC(c3noc(-c4cc(C)cc(C)c4)n3)CC2=O)cc1	COc1ccc(N2CC(c3noc(-c4cc(C)cc(C)c4)n3)CC2=O)cc1OC
JCP2022_000072	JCP2022_109181	49	50	44	0.8	0.44203597	not_detected	not_detected	-0.0640659366468793	0.0497483119697939	0.7459027737248759	0.4883779057404243	neither_active	False	O=C1CC(c2noc(-c3ccccc3)n2)CN1c1ccccc1	O=C1CC(c2noc(-c3ccccc3)n2)CN1c1ccccc1	same	COc1ccc(N2CC(c3noc(-c4cc(C)cc(C)c4)n3)CC2=O)cc1	COc1ccc(N2CC(c3noc(-c4cc(F)cc(F)c4)n3)CC2=O)cc1
JCP2022_000184	JCP2022_032729	46	44	40	0.8	-0.25462615	not_detected	not_detected	-0.0747336606157678	0.0731059676706698	0.794704330884555	0.4327263374345115	neither_active	False	c1ccc(-c2nn3c(C4COc5ccccc5O4)nnc3s2)cc1	c1ccc2c(c1)OCC(c1nnc3sc(-c4ccncc4)nn13)O2	different	Clc1ccc(-c2nn3c(C4COc5ccccc5O4)nnc3s2)cc1	c1ccc2c(c1)OCC(c1nnc3sc(-c4ccncc4)nn13)O2
JCP2022_000204	JCP2022_025894	47	43	40	0.8	-0.07521848	not_detected	not_detected	-0.009991572224254	0.3351075705122172	0.584692878009715	0.1072462665049	neither_active	False	O=S(=O)(Nc1ccccc1)c1ccsc1	O=S(=O)(Nc1ccccc1)c1ccsc1	same	CN(c1ccc(F)cc1)S(=O)(=O)c1csc(C(=O)NC(C)(C)CO)c1	CN(c1ccc(F)cc1)S(=O)(=O)c1csc(C(=O)NC(C)(C)C)c1
JCP2022_000229	JCP2022_069686	40	41	36	0.8	0.5723794	not_detected	not_detected	-0.0215965771411554	0.0678298532237268	0.6203214350250069	0.4638816201645135	neither_active	False	O=C(CNCc1ccccc1)N1CCNC1=O	O=C(CNCc1ccccc1)N1CCNC1=O	same	CCc1ccc(CN(C)C(C)C(=O)N2CCNC2=O)cc1	CC(C(=O)N1CCNC1=O)N(C)Cc1ccc(Cl)cc1
JCP2022_000240	JCP2022_058979	53	55	48	0.8	0.7264668	active	active	0.5633860647765281	0.4361839668067391	0.0562655548935455	0.0536173879126763	both_active	False	O=C(N=c1[nH]nc(-c2ccccc2)o1)c1ccccc1	O=C(N=c1[nH]nc(-c2ccccc2)o1)c1ccccc1	same	CC(C)CN(CC(C)C)S(=O)(=O)c1ccc(C(=O)N=c2[nH]nc(-c3ccc(F)cc3)o2)cc1	COc1ccc(-c2n[nH]c(=NC(=O)c3ccc(S(=O)(=O)N(CC(C)C)CC(C)C)cc3)o2)cc1
JCP2022_000385	JCP2022_074892	45	45	40	0.8	0.12348899	not_detected	not_detected	0.1525465665339518	0.0262250600341113	0.3726674941027307	0.5262536178614815	neither_active	False	O=C(NCc1cn(Cc2ccccc2)nc1-c1ccccc1)c1ccccc1	O=C(NCc1cn(Cc2ccccc2)nc1-c1ccccc1)c1ccccc1	same	O=C(NCc1cn(Cc2ccccc2)nc1-c1ccccc1)c1ccc(F)cc1	NC(=O)c1ccc(C(=O)NCc2cn(Cc3ccccc3)nc2-c2ccccc2)cc1
JCP2022_001061	JCP2022_094226	51	48	44	0.8	-0.13238803	not_detected	not_detected	0.1778040521345741	0.0269236971838765	0.3261160257585572	0.5272491278320519	neither_active	False	O=C1CC(c2noc(-c3ccccc3)n2)CN1c1ccccc1	O=C1CC(c2noc(-c3ccccc3)n2)CN1c1ccccc1	same	COc1cccc(-c2nc(C3CC(=O)N(c4ccc(C)cc4)C3)no2)c1	COc1ccc(N2CC(c3noc(-c4ccc(C)cc4)n3)CC2=O)cc1
JCP2022_001065	JCP2022_054429	46	44	40	0.8	0.17240334	not_detected	not_detected	0.0017831131330808	0.0212096510588024	0.5759406967282914	0.5371224613881604	neither_active	False	O=S(=O)(Nc1ccccc1)c1cnc2sccn12	O=S(=O)(Nc1ccccc1)c1cnc2sccn12	same	Cc1cn2c(S(=O)(=O)Nc3ccccc3Cl)c(C(C)C)nc2s1	Cc1cn2c(S(=O)(=O)Nc3ccccc3C)c(C(C)C)nc2s1
JCP2022_001271	JCP2022_064892	55	53	48	0.8	0.017634498	not_detected	not_detected	0.0175143222548519	0.0459376372648984	0.5515265318001324	0.4640383952140736	neither_active	False	O=C(Nc1cccc(-c2nnc3n2CCCC3)c1)c1ccccc1	O=C(Nc1ccc(-c2nnc3n2CCCCC3)cc1)c1ccccc1	different	COc1ccc(Cl)cc1C(=O)Nc1cccc(-c2nnc3n2CCCC3)c1	COc1ccc(Cl)cc1C(=O)Nc1ccc(-c2nnc3n2CCCCC3)cc1
JCP2022_001417	JCP2022_036580	44	46	40	0.8	0.39214894	not_detected	not_detected	-0.0212122859124574	0.020129198034698	0.6292604653941322	0.5269347820000618	neither_active	False	O=C(NCc1ccccc1)NCC1CCN(C2CCOC2)CC1	O=C(NCc1ccccc1)NCC1CCN(C2CCOC2)CC1	same	O=C(NCc1ccccc1)NCC1CCN(C2CCOC2)CC1	O=C(NCc1ccc(F)cc1)NCC1CCN(C2CCOC2)CC1
JCP2022_001417	JCP2022_058038	44	46	40	0.8	0.3567775	not_detected	not_detected	-0.0212122859124574	-0.0545034755100872	0.6292604653941322	0.7151557106010418	neither_active	False	O=C(NCc1ccccc1)NCC1CCN(C2CCOC2)CC1	O=C(NCCc1ccccc1)NCC1CCN(C2CCOC2)CC1	different	O=C(NCc1ccccc1)NCC1CCN(C2CCOC2)CC1	O=C(NCCc1ccccc1)NCC1CCN(C2CCOC2)CC1
JCP2022_001430	JCP2022_056362	46	44	40	0.8	0.2550751	not_detected	not_detected	0.3192048063213571	-0.0178023472504121	0.118317563638768	0.6149215062158424	neither_active	False	O=S(=O)(Nc1ccccc1)c1cccc(-c2ccno2)c1	O=S(=O)(Nc1ccccc1)c1cccc(-c2ccno2)c1	same	CCc1ccc(-c2cc(C)no2)cc1S(=O)(=O)Nc1ccccc1F	CCc1ccc(-c2cc(C)no2)cc1S(=O)(=O)Nc1ccccc1C
JCP2022_001441	JCP2022_098235	56	52	48	0.8	0.46489123	not_detected	not_detected	0.2142731763930156	0.2942119395204193	0.2622573949034759	0.1438757973682504	neither_active	False	O=C(Nc1ccccc1)c1cc(-c2ccccc2)nc2cncn12	O=C(Nc1ccccc1)c1cc(-c2ccccc2)nc2cncn12	same	COc1ccc(C)cc1NC(=O)c1cc(-c2ccccc2)nc2c(C(N)=O)ncn12	Cc1ccc(C)c(NC(=O)c2cc(-c3ccccc3)nc3c(C(N)=O)ncn23)c1
JCP2022_001635	JCP2022_075115	57	51	48	0.8	0.041793022	not_detected	not_detected	-0.0830862391338217	-0.0244399297088264	0.8696949870313994	0.6187037264090981	neither_active	False	O=C(c1ccc(C[SH+]Cc2ccccc2)o1)N1CCN(c2ccccc2)CC1	O=C(c1ccc(C[SH+]Cc2ccccc2)o1)N1CCN(c2ccccc2)CC1	same	Cc1ccc(Cl)cc1N1CCN(C(=O)c2ccc(C[S+]([O-])Cc3ccccc3Cl)o2)CC1	Cc1ccc(Cl)cc1N1CCN(C(=O)c2ccc(C[S+]([O-])Cc3ccc(Cl)cc3)o2)CC1
JCP2022_001785	JCP2022_002999	45	45	40	0.8	0.28127682	not_detected	not_detected	-0.0428126438456027	-0.0375274781201977	0.6693993915194018	0.6556090746534584	neither_active	False	O=C(CN1CCCN(Cc2ccccc2)S1(=O)=O)Nc1ccccc1	O=C(CN1CCCN(Cc2ccccc2)S1(=O)=O)Nc1ccccc1	same	Cc1ccc(CN2CCCN(CC(=O)Nc3cc(C)ccc3C)S2(=O)=O)cc1	Cc1ccc(C)c(CN2CCCN(CC(=O)Nc3cc(C)ccc3C)S2(=O)=O)c1
JCP2022_001877	JCP2022_101852	41	40	36	0.8	-0.2701139	not_detected	not_detected	0.2342578881633584	0.0036099802480183	0.2180769626629086	0.5712773633758553	neither_active	False	O=S(=O)(C1CC1)N1CC(c2ccccc2)C2C1C1CCN2CC1	c1ccc(C2CNC3C4CCN(CC4)C23)cc1	different	COc1ccc(C2CN(S(=O)(=O)C3CC3)C3C4CCN(CC4)C23)cc1	COc1ccc(C2CN(S(C)(=O)=O)C3C4CCN(CC4)C23)cc1
JCP2022_001996	JCP2022_094019	44	46	40	0.8	0.78833115	active	active	1.0	0.9840321514542488	0.0002086472641767	0.0002086472641767	both_active	False	c1ccc(-c2ccc3cc[nH]c3c2)cc1	c1ccc(-c2ccc3cc[nH]c3c2)cc1	same	Cc1c(C(O)OCCOC(C)C)[nH]c2cc(-c3ccccc3)cc(O)c12	CCOCCOC(O)c1[nH]c2cc(-c3ccccc3)cc(O)c2c1C
JCP2022_002000	JCP2022_108255	58	59	52	0.8	0.17131798	not_detected	not_detected	-0.0336403296763484	0.0417360905583448	0.6828276889383922	0.5355165808567178	neither_active	False	O=C(c1ccccc1)N1CCCC(n2cc(-c3ncno3)nn2)C1	O=C(c1ccccc1)N1CCCC(n2cc(-c3ncno3)nn2)C1	same	Cc1noc(-c2cn(C3CCCN(C(=O)c4ccc(C)c(F)c4)C3)nn2)n1	Cc1noc(-c2cn(C3CCCN(C(=O)c4cccc(F)c4)C3)nn2)n1
JCP2022_002263	JCP2022_063740	61	56	52	0.8	0.3795867	not_detected	not_detected	0.0167650274019298	-0.0281939604400549	0.5448775329351907	0.6118947480181401	neither_active	False	O=C(CNS(=O)(=O)c1ccc2c(c1)OCC(=O)N2)Nc1ccccc1	O=C(CNS(=O)(=O)c1ccc2c(c1)OCC(=O)N2)Nc1ccccc1	same	COc1ccc(C)cc1NC(=O)CN(C)S(=O)(=O)c1cc2c(cc1C)NC(=O)C(C)O2	Cc1ccc(NC(=O)CN(C)S(=O)(=O)c2cc3c(cc2C)NC(=O)C(C)O3)c(C)c1
JCP2022_002504	JCP2022_103028	30	24	24	0.8	0.3801707	not_detected	not_detected	0.0242463870610313	0.1274744941790064	0.5428296203126871	0.1889440144069153	neither_active	False	N=c1[nH]c(-c2ccccc2)c(-c2ccccc2)s1	N=c1[nH]c(-c2ccccc2)c(-c2ccccc2)s1	same	Cc1ccc(-c2[nH]c(=N)sc2-c2ccccc2)cc1	N=c1[nH]c(-c2ccccc2)c(-c2ccccc2)s1
JCP2022_002582	JCP2022_028428	55	53	48	0.8	-0.23988204	not_detected	not_detected	0.0537226217580546	0.0273404669006512	0.4725442231219459	0.5220301692251086	neither_active	False	O=C(Nc1ccccc1)c1nnc(C2CCCN2S(=O)(=O)c2ccccc2)s1	O=C(Nc1ccccc1)c1nnc(C2CCCN2S(=O)(=O)c2ccccc2)s1	same	O=C(Nc1ccccc1F)c1nnc(C2CCCN2S(=O)(=O)c2ccc(F)cc2)s1	O=C(Nc1ccccc1)c1nnc(C2CCCN2S(=O)(=O)c2ccc(F)cc2)s1
JCP2022_002598	JCP2022_098588	54	54	48	0.8	0.26784164	not_detected	not_detected	-0.0789398206155586	0.0674404050501701	0.8173025687266642	0.4930863400186341	neither_active	False	O=C(Nc1ccccc1)N1CCC(OCCOc2cccnc2)CC1	O=C(Nc1ccccc1)N1CCC(OCCOc2cccnc2)CC1	same	O=C(Nc1cccc(F)c1)N1CCC(OCCOc2cccnc2)CC1	Cc1cccc(NC(=O)N2CCC(OCCOc3cccnc3)CC2)c1
JCP2022_002679	JCP2022_115191	50	49	44	0.8	0.18299538	not_detected	not_detected	0.0627156882360502	0.0692627258327013	0.4692057759322226	0.4918527008295539	neither_active	False	O=C(Nc1ccccc1)c1nc2ncccn2n1	O=C(Nc1ccccc1)c1nc2ncccn2n1	same	COc1ccc(Cl)cc1NC(=O)c1nc2nc(C)cc(C(F)F)n2n1	COc1ccc(OC)c(NC(=O)c2nc3nc(C)cc(C(F)F)n3n2)c1
JCP2022_003000	JCP2022_094182	40	41	36	0.8	0.16318046	not_detected	not_detected	-0.0695259189325573	-0.0699961492206832	0.7710734762967867	0.7903796366939926	neither_active	False	O=C(N=c1[nH]nc(-c2ccccc2)o1)c1ccco1	O=C(N=c1[nH]nc(-c2ccccc2)o1)c1ccco1	same	O=C(N=c1[nH]nc(-c2ccc(Cl)cc2)o1)c1ccco1	O=C(N=c1[nH]nc(-c2ccc(F)cc2)o1)c1ccco1
JCP2022_003193	JCP2022_019102	54	54	48	0.8	0.06156738	not_detected	not_detected	0.071722277642564	0.0514216891516138	0.4405144795865918	0.465408890397613	neither_active	False	O=c1ccc(-c2ccccc2)nn1Cc1nc(-c2ccccc2)no1	O=c1ccc(-c2ccccc2)nn1Cc1nc(-c2ccccc2)no1	same	COc1ccc(-c2noc(Cn3nc(-c4ccc(C)cc4)ccc3=O)n2)c(OC)c1	COc1cccc(-c2ccc(=O)n(Cc3nc(-c4ccc(OC)cc4OC)no3)n2)c1
JCP2022_003322	JCP2022_064510	55	53	48	0.8	0.22301672	not_detected	not_detected	0.1586575090162897	0.2564638001748627	0.3615270094932523	0.1752927157971019	neither_active	False	O=C(Nc1ccccc1)c1nnc(C2CCCN2S(=O)(=O)c2ccccc2)s1	O=C(Nc1ccccc1)c1nnc(C2CCCN2S(=O)(=O)c2ccccc2)s1	same	O=C(Nc1ccc(Cl)cc1)c1nnc(C2CCCN2S(=O)(=O)c2ccccc2Cl)s1	O=C(Nc1ccc(Cl)cc1)c1nnc(C2CCCN2S(=O)(=O)c2ccccc2)s1
JCP2022_003408	JCP2022_103261	47	43	40	0.8	0.39275125	not_detected	not_detected	-0.0074678008703813	-0.025567947142895	0.6106476852778214	0.6632928302357347	neither_active	False	c1ccc(Oc2nnc(-c3ccccc3)c3ccccc23)cc1	c1ccc(Oc2nnc(-c3ccccc3)c3ccccc23)cc1	same	COc1ccc(-c2nnc(Oc3cccc(NC(C)=O)c3)c3ccccc23)cc1	COc1ccc(-c2nnc(Oc3ccc(NC(C)=O)cc3)c3ccccc23)cc1
JCP2022_003515	JCP2022_041112	43	47	40	0.8	0.43749905	not_detected	not_detected	0.2231700648005686	0.0837596156583435	0.2124932819257178	0.4429794431015891	neither_active	False	c1ccc(Sc2ccccn2)cc1	c1ccc(Sc2ccccn2)cc1	same	CCNC(=O)c1ccc(Sc2ccc(NS(=O)(=O)CC)cc2)nc1	CCCCNC(=O)c1ccc(Sc2ccc(NS(=O)(=O)CC)cc2)nc1
JCP2022_003645	JCP2022_099668	51	48	44	0.8	0.1471138	not_detected	not_detected	-0.00588842447096	-0.0487592157466847	0.5880462357260154	0.691749367622171	neither_active	False	O=C(c1cc(C2CC2)on1)N1CCCC(Oc2ccncn2)C1	O=C(c1cc(C2CC2)on1)N1CCCC(Oc2ncccn2)C1	different	Cc1cc(OC2CCCN(C(=O)c3cc(C4CC4)on3)C2)nc(C)n1	Cc1cc(C)nc(OC2CCCN(C(=O)c3cc(C4CC4)on3)C2)n1
JCP2022_003670	JCP2022_020857	58	59	52	0.8	0.23150867	not_detected	not_detected	0.0619916325761234	-0.0112468255020823	0.4367012487533301	0.65034333315645	neither_active	False	O=C(CSc1nnc(Cc2ccc[nH]2)n1-c1ccccc1)Nc1ccccc1	O=C(CSc1nnc(Cc2ccc[nH]2)n1-c1ccccc1)Nc1ccccc1	same	CC(=O)c1ccc(NC(=O)CSc2nnc(Cc3cccn3C)n2-c2ccc(F)cc2)cc1	COc1ccc(-n2c(Cc3cccn3C)nnc2SCC(=O)Nc2ccc(F)cc2)cc1
JCP2022_003702	JCP2022_045803	51	48	44	0.8	0.045725223	not_detected	not_detected	-0.0409928842711408	-0.0305622676846706	0.603674692865664	0.6309264526050017	neither_active	False	O=C1CCS(=O)(=O)N1c1ccc(S(=O)(=O)Nc2ccccc2)cc1	O=C1CCS(=O)(=O)N1c1ccc(S(=O)(=O)Nc2ccccc2)cc1	same	Cc1cc(N2C(=O)CCS2(=O)=O)ccc1S(=O)(=O)Nc1cccc(C(F)(F)F)c1	Cc1cc(N2C(=O)CCS2(=O)=O)ccc1S(=O)(=O)Nc1ccc(C(F)(F)F)cc1
JCP2022_003919	JCP2022_028234	51	48	44	0.8	-0.005331319	not_detected	not_detected	0.0114839591715258	0.0341053882329986	0.5541487106403549	0.5133678744570636	neither_active	False	N=c1[nH]nc(SCc2nc(Cc3ccccc3)no2)s1	N=c1[nH]nc(SCc2nc(Cc3ccccc3)no2)s1	same	CC(C)CN=c1[nH]nc(SCc2nc(Cc3ccccc3)no2)s1	CCN=c1[nH]nc(SCc2nc(Cc3ccccc3)no2)s1
JCP2022_004254	JCP2022_086524	46	44	40	0.8	0.009590358	not_detected	not_detected	-0.0540410675532556	0.0069067424949571	0.8421528193926255	0.5498252216019271	neither_active	False	O=C1Cc2cc(S(=O)(=O)NCCc3ccccc3)ccc2N1	O=C1Cc2cc(S(=O)(=O)NCCc3ccccc3)ccc2N1	same	CN1C(=O)C(C)(C)c2cc(S(=O)(=O)NCCc3ccc(Cl)cc3)ccc21	CN1C(=O)C(C)(C)c2cc(S(=O)(=O)NCCc3ccccc3)ccc21
JCP2022_004340	JCP2022_104432	32	40	32	0.8	0.0115555115	not_detected	not_detected	0.0308931482661718	-0.0577219354188088	0.5237164611193468	0.7314965353400009	neither_active	False	c1ccc(CCn2ccc(N3CCN(c4ccn(CCc5ccccc5)c4)CC3)c2)cc1	c1ccc(CCn2ccc(N3CCN(c4ncccn4)CC3)c2)cc1	different	Oc1cc(N2CCN(c3cc(O)n(CCc4ccccc4)c3O)CC2)c(O)n1CCc1ccccc1	Oc1cc(N2CCN(c3ncccn3)CC2)c(O)n1CCc1ccccc1
JCP2022_004361	JCP2022_102396	40	41	36	0.8	0.108658895	not_detected	not_detected	0.031095831129199	-0.0199124916259547	0.5087415241756958	0.619262332833574	neither_active	False	O=C(Nc1ccccc1)c1cc2cccnc2s1	O=C(Nc1ccccc1)c1cc2cccnc2s1	same	Cc1cc(C)c(NC(=O)c2sc3nc(C)cc(C)c3c2N)c(C)c1	Cc1cc(C)c2c(N)c(C(=O)Nc3c(C)cccc3C)sc2n1
JCP2022_004363	JCP2022_007909	53	55	48	0.8	0.41672337	not_detected	not_detected	0.1149859752263591	-0.0239441437811994	0.4178391600417689	0.6282097483514137	neither_active	False	O=C(CN1CCc2ccccc21)Nc1ccccc1	O=C(CN1CCc2ccccc21)Nc1ccccc1	same	COc1ccccc1NC(=O)CN1c2ccc(S(N)(=O)=O)cc2CC1C	COc1ccc(C)cc1NC(=O)CN1c2ccc(S(N)(=O)=O)cc2CC1C
JCP2022_004586	JCP2022_025135	56	52	48	0.8	0.20273888	not_detected	not_detected	0.0011742674239258	-0.0438598312163215	0.5773857733568176	0.6813803795127342	neither_active	False	O=C(NCc1ccccc1)c1csc2cc[nH]c(=O)c12	O=C(NCc1ccccc1)c1csc2cc[nH]c(=O)c12	same	CCCn1ccc2sc(C)c(C(=O)NCc3cc(OC)ccc3OC)c2c1=O	COc1ccc(OC)c(CNC(=O)c2c(C)sc3ccn(C)c(=O)c23)c1
JCP2022_004646	JCP2022_022910	40	41	36	0.8	0.26320237	not_detected	not_detected	-0.0560836984885141	-0.0654718764555598	0.6642159477866458	0.7533141795152593	neither_active	False	O=c1ccc2cccc(CN3CCNCC3)c2o1	O=c1ccc2cccc(CN3CCOCC3)c2o1	different	Cc1cc(=O)oc2c(CN3CCN(C)CC3)c(O)ccc12	Cc1cc(=O)oc2c(CN3CCOCC3)c(O)ccc12
JCP2022_004838	JCP2022_029167	45	45	40	0.8	0.23828967	not_detected	not_detected	-0.0230358004423029	-0.0078850933848276	0.6101770994409527	0.5419583714716035	neither_active	False	O=C(Nc1c(-c2cccs2)nc2ccccn12)c1ccccc1	O=C(Nc1c(-c2cccs2)nc2ccccn12)c1ccccc1	same	O=C(Nc1c(-c2cccs2)nc2ccccn12)c1ccc(Cl)cc1	Cc1ccc(C(=O)Nc2c(-c3cccs3)nc3ccccn23)cc1
JCP2022_004868	JCP2022_015413	25	29	24	0.8	0.090071864	not_detected	not_detected	-0.0465640955206616	0.1581216469997123	0.6414065993710898	0.1392961235222812	neither_active	False	O=S(=O)(Nc1ccccc1)c1ccccc1	O=S(=O)(Nc1ccc(Nc2ccccc2)cc1)c1ccccc1	different	O=S(=O)(Nc1ccc(F)cc1)c1ccccc1	O=S(=O)(Nc1ccc(Nc2ccccc2)cc1)c1ccc(F)cc1
JCP2022_004926	JCP2022_093691	45	45	40	0.8	-0.20775574	not_detected	not_detected	-0.0379835225953339	0.1917411261098808	0.6653607425450626	0.2964496718970986	neither_active	False	N=c1[nH]cnc2onc(-c3ccccc3)c12	N=c1[nH]cnc2onc(-c3ccccc3)c12	same	COCCN=c1[nH]cnc2onc(-c3ccc(F)cc3)c12	COCCN=c1[nH]cnc2onc(-c3cc(F)cc(F)c3)c12
JCP2022_005429	JCP2022_060553	48	51	44	0.8	0.16133803	not_detected	not_detected	0.0037192547417272	-0.0504590263582812	0.5723992067158753	0.6976263563578536	neither_active	False	O=C(Nc1ccccc1)c1ccc(=O)n(CCOc2ccccc2)n1	O=C(Nc1ccccc1)c1ccc(=O)n(CCOc2ccccc2)n1	same	CCc1ccc(NC(=O)c2ccc(=O)n(CCOc3ccccc3)n2)cc1	CCc1cccc(NC(=O)c2ccc(=O)n(CCOc3ccccc3)n2)c1
JCP2022_005470	JCP2022_046420	61	65	56	0.8	0.4172692	not_detected	not_detected	0.2210594641366707	0.0773606747793377	0.2454426842243046	0.4437327853302355	neither_active	False	O=C(c1ccn[nH]1)N1CCCC1c1ncc(Cc2ccccc2)o1	O=C(c1ccn[nH]1)N1CCCCC1c1ncc(Cc2ccccc2)o1	different	CCCc1cc(C(=O)N2CCCC2c2ncc(Cc3ccc(F)cc3)o2)n(C)n1	CCCc1cc(C(=O)N2CCCCC2c2ncc(Cc3cccc(F)c3)o2)n(C)n1
JCP2022_005576	JCP2022_079284	42	39	36	0.8	0.18360382	not_detected	not_detected	0.0778821263027268	-0.0255167293295661	0.3720877043600969	0.6283423109813546	neither_active	False	O=C1CCN(C(=O)c2ccc(-c3nc4ccccc4s3)s2)CC1	O=C(c1ccc(-c2nc3ccccc3s2)s1)N1CCCC1	different	O=C1CCN(C(=O)c2ccc(-c3nc4ccccc4s3)s2)CC1	O=C(c1ccc(-c2nc3ccccc3s2)s1)N1CCCC1
JCP2022_005888	JCP2022_102506	47	43	40	0.8	0.19108771	not_detected	not_detected	-0.0208616540584687	0.0569798070499023	0.6801899890929894	0.4566225870274625	neither_active	False	O=C(Nc1cc2c(s1)CCCC2)c1cccs1	O=C(Nc1cc2c(s1)CCCC2)c1cccs1	same	CCOC(=O)c1c(NC(=O)c2cccs2)sc2c1CCCC2	COC(=O)c1c(NC(=O)c2cccs2)sc2c1CCCC2
JCP2022_005920	JCP2022_079249	41	40	36	0.8	0.2936445	not_detected	not_detected	0.1013226075144089	0.0322034176666912	0.3077359720998738	0.5238345568203474	neither_active	False	O=c1oc2cc(OCc3ccccc3)ccc2c2c1CCCC2	O=c1oc2cc(OCc3ccccc3)ccc2c2c1CCCC2	same	O=c1oc2cc(OCc3ccc(F)cc3)ccc2c2c1CCCC2	O=c1oc2cc(OCc3ccccc3)ccc2c2c1CCCC2
JCP2022_005936	JCP2022_041362	52	47	44	0.8	0.30603084	not_detected	not_detected	-0.0195958662805748	-0.0530928602195888	0.6022953345936224	0.6312231595330091	neither_active	False	O=C1c2ccc(-c3nc4ccccc4c(=O)o3)cc2C(=O)N1c1ccccc1	O=C1c2ccc(-c3nc4ccccc4c(=O)o3)cc2C(=O)N1c1ccccc1	same	COC(=O)c1ccc(N2C(=O)c3ccc(-c4nc5ccccc5c(=O)o4)cc3C2=O)cc1	O=C(O)c1ccc(N2C(=O)c3ccc(-c4nc5ccccc5c(=O)o4)cc3C2=O)cc1
JCP2022_006042	JCP2022_041358	48	51	44	0.8	0.09948839	not_detected	not_detected	-0.0894290438215337	-0.0487327225869845	0.872786408211609	0.6964201064022736	neither_active	False	O=C(NCc1ccccn1)c1ccc(S(=O)(=O)N2CCNCC2)cc1	O=C(NCc1ccccn1)c1cccc(S(=O)(=O)N2CCNCC2)c1	different	CC(=O)N1CCN(S(=O)(=O)c2ccc(C(=O)NCc3ccccn3)cc2)CC1	CC(=O)N1CCN(S(=O)(=O)c2cccc(C(=O)NCc3ccccn3)c2)CC1
JCP2022_006495	JCP2022_082437	51	48	44	0.8	0.0017166687	not_detected	not_detected	-0.0141457984930159	-0.0224729899733089	0.657160234414818	0.6136488119654887	neither_active	False	O=C(NCCc1ccco1)c1cc(-c2ccccc2)on1	O=C(NCCc1ccco1)c1cc(-c2ccccc2)on1	same	COc1ccc(-c2cc(C(=O)NCC(c3ccco3)N(C)C)no2)cc1	Cc1ccc(-c2cc(C(=O)NCC(c3ccco3)N(C)C)no2)cc1
JCP2022_006645	JCP2022_013809	46	44	40	0.8	0.18143654	not_detected	not_detected	0.0890319011829754	0.2413906829243539	0.4265701024461376	0.210985119064472	neither_active	False	O=C1CC(c2noc(-c3ccccc3)n2)CN1c1ccccc1	O=C1CC(c2noc(-c3ccccc3)n2)CN1c1ccccc1	same	Cc1ccc(N2CC(c3noc(-c4ccc(F)cc4)n3)CC2=O)cc1	Cc1ccc(N2CC(c3noc(-c4ccccc4)n3)CC2=O)cc1
JCP2022_006749	JCP2022_115645	69	75	64	0.8	0.023924999	not_detected	not_detected	-0.0018175990996088	-0.0590440918179932	0.5796089047043419	0.7295352928632237	neither_active	False	O=C1CC2CCC(CNC(=O)C3CN(CCN3)C(=O)C3CC(CN3C3CCCCC3)N1)O2	O=C1CC2CCC(CNC(=O)C3CN(CCN3C(=O)COc3ccccc3)C(=O)C3CC(CN3C3CCCCC3)N1)O2	different	COCC(=O)N1CCN2CC1C(=O)NCC1OC(CC(=O)NC3CC(C2=O)N(C2CCC(F)(F)CC2)C3)C(O)C1O	O=C1CC2OC(CNC(=O)C3CN(CCN3C(=O)COc3ccccc3)C(=O)C3CC(CN3C3CCC(F)(F)CC3)N1)C(O)C2O
JCP2022_007028	JCP2022_077106	49	50	44	0.8	-0.14714321	not_detected	not_detected	-0.0525405162084894	-0.0548336522991239	0.7067538815844713	0.7161096360581405	neither_active	False	O=C(NCc1nc(C2CCOCC2)no1)c1ccccc1	O=C(NCc1nc(C2CCSCC2)no1)c1ccccc1	different	O=C(NCc1nc(C2CCOCC2)no1)c1ccccc1C(F)(F)F	O=C(NCc1nc(C2CCSCC2)no1)c1ccccc1C(F)(F)F
JCP2022_007075	JCP2022_100349	62	55	52	0.8	0.46962637	not_detected	not_detected	0.2213408317486214	0.0446726288624968	0.1471931395793955	0.4886749717955398	neither_active	False	O=C(Nc1ccccc1)C1CCN(S(=O)(=O)c2ccc3[nH]c(=O)sc3c2)CC1	O=C(Nc1ccccc1)C1CCN(S(=O)(=O)c2ccc3[nH]c(=O)sc3c2)CC1	same	COc1cccc(NC(=O)C2CCN(S(=O)(=O)c3ccc4c(c3)sc(=O)n4C(C)C)CC2)c1	CC(C)n1c(=O)sc2cc(S(=O)(=O)N3CCC(C(=O)Nc4ccccc4)CC3)ccc21
JCP2022_007559	JCP2022_022722	44	37	36	0.8	0.22373143	not_detected	not_detected	0.0200096793238603	-0.0447679928542617	0.5405146968115386	0.7912586320208703	neither_active	False	O=C(Cc1ccccc1)N1N=CCC1c1cccnc1	O=C(Cc1ccccc1)N1N=CCC1c1ccccc1	different	CC1=NN(C(=O)Cc2ccccc2)C(O)(c2cccnc2)C1	CC1=NN(C(=O)Cc2ccccc2)C(O)(c2ccccc2)C1
JCP2022_007559	JCP2022_074962	44	46	40	0.8	0.024824576	not_detected	not_detected	0.0200096793238603	-0.0583339746891955	0.5405146968115386	0.8755795142646291	neither_active	False	O=C(Cc1ccccc1)N1N=CCC1c1cccnc1	O=C(CCc1ccccc1)N1N=CCC1c1cccnc1	different	CC1=NN(C(=O)Cc2ccccc2)C(O)(c2cccnc2)C1	CC1=NN(C(=O)CCc2ccccc2)C(O)(c2cccnc2)C1
JCP2022_007569	JCP2022_055083	59	58	52	0.8	-0.26111934	not_detected	not_detected	0.0783129184649534	0.1188576258955915	0.3805201248215203	0.406194829128341	neither_active	False	O=C(Nc1ccc(C(=O)OCc2cc(=O)n3ncsc3n2)cc1)c1ccccc1	O=C(Nc1ccc(C(=O)OCc2cc(=O)n3ncsc3n2)cc1)c1ccccc1	same	COc1ccccc1C(=O)Nc1ccc(C(=O)OCc2cc(=O)n3nc(C)sc3n2)cc1	Cc1nn2c(=O)cc(COC(=O)c3ccc(NC(=O)c4ccccc4F)cc3)nc2s1
JCP2022_007750	JCP2022_093465	49	50	44	0.8	-0.07188422	not_detected	not_detected	-0.057962366182336	0.0122419048392941	0.7285970073399005	0.5551903429864489	neither_active	False	O=C(COc1ccccc1)Nc1ccccc1	O=C(COc1ccccc1)Nc1ccccc1	same	CCC(Oc1ccccc1OC)C(=O)Nc1cccc(N(C)S(C)(=O)=O)c1	CCC(Oc1ccccc1F)C(=O)Nc1cccc(N(C)S(C)(=O)=O)c1
JCP2022_007895	JCP2022_018905	49	50	44	0.8	0.2808175	not_detected	not_detected	0.1565254954927161	0.0652452506854916	0.3683974908893081	0.4669337651258376	neither_active	False	O=C(Nc1ccccc1)C1CCN(c2ncnc3occc23)CC1	O=C(Nc1ccccc1)C1CCN(c2ncnc3occc23)CC1	same	Cc1cccc(C)c1NC(=O)C1CCN(c2ncnc3oc(C)c(C)c23)CC1	Cc1ccccc1NC(=O)C1CCN(c2ncnc3oc(C)c(C)c23)CC1
JCP2022_008005	JCP2022_068558	60	66	56	0.8	0.38732693	active	active	0.860312680682031	1.0	0.0165536744928792	0.0002086472641767	both_active	False	O=C1C=CC2C1CC=CC1C3CC3CCC21	O=C1C=CC2C1CC=CC1C3CC3CCC21	same	CCCC(=O)OC1C(C)C2(O)C(C=C(CO)CC3(O)C(=O)C(C)=CC32)C2C(C)(C)C12OC(=O)CCC	CCCCCCCCCCCCCC(=O)OC1C(C)C2(O)C(C=C(CO)CC3(O)C(=O)C(C)=CC32)C2C(C)(C)C12OC(C)=O		12-O-tetradecanoylphorbol-13-acetate
JCP2022_008401	JCP2022_017414	56	52	48	0.8	0.34771878	not_detected	not_detected	-0.0256115906026966	-0.0505202671958762	0.6225054643602052	0.6987917260455508	neither_active	False	O=C(COCc1cc(-c2ccc3c(c2)OCO3)on1)Nc1ccccc1	O=C(COCc1cc(-c2ccc3c(c2)OCO3)on1)Nc1ccccc1	same	COc1cccc(NC(=O)COCc2cc(-c3ccc4c(c3)OCO4)on2)c1	O=C(COCc1cc(-c2ccc3c(c2)OCO3)on1)Nc1cccc(O)c1
JCP2022_008475	JCP2022_083173	57	60	52	0.8	0.6190581	active	active	0.5145038402104336	0.7338573447862968	0.0017879312462837	0.0003729427139487	both_active	False	O=c1ccc(-c2ccncc2)nn1CC1CN(c2ccc3c(n2)CCCC3)C1	O=c1ccc(-c2cccnc2)nn1CC1CN(c2ccc3c(n2)CCC3)C1	different	N#Cc1cc2c(nc1N1CC(Cn3nc(-c4ccncc4)ccc3=O)C1)CCCC2	N#Cc1cc2c(nc1N1CC(Cn3nc(-c4cccnc4)ccc3=O)C1)CCC2
JCP2022_008476	JCP2022_017875	39	42	36	0.8	0.1914058	not_detected	not_detected	-0.0595596033664048	-0.0126979980983223	0.8849120703116035	0.6497179916251745	neither_active	False	O=S(=O)(NCCCn1ccnc1)c1ccccc1	O=S(=O)(NCCCn1ccnc1)c1ccccc1	same	Cc1cc(C)c(S(=O)(=O)NCCCn2ccnc2)cc1C	Cc1cc(Cl)c(Cl)cc1S(=O)(=O)NCCCn1ccnc1
JCP2022_008516	JCP2022_114170	53	55	48	0.8	0.42935038	not_detected	not_detected	-0.0082894965761009	0.0395948438717219	0.6323283325453626	0.4998284310238916	neither_active	False	O=C(NCCCN1CCNCC1)c1nc(N2CCSCC2)c2cscc2n1	O=C(NCCCN1CCNCC1)c1nc(N2CCCCC2)c2cscc2n1	different	Cc1scc2nc(C(=O)NCCCN3CCN(C)CC3)nc(N3CCSCC3)c12	Cc1scc2nc(C(=O)NCCCN3CCN(C)CC3)nc(N3CCC(C)CC3)c12
JCP2022_008829	JCP2022_042794	45	45	40	0.8	0.22470137	not_detected	not_detected	0.0133441972445019	-0.026990433985831	0.5509463836647381	0.6360693021629386	neither_active	False	O=C(NS(=O)(=O)c1ccccc1)c1ccc(N2CCOCC2)cc1	O=C(NS(=O)(=O)c1ccccc1)c1ccc(N2CCNCC2)cc1	different	Cc1c(Cl)cccc1S(=O)(=O)NC(=O)c1ccc(N2CCOCC2)cc1	Cc1c(Cl)cccc1S(=O)(=O)NC(=O)c1ccc(N2CCN(C)CC2)cc1
JCP2022_008906	JCP2022_065958	57	51	48	0.8	0.1464656	not_detected	not_detected	0.0756432780846384	0.0293028169871483	0.4037255935132956	0.519171281010064	neither_active	False	O=C(NCCCNc1ccccc1)C1CCN(S(=O)(=O)N2CCOCC2)CC1	O=C(NCCCNc1ccccc1)C1CCNCC1	different	CCN(CCCNC(=O)C1CCN(S(=O)(=O)N2CCOCC2)CC1)c1cccc(C)c1	CCN(CCCNC(=O)C1CCN(S(=O)(=O)CC)CC1)c1cccc(C)c1
JCP2022_009633	JCP2022_092654	37	35	32	0.8	0.19231024	not_detected	not_detected	0.4698090191220201	-0.0450183028144637	0.1847876089959479	0.6124190844478481	neither_active	False	O=C(CCN1CCCCC1)c1ccccc1	O=C(CCN1CCCCCC1)c1ccccc1	different	CCCCOc1ccc(C(=O)CCN2CCCCC2)cc1	CCOc1ccc(C(=O)CCN2CCCCCC2)cc1	dyclonine
JCP2022_009869	JCP2022_082872	43	47	40	0.8	0.27732337	not_detected	not_detected	0.0787870107591032	0.1450393754865048	0.4475035164829585	0.3733643529690041	neither_active	False	c1ccc(CSc2ccc3nnc(-c4ccccn4)n3n2)cc1	c1ccc(CSc2ccc3nnc(-c4ccccn4)n3n2)cc1	same	Cc1ccccc1CSc1ccc2nnc(-c3ccccn3)n2n1	Cc1ccc(C)c(CSc2ccc3nnc(-c4ccccn4)n3n2)c1
JCP2022_010117	JCP2022_091753	51	48	44	0.8	0.041755475	not_detected	not_detected	-0.0448379621696676	0.0096361373269105	0.6755070307641492	0.536851478092359	neither_active	False	O=C(CN1CCCN(Cc2ccccc2)S1(=O)=O)Nc1ccccc1	O=C(CN1CCCN(Cc2ccccc2)S1(=O)=O)Nc1ccccc1	same	COc1cc(NC(=O)CN2CCCN(Cc3cccc(C)c3)S2(=O)=O)cc(OC)c1	COc1cc(NC(=O)CN2CCCN(Cc3ccc(C)cc3)S2(=O)=O)cc(OC)c1
JCP2022_010290	JCP2022_032729	46	44	40	0.8	0.043745443	not_detected	not_detected	0.0265216453360261	0.0731059676706698	0.541073722989132	0.4327263374345115	neither_active	False	c1ccc(-c2nn3c(C4COc5ccccc5O4)nnc3s2)cc1	c1ccc2c(c1)OCC(c1nnc3sc(-c4ccncc4)nn13)O2	different	Fc1ccc(-c2nn3c(C4COc5ccccc5O4)nnc3s2)cc1	c1ccc2c(c1)OCC(c1nnc3sc(-c4ccncc4)nn13)O2
JCP2022_010591	JCP2022_019040	42	39	36	0.8	0.5739557	not_detected	not_detected	0.0290202690481856	0.054046096089505	0.5211936405000612	0.4703187657118644	neither_active	False	O=C1CC(=O)Nc2cc(S(=O)(=O)Nc3ccccc3)ccc2N1	O=C1CC(=O)Nc2cc(S(=O)(=O)Nc3ccccc3)ccc2N1	same	Cc1ccc(NS(=O)(=O)c2ccc3c(c2)NC(=O)CC(=O)N3)cc1F	Cc1ccc(NS(=O)(=O)c2ccc3c(c2)NC(=O)CC(=O)N3)cc1C
JCP2022_010721	JCP2022_015541	45	45	40	0.8	-0.21436362	not_detected	not_detected	0.1321927163015524	-0.0328214339362441	0.2760845890163688	0.7428084483133862	neither_active	False	O=C(NCCN1CCOCC1)c1cc(-c2ccccc2)on1	O=C(NCCN1CCOCC1)c1cc(-c2ccccc2)on1	same	Cc1ccc(-c2cc(C(=O)NCCN3CCOCC3)no2)cc1	O=C(NCCN1CCOCC1)c1cc(-c2ccc(Br)cc2)on1
JCP2022_010765	JCP2022_079776	26	28	24	0.8	0.5494093	not_detected	not_detected	0.0361797969689111	0.1922846732610602	0.5104601448839654	0.125398094719716	neither_active	False	c1ccc(-c2cn3ccccc3n2)cc1	c1ccc(-c2cn3ccccc3n2)cc1	same	Clc1ccc(-c2cn3cc(Cl)ccc3n2)cc1	Clc1ccc2nc(-c3ccccc3)cn2c1
JCP2022_010937	JCP2022_049474	40	41	36	0.8	0.26608142	not_detected	not_detected	-0.0149786349031933	-0.0486839405068318	0.6464913411388582	0.7896376029238173	neither_active	False	c1ccc(C2NN=C3C4CCN(CC4)C32)cc1	c1ccc(C2NN=C3C4CCN(CC4)C32)cc1	same	CCC(=O)N1N=C2C3CCN(CC3)C2C1c1ccccc1	CCC(=O)N1N=C2C3CCN(CC3)C2C1c1ccc(C)cc1
JCP2022_011129	JCP2022_081563	60	57	52	0.8	0.053246275	not_detected	not_detected	-0.0739706365235343	0.1334579582196064	0.6952368110000852	0.170200042026215	neither_active	False	O=C(c1ccco1)N1N=C(c2ccccc2)CC1c1ccccc1	O=C(c1ccco1)N1N=C(c2ccccc2)CC1c1ccccc1	same	CCS(=O)(=O)Nc1ccc(C2=NN(C(=O)c3ccco3)C(c3ccccc3OC)C2)cc1	CCS(=O)(=O)Nc1ccc(C2=NN(C(=O)c3ccco3)C(c3ccccc3C)C2)cc1
JCP2022_011333	JCP2022_061006	46	44	40	0.8	0.30805957	not_detected	not_detected	-0.070705924365293	-0.0185665068825351	0.9458218656229824	0.6798711810727792	neither_active	False	O=C(Nc1ccccc1)c1ccon1	O=C(Nc1ccccc1)c1ccon1	same	CC(C)c1onc(C(=O)Nc2cccc(Cl)c2)c1[N+](=O)[O-]	CC(C)c1onc(C(=O)Nc2cccc(O)c2)c1[N+](=O)[O-]
JCP2022_011731	JCP2022_034939	56	52	48	0.8	0.6618202	active	active	0.7359909664890387	0.6878905552208613	0.0306171420203717	0.0440425178516704	both_active	False	O=C(C1CCCCC1)N1N=C(c2ccccc2)CC1c1ccccc1	O=C(C1CCCCC1)N1N=C(c2ccccc2)CC1c1ccccc1	same	CS(=O)(=O)Nc1ccc(C2=NN(C(=O)C3CCCCC3)C(c3cccc(F)c3)C2)cc1	CS(=O)(=O)Nc1ccc(C2=NN(C(=O)C3CCCCC3)C(c3ccc(F)cc3)C2)cc1
JCP2022_011734	JCP2022_040235	56	61	52	0.8	0.18854988	not_detected	not_detected	0.2446372228073505	-0.0496147389086008	0.2249317057152522	0.6942732165456033	neither_active	False	O=C(c1nnc(-c2csc(S(=O)(=O)NCc3ccccc3)c2)o1)N1CCCC1	O=C(c1nnc(-c2csc(S(=O)(=O)NCc3ccccc3)c2)o1)N1CCCC1	same	Cc1ccc(CNS(=O)(=O)c2cc(-c3nnc(C(=O)N4CCCC4)o3)cs2)cc1	CCOc1ccc(CNS(=O)(=O)c2cc(-c3nnc(C(=O)N4CCCC4)o3)cs2)cc1
JCP2022_012023	JCP2022_082867	48	51	44	0.8	-0.18189174	not_detected	not_detected	0.192676625477782	-0.0041461129532015	0.2965171690564973	0.6258626145586802	neither_active	False	O=c1[nH]c2c(c(=O)[nH]1)C(c1ccccc1)Nc1ccccc1O2	O=c1[nH]c2c(c(=O)[nH]1)C(c1ccccc1)Nc1ccccc1O2	same	Cn1c2c(c(=O)n(C)c1=O)C(c1ccc([N+](=O)[O-])cc1)Nc1ccccc1O2	Cn1c2c(c(=O)n(C)c1=O)C(c1cccc([N+](=O)[O-])c1)Nc1ccccc1O2
JCP2022_012387	JCP2022_075651	50	49	44	0.8	-0.35512835	not_detected	not_detected	0.2274277910356859	-0.0503447811924021	0.2356346397388571	0.6952368110000852	neither_active	False	O=C(NCc1ccccc1)N1CCC(Oc2ncccn2)C1	O=C(NCc1ccccc1)N1CCC(Oc2ncccn2)C1	same	COc1ccc(CNC(=O)N2CCC(Oc3nc(C)cc(C)n3)C2)cc1	Cc1cc(C)nc(OC2CCN(C(=O)NCc3ccc(Cl)cc3)C2)n1
JCP2022_012459	JCP2022_062938	44	46	40	0.8	-0.08508934	not_detected	not_detected	0.1129799777433303	0.0879502116619324	0.420755918428958	0.4404481587657519	neither_active	False	O=C(c1ccco1)N1CCN(c2ccn(Cc3ccccc3)c2)CC1	O=C(c1ccco1)N1CCN(c2ccn(CCc3ccccc3)c2)CC1	different	O=C(c1ccco1)N1CCN(c2cc(O)n(Cc3ccccc3)c2O)CC1	O=C(c1ccco1)N1CCN(c2cc(O)n(CCc3ccccc3)c2O)CC1
JCP2022_012590	JCP2022_019742	54	54	48	0.8	0.13706446	not_detected	not_detected	-0.042136304842886	-0.0123140984739331	0.667275348856354	0.586961861433692	neither_active	False	O=C(CCS(=O)(=O)c1cccc(-c2ccno2)c1)Nc1ccccc1	O=C(CCS(=O)(=O)c1cccc(-c2ccno2)c1)Nc1ccccc1	same	Cc1cc(-c2ccc(C)c(S(=O)(=O)CCC(=O)Nc3cccc(Br)c3)c2)on1	Cc1cc(-c2ccc(C)c(S(=O)(=O)CCC(=O)Nc3cccc(Cl)c3)c2)on1
JCP2022_012664	JCP2022_079896	46	44	40	0.8	0.19615874	not_detected	not_detected	0.1606747750907955	-0.0440636076858697	0.3616912210055844	0.6824768270200899	neither_active	False	c1ccc(CN=c2[nH]cnc3c(-c4ccccc4)noc23)cc1	c1ccc(CN=c2[nH]cnc3c(-c4ccccc4)noc23)cc1	same	Clc1cccc(CN=c2[nH]cnc3c(-c4ccccc4)noc23)c1	Clc1ccc(CN=c2[nH]cnc3c(-c4ccccc4)noc23)cc1
JCP2022_012727	JCP2022_064191	49	50	44	0.8	-0.1644479	not_detected	not_detected	-0.0718479390359886	-0.0132539052990109	0.7967202416087569	0.5889373708773372	neither_active	False	O=C(c1ccccc1)N1CCc2ccccc21	O=C(c1ccccc1)N1CCc2ccccc21	same	CC(C)NC(=O)NCc1ccc2c(c1)N(C(=O)c1ccccc1)C(C)C2	CC(C)CNC(=O)NCc1ccc2c(c1)N(C(=O)c1ccccc1)C(C)C2
JCP2022_012821	JCP2022_113201	41	40	36	0.8	-0.5077243	not_detected	not_detected	0.0826166827211762	0.047911250700147	0.4443935344717903	0.4914354368853005	neither_active	False	c1ccc(-c2noc3ncnc(N4CCOCC4)c23)cc1	c1ccc(-c2noc3ncnc(N4CCCCCC4)c23)cc1	different	Cc1ccccc1-c1noc2ncnc(N3CCOCC3)c12	Cc1ccccc1-c1noc2ncnc(N3CCCCCC3)c12
JCP2022_013155	JCP2022_084132	41	40	36	0.8	-0.10192017	not_detected	not_detected	-0.0400824794180241	0.1500701429206624	0.6693860869342888	0.3767126660018152	neither_active	False	O=C1NCCn2cc(S(=O)(=O)Nc3ccccc3)cc21	O=C1NCCn2cc(S(=O)(=O)Nc3ccccc3)cc21	same	CN1CCn2cc(S(=O)(=O)Nc3ccc(Cl)cc3)cc2C1=O	Cc1ccc(NS(=O)(=O)c2cc3n(c2)CCN(C)C3=O)cc1
JCP2022_013267	JCP2022_032904	41	49	40	0.8	0.04399924	not_detected	not_detected	0.0034791759068254	0.0486634720387839	0.5598005810525342	0.4611115150186126	neither_active	False	c1ccc(CNCc2ccn(Cc3ccccc3)c2)cc1	c1ccc(CNCc2ccn(Cc3ccccc3)c2)cc1	same	Cc1ccccc1Cn1c(C)c(CNCc2ccccc2)c(C(=O)O)c1C	Cc1ccccc1Cn1c(C)c(CNCc2cccc(Br)c2)c(C(=O)O)c1C
JCP2022_013375	JCP2022_033306	45	45	40	0.8	0.37713528	not_detected	not_detected	0.3167814531370624	0.2954511967204276	0.1267044562258779	0.1365566735044039	neither_active	False	O=C(CN1C(=O)CNC1=O)OCC(=O)c1ccccc1	O=C(CN1C(=O)CNC1=O)OCC(=O)c1ccccc1	same	CCC1(CC)NC(=O)N(CC(=O)OC(C)C(=O)c2ccc(Cl)cc2)C1=O	CCc1ccc(C(=O)C(C)OC(=O)CN2C(=O)NC(CC)(CC)C2=O)cc1
JCP2022_013548	JCP2022_052568	58	59	52	0.8	0.5198261	not_detected	not_detected	0.1817141153784768	0.2160240888844672	0.3126454499257928	0.2575569384038845	neither_active	False	O=C1N=C(CN2CCN(c3ccccc3)CC2)CC(c2ccccc2)N1	O=C1N=C(CN2CCN(c3ccccc3)CC2)CC(c2ccccc2)N1	same	COC(=O)C1C(CN2CCN(c3cccc(Cl)c3)CC2)=NC(=O)NC1c1ccccc1Cl	COC(=O)C1C(CN2CCN(c3ccc(OC)cc3)CC2)=NC(=O)NC1c1ccccc1Cl
JCP2022_013548	JCP2022_079154	58	59	52	0.8	0.2170248	not_detected	not_detected	0.1817141153784768	-0.0064706368308297	0.3126454499257928	0.5915333778498002	neither_active	False	O=C1N=C(CN2CCN(c3ccccc3)CC2)CC(c2ccccc2)N1	O=C1N=C(CN2CCN(c3ccccc3)CC2)CC(c2ccccc2)N1	same	COC(=O)C1C(CN2CCN(c3cccc(Cl)c3)CC2)=NC(=O)NC1c1ccccc1Cl	COC(=O)C1C(CN2CCN(c3ccc(F)cc3)CC2)=NC(=O)NC1c1ccccc1Cl
JCP2022_013618	JCP2022_096896	25	29	24	0.8	0.21326512	not_detected	not_detected	-0.0499065802983372	0.0545080916285517	0.8219733144411547	0.4451717297807744	neither_active	False	O=C(c1ccc(C(=O)n2cccn2)cc1)n1cccn1	O=C(c1ccncc1)n1cccn1	different	Cc1cc(C)n(C(=O)c2ccc(C(=O)n3nc(C)cc3C)cc2)n1	Cc1cc(C)n(C(=O)c2ccncc2)n1
JCP2022_013809	JCP2022_097033	44	46	40	0.8	0.27956504	not_detected	not_detected	0.2413906829243539	0.0041375092623008	0.210985119064472	0.5696655616933012	neither_active	False	O=C1CC(c2noc(-c3ccccc3)n2)CN1c1ccccc1	O=C1CC(c2noc(-c3ccccc3)n2)CN1c1ccccc1	same	Cc1ccc(N2CC(c3noc(-c4ccccc4)n3)CC2=O)cc1	Cc1ccc(-c2nc(C3CC(=O)N(c4ccc(F)cc4)C3)no2)cc1
JCP2022_014123	JCP2022_089955	48	51	44	0.8	0.26781952	not_detected	not_detected	-0.0349784260874176	0.0222530126457969	0.6430138393080105	0.5151202655587628	neither_active	False	c1ccc(Oc2ccc(-c3ccccc3)nn2)cc1	c1ccc(Oc2ccc(-c3ccccc3)nn2)cc1	same	CCCNC(=O)c1cccc(-c2ccc(Oc3ccc(F)cc3)nn2)c1	COCCCNC(=O)c1cccc(-c2ccc(Oc3ccc(F)cc3)nn2)c1
JCP2022_014448	JCP2022_098927	59	58	52	0.8	0.20449072	not_detected	not_detected	0.1698949668649367	-0.0038823009567569	0.3343852397371037	0.572189426566604	neither_active	False	O=C(c1nnc(-c2csc(S(=O)(=O)NCc3ccccc3)c2)o1)N1CCCCC1	O=C(c1nnc(-c2csc(S(=O)(=O)NCc3ccccc3)c2)o1)N1CCCC1	different	O=C(c1nnc(-c2csc(S(=O)(=O)NCc3ccccc3Cl)c2)o1)N1CCCCC1	Cc1ccccc1CNS(=O)(=O)c1cc(-c2nnc(C(=O)N3CCCC3)o2)cs1
JCP2022_014553	JCP2022_071569	68	76	64	0.8	0.03424376	not_detected	not_detected	0.0886954495828282	-0.0771348307931806	0.4275135296723956	0.7065287217030087	neither_active	False	C(=CC=CC1=[NH+]c2ccccc2C1)C=CC=C1Cc2ccccc2N1	O=C(CCCCCN1C(=CC=CC=CC=CC2=[NH+]c3ccccc3C2)Cc2ccccc21)On1cccc1	different	CC[N+]1=C(C=CC=CC=CC=C2N(CCCCCC(=O)O)c3ccc(S(=O)(=O)O)cc3C2(C)C)C(C)(C)c2cc(S(=O)(=O)[O-])ccc21	CC[N+]1=C(C=CC=CC=CC=C2N(CCCCCC(=O)On3c(O)ccc3O)c3ccc(S(=O)(=O)O)cc3C2(C)C)C(C)(C)c2cc(S(=O)(=O)[O-])ccc21
JCP2022_014553	JCP2022_072396	68	76	64	0.8	-0.26725233	not_detected	not_detected	0.0886954495828282	0.3556286795020909	0.4275135296723956	0.1528599966602517	neither_active	False	C(=CC=CC1=[NH+]c2ccccc2C1)C=CC=C1Cc2ccccc2N1	O=C(CCCCCN1C(=CC=CC=CC2=[NH+]c3ccccc3C2)Cc2ccccc21)On1cccc1	different	CC[N+]1=C(C=CC=CC=CC=C2N(CCCCCC(=O)O)c3ccc(S(=O)(=O)O)cc3C2(C)C)C(C)(C)c2cc(S(=O)(=O)[O-])ccc21	CC[N+]1=C(C=CC=CC=C2N(CCCCCC(=O)On3c(O)ccc3O)c3ccc(S(=O)(=O)O)cc3C2(C)C)C(C)(C)c2cc(S(=O)(=O)[O-])ccc21
JCP2022_014553	JCP2022_082409	68	76	64	0.8	0.15573451	not_detected	not_detected	0.0886954495828282	-0.0410313511264615	0.4275135296723956	0.6458764407746315	neither_active	False	C(=CC=CC1=[NH+]c2ccccc2C1)C=CC=C1Cc2ccccc2N1	C(=CC=C1Cc2ccccc2N1)C=CC1=[NH+]c2ccccc2C1	different	CC[N+]1=C(C=CC=CC=CC=C2N(CCCCCC(=O)O)c3ccc(S(=O)(=O)O)cc3C2(C)C)C(C)(C)c2cc(S(=O)(=O)[O-])ccc21	C#CCNC(=O)CCCCCN1C(=CC=CC=CC2=[N+](CC)c3ccc(S(=O)(=O)[O-])cc3C2(C)C)C(C)(C)c2cc(S(=O)(=O)O)ccc21
JCP2022_014573	JCP2022_016738	54	54	48	0.8	0.27918708	not_detected	not_detected	-0.0247448124579508	-0.0428310216577141	0.693654286164562	0.7956662061288566	neither_active	False	O=C(NCCc1ccccn1)c1cccnc1N1CCNC(c2ccccc2)C1	O=C(NCCc1ccncc1)c1cccnc1N1CCNC(c2ccccc2)C1	different	O=C(NCCc1ccccn1)c1cccnc1N1CCNC(c2ccccc2)C1	O=C(NCCc1ccncc1)c1cccnc1N1CCNC(c2ccccc2)C1
JCP2022_014595	JCP2022_036880	48	42	40	0.8	0.3221075	not_detected	not_detected	0.4398538495349446	0.3155321353419522	0.2697661062372218	0.2760845890163688	neither_active	False	O=C(CCCOc1ccccc1)NC1CCCc2ccccc21	O=C(CCCOc1ccccc1)NC1CCCc2ccccc21	same	CC(=O)c1ccc(OCCCC(=O)NC2CCCc3ccccc32)cc1	O=C(CCCOc1ccccc1)NC1CCCc2ccccc21
JCP2022_014656	JCP2022_096797	51	48	44	0.8	-0.08414613	not_detected	not_detected	-0.0296935029729934	-0.0641845762376207	0.6420134791771733	0.7482100460362632	neither_active	False	O=C(c1ccc(=O)[nH]n1)N1CC(c2ccccc2)C2C1C1CCN2CC1	O=C(c1ccc(=O)[nH]n1)N1CC(c2ccccc2)C2C1C1CCN2CC1	same	COc1ccc(C2CN(C(=O)c3ccc(=O)n(C)n3)C3C4CCN(CC4)C23)cc1	Cc1ccc(C2CN(C(=O)c3ccc(=O)n(C)n3)C3C4CCN(CC4)C23)cc1
JCP2022_014820	JCP2022_103018	55	53	48	0.8	0.52831805	active	active	0.901868496983156	0.2992019936707158	0.0002086472641767	0.0121385607689975	both_active	False	O=C(N=c1[nH]ccs1)NC1Oc2ccccc2O1	O=C(N=c1[nH]ccs1)NC1Oc2ccccc2O1	same	CCOC(=O)Cc1csc(=NC(=O)NC2(C(F)(F)F)Oc3cc(Cl)c(Cl)cc3O2)[nH]1	CCOC(=O)Cc1csc(=NC(=O)NC2(C(F)(F)F)Oc3ccccc3O2)[nH]1
JCP2022_015007	JCP2022_072712	44	46	40	0.8	-0.15828803	not_detected	not_detected	0.0619752002150731	-0.0140087300478262	0.4392686115361829	0.6538059966699507	neither_active	False	O=C(NCc1ccccc1)C12CC3CC(CC(C3)C1)C2	O=C(NCc1ccccc1)C12CC3CC(CC(C3)C1)C2	same	CCOc1ccc(C(CC(=O)O)NC(=O)C23CC4CC(CC(C4)C2)C3)cc1	CCOC(=O)CC(NC(=O)C12CC3CC(CC(C3)C1)C2)c1ccc(OCC)cc1
JCP2022_015286	JCP2022_074487	51	48	44	0.8	0.809574	active	active	0.557235245704073	0.986855081070082	0.0005411976679078	0.0002086472641767	both_active	False	N=c1n(CCCOc2ccccc2)c2ccccc2n1CCN1CCCCC1	N=c1n(CCCOc2ccccc2)c2ccccc2n1CCN1CCCCC1	same	Cc1cccc(OCC(O)Cn2c(=N)n(CCN3CCCCC3)c3ccccc32)c1	Cc1ccc(OCC(O)Cn2c(=N)n(CCN3CCCCC3)c3ccccc32)cc1
JCP2022_015296	JCP2022_068609	53	55	48	0.8	0.55962807	active	active	0.4242794052949196	0.5006204899884399	0.0452438493295618	0.0178476949247012	both_active	False	O=C(Nc1ccccc1)c1nc(-c2ccccc2)n2c1CCCCC2	O=C(Nc1ccccc1)c1nc(-c2ccccc2)n2c1CCCCC2	same	Cc1ccc(NC(=O)c2nc(-c3cccc(F)c3)n3c2CCCCC3)cc1F	O=C(Nc1ccc(F)c(Cl)c1)c1nc(-c2cccc(F)c2)n2c1CCCCC2
JCP2022_015358	JCP2022_043300	51	48	44	0.8	-0.36560172	not_detected	not_detected	0.1234658976120376	-0.002311432612486	0.4060381624241954	0.5788044219231128	neither_active	False	O=C(COC(=O)c1ccccc1)N=c1cc[nH]n1-c1ccccc1	O=C(COC(=O)c1ccccc1)N=c1cc[nH]n1-c1ccccc1	same	COc1cccc(C(=O)OCC(=O)N=c2cc(C)[nH]n2-c2ccc(C)cc2)c1	COc1ccc(C(=O)OCC(=O)N=c2cc(C)[nH]n2-c2ccc(C)cc2)cc1
JCP2022_015459	JCP2022_068822	44	46	40	0.8	0.060222007	not_detected	not_detected	-0.0545799809767156	0.0039935619234597	0.7169586145823424	0.5690531012374074	neither_active	False	O=C(CC1NC2CCCCC2NC1=O)Nc1ccccc1	O=C(CC1NC2CCCCC2NC1=O)Nc1ccccc1	same	COc1ccc(NC(=O)CC2NC3CCCCC3NC2=O)cc1	CCOc1ccc(NC(=O)CC2NC3CCCCC3NC2=O)cc1
JCP2022_015832	JCP2022_038046	48	51	44	0.8	0.09590448	not_detected	not_detected	0.1240943695311587	0.0830224828287949	0.4115668550047254	0.4423842843083758	neither_active	False	O=C(CCCc1ccccc1)Nc1ccc(-c2nnc3n2CCCC3)cc1	O=C(CCCc1ccccc1)Nc1cccc(-c2nnc3n2CCCC3)c1	different	O=C(CCCc1ccccc1)Nc1ccc(-c2nnc3n2CCCC3)cc1	O=C(CCCc1ccccc1)Nc1cccc(-c2nnc3n2CCCC3)c1
JCP2022_015880	JCP2022_061126	36	45	36	0.8	-0.21717888	not_detected	not_detected	0.0367050472669157	-0.0121175513008133	0.499150634515352	0.652373409998089	neither_active	False	O=C(c1ccccc1)c1coc2ccccc12	O=C(c1ccccc1)c1coc2ccccc12	same	COc1ccc(OC)c(C(=O)c2coc3ccc(OC)cc23)c1	COc1ccc(OC)c(C(=O)c2coc3ccc(OCC(=O)O)cc23)c1
JCP2022_016116	JCP2022_116731	70	65	60	0.8	-0.16795748	not_detected	not_detected	0.0550781738228431	0.1400139208542959	0.4813596064075094	0.3183151370861007	neither_active	False	O=C(NCc1ccccc1)C1CN2CCC1CC2Cn1cc(-c2ccccc2)nn1	O=C(NCc1ccccc1)C1CN2CCC1CC2Cn1cc(-c2ccccc2)nn1	same	COc1ccccc1CNC(=O)C1CN2CCC1CC2Cn1cc(-c2cccc(N)c2)nn1	COc1ccc(-c2cn(CC3CC4CCN3CC4C(=O)NCc3ccccc3OC)nn2)cc1
JCP2022_016995	JCP2022_078466	52	56	48	0.8	0.10373317	not_detected	not_detected	0.061111679911285	-0.0044599939839753	0.4738721761264216	0.5881437216486511	neither_active	False	O=C(c1cncnc1)N1CCC(Cc2cnc3[nH]ccc3c2)CC1	O=C(c1cncnc1)N1CCCC(Cc2cnc3[nH]ccc3c2)C1	different	Cc1ncc(C(=O)N2CCC(Cc3cnc4[nH]ccc4c3)CC2)c(C)n1	Cc1ncc(C(=O)N2CCCC(Cc3cnc4[nH]ccc4c3)C2)c(C)n1
JCP2022_017010	JCP2022_114047	48	51	44	0.8	0.23743227	not_detected	not_detected	-0.003834938252861	0.0273717597414344	0.5851395561164411	0.5253048902302203	neither_active	False	c1ccc(-c2ccno2)cc1	c1ccc(-c2ccno2)cc1	same	CCN(Cc1cc(-c2ccccc2OC)on1)C(=O)CC(C)C	COCCN(Cc1cc(-c2ccccc2OC)on1)C(=O)CC(C)C
JCP2022_017268	JCP2022_082146	48	51	44	0.8	0.54240626	not_detected	not_detected	0.1391134688334704	0.2993147899525133	0.3902677325498204	0.1376963444358623	neither_active	False	O=S(=O)(Nc1ccccc1)c1cccc(-c2ccno2)c1	O=S(=O)(Nc1ccccc1)c1cccc(-c2ccno2)c1	same	Cc1cc(-c2ccc(C(C)C)c(S(=O)(=O)Nc3ccc(C#N)cc3)c2)on1	Cc1cc(-c2ccc(C(C)C)c(S(=O)(=O)Nc3cccc(C#N)c3)c2)on1
JCP2022_017400	JCP2022_108419	46	44	40	0.8	0.23933437	not_detected	not_detected	0.0032093069397412	-0.0213515448144619	0.5727247605644354	0.620438902064064	neither_active	False	O=c1[nH]ncn2cc(S(=O)(=O)Nc3ccccc3)cc12	O=c1[nH]ncn2cc(S(=O)(=O)Nc3ccccc3)cc12	same	Cc1ccc(NS(=O)(=O)c2cc3c(=O)[nH]ncn3c2)c(F)c1	Cc1ccc(NS(=O)(=O)c2cc3c(=O)[nH]ncn3c2)c(C)c1
JCP2022_017980	JCP2022_063731	59	58	52	0.8	0.035547443	not_detected	not_detected	-0.0581713236823858	0.0692810884651158	0.7287079910910753	0.4429488060109623	neither_active	False	N=c1[nH][nH]c2nc(C3CCCCN3C(=O)c3cnco3)ccc12	N=c1[nH][nH]c2nc(C3CCCCN3C(=O)c3cocn3)ccc12	different	Cc1ncoc1C(=O)N1CCCCC1c1ccc2c(=NC(C)C)[nH][nH]c2n1	Cc1ocnc1C(=O)N1CCCCC1c1ccc2c(=NC(C)C)[nH][nH]c2n1
JCP2022_018539	JCP2022_047282	48	51	44	0.8	0.07677619	not_detected	not_detected	0.143027145484197	0.0867537694091541	0.3826990306430192	0.4404979061501939	neither_active	False	O=S(=O)(NCc1conc1-c1ccccc1)c1ccc2c(c1)OCCO2	O=S(=O)(NCc1conc1-c1ccccc1)c1ccc2c(c1)CCO2	different	Cc1onc(-c2ccccc2)c1CNS(=O)(=O)c1ccc2c(c1)OCCO2	Cc1onc(-c2ccccc2)c1CNS(=O)(=O)c1ccc2c(c1)CCO2
JCP2022_018771	JCP2022_038220	68	67	60	0.8	0.06590392	not_detected	not_detected	-0.0640095047072556	-0.0344939897515855	0.748999356240384	0.6526348993310301	neither_active	False	O=C1NC2(C(=O)Nc3ccccc32)C(C(=O)c2cccc(S(=O)(=O)N3CCCCC3)c2)C1=O	O=C1NC2(C(=O)Nc3ccccc32)C(C(=O)c2cccc(S(=O)(=O)N3CCCCC3)c2)C1=O	same	CCN1C(=O)C2(c3ccccc31)C(C(=O)c1cccc(S(=O)(=O)N3CCCCC3)c1)C(=O)C(=O)N2CCN(C)C	CN(C)CCCN1C(=O)C(=O)C(C(=O)c2cccc(S(=O)(=O)N3CCCCC3)c2)C12C(=O)N(C)c1ccccc12
JCP2022_019072	JCP2022_089871	48	51	44	0.8	0.17704707	not_detected	not_detected	-0.0233109501653842	0.1612803694943047	0.6237775993003288	0.3593390515797099	neither_active	False	c1ccc(-c2nc3ccccn3c2CN2CCCCC2)cc1	c1ccc(-c2nc3ccccn3c2CN2CCCCC2)cc1	same	Cc1ccc(-c2nc3ccccn3c2CN2CCC(C(=O)O)CC2)cc1	COc1ccc(-c2nc3ccccn3c2CN2CCC(C(=O)O)CC2)cc1
JCP2022_019102	JCP2022_027300	54	54	48	0.8	0.26921922	not_detected	not_detected	0.0514216891516138	0.1949042102266148	0.465408890397613	0.2964130154873032	neither_active	False	O=c1ccc(-c2ccccc2)nn1Cc1nc(-c2ccccc2)no1	O=c1ccc(-c2ccccc2)nn1Cc1nc(-c2ccccc2)no1	same	COc1cccc(-c2ccc(=O)n(Cc3nc(-c4ccc(OC)cc4OC)no3)n2)c1	COc1ccc(-c2noc(Cn3nc(-c4ccc(F)cc4)ccc3=O)n2)c(OC)c1
JCP2022_019204	JCP2022_025011	45	45	40	0.8	-0.18898587	not_detected	not_detected	-0.0688197248735542	-0.0778484433237409	0.7127955567159656	0.8123547405425217	neither_active	False	O=C(COc1ccccc1)N1CCN(CCc2ccccn2)CC1	O=C(COc1ccccc1)N1CCN(CCc2ccccn2)CC1	same	O=C(COc1ccc(F)cc1)N1CCN(CCc2ccccn2)CC1	Cc1ccc(OCC(=O)N2CCN(CCc3ccccn3)CC2)cc1
JCP2022_019661	JCP2022_079202	41	40	36	0.8	0.43771368	not_detected	not_detected	0.0355971615201318	-0.065282885848322	0.5090070024630229	0.7629631468354462	neither_active	False	c1ccc(-n2nccn2)cc1	c1ccc(-n2nccn2)cc1	same	COCCNC(=O)c1nn(-c2ccc(Cl)cc2)nc1CO	COCCNC(=O)c1nn(-c2ccc(C)cc2)nc1CO
JCP2022_019662	JCP2022_068863	46	44	40	0.8	-0.07074705	not_detected	not_detected	-0.0501377656019046	-0.0233695340355778	0.6998414167560881	0.6283863202620458	neither_active	False	O=C(c1cncn1-c1ccccc1)N1CCN(c2ccccn2)CC1	O=C(c1cncn1-c1ccccc1)N1CCN(c2ncccn2)CC1	different	CSc1ncc(C(=O)N2CCN(c3ccccn3)CC2)n1-c1ccccc1	CSc1ncc(C(=O)N2CCN(c3ncccn3)CC2)n1-c1ccccc1
JCP2022_019762	JCP2022_025673	45	45	40	0.8	0.2918083	not_detected	not_detected	0.0494111352343481	-0.0223130516041029	0.4309451906661014	0.7102327589143271	neither_active	False	O=S(=O)(Nc1ccccc1)c1c[nH]cc1-c1ncno1	O=S(=O)(Nc1ccccc1)c1c[nH]cc1-c1ncno1	same	CCc1noc(-c2c(C)[nH]c(C)c2S(=O)(=O)Nc2cc(C)cc(C)c2)n1	CCc1noc(-c2c(C)[nH]c(C)c2S(=O)(=O)Nc2ccc(C)cc2)n1
JCP2022_019783	JCP2022_026828	54	54	48	0.8	0.16564685	not_detected	not_detected	0.0258518291402371	0.1241771677649372	0.5280372268105537	0.4023489200967234	neither_active	False	O=C(Nc1ccccc1)c1coc2ncnc(N3CCOCC3)c12	O=C(Nc1ccccc1)c1coc2ncnc(N3CCOCC3)c12	same	Cc1nc(N2CCOCC2)c2c(C(=O)Nc3cccc(Cl)c3)c(C)oc2n1	Cc1nc(N2CCOCC2)c2c(C(=O)Nc3cccc(F)c3)c(C)oc2n1
JCP2022_019799	JCP2022_080262	47	43	40	0.8	0.3154742	not_detected	not_detected	0.1780224175791456	0.1916836922508998	0.3037184312965439	0.2783515397003536	neither_active	False	O=c1ccc(-c2csc(S(=O)(=O)Nc3ccccc3)c2)n[nH]1	O=c1ccc(-c2csc(S(=O)(=O)Nc3ccccc3)c2)n[nH]1	same	Cc1cccc(NS(=O)(=O)c2cc(-c3ccc(=O)n(C)n3)cs2)c1	Cn1nc(-c2csc(S(=O)(=O)Nc3ccccc3)c2)ccc1=O
JCP2022_020065	JCP2022_077057	59	67	56	0.8	0.37629166	not_detected	not_detected	-0.0309313176784561	0.0081524282659315	0.6460251172581233	0.5570406192781798	neither_active	False	O=C1CC2CCC(CNC(=O)C3CN(CCN3)C(=O)C3CC(CN3)N1)O2	O=C1CC2CCC(CNC(=O)C3CN(CCN3C(=O)C3CCOCC3)C(=O)C3CC(CN3)N1)O2	different	CC(=O)N1CCN2CC1C(=O)NCC1OC(CC(=O)NC3CC(C2=O)N(CC(C)(C)C)C3)C(O)C1O	CC(C)(C)CN1CC2CC1C(=O)N1CCN(C(=O)C3CCOCC3)C(C1)C(=O)NCC1OC(CC(=O)N2)C(O)C1O
JCP2022_020072	JCP2022_102510	44	46	40	0.8	-0.24524453	not_detected	not_detected	0.0317045795006681	0.1469264980993259	0.516750703637917	0.3309926295749987	neither_active	False	O=C1N(c2ccccc2)C(c2ccccc2)N2CCCN12	O=C1N(c2ccccc2)C(c2ccccc2)N2CCCN12	same	COc1ccccc1C1N(c2ccc(Cl)cc2)C(=O)N2CCCN12	COc1ccccc1C1N(c2cccc(Cl)c2)C(=O)N2CCCN12
JCP2022_020130	JCP2022_078815	55	53	48	0.8	0.300426	not_detected	not_detected	0.0917720931191963	-0.0057856049177491	0.3183151370861007	0.590710520891573	neither_active	False	O=C(Cn1ncc2cn(-c3ccccc3)nc2c1=O)NCCCc1ccccc1	O=C(Cn1ncc2cn(-c3ccccc3)nc2c1=O)NCCCc1ccccc1	same	CCC(C(=O)NCCCc1ccccc1)n1nc(C)c2c(C)n(-c3ccccc3)nc2c1=O	Cc1nn(C(C)C(=O)NCCCc2ccccc2)c(=O)c2nn(-c3ccccc3)c(C)c12
JCP2022_020132	JCP2022_053212	46	44	40	0.8	0.016961642	not_detected	not_detected	-0.0236372696909927	0.172802917980188	0.6285465414528869	0.3097329076557907	neither_active	False	O=c1ccc(-c2csc(S(=O)(=O)Nc3ccccc3)c2)n[nH]1	O=c1ccc(-c2csc(S(=O)(=O)Nc3ccccc3)c2)n[nH]1	same	Cc1ccc(NS(=O)(=O)c2cc(-c3ccc(=O)n(C)n3)cs2)cc1C	Cc1ccc(NS(=O)(=O)c2cc(-c3ccc(=O)n(C)n3)cs2)cc1
JCP2022_020239	JCP2022_034973	48	51	44	0.8	0.76028883	active	active	0.3798118681354046	0.7891975463298624	0.0039287642058077	0.0002086472641767	both_active	False	c1ccc(Cn2cncc2Sc2nc3ccccc3[nH]2)cc1	c1ccc(Cn2cncc2Sc2nc3ccccc3[nH]2)cc1	same	Cc1nc([N+](=O)[O-])c(Sc2nc3ccccc3[nH]2)n1Cc1ccccc1	Cc1cc2nc(Sc3c([N+](=O)[O-])nc(C)n3Cc3ccccc3)[nH]c2cc1C
JCP2022_020329	JCP2022_112082	44	46	40	0.8	0.2410284	not_detected	not_detected	0.0842493039028701	0.0311469497872637	0.4438264545046512	0.5550182284383519	neither_active	False	c1nc(C2CCCNC2)no1	c1nc(C2CCCNC2)no1	same	COCc1nc(C2CCCN(C(=O)CC(C)C)C2)no1	CCOCc1nc(C2CCCN(C(=O)CC(C)C)C2)no1
JCP2022_020717	JCP2022_063103	44	46	40	0.8	0.50146395	not_detected	not_detected	-0.0024474971631034	0.1168824669798838	0.5786427146959309	0.4425714735787889	neither_active	False	O=c1ccn(C2CCCO2)c(=O)[nH]1	N=c1ccn(C2CCCO2)c(=O)[nH]1	different	[N-]=[N+]=NC1(CO)OC(n2ccc(=O)[nH]c2=O)C(O)C1O	[N-]=[N+]=NC1(CO)OC(n2ccc(=N)[nH]c2=O)C(O)C1O
JCP2022_020771	JCP2022_113978	36	36	32	0.8	0.2488494	not_detected	not_detected	0.0021700492898822	0.0980930782049352	0.6057459854486215	0.3191658621033202	neither_active	False	c1ccc(Nc2ccccc2)cc1	c1ccc(Nc2ccccc2)cc1	same	Cc1ccc(Nc2ccc(C(=O)O)cc2[N+](=O)[O-])cc1	Cc1cc(C)cc(Nc2ccc(C(=O)O)cc2[N+](=O)[O-])c1
JCP2022_020894	JCP2022_111252	56	52	48	0.8	0.92323756	active	active	0.7712737893712641	0.7820309451354462	0.0002086472641767	0.0002086472641767	both_active	False	c1cnc2cc(CN3CCCCC3)ccc2c1	c1cnc2cc(CN3CCCCC3)ccc2c1	same	CCOC(=O)C1CCCN(Cc2cc(Cl)c3cccnc3c2O)C1	CCOC(=O)C1CCN(Cc2cc(Cl)c3cccnc3c2O)CC1
JCP2022_020996	JCP2022_102038	47	43	40	0.8	0.23242635	not_detected	not_detected	0.034061782297871	0.0083355284101612	0.5077951243125275	0.5859130297116124	neither_active	False	c1ccc(-c2cn3ccccc3n2)cc1	c1ccc(-c2cn3ccccc3n2)cc1	same	CCCCC(=O)Nc1cccc(-c2cn3ccccc3n2)c1	CCC(=O)Nc1cccc(-c2cn3ccccc3n2)c1
JCP2022_021124	JCP2022_076638	40	41	36	0.8	0.47755268	not_detected	not_detected	-0.0237952714808991	-0.0020616653910252	0.6901439970009136	0.6187286905105224	neither_active	False	O=c1[nH]nc2n1CCN(Cc1cncs1)C2	O=c1[nH]nc2n1CCN(Cc1cncs1)CC2	different	Cc1ncsc1CN1CCn2c(nn(C)c2=O)C1	Cc1ncsc1CN1CCc2nn(C)c(=O)n2CC1
JCP2022_021714	JCP2022_046672	38	34	32	0.8	0.019202132	not_detected	not_detected	-0.0172356930856277	-0.0784287964159414	0.6718851675321105	0.7137361126674975	neither_active	False	c1ccc(OCCSc2nc3ccccc3o2)cc1	c1ccc(OCCSc2nc3ccccc3o2)cc1	same	CCOc1ccc(OCCSc2nc3ccccc3o2)cc1	c1ccc(OCCSc2nc3ccccc3o2)cc1
JCP2022_021850	JCP2022_100172	54	54	48	0.8	0.23924866	active	active	0.2664450016183273	0.5358967127770539	0.0154176679933161	0.013622750948384	both_active	False	c1ccc(CN2CCc3nc(=Nc4ccccc4)[nH]cc3C2)cc1	c1ccc(CN2CCc3nc(=Nc4ccccc4)[nH]cc3C2)cc1	same	COc1cc(N=c2nc3c(c[nH]2)CN(Cc2cccc(C)c2)CC3)cc(OC)c1	COc1cc(N=c2nc3c(c[nH]2)CN(Cc2ccc(C)c(C)c2)CC3)cc(OC)c1
JCP2022_022096	JCP2022_042241	51	48	44	0.8	0.065678835	not_detected	not_detected	0.2680788312542429	0.2377689215248269	0.1727091423255559	0.219852101858361	neither_active	False	c1ccc(-n2ncc3ccc(C4CC4)nc32)cc1	c1ccc(-n2ncc3ccc(C4CC4)nc32)cc1	same	COC(=O)c1c(Cl)c(C2CC2)nc2c1c(C)nn2-c1ccccc1F	Cc1nn(-c2ccccc2F)c2nc(C3CC3)c(Cl)c(C(=O)O)c12
JCP2022_022248	JCP2022_070046	25	20	20	0.8	-0.12326399	not_detected	not_detected	0.0505888599746847	0.0323491570321299	0.4688666646451333	0.5199541197222002	neither_active	False	O=C(c1ccccc1)N1CCCCC1	O=C(c1ccc(C(=O)N2CCCCCC2)cc1)N1CCCCCC1	different	Nc1ccc(C(=O)N2CCCCC2)cc1	O=C(c1ccc(C(=O)N2CCCCCC2)cc1)N1CCCCCC1
JCP2022_022334	JCP2022_101998	49	41	40	0.8	0.28289884	not_detected	not_detected	0.0651570659311055	0.0286407900453868	0.4462419962279901	0.5138012249527972	neither_active	False	O=C(Nc1ccccc1)N1CCN2C(=O)c3ccccc3C12c1ccccc1	O=C(Nc1ccccc1)N1CCN2C(=O)c3ccccc3C12c1ccccc1	same	O=C(Nc1cccc(Cl)c1)N1CCN2C(=O)c3ccccc3C12c1ccccc1	O=C(Nc1ccccc1)N1CCN2C(=O)c3ccccc3C12c1ccccc1
JCP2022_022471	JCP2022_051218	54	54	48	0.8	-0.043936264	not_detected	not_detected	0.2008649686621971	0.1479713618473304	0.2778983157931949	0.3809831709259057	neither_active	False	O=C(Nc1ccc2oc(-c3cccc4ccccc34)nc2c1)c1cccc(-n2cnnc2)n1	O=C(Nc1ccc2oc(-c3ccccc3)nc2c1)c1cccc(-n2cnnc2)n1	different	O=C(Nc1ccc2oc(-c3cccc4ccccc34)nc2c1)c1cccc(-n2cnnc2)n1	O=C(Nc1ccc2oc(-c3ccccc3F)nc2c1)c1cccc(-n2cnnc2)n1
JCP2022_022716	JCP2022_084453	45	45	40	0.8	0.14293227	not_detected	not_detected	0.0019533018301627	-0.0289873531240332	0.6078394943498941	0.706618236863883	neither_active	False	O=C(Nc1ccccc1)c1cccc2c1C(=O)NC2	O=C(Nc1ccccc1)c1cccc2c1C(=O)NC2	same	CCCN1Cc2cccc(C(=O)Nc3ccc(F)cc3)c2C1=O	CCCN1Cc2cccc(C(=O)Nc3ccc(CC)cc3)c2C1=O
JCP2022_022945	JCP2022_056892	53	55	48	0.8	0.21123703	not_detected	not_detected	0.0170511251044694	0.0810051388663717	0.5301160745554253	0.3845946726772623	neither_active	False	O=C(c1conc1-c1ccccc1)N1CCN(c2ccccc2)CC1	O=C(c1conc1-c1ccccc1)N1CCN(c2ccccc2)CC1	same	Cc1onc(-c2ccccc2Cl)c1C(=O)N1CCN(c2ccc([N+](=O)[O-])cc2)CC1	Cc1onc(-c2ccccc2Cl)c1C(=O)N1CCN(c2ccc([N+](=O)[O-])cc2Cl)CC1
JCP2022_023012	JCP2022_096962	64	62	56	0.8	0.37507412	active	active	0.5273313776948833	0.6756536318605737	0.0143510267340693	0.0003729427139487	both_active	False	O=C1CC(c2nc3ccccc3n2CCCOc2ccccc2)CN1c1ccccc1	O=C1CC(c2nc3ccccc3n2CCCOc2ccccc2)CN1c1ccccc1	same	COc1ccc(N2CC(c3nc4ccccc4n3CC(O)COc3ccccc3Cl)CC2=O)cc1	COc1ccccc1N1CC(c2nc3ccccc3n2CC(O)COc2ccccc2Cl)CC1=O
JCP2022_023164	JCP2022_038512	44	46	40	0.8	0.36417586	not_detected	not_detected	0.0355988551653499	-0.0160965475292853	0.510641789644537	0.6103089245235233	neither_active	False	c1ccc(C2CNC3C4CCN(CC4)C23)cc1	c1ccc(C2CNC3C4CCN(CC4)C23)cc1	same	COC(=O)N1CC(c2cccc(F)c2F)C2C1C1CCN2CC1	CCOC(=O)N1CC(c2cccc(F)c2F)C2C1C1CCN2CC1
JCP2022_023171	JCP2022_049637	54	54	48	0.8	0.24765109	not_detected	not_detected	0.1464405630709752	-0.0320816475305881	0.3691208875279413	0.63449646287142	neither_active	False	O=C(c1cc(-c2ccccc2)[nH]n1)N1CCN(c2ccccc2)CC1	O=C(c1cc(-c2ccccc2)[nH]n1)N1CCN(c2ccccc2)CC1	same	Cc1cccc(N2CCN(C(=O)c3cc(-c4ccc(F)cc4)[nH]n3)CC2C)c1	Cc1cccc(N2CCN(C(=O)c3cc(-c4ccc(C)c(C)c4)[nH]n3)CC2C)c1
JCP2022_023237	JCP2022_065625	41	40	36	0.8	-0.13183856	not_detected	not_detected	0.0502240410170179	0.0326200223859268	0.4930901230624389	0.5208098982547036	neither_active	False	O=C1c2ccccc2N(Cc2ccccc2)C2=NCCN12	O=C1c2ccccc2N(Cc2ccccc2)C2=NCCN12	same	O=C1c2ccccc2N(Cc2ccc(F)cc2)C2=NCCN12	O=C1c2ccccc2N(Cc2ccc(Cl)cc2)C2=NCCN12
JCP2022_023428	JCP2022_064260	56	52	48	0.8	0.2477117	not_detected	not_detected	-0.0167684251639168	0.0816107916794732	0.6333618693054124	0.4270112602709351	neither_active	False	O=C(c1cccnc1)N1CCCCC1c1cc(-c2ncc[nH]2)ncn1	O=C(c1ccncc1)N1CCCCC1c1cc(-c2ncc[nH]2)ncn1	different	Cc1c[nH]c(-c2cc(C3CCCCN3C(=O)c3cccnc3)nc(C)n2)n1	Cc1c[nH]c(-c2cc(C3CCCCN3C(=O)c3ccncc3)nc(C)n2)n1
JCP2022_023510	JCP2022_052885	42	48	40	0.8	0.21021587	not_detected	not_detected	0.0260101329676031	0.0848198133136357	0.5412188677778472	0.374637158854275	neither_active	False	O=C(NCc1ccccc1)c1conc1-c1ccccc1	O=C(NCc1cccnc1)c1conc1-c1ccccc1	different	Cc1onc(-c2ccccc2Cl)c1C(=O)NCc1ccccc1	Cc1onc(-c2ccccc2Cl)c1C(=O)NCc1cccnc1
JCP2022_023514	JCP2022_055071	43	47	40	0.8	0.13148852	not_detected	not_detected	-0.0475116958682999	-0.016145618979524	0.6925575916662063	0.6084554256230255	neither_active	False	O=C(NS(=O)(=O)c1ccccc1)c1ccc(Cn2cccn2)cc1	O=C(NS(=O)(=O)c1ccccc1)c1cccc(Cn2cccn2)c1	different	O=C(NS(=O)(=O)c1ccc(Cl)cc1)c1ccc(Cn2cccn2)cc1	O=C(NS(=O)(=O)c1ccc(Cl)cc1)c1cccc(Cn2cccn2)c1
JCP2022_023716	JCP2022_043132	46	44	40	0.8	0.1501013	not_detected	not_detected	0.0068611057240876	0.0397765546640461	0.5923172034739493	0.5311088575725066	neither_active	False	O=c1c(S(=O)(=O)NCCc2ccccc2)cnc2sccn12	O=c1c(S(=O)(=O)NCc2ccccc2)cnc2sccn12	different	Cc1nc2scc(C)n2c(=O)c1S(=O)(=O)NCCc1ccccc1	Cc1nc2scc(C)n2c(=O)c1S(=O)(=O)NCc1ccccc1
JCP2022_023812	JCP2022_078598	49	50	44	0.8	0.08533037	not_detected	not_detected	0.0350226134836766	-0.0410767378400452	0.4829051213346741	0.675068783702045	neither_active	False	O=C(Cc1cccs1)Nc1cccc(S(=O)(=O)N2CCOCC2)c1	O=C(Cc1cccs1)Nc1cccc(S(=O)(=O)N2CCOCC2)c1	same	O=C(Cc1cccs1)Nc1ccc(Cl)c(S(=O)(=O)N2CCOCC2)c1	O=C(Cc1cccs1)Nc1ccc(F)c(S(=O)(=O)N2CCOCC2)c1
JCP2022_023877	JCP2022_024176	40	41	36	0.8	0.21455666	not_detected	not_detected	-0.0454966459366257	-0.0353148819659213	0.7963756494765025	0.7438367715284142	neither_active	False	O=C(Nc1cccc(-c2nn[nH]n2)c1)c1ccccc1	O=C(Nc1cccc(-c2nn[nH]n2)c1)c1ccccc1	same	O=C(Nc1cccc(-c2nn[nH]n2)c1)c1ccc(F)cc1	O=C(Nc1cccc(-c2nn[nH]n2)c1)c1cccc(F)c1
JCP2022_023970	JCP2022_061363	46	44	40	0.8	0.26051083	not_detected	not_detected	0.1536040042533585	0.0560720262189303	0.3711286635968892	0.481193333227958	neither_active	False	O=C1NCCn2cc(S(=O)(=O)Nc3ccccc3)cc21	O=C1NCCn2cc(S(=O)(=O)Nc3ccccc3)cc21	same	CCN1CCn2cc(S(=O)(=O)Nc3ccc(F)c(F)c3)cc2C1=O	CCN1CCn2cc(S(=O)(=O)Nc3ccc(F)cc3)cc2C1=O
JCP2022_024340	JCP2022_054130	38	34	32	0.8	0.6069989	active	active	0.5206183159418788	0.2113181584076357	0.0002086472641767	0.0547660413719809	both_active	False	c1ccc(CC(Cc2nc3ccccc3[nH]2)c2nc3ccccc3[nH]2)cc1	c1ccc(CC(Cc2nc3ccccc3[nH]2)c2nc3ccccc3[nH]2)cc1	same	Clc1ccc(CC(Cc2nc3ccccc3[nH]2)c2nc3ccccc3[nH]2)cc1	c1ccc(CC(Cc2nc3ccccc3[nH]2)c2nc3ccccc3[nH]2)cc1
JCP2022_024369	JCP2022_085365	52	56	48	0.8	-0.39028138	not_detected	not_detected	0.0257516168629345	0.1045975727490074	0.5256439626919878	0.4275135296723956	neither_active	False	O=C(c1ccccc1)N1CCC2(CC1)NC(=O)N(C1CCN(Cc3ccncc3)CC1)C2=O	O=C(c1ccccc1)N1CCC2(CC1)NC(=O)N(C1CCCN(Cc3ccncc3)C1)C2=O	different	O=C(c1ccccc1)N1CCC2(CC1)NC(=O)N(C1CCN(Cc3ccncc3)CC1)C2=O	O=C(c1ccccc1)N1CCC2(CC1)NC(=O)N(C1CCCN(Cc3ccncc3)C1)C2=O
JCP2022_024392	JCP2022_069413	56	52	48	0.8	0.109954074	not_detected	not_detected	-0.0663616169774718	0.1047208816735335	0.76073270266857	0.4272021921131	neither_active	False	O=C(C1CCCN(S(=O)(=O)c2c[nH]cn2)C1)N1CCc2ccccc21	O=C(C1CCN(S(=O)(=O)c2c[nH]cn2)CC1)N1CCc2ccccc21	different	CC(C)n1cnc(S(=O)(=O)N2CCCC(C(=O)N3CCc4ccccc43)C2)c1	CC(C)n1cnc(S(=O)(=O)N2CCC(C(=O)N3CCc4ccccc43)CC2)c1
JCP2022_024628	JCP2022_066650	56	52	48	0.8	0.42839375	active	active	0.2848986477379365	0.3386736164263708	0.0089254663008925	0.0628833095785735	both_active	False	O=C(c1ccccc1)N1CCCN(c2cc(-c3ccccc3)[nH]n2)CC1	O=C(c1ccccc1)N1CCCN(c2cc(-c3ccccc3)[nH]n2)CC1	same	COc1ccc(C(=O)N2CCCN(c3cc(-c4ccc(F)cc4)[nH]n3)CC2)c(C)c1	COc1ccc(C(=O)N2CCCN(c3cc(-c4ccc(F)cc4)[nH]n3)CC2)cc1
JCP2022_024950	JCP2022_095237	44	46	40	0.8	-0.051682677	not_detected	not_detected	0.0306257738133541	0.0396409646663029	0.5201247673968027	0.5161052926056106	neither_active	False	c1ccc(-n2cc(C3CCNCC3)cn2)cc1	c1ccc(-n2cc(C3CCNCC3)cn2)cc1	same	CC(C)(C)CC(=O)N1CCC(c2cnn(-c3ccccc3)c2)CC1	CC(C)(C)CC(=O)N1CCC(c2cnn(-c3ccc(F)cc3)c2)CC1
JCP2022_025009	JCP2022_031842	53	46	44	0.8	0.052731656	not_detected	not_detected	0.1064863722425171	0.1699616052883135	0.4232199981639443	0.314192158131338	neither_active	False	O=C1CC(c2c[nH]c3ccccc23)c2c(c3ccccc3[nH]c2=O)O1	O=C1CC(c2c[nH]c3ccccc23)c2c(c3ccccc3[nH]c2=O)O1	same	Cn1c(=O)c2c(c3ccccc31)OC(=O)CC2c1c[nH]c2ccc(F)cc12	Cn1c(=O)c2c(c3ccccc31)OC(=O)CC2c1c[nH]c2ccccc12
JCP2022_025037	JCP2022_115027	52	56	48	0.8	0.11877726	not_detected	not_detected	0.0795489968603046	0.0990494455280284	0.3237126820455265	0.2832854274430312	neither_active	False	O=C(c1csc2ccn(Cc3ccccc3)c(=O)c12)N1CCCCC1	O=C(c1csc2ccn(Cc3ccccc3)c(=O)c12)N1CCCCC1	same	Cc1sc2ccn(Cc3ccc(F)cc3)c(=O)c2c1C(=O)N1CCC(C)CC1	Cc1sc2ccn(Cc3ccc(F)cc3)c(=O)c2c1C(=O)N1CCCC(C)C1
JCP2022_025197	JCP2022_047714	51	48	44	0.8	0.32169902	not_detected	not_detected	0.0649173797987919	-0.0061236282224955	0.4725442231219459	0.591008406399879	neither_active	False	O=C1CC(c2noc(-c3ccccc3)n2)CN1c1ccccc1	O=C1CC(c2noc(-c3ccccc3)n2)CN1c1ccccc1	same	COc1ccc(N2CC(c3noc(-c4ccc(N(C)C)cc4)n3)CC2=O)cc1	Cc1ccc(N2CC(c3noc(-c4ccc(N(C)C)cc4)n3)CC2=O)cc1
JCP2022_025197	JCP2022_094226	51	48	44	0.8	0.12489547	not_detected	not_detected	0.0649173797987919	0.0269236971838765	0.4725442231219459	0.5272491278320519	neither_active	False	O=C1CC(c2noc(-c3ccccc3)n2)CN1c1ccccc1	O=C1CC(c2noc(-c3ccccc3)n2)CN1c1ccccc1	same	COc1ccc(N2CC(c3noc(-c4ccc(N(C)C)cc4)n3)CC2=O)cc1	COc1ccc(N2CC(c3noc(-c4ccc(C)cc4)n3)CC2=O)cc1
JCP2022_025699	JCP2022_071489	29	34	28	0.8	-0.18225628	not_detected	not_detected	0.1853438058973787	0.1079616801449001	0.3735659810885915	0.4133630138705652	neither_active	False	c1ccc(-n2ccc(N3CCN(c4ccn(-c5ccccc5)c4)CC3)c2)cc1	c1ccc(-n2ccc(N3CCOCC3)c2)cc1	different	Oc1cc(N2CCN(c3cc(O)n(-c4ccc(Br)cc4)c3O)CC2)c(O)n1-c1ccc(Br)cc1	Oc1cc(N2CCOCC2)c(O)n1-c1ccc(Br)cc1
JCP2022_025989	JCP2022_072537	43	47	40	0.8	0.349558	not_detected	not_detected	0.0104416424693664	0.0603064946925231	0.5429511466215368	0.4749098348604326	neither_active	False	O=C(Nc1ccccc1)c1cn2cc(-c3ccccc3)nc2s1	O=C(Nc1ccccc1)c1cn2cc(-c3ccccc3)nc2s1	same	Cc1ccc(NC(=O)c2sc3nc(-c4ccccc4)cn3c2C)cc1	Cc1c(C(=O)Nc2ccc(N(C)C)cc2)sc2nc(-c3ccccc3)cn12
JCP2022_025990	JCP2022_051550	54	54	48	0.8	-0.26022756	not_detected	not_detected	-0.009332407619393	0.0743928561437698	0.5947733960980601	0.4004685162260558	neither_active	False	O=C(c1ccccn1)N1CCCC(c2ncc3cc[nH]c3n2)C1	O=C(c1ccccn1)N1CCCC(c2ncc3cc[nH]c3n2)C1	same	Cc1cccc(C(=O)N2CCCC(C)(c3nc(C)c4cc(O)n(C)c4n3)C2)n1	Cc1nc(C2(C)CCCN(C(=O)c3ccccn3)C2)nc2c1cc(O)n2C
JCP2022_026039	JCP2022_045117	54	54	48	0.8	0.60425216	not_detected	not_detected	0.1610666376962271	0.0502716045389055	0.2760845890163688	0.4917990188012925	neither_active	False	O=C1CC(c2noc(-c3ccccc3)n2)CN1c1ccccc1	O=C1CC(c2noc(-c3ccccc3)n2)CN1c1ccccc1	same	COc1ccc(-c2nc(C3CC(=O)N(c4ccc(OC)c(OC)c4)C3)no2)c(C)c1	COc1ccc(-c2nc(C3CC(=O)N(c4ccc(F)cc4)C3)no2)c(C)c1
JCP2022_026077	JCP2022_048123	37	35	32	0.8	0.09267819	not_detected	not_detected	-0.0296998243790388	-0.0657612550471561	0.6957220126509333	0.891049495567234	neither_active	False	O=C(OCCN1CCNCC1)c1ccccc1	O=C(OCCN1CCCC1)c1ccccc1	different	CC(CN1CCN(C)CC1)OC(=O)c1ccc(Cl)cc1	CC(CN1CCCC1)OC(=O)c1ccc(Cl)cc1
JCP2022_026288	JCP2022_112641	52	56	48	0.8	0.06266914	not_detected	not_detected	-0.0568263406138651	-0.0177122224202673	0.7218584101497932	0.6200700509955982	neither_active	False	O=C(c1cocn1)N1Cc2nccn2CC1c1ccccc1	O=C(c1cocn1)N1Cc2nccn2CC1c1ccccc1	same	COc1ccc(C2Cn3ccnc3CN2C(=O)c2ncoc2C)cc1	COc1cccc(C2Cn3ccnc3CN2C(=O)c2ncoc2C)c1
JCP2022_026382	JCP2022_075161	41	40	36	0.8	0.29257625	active	active	0.2006059577627774	0.2354741626714727	0.0732174738827294	0.0546165851786979	both_active	False	O=C(Nc1ccccc1)c1cccs1	O=C(Nc1ccccc1)c1cccs1	same	CCOC(=O)c1c(N)sc(C(=O)Nc2ccc(OC)cc2)c1C	CCOC(=O)c1c(N)sc(C(=O)Nc2ccccc2)c1C
JCP2022_026707	JCP2022_048938	44	46	40	0.8	0.27073008	not_detected	not_detected	-0.040728288186685	-0.0155935592815585	0.7599204950164015	0.6534475341423815	neither_active	False	O=C1CC(c2ccccc2)Sc2nc(-c3ccccc3)nn21	O=C1CC(c2ccccc2)Sc2nc(-c3ccccc3)nn21	same	COc1ccc(C2CC(=O)n3nc(-c4ccccc4)nc3S2)cc1	COc1ccc(-c2nc3n(n2)C(=O)CC(c2ccc(Cl)cc2)S3)cc1
JCP2022_026729	JCP2022_029145	37	35	32	0.8	-0.007478942	not_detected	not_detected	-0.0038630501134887	0.0276210494143606	0.6231793836682635	0.4943834716309732	neither_active	False	O=C(C=Cc1ccccc1)N1CCNCC1	O=C(C=Cc1ccccc1)N1CCCC1	different	COc1ccc(C=CC(=O)N2CCN(C)CC2)cc1OC	COc1ccc(C=CC(=O)N2CCCC2)cc1OC
JCP2022_026777	JCP2022_046788	70	74	64	0.8	0.10171808	not_detected	not_detected	-0.0698108362475304	-0.0437407393557923	0.7734395073940671	0.6776877401715203	neither_active	False	O=C1CC2CCC(CNC(=O)C3CN(CCN3S(=O)(=O)c3ccccc3)C(=O)C3CC(CN3C3CCCCC3)N1)O2	O=C1CC2CCC(CNC(=O)C3CN(CCN3S(=O)(=O)c3ccccc3)C(=O)C3CC(CN3CC3CCCCC3)N1)O2	different	O=C1CC2OC(CNC(=O)C3CN(CCN3S(=O)(=O)c3cccc(F)c3)C(=O)C3CC(CN3C3CCCCC3)N1)C(O)C2O	O=C1CC2OC(CNC(=O)C3CN(CCN3S(=O)(=O)c3cccc(F)c3)C(=O)C3CC(CN3CC3CCCCC3)N1)C(O)C2O
JCP2022_026855	JCP2022_051602	51	48	44	0.8	0.07370723	active	active	0.4155310025962634	0.4334323877837825	0.0498207719372508	0.0403848228102011	both_active	False	O=C(Nc1cccc(-c2nc(-c3ccccc3)cs2)c1)C1CC1	O=C(Nc1cccc(-c2nc(-c3ccccc3)cs2)c1)C1CC1	same	CC(C)C(=O)Nc1ccc(-c2csc(-c3cccc(NC(=O)C4CC4)c3)n2)cc1	CC(=O)Nc1ccc(-c2csc(-c3cccc(NC(=O)C4CC4)c3)n2)cc1
JCP2022_026870	JCP2022_081497	38	34	32	0.8	0.032807454	not_detected	not_detected	-0.04466093776964	0.0248085086529908	0.6124190844478481	0.5350671106025601	neither_active	False	O=C(CSc1nc2ccccc2o1)c1ccccc1	O=C(CSc1nc2ccccc2o1)c1ccccc1	same	Cc1ccc(C(=O)CSc2nc3ccccc3o2)cc1	O=C(CSc1nc2ccccc2o1)c1ccccc1
JCP2022_026985	JCP2022_113115	55	53	48	0.8	0.329533	not_detected	not_detected	0.2577910484328568	-0.0769320093103662	0.1847057204078184	0.8093974738684133	neither_active	False	c1ccc(-n2cc(CN3CCCCC3)c(-c3ccsc3)n2)cc1	c1ccc(-n2cc(CN3CCCCC3)c(-c3ccsc3)n2)cc1	same	COC1CCN(Cc2cn(-c3ccccc3F)nc2-c2cc(C)sc2C)CC1	Cc1cc(-c2nn(-c3ccccc3F)cc2CN2CCC(O)CC2)c(C)s1
JCP2022_027023	JCP2022_099859	48	51	44	0.8	-0.053797394	not_detected	not_detected	-0.0419686154479184	-0.0873110229560629	0.6759222804271273	0.8659074562163912	neither_active	False	O=C(NS(=O)(=O)c1ccccc1)c1ccc(Cn2cccn2)cc1	O=C(NS(=O)(=O)c1ccccc1)c1cccc(Cn2cccn2)c1	different	O=C(NS(=O)(=O)c1ccccc1C(F)(F)F)c1ccc(Cn2cccn2)cc1	O=C(NS(=O)(=O)c1ccccc1C(F)(F)F)c1cccc(Cn2cccn2)c1
JCP2022_027114	JCP2022_038797	55	53	48	0.8	0.05482457	not_detected	not_detected	0.0083747192926238	0.0066133695717668	0.562833371726977	0.5664815964509753	neither_active	False	O=C(Cn1cc(-c2nnco2)ccc1=O)Nc1ccccc1	O=C(Cn1cc(-c2nnco2)ccc1=O)Nc1ccccc1	same	Cc1ccc(F)c(NC(=O)Cn2cc(-c3nnc(C(C)C)o3)ccc2=O)c1	Cc1ccc(NC(=O)Cn2cc(-c3nnc(C(C)C)o3)ccc2=O)c(C)c1
JCP2022_027499	JCP2022_077889	41	40	36	0.8	0.66521156	not_detected	not_detected	0.1123906702804291	0.1039484219957084	0.3313955334815227	0.3562364569385867	neither_active	False	O=C(Cc1c[nH]c(=O)s1)Nc1ccccc1	O=C(Cc1c[nH]c(=O)s1)Nc1ccccc1	same	CCCn1c(O)c(CC(=O)Nc2ccc(C)cc2)sc1=O	CCCn1c(O)c(CC(=O)Nc2ccccc2)sc1=O
JCP2022_027540	JCP2022_102571	70	65	60	0.8	-0.024156481	not_detected	not_detected	0.0479882300411102	0.0075628726240766	0.4904521539066785	0.5647818625172532	neither_active	False	O=C1NC2(C(=O)Nc3ccccc32)C(C(=O)c2cccc(S(=O)(=O)N3CCCCC3)c2)C1=O	O=C1NC2(C(=O)Nc3ccccc32)C(C(=O)c2cccc(S(=O)(=O)N3CCCCC3)c2)C1=O	same	CCN1C(=O)C2(c3ccccc31)C(C(=O)c1cccc(S(=O)(=O)N3CCCCC3)c1)C(=O)C(=O)N2CCCN(C)C	CN(C)CCN1C(=O)C(=O)C(C(=O)c2cccc(S(=O)(=O)N3CCCCC3)c2)C12C(=O)N(C)c1ccccc12
JCP2022_027988	JCP2022_069277	55	53	48	0.8	0.5666157	not_detected	not_detected	-0.0191764850296967	0.0551775478616327	0.5640046199925035	0.4694842152300133	neither_active	False	c1ccc(C(c2cn3ncnc3s2)N2CCN(c3ccccc3)CC2)cc1	c1ccc(C(c2cn3ncnc3s2)N2CCN(c3ccccc3)CC2)cc1	same	COc1ccc(C(c2sc3nc(C)nn3c2O)N2CCN(c3ccc(F)cc3)CC2)cc1	Cc1nc2sc(C(c3ccc(Cl)cc3)N3CCN(c4ccc(F)cc4)CC3)c(O)n2n1
JCP2022_028009	JCP2022_064234	47	43	40	0.8	0.03702619	not_detected	not_detected	-0.0496820318933573	0.0029914368258678	0.7003957592031014	0.5695384677908873	neither_active	False	O=C1NCCn2cc(S(=O)(=O)Nc3ccccc3)cc21	O=C1NCCn2cc(S(=O)(=O)Nc3ccccc3)cc21	same	CCN1CCn2cc(S(=O)(=O)Nc3cccc(F)c3)cc2C1=O	CCN1CCn2cc(S(=O)(=O)Nc3cc(F)cc(F)c3)cc2C1=O
JCP2022_028052	JCP2022_115478	57	60	52	0.8	0.42036426	active	active	0.3827056908019063	0.6903597755118356	0.0161987440952841	0.0440425178516704	both_active	False	O=c1c2cc(-c3ccccc3)nn2ccn1Cc1nc(-c2ccccc2)no1	O=c1c2cc(-c3ccccc3)nn2ccn1Cc1nc(-c2ccccc2)no1	same	COc1ccc(-c2cc3c(=O)n(Cc4nc(-c5ccc(OC)cc5OC)no4)ccn3n2)cc1	COc1ccc(-c2noc(Cn3ccn4nc(-c5ccccc5C)cc4c3=O)n2)c(OC)c1
JCP2022_028258	JCP2022_094575	42	48	40	0.8	0.22502306	not_detected	not_detected	0.1453443172424599	0.2753123715090231	0.2313663591273098	0.2454803052637025	neither_active	False	O=C(Nc1ccc(CN2CCOCC2)cc1)c1ccccc1	O=C(NC(=S)Nc1ccc(CN2CCOCC2)cc1)c1ccccc1	different	CC(C)c1ccc(C(=O)Nc2ccc(CN3CCOCC3)cc2)cc1	CC(C)c1ccc(C(=O)NC(=S)Nc2ccc(CN3CCOCC3)cc2)cc1
JCP2022_028262	JCP2022_030850	49	50	44	0.8	0.33887672	not_detected	not_detected	0.0770451206263689	-0.0252606492298778	0.4513967473605152	0.6319660632935075	neither_active	False	O=C(Nc1ccccc1)c1cc(C2CC2)nc2oncc12	O=C(Nc1ccccc1)c1cc(C2CC2)nc2oncc12	same	Cc1noc2nc(C3CC3)cc(C(=O)Nc3ccccc3F)c12	Cc1ccc(NC(=O)c2cc(C3CC3)nc3onc(C)c23)c(F)c1
JCP2022_028262	JCP2022_084191	49	50	44	0.8	0.29106456	not_detected	not_detected	0.0770451206263689	0.2194570675888617	0.4513967473605152	0.2427637755800021	neither_active	False	O=C(Nc1ccccc1)c1cc(C2CC2)nc2oncc12	O=C(Nc1ccccc1)c1cc(C2CC2)nc2oncc12	same	Cc1noc2nc(C3CC3)cc(C(=O)Nc3ccccc3F)c12	Cc1ccc(F)c(NC(=O)c2cc(C3CC3)nc3onc(C)c23)c1
JCP2022_029208	JCP2022_078384	26	28	24	0.8	0.2006607	not_detected	not_detected	0.1139401915710541	0.1206208865230349	0.2697661062372218	0.2675671525270375	neither_active	False	C1CCNC1	C1CCNC1	same	C=CC(=O)NCCN1CCCC1	C=CC(=O)NCCCN1CCCC1
JCP2022_029237	JCP2022_039964	55	53	48	0.8	0.4755704	not_detected	not_detected	0.1236172794123204	0.2117120044791628	0.4044130334663314	0.3172790982020523	neither_active	False	O=c1c2cc(-c3ccccc3)nn2ccn1Cc1nc(-c2ccccc2)no1	O=c1c2cc(-c3ccccc3)nn2ccn1Cc1nc(-c2ccccc2)no1	same	Cc1ccccc1-c1cc2c(=O)n(Cc3nc(-c4ccc(Cl)cc4)no3)ccn2n1	Cc1ccccc1-c1cc2c(=O)n(Cc3nc(-c4ccccc4Cl)no3)ccn2n1
JCP2022_029447	JCP2022_053032	50	49	44	0.8	0.0077634463	not_detected	not_detected	-0.0207250750367392	-0.0132026535498826	0.6296423449837569	0.6041441006799155	neither_active	False	O=C(NCc1ccccc1)c1cccs1	O=C(NCc1ccccc1)c1cccs1	same	CCCN(Cc1cc(NC(=O)C(C)C)ccc1N(C)C)C(=O)c1cccs1	CC(C)CN(Cc1cc(NC(=O)C(C)C)ccc1N(C)C)C(=O)c1cccs1
JCP2022_029498	JCP2022_043744	61	56	52	0.8	0.7238957	active	active	0.4210885749454769	0.7446154194247793	0.0458491749612725	0.0005411976679078	both_active	False	O=C(Cn1nc(-c2nc(-c3ccccc3)no2)ccc1=O)Nc1ccccc1	O=C(Cn1nc(-c2nc(-c3ccccc3)no2)ccc1=O)Nc1ccccc1	same	Cc1ccc(NC(=O)Cn2nc(-c3nc(-c4cccc(Cl)c4)no3)ccc2=O)cc1F	O=C(Cn1nc(-c2nc(-c3cccc(Cl)c3)no2)ccc1=O)Nc1ccc(F)cc1
JCP2022_029657	JCP2022_064545	52	56	48	0.8	0.4506128	not_detected	not_detected	0.0452891420113973	-0.0390660266335529	0.495754027521981	0.6671790872882194	neither_active	False	c1cc2nccc(N3CCCCC3)c2cn1	c1cc2nccc(N3CCCCC3)c2cn1	same	CN(CC1(O)CCN(c2ccnc3ccncc23)CC1)C(=O)CCN	CN(CC1(O)CCCN(c2ccnc3ccncc23)C1)C(=O)CCN
JCP2022_029942	JCP2022_043798	36	36	32	0.8	0.272026	not_detected	not_detected	0.0470126705719354	0.0917402679483538	0.4957900249809721	0.4220358588016253	neither_active	False	O=c1oc2c(-c3ccccc3)cccc2s1	O=c1oc2c(-c3ccccc3)cccc2s1	same	O=c1oc2c(-c3cc(Cl)ccc3Cl)cc(O)cc2s1	O=c1oc2c(-c3ccc(Cl)cc3Cl)cc(O)cc2s1
JCP2022_030194	JCP2022_074744	49	50	44	0.8	-0.25149506	not_detected	not_detected	0.2341383933762631	0.1448832059267904	0.2255579654050538	0.3723475879701196	neither_active	False	O=c1[nH]c2nnc(CNc3ccccc3)n2c2ccccc12	O=c1[nH]c2nnc(CNc3ccccc3)n2c2ccccc12	same	Cc1cc(Br)ccc1NCc1nnc2n(C)c(=O)c3ccccc3n12	Cn1c(=O)c2ccccc2n2c(CNc3ccc(Br)cc3F)nnc12
JCP2022_030482	JCP2022_043286	45	45	40	0.8	-0.17260768	not_detected	not_detected	-0.0329871917076298	0.0028081388091021	0.7514289227480292	0.5816229568892465	neither_active	False	O=C(NCc1ccccc1)C1CCN(c2cnccn2)CC1	O=C(NCc1ccccc1)C1CCN(c2cnccn2)CC1	same	Cc1ccc(CNC(=O)C2CCN(c3cnccn3)CC2)cc1	O=C(NCc1ccc(Cl)cc1)C1CCN(c2cnccn2)CC1
JCP2022_030570	JCP2022_103384	44	46	40	0.8	-0.08572255	not_detected	not_detected	-0.0543647324000949	-0.0434803313189426	0.8499557365829786	0.6098381735492359	neither_active	False	O=c1c(CN2CCNCC2)c[nH]c2ccccc12	O=c1c(CN2CCOCC2)c[nH]c2ccccc12	different	CCOc1ccc2[nH]c(C)c(CN3CCN(CC)CC3)c(=O)c2c1	CCOc1ccc2[nH]c(C)c(CN3CCOCC3)c(=O)c2c1
JCP2022_030835	JCP2022_040819	45	45	40	0.8	0.8931022	active	active	0.8259803350503825	0.8576075787914834	0.0003729427139487	0.0002086472641767	both_active	False	O=S(=O)(Nc1ccccc1)c1cnn(-c2ccccc2)c1	O=S(=O)(Nc1ccccc1)c1cnn(-c2ccccc2)c1	same	COc1ccc(NS(=O)(=O)c2c(C)nn(-c3ccc(F)cc3)c2C)cc1OC	COc1ccc(NS(=O)(=O)c2c(C)nn(-c3ccc(Cl)cc3)c2C)cc1OC
JCP2022_031154	JCP2022_081033	44	46	40	0.8	-0.08146295	not_detected	not_detected	0.0843174326568642	-0.044769694851927	0.3646449202081873	0.6374316101254575	neither_active	False	O=C(Cc1cnc2sccc2c1)c1ccccc1	O=C(Cc1cnc2sccc2c1)c1ccccc1	same	Cc1nc2sc(C(N)=O)c(N)c2c(C)c1CC(=O)c1ccccc1	Cc1nc2sc(C(N)=O)c(N)c2c(C)c1CC(=O)c1ccc(Br)cc1
JCP2022_031379	JCP2022_113800	38	34	32	0.8	0.2944291	not_detected	not_detected	0.0744902670946135	-0.0113162054579802	0.4626433482740734	0.6457567126603028	neither_active	False	O=C(CSc1ccccc1)N1CCc2ccccc21	O=C(CSc1ccccc1)N1CCc2ccccc21	same	Cc1ccc(SCC(=O)N2CCc3ccccc32)cc1	O=C(CSc1ccccc1)N1CCc2ccccc21
JCP2022_031471	JCP2022_105759	46	44	40	0.8	0.40776753	not_detected	not_detected	0.0354655875896649	0.0434545269392577	0.4971527589980177	0.4955690957032474	neither_active	False	O=C(Nc1ccccc1)c1cc2ncccc2o1	O=C(Nc1ccccc1)c1cc2ncccc2o1	same	COc1ccc(Cl)cc1NC(=O)c1cc2nc(C)ccc2o1	COc1ccc(C)cc1NC(=O)c1cc2nc(C)ccc2o1
JCP2022_031489	JCP2022_050027	41	40	36	0.8	0.33866233	not_detected	not_detected	-0.0522799908071317	0.0400562395267163	0.8009511123048468	0.4975663872684006	neither_active	False	O=C(COc1ccccc1)N1CCNCC1	O=C(COc1ccccc1)N1CCNCC1	same	CCCS(=O)(=O)N1CCN(C(=O)COc2ccc(Cl)cc2)CC1	CCCS(=O)(=O)N1CCN(C(=O)COc2ccc(C)cc2)CC1
JCP2022_031676	JCP2022_089602	51	48	44	0.8	-0.08215872	not_detected	not_detected	0.0273953512080615	0.0098876039650929	0.5245325893902002	0.5599566046092235	neither_active	False	c1cnc2c(C3CCNC3)csc2n1	c1cnc2c(C3CCNC3)csc2n1	same	COCC(=O)N1CCC(c2c(C(=O)N(C)C)sc3nccnc23)C1	CCC(=O)N1CCC(c2c(C(=O)N(C)C)sc3nccnc23)C1
JCP2022_031693	JCP2022_071569	68	76	64	0.8	0.03753047	not_detected	not_detected	-0.068974602980198	-0.0771348307931806	0.6755070307641492	0.7065287217030087	neither_active	False	C(=CC=C1Cc2ccccc2N1)C=CC1=[NH+]c2ccccc2C1	O=C(CCCCCN1C(=CC=CC=CC=CC2=[NH+]c3ccccc3C2)Cc2ccccc21)On1cccc1	different	CC[N+]1=C(C=CC=CC=C2N(CCCCCC(=O)O)c3ccc(S(=O)(=O)O)cc3C2(C)C)C(C)(C)c2cc(S(=O)(=O)[O-])ccc21	CC[N+]1=C(C=CC=CC=CC=C2N(CCCCCC(=O)On3c(O)ccc3O)c3ccc(S(=O)(=O)O)cc3C2(C)C)C(C)(C)c2cc(S(=O)(=O)[O-])ccc21
JCP2022_031693	JCP2022_072396	68	76	64	0.8	0.24368179	not_detected	not_detected	-0.068974602980198	0.3556286795020909	0.6755070307641492	0.1528599966602517	neither_active	False	C(=CC=C1Cc2ccccc2N1)C=CC1=[NH+]c2ccccc2C1	O=C(CCCCCN1C(=CC=CC=CC2=[NH+]c3ccccc3C2)Cc2ccccc21)On1cccc1	different	CC[N+]1=C(C=CC=CC=C2N(CCCCCC(=O)O)c3ccc(S(=O)(=O)O)cc3C2(C)C)C(C)(C)c2cc(S(=O)(=O)[O-])ccc21	CC[N+]1=C(C=CC=CC=C2N(CCCCCC(=O)On3c(O)ccc3O)c3ccc(S(=O)(=O)O)cc3C2(C)C)C(C)(C)c2cc(S(=O)(=O)[O-])ccc21
JCP2022_031693	JCP2022_082409	68	76	64	0.8	-0.1549843	not_detected	not_detected	-0.068974602980198	-0.0410313511264615	0.6755070307641492	0.6458764407746315	neither_active	False	C(=CC=C1Cc2ccccc2N1)C=CC1=[NH+]c2ccccc2C1	C(=CC=C1Cc2ccccc2N1)C=CC1=[NH+]c2ccccc2C1	same	CC[N+]1=C(C=CC=CC=C2N(CCCCCC(=O)O)c3ccc(S(=O)(=O)O)cc3C2(C)C)C(C)(C)c2cc(S(=O)(=O)[O-])ccc21	C#CCNC(=O)CCCCCN1C(=CC=CC=CC2=[N+](CC)c3ccc(S(=O)(=O)[O-])cc3C2(C)C)C(C)(C)c2cc(S(=O)(=O)O)ccc21
JCP2022_031944	JCP2022_063847	37	35	32	0.8	0.11462739	not_detected	not_detected	0.0510551823856223	0.0002280763403239	0.4844275235579736	0.5922513249273534	neither_active	False	c1ccc(-c2nc(-c3cccnc3)no2)cc1	c1ccc(-c2nc(-c3cccnc3)no2)cc1	same	COc1nc(C)ccc1-c1noc(-c2ccc(Cl)cc2)n1	COc1nc(C)ccc1-c1noc(-c2ccc(C)cc2)n1
JCP2022_032031	JCP2022_049872	45	45	40	0.8	-0.17286846	not_detected	not_detected	-0.0041175981187289	-0.0701950809845177	0.5992320097304652	0.7764993104976863	neither_active	False	c1ccc(N=c2[nH]cnc3onc(-c4ccccc4)c23)cc1	c1ccc(N=c2[nH]cnc3onc(-c4ccccc4)c23)cc1	same	Cc1ccccc1N=c1[nH]cnc2onc(-c3ccc(F)cc3)c12	Cc1ccccc1N=c1[nH]cnc2onc(-c3ccc(Cl)cc3)c12
JCP2022_032371	JCP2022_103370	36	36	32	0.8	0.79898596	active	active	0.9893376928221124	0.4436501046433603	0.0002086472641767	0.035635567784978	both_active	False	c1ccc(-c2cc(-c3ccccc3)[nH]n2)cc1	c1ccc(-c2cc(-c3ccccc3)[nH]n2)cc1	same	COc1cc(-c2cc(-c3ccc(O)c(O)c3)nn2C)ccc1O	COc1cc(-c2cc(-c3cc(OC)c(O)c(OC)c3)nn2C)ccc1O
JCP2022_032378	JCP2022_045809	53	55	48	0.8	0.38660562	not_detected	not_detected	0.209222014357771	0.0203362473492837	0.2712021355470957	0.5499708931515781	neither_active	False	O=C(Nc1ccccc1)c1cn(Cc2coc(-c3ccccc3)n2)nn1	O=C(Nc1ccccc1)c1cn(Cc2coc(-c3ccccc3)n2)nn1	same	Cc1cc(C)c(NC(=O)c2nnn(Cc3nc(-c4ccccc4)oc3C)c2C)c(C)c1	Cc1ccc(NC(=O)c2nnn(Cc3nc(-c4ccccc4)oc3C)c2C)c(C)c1
JCP2022_032734	JCP2022_108663	40	41	36	0.8	-0.013340496	not_detected	not_detected	-0.0629388920421729	0.0845056932020683	0.7462961658755968	0.4442606942445781	neither_active	False	O=C(c1ccccc1)c1cccc(S(=O)(=O)Nc2ccccc2)c1	O=C(c1ccccc1)c1cccc(S(=O)(=O)Nc2ccccc2)c1	same	Cc1ccc(C(=O)c2ccc(Br)cc2)cc1S(=O)(=O)Nc1ccc(C(=O)O)cc1	Cc1ccc(C(=O)c2ccc(Br)cc2)cc1S(=O)(=O)Nc1ccc(F)cc1
JCP2022_032809	JCP2022_051165	40	41	36	0.8	0.2649061	not_detected	not_detected	0.0117247818185777	-0.0254758937630854	0.5567529560430673	0.632293781441192	neither_active	False	O=C1N(Cc2ccccc2)CCCN1c1ccccc1	O=C1N(Cc2ccccc2)CCCN1c1ccccc1	same	NC(=O)c1ccc(N2CCCN(Cc3ccc(Cl)cc3)C2=O)cc1	NC(=O)c1ccc(N2CCCN(Cc3ccc(F)cc3)C2=O)cc1
JCP2022_032998	JCP2022_038500	32	31	28	0.8	0.51218003	active	active	0.6779073636414009	0.7303499793672474	0.0108855759902017	0.0068388370170352	both_active	False	c1ccc2c(c1)ccc1cc3ccoc3cc12	c1ccc2c(c1)ccc1c2ccc2ccoc21	different	Cc1cccc2c1ccc1c(O)c3c(C)coc3c(O)c12	Cc1cccc2c1ccc1c3occ(C)c3c(O)c(O)c21
JCP2022_033142	JCP2022_052497	39	33	32	0.8	0.30427974	not_detected	not_detected	-0.062292397143558	-0.0619922475578018	0.7425244448628289	0.7580973875876034	neither_active	False	C=C1CCC(NC(=O)c2nc3ccccc3s2)CC1	O=C(NC1CC1)c1nc2ccccc2s1	different	C=C1CCC(NC(=O)c2nc3ccccc3s2)CC1	O=C(NC1CC1)c1nc2ccccc2s1
JCP2022_033223	JCP2022_104575	47	52	44	0.8	0.22802769	not_detected	not_detected	0.5083006360007493	0.0149308222490017	0.1271650998964849	0.5322088461228455	neither_active	False	c1ccc(-c2ccnc(-c3ccccc3)c2)cc1	O=C(CSc1cc(-c2ccccc2)cc(-c2ccccc2)n1)c1ccc(-c2ccccc2)cc1	different	COc1ccccc1-c1cc(-c2ccccc2)nc(SCC(=O)O)c1C#N	COc1ccccc1-c1cc(-c2ccccc2)nc(SCC(=O)c2ccc(-c3ccccc3)cc2)c1C#N
JCP2022_033588	JCP2022_114347	51	48	44	0.8	0.42194206	not_detected	not_detected	-0.0430424552706426	0.0969724319497941	0.7877605009229377	0.2845102351805905	neither_active	False	c1ccc(CSCCNc2ccccc2)cc1	c1ccc(CSCCNc2ccccc2)cc1	same	O=C(O)c1ccc(NC(CSCc2cccc(F)c2)C(=O)O)c([N+](=O)[O-])c1	O=C(O)c1ccc(NC(CSCc2ccc(F)cc2)C(=O)O)c([N+](=O)[O-])c1
JCP2022_034041	JCP2022_090525	49	50	44	0.8	0.14376737	not_detected	not_detected	0.160065053581455	-0.0251397356579258	0.3628360387442993	0.6323162431440519	neither_active	False	c1ccc(-c2ccn3nc(-c4ccccc4)cc3n2)cc1	c1ccc(-c2ccn3nccc3n2)cc1	different	COc1cccc(-c2cc(C(=O)NC(C)(C)C)n3nc(-c4ccccc4)cc3n2)c1	COc1cccc(-c2cc(C(=O)NC(C)(C)C)n3nc(C(C)(C)C)cc3n2)c1
JCP2022_034124	JCP2022_048547	56	52	48	0.8	0.1492145	not_detected	not_detected	0.0638228654164288	-0.0052534949148394	0.4681470661303855	0.5865598378375789	neither_active	False	O=C1CC(c2noc(-c3ccccc3)n2)CN1c1ccccc1	O=C1CC(c2noc(-c3ccccc3)n2)CN1c1ccccc1	same	CCc1ccc(N2CC(c3noc(-c4ccc(OC)c(F)c4)n3)CC2=O)cc1	COc1ccc(-c2nc(C3CC(=O)N(c4ccc(OC)c(OC)c4)C3)no2)cc1F
JCP2022_034265	JCP2022_088444	56	52	48	0.8	-0.20427164	not_detected	not_detected	-0.0149413804841689	-0.0129209770158667	0.6773197625396572	0.6654797269314856	neither_active	False	c1ccc(C2CN(c3ccccn3)CCN2)cc1	c1ccc(C2CN(c3ccccn3)CCN2)cc1	same	COCCCNC(=O)c1ccnc(N2CCNC(c3ccccc3)C2)c1	CCCNC(=O)c1ccnc(N2CCNC(c3ccccc3)C2)c1
JCP2022_034697	JCP2022_094518	61	56	52	0.8	-0.015744574	not_detected	not_detected	-0.0380747037854835	-0.0121925834464087	0.6561142105255091	0.6035533494544634	neither_active	False	O=C(Cn1nc(-c2nc(-c3cccnc3)no2)ccc1=O)Nc1ccccc1	O=C(Cn1nc(-c2nc(-c3cccnc3)no2)ccc1=O)Nc1ccccc1	same	Cc1cc(F)ccc1NC(=O)Cn1nc(-c2nc(-c3cccnc3)no2)ccc1=O	Cc1ccccc1NC(=O)Cn1nc(-c2nc(-c3cccnc3)no2)ccc1=O
JCP2022_034932	JCP2022_060862	48	51	44	0.8	0.43107605	not_detected	not_detected	-0.0464383657557962	-0.0126699607382526	0.6921976041841454	0.5995034404277353	neither_active	False	c1cc2cn[nH]c2nc1C1CCCNC1	c1cc2cn[nH]c2nc1C1CCCNC1	same	CCC(=O)N1CCCC(C)(c2ccc3c(C)nn(C)c3n2)C1	COCC(=O)N1CCCC(C)(c2ccc3c(C)nn(C)c3n2)C1
JCP2022_034938	JCP2022_054071	75	78	68	0.8	0.18129867	not_detected	not_detected	-0.0356221874351236	0.0483764895073881	0.6585288019940148	0.4880143618614501	neither_active	False	O=C1CC2CCC(CNC(=O)C3CN(CCN3C(=O)C3CCOCC3)C(=O)C3CC(CN3Cc3ccccc3)N1)O2	O=C1CC2CCC(CNC(=O)C3CN(CCN3C(=O)C3CCOCC3)C(=O)C3CC(CN3Cc3ccccc3)N1)O2	same	O=C1CC2OC(CNC(=O)C3CN(CCN3C(=O)C3CCOCC3)C(=O)C3CC(CN3Cc3ccc(C(F)(F)F)cc3)N1)C(O)C2O	O=C1CC2OC(CNC(=O)C3CN(CCN3C(=O)C3CCOCC3)C(=O)C3CC(CN3Cc3ccc(Cl)c(F)c3)N1)C(O)C2O
JCP2022_034983	JCP2022_071994	41	40	36	0.8	0.15802407	not_detected	not_detected	-0.0454633985773103	-0.0479630559168402	0.6852654359517966	0.6913558491815657	neither_active	False	O=C(NS(=O)(=O)c1ccccc1)c1ccc(CN2CCCCC2)cc1	O=C(NS(=O)(=O)c1ccccc1)c1ccc(CN2CCCCC2)cc1	same	O=C(NS(=O)(=O)c1ccc(F)cc1)c1ccc(CN2CCCCC2)cc1	O=C(NS(=O)(=O)c1ccc(Cl)cc1)c1ccc(CN2CCCCC2)cc1
JCP2022_035186	JCP2022_074972	51	48	44	0.8	0.4661569	not_detected	not_detected	-0.0128858914524164	0.0586499066103855	0.5997651003005999	0.475312093669409	neither_active	False	O=C1c2ccccc2NC2(CCCCC2)N1c1ccccc1	O=C1c2ccccc2NC2(CCCCC2)N1c1ccccc1	same	CCC1CCC2(CC1)Nc1ccccc1C(=O)N2c1ccc(NC(C)=O)cc1	CC(=O)Nc1ccc(N2C(=O)c3ccccc3NC23CCC(C)CC3)cc1
JCP2022_035297	JCP2022_095003	51	57	48	0.8	-0.35482675	not_detected	not_detected	0.1664632780137767	-0.0203522020702367	0.2644628956705414	0.6192287705359197	neither_active	False	c1ccc(-c2cccc(CC3CCNCC3)c2)cc1	c1cncc(-c2cccc(CC3CCNCC3)c2)c1	different	C=CCNC(=O)C1(Cc2cccc(-c3ccccc3)c2)CCN(C(=O)CC)CC1	C=CCNC(=O)C1(Cc2cccc(-c3cccnc3)c2)CCN(C(=O)CC)CC1
JCP2022_035384	JCP2022_045742	52	56	48	0.8	0.1250506	not_detected	not_detected	-0.028536932793809	-0.0025596371115291	0.7455722092114723	0.6076930369237206	neither_active	False	O=S(=O)(Nc1ccccc1)c1c[nH]cc1-c1nnc(C2CCC2)o1	O=S(=O)(Nc1ccccc1)c1c[nH]cc1-c1nnc(C2CCC2)o1	same	Cc1cccc(NS(=O)(=O)c2c(C)[nH]c(C)c2-c2nnc(C3CCC3)o2)c1	COc1cccc(NS(=O)(=O)c2c(C)[nH]c(C)c2-c2nnc(C3CCC3)o2)c1
JCP2022_035512	JCP2022_092657	50	49	44	0.8	-0.41357952	not_detected	not_detected	0.0052238889101291	0.1787701517667246	0.5677458423070536	0.3226422868020774	neither_active	False	O=C(Nc1ccccc1)NC1CC(N2CCNCC2)C2OCC1O2	O=C(Nc1ccccc1)NC1CC(N2CCOCC2)C2OCC1O2	different	CN1CCN(C2C3OCC(O3)C(NC(=O)Nc3ccc(F)cc3)C2O)CC1	O=C(Nc1ccc(F)cc1)NC1C2COC(O2)C(N2CCOCC2)C1O
JCP2022_035561	JCP2022_091176	46	44	40	0.8	-0.23201685	not_detected	not_detected	-0.0493483239362418	-0.0245515562377859	0.8192736529506954	0.6842608050753154	neither_active	False	O=C(NCC1CNCC12CN(S(=O)(=O)C1CC1)C2)c1ccccc1	O=C(NCC1CNCC12CNC2)c1ccccc1	different	CN1CC(CNC(=O)c2ccccc2)C2(C1)CN(S(=O)(=O)C1CC1)C2	CCS(=O)(=O)N1CC2(CN(C)CC2CNC(=O)c2ccccc2)C1
JCP2022_035898	JCP2022_038986	50	49	44	0.8	0.2801425	not_detected	not_detected	0.0969312498547601	0.0042207277333148	0.335718252229877	0.5965770610888933	neither_active	False	O=C(Nc1cccs1)c1ccon1	O=C(Nc1cccs1)c1ccon1	same	CCOC(=O)c1c(NC(=O)c2cc(CC(C)C)on2)sc(C(C)=O)c1C	CCCc1cc(C(=O)Nc2sc(C(C)=O)c(C)c2C(=O)OCC)no1
JCP2022_035903	JCP2022_068413	34	38	32	0.8	0.03915902	not_detected	not_detected	0.0585592744723324	-0.0612702787897957	0.4593738812957872	0.7405487212041781	neither_active	False	O=C(Nc1ccccc1)c1cccc(-n2cnnc2)n1	O=C(Nc1ccccc1)c1cccc(-n2cnnc2)n1	same	O=C(Nc1ccccc1)c1cccc(-n2cnnc2)n1	O=C(O)c1ccc(NC(=O)c2cccc(-n3cnnc3)n2)cc1
JCP2022_036002	JCP2022_063873	51	57	48	0.8	0.09191414	not_detected	not_detected	0.0811239951888489	-0.0312297274313159	0.357882406839014	0.7224635339910173	neither_active	False	O=C(NCC(c1cccnc1)N1CCN(c2ccccc2)CC1)C1CCCCC1	O=C(NCC(c1cccnc1)N1CCN(c2ccccc2)CC1)C1CCCCC1	same	O=C(NCC(c1cccnc1)N1CCN(c2ccccc2)CC1)C1CCCCC1	COc1ccc(N2CCN(C(CNC(=O)C3CCCCC3)c3cccnc3)CC2)cc1
JCP2022_036575	JCP2022_071595	69	66	60	0.8	-0.03296258	not_detected	not_detected	-0.0850942718890832	-0.0082196241530015	0.8878164541226443	0.5913768801270745	neither_active	False	O=C1CC2CCC(CNC(=O)C3CN(CCN3Cc3ccccc3)C(=O)C3CC(CN3C3CCC3)N1)O2	O=C1CC2CCC(CNC(=O)C3CN(CCN3Cc3ccccc3)C(=O)C3CC(CN3)N1)O2	different	O=C1CC2OC(CNC(=O)C3CN(CCN3Cc3ccc(F)c(F)c3)C(=O)C3CC(CN3C3CCC3)N1)C(O)C2O	CN1CC2CC1C(=O)N1CCN(Cc3ccc(F)c(F)c3)C(C1)C(=O)NCC1OC(CC(=O)N2)C(O)C1O
JCP2022_036727	JCP2022_107655	42	39	36	0.8	0.383461	not_detected	not_detected	-0.0673556761833481	0.1726846514861168	0.6717276118361004	0.3960780059948112	neither_active	False	c1ccc2c(c1)Cc1ccccc1-2	c1ccc2c(c1)Cc1ccccc1-2	same	CCC(C)C(C(=O)O)N(C)C(=O)OCC1c2ccccc2-c2ccccc21	CC(C)C(C(=O)O)N(C)C(=O)OCC1c2ccccc2-c2ccccc21
JCP2022_037455	JCP2022_112401	50	49	44	0.8	-0.12354191	not_detected	not_detected	-0.0498333871246821	0.0646249427069827	0.696189810403496	0.4676178468651634	neither_active	False	O=C(Nc1ccccc1)c1cc(C2CC2)nc2oncc12	O=C(Nc1ccccc1)c1cc(C2CC2)nc2oncc12	same	CCc1ccccc1NC(=O)c1cc(C2CC2)nc2onc(C)c12	CCc1cccc(CC)c1NC(=O)c1cc(C2CC2)nc2onc(C)c12
JCP2022_037586	JCP2022_057872	28	26	24	0.8	0.17394613	not_detected	not_detected	0.153676831253185	0.0882190790843989	0.3565119173637267	0.4446589122815747	neither_active	False	c1ccccc1	c1ccccc1	same	CCCCOC(=O)c1ccc(N)cc1	CCCOC(=O)c1ccc(N)cc1
JCP2022_037809	JCP2022_115189	71	73	64	0.8	-0.17825727	not_detected	not_detected	-0.0235692096235286	-0.0138672192353828	0.6278266433741961	0.6047677440554688	neither_active	False	O=C1CC2CCC(CNC(=O)C3CN(CCN3)C(=O)C3CC(CN3Cc3ccccc3)N1)O2	O=C1CC2CCC(CNC(=O)C3CN(CCN3)C(=O)C3CC(CN3Cc3ccsc3)N1)O2	different	CC(C)(C)CC(=O)N1CCN2CC1C(=O)NCC1OC(CC(=O)NC3CC(C2=O)N(Cc2ccc(F)cc2)C3)C(O)C1O	CC(C)(C)CC(=O)N1CCN2CC1C(=O)NCC1OC(CC(=O)NC3CC(C2=O)N(Cc2ccsc2)C3)C(O)C1O
JCP2022_038304	JCP2022_089907	56	52	48	0.8	0.033440307	not_detected	not_detected	0.0393658764424159	-0.1068870135671408	0.495754027521981	0.8877411856287006	neither_active	False	O=C(NCc1nc(-c2ccc3[nH]c(=O)[nH]c3c2)no1)c1ccccc1	O=c1[nH]c2ccc(-c3ncon3)cc2[nH]1	different	CCCn1c(=O)[nH]c2cc(-c3noc(CNC(=O)c4ccccc4)n3)ccc21	CCCn1c(=O)[nH]c2cc(-c3noc(CNC(C)=O)n3)ccc21
JCP2022_038431	JCP2022_051516	47	43	40	0.8	0.7245274	active	active	1.0	1.0	0.0002086472641767	0.0002086472641767	both_active	False	N=c1oc2ccccc2cc1C(=O)Nc1ccccc1	N=c1oc2ccccc2cc1C(=O)Nc1ccccc1	same	COc1ccc2oc(=NO)c(C(=O)Nc3ccccc3OC)cc2c1	COc1ccccc1NC(=O)c1cc2ccccc2oc1=NO
JCP2022_038584	JCP2022_049665	42	39	36	0.8	0.3052472	not_detected	not_detected	0.0144313160986785	0.0329211586330082	0.5640046199925035	0.523439221490138	neither_active	False	O=C(NCc1csc(-c2ccccc2)n1)c1ccco1	O=C(NCc1csc(-c2ccccc2)n1)c1ccco1	same	Cc1ccc(-c2nc(CNC(=O)c3ccco3)cs2)cc1	O=C(NCc1csc(-c2ccccc2)n1)c1ccco1
JCP2022_038676	JCP2022_107024	25	29	24	0.8	0.17299949	not_detected	not_detected	-0.0809347132861122	0.4317056599875153	0.7251729110789702	0.1159688062736581	neither_active	False	N=C1CC(c2ccccc2)CC(=N)S1	N=C1CC(c2ccc(-c3ccccc3)cc2)CC(=N)S1	different	N#CC1C(=N)SC(=N)C(C#N)C1c1ccccc1	N#CC1C(=N)SC(=N)C(C#N)C1c1ccc(-c2ccccc2)cc1
JCP2022_038832	JCP2022_078749	45	45	40	0.8	-0.022224026	not_detected	not_detected	0.0401923657117474	0.0404496821919553	0.4934653617789499	0.5022025923231946	neither_active	False	O=C(c1ccsc1)N1CCC(Oc2ncccn2)C1	O=C(c1ccsc1)N1CCC(Oc2ncccn2)C1	same	O=C(c1ccsc1)N1CCC(Oc2ncc(Br)cn2)C1	O=C(c1ccsc1)N1CCC(Oc2ncc(F)cn2)C1
JCP2022_039258	JCP2022_061177	48	51	44	0.8	0.1695603	not_detected	not_detected	0.1832498487617457	-0.0466120961876803	0.1051429276283153	0.7992837754675958	neither_active	False	O=c1c(-c2ccccc2)coc2c(CN3CCNCC3)cccc12	O=c1c(-c2ccccc2)coc2c(CN3CCNCC3)cccc12	same	CN1CCN(Cc2c(O)ccc3c(=O)c(-c4ccccc4Cl)coc23)CC1	CN1CCN(Cc2c(O)ccc3c(=O)c(-c4ccc(Cl)cc4Cl)coc23)CC1
JCP2022_039313	JCP2022_080286	37	35	32	0.8	0.13920403	not_detected	not_detected	-0.0052627447942206	-0.0635460313659327	0.6273889528901744	0.7527803922924036	neither_active	False	O=C(CN1CCNCC1)N=c1cco[nH]1	O=C(CN1CCCC1)N=c1cco[nH]1	different	Cc1cc(=NC(=O)CN2CCN(C)CC2)[nH]o1	Cc1cc(=NC(=O)CN2CCCC2)[nH]o1
JCP2022_039718	JCP2022_063768	56	52	48	0.8	0.6972126	active	active	0.6121987879000902	0.4511971162091842	0.0059605948473295	0.0045896888288349	both_active	False	O=C(Nc1ccc2ncsc2c1)c1ccc(S(=O)(=O)N2CCCCC2)cc1	O=C(Nc1ccc2ncsc2c1)c1ccc(S(=O)(=O)N2CCCCC2)cc1	same	CC1CCCN(S(=O)(=O)c2ccc(C(=O)Nc3ccc4ncsc4c3)cc2)C1	CC1CCN(S(=O)(=O)c2ccc(C(=O)Nc3ccc4ncsc4c3)cc2)CC1
JCP2022_040043	JCP2022_079216	51	48	44	0.8	-0.017272884	not_detected	not_detected	0.0404930215350439	-0.0076465230773589	0.4951825536449231	0.6294790685508184	neither_active	False	c1ccc(-c2ccc[nH]2)cc1	c1ccc(-c2ccc[nH]2)cc1	same	CCOC(=O)c1cc(-c2ccc(OC)cc2)n(CCC(=O)NC(C)CC)c1C	CCOC(=O)c1cc(-c2ccccc2)n(CCC(=O)NC(C)CC)c1C
JCP2022_040225	JCP2022_059071	44	46	40	0.8	-0.2829851	not_detected	not_detected	0.1196398756879476	-0.0124807958253624	0.4168162115591528	0.6029479216233086	neither_active	False	O=C1NCCn2cc(S(=O)(=O)Nc3ccccc3)cc21	O=C1NCCn2cc(S(=O)(=O)Nc3ccccc3)cc21	same	CN1CCn2cc(S(=O)(=O)Nc3ccc(F)cc3F)cc2C1=O	CN1CCn2cc(S(=O)(=O)Nc3ccc(Cl)cc3F)cc2C1=O
JCP2022_040225	JCP2022_101649	44	46	40	0.8	0.05842475	not_detected	not_detected	0.1196398756879476	-0.0538326768224937	0.4168162115591528	0.7126580966426326	neither_active	False	O=C1NCCn2cc(S(=O)(=O)Nc3ccccc3)cc21	O=C1NCCn2cc(S(=O)(=O)Nc3ccccc3)cc21	same	CN1CCn2cc(S(=O)(=O)Nc3ccc(F)cc3F)cc2C1=O	CN1CCn2cc(S(=O)(=O)Nc3ccc(F)cc3Cl)cc2C1=O
JCP2022_040229	JCP2022_067824	48	51	44	0.8	0.20616603	not_detected	not_detected	0.0126898129926796	-0.0383088293158449	0.5389573906428474	0.6578310143702722	neither_active	False	O=c1cc(CNc2ccccc2)[nH]c2nc(-c3ccccc3)nn12	O=c1cc(CNc2ccccc2)[nH]c2nc(-c3ccccc3)nn12	same	Cc1ccc(-c2nc3[nH]c(CNc4ccc(Cl)cc4)cc(=O)n3n2)cc1	COc1ccc(-c2nc3[nH]c(CNc4ccc(Cl)cc4)cc(=O)n3n2)cc1
JCP2022_040250	JCP2022_099103	63	63	56	0.8	-0.013040733	not_detected	not_detected	-0.0622371386224489	-0.0210808328196469	0.7482100460362632	0.6047895303296805	neither_active	False	O=C(CCc1nc(CN2CCN(S(=O)(=O)c3ccccc3)CC2)no1)NCc1ccccc1	O=C(CCc1nc(CN2CCN(S(=O)(=O)c3ccccc3)CC2)no1)NCc1ccccc1	same	COc1ccc(S(=O)(=O)N2CCN(Cc3noc(CCC(=O)N(C)Cc4ccccc4)n3)CC2)cc1	CN(Cc1ccccc1)C(=O)CCc1nc(CN2CCN(S(=O)(=O)c3ccc(C(C)(C)C)cc3)CC2)no1
JCP2022_040356	JCP2022_050489	55	53	48	0.8	0.36677876	not_detected	not_detected	0.1162382615730407	0.0359538179057672	0.3932037360409147	0.5087391178783852	neither_active	False	O=C(CN1C(=O)CC(c2cccs2)=Nc2ccccc21)Nc1ccccc1	O=C(CN1C(=O)CC(c2cccs2)=Nc2ccccc21)Nc1ccccc1	same	CCc1ccc(NC(=O)CN2C(=O)CC(c3cccs3)=Nc3ccccc32)cc1	O=C(CN1C(=O)CC(c2cccs2)=Nc2ccccc21)Nc1ccc(Br)cc1
JCP2022_040514	JCP2022_062176	54	54	48	0.8	0.23512104	not_detected	not_detected	-0.0015668315819927	0.0079201738407849	0.5778490441451816	0.5626969403397482	neither_active	False	O=C(NCc1ccccc1)C1CCCCC(=O)N1Cc1ccccc1	O=C(NCc1ccccc1)C1CCCCC(=O)N1Cc1ccccc1	same	COc1cccc(CN2C(=O)CCCCC2C(=O)NCc2ccc(OC)c(OC)c2)c1	CCOc1cccc(CNC(=O)C2CCCCC(=O)N2Cc2cccc(OC)c2)c1
JCP2022_040527	JCP2022_044656	52	56	48	0.8	0.38887456	not_detected	not_detected	-0.0259053315656172	0.2976775219648716	0.6282666428621803	0.1391857084621367	neither_active	False	O=C(c1cc2ccccc2[nH]1)N1CCC(n2cnc3cccnc32)C1	O=C(c1cc2ccccc2[nH]1)N1CCC(n2cnc3cccnc32)C1	same	O=C(c1cc2ccccc2[nH]1)N1CCC(n2cnc3cccnc32)C1	O=C(c1cc2cc(F)ccc2[nH]1)N1CCC(n2cnc3cccnc32)C1
JCP2022_040527	JCP2022_116442	52	56	48	0.8	0.4662463	not_detected	not_detected	-0.0259053315656172	0.2744146652213009	0.6282666428621803	0.155043921669214	neither_active	False	O=C(c1cc2ccccc2[nH]1)N1CCC(n2cnc3cccnc32)C1	O=C(c1cc2ccccc2[nH]1)N1CCC(n2cnc3cccnc32)C1	same	O=C(c1cc2ccccc2[nH]1)N1CCC(n2cnc3cccnc32)C1	O=C(c1cc2cc(Cl)ccc2[nH]1)N1CCC(n2cnc3cccnc32)C1
JCP2022_040688	JCP2022_058244	48	51	44	0.8	0.2300241	not_detected	not_detected	-0.0272139586266782	-0.0501567748418064	0.6326441749571607	0.7013455238264884	neither_active	False	O=C(Cc1ccccc1)Nc1ccc(-c2nnc3n2CCCC3)cc1	O=C(Cc1ccccc1)Nc1cccc(-c2nnc3n2CCCC3)c1	different	O=C(Cc1ccccc1Cl)Nc1ccc(-c2nnc3n2CCCC3)cc1	O=C(Cc1ccccc1Cl)Nc1cccc(-c2nnc3n2CCCC3)c1
JCP2022_040744	JCP2022_080561	51	48	44	0.8	0.14081225	not_detected	not_detected	0.0605983822953333	0.072763545175993	0.4780901816716817	0.4510839149172376	neither_active	False	O=C(Nc1cccc(-c2nnc3n2CCCC3)c1)c1ccc[nH]c1=O	O=C(Nc1ccc(-c2nnc3n2CCCC3)cc1)c1ccc[nH]c1=O	different	O=C(Nc1cccc(-c2nnc3n2CCCC3)c1)c1ccc[nH]c1=O	O=C(Nc1ccc(-c2nnc3n2CCCC3)cc1)c1ccc[nH]c1=O
JCP2022_040819	JCP2022_097153	45	45	40	0.8	0.79129267	active	active	0.8576075787914834	0.6057715906161494	0.0002086472641767	0.0063042934380174	both_active	False	O=S(=O)(Nc1ccccc1)c1cnn(-c2ccccc2)c1	O=S(=O)(Nc1ccccc1)c1cnn(-c2ccccc2)c1	same	COc1ccc(NS(=O)(=O)c2c(C)nn(-c3ccc(Cl)cc3)c2C)cc1OC	COc1cc(NS(=O)(=O)c2c(C)nn(-c3ccc(Cl)cc3)c2C)cc(OC)c1OC
JCP2022_041162	JCP2022_067264	51	48	44	0.8	0.89460266	active	active	0.4805444306529886	0.3780565868133779	0.0377361873624126	0.0215123837806052	both_active	False	O=C(c1ccccc1)c1c[nH]c(=Nc2ccccc2)s1	O=C(c1ccccc1)c1c[nH]c(=Nc2ccccc2)s1	same	COc1cccc(C(=O)c2sc(=Nc3ccc(OC)c(Cl)c3)[nH]c2N)c1	COc1ccc(N=c2[nH]c(N)c(C(=O)c3ccc(OC)c(OC)c3)s2)cc1Cl
JCP2022_041317	JCP2022_100816	43	47	40	0.8	0.4161654	not_detected	not_detected	0.2642310841659931	0.0755719304647826	0.1782441621790877	0.4537327086043544	neither_active	False	c1ccc(-c2cc(-c3ccccc3)[nH]n2)cc1	c1ccc(-c2cc(-c3ccccc3)[nH]n2)cc1	same	CCOc1cc(-c2cc(-c3ccc(O)c(O)c3)nn2CCO)ccc1O	CCOc1cc(-c2cc(-c3cccc(O)c3)nn2CCO)ccc1O
JCP2022_041327	JCP2022_068420	54	54	48	0.8	0.195725	not_detected	not_detected	0.0560991599327703	0.0602638825609796	0.4814522680581438	0.474856103590647	neither_active	False	O=C(Cn1nc(-c2nc(-c3ccccc3)no2)ccc1=O)Nc1ccccc1	O=C(Cn1nc(-c2nc(-c3ccccc3)no2)ccc1=O)Nc1ccccc1	same	O=C(Cn1nc(-c2nc(-c3ccc(F)cc3)no2)ccc1=O)Nc1ccccc1Cl	Cc1ccccc1NC(=O)Cn1nc(-c2nc(-c3ccc(F)cc3)no2)ccc1=O
JCP2022_041563	JCP2022_098705	36	36	32	0.8	0.18064329	not_detected	not_detected	-0.0094388916074463	0.1171175217790406	0.6302138555110329	0.4170505573213242	neither_active	False	O=c1ccc2ccccc2o1	O=c1ccc2ccccc2o1	same	CCN(CC)c1ccc2cc(C(C)=O)c(=O)oc2c1	CCN(CC)c1ccc2cc(C(=O)O)c(=O)oc2c1
JCP2022_041591	JCP2022_047462	53	46	44	0.8	0.24701807	not_detected	not_detected	0.0130526496976129	0.0420908434574831	0.5119489095538321	0.500952637619384	neither_active	False	O=C(CNCc1nc(=O)c2ccccc2[nH]1)Nc1ccccc1	O=C(CNCc1nc(=O)c2ccccc2[nH]1)Nc1ccccc1	same	CCN(CC(=O)Nc1cccc(Br)c1)Cc1nc(=O)c2ccccc2[nH]1	CCN(CC(=O)Nc1ccccc1)Cc1nc(=O)c2ccccc2[nH]1
JCP2022_042245	JCP2022_080550	47	43	40	0.8	0.01872554	not_detected	not_detected	-0.0166893371287506	-0.0452784415523547	0.6175597203565537	0.7005292904678158	neither_active	False	O=C(NCC(=O)N1CCCc2ccccc21)c1ccccc1	O=C(NCC(=O)N1CCCc2ccccc21)c1ccccc1	same	Cc1ccc(C(=O)NC(C)C(=O)N2CCCc3ccccc32)c(C)c1	Cc1ccccc1C(=O)NC(C)C(=O)N1CCCc2ccccc21
JCP2022_043155	JCP2022_085888	51	48	44	0.8	0.24372047	not_detected	not_detected	-0.0806958361182501	0.0666144048215024	0.8282108973782056	0.465887173715962	neither_active	False	O=C(c1ccccc1OCC1CCCNC1)N1CCOCC1	O=C(c1ccccc1OCC1CCCNC1)N1CCOCC1	same	CC(C)C(=O)N1CCCC(COc2ccccc2C(=O)N2CCOCC2)C1	CC(=O)N1CCCC(COc2ccccc2C(=O)N2CCOCC2)C1
JCP2022_043565	JCP2022_084642	53	55	48	0.8	0.08600649	not_detected	not_detected	0.0454344797401272	0.0820696890369197	0.4876028151468945	0.4284544599746518	neither_active	False	O=C(c1ccccc1)N1CCCC(c2ncon2)C1	O=C(c1ccccc1)N1CCCC(c2ncon2)C1	same	CCOCc1nc(C2CCCN(C(=O)c3ccccc3C)C2)no1	CCOCc1nc(C2CCCN(C(=O)c3ccccc3OC)C2)no1
JCP2022_043622	JCP2022_049819	39	42	36	0.8	0.5034268	not_detected	not_detected	-0.0404197849272137	0.0822971957098067	0.7732554681179645	0.3714514576509903	neither_active	False	O=C(c1ccccc1)c1coc2ccccc12	O=C(c1ccccc1)c1coc2ccccc12	same	O=C(O)COc1ccc2occ(C(=O)c3ccccc3)c2c1	Cc1ccc(C(=O)c2coc3ccc(OCC(=O)O)cc23)cc1
JCP2022_043738	JCP2022_089510	57	60	52	0.8	0.74484086	active	active	0.6402566489659306	0.6103290073231644	0.0002086472641767	0.0002086472641767	both_active	False	O=C(NCc1ccccc1)c1cccc(N2CCNC(c3ccccc3)C2)n1	O=C(NCc1ccccc1)c1cccc(N2CCNC(c3ccccc3)C2)n1	same	COc1ccc(CNC(=O)c2cccc(N3CCNC(c4ccccc4)C3)n2)cc1	COc1ccc(CNC(=O)c2cccc(N3CCNC(c4ccccc4)C3)n2)cc1OC
JCP2022_043744	JCP2022_052587	56	52	48	0.8	0.7472763	active	active	0.7446154194247793	0.464947245644091	0.0005411976679078	0.0262532365795347	both_active	False	O=C(Cn1nc(-c2nc(-c3ccccc3)no2)ccc1=O)Nc1ccccc1	O=C(Cn1nc(-c2nc(-c3ccccc3)no2)ccc1=O)Nc1ccccc1	same	O=C(Cn1nc(-c2nc(-c3cccc(Cl)c3)no2)ccc1=O)Nc1ccc(F)cc1	O=C(Cn1nc(-c2nc(-c3ccc(F)cc3)no2)ccc1=O)Nc1ccc(Cl)cc1
JCP2022_043935	JCP2022_115668	43	47	40	0.8	-0.054313876	not_detected	not_detected	0.2104726952617163	-0.0740227602649464	0.2868060716102162	0.6952368110000852	neither_active	False	O=C1N=CCC(C2CC=CCC2)N1	O=C1N=CCC(C2CC=CCC2)N1	same	CCOC(=O)C1C(C)=NC(=O)NC1C1CC=CCC1	COCCOC(=O)C1C(C)=NC(=O)NC1C1CC=CCC1
JCP2022_044122	JCP2022_112014	51	48	44	0.8	0.5819525	active	active	0.440287024593941	0.9049591825673544	0.0535527978053552	0.0007060798957227	both_active	False	N=c1[nH]cc(-c2csc(=Nc3ccccc3)[nH]2)s1	N=c1[nH]cc(-c2csc(=Nc3ccccc3)[nH]2)s1	same	CCC(=O)N=c1[nH]c(C)c(-c2csc(=Nc3ccccc3OC)[nH]2)s1	COc1ccccc1N=c1[nH]c(-c2sc(=NC(C)=O)[nH]c2C)cs1
JCP2022_044760	JCP2022_096518	41	40	36	0.8	0.21467742	not_detected	not_detected	0.06763404511422	0.0869425801237889	0.4624171501104777	0.4405941350452291	neither_active	False	O=C1COC2CN(C3CCOCC3)CC2N1	O=C1COC2CN(C3CCCCC3)CC2N1	different	NC(=O)CN1C(=O)COC2CN(C3CCOCC3)CC21	NC(=O)CN1C(=O)COC2CN(C3CCCCC3)CC21
JCP2022_045543	JCP2022_052860	44	46	40	0.8	0.22289664	not_detected	not_detected	0.1201726923440517	0.0846338638482706	0.2582319811772363	0.3839032306953416	neither_active	False	c1ccc(N2CCNCC2)cc1	c1ccc(N2CCNCC2)cc1	same	C=CC(=O)NCCCN1CCN(c2cc(C)ccc2C)CC1	C=CC(=O)NCCCN1CCN(c2cc(Cl)ccc2C)CC1
JCP2022_045549	JCP2022_068836	57	60	52	0.8	0.42804864	not_detected	not_detected	0.3180337252434635	0.2328838047454872	0.2760845890163688	0.3040119039686885	neither_active	False	O=C(c1cccs1)N1N=C(c2ccccc2)CC1c1ccccc1	O=C(c1cccs1)N1N=C(c2ccccc2)CC1c1ccccc1	same	CCS(=O)(=O)Nc1ccc(C2=NN(C(=O)c3cccs3)C(c3ccccc3C)C2)cc1	CCS(=O)(=O)Nc1ccc(C2=NN(C(=O)c3cccs3)C(c3ccccc3OC)C2)cc1
JCP2022_045742	JCP2022_083169	56	52	48	0.8	0.2340325	not_detected	not_detected	-0.0025596371115291	0.0351781998114808	0.6076930369237206	0.5076087399652082	neither_active	False	O=S(=O)(Nc1ccccc1)c1c[nH]cc1-c1nnc(C2CCC2)o1	O=S(=O)(Nc1ccccc1)c1c[nH]cc1-c1nnc(C2CCC2)o1	same	COc1cccc(NS(=O)(=O)c2c(C)[nH]c(C)c2-c2nnc(C3CCC3)o2)c1	COc1ccc(NS(=O)(=O)c2c(C)[nH]c(C)c2-c2nnc(C3CCC3)o2)cc1
JCP2022_045881	JCP2022_111509	53	55	48	0.8	-0.16117719	not_detected	not_detected	-0.0527500896984135	-0.0011060542537101	0.8386588347906134	0.6133092349474876	neither_active	False	O=C(Nc1ccccc1)N1CCC2(CC1)CNCC2c1nnco1	O=C(Nc1ccccc1)N1CCC2(CC1)CNCC2c1nnco1	same	Cc1nnc(C2CN(C)CC23CCN(C(=O)Nc2ccccc2C)CC3)o1	Cc1ccc(C)c(NC(=O)N2CCC3(CC2)CN(C)CC3c2nnc(C)o2)c1
JCP2022_045942	JCP2022_104051	48	51	44	0.8	0.10914386	not_detected	not_detected	-0.0100456329010656	0.0804592886401523	0.6329051140166196	0.3857285941751846	neither_active	False	O=C(Nc1sc2c(c1C(=O)N1CCNCC1)CCCC2)c1ccccc1	O=C(Nc1sc2c(c1C(=O)N1CCNCC1)CCCCC2)c1ccccc1	different	Cc1ccccc1C(=O)Nc1sc2c(c1C(=O)N1CCN(C)CC1)CCCC2	CN1CCN(C(=O)c2c(NC(=O)c3ccccc3F)sc3c2CCCCC3)CC1
JCP2022_045978	JCP2022_068343	34	38	32	0.8	0.41125953	active	active	0.5330324549723026	1.0	0.0937904942664139	0.0002086472641767	both_active	False	O=C(Cc1nc2ccccc2[nH]c1=O)c1ccccc1	O=C(Cc1nc2ccccc2[nH]c1=O)c1ccccc1	same	O=C(Cc1nc2ccccc2[nH]c1=O)c1ccccc1	O=C(Cc1nc2ccccc2[nH]c1=O)c1ccc(Cl)cc1
JCP2022_045985	JCP2022_047401	51	48	44	0.8	0.15000471	not_detected	not_detected	0.054761551165783	-0.0607763272579011	0.4696852996332275	0.8866586489095185	neither_active	False	c1ccc(-n2ccc(N3CCN(Cc4ccc5c(c4)OCO5)CC3)c2)cc1	c1ccc(-n2ccc(N3CCN(Cc4ccc5c(c4)OCO5)CC3)c2)cc1	same	Oc1cc(N2CCN(Cc3ccc4c(c3)OCO4)CC2)c(O)n1-c1cccc(Cl)c1	Oc1cc(N2CCN(Cc3ccc4c(c3)OCO4)CC2)c(O)n1-c1ccc(Cl)cc1
JCP2022_046036	JCP2022_094226	51	48	44	0.8	-0.11884429	not_detected	not_detected	0.1445614232688451	0.0269236971838765	0.3837795159869042	0.5272491278320519	neither_active	False	O=C1CC(c2noc(-c3ccccc3)n2)CN1c1ccccc1	O=C1CC(c2noc(-c3ccccc3)n2)CN1c1ccccc1	same	CCOc1ccc(-c2nc(C3CC(=O)N(c4ccc(C)cc4)C3)no2)cc1	COc1ccc(N2CC(c3noc(-c4ccc(C)cc4)n3)CC2=O)cc1
JCP2022_046442	JCP2022_062453	51	48	44	0.8	0.21070823	not_detected	not_detected	0.0682526191331872	-0.0078231046670796	0.4250565193206865	0.591008406399879	neither_active	False	O=C(NCc1ccccc1)c1c[nH]nc1S(=O)(=O)N1CCCCC1	O=C(NCc1ccccc1)c1c[nH]nc1S(=O)(=O)N1CCCCCC1	different	Cc1ccccc1CNC(=O)c1cn(C)nc1S(=O)(=O)N1CCC(C)CC1	Cc1ccccc1CNC(=O)c1cn(C)nc1S(=O)(=O)N1CCCCCC1
JCP2022_046442	JCP2022_088587	51	48	44	0.8	0.26333523	not_detected	not_detected	0.0682526191331872	-0.0625719381121292	0.4250565193206865	0.7487872517469798	neither_active	False	O=C(NCc1ccccc1)c1c[nH]nc1S(=O)(=O)N1CCCCC1	O=C(NCc1ccccc1)c1c[nH]nc1S(=O)(=O)N1CCCCC1	same	Cc1ccccc1CNC(=O)c1cn(C)nc1S(=O)(=O)N1CCC(C)CC1	Cc1ccccc1CNC(=O)c1cn(C)nc1S(=O)(=O)N1CCCCC1
JCP2022_046551	JCP2022_092968	42	48	40	0.8	-0.11483613	not_detected	not_detected	-0.0662375082410273	0.1542851891025604	0.7600365739884134	0.1632920067401581	neither_active	False	O=c1c2nnn(Cc3ccccc3)c2ncn1Cc1ccccc1	O=c1c2nnn(Cc3ccccc3)c2ncn1Cc1ccccc1	same	Cc1ccc(Cn2cnc3c(nnn3Cc3ccc(F)cc3)c2=O)cc1	Cc1cccc(Cn2cnc3c(nnn3Cc3ccc(F)cc3)c2=O)c1
JCP2022_046587	JCP2022_095863	53	46	44	0.8	-0.087700404	not_detected	not_detected	0.0208683626804098	0.0233500946842057	0.5376630861838951	0.5222782178420178	neither_active	False	c1cc2nncn2nc1N1CCCC1	c1cc2nncn2nc1N1CCCC1	same	CC(NC(=O)OC(C)(C)C)C(=O)NCc1nnc2ccc(N3CCCC3)nn12	CC(C)(C)OC(=O)NCc1nnc2ccc(N3CCCC3)nn12
JCP2022_046950	JCP2022_077377	47	43	40	0.8	0.13730903	not_detected	not_detected	0.1545680181719291	0.2842616198966326	0.3694301089766055	0.1548201139104106	neither_active	False	O=C(CC(c1ccccc1)n1cccc1)Nc1ccccc1	O=C(CC(c1ccccc1)n1cccc1)Nc1ccccc1	same	COc1ccccc1NC(=O)CC(c1cccc(F)c1)n1cccc1	COc1ccccc1NC(=O)CC(c1ccc(F)cc1)n1cccc1
JCP2022_047005	JCP2022_053276	48	51	44	0.8	-0.098565064	not_detected	not_detected	-0.0296549358297365	-0.0498199604402743	0.6410037394890247	0.7002021334317895	neither_active	False	c1ccc(-c2ccc(N3CCOCC3)nn2)cc1	c1ccc(-c2ccc(N3CCOCC3)nn2)cc1	same	CCCNC(=O)c1cccc(-c2ccc(N3CCOCC3)nn2)c1	CC(C)CCNC(=O)c1cccc(-c2ccc(N3CCOCC3)nn2)c1
JCP2022_047122	JCP2022_095882	44	46	40	0.8	-0.08805907	not_detected	not_detected	0.0591924658997876	-0.0156536802070189	0.4756535236126994	0.6101270946484338	neither_active	False	c1ccc(-c2cc[nH]n2)cc1	c1ccc(-c2cc[nH]n2)cc1	same	CCCc1[nH]nc(-c2ccc(C(F)(F)F)cc2)c1NC(=O)OC	CCCc1[nH]nc(-c2ccc(C(F)(F)F)cc2)c1NC(=O)COC
JCP2022_047323	JCP2022_112854	34	38	32	0.8	0.05692116	not_detected	not_detected	-0.0347490444714997	-0.0170357912271228	0.7387817036399472	0.6709202198873812	neither_active	False	O=S(=O)(NCc1ccccc1)c1ccccc1	O=S(=O)(NCc1ccccc1)c1ccccc1	same	Cc1ccc(S(=O)(=O)N(CC(=O)O)Cc2ccccc2)cc1	Cc1ccc(S(=O)(=O)N(CC(=O)O)Cc2cccc(C)c2)cc1
JCP2022_047883	JCP2022_106955	52	56	48	0.8	0.041661274	not_detected	not_detected	0.1259170967693454	-0.0568967377945976	0.4069897532310062	0.784798914600782	neither_active	False	O=C(c1cc[nH]n1)N1CCC(Cc2cnc3[nH]ccc3c2)CC1	O=C(c1cc[nH]n1)N1CCCC(Cc2cnc3[nH]ccc3c2)C1	different	Cn1ccc(C(=O)N2CCC(Cc3cnc4[nH]ccc4c3)CC2)n1	Cn1ccc(C(=O)N2CCCC(Cc3cnc4[nH]ccc4c3)C2)n1
JCP2022_048073	JCP2022_077929	45	45	40	0.8	0.25172427	not_detected	not_detected	-0.0573449269547687	0.0850735032445022	0.7266863577877701	0.42498237481418	neither_active	False	N=c1nc[nH]c(COC(=O)c2ccccc2)n1	N=c1nc[nH]c(COC(=O)c2ccccc2)n1	same	CN(C)c1cccc(C(=O)OCc2nc(=N)nc(N(C)C)[nH]2)c1	Cc1cccc(C(=O)OCc2nc(=N)nc(N(C)C)[nH]2)c1
JCP2022_048102	JCP2022_111404	63	63	56	0.8	0.1504814	not_detected	not_detected	-0.0529280558452909	-0.0638135619392842	0.7101199870181837	0.7490477131643166	neither_active	False	c1ccc(N=c2cc[nH]c(C3CCNCC3)c2)nc1	c1cnc(N=c2cc[nH]c(C3CCNCC3)c2)cn1	different	COCC(C)NC(=O)CN1CCC(c2cc(=Nc3ccccn3)cc(C)[nH]2)CC1	COCC(C)NC(=O)CN1CCC(c2cc(=Nc3cnccn3)cc(C)[nH]2)CC1
JCP2022_048422	JCP2022_114020	62	64	56	0.8	0.29920423	not_detected	not_detected	0.0203478074851709	0.1010283299034402	0.5428296203126871	0.429243051405135	neither_active	False	O=C1CCCN1CC(=O)N1CCCC1c1ncncc1-c1ccccc1	O=C1CCCN1CC(=O)N1CCCC1c1ncncc1-c1ccccc1	same	CN(C)c1ncc(-c2cccc(Cl)c2)c(C2CCCN2C(=O)CN2CCCC2=O)n1	COc1cccc(-c2cnc(N(C)C)nc2C2CCCN2C(=O)CN2CCCC2=O)c1
JCP2022_048445	JCP2022_084262	46	44	40	0.8	0.5812843	not_detected	not_detected	0.0026139467119391	-0.0345598487136378	0.5987539005736383	0.732526486955878	neither_active	False	c1ccc(CNCCSc2nnn[nH]2)cc1	c1ccc(CNCCSc2nnn[nH]2)cc1	same	CCOc1cccc(CNCCSc2nnnn2C)c1	COc1cccc(CNCCSc2nnnn2C)c1
JCP2022_048512	JCP2022_109215	29	34	28	0.8	0.114825994	not_detected	not_detected	-0.0247105270660802	0.0035922290431354	0.631448220181017	0.5944622189950148	neither_active	False	c1ccc(Cn2c(-c3ccccc3)nc3ccccc32)cc1	c1ccc(Cn2c(-c3ccccc3)nc3ccccc32)cc1	same	c1ccc(Cn2c(-c3ccccc3)nc3ccccc32)cc1	Fc1ccc(Cn2c(-c3ccccc3)nc3ccccc32)cc1
JCP2022_048547	JCP2022_095512	52	56	48	0.8	0.26055413	not_detected	not_detected	-0.0052534949148394	0.167637604571317	0.5865598378375789	0.2510721195202279	neither_active	False	O=C1CC(c2noc(-c3ccccc3)n2)CN1c1ccccc1	O=C1CC(c2noc(-c3ccccc3)n2)CN1c1ccccc1	same	COc1ccc(-c2nc(C3CC(=O)N(c4ccc(OC)c(OC)c4)C3)no2)cc1F	COc1ccc(-c2nc(C3CC(=O)N(c4ccc(F)c(Cl)c4)C3)no2)cc1OC
JCP2022_048556	JCP2022_107098	51	48	44	0.8	0.22926186	not_detected	not_detected	-0.0192044024743552	-0.0288086811881682	0.656575851064656	0.7129363777916614	neither_active	False	N=c1[nH]onc1-n1nncc1-c1ccccc1	N=c1[nH]onc1-n1nncc1-c1ccccc1	same	CCOC(=O)c1nnn(-c2no[nH]c2=N)c1-c1ccc(OC)cc1	CCOC(=O)c1nnn(-c2no[nH]c2=N)c1-c1ccccc1
JCP2022_049202	JCP2022_107958	45	45	40	0.8	0.42955002	not_detected	not_detected	0.057935073869777	-0.0510899425953517	0.4829051213346741	0.7011896626326779	neither_active	False	O=C(NS(=O)(=O)c1ccccc1)c1cccc(-n2cccn2)c1	O=C(NS(=O)(=O)c1ccccc1)c1cccc(-n2cccn2)c1	same	Cc1cc(C)n(-c2cccc(C(=O)NS(=O)(=O)c3ccc(Cl)cc3)c2)n1	Cc1cc(C)n(-c2cccc(C(=O)NS(=O)(=O)c3ccc(Br)cc3)c2)n1
JCP2022_049202	JCP2022_116530	45	45	40	0.8	0.1001205	not_detected	not_detected	0.057935073869777	0.0534034073935274	0.4829051213346741	0.4901104468210463	neither_active	False	O=C(NS(=O)(=O)c1ccccc1)c1cccc(-n2cccn2)c1	O=C(NS(=O)(=O)c1ccccc1)c1cccc(-n2cccn2)c1	same	Cc1cc(C)n(-c2cccc(C(=O)NS(=O)(=O)c3ccc(Cl)cc3)c2)n1	Cc1cc(C)n(-c2cccc(C(=O)NS(=O)(=O)c3ccc(F)cc3)c2)n1
JCP2022_049211	JCP2022_081122	56	61	52	0.8	0.5057419	active	active	0.9528196495521382	0.6655011390049836	0.0002086472641767	0.0003729427139487	both_active	False	O=C(c1nc(-c2cccc(S(=O)(=O)Nc3ccccc3)c2)no1)N1CCCC1	O=C(c1nc(-c2cccc(S(=O)(=O)Nc3ccccc3)c2)no1)N1CCCCC1	different	CCc1ccc(NS(=O)(=O)c2cc(-c3noc(C(=O)N4CCCC4)n3)ccc2C)cc1	CCOc1ccc(NS(=O)(=O)c2cc(-c3noc(C(=O)N4CCCCC4)n3)ccc2C)cc1
JCP2022_049289	JCP2022_073322	53	55	48	0.8	0.8785782	active	active	0.857677097356761	0.9233731602910348	0.0002086472641767	0.0002086472641767	both_active	False	O=c1[nH]c2ccc(-c3noc(-c4ccccc4)n3)cc2[nH]c1=O	O=c1[nH]c2ccc(-c3noc(-c4ccccc4)n3)cc2[nH]c1=O	same	COc1ccccc1-c1nc(-c2ccc3c(c2)[nH]c(=O)c(=O)n3C(C)C)no1	COc1ccc(-c2nc(-c3ccc4c(c3)[nH]c(=O)c(=O)n4C(C)C)no2)c(OC)c1
JCP2022_049362	JCP2022_062406	46	44	40	0.8	0.11308989	not_detected	not_detected	0.0384403937469672	0.0093335462560916	0.5007252968648308	0.5761531938521414	neither_active	False	O=C(COC(=O)c1ccccc1NC(=O)c1ccccc1)c1ccccc1	O=C(COC(=O)c1ccccc1NC(=O)c1ccccc1)c1ccccc1	same	O=C(COC(=O)c1ccccc1NC(=O)c1ccccc1)c1cccc([N+](=O)[O-])c1	O=C(COC(=O)c1ccccc1NC(=O)c1ccccc1)c1ccc([N+](=O)[O-])cc1
JCP2022_049803	JCP2022_094226	51	48	44	0.8	-0.043049525	not_detected	not_detected	-0.0228136814145163	0.0269236971838765	0.648157345251434	0.5272491278320519	neither_active	False	O=C1CC(c2noc(-c3ccccc3)n2)CN1c1ccccc1	O=C1CC(c2noc(-c3ccccc3)n2)CN1c1ccccc1	same	COc1ccc(N2CC(c3noc(-c4ccc(C)c(C)c4)n3)CC2=O)cc1	COc1ccc(N2CC(c3noc(-c4ccc(C)cc4)n3)CC2=O)cc1
JCP2022_049872	JCP2022_056358	45	45	40	0.8	-0.20096517	not_detected	not_detected	-0.0701950809845177	0.0964199545222918	0.7764993104976863	0.4331896491949618	neither_active	False	c1ccc(N=c2[nH]cnc3onc(-c4ccccc4)c23)cc1	c1ccc(N=c2[nH]cnc3onc(-c4ccccc4)c23)cc1	same	Cc1ccccc1N=c1[nH]cnc2onc(-c3ccc(Cl)cc3)c12	Cc1cc(Cl)ccc1N=c1[nH]cnc2onc(-c3ccc(Cl)cc3)c12
JCP2022_050425	JCP2022_073046	60	57	52	0.8	-0.1753449	not_detected	not_detected	-0.0431660746047376	0.022998303578149	0.678749694345395	0.5275563990079479	neither_active	False	O=C(c1ccccc1)N1CCCC(n2cc(-c3ncno3)nn2)C1	O=C(c1ccccc1)N1CCCC(n2cc(-c3ncno3)nn2)C1	same	COc1ccc(C(=O)N2CCCC(n3cc(-c4nc(C)no4)nn3)C2)cc1OC	COc1ccc(C(=O)N2CCCC(n3cc(-c4nc(C)no4)nn3)C2)cc1
JCP2022_050795	JCP2022_110340	47	43	40	0.8	0.060309052	not_detected	not_detected	-0.031470046074947	-0.0244252119082208	0.6955772297805657	0.6759369414732036	neither_active	False	O=c1sc(Nc2ccccc2)cn1Cc1ccccc1	O=c1sc(Nc2ccccc2)cn1Cc1ccccc1	same	COC(=O)c1cccc(Cn2c(O)c(Nc3ccccc3)sc2=O)c1	O=C(O)c1cccc(Cn2c(O)c(Nc3ccccc3)sc2=O)c1
JCP2022_051073	JCP2022_056982	46	44	40	0.8	0.07367559	not_detected	not_detected	-0.0455053891857511	-0.0604108237435953	0.6753570988953387	0.7633279723079154	neither_active	False	O=S(=O)(Cc1ccccc1)N1CCOc2ccccc2C1	O=S(=O)(Cc1ccccc1)N1CCOc2ccccc2C1	same	O=S(=O)(Cc1ccccc1Cl)N1CCOc2ccc(F)cc2C1	O=S(=O)(Cc1ccccc1F)N1CCOc2ccc(F)cc2C1
JCP2022_051310	JCP2022_060032	49	50	44	0.8	0.28017294	not_detected	not_detected	0.0754211432231124	0.0237485723058444	0.4348522004793886	0.5317251864073403	neither_active	False	O=C(Nc1ccccc1)c1cc(S(=O)(=O)Nc2ccccc2)n[nH]1	O=C(Nc1ccccc1)c1cc(S(=O)(=O)Nc2ccccc2)n[nH]1	same	CCOc1ccc(NS(=O)(=O)c2cc(C(=O)Nc3cc(C)cc(C)c3)[nH]n2)cc1	CCOc1ccc(NS(=O)(=O)c2cc(C(=O)Nc3cc(OC)cc(OC)c3)[nH]n2)cc1
JCP2022_051310	JCP2022_076044	49	50	44	0.8	0.42955697	not_detected	not_detected	0.0754211432231124	0.2011917272340587	0.4348522004793886	0.3277281407109132	neither_active	False	O=C(Nc1ccccc1)c1cc(S(=O)(=O)Nc2ccccc2)n[nH]1	O=C(Nc1ccccc1)c1cc(S(=O)(=O)Nc2ccccc2)n[nH]1	same	CCOc1ccc(NS(=O)(=O)c2cc(C(=O)Nc3cc(C)cc(C)c3)[nH]n2)cc1	CCOc1ccc(NS(=O)(=O)c2cc(C(=O)Nc3ccc(C)c(C)c3)[nH]n2)cc1
JCP2022_051795	JCP2022_054760	48	51	44	0.8	0.19093604	not_detected	not_detected	-0.0353652477797364	0.1906866081305258	0.7492225384114455	0.200088217080135	neither_active	False	O=C(CCc1nc(-c2ccccc2)no1)Nc1ccccc1	O=C(CCc1nc(-c2ccccc2)no1)Nc1ccccc1	same	COc1cccc(-c2noc(CCC(=O)Nc3ccccc3)n2)c1	COc1cccc(NC(=O)CCc2nc(-c3cccc(C)c3)no2)c1
JCP2022_052330	JCP2022_082095	45	45	40	0.8	0.027452197	not_detected	not_detected	-0.0215778718383361	-0.0679810243354365	0.6124190844478481	0.6972905882573405	neither_active	False	O=C(CNS(=O)(=O)c1cccs1)NCCc1ccccc1	O=C(CNS(=O)(=O)c1cccs1)NCCc1ccccc1	same	CN(CC(=O)NCCc1ccc(F)cc1)S(=O)(=O)c1cccs1	CN(CC(=O)NCCc1ccc(Cl)cc1)S(=O)(=O)c1cccs1
JCP2022_052725	JCP2022_085666	54	54	48	0.8	0.08711505	not_detected	not_detected	0.1026499737509054	-0.057685089861597	0.4280561633389328	0.7256383005255257	neither_active	False	O=C(NCCN1Cc2ccccc2OCC1=O)c1c[nH]nn1	O=C(NCCN1Cc2ccccc2OCC1=O)c1c[nH]nn1	same	Cn1cc(C(=O)NCCN2Cc3cc(F)ccc3OCC2=O)nn1	Cn1cc(C(=O)NCCN2Cc3cc(Cl)ccc3OCC2=O)nn1
JCP2022_053443	JCP2022_087020	47	43	40	0.8	0.09841933	not_detected	not_detected	0.0682544575107347	0.0701398335733486	0.5023895703916865	0.4587213603007985	neither_active	False	O=C(NCc1ccccc1)c1cc2cccnc2s1	O=C(NCc1ccccc1)c1cc2cccnc2s1	same	COc1ccc(CNC(=O)c2sc3nc(C)cc(C)c3c2N)cc1	Cc1cc(C)c2c(N)c(C(=O)NCc3ccccc3)sc2n1	VU152100
JCP2022_054178	JCP2022_081482	56	52	48	0.8	0.26858395	not_detected	not_detected	0.2305276452813678	0.2107108026770627	0.2210135537316936	0.2496531171389623	neither_active	False	O=C(c1cc2ccccc2[nH]1)N1CCC(n2cnc3cccnc32)CC1	O=C(c1cc2ccccc2[nH]1)N1CCC(n2cnc3cccnc32)CC1	same	Cc1nc2cccnc2n1C1CCN(C(=O)c2cc3cc(F)ccc3[nH]2)CC1	Cc1nc2cccnc2n1C1CCN(C(=O)c2cc3ccccc3[nH]2)CC1
JCP2022_054429	JCP2022_092100	44	46	40	0.8	0.27438533	not_detected	not_detected	0.0212096510588024	0.0381647530610482	0.5371224613881604	0.5071745079428434	neither_active	False	O=S(=O)(Nc1ccccc1)c1cnc2sccn12	O=S(=O)(Nc1ccccc1)c1cnc2sccn12	same	Cc1cn2c(S(=O)(=O)Nc3ccccc3C)c(C(C)C)nc2s1	Cc1cn2c(S(=O)(=O)Nc3ccccc3Br)c(C(C)C)nc2s1
JCP2022_054429	JCP2022_114571	44	46	40	0.8	0.1983617	not_detected	not_detected	0.0212096510588024	0.0011282851556332	0.5371224613881604	0.577222589942831	neither_active	False	O=S(=O)(Nc1ccccc1)c1cnc2sccn12	O=S(=O)(Nc1ccccc1)c1cnc2sccn12	same	Cc1cn2c(S(=O)(=O)Nc3ccccc3C)c(C(C)C)nc2s1	Cc1cn2c(S(=O)(=O)Nc3ccccc3F)c(C(C)C)nc2s1
JCP2022_054653	JCP2022_091388	44	46	40	0.8	0.33224857	not_detected	not_detected	0.0036402879886122	0.0251818310924694	0.5720457354954648	0.529213246519732	neither_active	False	O=C(NCc1cc(-c2ccccc2)on1)c1ccccc1	O=C(NCc1cc(-c2ccccc2)on1)c1ccccc1	same	Cc1ccc(-c2cc(CN(C)C(=O)c3ccccc3)no2)c(C)c1	Cc1ccc(-c2cc(CN(C)C(=O)c3ccc(Cl)cc3)no2)c(C)c1
JCP2022_054865	JCP2022_108862	44	46	40	0.8	-0.033641204	not_detected	not_detected	0.0884899143041063	0.0134896615351237	0.440290722055892	0.5532349515214525	neither_active	False	O=C(Nc1ccccc1)c1cccs1	O=C(Nc1ccccc1)c1cccs1	same	Cc1ccc(C)c(NC(=O)c2ccc(CCNS(C)(=O)=O)s2)c1	Cc1ccc(F)cc1NC(=O)c1ccc(CCNS(C)(=O)=O)s1
JCP2022_055098	JCP2022_105027	71	73	64	0.8	0.11109568	not_detected	not_detected	-0.0165290366715309	-0.0585799760850814	0.6098381735492359	0.7251885163768009	neither_active	False	O=C1CC2CCC(CNC(=O)C3CN(CCN3C(=O)C3CC3)C(=O)C3CC(CN3Cc3ccccc3)N1)O2	O=C1CC2CCC(CNC(=O)C3CN(CCN3)C(=O)C3CC(CN3Cc3ccccc3)N1)O2	different	O=C1CC2OC(CNC(=O)C3CN(CCN3C(=O)C3CC3)C(=O)C3CC(CN3Cc3ccc(C(F)(F)F)cc3)N1)C(O)C2O	CC(C)(C)CC(=O)N1CCN2CC1C(=O)NCC1OC(CC(=O)NC3CC(C2=O)N(Cc2ccc(C(F)(F)F)cc2)C3)C(O)C1O
JCP2022_055257	JCP2022_085876	43	47	40	0.8	-0.03397812	not_detected	not_detected	0.0588172534947076	-0.034227666194544	0.4771328178155188	0.6535223946188391	neither_active	False	O=C(Nc1ccccc1)c1nc2ccccc2nc1N1CCCC1	O=C(Nc1ccccc1)c1nc2ccccc2nc1N1CCCCC1	different	Cc1ccc(NC(=O)c2nc3ccccc3nc2N2CCCC2)cc1C	Cc1cc(NC(=O)c2nc3ccccc3nc2N2CCCCC2)ccc1Br
JCP2022_055438	JCP2022_066386	45	45	40	0.8	0.5657634	active	active	0.2417634427262573	0.3880858779869003	0.0405983413168028	0.0017879312462837	both_active	False	O=C(Cc1ccccc1)N=c1[nH]c2ccccc2s1	O=C(Cc1ccccc1)N=c1[nH]c2ccccc2s1	same	COc1ccc2[nH]c(=NC(=O)Cc3ccc(OC)c(OC)c3)sc2c1	COc1ccc(CC(=O)N=c2[nH]c3ccc(C)cc3s2)cc1OC
JCP2022_055548	JCP2022_072403	54	54	48	0.8	0.10312841	not_detected	not_detected	0.0611065110978799	-0.0154597166054101	0.4738721761264216	0.608785450142611	neither_active	False	O=C(Nc1ccccc1)c1nc(-c2ccccc2)n2c1CCCCC2	O=C(Nc1ccccc1)c1nc(-c2ccccc2)n2c1CCCCC2	same	CN(C(=O)c1nc(-c2cccc(F)c2)n2c1CCCCC2)c1ccc(Br)cc1	Cc1ccc(N(C)C(=O)c2nc(-c3cccc(F)c3)n3c2CCCCC3)cc1C
JCP2022_056128	JCP2022_108759	51	57	48	0.8	0.30151427	not_detected	not_detected	-0.006305241324612	0.0814372384527335	0.6296423449837569	0.4531987229291861	neither_active	False	O=C(NCC(c1cccnc1)N1CCN(c2ccccc2)CC1)c1ccccc1	O=C(NCC(c1cccnc1)N1CCN(c2ccccc2)CC1)c1ccccc1	same	O=C(NCC(c1cccnc1)N1CCN(c2ccc(F)cc2)CC1)c1ccccc1	O=C(NCC(c1cccnc1)N1CCN(c2ccc(F)cc2)CC1)c1cccc(Cl)c1
JCP2022_056205	JCP2022_084132	41	40	36	0.8	-0.032106366	not_detected	not_detected	0.1345449204575181	0.1500701429206624	0.4004286451711671	0.3767126660018152	neither_active	False	O=C1NCCn2cc(S(=O)(=O)Nc3ccccc3)cc21	O=C1NCCn2cc(S(=O)(=O)Nc3ccccc3)cc21	same	CN1CCn2cc(S(=O)(=O)Nc3ccc(F)cc3)cc2C1=O	Cc1ccc(NS(=O)(=O)c2cc3n(c2)CCN(C)C3=O)cc1
JCP2022_056205	JCP2022_096968	41	40	36	0.8	0.22352472	not_detected	not_detected	0.1345449204575181	-0.0284848894801722	0.4004286451711671	0.6387191057377223	neither_active	False	O=C1NCCn2cc(S(=O)(=O)Nc3ccccc3)cc21	O=C1NCCn2cc(S(=O)(=O)Nc3ccccc3)cc21	same	CN1CCn2cc(S(=O)(=O)Nc3ccc(F)cc3)cc2C1=O	CN1CCn2cc(S(=O)(=O)Nc3cc(F)cc(F)c3)cc2C1=O
JCP2022_056388	JCP2022_097704	48	51	44	0.8	0.4202932	not_detected	not_detected	0.0329305855427385	-0.0205080285910824	0.5222231519600365	0.6773346594275879	neither_active	False	O=S(=O)(Nc1ccccc1)c1c[nH]cc1-c1nnc(C2CC2)o1	O=S(=O)(Nc1ccccc1)c1c[nH]cc1-c1nnc(C2CC2)o1	same	Cc1[nH]c(C)c(S(=O)(=O)Nc2ccc(F)cc2)c1-c1nnc(C2CC2)o1	Cc1[nH]c(C)c(S(=O)(=O)Nc2ccc(F)c(F)c2)c1-c1nnc(C2CC2)o1
JCP2022_057123	JCP2022_116245	52	56	48	0.8	0.0028695473	not_detected	not_detected	-0.0467766370617643	0.190934149823609	0.686399516395668	0.2970820770085161	neither_active	False	c1cc2ccc(C3CCCN3)nc2s1	O=C(CC1CCCCC1)N1CCCC1c1ccc2ccsc2n1	different	CCC(=O)N1CCCC1c1ccc2c(N)c(C(=O)NC)sc2n1	CNC(=O)c1sc2nc(C3CCCN3C(=O)CC3CCCCC3)ccc2c1N
JCP2022_057801	JCP2022_074466	69	75	64	0.8	0.13068959	not_detected	not_detected	-0.0668528815679127	0.2012645793562848	0.6946649361445935	0.3059918086352824	neither_active	False	C1CCC(OC2CCCOC2OC2CCC34CC35CCC3C(C6CCCO6)CCC3C5CC(OC3CCCCO3)C4C2)OC1	C1CCC(OC2CCC34CC35CCC3C(C6CCCO6)CCC3C5CC(OC3CCCCO3)C4C2)OC1	different	CC(C)(O)C1CCC(C)(C2C(O)CC3(C)C4CC(OC5OCC(O)C(O)C5O)C5C(C)(C)C(OC6OCC(O)C(O)C6OC6OCC(O)C(O)C6O)CCC56CC46CCC23C)O1	CC(C)(O)C1CCC(C)(C2C(O)CC3(C)C4CC(OC5OC(CO)C(O)C(O)C5O)C5C(C)(C)C(OC6OCC(O)C(O)C6O)CCC56CC46CCC23C)O1
JCP2022_057937	JCP2022_090935	56	52	48	0.8	0.32400095	not_detected	not_detected	0.0213400359967682	0.0162234034876967	0.5530564106270226	0.5683085828301526	neither_active	False	O=C(NCc1cccnc1)C1CCc2sc(C(=O)N3CCCC3)cc2C1	O=C(NCc1ccncc1)C1CCc2sc(C(=O)N3CCCC3)cc2C1	different	O=C(NCc1cccnc1)C1CCc2sc(C(=O)N3CCCC3)cc2C1	O=C(NCc1ccncc1)C1CCc2sc(C(=O)N3CCCC3)cc2C1
JCP2022_058638	JCP2022_084892	38	34	32	0.8	0.18599173	active	active	0.5692406620237448	0.2586777203155024	0.0003729427139487	0.0227272172394434	both_active	False	c1ccc(-c2csc(=Nc3cccnc3)[nH]2)cc1	c1cncc(N=c2[nH]c(-c3ccncc3)cs2)c1	different	Fc1ccc(-c2csc(=Nc3cccnc3)[nH]2)cc1	c1cncc(N=c2[nH]c(-c3ccncc3)cs2)c1
JCP2022_058918	JCP2022_061135	47	52	44	0.8	0.17783561	not_detected	not_detected	0.1316668155633137	-0.0657997401840097	0.3966686000133356	0.7572153581867626	neither_active	False	O=C1CC(c2noc(-c3ccccc3)n2)CN1c1ccccc1	O=C1CC(c2noc(-c3ccccc3)n2)CN1c1ccccc1	same	COc1ccc(N2CC(c3noc(-c4ccccc4)n3)CC2=O)cc1	COc1ccc(N2CC(c3noc(-c4cccc(Cl)c4)n3)CC2=O)cc1
JCP2022_059076	JCP2022_065231	44	46	40	0.8	-0.27853853	not_detected	not_detected	-0.0654405892271716	-0.0691169298151459	0.7543649099912297	0.7722215552156583	neither_active	False	O=C1NCCn2cc(S(=O)(=O)Nc3ccccc3)cc21	O=C1NCCn2cc(S(=O)(=O)Nc3ccccc3)cc21	same	CN1CCn2cc(S(=O)(=O)Nc3cc(F)ccc3F)cc2C1=O	CN1CCn2cc(S(=O)(=O)Nc3cc(F)ccc3Cl)cc2C1=O
JCP2022_059092	JCP2022_107426	66	60	56	0.8	-0.042851467	not_detected	not_detected	0.1563125347901174	-0.0839231110889005	0.3655151680152945	0.8447848109973276	neither_active	False	O=C1CC2CCC(CNC(=O)C3CN(CCN3)C(=O)C3CC(CN3C3CCNCC3)N1)O2	O=C1CC2CCC(CNC(=O)C3CN(CCN3)C(=O)C3CC(CN3)N1)O2	different	CN1CCC(N2CC3CC2C(=O)N2CCN(C(=O)CC(C)(C)C)C(C2)C(=O)NCC2OC(CC(=O)N3)C(O)C2O)CC1	CN1CC2CC1C(=O)N1CCN(C(=O)CC(C)(C)C)C(C1)C(=O)NCC1OC(CC(=O)N2)C(O)C1O
JCP2022_059163	JCP2022_083890	54	54	48	0.8	0.020445082	not_detected	not_detected	0.0240762800351795	0.0415301561433463	0.539079493682825	0.494238135764037	neither_active	False	O=c1cc(CN2CCNCC2)[nH]c2nc(=NCc3ccccc3)[nH]n12	O=c1cc(CN2CCOCC2)[nH]c2nc(=NCc3ccccc3)[nH]n12	different	CN1CCN(Cc2cc(=O)n3[nH]c(=NCc4ccccc4Cl)nc3[nH]2)CC1	O=c1cc(CN2CCOCC2)[nH]c2nc(=NCc3ccccc3Cl)[nH]n12
JCP2022_059189	JCP2022_091176	46	44	40	0.8	-0.065283254	not_detected	not_detected	-0.0423117562572749	-0.0245515562377859	0.7794754589277098	0.6842608050753154	neither_active	False	O=C(NCC1CNCC12CN(S(=O)(=O)c1ccccc1)C2)c1ccccc1	O=C(NCC1CNCC12CNC2)c1ccccc1	different	CN1CC(CNC(=O)c2ccccc2)C2(C1)CN(S(=O)(=O)c1ccccc1)C2	CCS(=O)(=O)N1CC2(CN(C)CC2CNC(=O)c2ccccc2)C1
JCP2022_059281	JCP2022_087430	44	46	40	0.8	0.2853786	not_detected	not_detected	0.1327321150402775	0.0358288661435041	0.4036238422439336	0.5095460673300245	neither_active	False	O=C(Nc1ccccc1)c1nc2ccccc2nc1N1CCCCC1	O=C(Nc1ccccc1)c1nc2ccccc2nc1N1CCCC1	different	O=C(Nc1ccc(F)c(F)c1)c1nc2ccccc2nc1N1CCCCC1	O=C(Nc1ccc(F)c(Cl)c1)c1nc2ccccc2nc1N1CCCC1
JCP2022_059482	JCP2022_088825	46	44	40	0.8	0.010106306	not_detected	not_detected	0.129446584992608	-0.0593385228070512	0.3938243630384209	0.7326618403774935	neither_active	False	O=C(Nc1ccccc1)c1nn(-c2ccccc2)c2ccccc2c1=O	O=C(Nc1ccccc1)c1nn(-c2ccccc2)c2ccccc2c1=O	same	Cc1ccc(F)cc1NC(=O)c1nn(-c2ccccc2)c2ccccc2c1=O	Cc1ccc(C)c(NC(=O)c2nn(-c3ccccc3)c3ccccc3c2=O)c1
JCP2022_059683	JCP2022_105782	52	56	48	0.8	0.40321052	not_detected	not_detected	0.0481405485783059	0.2063251136421744	0.4889848493691593	0.2727036171708024	neither_active	False	c1ccc(-c2cc(CNCC3CCCO3)no2)cc1	c1ccc(-c2cc(CNCC3CCCO3)no2)cc1	same	COc1cccc(-c2cc(CN(CC3CCCO3)C(C)=O)no2)c1	COc1cccc(-c2cc(CN(CC3CCCO3)C(=O)CC(C)C)no2)c1
JCP2022_060032	JCP2022_060170	50	49	44	0.8	0.277938	not_detected	not_detected	0.0237485723058444	-0.0540166971750645	0.5317251864073403	0.7092153821702193	neither_active	False	O=C(Nc1ccccc1)c1cc(S(=O)(=O)Nc2ccccc2)n[nH]1	O=C(Nc1ccccc1)c1cc(S(=O)(=O)Nc2ccccc2)n[nH]1	same	CCOc1ccc(NS(=O)(=O)c2cc(C(=O)Nc3cc(OC)cc(OC)c3)[nH]n2)cc1	CCOc1ccc(NS(=O)(=O)c2cc(C(=O)Nc3ccc(F)cc3)[nH]n2)cc1
JCP2022_060288	JCP2022_078184	60	57	52	0.8	0.39333382	not_detected	not_detected	0.179223855603561	0.085330423081118	0.3209815930215411	0.426188473893432	neither_active	False	O=C(Cn1ccn2nc(-c3ccccc3)cc2c1=O)Nc1ccccc1	O=C(Cn1ccn2nc(-c3ccccc3)cc2c1=O)Nc1ccccc1	same	CCOc1ccc(-c2cc3c(=O)n(CC(=O)Nc4cc(C)ccc4OC)ccn3n2)cc1	COc1ccc(C)cc1NC(=O)Cn1ccn2nc(-c3ccc(Cl)cc3)cc2c1=O
JCP2022_060459	JCP2022_090069	48	51	44	0.8	0.13005155	not_detected	not_detected	0.0694595903016983	0.0029682467420855	0.5010517878565557	0.5573031162249853	neither_active	False	O=C(CSc1nnc(-c2ccncc2)n1Cc1ccccc1)c1ccccc1	O=C(CSc1nnc(-c2cccnc2)n1Cc1ccccc1)c1ccccc1	different	O=C(CSc1nnc(-c2ccncc2)n1Cc1ccccc1)c1ccc(Br)cc1	O=C(CSc1nnc(-c2cccnc2)n1Cc1ccccc1)c1ccc(Br)cc1
JCP2022_060661	JCP2022_076986	41	40	36	0.8	0.48213348	not_detected	not_detected	0.270650443746423	0.2096261858638996	0.1590805487946523	0.2542816137063346	neither_active	False	c1ccc(-c2ccc(-c3ncon3)cn2)cc1	c1ccc(-c2ccc(-c3ncon3)cn2)cc1	same	COc1nc(-c2ccc(Cl)cc2)ccc1-c1noc(C(C)C)n1	COc1nc(-c2ccc(C)cc2)ccc1-c1noc(C(C)C)n1
JCP2022_061017	JCP2022_107209	51	48	44	0.8	0.091303855	not_detected	not_detected	-0.040712748738773	-0.0416751605214309	0.6727341855277237	0.819458097411695	neither_active	False	O=C(CSc1nnn[nH]1)N=c1cc[nH]n1-c1ccccc1	O=C(CSc1nnn[nH]1)N=c1cc[nH]n1-c1ccccc1	same	CCn1nnnc1SCC(=O)N=c1cc(C)[nH]n1-c1ccccc1	Cc1cc(=NC(=O)CSc2nnnn2C)n(-c2ccccc2)[nH]1
JCP2022_062059	JCP2022_081735	36	36	32	0.8	0.35219836	not_detected	not_detected	0.038930016499991	-0.0311558987437788	0.5059243658689845	0.7284664517727499	neither_active	False	N=c1[nH]ncs1	N=c1[nH]ncs1	same	CCOCC(=O)N=c1[nH]nc(COC)s1	CCOCc1n[nH]c(=NC(=O)COC)s1
JCP2022_062189	JCP2022_101072	53	46	44	0.8	-0.044171426	not_detected	not_detected	-0.0525244653924371	-0.0751577102156979	0.7065114131650577	0.8012698207058377	neither_active	False	O=C1CC2(CCCN(Cc3ccccc3)CC2)Nc2ccccc2CN1	O=C1CC2(CCCN(Cc3ccccc3)CC2)Nc2ccccc2CN1	same	O=C1CC2(CCCN(Cc3ccc(C(F)(F)F)cc3)CC2)Nc2ccccc2CN1	O=C1CC2(CCCN(Cc3ccccc3)CC2)Nc2ccccc2CN1
JCP2022_063148	JCP2022_098451	41	40	36	0.8	0.19501078	not_detected	not_detected	0.0557714513036857	0.1264811206184143	0.4555389491968739	0.2186683389736816	neither_active	False	O=C(CCCOc1ccccc1)N1CCNCC1	O=C(CCCOc1ccccc1)N1CCCCC1	different	Cc1cc(Cl)ccc1OCCCC(=O)N1CCN(C)CC1	Cc1cc(Cl)ccc1OCCCC(=O)N1CCCCC1
JCP2022_063148	JCP2022_116057	41	40	36	0.8	-0.033118945	not_detected	not_detected	0.0557714513036857	0.0848452788885816	0.4555389491968739	0.3743260220757956	neither_active	False	O=C(CCCOc1ccccc1)N1CCNCC1	O=C(CCCOc1ccccc1)N1CCNCC1	same	Cc1cc(Cl)ccc1OCCCC(=O)N1CCN(C)CC1	CN1CCN(C(=O)CCCOc2ccc(Cl)cc2Cl)CC1
JCP2022_063362	JCP2022_068856	42	39	36	0.8	0.19907671	not_detected	not_detected	-0.0077024082144277	0.3907070841561762	0.5419583714716035	0.1228166040821399	neither_active	False	O=C(Cc1ccccc1)OC1CC2CCC(C1)[NH2+]2	O=C(Cc1ccccc1)OC1CC2CCC(C1)[NH2+]2	same	CC(C)[N+]1(C)C2CCC1CC(OC(=O)C(CO)c1ccccc1)C2	C[N+]1(C)C2CCC1CC(OC(=O)C(CO)c1ccccc1)C2	ipratropium	methylatropine-nitrate
JCP2022_063640	JCP2022_065341	52	56	48	0.8	0.059750546	not_detected	not_detected	0.0479861515031831	0.0949683097491896	0.4764433931423151	0.3224760106788913	neither_active	False	O=C(Nc1ccc2[nH]c(CN3CCNCC3)nc2c1)c1ccccc1	O=C(Nc1ccc2[nH]c(CN3CCNCC3)nc2c1)c1ccccc1	same	CC(C)n1c(CN2CCN(C)CC2)nc2cc(NC(=O)c3ccccc3)ccc21	COc1ccc(C(=O)Nc2ccc3c(c2)nc(CN2CCN(C)CC2)n3C(C)C)cc1
JCP2022_063973	JCP2022_113900	51	48	44	0.8	0.09373355	not_detected	not_detected	0.1687459692083701	0.1753604759781747	0.3422380750913087	0.3308101129245991	neither_active	False	O=C(N=c1[nH]c(-c2ccccc2)cs1)c1ccc(=O)[nH]n1	O=C(N=c1[nH]c(-c2ccccc2)cs1)c1ccc(=O)[nH]n1	same	CCOc1ccc(-c2[nH]c(=NC(=O)c3ccc(=O)n(C)n3)sc2C)cc1	COc1ccc(-c2[nH]c(=NC(=O)c3ccc(=O)n(C)n3)sc2C)cc1
JCP2022_064745	JCP2022_069544	57	60	52	0.8	0.3087535	not_detected	not_detected	-0.0148664853365362	-0.0024796261008643	0.6595558105141762	0.6064465391707801	neither_active	False	O=C(Nc1ccccc1)N1CCC2(CC1)CNCC2c1nnco1	O=C(Nc1ccccc1)N1CCC2(CC1)CNCC2c1nnco1	same	COc1ccccc1NC(=O)N1CCC2(CC1)CN(C)CC2c1nnc(C)o1	COc1ccc(OC)c(NC(=O)N2CCC3(CC2)CN(C)CC3c2nnc(C)o2)c1
JCP2022_064759	JCP2022_086385	54	54	48	0.8	0.20400363	not_detected	not_detected	-0.0402470902607149	0.0724405013368485	0.8159092910587106	0.3602647398940375	neither_active	False	c1ccc(C2CN(c3ccccn3)CCN2)cc1	c1ccc(C2CN(c3ccccn3)CCN2)cc1	same	CCCCNC(=O)c1ccnc(N2CCNC(c3ccccc3)C2)c1	CC(C)CCNC(=O)c1ccnc(N2CCNC(c3ccccc3)C2)c1
JCP2022_065196	JCP2022_116217	49	50	44	0.8	0.20644224	not_detected	not_detected	0.0892647427508862	0.1037578039347129	0.4384753363110806	0.4275135296723956	neither_active	False	O=C(Nc1ccccc1)c1cc2cc3ccccc3nc2s1	O=C(Nc1ccccc1)c1cc2cc3ccccc3nc2s1	same	COc1ccc2nc3sc(C(=O)Nc4ccc(F)cc4)c(N)c3cc2c1	COc1ccc2nc3sc(C(=O)Nc4ccc(C(C)=O)cc4)c(N)c3cc2c1
JCP2022_065977	JCP2022_106335	55	53	48	0.8	0.5397854	not_detected	not_detected	0.1306294178953159	0.2148967563865312	0.4048176529304818	0.2953964540912413	neither_active	False	O=c1[nH]c2cnc(-c3cccnc3)nc2n1-c1ccccc1	O=c1[nH]c2cnc(-c3cccnc3)nc2n1-c1ccccc1	same	COc1cccc(-n2c(=O)[nH]c3c(C(N)=O)nc(-c4cccnc4)nc32)c1	Cc1cccc(-n2c(=O)[nH]c3c(C(N)=O)nc(-c4cccnc4)nc32)c1
JCP2022_066873	JCP2022_080986	49	50	44	0.8	0.14979875	not_detected	not_detected	-0.085150357748966	-0.0334264677692092	0.7428745371280727	0.7345640727101217	neither_active	False	O=C(Nc1ccc(S(=O)(=O)N=c2nccc[nH]2)cc1)c1ccccc1	O=C(Nc1ccc(S(=O)(=O)N=c2nccc[nH]2)cc1)c1ccccc1	same	COc1ccccc1C(=O)Nc1ccc(S(=O)(=O)N=c2nccc[nH]2)cc1	COc1cc(OC)c(C(=O)Nc2ccc(S(=O)(=O)N=c3nccc[nH]3)cc2)cc1OC
JCP2022_066900	JCP2022_092498	53	55	48	0.8	-0.36293268	not_detected	not_detected	0.0608888640973784	-0.0479898776904748	0.4560714492605697	0.7998586028865028	neither_active	False	O=C(c1ccccc1)N1CCN(c2cccc(-n3cccn3)c2)CC1	O=C(c1ccccc1)N1CCN(c2cccc(-n3cccn3)c2)CC1	same	Cc1cc(C)n(-c2cc(N3CCN(C(=O)c4ccc(F)cc4)CC3)ccc2[N+](=O)[O-])n1	COc1ccc(C(=O)N2CCN(c3ccc([N+](=O)[O-])c(-n4nc(C)cc4C)c3)CC2)cc1
JCP2022_067071	JCP2022_104849	51	48	44	0.8	-0.38140637	not_detected	not_detected	-0.0388485870152918	-0.0572657040626275	0.6672790062194814	0.7252647045579711	neither_active	False	c1ccc(-c2ccno2)cc1	c1ccc(-c2ccno2)cc1	same	COCC(=O)N(Cc1cc(-c2cc(OC)ccc2OC)on1)CC(C)C	CCN(Cc1cc(-c2cc(OC)ccc2OC)on1)C(=O)COC
JCP2022_067737	JCP2022_073933	48	51	44	0.8	0.38229913	not_detected	not_detected	0.1524001966674654	0.1441902224346698	0.2679341943939705	0.3726674941027307	neither_active	False	O=S(=O)(Nc1ccc2c(c1)NCCC2)c1ccccc1	O=S(=O)(Nc1ccc2c(c1)NCCC2)c1ccccc1	same	CCC(=O)N1CCCc2ccc(NS(=O)(=O)c3ccc(Cl)cc3)cc21	CCC(=O)N1CCCc2ccc(NS(=O)(=O)c3cccc(Cl)c3)cc21
JCP2022_068847	JCP2022_096234	24	30	24	0.8	-0.18331957	not_detected	not_detected	0.0045516919981913	-0.009392785872097	0.5998347172649596	0.6286639723298607	neither_active	False	c1ccccc1	O=S(=O)(Nc1ccccc1)c1ccccc1	different	CC(C)(C)NS(=O)(=O)c1ccc(F)cc1	CC(C)(C)NS(=O)(=O)c1ccc(NS(=O)(=O)c2ccc(F)cc2)cc1
JCP2022_068848	JCP2022_093607	42	39	36	0.8	0.45635915	active	active	0.4056198767134146	0.4540268154398366	0.0545640855211788	0.0269769796199858	both_active	False	O=S(=O)(Nc1ccccc1)c1cccc(-c2ccno2)c1	O=S(=O)(Nc1ccccc1)c1cccc(-c2ccno2)c1	same	CCc1ccc(-c2cc(C)no2)cc1S(=O)(=O)Nc1c(C)cccc1C	Cc1cc(-c2ccc(C)c(S(=O)(=O)Nc3c(C)cccc3C)c2)on1
JCP2022_068932	JCP2022_113525	48	51	44	0.8	0.24298507	not_detected	not_detected	0.1314817293792869	0.0545681818115519	0.4044130334663314	0.4811670972753493	neither_active	False	O=C(Nc1c[nH]c2ccccc12)c1cccs1	O=C(Nc1c[nH]c2ccccc12)c1cccs1	same	CCOC(=O)c1[nH]c2ccc(C)cc2c1NC(=O)c1cccs1	CCOC(=O)c1[nH]c2ccc(OC)cc2c1NC(=O)c1cccs1
JCP2022_069195	JCP2022_091320	61	65	56	0.8	0.21507692	not_detected	not_detected	-0.0727926827317153	-0.0382710828344787	0.7877637149091503	0.6463218091338448	neither_active	False	O=C(Cn1cccn1)N1CCCC1c1ncc(Cc2ccccc2)o1	O=C(Cn1cccn1)N1CCCCC1c1ncc(Cc2ccccc2)o1	different	Cc1cc(C(F)F)n(CC(=O)N2CCCC2c2ncc(Cc3ccc(F)cc3)o2)n1	Cc1cc(C(F)F)n(CC(=O)N2CCCCC2c2ncc(Cc3cccc(F)c3)o2)n1
JCP2022_069845	JCP2022_109872	52	56	48	0.8	-0.06867074	not_detected	not_detected	0.023900925249111	-0.0748049946077637	0.5172849010708227	0.7988192000106186	neither_active	False	O=C(Cn1cnc(-c2noc(-c3ccncc3)n2)c1)Nc1ccccc1	O=C(Cn1cnc(-c2noc(-c3ccncc3)n2)c1)Nc1ccccc1	same	Cc1nc(-c2noc(-c3ccncc3)n2)cn1CC(=O)Nc1ccc(Cl)cc1	Cc1nc(-c2noc(-c3ccncc3)n2)cn1CC(=O)Nc1cccc(Cl)c1
JCP2022_070371	JCP2022_107921	47	52	44	0.8	0.2769075	not_detected	not_detected	-0.0238154085777742	0.1866988850959662	0.6059526935764397	0.3533638699886809	neither_active	False	O=c1ccc(-c2ccccc2)nn1Cc1nc(-c2ccccc2)no1	O=c1ccc(-c2ccccc2)nn1Cc1nc(-c2ccccc2)no1	same	COc1ccc(-c2noc(Cn3nc(-c4ccc(C)cc4)ccc3=O)n2)cc1	COc1cccc(-c2noc(Cn3nc(-c4ccc(C)cc4)ccc3=O)n2)c1
JCP2022_070934	JCP2022_099608	69	66	60	0.8	0.14611286	not_detected	not_detected	-0.0421914143958479	0.1159518611887118	0.6775864486887377	0.418175411462828	neither_active	False	O=C1CC2CCC(CNC(=O)C3CN(CCN3S(=O)(=O)c3ccccc3)C(=O)C3CC(CN3C3CCC3)N1)O2	O=C1CC2CCC(CNC(=O)C3CN(CCN3S(=O)(=O)c3ccccc3)C(=O)C3CC(CN3)N1)O2	different	O=C1CC2OC(CNC(=O)C3CN(CCN3S(=O)(=O)c3cccc(F)c3)C(=O)C3CC(CN3C3CCC3)N1)C(O)C2O	CN1CC2CC1C(=O)N1CCN(S(=O)(=O)c3cccc(F)c3)C(C1)C(=O)NCC1OC(CC(=O)N2)C(O)C1O
JCP2022_071595	JCP2022_079713	66	69	60	0.8	0.34656852	not_detected	not_detected	-0.0082196241530015	-0.0604613324919066	0.5913768801270745	0.7353839752409533	neither_active	False	O=C1CC2CCC(CNC(=O)C3CN(CCN3Cc3ccccc3)C(=O)C3CC(CN3)N1)O2	O=C1CC2CCC(CNC(=O)C3CN(CCN3Cc3ccccc3)C(=O)C3CC(CN3CC3CC3)N1)O2	different	CN1CC2CC1C(=O)N1CCN(Cc3ccc(F)c(F)c3)C(C1)C(=O)NCC1OC(CC(=O)N2)C(O)C1O	O=C1CC2OC(CNC(=O)C3CN(CCN3Cc3ccc(F)c(F)c3)C(=O)C3CC(CN3CC3CC3)N1)C(O)C2O
JCP2022_071595	JCP2022_096066	66	69	60	0.8	0.05722402	not_detected	not_detected	-0.0082196241530015	0.0952181910642086	0.5913768801270745	0.4317190835483533	neither_active	False	O=C1CC2CCC(CNC(=O)C3CN(CCN3Cc3ccccc3)C(=O)C3CC(CN3)N1)O2	O=C1CC2CCC(CNC(=O)C3CN(CCN3Cc3ccccc3)C(=O)C3CC(CN3C3CCCC3)N1)O2	different	CN1CC2CC1C(=O)N1CCN(Cc3ccc(F)c(F)c3)C(C1)C(=O)NCC1OC(CC(=O)N2)C(O)C1O	O=C1CC2OC(CNC(=O)C3CN(CCN3Cc3ccc(F)c(F)c3)C(=O)C3CC(CN3C3CCCC3)N1)C(O)C2O
JCP2022_071935	JCP2022_097478	50	49	44	0.8	0.14554586	not_detected	not_detected	0.1425742874031943	0.1053832378814462	0.1877532881425646	0.3898836463716192	neither_active	False	O=C(CCCc1nc(-c2ccccc2)no1)Nc1ccccc1	O=C(CCCc1nc(-c2ccccc2)no1)Nc1ccccc1	same	COc1ccc(-c2noc(CCCC(=O)Nc3ccc(C(N)=O)cc3)n2)cc1	COc1ccc(NC(=O)CCCc2nc(-c3ccc(Cl)cc3)no2)cc1
JCP2022_072331	JCP2022_094226	51	48	44	0.8	0.11713968	not_detected	not_detected	-0.0060248528237903	0.0269236971838765	0.5898160903482016	0.5272491278320519	neither_active	False	O=C1CC(c2noc(-c3ccccc3)n2)CN1c1ccccc1	O=C1CC(c2noc(-c3ccccc3)n2)CN1c1ccccc1	same	COc1ccc(N2CC(c3noc(-c4cccc(C)c4)n3)CC2=O)cc1	COc1ccc(N2CC(c3noc(-c4ccc(C)cc4)n3)CC2=O)cc1
JCP2022_072339	JCP2022_104479	55	53	48	0.8	-0.2166996	not_detected	not_detected	-0.0549469740826659	0.0869474052618602	0.7137361126674975	0.4369434633420566	neither_active	False	O=C(Cc1ccno1)N1CC(c2ccccc2)C2C1C1CCN2CC1	O=C(Cc1ccno1)N1CC(c2ccccc2)C2C1C1CCN2CC1	same	COc1ccc(C2CN(C(=O)Cc3cc(C)no3)C3C4CCN(CC4)C23)cc1	Cc1cc(CC(=O)N2CC(c3ccc(F)cc3)C3C2C2CCN3CC2)on1
JCP2022_072474	JCP2022_086120	49	50	44	0.8	0.54416007	not_detected	not_detected	0.1077255358083373	0.3451183234349792	0.4248223806230968	0.1016769558331814	neither_active	False	c1ccc(-c2nc(-c3ccc4c(c3)CCN4)cs2)cc1	c1ccc(-c2nc(-c3ccc4c(c3)CCN4)cs2)cc1	same	Cc1cccc(-c2nc(-c3ccc4c(c3)CCN4S(C)(=O)=O)cs2)c1	CS(=O)(=O)N1CCc2cc(-c3csc(-c4cccc(F)c4)n3)ccc21
JCP2022_072806	JCP2022_099608	69	66	60	0.8	0.13375248	not_detected	not_detected	0.0563159437428201	0.1159518611887118	0.48107380812669	0.418175411462828	neither_active	False	O=C1CC2CCC(CNC(=O)C3CN(CCN3S(=O)(=O)c3ccccc3)C(=O)C3CC(CN3C3CCCC3)N1)O2	O=C1CC2CCC(CNC(=O)C3CN(CCN3S(=O)(=O)c3ccccc3)C(=O)C3CC(CN3)N1)O2	different	O=C1CC2OC(CNC(=O)C3CN(CCN3S(=O)(=O)c3cccc(F)c3)C(=O)C3CC(CN3C3CCCC3)N1)C(O)C2O	CN1CC2CC1C(=O)N1CCN(S(=O)(=O)c3cccc(F)c3)C(C1)C(=O)NCC1OC(CC(=O)N2)C(O)C1O
JCP2022_072991	JCP2022_081309	58	59	52	0.8	0.92913115	active	active	1.0	0.9904121314059554	0.0002086472641767	0.0002086472641767	both_active	False	O=c1[nH]cc(C2=NNC(c3ccccc3)C2)c(=O)n1Cc1ccccc1	O=c1[nH]cc(C2=NNC(c3ccccc3)C2)c(=O)[nH]1	different	CCOc1ccccc1C1CC(c2c(O)[nH]c(=O)n(Cc3ccccc3)c2=O)=NN1C(C)=O	CCCCn1c(=O)[nH]c(O)c(C2=NN(C(C)=O)C(c3ccccc3OCC)C2)c1=O
JCP2022_073243	JCP2022_084787	45	45	40	0.8	0.18706857	not_detected	not_detected	-0.0467298060519813	-0.0110847732151512	0.6909705922134325	0.6007039599818765	neither_active	False	O=S(=O)(NC(c1ccccc1)c1ncc[nH]1)c1cccs1	O=S(=O)(NC(c1ccccc1)c1ncc[nH]1)c1cccs1	same	Cn1ccnc1C(NS(=O)(=O)c1cccs1)c1ccc(F)cc1	Cn1ccnc1C(NS(=O)(=O)c1cccs1)c1ccc(Cl)cc1
JCP2022_073571	JCP2022_097686	29	34	28	0.8	0.111719996	not_detected	not_detected	-0.0592287571440479	0.0288719137333194	0.8718513741317311	0.5310142702629053	neither_active	False	O=C1CC(=Nc2ccccc2)C(=O)N1c1ccccc1	O=C1CC(=Nc2ccccc2)C(=O)N1c1ccccc1	same	O=C1CC(=Nc2ccccc2)C(=O)N1c1ccccc1	O=C1CC(=Nc2ccc(Cl)cc2)C(=O)N1c1ccccc1
JCP2022_073962	JCP2022_086451	54	54	48	0.8	0.12071786	not_detected	not_detected	-0.0956317964640986	-0.044878542261728	0.9577662362911256	0.6795759474703252	neither_active	False	O=C(Nc1ccccc1)C1CCN(c2ccc(=O)n(-c3ccccc3)n2)CC1	O=C(Nc1ccccc1)C1CCN(c2ccc(=O)n(-c3ccccc3)n2)CC1	same	O=C(Nc1ccccc1F)C1CCN(c2ccc(=O)n(-c3cccc(Cl)c3)n2)CC1	Cc1ccccc1NC(=O)C1CCN(c2ccc(=O)n(-c3cccc(Cl)c3)n2)CC1
JCP2022_074725	JCP2022_086562	49	50	44	0.8	0.25162265	not_detected	not_detected	-0.0419381303755198	-0.0485104933676965	0.8296875438865364	0.8670921351390896	neither_active	False	c1ccc(C2CN(c3ccccn3)CCN2)cc1	O=C(NCc1ccccc1)c1ccc(N2CCNC(c3ccccc3)C2)nc1	different	CCNC(=O)c1ccc(N2CCNC(c3ccccc3)C2)nc1	O=C(NCc1ccccc1)c1ccc(N2CCNC(c3ccccc3)C2)nc1
JCP2022_074910	JCP2022_099183	35	37	32	0.8	0.34574443	not_detected	not_detected	-0.0433423450975373	-0.0176600381543587	0.7896152651315251	0.6617107091562651	neither_active	False	c1ccc(N2CCNCC2)cc1	c1ccc(N2CCNCC2)cc1	same	CCC(=O)c1ccc(N2CCN(C)CC2)c(F)c1	CCCC(=O)c1ccc(N2CCN(C)CC2)c(F)c1
JCP2022_075088	JCP2022_112806	52	56	48	0.8	-0.17797756	not_detected	not_detected	0.0391541310887858	0.080447995640063	0.5039836608251846	0.4679931303028398	neither_active	False	O=C(Cn1nnc2ccccc2c1=O)N=c1[nH]ncs1	O=C(CCCn1nnc2ccccc2c1=O)N=c1[nH]ncs1	different	CC(C)Cc1n[nH]c(=NC(=O)Cn2nnc3ccccc3c2=O)s1	CC(C)Cc1n[nH]c(=NC(=O)CCCn2nnc3ccccc3c2=O)s1
JCP2022_075560	JCP2022_108951	59	58	52	0.8	0.3566566	not_detected	not_detected	0.0698418025198045	0.036858769682016	0.4446898610204572	0.5012380510218752	neither_active	False	O=C(Cn1c(=O)cnc2ccccc21)Nc1ccccc1	O=C(Cn1c(=O)cnc2ccccc21)Nc1ccccc1	same	CCC(C(=O)Nc1cc(OC)ccc1OC)n1c(=O)c(C(F)(F)F)nc2cc(C)c(C)cc21	CCC(C(=O)Nc1cc(OC)ccc1OC)n1c(=O)c(C(F)(F)F)nc2ccccc21
JCP2022_075890	JCP2022_109594	38	43	36	0.8	0.30705133	not_detected	not_detected	-0.0196194048321781	0.0352524362957379	0.5652439436555964	0.5068132789268842	neither_active	False	O=C(CSc1nnc[nH]1)n1c2ccccc2c2ccccc21	O=C(CSc1nnc[nH]1)n1ccc2ccccc21	different	Cn1cnnc1SCC(=O)n1c2ccccc2c2ccccc21	Cc1c(C)n(C(=O)CSc2nncn2C)c2ccccc12
JCP2022_076188	JCP2022_083686	42	39	36	0.8	0.24026145	not_detected	not_detected	0.023705545082021	0.0168762531012803	0.5677871557708423	0.5692916554769747	neither_active	False	O=C(Cc1ccccc1)N1CCCCC1	O=C(Cc1ccccc1)N1CCCCC1	same	CCOC(=O)C1CCN(C(=O)Cc2ccccc2OC)CC1	COC(=O)C1CCN(C(=O)Cc2ccccc2OC)CC1
JCP2022_076452	JCP2022_103769	51	48	44	0.8	0.7220645	active	active	0.642344702380454	0.9824967814017728	0.0002086472641767	0.0002086472641767	both_active	False	O=C(NCc1ccco1)C1CC(c2ccccc2)=NO1	O=C(NCc1ccco1)C1CC(c2ccccc2)=NO1	same	COc1cccc(C2=NOC(C(=O)NCc3ccco3)C2)c1	COc1ccc(C2=NOC(C(=O)NCc3ccco3)C2)cc1
JCP2022_077611	JCP2022_092902	48	51	44	0.8	0.1924882	not_detected	not_detected	0.1470223033528624	-0.0537735762373496	0.3816092486135651	0.7128677120838904	neither_active	False	O=S(=O)(NC1CCCCC1)c1cccc(-c2ncno2)c1	O=S(=O)(NC1CCCCC1)c1cccc(-c2ncno2)c1	same	COc1ccc(S(=O)(=O)NC2CCCCC2)cc1-c1nc(C)no1	CCOc1ccc(S(=O)(=O)NC2CCCCC2)cc1-c1nc(C)no1
JCP2022_077977	JCP2022_111213	53	46	44	0.8	0.05399324	not_detected	not_detected	0.1628073328876395	0.0617451469517886	0.3776360287909532	0.4560714492605697	neither_active	False	O=C(CNC(=O)c1ccc2c(c1)CCN2)Nc1ccccc1	O=C(Nc1ccccc1)c1ccc2c(c1)CCN2	different	Cc1cccc(NC(=O)CNC(=O)c2ccc3c(c2)CCN3S(C)(=O)=O)c1C	Cc1cccc(NC(=O)c2ccc3c(c2)CCN3S(C)(=O)=O)c1C
JCP2022_079842	JCP2022_108986	44	46	40	0.8	-0.07782715	not_detected	not_detected	-0.0935223781072017	0.0690757531455355	0.9416685159372136	0.4916938089719745	neither_active	False	O=S(=O)(c1cc[nH]n1)N1CCCCC1	O=S(=O)(c1cc[nH]n1)N1CCCCC1	same	CCCNC(=O)c1cn(C)nc1S(=O)(=O)N1CCC(C)CC1	CCCNC(=O)c1cn(CC)nc1S(=O)(=O)N1CCC(C)CC1
JCP2022_080329	JCP2022_092498	53	55	48	0.8	-0.08605419	not_detected	not_detected	0.1344964996338078	-0.0479898776904748	0.2485730400366535	0.7998586028865028	neither_active	False	O=C(c1ccccc1)N1CCN(c2cccc(-n3cccn3)c2)CC1	O=C(c1ccccc1)N1CCN(c2cccc(-n3cccn3)c2)CC1	same	Cc1cc(C)n(-c2cc(N3CCN(C(=O)c4ccc(Cl)cc4)CC3)ccc2[N+](=O)[O-])n1	COc1ccc(C(=O)N2CCN(c3ccc([N+](=O)[O-])c(-n4nc(C)cc4C)c3)CC2)cc1
JCP2022_080685	JCP2022_085310	46	53	44	0.8	0.12814261	not_detected	not_detected	0.0957329096640863	-0.0317309108311685	0.4317925914645302	0.6471637982609977	neither_active	False	O=C(Cc1ccccc1)Nc1cccc(-c2ccc3nncn3n2)c1	O=C(Cc1ccccc1)Nc1cccc(-c2ccc3nncn3n2)c1	same	O=C(Cc1ccccc1)Nc1cccc(-c2ccc3nncn3n2)c1	COc1ccc(CC(=O)Nc2cccc(-c3ccc4nncn4n3)c2)cc1
JCP2022_081539	JCP2022_114109	41	40	36	0.8	-0.044625305	not_detected	not_detected	0.0176417533224994	0.3284667985693023	0.5648154217872461	0.1267439427903076	neither_active	False	O=C(Nc1ccccc1)c1ccc2c(c1)OCO2	O=C(Nc1ccccc1)c1ccc2c(c1)OCO2	same	COc1ccc(C)cc1NC(=O)c1ccc2c(c1)OCO2	COc1ccc(OC)c(NC(=O)c2ccc3c(c2)OCO3)c1
JCP2022_081658	JCP2022_111318	56	52	48	0.8	0.15479824	not_detected	not_detected	0.0593147509213091	-0.0706719211616893	0.4756500210821979	0.7795668124961991	neither_active	False	O=C(CCCn1nnc2ccccc2c1=O)N=c1[nH]nc(CCc2ccccc2)s1	O=C(Cn1nnc2ccccc2c1=O)N=c1[nH]nc(CCc2ccccc2)s1	different	O=C(CCCn1nnc2ccccc2c1=O)N=c1[nH]nc(CCc2ccccc2)s1	O=C(Cn1nnc2ccccc2c1=O)N=c1[nH]nc(CCc2ccccc2)s1
JCP2022_081676	JCP2022_087175	51	48	44	0.8	0.101702735	not_detected	not_detected	0.1232629056919848	-0.0371993337439593	0.2101729506110929	0.7378515422313195	neither_active	False	O=c1cnc2ccccc2n1Cc1ccccc1	O=c1cnc2ccccc2n1Cc1ccccc1	same	Cc1nc2cc(C(=O)NCCC(C)C)ccc2n(Cc2ccccc2)c1=O	CCCNC(=O)c1ccc2c(c1)nc(C)c(=O)n2Cc1ccccc1
JCP2022_082033	JCP2022_087037	40	41	36	0.8	0.39696124	not_detected	not_detected	0.0760824357571061	0.0766639711945572	0.3995468224708815	0.3995400395548316	neither_active	False	N=c1nc(CN2CCNCC2)[nH]c(=Nc2ccccc2)[nH]1	N=c1nc(CN2CCNCC2)[nH]c(=Nc2ccccc2)[nH]1	same	CN1CCN(Cc2nc(=N)[nH]c(=Nc3ccccc3)[nH]2)CC1	Cc1ccc(N=c2[nH]c(CN3CCN(C)CC3)nc(=N)[nH]2)cc1
JCP2022_082112	JCP2022_087465	46	44	40	0.8	-0.003153706	not_detected	not_detected	0.0014042423245772	0.0070831352415796	0.6104264192905506	0.5880162329291644	neither_active	False	O=C(COc1ccccc1)N=c1[nH]ccs1	O=C(COc1ccccc1)N=c1[nH]ccs1	same	CCOC(=O)Cc1csc(=NC(=O)COc2ccc(Br)cc2)[nH]1	CCOC(=O)Cc1csc(=NC(=O)COc2ccccc2)[nH]1
JCP2022_082265	JCP2022_115952	36	36	32	0.8	0.43829376	not_detected	not_detected	0.1587524009038074	0.0014785880992576	0.1448051486610121	0.6114590835507332	neither_active	False	c1ccc(-c2cc3ncccn3n2)cc1	c1ccc(-c2cc3ncccn3n2)cc1	same	CC(=O)c1cnc2cc(-c3ccc(C)cc3)nn2c1C	CC(=O)c1cnc2cc(-c3ccccc3)nn2c1C
JCP2022_082433	JCP2022_088444	56	52	48	0.8	-0.102587104	not_detected	not_detected	0.0319274238603808	-0.0129209770158667	0.5007252968648308	0.6654797269314856	neither_active	False	O=C(NCCN1CCNCC1)c1ccnc(N2CCNC(c3ccccc3)C2)c1	c1ccc(C2CN(c3ccccn3)CCN2)cc1	different	CN1CCN(CCNC(=O)c2ccnc(N3CCNC(c4ccccc4)C3)c2)CC1	CCCNC(=O)c1ccnc(N2CCNC(c3ccccc3)C2)c1
JCP2022_082681	JCP2022_090254	47	43	40	0.8	0.033797834	not_detected	not_detected	0.1329086026215005	-0.05458553495862	0.4023489200967234	0.6337701094774392	neither_active	False	O=c1nc[nH]c2c1C1(CCCCC1)Cc1ccccc1-2	O=c1nc[nH]c2c1C1(CCCCC1)Cc1ccccc1-2	same	CCN(CC)Cc1nc(=O)c2c([nH]1)-c1ccccc1CC21CCCCC1	CCc1nc(=O)c2c([nH]1)-c1ccccc1CC21CCCCC1
JCP2022_082906	JCP2022_105907	53	55	48	0.8	0.1260292	not_detected	not_detected	0.0655725472135677	0.0682836873313711	0.4633385228049677	0.4632244909459354	neither_active	False	O=C1NCCN(C(=O)c2ccccc2)C1Cc1cccc(-c2ccncc2)c1	O=C1NCCN(C(=O)c2ccccn2)C1Cc1cccc(-c2ccncc2)c1	different	C=CCN1CCN(C(=O)c2ccccc2)C(Cc2cccc(-c3ccncc3)c2)C1=O	C=CCN1CCN(C(=O)c2ccccn2)C(Cc2cccc(-c3ccncc3)c2)C1=O
JCP2022_083848	JCP2022_112317	46	53	44	0.8	0.16446473	not_detected	not_detected	-0.0338090661149517	-0.0088441682882053	0.7380092902293603	0.6321244472492503	neither_active	False	O=C(NCC(c1ccc2c(c1)OCO2)N1CCNCC1)c1ccc2c(c1)OCO2	O=C(NCC(c1ccc2c(c1)OCO2)N1CCNCC1)c1ccccc1	different	CN1CCN(C(CNC(=O)c2ccc3c(c2)OCO3)c2ccc3c(c2)OCO3)CC1	CN1CCN(C(CNC(=O)c2cccc(F)c2)c2ccc3c(c2)OCO3)CC1
JCP2022_083857	JCP2022_111453	35	37	32	0.8	0.40041965	not_detected	not_detected	0.0649624978709052	-0.0070711618808755	0.4325479145658804	0.6204914862426002	neither_active	False	O=C(Nc1cccnc1)c1ccccc1	O=C(Nc1cccnc1)c1ccccc1	same	COc1cc(OC)cc(C(=O)Nc2cccnc2)c1	COc1cccc(C(=O)Nc2cccnc2)c1
JCP2022_083970	JCP2022_090228	51	48	44	0.8	0.4708072	not_detected	not_detected	0.0710957483921886	0.0454206253007752	0.441458483743224	0.4932044848592349	neither_active	False	O=C(c1ccccc1)N1CCC(OCCOc2cccnc2)CC1	O=C(c1ccccc1)N1CCC(OCCOc2cccnc2)CC1	same	O=C(c1cccc(F)c1)N1CCC(OCCOc2cccnc2)CC1	O=C(c1ccc(F)cc1)N1CCC(OCCOc2cccnc2)CC1
JCP2022_084026	JCP2022_086780	52	56	48	0.8	0.005150734	not_detected	not_detected	0.0416552596119931	-0.0205834073428137	0.5008055842683458	0.6098381735492359	neither_active	False	c1ccc(C2CN(c3ccccn3)C3C4CCN(CC4)C23)cc1	c1ccc(C2CN(c3ccccn3)C3C4CCN(CC4)C23)cc1	same	COc1ccc(C2CN(c3ccc(C(N)=O)cn3)C3C4CCN(CC4)C23)cc1	COc1cccc(C2CN(c3ccc(C(N)=O)cn3)C3C4CCN(CC4)C23)c1
JCP2022_084978	JCP2022_099407	46	44	40	0.8	-0.26358825	not_detected	not_detected	0.0796645915026989	0.4484061318955831	0.4455114455149512	0.1012226651023239	neither_active	False	O=C(Cn1c(-c2ccccc2)nccc1=O)Nc1ccccc1	O=C(Cn1c(-c2ccccc2)nccc1=O)Nc1ccccc1	same	Cc1cc(=O)n(CC(=O)Nc2ccc(C)c(C)c2)c(-c2ccc(F)cc2)n1	Cc1cc(=O)n(CC(=O)Nc2ccc(C)c(C)c2)c(-c2ccccc2)n1
JCP2022_085151	JCP2022_116241	43	38	36	0.8	0.27754003	not_detected	not_detected	0.0653844863730779	0.0189924968540099	0.3868605767814147	0.5310142702629053	neither_active	False	O=C(NCc1ccccc1)c1cc(-c2ccccc2)on1	c1ccc(-c2ccno2)cc1	different	COc1ccccc1-c1cc(C(=O)NC(C)c2ccccc2)no1	COc1ccccc1-c1cc(C(=O)NC(C)C)no1
JCP2022_085489	JCP2022_092654	37	35	32	0.8	0.09825598	not_detected	not_detected	0.0316542249265787	-0.0450183028144637	0.5172849010708227	0.6124190844478481	neither_active	False	O=C(CCN1CCCCC1)c1ccccc1	O=C(CCN1CCCCCC1)c1ccccc1	different	CCCOc1ccc(C(=O)CCN2CCCCC2)cc1	CCOc1ccc(C(=O)CCN2CCCCCC2)cc1
JCP2022_086317	JCP2022_112521	44	37	36	0.8	0.09217289	not_detected	not_detected	0.0330190613814338	0.1168409856887753	0.5284465272820688	0.4170505573213242	neither_active	False	O=C(NCCc1csc(-c2cccnc2)n1)c1ccccc1	O=C(NCCc1csc(-c2ccccc2)n1)c1ccccc1	different	O=C(NCCc1csc(-c2cccnc2)n1)c1ccccc1	O=C(NCCc1csc(-c2ccccc2)n1)c1ccccc1
JCP2022_086908	JCP2022_110165	41	49	40	0.8	0.24651092	not_detected	not_detected	-0.0279258282584002	0.1576128645053224	0.7082304238636756	0.3199122150192639	neither_active	False	O=C(Nc1ccccc1)C1CCCN1S(=O)(=O)c1ccccc1	O=C(Nc1ccccc1)C1CCCN1S(=O)(=O)c1ccc2ccccc2c1	different	COc1ccc(NC(=O)C2CCCN2S(=O)(=O)c2ccc(OC)cc2)cc1	COc1ccc(NC(=O)C2CCCN2S(=O)(=O)c2ccc3ccccc3c2)cc1
JCP2022_087130	JCP2022_101911	46	44	40	0.8	0.30020696	not_detected	not_detected	0.126317048747013	0.1126102577418578	0.3824262272782151	0.4206369289716587	neither_active	False	O=S(=O)(Nc1ccccc1)c1cccc(-c2ccno2)c1	O=S(=O)(Nc1ccccc1)c1cccc(-c2ccno2)c1	same	CCc1ccc(-c2cc(C)no2)cc1S(=O)(=O)Nc1ccc(F)c(F)c1	CCc1ccc(-c2cc(C)no2)cc1S(=O)(=O)Nc1ccc(F)cc1
JCP2022_087310	JCP2022_091392	37	44	36	0.8	0.06332675	not_detected	not_detected	0.1538607564168956	0.1539716233072762	0.1488029006150442	0.372268970331049	neither_active	False	O=C(Nc1ccccc1)c1ccn(-c2ccccc2)n1	O=C(Nc1cccnc1)c1ccn(-c2ccccc2)n1	different	COc1cn(-c2ccccc2)nc1C(=O)Nc1ccccc1	COc1cn(-c2ccccc2)nc1C(=O)Nc1cccnc1
JCP2022_087938	JCP2022_096306	49	50	44	0.8	0.012263574	not_detected	not_detected	0.2203464779598115	-0.1018644571894344	0.3086744201256463	0.8449289714438384	neither_active	False	O=C(Nc1ccccc1)N1CCN(c2cc(-c3ccccc3)ncn2)CC1	O=C(Nc1ccccc1)N1CCN(c2cc(-c3ccccc3)ncn2)CC1	same	Cc1ccc(NC(=O)N2CCN(c3cc(-c4ccccc4)ncn3)CC2)c(C)c1	Cc1ccc(NC(=O)N2CCN(c3cc(-c4ccccc4C)ncn3)CC2)c(C)c1
JCP2022_089866	JCP2022_105467	52	47	44	0.8	0.19328654	not_detected	not_detected	0.0262708505102653	0.0692171808927167	0.5487432262698463	0.4625525526317581	neither_active	False	O=C(Cc1ccc2c(c1)OCCO2)Nc1ccccc1-n1cccn1	O=C(Cc1ccc2c(c1)OCCO2)Nc1ccccc1-n1cccn1	same	O=C(Cc1ccc2c(c1)OCCO2)Nc1ccc(Cl)cc1-n1cccn1	O=C(Cc1ccc2c(c1)OCCO2)Nc1ccccc1-n1cccn1
JCP2022_090782	JCP2022_111942	57	60	52	0.8	0.3592706	not_detected	not_detected	-0.0369508270835661	-0.0189284416629383	0.7278127918121332	0.6603365345938753	neither_active	False	O=c1c(-c2ccccc2)coc2c(CN3CCNCC3)cccc12	O=c1c(-c2ccccc2)coc2c(CN3CCNCC3)cccc12	same	CCOC(=O)c1oc2c(CN3CCN(C)CC3)c(O)ccc2c(=O)c1-c1ccc(OC)cc1	CCOC(=O)c1oc2c(CN3CCN(C)CC3)c(O)ccc2c(=O)c1-c1ccc(OC)c(OC)c1
JCP2022_091276	JCP2022_108138	58	59	52	0.8	0.2602189	not_detected	not_detected	-0.0686168956562668	-0.0594196315045369	0.8053316375137788	0.7403988147537057	neither_active	False	O=C(Nc1ccccc1)c1nnc(C2CCCN2S(=O)(=O)c2ccccc2)s1	O=C(Nc1ccccc1)c1nnc(C2CCCN2S(=O)(=O)c2ccccc2)s1	same	O=C(Nc1ccc(F)cc1F)c1nnc(C2CCCN2S(=O)(=O)c2cccc(F)c2)s1	O=C(Nc1ccc(F)cc1F)c1nnc(C2CCCN2S(=O)(=O)c2ccc(Cl)cc2)s1
JCP2022_091403	JCP2022_111270	49	50	44	0.8	0.17394692	not_detected	not_detected	-0.0672457838965573	0.0726799475291744	0.7745816467921396	0.4573895619742948	neither_active	False	O=c1[nH]c2nnc(CNc3ccccc3)n2c2ccccc12	O=c1[nH]c2nnc(CNc3ccccc3)n2c2ccccc12	same	Cc1cc(Cl)ccc1NCc1nnc2n(C)c(=O)c3ccccc3n12	Cn1c(=O)c2ccccc2n2c(CNc3ccc(Cl)cc3F)nnc12
JCP2022_092633	JCP2022_100363	51	48	44	0.8	0.49208367	not_detected	not_detected	0.1761552322891343	0.0910813058282469	0.3562364569385867	0.4185589767201721	neither_active	False	c1ccc(N=c2cc(-c3ccccc3)[nH]cn2)cc1	c1ccc(N=c2cc(-c3ccccc3)[nH]cn2)cc1	same	CCCN(CCC)C(=O)c1ccc(N=c2cc(-c3cccc(C)c3)[nH]cn2)cc1	CCCN(CCC)C(=O)c1ccc(N=c2cc(-c3ccc(C)cc3)[nH]cn2)cc1
JCP2022_093374	JCP2022_100807	54	54	48	0.8	0.5009688	active	active	0.5188504743050384	0.3546414718370402	0.0191916168119449	0.0965552937986829	both_active	False	O=C(c1cc2ccccc2[nH]1)N1CCC(n2cnc3cccnc32)CC1	O=C(c1cc2ccccc2[nH]1)N1CCC(n2cnc3cccnc32)CC1	same	O=C(c1cc2cc(Cl)ccc2[nH]1)N1CCC(n2cnc3cccnc32)CC1	O=C(c1cc2cc(F)ccc2[nH]1)N1CCC(n2cnc3cccnc32)CC1
JCP2022_094226	JCP2022_116732	48	51	44	0.8	0.26229376	not_detected	not_detected	0.0269236971838765	-0.0418242036739269	0.5272491278320519	0.6755070307641492	neither_active	False	O=C1CC(c2noc(-c3ccccc3)n2)CN1c1ccccc1	O=C1CC(c2noc(-c3ccccc3)n2)CN1c1ccccc1	same	COc1ccc(N2CC(c3noc(-c4ccc(C)cc4)n3)CC2=O)cc1	CCc1ccc(N2CC(c3noc(-c4ccc(OC)cc4)n3)CC2=O)cc1
JCP2022_094938	JCP2022_102140	62	64	56	0.8	0.44528723	not_detected	not_detected	-0.0569846772427856	0.1902519609101602	0.7218128501561549	0.2956293113621227	neither_active	False	O=C(Cn1cccnc1=O)N1CCCC1c1ncc(Cc2ccccc2)o1	O=C(Cn1cccnc1=O)N1CCCCC1c1ncc(Cc2ccccc2)o1	different	Cc1cc(C)n(CC(=O)N2CCCC2c2ncc(Cc3cccc(Cl)c3)o2)c(=O)n1	Cc1cc(C)n(CC(=O)N2CCCCC2c2ncc(Cc3cccc(F)c3)o2)c(=O)n1
JCP2022_097560	JCP2022_112682	59	58	52	0.8	0.8436358	active	active	0.9320541017246085	0.9955748298796716	0.0002086472641767	0.0002086472641767	both_active	False	O=c1[nH]cc(C2=NNC(c3ccccc3)C2)c(=O)[nH]1	O=c1[nH]cc(C2=NNC(c3ccccc3)C2)c(=O)n1Cc1ccccc1	different	CCCCn1c(=O)[nH]c(O)c(C2=NN(C(=O)CC)C(c3ccccc3OC)C2)c1=O	CCC(=O)N1N=C(c2c(O)[nH]c(=O)n(Cc3ccccc3)c2=O)CC1c1ccccc1OC
JCP2022_098842	JCP2022_106437	51	57	48	0.8	0.36141235	not_detected	not_detected	0.042947202739077	-0.011756314229612	0.5049992772845744	0.6343978530544875	neither_active	False	O=C(CSc1nccc(-c2cccs2)n1)NCc1ccccc1	O=C(CSc1nccc(-c2cccs2)n1)NCc1ccccc1	same	O=C(CSc1nc(-c2cccs2)cc(C(F)(F)F)n1)NCc1ccccc1	COc1ccc(CNC(=O)CSc2nc(-c3cccs3)cc(C(F)(F)F)n2)cc1
JCP2022_099182	JCP2022_106693	51	57	48	0.8	0.29540166	not_detected	not_detected	-0.0524479562927889	0.0798180911482922	0.7060297432448163	0.4461214512688281	neither_active	False	O=C(c1ccccc1)N1CCC(c2csc3nccnc23)C1	O=C(c1ccccc1)N1CCC(c2csc3nccnc23)C1	same	CN(C)C(=O)c1sc2nccnc2c1C1CCN(C(=O)c2ccccc2)C1	CN(C)C(=O)c1sc2nccnc2c1C1CCN(C(=O)c2cccc(F)c2)C1
JCP2022_099711	JCP2022_112878	60	57	52	0.8	0.05955171	active	active	0.4389884990621017	0.8652429515493366	0.0005411976679078	0.0002086472641767	both_active	False	c1cc(-c2ccc3nc(N4CCCCC4)sc3n2)cs1	c1ccc(-c2ccc3nc(N4CCCCC4)sc3n2)cc1	different	CN(C)CCCNC(=O)C1CCN(c2nc3ccc(-c4ccsc4)nc3s2)CC1	CN(C)CCCNC(=O)C1CCN(c2nc3ccc(-c4ccccc4)nc3s2)CC1
JCP2022_101412	JCP2022_113337	50	49	44	0.8	0.27750593	not_detected	not_detected	-0.0302835231234298	-0.0953025466004313	0.5817493696416387	0.8003423545212441	neither_active	False	O=C(CSc1nnc(-c2cccs2)[nH]1)c1ccccc1	O=C(CSc1nnc(-c2cccs2)[nH]1)c1ccccc1	same	CCn1c(SCC(=O)c2ccc(Cl)cc2Cl)nnc1-c1cccs1	Cn1c(SCC(=O)c2ccc(Cl)cc2Cl)nnc1-c1cccs1
JCP2022_104459	JCP2022_113094	42	39	36	0.8	0.15145615	not_detected	not_detected	0.0276139686111895	0.0723603655654206	0.5251853933237921	0.4153862627934723	neither_active	False	O=S(=O)(Nc1ccccc1)c1ccc2[nH]ccc2c1	O=S(=O)(Nc1ccccc1)c1ccc2[nH]ccc2c1	same	Cc1ccc(NS(=O)(=O)c2ccc3[nH]c(O)cc3c2)cc1Cl	Cc1ccc(NS(=O)(=O)c2ccc3[nH]c(O)cc3c2)cc1C
JCP2022_104917	JCP2022_110932	48	51	44	0.8	0.19228375	not_detected	not_detected	0.1314507828097499	0.0242526354625405	0.4041623198225849	0.5491793035544089	neither_active	False	O=C(CSc1nc2ccccc2n1-c1ccccc1)N1CCOCC1	O=C(CSc1nc2ccccc2n1-c1ccccc1)N1CCOCC1	same	Cc1ccc(-n2c(SCC(=O)N3CCOCC3)nc3ccccc32)cc1	Cc1cccc(-n2c(SCC(=O)N3CCOCC3)nc3ccccc32)c1
JCP2022_105560	JCP2022_110397	44	46	40	0.8	0.2328434	not_detected	not_detected	0.0621345267474611	-0.0562766558733368	0.4346142341490357	0.8339059847335137	neither_active	False	O=S1(=O)N(Cc2ccccc2)CCC12CCNC2	O=S1(=O)N(Cc2ccccc2)CCC12CCNC2	same	CC(=O)N1CCC2(C1)C(O)CN(Cc1ccccc1)S2(=O)=O	COC(=O)N1CCC2(C1)C(O)CN(Cc1ccccc1)S2(=O)=O
JCP2022_107958	JCP2022_116530	45	45	40	0.8	0.037616864	not_detected	not_detected	-0.0510899425953517	0.0534034073935274	0.7011896626326779	0.4901104468210463	neither_active	False	O=C(NS(=O)(=O)c1ccccc1)c1cccc(-n2cccn2)c1	O=C(NS(=O)(=O)c1ccccc1)c1cccc(-n2cccn2)c1	same	Cc1cc(C)n(-c2cccc(C(=O)NS(=O)(=O)c3ccc(Br)cc3)c2)n1	Cc1cc(C)n(-c2cccc(C(=O)NS(=O)(=O)c3ccc(F)cc3)c2)n1
JCP2022_108759	JCP2022_114906	57	60	52	0.8	0.36030206	not_detected	not_detected	0.0814372384527335	0.1935986599109782	0.4531987229291861	0.3704860700104611	neither_active	False	O=C(NCC(c1cccnc1)N1CCN(c2ccccc2)CC1)c1ccccc1	O=C(NCC(c1cccnc1)N1CCN(c2ccccc2)CC1)c1ccccc1	same	O=C(NCC(c1cccnc1)N1CCN(c2ccc(F)cc2)CC1)c1cccc(Cl)c1	COc1ccc(N2CCN(C(CNC(=O)c3cccc(Cl)c3)c3cccnc3)CC2)cc1
JCP2022_109585	JCP2022_115532	52	56	48	0.8	0.25687647	not_detected	not_detected	0.0189416658108587	-0.0253554938493723	0.5259292255819074	0.6323982558158433	neither_active	False	c1ccc(Cc2cnc(C3CCCCN3)o2)cc1	c1ccc(Cc2cnc(C3CCCCN3)o2)cc1	same	CN(C)CC(=O)N1CCCCC1c1ncc(Cc2ccc(F)cc2)o1	CN(C)CC(=O)N1CCCCC1c1ncc(Cc2cccc(F)c2)o1
JCP2022_110043	JCP2022_114824	56	52	48	0.8	-0.012270513	not_detected	not_detected	-0.0470949155744825	0.0558222730655142	0.6903622026338577	0.4807598883302498	neither_active	False	O=c1c(-c2ncon2)c2n(c(=O)n1Cc1ccccc1)CCCCC2	O=c1c(-c2ncon2)c2n(c(=O)n1Cc1ccccc1)CCCCC2	same	COc1cccc(Cn2c(=O)c(-c3noc(C)n3)c3n(c2=O)CCCCC3)c1	Cc1cccc(Cn2c(=O)c(-c3noc(C)n3)c3n(c2=O)CCCCC3)c1
JCP2022_111495	JCP2022_111547	56	52	48	0.8	0.17834006	not_detected	not_detected	0.0259945293158563	0.0380945832225231	0.5159187514679229	0.5070857562942409	neither_active	False	c1ccc(OCCc2cc(C3CCCN3Cc3cccnc3)[nH]n2)cc1	c1ccc(OCCc2cc(C3CCCN3Cc3ccncc3)[nH]n2)cc1	different	Fc1ccc(OCCc2cc(C3CCCN3Cc3cccnc3)[nH]n2)cc1	Fc1ccc(OCCc2cc(C3CCCN3Cc3ccncc3)[nH]n2)cc1
JCP2022_113094	JCP2022_116292	39	42	36	0.8	0.26749212	not_detected	not_detected	0.0723603655654206	-0.0193474311608562	0.4153862627934723	0.617395300127138	neither_active	False	O=S(=O)(Nc1ccccc1)c1ccc2[nH]ccc2c1	O=S(=O)(Nc1ccccc1)c1ccc2[nH]ccc2c1	same	Cc1ccc(NS(=O)(=O)c2ccc3[nH]c(O)cc3c2)cc1C	Cc1ccc(NS(=O)(=O)c2ccc3[nH]c(O)cc3c2)cc1F
JCP2022_025765	JCP2022_027568	74	77	67	0.7976190476190477	0.056172818	not_detected	not_detected	0.0304152845234979	0.0282057405611281	0.5188870950049277	0.5227312435779752	neither_active	False	O=C1CC2CCC(CNC(=O)C3CN(CCN3C(=O)C3CC3)C(=O)C3CC(CN3Cc3ccccc3)N1)O2	O=C1CC2CCC(CNC(=O)C3CN(CCN3)C(=O)C3CC(CN3Cc3ccccc3)N1)O2	different	O=C1CC2OC(CNC(=O)C3CN(CCN3C(=O)C3CC3)C(=O)C3CC(CN3Cc3ccc(Cl)c(F)c3)N1)C(O)C2O	CC(C)(C)CC(=O)N1CCN2CC1C(=O)NCC1OC(CC(=O)NC3CC(C2=O)N(Cc2ccc(Cl)c(F)c2)C3)C(O)C1O
JCP2022_025765	JCP2022_092904	74	77	67	0.7976190476190477	-0.14305213	not_detected	not_detected	0.0304152845234979	0.0778462060805542	0.5188870950049277	0.449868131629678	neither_active	False	O=C1CC2CCC(CNC(=O)C3CN(CCN3C(=O)C3CC3)C(=O)C3CC(CN3Cc3ccccc3)N1)O2	O=C1CC2CCC(CNC(=O)C3CN(CCN3)C(=O)C3CC(CN3Cc3ccccc3)N1)O2	different	O=C1CC2OC(CNC(=O)C3CN(CCN3C(=O)C3CC3)C(=O)C3CC(CN3Cc3ccc(Cl)c(F)c3)N1)C(O)C2O	COCC(=O)N1CCN2CC1C(=O)NCC1OC(CC(=O)NC3CC(C2=O)N(Cc2ccc(Cl)c(F)c2)C3)C(O)C1O
JCP2022_026794	JCP2022_092904	74	77	67	0.7976190476190477	0.13334624	not_detected	not_detected	0.0335964633454862	0.0778462060805542	0.5084540742707694	0.449868131629678	neither_active	False	O=C1CC2CCC(CNC(=O)C3CN(CCN3)C(=O)C3CC(CN3Cc3ccccc3)N1)O2	O=C1CC2CCC(CNC(=O)C3CN(CCN3)C(=O)C3CC(CN3Cc3ccccc3)N1)O2	same	COCC(=O)N1CCN2CC1C(=O)NCC1OC(CC(=O)NC3CC(C2=O)N(Cc2ccc(C(F)(F)F)cc2)C3)C(O)C1O	COCC(=O)N1CCN2CC1C(=O)NCC1OC(CC(=O)NC3CC(C2=O)N(Cc2ccc(Cl)c(F)c2)C3)C(O)C1O
JCP2022_023771	JCP2022_097878	72	70	63	0.7974683544303798	-0.24167141	not_detected	not_detected	-0.0194327470342122	-0.038667206509689	0.6131781485705723	0.6722550494196701	neither_active	False	O=C1CC2CCC(CNC(=O)C3CN(CCN3C(=O)C3CC3)C(=O)C3CC(CN3Cc3ccccc3)N1)O2	O=C1CC2CCC(CNC(=O)C3CN(CCN3C(=O)C3CC3)C(=O)C3CC(CN3Cc3cccnc3)N1)O2	different	O=C1CC2OC(CNC(=O)C3CN(CCN3C(=O)C3CC3)C(=O)C3CC(CN3Cc3cccc(Cl)c3)N1)C(O)C2O	O=C1CC2OC(CNC(=O)C3CN(CCN3C(=O)C3CC3)C(=O)C3CC(CN3Cc3cccnc3)N1)C(O)C2O
JCP2022_028583	JCP2022_039330	73	69	63	0.7974683544303798	0.1494824	not_detected	not_detected	-0.0805951039100662	-0.0435203735770617	0.8554614389963002	0.6762890514199917	neither_active	False	O=C(CC1CCN2CC1C=CCOc1ccc(N3CCOCC3)cc1CNCC2=O)NCCc1ccccc1	O=C1CNCc2cc(N3CCOCC3)ccc2OCC=CC2CCCN1C2	different	O=C(CC1CCN2CC1C=CCOc1ccc(N3CCOCC3)cc1CNCC2=O)NCCc1ccc(O)cc1	CC(=O)NCCNC(=O)CC1CCN2CC1C=CCOc1ccc(N3CCOCC3)cc1CNCC2=O
JCP2022_039312	JCP2022_055098	71	71	63	0.7974683544303798	0.2562919	not_detected	not_detected	0.0105601162050398	-0.0165290366715309	0.5594811490043317	0.6098381735492359	neither_active	False	O=C1CC2CCC(CNC(=O)C3CN(CCN3C(=O)C3CC3)C(=O)C3CC(CN3Cc3ccccc3)N1)O2	O=C1CC2CCC(CNC(=O)C3CN(CCN3C(=O)C3CC3)C(=O)C3CC(CN3Cc3ccccc3)N1)O2	same	N#Cc1ccc(CN2CC3CC2C(=O)N2CCN(C(=O)C4CC4)C(C2)C(=O)NCC2OC(CC(=O)N3)C(O)C2O)cc1	O=C1CC2OC(CNC(=O)C3CN(CCN3C(=O)C3CC3)C(=O)C3CC(CN3Cc3ccc(C(F)(F)F)cc3)N1)C(O)C2O
JCP2022_001579	JCP2022_063941	68	65	59	0.7972972972972973	0.8497989	active	active	1.0	0.748110113864688	0.0002086472641767	0.0005411976679078	both_active	False	O=C(Nc1ccccc1)OCC1CC2CCN1CC2c1cc(-c2ccc3ccccc3c2)n[nH]1	O=C(Nc1ccccc1)OCC1CC2CCN1CC2c1cc(-c2ccccc2)n[nH]1	different	CC(=O)c1ccc(NC(=O)OCC2CC3CCN2CC3c2cc(-c3ccc4ccccc4c3)nn2C)cc1	CC(=O)c1ccc(NC(=O)OCC2CC3CCN2CC3c2cc(-c3ccc(F)cc3)nn2C)cc1
JCP2022_001589	JCP2022_031835	66	67	59	0.7972972972972973	0.23696181	not_detected	not_detected	0.0094416576855402	0.1293951484804541	0.5594987073883393	0.4054317483334739	neither_active	False	O=C(NCC(=O)N1CCOCC(Cc2ccc3ccncc3c2)C1)c1ccccc1	O=C(Cc1ccccc1)NCC(=O)N1CCOCC(Cc2ccc3ccncc3c2)C1	different	CC(C)(NC(=O)c1cccc(F)c1)C(=O)N1CCOCC(Cc2ccc3ccncc3c2)C1	CC(C)(NC(=O)Cc1cccc(F)c1)C(=O)N1CCOCC(Cc2ccc3ccncc3c2)C1
JCP2022_009917	JCP2022_070830	64	69	59	0.7972972972972973	0.045899086	not_detected	not_detected	-0.005442915432132	-0.0415616774847161	0.5899089502971964	0.6726632976826559	neither_active	False	O=C(Cn1cccn1)N1CCCC(c2ncncc2-c2ccccc2)C1	O=C(Cn1cccn1)N1CCCC(c2ncncc2-c2ccccc2)C1	same	CN(C)c1ncc(-c2ccc(C#N)cc2)c(C2CCCN(C(=O)Cn3cccn3)C2)n1	CN(C)c1ncc(-c2cc(F)cc(C#N)c2)c(C2CCCN(C(=O)Cn3cccn3)C2)n1
JCP2022_014073	JCP2022_088066	63	70	59	0.7972972972972973	0.5880306	active	active	0.5723792485506454	0.3600317711614892	0.0068388370170352	0.0830016359945416	both_active	False	O=C(Nc1ccccc1)OCC1CC2CCN1CC2c1cc(-c2ccccc2)n[nH]1	O=C(Nc1ccccc1)OCC1CC2CCN1CC2c1cc(-c2ccccc2)n[nH]1	same	COc1ccccc1-c1cc(C2CN3CCC2CC3COC(=O)Nc2ccccc2)n(C)n1	COc1ccccc1-c1cc(C2CN3CCC2CC3COC(=O)Nc2ccc(F)cc2F)n(C)n1
JCP2022_068787	JCP2022_097535	66	67	59	0.7972972972972973	0.060759403	not_detected	not_detected	0.0270434204963389	-0.0002503893269549	0.5545316277815062	0.5797422320277821	neither_active	False	O=C(NCC(=O)N1CCOCC(Cc2ccc3cnccc3c2)C1)c1ccccc1	O=C(Cc1ccccc1)NCC(=O)N1CCOCC(Cc2ccc3cnccc3c2)C1	different	CC(C)(NC(=O)c1cccc(F)c1)C(=O)N1CCOCC(Cc2ccc3cnccc3c2)C1	CC(C)(NC(=O)Cc1cccc(F)c1)C(=O)N1CCOCC(Cc2ccc3cnccc3c2)C1
JCP2022_081038	JCP2022_097355	68	65	59	0.7972972972972973	0.18322107	not_detected	not_detected	0.0633919681180066	0.0306164857950811	0.4678639940846854	0.5163248809604708	neither_active	False	O=C1CC2CCC(CNC(=O)C3CN(CCN3)C(=O)C3CC(CN3CC3CCCCC3)N1)O2	O=C1CC2CCC(CNC(=O)C3CN(CCN3)C(=O)C3CC(CN3C3CCCCC3)N1)O2	different	CC(C)(C)CC(=O)N1CCN2CC1C(=O)NCC1OC(CC(=O)NC3CC(C2=O)N(CC2CCCCC2)C3)C(O)C1O	CC(C)(C)CC(=O)N1CCN2CC1C(=O)NCC1OC(CC(=O)NC3CC(C2=O)N(C2CCCCC2)C3)C(O)C1O
JCP2022_000660	JCP2022_114430	63	61	55	0.7971014492753623	0.1549674	active	active	0.974889505245626	0.7229534833526948	0.0019826300245269	0.0306171420203717	both_active	False	O=C(c1cnn2ccc(-c3ccccc3)nc12)N1CCCc2ccccc21	O=C(c1cnn2ccc(-c3ccccc3)nc12)N1CCCc2ccccc21	same	COc1cc(-c2cc(C(F)(F)F)n3ncc(C(=O)N4CCCc5ccccc54)c3n2)cc(OC)c1OC	COc1ccc(-c2cc(C(F)(F)F)n3ncc(C(=O)N4CCCc5ccccc54)c3n2)cc1
JCP2022_006926	JCP2022_076262	63	61	55	0.7971014492753623	0.07580046	not_detected	not_detected	0.0627037497189956	-0.0275174916600276	0.4679931303028398	0.6367190727431336	neither_active	False	O=C(Cn1cccnc1=O)N1CCCC1c1ncc(Cc2ccccc2)o1	O=C(Cn1cccnc1=O)N1CCCCC1c1ncc(Cc2ccccc2)o1	different	Cc1cc(C)n(CC(=O)N2CCCC2c2ncc(Cc3cccc(F)c3)o2)c(=O)n1	Cc1cc(C)n(CC(=O)N2CCCCC2c2ncc(Cc3ccc(F)cc3)o2)c(=O)n1
JCP2022_007008	JCP2022_107426	64	60	55	0.7971014492753623	-0.009640582	not_detected	not_detected	-0.1050803139300454	-0.0839231110889005	0.9608132727309974	0.8447848109973276	neither_active	False	O=C1CC2CCC(CNC(=O)C3CN(CCN3)C(=O)C3CC(CN3C3CCCC3)N1)O2	O=C1CC2CCC(CNC(=O)C3CN(CCN3)C(=O)C3CC(CN3)N1)O2	different	CC(C)(C)CC(=O)N1CCN2CC1C(=O)NCC1OC(CC(=O)NC3CC(C2=O)N(C2CCCC2)C3)C(O)C1O	CN1CC2CC1C(=O)N1CCN(C(=O)CC(C)(C)C)C(C1)C(=O)NCC1OC(CC(=O)N2)C(O)C1O
JCP2022_013018	JCP2022_082202	61	63	55	0.7971014492753623	0.5887233	active	active	0.2125313476766705	0.5846920418067969	0.0596558373909758	0.0002086472641767	both_active	False	O=C(CSc1nc2c(c(=O)n1-c1ccccc1)SCC2)N1CCCc2ccccc21	O=C(CSc1nc2c(c(=O)n1-c1ccccc1)SCC2)N1CCCc2ccccc21	same	COc1ccccc1-n1c(SCC(=O)N2CCCc3ccccc32)nc2c(c1=O)SCC2	COc1ccc(-n2c(SCC(=O)N3CCCc4ccccc43)nc3c(c2=O)SCC3)cc1
JCP2022_013386	JCP2022_034430	65	59	55	0.7971014492753623	0.071981594	not_detected	not_detected	-0.0467116969312715	-0.0071449511710793	0.6895479833671537	0.5923050062492742	neither_active	False	O=C(c1cnccn1)N1CCC(Cc2cccc(-c3cccs3)c2)CC1	O=C(c1cnccn1)N1CCC(Cc2cccc(-c3ccccc3)c2)CC1	different	C=CCNC(=O)C1(Cc2cccc(-c3cccs3)c2)CCN(C(=O)c2cnccn2)CC1	C=CCNC(=O)C1(Cc2cccc(-c3ccccc3)c2)CCN(C(=O)c2cnccn2)CC1
JCP2022_013386	JCP2022_102285	65	59	55	0.7971014492753623	0.28986013	not_detected	not_detected	-0.0467116969312715	0.0019260239008846	0.6895479833671537	0.5734130075529563	neither_active	False	O=C(c1cnccn1)N1CCC(Cc2cccc(-c3cccs3)c2)CC1	O=C(c1ccncc1)N1CCC(Cc2cccc(-c3cccs3)c2)CC1	different	C=CCNC(=O)C1(Cc2cccc(-c3cccs3)c2)CCN(C(=O)c2cnccn2)CC1	C=CCNC(=O)C1(Cc2cccc(-c3cccs3)c2)CCN(C(=O)c2ccncc2)CC1
JCP2022_016489	JCP2022_039122	61	63	55	0.7971014492753623	0.26972067	not_detected	not_detected	0.0844176362855683	0.1500492987802054	0.4005662900360243	0.2272802729081578	neither_active	False	N=c1[nH]c2nc3ccccn3c(=O)c2cc1C(=O)NC1CCCCC1	N=c1c(C(=O)NC2CCCCC2)cc2c(=O)n3ccccc3nc2n1CCc1ccccc1	different	Cc1cccn2c(=O)c3cc(C(=O)NC4CCCCC4)c(=N)n(CCCO)c3nc12	Cc1cccn2c(=O)c3cc(C(=O)NC4CCCCC4)c(=N)n(CCc4ccccc4)c3nc12
JCP2022_020895	JCP2022_080625	62	62	55	0.7971014492753623	0.29300278	active	active	0.70709922509044	0.5952270025438592	0.0020973121825995	0.0072394348198582	both_active	False	O=C(NCc1ccccc1)C1CCCN(c2nc3ccccc3n(Cc3ccccc3)c2=O)C1	O=C(NCc1ccccc1)C1CCCN(c2nc3ccccc3n(Cc3ccccc3)c2=O)C1	same	COc1ccc(CNC(=O)C2CCCN(c3nc4ccccc4n(Cc4ccccc4)c3=O)C2)cc1	CN(C)c1ccc(CNC(=O)C2CCCN(c3nc4ccccc4n(Cc4ccccc4)c3=O)C2)cc1
JCP2022_022710	JCP2022_047082	63	61	55	0.7971014492753623	0.40122542	not_detected	not_detected	0.0219250164668387	0.0423099777902066	0.5346709434225335	0.5010563134362007	neither_active	False	O=C(NCC(=O)N1CCOCC(Cc2ccc3ccncc3c2)C1)c1ccccc1	O=C(NCC(=O)N1CCOCC(Cc2ccc3cnccc3c2)C1)c1ccccc1	different	CC(C)(NC(=O)c1ccc(F)cc1)C(=O)N1CCOCC(Cc2ccc3ccncc3c2)C1	CC(C)(NC(=O)c1ccccc1)C(=O)N1CCOCC(Cc2ccc3cnccc3c2)C1
JCP2022_036737	JCP2022_062248	64	60	55	0.7971014492753623	0.143326	not_detected	not_detected	-0.0566188725766552	-0.0296442685354818	0.7219786151060313	0.6396606807062474	neither_active	False	O=C(c1cn2ccccc2n1)N1CCCC1c1ncc(Cc2ccccc2)o1	O=C(c1cn2ccccc2n1)N1CCCCC1c1ncc(Cc2ccccc2)o1	different	Cc1cccc2nc(C(=O)N3CCCC3c3ncc(Cc4cccc(F)c4)o3)cn12	Cc1cccc2nc(C(=O)N3CCCCC3c3ncc(Cc4ccccc4)o3)cn12
JCP2022_037446	JCP2022_082889	61	63	55	0.7971014492753623	0.051660746	not_detected	not_detected	1.314311222139064e-05	-0.0935896681425766	0.5847005118111754	0.899383615129273	neither_active	False	O=C(Cn1ncccc1=O)N1CCCC1c1ncc(Cc2ccccc2)o1	O=C(Cn1ncccc1=O)N1CCCCC1c1ncc(Cc2ccccc2)o1	different	Cc1ccc(=O)n(CC(=O)N2CCCC2c2ncc(Cc3cccc(Cl)c3)o2)n1	Cc1ccc(=O)n(CC(=O)N2CCCCC2c2ncc(Cc3cccc(F)c3)o2)n1
JCP2022_055167	JCP2022_063531	63	61	55	0.7971014492753623	0.27654624	not_detected	not_detected	-0.0201879445350464	-0.050373841678823	0.6783336589363747	0.8170928139500093	neither_active	False	O=C(NCc1ccccn1)C1CC2(CCN(C(=O)Cc3ccccc3)CC2)CN1	O=C(NCc1ccccn1)C1CC2(CCN(C(=O)Cc3ccccc3)CC2)CN1	same	COc1cccc(CC(=O)N2CCC3(CC2)CC(C(=O)NCc2ccccn2)N(C)C3)c1	CN1CC2(CCN(C(=O)Cc3cccc(Cl)c3)CC2)CC1C(=O)NCc1ccccn1
JCP2022_056968	JCP2022_058263	61	63	55	0.7971014492753623	-0.045061626	not_detected	not_detected	-0.0518148404843792	-0.0105922359286322	0.7062615990337072	0.5987539005736383	neither_active	False	O=C(Cn1ccc(=O)[nH]c1=O)N1CCCCC1c1ncc(Cc2ccccc2)o1	O=C(Cn1ccc(=O)[nH]c1=O)N1CCCCC1c1ncc(Cc2ccccc2)o1	same	O=C(Cn1ccc(=O)[nH]c1=O)N1CCCCC1c1ncc(Cc2ccccc2Cl)o1	COc1ccccc1Cc1cnc(C2CCCCN2C(=O)Cn2ccc(=O)[nH]c2=O)o1
JCP2022_057398	JCP2022_086900	62	62	55	0.7971014492753623	-0.08666399	not_detected	not_detected	0.0429581169321314	-0.0645779171147406	0.4976672281153003	0.7524333570611814	neither_active	False	O=C(Cn1ncccc1=O)N1CCCCC1c1ncc(Cc2ccccc2)o1	O=C(Cn1ncccc1=O)N1CCCC1c1ncc(Cc2ccccc2)o1	different	Cc1ccc(=O)n(CC(=O)N2CCCCC2c2ncc(Cc3cccc(Cl)c3)o2)n1	Cc1ccc(=O)n(CC(=O)N2CCCC2c2ncc(Cc3cccc(F)c3)o2)n1
JCP2022_059282	JCP2022_073793	61	63	55	0.7971014492753623	0.084606625	not_detected	not_detected	0.0784906686605869	0.0827769416966696	0.449032562898369	0.4452583750869632	neither_active	False	O=C(NCC(=O)N1CCOCC(Cc2ccc3ccncc3c2)C1)c1ccccc1	O=C(NCC(=O)N1CCOCC(Cc2ccc3cnccc3c2)C1)c1ccccc1	different	CC(C)(NC(=O)c1ccccc1)C(=O)N1CCOCC(Cc2ccc3ccncc3c2)C1	CC(C)(NC(=O)c1ccc(F)cc1)C(=O)N1CCOCC(Cc2ccc3cnccc3c2)C1
JCP2022_064233	JCP2022_079903	63	61	55	0.7971014492753623	0.89018804	active	active	0.8942199172667854	0.5177829200821468	0.0002086472641767	0.0162749324332708	both_active	False	O=C(CSc1nnc(COc2ccccc2)o1)c1c[nH]c(C(=O)N2CCCC2)c1	O=C(CSc1nnc(COc2ccccc2)o1)c1c[nH]c(C(=O)N2CCCC2)c1	same	CC(Oc1ccccc1F)c1nnc(SCC(=O)c2c[nH]c(C(=O)N3CCCC3)c2)o1	CC(Oc1ccc(F)cc1)c1nnc(SCC(=O)c2c[nH]c(C(=O)N3CCCC3)c2)o1
JCP2022_066841	JCP2022_107426	64	60	55	0.7971014492753623	0.27297455	not_detected	not_detected	-0.0863560260554047	-0.0839231110889005	0.858161220707437	0.8447848109973276	neither_active	False	O=C1CC2CCC(CNC(=O)C3CN(CCN3)C(=O)C3CC(CN3C3CCC3)N1)O2	O=C1CC2CCC(CNC(=O)C3CN(CCN3)C(=O)C3CC(CN3)N1)O2	different	CC(C)(C)CC(=O)N1CCN2CC1C(=O)NCC1OC(CC(=O)NC3CC(C2=O)N(C2CCC2)C3)C(O)C1O	CN1CC2CC1C(=O)N1CCN(C(=O)CC(C)(C)C)C(C1)C(=O)NCC1OC(CC(=O)N2)C(O)C1O
JCP2022_068543	JCP2022_075801	60	64	55	0.7971014492753623	0.35624164	not_detected	not_detected	0.0632111099052646	0.0988049020430847	0.469283310147216	0.4298073685929807	neither_active	False	N=c1cc(CNC(=O)COc2ccccc2)[nH]c(C2CCCN2)n1	N=c1cc(CNC(=O)COc2ccccc2)[nH]c(C2CCCN2)n1	same	CN=c1cc(CN(C)C(=O)COc2ccccc2)[nH]c(C2CCCN2C(C)=O)n1	CN=c1cc(CN(C)C(=O)COc2ccccc2F)[nH]c(C2CCCN2C(C)=O)n1
JCP2022_095492	JCP2022_098027	63	61	55	0.7971014492753623	0.13054049	not_detected	not_detected	0.2226456333022121	0.029654405678204	0.2780307177381705	0.5223318680641467	neither_active	False	O=C(Nc1cccc(OCc2cc(=O)n3ncsc3n2)c1)c1ccco1	O=C(Nc1cccc(OCc2cc(=O)n3ncsc3n2)c1)c1ccco1	same	CC(C)Cc1nn2c(=O)cc(COc3cccc(NC(=O)c4ccco4)c3)nc2s1	CC(C)c1nn2c(=O)cc(COc3cccc(NC(=O)c4ccco4)c3)nc2s1
JCP2022_103859	JCP2022_112864	55	69	55	0.7971014492753623	0.06226107	not_detected	not_detected	-0.0009491860666563	0.0224296269615804	0.5321362151638627	0.539685704521496	neither_active	False	O=C(NCCc1ccccc1)C(Cc1ccccc1)NC(=O)C1CCCN1C(=O)CCc1ccccc1	O=C(NCCc1ccccc1)C(Cc1c[nH]c2ccccc12)NC(=O)C1CCCN1C(=O)CCc1ccccc1	different	NC(=O)C(Cc1ccccc1)NC(=O)C(Cc1ccccc1)NC(=O)C1CCCN1C(=O)C(N)Cc1ccc(O)cc1	NC(=O)C(Cc1ccccc1)NC(=O)C(Cc1c[nH]c2ccccc12)NC(=O)C1CCCN1C(=O)C(N)Cc1ccc(O)cc1
JCP2022_001036	JCP2022_001377	58	57	51	0.796875	0.18872887	active	active	1.0	1.0	0.0002086472641767	0.0002086472641767	both_active	False	O=C(NCCc1ccccc1)c1cc(-c2ccn[nH]2)cs1	O=C(NCCc1ccccc1)c1cc(-c2ccn[nH]2)cs1	same	Cn1ncc(Cl)c1-c1cc(C(=O)NC(CN)Cc2cccc(F)c2)sc1Cl	Cn1ncc(Cl)c1-c1cc(C(=O)NC(CN)Cc2ccc(F)c(F)c2)sc1Cl	GSK2110183
JCP2022_001500	JCP2022_089911	57	58	51	0.796875	0.066332646	not_detected	not_detected	0.0328633779281695	0.0346697383368147	0.5076748526602721	0.5101801798770891	neither_active	False	O=C(CCCn1nnc2cc(S(=O)(=O)N3CCCC3)ccc21)Nc1ccccc1	O=C(CCCn1nnc2cc(S(=O)(=O)N3CCCCC3)ccc21)Nc1ccccc1	different	Cc1ccccc1NC(=O)CCCn1nnc2cc(S(=O)(=O)N3CCCC3)ccc21	O=C(CCCn1nnc2cc(S(=O)(=O)N3CCCCC3)ccc21)Nc1ccccc1F
JCP2022_001875	JCP2022_046092	59	56	51	0.796875	0.3573977	not_detected	not_detected	0.1110450316376456	0.3127383889555928	0.397228259877249	0.2846248008559423	neither_active	False	O=C(CCc1cnn(-c2cc(N3CCCC3)ncn2)c1)Nc1ccccc1	O=C(CCc1cnn(-c2cc(N3CCCC3)ncn2)c1)Nc1ccccc1	same	COc1ccc(OC)c(NC(=O)CCc2c(C)nn(-c3cc(N4CCCC4)ncn3)c2C)c1	COc1ccc(NC(=O)CCc2c(C)nn(-c3cc(N4CCCC4)ncn3)c2C)cc1
JCP2022_005883	JCP2022_079569	58	57	51	0.796875	0.5479601	not_detected	not_detected	0.0863217616425352	0.0414137403723499	0.329448328922203	0.4971142366488702	neither_active	False	N=c1[nH]onc1-n1nncc1CSc1ccccn1	N=c1[nH]onc1-n1nncc1CSc1ccccn1	same	CC(C)OC(=O)c1nnn(-c2no[nH]c2=N)c1CSc1ccccn1	CCOC(=O)c1nnn(-c2no[nH]c2=N)c1CSc1ccccn1
JCP2022_011092	JCP2022_044072	57	58	51	0.796875	-0.10982463	not_detected	not_detected	0.284310381143164	0.0365094469505107	0.1527845818545369	0.5080840821563566	neither_active	False	O=C(CN1CCCCC1)N1CCCCC1c1ncc(Cc2ccccc2)o1	c1ccc(Cc2cnc(C3CCCCN3)o2)cc1	different	COc1cccc(Cc2cnc(C3CCCCN3C(=O)CN3CCCCC3)o2)c1	COc1cccc(Cc2cnc(C3CCCCN3C(=O)CN(C)C)o2)c1
JCP2022_011143	JCP2022_020420	58	57	51	0.796875	0.18992606	not_detected	not_detected	0.0188678282103625	0.0618334011209948	0.5390704653992674	0.469868235521106	neither_active	False	O=C(N=c1[nH]nc(C2CC(=O)N(c3ccccc3)C2)o1)c1ccccc1	O=C(N=c1[nH]nc(C2CC(=O)N(c3ccccc3)C2)o1)c1ccccc1	same	COc1cccc(C(=O)N=c2[nH]nc(C3CC(=O)N(c4ccccc4)C3)o2)c1	COc1ccc(C(=O)N=c2[nH]nc(C3CC(=O)N(c4ccccc4)C3)o2)cc1OC
JCP2022_012964	JCP2022_041761	58	57	51	0.796875	0.5099241	not_detected	not_detected	0.1427574378445642	0.0820623945547931	0.3863643540296667	0.4447610916200935	neither_active	False	O=C(C1CC1)N1CCC(Cc2cccc(-c3cccs3)c2)CC1	c1cc(CC2CCNCC2)cc(-c2cccs2)c1	different	C=CCNC(=O)C1(Cc2cccc(-c3cccs3)c2)CCN(C(=O)C2CC2)CC1	C=CCNC(=O)C1(Cc2cccc(-c3cccs3)c2)CCN(C(=O)CC)CC1
JCP2022_014118	JCP2022_062240	59	56	51	0.796875	0.45194295	not_detected	not_detected	-0.013218307369962	-0.0177391805242993	0.604439145129173	0.6119938093886919	neither_active	False	O=C(CCn1cccn1)N1CC(c2ccccc2)C2C1C1CCN2CC1	O=C(CCn1cccn1)N1CC(c2ccccc2)C2C1C1CCN2CC1	same	COc1cccc(C2CN(C(=O)CCn3ccc(C)n3)C3C4CCN(CC4)C23)c1	Cc1ccn(CCC(=O)N2CC(c3cccc(O)c3)C3C2C2CCN3CC2)n1
JCP2022_020053	JCP2022_107577	56	59	51	0.796875	0.009894898	not_detected	not_detected	-0.0561998398821508	-0.0170974437066502	0.7201178590847326	0.6132218456775197	neither_active	False	O=C(CNCc1ccco1)N1CCN(c2ccc(-c3ccccc3)nn2)CC1	O=C(CNCc1ccco1)N1CCN(c2ccc(-c3ccccc3)nn2)CC1	same	CCC(=O)N(CC(=O)N1CCN(c2ccc(-c3ccccc3)nn2)CC1)Cc1ccco1	CCNC(=O)N(CC(=O)N1CCN(c2ccc(-c3ccccc3)nn2)CC1)Cc1ccco1
JCP2022_022824	JCP2022_066704	59	56	51	0.796875	-0.11689876	not_detected	not_detected	-0.0812512897272298	0.0623403029197786	0.8290527760969685	0.4695210154717856	neither_active	False	O=C(c1ccccc1)N1CCCCC1c1n[nH]c(-c2cnccn2)n1	O=C(c1ccccc1)N1CCCCC1c1n[nH]c(-c2cnccn2)n1	same	COc1cccc(C(=O)N2CCCCC2c2n[nH]c(-c3cnccn3)n2)c1	Cc1cccc(C(=O)N2CCCCC2c2n[nH]c(-c3cnccn3)n2)c1
JCP2022_023203	JCP2022_039814	56	59	51	0.796875	-0.2054024	not_detected	not_detected	0.4488700310545589	0.193729436170399	0.2603300107108245	0.3413207989667347	neither_active	False	O=C(NCc1ccccc1)N1CCN(Cc2nc3cc(-c4ccccc4)ccc3o2)CC1	O=C(NCc1ccccc1)N1CCN(Cc2nc3cc(-c4ccccc4)ccc3o2)CC1	same	O=C(NCc1ccc(F)cc1)N1CCN(Cc2nc3cc(-c4ccccc4)ccc3o2)CC1	COc1ccc(CNC(=O)N2CCN(Cc3nc4cc(-c5ccccc5)ccc4o3)CC2)cc1
JCP2022_027831	JCP2022_056467	59	56	51	0.796875	0.9696802	active	active	1.0	1.0	0.0002086472641767	0.0002086472641767	both_active	False	O=C(NCc1ccccc1)c1cccc(N2CCNC(c3ccccc3)C2)n1	O=C(NCc1ccccc1)c1cccc(N2CCNC(c3ccccc3)C2)n1	same	COc1cccc(CNC(=O)c2cccc(N3CCNC(c4ccccc4)C3)n2)c1	Cc1cccc(CNC(=O)c2cccc(N3CCNC(c4ccccc4)C3)n2)c1
JCP2022_029794	JCP2022_102453	57	58	51	0.796875	0.5303997	active	active	0.5676277413263946	0.4101807424203326	0.0002086472641767	0.0097709173363871	both_active	False	O=C(C1CCCN(c2cnn(Cc3ccccc3)c(=O)c2)C1)N1CCN(c2ccccc2)CC1	O=C(C1CCCN(c2cnn(Cc3ccccc3)c(=O)c2)C1)N1CCN(c2ccccc2)CC1	same	Cc1ccc(N2CCN(C(=O)C3CCCN(c4cnn(Cc5ccccc5)c(=O)c4)C3)CC2)cc1	Cc1ccccc1N1CCN(C(=O)C2CCCN(c3cnn(Cc4ccccc4)c(=O)c3)C2)CC1
JCP2022_035227	JCP2022_099711	55	60	51	0.796875	-0.14126427	active	active	0.1955093006707173	0.4389884990621017	0.0821696434344425	0.0005411976679078	both_active	False	c1cc(-c2ccc3nc(N4CCCCC4)sc3n2)cs1	c1cc(-c2ccc3nc(N4CCCCC4)sc3n2)cs1	same	CCCNC(=O)C1CCN(c2nc3ccc(-c4ccsc4)nc3s2)CC1	CN(C)CCCNC(=O)C1CCN(c2nc3ccc(-c4ccsc4)nc3s2)CC1
JCP2022_035567	JCP2022_053021	60	55	51	0.796875	0.6419803	active	active	0.8116712893421946	0.7136409953981637	0.0056152085947788	0.0306171420203717	both_active	False	O=C(Nc1cccc(S(=O)(=O)N2CCOCC2)c1)c1cn(-c2ccccc2)nc1-c1cccs1	O=C(Nc1cccc(S(=O)(=O)N2CCOCC2)c1)c1cn(-c2ccccc2)nc1-c1ccccc1	different	O=C(Nc1cccc(S(=O)(=O)N2CCOCC2)c1)c1cn(-c2ccccc2)nc1-c1cccs1	O=C(Nc1cccc(S(=O)(=O)N2CCOCC2)c1)c1cn(-c2ccccc2)nc1-c1ccccc1
JCP2022_036857	JCP2022_095003	58	57	51	0.796875	0.29820874	not_detected	not_detected	0.1272184726605518	-0.0203522020702367	0.4102170164677444	0.6192287705359197	neither_active	False	c1cncc(-c2cccc(CC3CCNCC3)c2)c1	c1cncc(-c2cccc(CC3CCNCC3)c2)c1	same	C=CCNC(=O)C1(Cc2cccc(-c3cccnc3)c2)CCN(C(=O)C(C)C)CC1	C=CCNC(=O)C1(Cc2cccc(-c3cccnc3)c2)CCN(C(=O)CC)CC1
JCP2022_037120	JCP2022_074358	56	59	51	0.796875	0.23552424	not_detected	not_detected	0.0237987525884484	0.0830231901750937	0.5201247673968027	0.4275135296723956	neither_active	False	O=C(Nc1ccccc1)N1CCN(Cc2nc3cc(-c4ccccc4)ccc3o2)CC1	O=C(Nc1ccccc1)N1CCN(Cc2nc3cc(-c4ccccc4)ccc3o2)CC1	same	Cc1cccc(NC(=O)N2CCN(Cc3nc4cc(-c5ccccc5)ccc4o3)CC2)c1	COc1cccc(NC(=O)N2CCN(Cc3nc4cc(-c5ccccc5)ccc4o3)CC2)c1
JCP2022_037823	JCP2022_066493	58	57	51	0.796875	0.29100874	not_detected	not_detected	0.1707229476489911	0.0312513379398907	0.3637968001331467	0.5061075048131997	neither_active	False	O=C1COc2cc(S(=O)(=O)N3CCN(C(=O)c4ccccc4)CC3)ccc2N1	O=C1COc2cc(S(=O)(=O)N3CCN(C(=O)c4ccccc4)CC3)ccc2N1	same	Cc1cc2c(cc1S(=O)(=O)N1CCN(C(=O)c3ccc(F)c(Cl)c3)CC1)OC(C)C(=O)N2	Cc1cc2c(cc1S(=O)(=O)N1CCN(C(=O)c3cccc(Cl)c3)CC1)OC(C)C(=O)N2
JCP2022_041761	JCP2022_110294	57	58	51	0.796875	0.3937788	not_detected	not_detected	0.0820623945547931	0.1594781055569862	0.4447610916200935	0.362849647694595	neither_active	False	c1cc(CC2CCNCC2)cc(-c2cccs2)c1	c1cc(CC2CCNCC2)cc(-c2cccs2)c1	same	C=CCNC(=O)C1(Cc2cccc(-c3cccs3)c2)CCN(C(=O)CC)CC1	C=CCNC(=O)C1(Cc2cccc(-c3cccs3)c2)CCN(C(=O)C(C)C)CC1
JCP2022_042878	JCP2022_056363	58	57	51	0.796875	-0.23483628	not_detected	not_detected	-0.0394333407979101	-0.0406628394962426	0.7579590256605085	0.7745816467921396	neither_active	False	O=C(CSc1nnc2c(=O)n(-c3ccccc3)ccn12)c1ccccc1	O=C(CSc1nnc2c(=O)n(-c3ccccc3)ccn12)c1ccccc1	same	CCOc1ccc(C(=O)CSc2nnc3c(=O)n(-c4cccc(F)c4)ccn23)cc1	CCOc1ccc(C(=O)CSc2nnc3c(=O)n(-c4ccc(F)c(F)c4)ccn23)cc1
JCP2022_047784	JCP2022_058643	58	57	51	0.796875	0.9168394	active	active	0.6992746396424978	0.6492504492466048	0.0008583489191821	0.0002086472641767	both_active	False	O=C(CN1CCC(Oc2ncnc3c2ccn3C2CCCCC2)CC1)NCC1CC1	c1nc(OC2CCNCC2)c2ccn(C3CCCC3)c2n1	different	Cc1c(C)n(C2CCCCC2)c2ncnc(OC3CCN(CC(=O)NCC4CC4)CC3)c12	Cc1c(C)n(C2CCCC2)c2ncnc(OC3CCN(CC(=O)NCC(C)C)CC3)c12
JCP2022_048323	JCP2022_062005	59	56	51	0.796875	0.20569646	not_detected	not_detected	-0.0470024939284284	0.0434569534842022	0.6925025737557233	0.4988361096693669	neither_active	False	O=C(N=c1[nH]c2ccccc2s1)C(=O)Nc1ccc(N2CCCCC2=O)cc1	O=C(N=c1[nH]c2ccccc2s1)C(=O)Nc1ccc(N2CCCCC2=O)cc1	same	COc1cc(NC(=O)C(=O)N=c2[nH]c3ccccc3s2)ccc1N1CCCCC1=O	Cc1cc(NC(=O)C(=O)N=c2[nH]c3ccccc3s2)ccc1N1CCCCC1=O
JCP2022_052290	JCP2022_095003	58	57	51	0.796875	0.43015218	not_detected	not_detected	0.0249002478860746	-0.0203522020702367	0.5284465272820688	0.6192287705359197	neither_active	False	c1cncc(-c2cccc(CC3CCNCC3)c2)c1	c1cncc(-c2cccc(CC3CCNCC3)c2)c1	same	C=CCNC(=O)C1(Cc2cccc(-c3cccnc3)c2)CCN(C(=O)C(C)(C)C)CC1	C=CCNC(=O)C1(Cc2cccc(-c3cccnc3)c2)CCN(C(=O)CC)CC1
JCP2022_053565	JCP2022_077787	58	57	51	0.796875	0.09926933	not_detected	not_detected	0.0145324067585908	-0.0610509202950989	0.569500656049521	0.7394811413112141	neither_active	False	c1cc2nncn2nc1N1CCCCC1	c1cc2nncn2nc1N1CCOCC1	different	CC1CCN(c2ccc3nnc(CCC(=O)NCCCOC(C)C)n3n2)CC1	CC(C)OCCCNC(=O)CCc1nnc2ccc(N3CCOCC3)nn12
JCP2022_056474	JCP2022_086592	58	57	51	0.796875	0.63021433	not_detected	not_detected	0.0101243011652848	0.0168955592672107	0.557022979026515	0.5428296203126871	neither_active	False	O=S(=O)(Nc1ccccc1)c1cc(-c2noc(C3CCC3)n2)cs1	O=S(=O)(Nc1ccccc1)c1cc(-c2noc(C3CCCC3)n2)cs1	different	COc1ccc(Cl)cc1NS(=O)(=O)c1cc(-c2noc(C3CCC3)n2)cs1	COc1ccc(C)cc1NS(=O)(=O)c1cc(-c2noc(C3CCCC3)n2)cs1
JCP2022_061151	JCP2022_079630	57	58	51	0.796875	-0.23826095	not_detected	not_detected	0.0016320197446505	0.2267738594602494	0.5761917579141952	0.3623186985158895	neither_active	False	O=C(Nc1ccccc1)c1cn2cc(-c3ccccc3)nc2s1	O=C(Nc1ccccc1)c1cn2cc(-c3ccccc3)nc2s1	same	COc1ccc([N+](=O)[O-])cc1NC(=O)c1sc2nc(-c3ccccc3)cn2c1C	COc1ccccc1NC(=O)c1sc2nc(-c3cccc([N+](=O)[O-])c3)cn2c1C
JCP2022_068151	JCP2022_103807	56	59	51	0.796875	0.15524879	not_detected	not_detected	0.1927053205311345	0.32136256258305	0.3378014818986125	0.2760845890163688	neither_active	False	O=C(Cn1cnc2scc(-c3ccccc3)c2c1=O)NCc1ccco1	O=C(Cn1cnc2scc(-c3ccccc3)c2c1=O)NCc1ccco1	same	O=C(Cn1cnc2scc(-c3ccc(Cl)cc3)c2c1=O)NCc1ccco1	COc1ccc(-c2csc3ncn(CC(=O)NCc4ccco4)c(=O)c23)cc1
JCP2022_072816	JCP2022_110505	59	56	51	0.796875	0.30283475	not_detected	not_detected	0.0396200353980414	0.0517659049135522	0.5049680579882599	0.520888327582495	neither_active	False	c1ccc(CCN2CN(CC3CCCO3)c3nc4ccccc4n3C2)cc1	c1ccc(CCN2CN(CC3CCCO3)c3nc4ccccc4n3C2)cc1	same	COc1ccc(CCN2CN(CC3CCCO3)c3nc4ccccc4n3C2)cc1OC	COc1ccc(CCN2CN(CC3CCCO3)c3nc4ccccc4n3C2)cc1
JCP2022_073075	JCP2022_085097	59	56	51	0.796875	0.106989205	not_detected	not_detected	-0.0022080354467704	0.2752511856447076	0.6114953091012479	0.1551910037129402	neither_active	False	O=C(Nc1ccccc1)C1CCCN1c1ncnc2ccccc12	O=C(Nc1ccccc1)C1CCCN1c1ncnc2ccccc12	same	COc1ccc(NC(C)=O)cc1NC(=O)C1CCCN1c1ncnc2ccccc12	COc1ccc(C)cc1NC(=O)C1CCCN1c1ncnc2ccccc12
JCP2022_074257	JCP2022_087764	61	54	51	0.796875	-0.14647518	not_detected	not_detected	-0.0154130458443106	-0.0525364245908698	0.6304974080769131	0.7084147772641304	neither_active	False	O=C(c1cn[nH]c1)N1CCCC1c1cc(CCOc2ccccc2)[nH]n1	O=C(c1ccccc1)N1CCCC1c1cc(CCOc2ccccc2)[nH]n1	different	Cn1cc(C(=O)N2CCCC2c2cc(CCOc3ccccc3F)[nH]n2)cn1	O=C(c1ccccc1)N1CCCC1c1cc(CCOc2ccccc2F)[nH]n1
JCP2022_075169	JCP2022_112611	55	60	51	0.796875	0.1487399	not_detected	not_detected	-0.0424526216920421	0.2744935145551473	0.6817792231416413	0.165370552249567	neither_active	False	c1cc2nccc(N3CCCCC3)c2cn1	c1cc2nccc(N3CCCC3)c2cn1	different	Cc1cc(N2CCC(O)(CN(C)C(=O)CCN)CC2)c2cnccc2n1	Cc1cc(N2CCC(O)(CN(C)C(=O)CCCCN)C2)c2cnccc2n1
JCP2022_085040	JCP2022_100523	55	60	51	0.796875	-0.08032835	not_detected	not_detected	-0.037017602006297	0.1191984243656022	0.6631093549895851	0.4162614543679728	neither_active	False	O=C1CCCN1CC(=O)N1CCCCC1c1ncc(Cc2ccccc2)o1	O=C1CCCCCN1CC(=O)N1CCCCC1c1ncc(Cc2ccccc2)o1	different	O=C1CCCN1CC(=O)N1CCCCC1c1ncc(Cc2ccc(F)cc2)o1	O=C1CCCCCN1CC(=O)N1CCCCC1c1ncc(Cc2cccc(F)c2)o1
JCP2022_104089	JCP2022_108697	56	59	51	0.796875	0.6055411	not_detected	not_detected	0.0464394681913596	0.1513387643947874	0.4829051213346741	0.370301727234575	neither_active	False	N=c1c(C(=O)Nc2ccccc2)n[nH]n1Cc1ccccc1	N=c1c(C(=O)Nc2ccccc2)n[nH]n1Cc1ccccc1	same	COc1cccc(NC(=O)c2n[nH]n(Cc3ccc(OC)c(Br)c3)c2=N)c1	COc1ccc(Cn2[nH]nc(C(=O)Nc3cccc(SC)c3)c2=N)cc1Br
JCP2022_000466	JCP2022_085279	54	52	47	0.7966101694915254	0.34055924	not_detected	not_detected	0.0606881078494402	-0.0451767612555429	0.4300555078395148	0.7925844602653209	neither_active	False	O=S(=O)(Nc1ccccc1)c1c[nH]cc1-c1nnc(C2CCC2)o1	O=S(=O)(Nc1ccccc1)c1c[nH]cc1-c1nnc(C2CCC2)o1	same	Cc1ccc(NS(=O)(=O)c2c(C)[nH]c(C)c2-c2nnc(C3CCC3)o2)c(F)c1	Cc1[nH]c(C)c(S(=O)(=O)Nc2ccccc2F)c1-c1nnc(C2CCC2)o1
JCP2022_000680	JCP2022_062157	51	55	47	0.7966101694915254	-0.066177845	not_detected	not_detected	0.1416927111136708	-0.0714313801783928	0.2116084350967514	0.7969857668146434	neither_active	False	O=c1cc(CNc2ccccc2)nc2nc(-c3ccccc3)[nH]n12	O=c1cc(CNc2ccccc2)nc2nc(-c3ccccc3)[nH]n12	same	COc1ccccc1NCc1cc(=O)n2[nH]c(-c3ccc(F)cc3)nc2n1	COc1ccc(Cl)cc1NCc1cc(=O)n2[nH]c(-c3ccc(F)cc3)nc2n1
JCP2022_001288	JCP2022_099721	51	55	47	0.7966101694915254	0.8046117	active	active	0.7335492747387512	0.5504161014124556	0.0002086472641767	0.0002086472641767	both_active	False	O=C(Cc1cn(Cc2ccccc2)c(=S)n1Cc1ccccc1)Nc1ccccc1	O=C(Cc1cn(Cc2ccccc2)c(=S)n1Cc1ccccc1)Nc1ccccc1	same	COc1ccc(Cn2c(CC(=O)Nc3ccccc3)c(O)n(Cc3ccccc3)c2=S)cc1OC	COc1ccc(Cn2c(CC(=O)Nc3ccccc3Cl)c(O)n(Cc3ccccc3)c2=S)cc1OC
JCP2022_001808	JCP2022_034644	52	54	47	0.7966101694915254	-0.2423963	not_detected	not_detected	0.0322756363911532	0.1322606188582203	0.5251841325101636	0.2371501082142821	neither_active	False	O=C(COc1ccccc1)N(Cc1cccs1)C1CCS(=O)(=O)C1	O=C(COc1ccccc1)N(Cc1cccs1)C1CCS(=O)(=O)C1	same	Cc1ccsc1CN(C(=O)COc1ccc(Cl)cc1)C1CCS(=O)(=O)C1	Cc1cc(Cl)ccc1OCC(=O)N(Cc1sccc1C)C1CCS(=O)(=O)C1
JCP2022_003707	JCP2022_071540	52	54	47	0.7966101694915254	-0.022011979	not_detected	not_detected	0.0337140458473589	-0.0202782636832909	0.5133678744570636	0.6161296704859525	neither_active	False	O=C(Cn1ccnc1)N1CCOCC1CCc1cnccn1	O=C(Cn1ccnc1)N1CCOCC1CCc1cnccn1	same	Cc1nccn1CC(=O)N1CCOCC1CCc1cnccn1	CCc1nccn1CC(=O)N1CCOCC1CCc1cnccn1
JCP2022_004131	JCP2022_094217	52	54	47	0.7966101694915254	0.255782	not_detected	not_detected	0.0370380812030943	-0.0048596511505436	0.5153957202890611	0.5996115902860581	neither_active	False	O=c1c2c(n3cnnc3n1-c1ccccc1)-c1ccccc1CC21CCCCC1	O=c1c2c(n3cnnc3n1-c1ccccc1)-c1ccccc1CC21CCCCC1	same	Cc1ccccc1-n1c(=O)c2c(n3cnnc13)-c1ccccc1CC21CCCCC1	COc1ccccc1-n1c(=O)c2c(n3cnnc13)-c1ccccc1CC21CCCCC1
JCP2022_004528	JCP2022_029317	51	55	47	0.7966101694915254	-0.17056197	not_detected	not_detected	-0.007293716983292	0.1135692435741636	0.5926618095344501	0.4205453337012022	neither_active	False	c1cc2ccc(C3CCNCC3)nc2s1	c1cc2ccc(C3CCCNC3)nc2s1	different	CCC(=O)N1CCC(C)(c2ccc3c(N)c(C(=O)NC)sc3n2)CC1	CCC(=O)N1CCCC(C)(c2ccc3c(N)c(C(=O)NC)sc3n2)C1
JCP2022_004644	JCP2022_097346	54	52	47	0.7966101694915254	0.23228095	not_detected	not_detected	0.0812843759626208	-0.0307003463730123	0.388328171035251	0.7068029471214063	neither_active	False	O=C(NC1CC=NN1c1ccccc1)c1cc(-c2ccccc2)no1	O=C(NC1CC=NN1c1ccccc1)c1cc(-c2ccccc2)no1	same	COc1ccc(-c2cc(C(=O)NC3CC(C)=NN3c3ccccc3)on2)cc1	CC1=NN(c2ccccc2)C(NC(=O)c2cc(-c3ccc(F)cc3)no2)C1
JCP2022_005378	JCP2022_041278	50	56	47	0.7966101694915254	0.12174822	not_detected	not_detected	-0.0418957674089828	-0.0321404563165758	0.676134391325209	0.6398895620235041	neither_active	False	O=C(CCC(=O)N1CCOc2ccccc21)NC1CCN(Cc2ccccc2)CC1	O=C(CCC(=O)N1CCOc2ccccc21)NC1CCN(Cc2ccccc2)CC1	same	O=C(CCC(=O)N1CCOc2ccccc21)NC1CCN(Cc2ccccc2)CC1	Cc1ccc2c(c1)N(C(=O)CCC(=O)NC1CCN(Cc3ccccc3)CC1)CCO2
JCP2022_005454	JCP2022_022112	53	53	47	0.7966101694915254	-0.29750356	not_detected	not_detected	-0.0743556283967335	0.183616130294019	0.795132908578233	0.2262617523868892	neither_active	False	O=C(CN1CCCC1)N1CCCC1c1ncc(Cc2ccccc2)o1	O=C(CN1CCCCC1)N1CCCC1c1ncc(Cc2ccccc2)o1	different	O=C(CN1CCCC1)N1CCCC1c1ncc(Cc2cccc(F)c2)o1	O=C(CN1CCCCC1)N1CCCC1c1ncc(Cc2cccc(Cl)c2)o1
JCP2022_005498	JCP2022_105907	51	55	47	0.7966101694915254	0.11828172	not_detected	not_detected	0.1450580483976327	0.0682836873313711	0.3027839870692598	0.4632244909459354	neither_active	False	O=C1NCCN(C(=O)c2ccccn2)C1Cc1ccc(-c2ccccc2)cc1	O=C1NCCN(C(=O)c2ccccn2)C1Cc1cccc(-c2ccncc2)c1	different	C=CCN1CCN(C(=O)c2ccccn2)C(Cc2ccc(-c3ccccc3)cc2)C1=O	C=CCN1CCN(C(=O)c2ccccn2)C(Cc2cccc(-c3ccncc3)c2)C1=O
JCP2022_005995	JCP2022_022399	54	52	47	0.7966101694915254	0.16788743	not_detected	not_detected	-0.0941526582432656	-0.0489644699832141	0.8002717760750367	0.698051647394971	neither_active	False	c1cc2nccc(N3CCCC3)c2cn1	c1cc2nccc(N3CCCC3)c2cn1	same	O=C(O)CCCC(=O)NCC1(O)CCN(c2ccnc3ccncc23)C1	NCCC(=O)NCC1(O)CCN(c2ccnc3ccncc23)C1
JCP2022_006738	JCP2022_080238	54	52	47	0.7966101694915254	-0.054306038	not_detected	not_detected	-0.021796962651087	0.2491395741602352	0.6831737725488503	0.2999038696481721	neither_active	False	O=C(Cn1c(=O)n(Cc2ccco2)c(=O)c2ccccc21)Nc1ccccc1	O=C(Cn1c(=O)n(Cc2ccco2)c(=O)c2ccccc21)Nc1ccccc1	same	Cc1ccc(NC(=O)Cn2c(=O)n(Cc3ccco3)c(=O)c3ccccc32)c(C)c1	Cc1cc(C)c(NC(=O)Cn2c(=O)n(Cc3ccco3)c(=O)c3ccccc32)c(C)c1
JCP2022_007114	JCP2022_079299	52	54	47	0.7966101694915254	0.8874264	active	active	0.8401324232992738	0.7682316478879301	0.0002086472641767	0.0003729427139487	both_active	False	O=C1CC(c2ccccc2OCc2ccccc2)c2c(sc3c2CCCC3)N1	O=C1CC(c2ccccc2OCc2ccccc2)c2c(sc3c2CCCC3)N1	same	O=C1CC(c2ccccc2OCc2ccc(F)cc2)c2c(sc3c2CCCC3)N1	O=C1CC(c2ccccc2OCc2ccccc2F)c2c(sc3c2CCCC3)N1
JCP2022_007764	JCP2022_012703	51	55	47	0.7966101694915254	0.022139672	not_detected	not_detected	0.1666798939134985	0.0935419284063557	0.1374804205392538	0.4387776455561157	neither_active	False	O=C(Nc1ccccc1)c1ccc(NS(=O)(=O)c2cccc3cccnc23)cc1	O=C(Nc1ccccc1)c1ccc(NS(=O)(=O)c2cccc3cccnc23)cc1	same	COc1ccccc1NC(=O)c1ccc(NS(=O)(=O)c2cccc3cccnc23)cc1	COc1ccc(C)cc1NC(=O)c1ccc(NS(=O)(=O)c2cccc3cccnc23)cc1
JCP2022_008733	JCP2022_035032	55	51	47	0.7966101694915254	-0.13245803	not_detected	not_detected	0.0083282164425689	0.0186481037971452	0.5867991305327526	0.564689144300431	neither_active	False	O=C(NCc1ccccn1)C1CC2(CCNCC2)CN1	O=C(NCc1ccccn1)C1CC2(CCNCC2)CN1	same	CCCS(=O)(=O)N1CCC2(CC1)CC(C(=O)NCc1ccccn1)N(C)C2	CN1CC2(CCN(S(C)(=O)=O)CC2)CC1C(=O)NCc1ccccn1
JCP2022_009166	JCP2022_024550	53	53	47	0.7966101694915254	0.020702152	not_detected	not_detected	-0.0392398250609052	0.0666523302320657	0.6682426438259397	0.4644866727220978	neither_active	False	O=C(c1ccccc1)N1CCCCC1c1n[nH]c(-c2ccncc2)n1	O=C(c1ccccc1)N1CCCCC1c1n[nH]c(-c2ccncc2)n1	same	O=C(c1cccc(F)c1)N1CCCCC1c1n[nH]c(-c2ccncc2)n1	Cc1cccc(C(=O)N2CCCCC2c2n[nH]c(-c3ccncc3)n2)c1
JCP2022_009594	JCP2022_026633	51	55	47	0.7966101694915254	0.3995453	not_detected	not_detected	0.2351467675527553	0.1628307579087811	0.2206107923320142	0.3594582662376513	neither_active	False	O=C(NCCN=c1ccc(-n2cccn2)n[nH]1)c1ccccc1	O=C(NCCN=c1ccc(-n2cccn2)n[nH]1)c1ccccc1	same	Cc1ccn(-c2ccc(=NCCNC(=O)c3ccc(F)cc3)[nH]n2)n1	Cc1ccn(-c2ccc(=NCCNC(=O)c3cccc(F)c3)[nH]n2)n1
JCP2022_009743	JCP2022_037515	56	50	47	0.7966101694915254	-0.017383046	not_detected	not_detected	-0.035598877543139	-0.0535413363525103	0.658917170641723	0.7107692860513897	neither_active	False	O=C(Nc1ccccc1)c1coc2ncnc(N3CCCCC3)c12	O=C(Nc1ccccc1)c1coc2ncnc(N3CCCCC3)c12	same	CCN(C(=O)c1c(C)oc2ncnc(N3CCCCC3)c12)c1cccc(Cl)c1	CCN(C(=O)c1c(C)oc2ncnc(N3CCCCC3)c12)c1ccccc1
JCP2022_009776	JCP2022_073470	52	54	47	0.7966101694915254	-0.057710286	not_detected	not_detected	-0.0188635541618837	0.0795307536421616	0.6763738197406534	0.4293468937869912	neither_active	False	O=C(COc1ccccc1)N(Cc1cccs1)C1CCS(=O)(=O)C1	O=C(COc1ccccc1)N(Cc1cccs1)C1CCS(=O)(=O)C1	same	Cc1ccsc1CN(C(=O)COc1ccc(F)cc1)C1CCS(=O)(=O)C1	Cc1ccsc1CN(C(=O)COc1ccc(C(C)C)cc1)C1CCS(=O)(=O)C1
JCP2022_009873	JCP2022_053796	52	54	47	0.7966101694915254	-0.18771344	not_detected	not_detected	0.019304535473525	-0.0137104495138668	0.556531729746981	0.6529231614056941	neither_active	False	O=S(=O)(Nc1ccccc1)c1c[nH]cc1-c1nnc(C2CCC2)o1	O=S(=O)(Nc1ccccc1)c1c[nH]cc1-c1nnc(C2CCC2)o1	same	Cc1ccc(NS(=O)(=O)c2c(C)[nH]c(C)c2-c2nnc(C3CCC3)o2)c(C)c1	Cc1ccc(F)c(NS(=O)(=O)c2c(C)[nH]c(C)c2-c2nnc(C3CCC3)o2)c1
JCP2022_012996	JCP2022_097741	56	50	47	0.7966101694915254	0.042137187	not_detected	not_detected	-0.0757231479501492	-0.0096066725504843	0.8188555199677762	0.5952825964711568	neither_active	False	O=C(Cn1nc(-c2nc(-c3ccccc3)no2)ccc1=O)Nc1ccccc1	O=C(Cn1nc(-c2nc(-c3ccccc3)no2)ccc1=O)Nc1ccccc1	same	Cc1cccc(NC(=O)Cn2nc(-c3nc(-c4ccc(F)cc4)no3)ccc2=O)c1	O=C(Cn1nc(-c2nc(-c3ccc(F)cc3)no2)ccc1=O)Nc1ccccc1
JCP2022_013129	JCP2022_115613	53	53	47	0.7966101694915254	-0.26658362	not_detected	not_detected	-0.0694773832642078	0.1730510696376239	0.6783336589363747	0.3616912210055844	neither_active	False	O=C(CN1CCCN(Cc2ccccc2)S1(=O)=O)Nc1ccccc1	O=C(CN1CCCN(Cc2ccccc2)S1(=O)=O)Nc1ccccc1	same	CSc1cccc(NC(=O)CN2CCCN(Cc3ccccc3F)S2(=O)=O)c1	CSc1cccc(NC(=O)CN2CCCN(Cc3ccccc3Cl)S2(=O)=O)c1
JCP2022_013330	JCP2022_073713	51	55	47	0.7966101694915254	0.114149496	not_detected	not_detected	0.0243114867877956	-0.065084212535084	0.5317034765522758	0.7647913569277957	neither_active	False	O=C1CCCN1CC(=O)N1CC(c2ccccc2)C2C1C1CCN2CC1	O=C1CCCN1CC(=O)N1CC(c2ccccc2)C2C1C1CCN2CC1	same	COc1ccc(C2CN(C(=O)CN3CCCC3=O)C3C4CCN(CC4)C23)cc1	COc1cccc(C2CN(C(=O)CN3CCCC3=O)C3C4CCN(CC4)C23)c1
JCP2022_013808	JCP2022_096551	50	56	47	0.7966101694915254	0.7904707	active	active	0.826374436174292	0.7623956056588252	0.0002086472641767	0.0002086472641767	both_active	False	O=C(N=c1cc[nH]n1-c1nccc(=O)[nH]1)c1ccccc1	O=C(N=c1cc[nH]n1-c1nccc(=O)[nH]1)c1ccccc1	same	CCCc1cc(=O)[nH]c(-n2[nH]c(C)cc2=NC(=O)c2ccccc2)n1	CCCc1cc(=O)[nH]c(-n2[nH]c(C)cc2=NC(=O)c2cccc(OC)c2)n1
JCP2022_014039	JCP2022_025589	55	51	47	0.7966101694915254	-0.41457954	not_detected	not_detected	0.1769341974956481	-0.0508393507089198	0.3598962598384829	0.7030160516704796	neither_active	False	O=S(=O)(CCCc1ccccc1)NCc1ccnc(C2CCCN2)n1	O=S(=O)(Cc1ccccc1)NCc1ccnc(C2CCCN2)n1	different	CN(C)c1cc(CN(C)S(=O)(=O)CCCc2ccccc2)nc(C2CCCN2)n1	CN(C)c1cc(CN(C)S(=O)(=O)Cc2ccccc2)nc(C2CCCN2)n1
JCP2022_014070	JCP2022_060473	52	54	47	0.7966101694915254	-0.06549996	not_detected	not_detected	0.0260844389541054	0.0096516475356693	0.5417580493346977	0.5430162277131105	neither_active	False	N=c1c(C(=O)NCc2ccccc2)n[nH]n1CC(=O)Nc1ccccc1	N=c1c(C(=O)NCc2ccccc2)n[nH]n1CC(=O)Nc1ccccc1	same	CCc1ccccc1NC(=O)Cn1[nH]nc(C(=O)NCc2ccccc2Cl)c1=N	CCc1ccccc1NC(=O)Cn1[nH]nc(C(=O)NCc2ccc(Cl)cc2)c1=N
JCP2022_014170	JCP2022_034392	53	53	47	0.7966101694915254	-0.23051295	not_detected	not_detected	0.0191633027274642	0.0287963370086762	0.5410744069223182	0.5241844844278597	neither_active	False	O=C(Cn1cccn1)Nc1cn[nH]c1	O=C(Cn1cccn1)Nc1cn[nH]c1	same	CCn1ncc(NC(=O)C(C)n2nc(C(F)(F)F)c(Br)c2C)c1C(N)=O	CCn1ncc(NC(=O)C(C)n2nc(C(F)(F)F)c(Cl)c2C)c1C(N)=O
JCP2022_016086	JCP2022_048803	50	56	47	0.7966101694915254	0.36428815	not_detected	not_detected	0.0457942400551898	-0.064203520394866	0.4863994647554254	0.7491332818947467	neither_active	False	O=C(Nc1ccccc1)c1coc2ncnc(N3CCOCC3)c12	O=C(Nc1ccccc1)c1coc2ncnc(N3CCOCC3)c12	same	Cc1nc(N2CCOCC2)c2c(C(=O)Nc3ccc(Cl)cc3)c(C)oc2n1	Cc1nc(N2CCOCC2)c2c(C(=O)Nc3ccc(F)c(Cl)c3)c(C)oc2n1
JCP2022_018016	JCP2022_077438	56	50	47	0.7966101694915254	0.21676911	not_detected	not_detected	0.2675624190987382	0.0923432802026792	0.1806887904127563	0.4159702927298608	neither_active	False	O=C(CCS(=O)(=O)c1cccc(-c2ccno2)c1)Nc1ccccc1	O=C(CCS(=O)(=O)c1cccc(-c2ccno2)c1)Nc1ccccc1	same	CCOc1ccc(NC(=O)CCS(=O)(=O)c2cc(-c3onc(C)c3C)ccc2C)cc1	Cc1ccc(NC(=O)CCS(=O)(=O)c2cc(-c3onc(C)c3C)ccc2C)cc1
JCP2022_018170	JCP2022_027320	53	53	47	0.7966101694915254	0.531195	not_detected	not_detected	-0.03901812653115	-0.0299737589728284	0.8097971110863271	0.7348290670895925	neither_active	False	c1ccc(C2CN(c3ccccn3)CCN2)cc1	c1ccc(C2CN(c3ccccn3)CCN2)cc1	same	CCCCNC(=O)c1cccnc1N1CCNC(c2ccccc2)C1	COCCNC(=O)c1cccnc1N1CCNC(c2ccccc2)C1
JCP2022_018170	JCP2022_034941	53	53	47	0.7966101694915254	0.14010003	not_detected	not_detected	-0.03901812653115	0.0146005975633261	0.8097971110863271	0.5629527631290218	neither_active	False	c1ccc(C2CN(c3ccccn3)CCN2)cc1	c1ccc(C2CN(c3ccccn3)CCN2)cc1	same	CCCCNC(=O)c1cccnc1N1CCNC(c2ccccc2)C1	CC(C)CCNC(=O)c1cccnc1N1CCNC(c2ccccc2)C1
JCP2022_018909	JCP2022_028876	55	51	47	0.7966101694915254	0.15338652	not_detected	not_detected	0.0349758452706153	-0.0976498053516755	0.5230760772185521	0.8234342757261007	neither_active	False	O=C(Nc1ccccc1)N1CC2CC(NS(=O)(=O)c3ccccc3)C1C2	O=C(Nc1ccccc1)N1CC2CC(NS(=O)(=O)c3ccccc3)C1C2	same	COc1ccc(NC(=O)N2CC3CC(NS(=O)(=O)c4ccccc4)C2C3)c(C)c1	Cc1ccc(NC(=O)N2CC3CC(NS(=O)(=O)c4ccccc4)C2C3)c(C)c1
JCP2022_020782	JCP2022_081935	52	54	47	0.7966101694915254	0.3322117	not_detected	not_detected	0.3399774162225967	0.2211082314927678	0.2760845890163688	0.2198826684023069	neither_active	False	O=C(COc1cc(=O)[nH]c2ccccc12)N1CCN(c2ccccc2)CC1	O=C(COc1cc(=O)[nH]c2ccccc12)N1CCN(c2ccccc2)CC1	same	Cc1cccc(N2CCN(C(=O)COc3cc(=O)n(C)c4ccccc34)CC2)c1C	CCn1c(=O)cc(OCC(=O)N2CCN(c3cccc(C)c3C)CC2)c2ccccc21
JCP2022_021183	JCP2022_098534	52	54	47	0.7966101694915254	0.04874301	not_detected	not_detected	0.2417059952622552	0.0672934550100491	0.2105010766838412	0.4628791484808596	neither_active	False	O=C(Nc1ccccc1)c1c2c(nn1C1CCS(=O)(=O)C1)CCC2	O=C(Nc1ccccc1)c1c2c(nn1C1CCS(=O)(=O)C1)CCC2	same	Cc1ccc(NC(=O)c2c3c(nn2C2CCS(=O)(=O)C2)CCC3)cc1C	Cc1cccc(NC(=O)c2c3c(nn2C2CCS(=O)(=O)C2)CCC3)c1
JCP2022_021291	JCP2022_091502	54	52	47	0.7966101694915254	-0.13433805	not_detected	not_detected	0.0093573167969926	0.0453645724088677	0.5487882123166087	0.4955834707545391	neither_active	False	O=C(Nc1ccccc1)c1coc2ncnc(N3CCOCC3)c12	O=C(Nc1ccccc1)c1coc2ncnc(N3CCOCC3)c12	same	Cc1nc(N2CCOCC2)c2c(C(=O)Nc3ccc(F)cc3F)c(C)oc2n1	Cc1nc(N2CCOCC2)c2c(C(=O)Nc3ccccc3F)c(C)oc2n1
JCP2022_021792	JCP2022_108435	55	51	47	0.7966101694915254	0.22453454	not_detected	not_detected	0.0198008832583603	-0.0010306795431144	0.5247038255163055	0.5695384677908873	neither_active	False	O=C(CCS(=O)(=O)c1cccc(-c2ccno2)c1)Nc1ccccc1	O=C(CCS(=O)(=O)c1cccc(-c2ccno2)c1)Nc1ccccc1	same	Cc1ccc(-c2onc(C)c2C)cc1S(=O)(=O)CCC(=O)Nc1cccc(Cl)c1C	Cc1ccccc1NC(=O)CCS(=O)(=O)c1cc(-c2onc(C)c2C)ccc1C
JCP2022_023506	JCP2022_027048	55	51	47	0.7966101694915254	0.539057	not_detected	not_detected	0.2236426308968441	-0.025122858971909	0.2431860734024238	0.6164948307043686	neither_active	False	O=C(Nc1ccccc1)c1coc2ncnc(N3CCOCC3)c12	O=C(Nc1ccccc1)c1coc2ncnc(N3CCOCC3)c12	same	CCc1cccc(NC(=O)c2c(C)oc3ncnc(N4CCOCC4)c23)c1	Cc1cccc(NC(=O)c2c(C)oc3ncnc(N4CCOCC4)c23)c1
JCP2022_023871	JCP2022_073208	50	56	47	0.7966101694915254	-0.0009083841	not_detected	not_detected	-0.0150278160552511	0.0291088495874687	0.6493713317634429	0.5376614827683062	neither_active	False	O=S1(=O)c2cccnc2OC(CN2CCOCC2)CN1Cc1ccccc1	O=S1(=O)c2cccnc2OC(CN2CCOCC2)CN1Cc1ccccc1	same	O=S1(=O)c2cccnc2OC(CN2CCOCC2)CN1Cc1ccccc1	COc1ccc(CN2CC(CN3CCOCC3)Oc3ncccc3S2(=O)=O)cc1
JCP2022_024035	JCP2022_056901	55	51	47	0.7966101694915254	-0.20771214	not_detected	not_detected	0.0766432656750283	-0.0320969338834036	0.4349061694568239	0.6469824308319809	neither_active	False	O=C(c1ncc[nH]1)N1CC(c2ccccc2)C2C1C1CCN2CC1	O=C(c1ncc[nH]1)N1CC(c2ccccc2)C2C1C1CCN2CC1	same	COc1cccc(C2CN(C(=O)c3ncc[nH]3)C3C4CCN(CC4)C23)c1	COc1ccc(C2CN(C(=O)c3ncc[nH]3)C3C4CCN(CC4)C23)cc1
JCP2022_024307	JCP2022_086610	54	52	47	0.7966101694915254	0.14356944	not_detected	not_detected	0.1551099117943344	-0.0404569289993477	0.1418104351714834	0.708519559232068	neither_active	False	c1ccc(Cn2cc(CNC3CCCC3)c3ccccc32)cc1	c1ccc(Cn2cc(CNC3CCCC3)c3ccccc32)cc1	same	C=Cc1ccc(Cn2c(C(=O)O)c(CNC3CCCC3)c3ccc(C)cc32)cc1	Cc1ccc2c(CNC3CCCC3)c(C(=O)O)n(Cc3ccc(F)cc3)c2c1
JCP2022_024802	JCP2022_099709	53	53	47	0.7966101694915254	0.16567448	not_detected	not_detected	-0.0008752194618371	0.0493175800500559	0.5797422320277821	0.5039836608251846	neither_active	False	O=C(Nc1ccccc1)c1cc(S(=O)(=O)Nc2ccccc2)n[nH]1	O=C(Nc1ccccc1)c1cc(S(=O)(=O)Nc2ccccc2)n[nH]1	same	CCOc1ccc(NS(=O)(=O)c2cc(C(=O)Nc3cccc(F)c3)[nH]n2)cc1	CCOc1ccc(NS(=O)(=O)c2cc(C(=O)Nc3cccc(CC)c3)[nH]n2)cc1
JCP2022_025354	JCP2022_072832	54	52	47	0.7966101694915254	0.8994011	active	active	1.0	0.9793797043045542	0.0002086472641767	0.0003729427139487	both_active	False	c1ccc(C2=NCc3nncn3-c3sccc32)cc1	c1ccc(C2=NCc3nncn3-c3sccc32)cc1	same	COC(=O)CC1N=C(c2ccc(Cl)cc2)c2c(sc(C)c2C)-n2c(C)nnc21	Cc1sc2c(c1C)C(c1ccc(Cl)cc1)=NC(CC(N)=O)c1nnc(C)n1-2		CPI-203
JCP2022_025602	JCP2022_035897	53	53	47	0.7966101694915254	0.2188906	not_detected	not_detected	-0.0565021829617271	0.0869993415539132	0.7197421786547882	0.4405951833221428	neither_active	False	O=C(c1cccs1)N1CCc2ccc(NS(=O)(=O)c3cccs3)cc21	O=C(c1cccs1)N1CCc2ccc(NS(=O)(=O)c3cccs3)cc21	same	O=C(c1cccs1)N1CCc2ccc(NS(=O)(=O)c3ccc(Cl)s3)cc21	Cc1ccc(S(=O)(=O)Nc2ccc3c(c2)N(C(=O)c2cccs2)CC3)s1
JCP2022_026039	JCP2022_089784	54	52	47	0.7966101694915254	0.34563652	not_detected	not_detected	0.1610666376962271	-0.07101788446014	0.2760845890163688	0.780597446017476	neither_active	False	O=C1CC(c2noc(-c3ccccc3)n2)CN1c1ccccc1	O=C1CC(c2noc(-c3ccccc3)n2)CN1c1ccccc1	same	COc1ccc(-c2nc(C3CC(=O)N(c4ccc(OC)c(OC)c4)C3)no2)c(C)c1	COc1ccc(N2CC(c3noc(-c4ccccc4C)n3)CC2=O)cc1OC
JCP2022_026766	JCP2022_032622	53	53	47	0.7966101694915254	0.33039546	not_detected	not_detected	-0.0406726505600966	0.0200459910225926	0.6722880961042796	0.5371697706753955	neither_active	False	O=C1CC(c2noc(-c3ccccc3)n2)CN1c1ccccc1	O=C1CC(c2noc(-c3ccccc3)n2)CN1c1ccccc1	same	COc1ccc(N2CC(c3noc(-c4ccccc4Cl)n3)CC2=O)cc1OC	COc1ccc(N2CC(c3noc(-c4ccccc4F)n3)CC2=O)cc1OC
JCP2022_027320	JCP2022_034941	53	53	47	0.7966101694915254	0.0073138103	not_detected	not_detected	-0.0299737589728284	0.0146005975633261	0.7348290670895925	0.5629527631290218	neither_active	False	c1ccc(C2CN(c3ccccn3)CCN2)cc1	c1ccc(C2CN(c3ccccn3)CCN2)cc1	same	COCCNC(=O)c1cccnc1N1CCNC(c2ccccc2)C1	CC(C)CCNC(=O)c1cccnc1N1CCNC(c2ccccc2)C1
JCP2022_027898	JCP2022_060107	52	54	47	0.7966101694915254	0.41088325	not_detected	not_detected	0.0065423735237877	0.0850525617893882	0.5923855489423311	0.3141156800474064	neither_active	False	O=C(NCc1ccccc1)C1CCN(c2cncnc2N2CCCC2)CC1	O=C(NCc1ccccc1)C1CCN(c2cncnc2N2CCCCC2)CC1	different	CC(NC(=O)C1CCN(c2cncnc2N2CCCC2)CC1)c1ccc(F)cc1	COc1ccc(C(C)NC(=O)C2CCN(c3cncnc3N3CCCCC3)CC2)cc1
JCP2022_027898	JCP2022_096879	52	54	47	0.7966101694915254	0.1378441	not_detected	not_detected	0.0065423735237877	0.0050061368125226	0.5923855489423311	0.5879934094060075	neither_active	False	O=C(NCc1ccccc1)C1CCN(c2cncnc2N2CCCC2)CC1	O=C(NCc1ccccc1)C1CCN(c2cncnc2N2CCCC2)CC1	same	CC(NC(=O)C1CCN(c2cncnc2N2CCCC2)CC1)c1ccc(F)cc1	COc1ccc(C(C)NC(=O)C2CCN(c3cncnc3N3CCCC3)CC2)cc1
JCP2022_030603	JCP2022_045117	52	54	47	0.7966101694915254	0.33538675	not_detected	not_detected	0.1276182583771548	0.0502716045389055	0.3445828651469583	0.4917990188012925	neither_active	False	O=C1CC(c2noc(-c3ccccc3)n2)CN1c1ccccc1	O=C1CC(c2noc(-c3ccccc3)n2)CN1c1ccccc1	same	COc1ccc(N2CC(c3noc(-c4ccc(C)cc4C)n3)CC2=O)cc1	COc1ccc(-c2nc(C3CC(=O)N(c4ccc(F)cc4)C3)no2)c(C)c1
JCP2022_031716	JCP2022_096997	52	54	47	0.7966101694915254	0.121106476	not_detected	not_detected	0.1202630816425827	0.0082379022318858	0.4152410331694942	0.5442881816656532	neither_active	False	O=C(COc1ccccc1)N=c1[nH]nc(S(=O)(=O)Nc2ccccc2)s1	O=C(COc1ccccc1)N=c1[nH]nc(S(=O)(=O)Nc2ccccc2)s1	same	CN(c1ccccc1)S(=O)(=O)c1n[nH]c(=NC(=O)COc2ccccc2F)s1	CCN(c1ccccc1)S(=O)(=O)c1n[nH]c(=NC(=O)COc2ccccc2F)s1
JCP2022_031852	JCP2022_104547	53	53	47	0.7966101694915254	0.01563282	not_detected	not_detected	0.1388560146075274	0.0836863562670684	0.3951111228317573	0.4431731643141893	neither_active	False	c1ccc(CN2CCCC2c2nnc3n2CCNCC3)cc1	c1ccc(CN2CCCC2c2nnc3n2CCNCC3)cc1	same	CC(=O)N1CCc2nnc(C3CCCN3Cc3ccccc3F)n2CC1	CC(=O)N1CCc2nnc(C3CCCN3Cc3ccccc3Cl)n2CC1
JCP2022_031946	JCP2022_037878	51	55	47	0.7966101694915254	-0.1881395	not_detected	not_detected	-0.0278556117450326	0.080057828416986	0.7050493467819955	0.3908617083022214	neither_active	False	c1cnc(N2CCN(C3CCC4CCOCC43)CC2)nc1	c1ccc(N2CCN(C3CCC4CCOCC43)CC2)nc1	different	COCC1CC2CC(OC)C(N3CCN(c4ncccn4)CC3)C2(O)CO1	COCC1CC2CC(OC)C(N3CCN(c4ccccn4)CC3)C2(O)CO1
JCP2022_032095	JCP2022_096939	54	52	47	0.7966101694915254	-0.08342466	not_detected	not_detected	-0.0136548080410598	0.0943606533446053	0.6020731328703379	0.4217179037571473	neither_active	False	c1cc(-c2cc(C3CCCCN3)ncn2)[nH]n1	c1cc(-c2cc(C3CCCCN3)ncn2)[nH]n1	same	COCC(=O)N1CCCCC1c1cc(-c2ccnn2C(C)C)nc(C)n1	COCC(=O)N1CCCCC1c1cc(-c2ccnn2C)nc(C)n1
JCP2022_033509	JCP2022_045051	50	56	47	0.7966101694915254	0.43671906	not_detected	not_detected	0.0759025229799988	-0.0135631083264197	0.4522527142520692	0.6043054978372149	neither_active	False	c1cc2c(cc1-c1ccc3cnoc3n1)OCO2	c1cc2c(cc1-c1ccc3cnoc3n1)OCO2	same	CCNC(=O)c1cc(-c2ccc3c(c2)OCO3)nc2onc(C)c12	CCOC(=O)CNC(=O)c1cc(-c2ccc3c(c2)OCO3)nc2onc(C)c12
JCP2022_034080	JCP2022_089559	51	55	47	0.7966101694915254	0.47710162	not_detected	not_detected	0.1990188540974759	0.1125220829308634	0.2680292003567521	0.4212570159843659	neither_active	False	O=C(Cn1nc(-c2nc(-c3ccncc3)no2)ccc1=O)Nc1ccccc1	O=C(Cn1nc(-c2nc(-c3cccnc3)no2)ccc1=O)Nc1ccccc1	different	Cc1ccc(NC(=O)Cn2nc(-c3nc(-c4ccncc4)no3)ccc2=O)cc1	Cc1ccc(NC(=O)Cn2nc(-c3nc(-c4cccnc4)no3)ccc2=O)cc1
JCP2022_034312	JCP2022_112538	52	54	47	0.7966101694915254	-0.19409135	not_detected	not_detected	-0.0076308614225618	-0.0310025011668103	0.5917242526426041	0.6414065993710898	neither_active	False	O=C(COc1ccccc1)N1CCc2nnc(C3CCCCN3)n2CC1	O=C(COc1ccccc1)N1CCc2nnc(C3CCCN3)n2CC1	different	CN1CCCCC1c1nnc2n1CCN(C(=O)COc1ccccc1)CC2	CN1CCCC1c1nnc2n1CCN(C(=O)COc1ccc(F)cc1)CC2
JCP2022_034811	JCP2022_093645	53	53	47	0.7966101694915254	-0.2419246	not_detected	not_detected	0.0021056205774179	-0.0490017326821255	0.5759725455757385	0.6953857129453889	neither_active	False	O=C(Nc1ccccc1)c1coc2ncnc(N3CCOCC3)c12	O=C(Nc1ccccc1)c1coc2ncnc(N3CCOCC3)c12	same	Cc1ccc(NC(=O)c2c(C)oc3ncnc(N4CCOCC4)c23)c(Br)c1	Cc1ccc(NC(=O)c2c(C)oc3ncnc(N4CCOCC4)c23)c(Cl)c1
JCP2022_035337	JCP2022_114729	52	54	47	0.7966101694915254	-0.30647463	not_detected	not_detected	-0.0568584961773173	0.0318279525389841	0.7219446490197372	0.5132290989391833	neither_active	False	O=C(c1csc2nc(-c3ccccc3)cn12)N1CCCCC1	O=C(c1csc2nc(-c3ccccc3)cn12)N1CCCCC1	same	COC1CCN(C(=O)c2csc3nc(-c4cccc(F)c4)cn23)CC1	COC(=O)C1CCN(C(=O)c2csc3nc(-c4cccc(F)c4)cn23)CC1
JCP2022_035647	JCP2022_083317	56	50	47	0.7966101694915254	0.2782971	not_detected	not_detected	0.0473290540324914	-0.0732674458314015	0.5241947242851058	0.8544290845054732	neither_active	False	O=S(=O)(c1ccccc1)N1CCCCC1c1n[nH]c(-c2cnccn2)n1	O=S(=O)(c1ccccc1)N1CCCCC1c1n[nH]c(-c2cnccn2)n1	same	COc1ccc(S(=O)(=O)N2CCCCC2c2n[nH]c(-c3cnccn3)n2)cc1	O=S(=O)(c1ccccc1)N1CCCCC1c1n[nH]c(-c2cnccn2)n1
JCP2022_036076	JCP2022_096857	53	53	47	0.7966101694915254	0.13367102	not_detected	not_detected	0.1006947539481502	-0.0515586564131533	0.4067526704748688	0.70098014820736	neither_active	False	c1ccc(COc2ccccc2CNCC2CCCN2)cc1	c1ccc(COc2ccccc2CNCC2CCCN2)cc1	same	CCN1CCCC1CNCc1cccc(OC)c1OCc1ccc(F)cc1	CCN1CCCC1CNCc1cccc(OC)c1OCc1ccccc1F
JCP2022_036235	JCP2022_092403	52	54	47	0.7966101694915254	0.2685156	not_detected	not_detected	0.2127832149019818	0.0583882077396594	0.2614431786831586	0.4747267712417858	neither_active	False	O=C(CN1CCCC1)N1CCCC1c1ncncc1-c1ccccc1	O=C(CN1CCCC1)N1CCCC1c1ncncc1-c1ccccc1	same	CN(C)c1ncc(-c2ccc(Cl)cc2)c(C2CCCN2C(=O)CN2CCCC2)n1	CN(C)c1ncc(-c2ccc(C(N)=O)cc2)c(C2CCCN2C(=O)CN2CCCC2)n1
JCP2022_038488	JCP2022_116325	53	53	47	0.7966101694915254	-0.31862253	not_detected	not_detected	0.1456868898846806	0.0370882155423197	0.2964130154873032	0.5075746741226069	neither_active	False	O=C(Nc1ccccc1)N1CCC(c2nc3ccccc3[nH]2)CC1	O=C(Nc1ccccc1)N1CCC(c2nc3ccccc3[nH]2)CC1	same	Cc1ccc2[nH]c(C3CCN(C(=O)Nc4cccc(F)c4)CC3)nc2c1	CC(=O)c1cccc(NC(=O)N2CCC(c3nc4cc(C)ccc4[nH]3)CC2)c1
JCP2022_038496	JCP2022_086511	56	50	47	0.7966101694915254	0.3739503	not_detected	not_detected	0.1172519707712319	0.177952782392133	0.4170505573213242	0.3896614128184622	neither_active	False	c1nc2c(ncn2C2CCCO2)c(=NC2CCCCC2)[nH]1	c1nc2c(ncn2C2CCCO2)c(=NC2CCCCC2)[nH]1	same	COC1C(O)C(CO)OC1n1cnc2c(=NC3CCCCC3)[nH]cnc21	OCC1OC(n2cnc3c(=NC4CCCCC4)[nH]cnc32)C(O)C1O	SDZ-WAG-994
JCP2022_039891	JCP2022_082520	55	51	47	0.7966101694915254	0.65359926	not_detected	not_detected	0.1605652204723915	0.0696690475910809	0.1501967258161943	0.408945971819585	neither_active	False	O=C(C1CCCN(c2nn3cc(-c4ccccc4)nc3s2)C1)N1CCOCC1	O=C(C1CCN(c2nn3cc(-c4ccccc4)nc3s2)CC1)N1CCOCC1	different	O=C(C1CCCN(c2nn3cc(-c4ccc(F)cc4)nc3s2)C1)N1CCOCC1	O=C(C1CCN(c2nn3cc(-c4ccc(F)cc4)nc3s2)CC1)N1CCOCC1
JCP2022_039976	JCP2022_047364	52	54	47	0.7966101694915254	0.05136109	not_detected	not_detected	-0.0475663728624186	0.0293222607819688	0.6923151266373262	0.5202777702883576	neither_active	False	O=C(CSc1nc2ccccc2s1)N=c1cc[nH]n1C1CCCC1	O=C(CSc1nc2ccccc2s1)N=c1cc[nH]n1C1CCCC1	same	O=C(CSc1nc2ccccc2s1)N=c1cc[nH]n1C1CCCC1	O=C(CSc1nc2cc(Cl)ccc2s1)N=c1cc[nH]n1C1CCCC1
JCP2022_042026	JCP2022_081211	54	52	47	0.7966101694915254	-0.14131016	not_detected	not_detected	0.098639503544274	0.0043795839461715	0.4301978443607111	0.5704336773844527	neither_active	False	c1ccc(CN2CC3CCC(C2)N(Cc2cn[nH]c2)C3)cc1	c1ccc(CN2CC3CCC(C2)N(Cc2cn[nH]c2)C3)cc1	same	COc1ccc(CN2CC3CCC(C2)N(Cc2cn(CCO)nc2C)C3)cc1	Cc1nn(CCO)cc1CN1CC2CCC1CN(Cc1ccc(F)cc1)C2
JCP2022_043050	JCP2022_115407	56	50	47	0.7966101694915254	0.10608154	not_detected	not_detected	0.0730804520162279	0.1251981120955672	0.4504378309641082	0.4123208016766689	neither_active	False	O=C(Nc1ccccc1)N1CCCCC1c1n[nH]c(-c2ccncc2)n1	O=C(Nc1ccccc1)N1CCCCC1c1n[nH]c(-c2ccncc2)n1	same	Cc1cccc(NC(=O)N2CCCCC2c2n[nH]c(-c3ccncc3)n2)c1	O=C(Nc1ccccc1)N1CCCCC1c1n[nH]c(-c2ccncc2)n1
JCP2022_043116	JCP2022_053796	52	54	47	0.7966101694915254	-0.018321913	not_detected	not_detected	-0.0294965841438538	-0.0137104495138668	0.7176667782209918	0.6529231614056941	neither_active	False	O=S(=O)(Nc1ccccc1)c1c[nH]cc1-c1nnc(C2CC2)o1	O=S(=O)(Nc1ccccc1)c1c[nH]cc1-c1nnc(C2CCC2)o1	different	Cc1ccc(NS(=O)(=O)c2c(C)[nH]c(C)c2-c2nnc(C3CC3)o2)c(F)c1	Cc1ccc(F)c(NS(=O)(=O)c2c(C)[nH]c(C)c2-c2nnc(C3CCC3)o2)c1
JCP2022_043744	JCP2022_106475	56	50	47	0.7966101694915254	0.35805368	active	active	0.7446154194247793	0.5257201984719422	0.0005411976679078	0.0133693162363157	both_active	False	O=C(Cn1nc(-c2nc(-c3ccccc3)no2)ccc1=O)Nc1ccccc1	O=C(Cn1nc(-c2nc(-c3ccccc3)no2)ccc1=O)Nc1ccccc1	same	O=C(Cn1nc(-c2nc(-c3cccc(Cl)c3)no2)ccc1=O)Nc1ccc(F)cc1	O=C(Cn1nc(-c2nc(-c3ccccc3)no2)ccc1=O)Nc1ccc(F)cc1
JCP2022_044614	JCP2022_065220	55	51	47	0.7966101694915254	0.20338142	not_detected	not_detected	-0.0389161472676436	0.0724777038268828	0.7912586320208703	0.3480940666822975	neither_active	False	c1ccc(C2CN(c3ccccn3)CCN2)cc1	c1ccc(C2CN(c3ccccn3)CCN2)cc1	same	COCCCNC(=O)c1cccnc1N1CCNC(c2ccccc2)C1	CCCNC(=O)c1cccnc1N1CCNC(c2ccccc2)C1
JCP2022_044690	JCP2022_055222	51	55	47	0.7966101694915254	0.18899079	not_detected	not_detected	0.1804335764792009	0.0368320741168203	0.2971211032445296	0.5000321703810809	neither_active	False	O=C(Nc1ccccc1)c1coc2ncnc(N3CCCCC3)c12	O=C(Nc1ccccc1)c1coc2ncnc(N3CCCCC3)c12	same	Cc1ccc(C)c(N(C)C(=O)c2c(C)oc3ncnc(N4CCCCC4)c23)c1	COc1ccc(C)cc1N(C)C(=O)c1c(C)oc2ncnc(N3CCCCC3)c12
JCP2022_045639	JCP2022_084314	54	52	47	0.7966101694915254	0.4196036	not_detected	not_detected	-0.0107908222334623	-0.0464904247754095	0.6464012380587446	0.8082317782969753	neither_active	False	c1ccc(C(c2cn3ncnc3s2)N2CCCCC2)cc1	c1ccc(C(c2cn3ncnc3s2)N2CCCCC2)cc1	same	COc1ccc(C(c2sc3nc(C)nn3c2O)N2CCCC(C)C2)cc1	Cc1nc2sc(C(c3ccc(Cl)cc3)N3CCCC(C)C3)c(O)n2n1
JCP2022_046081	JCP2022_116247	55	51	47	0.7966101694915254	-0.0490511	not_detected	not_detected	-0.0269277719967283	-0.0261623037244601	0.6106476852778214	0.6328613570530635	neither_active	False	O=C(NC1CCCC1)c1cc(C2CCCCN2C(=O)CCCc2ccccc2)[nH]n1	O=C(NC1CCCC1)c1cc(C2CCCCN2C(=O)Cc2ccccc2)[nH]n1	different	O=C(NC1CCCC1)c1cc(C2CCCCN2C(=O)CCCc2ccccc2)[nH]n1	O=C(NC1CCCC1)c1cc(C2CCCCN2C(=O)Cc2ccccc2)[nH]n1
JCP2022_046938	JCP2022_082097	52	54	47	0.7966101694915254	-0.093512155	not_detected	not_detected	0.0554625619386676	0.0264127541591166	0.4802196659096598	0.5269740671714455	neither_active	False	N=c1cc[nH]c(N2CCC(Cn3cc(CN4CCCCC4)nn3)CC2)n1	N=c1cc[nH]c(N2CCCC(Cn3cc(CN4CCCC4)nn3)C2)n1	different	Cc1c[nH]c(N2CCC(Cn3cc(CN4CCCCC4)nn3)CC2)nc1=N	Cc1c[nH]c(N2CCCC(Cn3cc(CN4CCCC4)nn3)C2)nc1=N
JCP2022_048052	JCP2022_060861	53	53	47	0.7966101694915254	0.13385463	not_detected	not_detected	0.1260944354383281	-0.0200690484341681	0.4106139795781894	0.6187994789687009	neither_active	False	O=C(c1cccnc1)N1CCC(c2csc3ncccc23)CC1	O=C(c1cccnc1)N1CCC(c2csc3nccnc23)CC1	different	CNC(=O)c1sc2ncccc2c1C1CCN(C(=O)c2cccnc2)CC1	CNC(=O)c1sc2nccnc2c1C1CCN(C(=O)c2cccnc2)CC1
JCP2022_049374	JCP2022_107982	53	53	47	0.7966101694915254	0.35364324	not_detected	not_detected	0.0190026777357681	0.2836724960415627	0.5272189474841472	0.1622817709105139	neither_active	False	O=C(NCc1cc(=O)n2nc(-c3ccccc3)sc2n1)c1ccccc1	O=C(NCc1cc(=O)n2nc(-c3ccccc3)sc2n1)c1ccccc1	same	Cc1ccc(-c2nn3c(=O)cc(CNC(=O)c4cccc(Cl)c4)nc3s2)cc1	Cc1ccc(-c2nn3c(=O)cc(CNC(=O)c4cccc(Br)c4)nc3s2)cc1
JCP2022_050068	JCP2022_090473	56	50	47	0.7966101694915254	0.18392412	not_detected	not_detected	0.062913644028305	-0.0637764317839059	0.4504378309641082	0.7545820545024263	neither_active	False	O=C1CCCC2=Nc3nc(-c4ccccc4)nn3C(c3cccnc3)C12	O=C1CCCC2=Nc3nc(-c4ccccc4)nn3C(c3cccnc3)C12	same	CN(C)c1ccc(-c2nc3n(n2)C(c2cccnc2)C2C(=O)CCCC2=N3)cc1	O=C1CCCC2=Nc3nc(-c4ccccc4)nn3C(c3cccnc3)C12
JCP2022_050490	JCP2022_097259	53	53	47	0.7966101694915254	0.13044369	not_detected	not_detected	0.1335056034972186	0.0124474844182182	0.3997127138282585	0.5551687554714412	neither_active	False	c1ccc(CCNCCc2nc(-c3ccccc3)no2)cc1	c1ccc(-c2ncon2)cc1	different	CC(C)CC(=O)N(CCc1ccccc1)CCc1nc(-c2cccc(Cl)c2)no1	CCCCN(CCc1nc(-c2cccc(Cl)c2)no1)C(=O)CC(C)C
JCP2022_050717	JCP2022_082231	51	55	47	0.7966101694915254	0.19200262	not_detected	not_detected	0.1515465126135916	-0.0151536779172615	0.3906707279558188	0.6558096024928318	neither_active	False	O=c1[nH]cnc2c1nnn2-c1ccccc1	O=C(Cn1cnc2c(nnn2-c2ccccc2)c1=O)OCc1ccccc1	different	CCOC(=O)Cn1cnc2c(nnn2-c2cccc(OC)c2)c1=O	COc1cccc(-n2nnc3c(=O)n(CC(=O)OCc4ccccc4)cnc32)c1
JCP2022_052074	JCP2022_060013	52	54	47	0.7966101694915254	0.30977505	not_detected	not_detected	-0.0181044986657883	-0.0207917073007394	0.6119016296938542	0.6162591608872322	neither_active	False	c1cc2nccc(N3CCCCC3)c2cn1	c1cc2nccc(N3CCCCC3)c2cn1	same	CN(CC1(O)CCN(c2ccnc3ccncc23)CC1)C(=O)CCC(=O)O	CN(CC1(O)CCN(c2ccnc3ccncc23)CC1)C(=O)CCCN
JCP2022_053796	JCP2022_085279	54	52	47	0.7966101694915254	0.14107881	not_detected	not_detected	-0.0137104495138668	-0.0451767612555429	0.6529231614056941	0.7925844602653209	neither_active	False	O=S(=O)(Nc1ccccc1)c1c[nH]cc1-c1nnc(C2CCC2)o1	O=S(=O)(Nc1ccccc1)c1c[nH]cc1-c1nnc(C2CCC2)o1	same	Cc1ccc(F)c(NS(=O)(=O)c2c(C)[nH]c(C)c2-c2nnc(C3CCC3)o2)c1	Cc1[nH]c(C)c(S(=O)(=O)Nc2ccccc2F)c1-c1nnc(C2CCC2)o1
JCP2022_054148	JCP2022_082042	54	52	47	0.7966101694915254	0.15920451	not_detected	not_detected	-0.0026013533701739	0.0310095098587057	0.5797719477225691	0.5039836608251846	neither_active	False	O=C(COC(=O)C1=CN2CCS(=O)(=O)N=C2C=C1)Nc1ccccc1	O=C(COC(=O)C1=CN2CCS(=O)(=O)N=C2C=C1)Nc1ccccc1	same	CC(OC(=O)C1=CN2CCS(=O)(=O)N=C2C=C1)C(=O)Nc1ccc(N(C)C)cc1	CC(OC(=O)C1=CN2CCS(=O)(=O)N=C2C=C1)C(=O)Nc1ccc(F)cc1
JCP2022_055366	JCP2022_105907	51	55	47	0.7966101694915254	-0.10688935	not_detected	not_detected	0.0805865420319779	0.0682836873313711	0.4439543117156945	0.4632244909459354	neither_active	False	O=C1NCCN(C(=O)c2ccncc2)C1Cc1cccc(-c2ccncc2)c1	O=C1NCCN(C(=O)c2ccccn2)C1Cc1cccc(-c2ccncc2)c1	different	C=CCN1CCN(C(=O)c2ccncc2)C(Cc2cccc(-c3ccncc3)c2)C1=O	C=CCN1CCN(C(=O)c2ccccn2)C(Cc2cccc(-c3ccncc3)c2)C1=O
JCP2022_055548	JCP2022_070344	54	52	47	0.7966101694915254	0.10354526	not_detected	not_detected	0.0611065110978799	0.0320982224291409	0.4738721761264216	0.5162433778621309	neither_active	False	O=C(Nc1ccccc1)c1nc(-c2ccccc2)n2c1CCCCC2	O=C(Nc1ccccc1)c1nc(-c2ccccc2)n2c1CCCCC2	same	CN(C(=O)c1nc(-c2cccc(F)c2)n2c1CCCCC2)c1ccc(Br)cc1	Cc1cccc(N(C)C(=O)c2nc(-c3cccc(F)c3)n3c2CCCCC3)c1
JCP2022_061156	JCP2022_100608	54	52	47	0.7966101694915254	0.05256363	not_detected	not_detected	-0.0837228748165144	-0.0264339920247552	0.8748767906244961	0.658917170641723	neither_active	False	O=C(Nc1ccccc1)C1CCCN(c2cn[nH]c(=O)c2)C1	O=C(Nc1ccccc1)C1CCCN(c2cn[nH]c(=O)c2)C1	same	COc1ccc(NC(=O)C2CCCN(c3cnn(C)c(=O)c3)C2)cc1OC	COc1ccc(NC(=O)C2CCCN(c3cnn(C)c(=O)c3)C2)cc1
JCP2022_061664	JCP2022_105271	51	55	47	0.7966101694915254	-0.1452249	not_detected	not_detected	0.1216656284671992	-0.0485005977631656	0.4118886087148825	0.7366751030489795	neither_active	False	c1cc2ccc(C3CCNCC3)nc2s1	c1cc2ccc(C3CCCNC3)nc2s1	different	CCC(=O)N1CCC(C)(c2ccc3c(N)c(C(=O)N(C)C)sc3n2)CC1	CCC(=O)N1CCCC(C)(c2ccc3c(N)c(C(=O)N(C)C)sc3n2)C1
JCP2022_062522	JCP2022_109139	53	53	47	0.7966101694915254	0.83805394	active	active	1.0	1.0	0.0002086472641767	0.0002086472641767	both_active	False	O=C(Nc1ccccc1)c1cc2cc3c(nc2s1)CCCC3=O	O=C(Nc1ccccc1)c1cc2cc3c(nc2s1)CCCC3=O	same	Nc1c(C(=O)Nc2cccc(Cl)c2)sc2nc3c(cc12)C(=O)CCC3	Cc1cccc(NC(=O)c2sc3nc4c(cc3c2N)C(=O)CCC4)c1
JCP2022_065721	JCP2022_098068	53	53	47	0.7966101694915254	0.26206008	not_detected	not_detected	0.0471661448629957	-0.0566784111753181	0.4924326156178555	0.7199133641507748	neither_active	False	O=C1CN(S(=O)(=O)c2ccccc2)CC(C(=O)NCc2ccccc2)N1	O=C1CN(S(=O)(=O)c2ccccc2)CC(C(=O)NCc2ccccc2)N1	same	CCCN1C(=O)CN(S(=O)(=O)c2ccc(C)cc2)CC1(C)C(=O)NCc1ccccc1	CCCN1C(=O)CN(S(=O)(=O)c2ccccc2)CC1(C)C(=O)NCc1ccc(F)cc1
JCP2022_070632	JCP2022_104167	55	51	47	0.7966101694915254	0.33037025	not_detected	not_detected	-0.0306397944090001	-0.0639396800591298	0.6433686986260729	0.7499768115723559	neither_active	False	c1cc(CN2CCc3nnc(C4CCCN4)n3CC2)cc(OC2CCCC2)c1	c1cc(OC2CCCC2)ccc1CN1CCc2nnc(C3CCCN3)n2CC1	different	c1cc(CN2CCc3nnc(C4CCCN4)n3CC2)cc(OC2CCCC2)c1	c1cc(OC2CCCC2)ccc1CN1CCc2nnc(C3CCCN3)n2CC1
JCP2022_073855	JCP2022_095348	50	56	47	0.7966101694915254	0.06910923	not_detected	not_detected	0.0516902943179395	-0.0046620885176276	0.4851106977628526	0.5858839882247453	neither_active	False	O=C(NCc1ccccc1)C1CCCCC(=O)N1Cc1ccccc1	O=C(NCc1cccnc1)C1CCCCC(=O)N1Cc1ccccc1	different	COc1cccc(CN2C(=O)CCCCC2C(=O)NCc2ccccc2)c1	COc1cccc(CN2C(=O)CCCCC2C(=O)NCc2cccnc2)c1
JCP2022_075787	JCP2022_097741	56	50	47	0.7966101694915254	-0.33049452	not_detected	not_detected	0.29255843036613	-0.0096066725504843	0.1459747843884518	0.5952825964711568	neither_active	False	O=C(Cn1nc(-c2nc(-c3ccccc3)no2)ccc1=O)Nc1ccccc1	O=C(Cn1nc(-c2nc(-c3ccccc3)no2)ccc1=O)Nc1ccccc1	same	O=C(Cn1nc(-c2nc(-c3ccc(F)cc3)no2)ccc1=O)Nc1cccc(Cl)c1	O=C(Cn1nc(-c2nc(-c3ccc(F)cc3)no2)ccc1=O)Nc1ccccc1
JCP2022_076887	JCP2022_104547	53	53	47	0.7966101694915254	0.117679715	not_detected	not_detected	-0.0271060465608183	0.0836863562670684	0.6357746878200593	0.4431731643141893	neither_active	False	c1ccc(CN2CCCCC2c2nnc3n2CCNC3)cc1	c1ccc(CN2CCCC2c2nnc3n2CCNCC3)cc1	different	CC(=O)N1CCn2c(nnc2C2CCCCN2Cc2ccccc2Cl)C1	CC(=O)N1CCc2nnc(C3CCCN3Cc3ccccc3Cl)n2CC1
JCP2022_081090	JCP2022_108596	52	54	47	0.7966101694915254	-0.018781394	not_detected	not_detected	-0.0441378934069773	0.0660331958927397	0.6829470505110711	0.4527433240198885	neither_active	False	O=C1CC(c2noc(-c3ccccc3)n2)CN1c1ccccc1	O=C1CC(c2noc(-c3ccccc3)n2)CN1c1ccccc1	same	CCOc1ccc(-c2nc(C3CC(=O)N(c4ccc(F)cc4)C3)no2)cc1	CCOc1ccc(-c2nc(C3CC(=O)N(c4ccc(F)cc4)C3)no2)cc1OCC
JCP2022_081442	JCP2022_091866	56	50	47	0.7966101694915254	-0.26205087	not_detected	not_detected	0.0127928080900289	-0.0457665050679464	0.575111227686825	0.6849983583087479	neither_active	False	O=C(c1ccccc1)N1CCC2(CC1)OCCN2S(=O)(=O)c1ccccc1	O=C(c1ccccc1)N1CCC2(CC1)OCCN2S(=O)(=O)c1ccccc1	same	COc1ccc(S(=O)(=O)N2CCOC23CCN(C(=O)c2c(F)cccc2Cl)CC3)cc1	O=C(c1c(F)cccc1Cl)N1CCC2(CC1)OCCN2S(=O)(=O)c1ccccc1
JCP2022_085279	JCP2022_109206	52	54	47	0.7966101694915254	-0.03237441	not_detected	not_detected	-0.0451767612555429	0.0145888943712389	0.7925844602653209	0.5599566046092235	neither_active	False	O=S(=O)(Nc1ccccc1)c1c[nH]cc1-c1nnc(C2CCC2)o1	O=S(=O)(Nc1ccccc1)c1c[nH]cc1-c1nnc(C2CCC2)o1	same	Cc1[nH]c(C)c(S(=O)(=O)Nc2ccccc2F)c1-c1nnc(C2CCC2)o1	Cc1[nH]c(C)c(S(=O)(=O)Nc2cc(F)ccc2F)c1-c1nnc(C2CCC2)o1
JCP2022_085908	JCP2022_099741	55	51	47	0.7966101694915254	-0.08652153	not_detected	not_detected	-0.019479349460622	-0.0789900721974396	0.6184502446698493	0.816839087653807	neither_active	False	O=C(c1cccnc1)N1CC(c2ccccc2)C2C1C1CCN2CC1	O=C(c1cccnc1)N1CC(c2ccccc2)C2C1C1CCN2CC1	same	COc1cccc(C2CN(C(=O)c3ccc(C)nc3)C3C4CCN(CC4)C23)c1	COc1ccc(C2CN(C(=O)c3ccc(C)nc3)C3C4CCN(CC4)C23)cc1
JCP2022_089985	JCP2022_104391	50	56	47	0.7966101694915254	0.10245395	not_detected	not_detected	0.0022997634864867	0.0340720507938717	0.6024019941242786	0.4971527589980177	neither_active	False	O=C(Nc1ccccc1)c1cnn(-c2ccccc2)c1C1CCNCC1	O=C(Nc1ccccc1)c1cnn(-c2ccccc2)c1C1CCNCC1	same	O=C(Nc1ccccc1)c1cnn(-c2cccc(F)c2)c1C1CCNCC1	O=C(Nc1cccc(C(F)(F)F)c1)c1cnn(-c2cccc(F)c2)c1C1CCNCC1
JCP2022_090134	JCP2022_090947	53	53	47	0.7966101694915254	0.55775416	not_detected	not_detected	0.0906499988053879	0.0133640640327213	0.4366628907394772	0.5629868265914708	neither_active	False	O=C(NCc1ccccc1)C1CCCCC(=O)N1Cc1ccccc1	O=C(NCc1ccccc1)C1CCCCC(=O)N1Cc1ccccc1	same	COc1cccc(CN2C(=O)CCCCC2C(=O)NCc2ccc(F)cc2)c1	COc1cccc(CN2C(=O)CCCCC2C(=O)NCc2cccc(C)c2)c1
JCP2022_090520	JCP2022_090830	54	52	47	0.7966101694915254	-0.11709575	not_detected	not_detected	0.1141524658452679	0.1107032670945398	0.4204470264590003	0.3987959217875868	neither_active	False	O=C(Cn1nc(-c2nc(-c3ccccc3)no2)ccc1=O)Nc1ccccc1	O=C(Cn1nc(-c2nc(-c3ccccc3)no2)ccc1=O)Nc1ccccc1	same	O=C(Cn1nc(-c2nc(-c3ccccc3)no2)ccc1=O)Nc1ccc(F)cc1F	O=C(Cn1nc(-c2nc(-c3ccc(F)cc3)no2)ccc1=O)Nc1ccccc1F
JCP2022_097914	JCP2022_103761	52	54	47	0.7966101694915254	0.20211697	not_detected	not_detected	-0.0581026128054924	0.1258586889456867	0.8724135054189082	0.2450829658905157	neither_active	False	O=C(NCc1ccccc1)C1CCc2sc(C(=O)N3CCCC3)cc2C1	O=C(NCc1ccccc1)C1CCc2sc(C(=O)N3CCCC3)cc2C1	same	O=C(NCc1ccc(F)cc1)C1CCc2sc(C(=O)N3CCCC3)cc2C1	COc1ccc(CNC(=O)C2CCc3sc(C(=O)N4CCCC4)cc3C2)cc1
JCP2022_104121	JCP2022_108905	55	51	47	0.7966101694915254	0.9144278	active	active	1.0	0.974889505245626	0.0002086472641767	0.0019826300245269	both_active	False	c1ccc(Cc2ccc3cccnc3c2)cc1	c1ccc(Cc2ccc3cccnc3c2)cc1	same	CCCC(=O)NC(c1ccc(OC)c(OC)c1)c1cc(Cl)c2cccnc2c1O	COc1ccc(C(NC(C)=O)c2cc(Cl)c3cccnc3c2O)cc1OC
JCP2022_111760	JCP2022_114456	54	52	47	0.7966101694915254	0.89065415	active	active	1.0	1.0	0.0002086472641767	0.0002086472641767	both_active	False	O=C(Nc1ccccc1)c1cc2cc3c(nc2s1)CCCC3=O	O=C(Nc1ccccc1)c1cc2cc3c(nc2s1)CCCC3=O	same	CCc1ccccc1NC(=O)c1sc2nc3c(cc2c1N)C(=O)CCC3	Cc1ccccc1NC(=O)c1sc2nc3c(cc2c1N)C(=O)CCC3
JCP2022_000196	JCP2022_002851	49	48	43	0.7962962962962963	0.48537034	not_detected	not_detected	-0.0053028127843606	0.0023031972184539	0.6289144344346056	0.5981303698006123	neither_active	False	O=C(NC1CCCCCC1)c1c2ccccc2cn1CCCN1CCOCC1	O=C(NC1CCCCC1)c1c2ccccc2cn1CCCN1CCNCC1	different	O=C(NC1CCCCCC1)c1c2ccccc2c(O)n1CCCN1CCOCC1	CN1CCN(CCCn2c(O)c3ccccc3c2C(=O)NC2CCCCC2)CC1
JCP2022_000577	JCP2022_027679	51	46	43	0.7962962962962963	0.3306141	not_detected	not_detected	0.1285202422222263	0.224402322151319	0.3908317060064734	0.2406029082640275	neither_active	False	O=C(Nc1ccccc1)c1nc2ccccc2nc1N1CCCC1	O=C(Nc1ccccc1)c1nc2ccccc2nc1N1CCCC1	same	CCOc1ccc(OCC)c(NC(=O)c2nc3ccccc3nc2N2CCCC2)c1	CCOc1ccccc1NC(=O)c1nc2ccccc2nc1N1CCCC1
JCP2022_000828	JCP2022_015849	49	48	43	0.7962962962962963	0.47853917	not_detected	not_detected	0.3020612572413185	0.3272137692718998	0.133964435915679	0.1127205125268416	neither_active	False	O=C(Nc1ccccc1)c1ccn(-c2ccccc2)n1	O=C(Nc1ccccc1)c1ccn(-c2ccccc2)n1	same	CCOc1cn(-c2ccc(F)cc2)nc1C(=O)Nc1ccccc1Cl	CCOc1cn(-c2ccc(F)cc2)nc1C(=O)Nc1ccccc1CC
JCP2022_001649	JCP2022_028262	48	49	43	0.7962962962962963	-0.002297679	not_detected	not_detected	-0.0636525023058266	0.0770451206263689	0.7547806359450681	0.4513967473605152	neither_active	False	O=C(Nc1ccccc1)c1cc(C2CC2)nc2oncc12	O=C(Nc1ccccc1)c1cc(C2CC2)nc2oncc12	same	Cc1noc2nc(C3CC3)cc(C(=O)Nc3ccccc3I)c12	Cc1noc2nc(C3CC3)cc(C(=O)Nc3ccccc3F)c12
JCP2022_002084	JCP2022_089929	50	47	43	0.7962962962962963	0.4414729	active	active	0.9907231809216986	0.9313666898389128	0.0002086472641767	0.0002086472641767	both_active	False	c1ccc(C2=Nn3c(nnc3-c3[nH]nc4c3CCC4)SC2)cc1	c1ccc(C2=Nn3c(nnc3-c3[nH]nc4c3CCC4)SC2)cc1	same	Clc1ccc(C2=Nn3c(nnc3-c3[nH]nc4c3CCC4)SC2)cc1Cl	Clc1ccc(C2=Nn3c(nnc3-c3[nH]nc4c3CCC4)SC2)cc1
JCP2022_002154	JCP2022_092725	47	50	43	0.7962962962962963	-0.3414737	not_detected	not_detected	0.0700337296802716	-0.0582060204486919	0.4192217461230109	0.8674266261342727	neither_active	False	c1ccc(N=c2ccnc(N3CCNCC3)[nH]2)cc1	c1ccc(N=c2ccnc(N3CCNCC3)[nH]2)cc1	same	Cc1ccc(N=c2[nH]c(N3CCN(C)CC3)nc(N)c2[N+](=O)[O-])cc1	Cc1ccc(N=c2[nH]c(N3CCN(C)CC3)nc(N)c2[N+](=O)[O-])cc1C
JCP2022_002276	JCP2022_096814	49	48	43	0.7962962962962963	0.22574973	not_detected	not_detected	0.038259729562902	-0.0119040886263943	0.5409916510304069	0.5910985719543491	neither_active	False	O=C(c1nc(-c2cccc(S(=O)(=O)N3CCOCC3)c2)no1)N1CCOCC1	O=C(c1nc(-c2cccc(S(=O)(=O)N3CCCCC3)c2)no1)N1CCCCC1	different	Cc1ccc(-c2noc(C(=O)N3CCOCC3)n2)cc1S(=O)(=O)N1CCOCC1	Cc1ccc(-c2noc(C(=O)N3CCCCC3)n2)cc1S(=O)(=O)N1CCCCC1
JCP2022_003036	JCP2022_017272	47	50	43	0.7962962962962963	-0.05674235	not_detected	not_detected	-0.0618897847187929	0.0137341397295544	0.7425053437035618	0.5527517902363369	neither_active	False	O=C(Nc1ccccc1)c1coc2ncnc(N3CCOCC3)c12	O=C(Nc1ccccc1)c1coc2ncnc(N3CCOCC3)c12	same	Cc1ccc(NC(=O)c2c(C)oc3ncnc(N4CCOCC4)c23)cc1	Cc1ccc(NC(=O)c2c(C)oc3ncnc(N4CCOCC4)c23)cc1C
JCP2022_003160	JCP2022_053246	50	47	43	0.7962962962962963	0.62507045	active	active	0.8365459212219275	0.8146793538655406	0.0002086472641767	0.0002086472641767	both_active	False	O=C(Nc1ccccc1)c1ccn(-c2ccccc2)n1	O=C(Nc1ccccc1)c1ccn(-c2ccccc2)n1	same	CCOc1cn(-c2ccc(F)cc2)nc1C(=O)Nc1ccccc1SC	COc1cn(-c2ccc(F)cc2)nc1C(=O)Nc1ccccc1SC
JCP2022_003414	JCP2022_101806	50	47	43	0.7962962962962963	0.21392655	not_detected	not_detected	0.0429287905523302	-0.0040819550279128	0.4981790973305614	0.6404684235747488	neither_active	False	c1ccc(CN=c2[nH]cnc3c(-c4ccccc4)noc23)cc1	c1ccc(CN=c2[nH]cnc3c(-c4ccccc4)noc23)cc1	same	COc1cccc(CN=c2[nH]cnc3c(-c4ccccc4)noc23)c1	COc1ccc(CN=c2[nH]cnc3c(-c4ccccc4)noc23)cc1
JCP2022_003759	JCP2022_087578	51	46	43	0.7962962962962963	0.46514496	not_detected	not_detected	-0.0354307683233178	-0.0106946606948663	0.7437428419736598	0.6367190727431336	neither_active	False	O=C(NCc1ccccc1)c1ccc2[nH]c(=O)cnc2c1	O=C(NCc1ccccc1)c1ccc2[nH]c(=O)cnc2c1	same	CCOc1ccc(CNC(=O)c2ccc3c(c2)nc(C)c(=O)n3CC)cc1	CCc1ccc(CNC(=O)c2ccc3c(c2)nc(C)c(=O)n3CC)cc1
JCP2022_003796	JCP2022_043486	45	52	43	0.7962962962962963	0.020960798	not_detected	not_detected	-0.0376673447248983	-0.0141034368386575	0.7461650031681374	0.6564718044563355	neither_active	False	O=C(CCc1ccccc1)N=CC(=O)NN=Cc1ccccc1	O=C(CCc1ccccc1)N=CC(=O)NN=Cc1ccccc1	same	COc1ccccc1CCC(=O)N=CC(=O)NN=Cc1ccccc1	COc1ccccc1CCC(=O)N=CC(=O)NN=Cc1cccc(Br)c1
JCP2022_003796	JCP2022_082572	45	52	43	0.7962962962962963	0.321686	not_detected	not_detected	-0.0376673447248983	-0.0565917480641154	0.7461650031681374	0.8587231766805435	neither_active	False	O=C(CCc1ccccc1)N=CC(=O)NN=Cc1ccccc1	O=C(CCc1ccccc1)N=CC(=O)NN=Cc1cccnc1	different	COc1ccccc1CCC(=O)N=CC(=O)NN=Cc1ccccc1	COc1ccccc1CCC(=O)N=CC(=O)NN=Cc1cccnc1
JCP2022_003959	JCP2022_069001	50	47	43	0.7962962962962963	-0.3324859	not_detected	not_detected	-0.0443578266132651	0.2360004370648927	0.6804593168562827	0.2222128136480512	neither_active	False	N=c1[nH]cc(C(=O)N2CCC3(CCC3)CC2)s1	N=c1[nH]cc(C(=O)N2CCC3(CCC3)CC2)s1	same	CCN=c1[nH]c(C)c(C(=O)N2CCC3(CC2)C(O)CC3OC)s1	CN=c1[nH]c(C)c(C(=O)N2CCC3(CC2)C(O)CC3OC)s1
JCP2022_004335	JCP2022_082737	50	47	43	0.7962962962962963	0.14398536	not_detected	not_detected	-0.1010430534248326	-0.0336813236464071	0.8353567208065593	0.6137794183209525	neither_active	False	O=C(Nc1c[nH]n(-c2ccccc2)c1=O)c1conc1-c1ccccc1	O=C(Nc1c[nH]n(-c2ccccc2)c1=O)c1conc1-c1ccccc1	same	Cc1onc(-c2c(Cl)cccc2Cl)c1C(=O)Nc1c(C)n(C)n(-c2ccccc2)c1=O	Cc1onc(-c2ccccc2)c1C(=O)Nc1c(C)n(C)n(-c2ccccc2)c1=O
JCP2022_005716	JCP2022_113105	47	50	43	0.7962962962962963	0.511415	active	active	0.7980320046396628	0.8526215333850342	0.0002086472641767	0.0002086472641767	both_active	False	O=C(Nc1ccccc1)c1csc(-c2ccc[nH]2)n1	O=C(Nc1ccccc1)c1csc(-c2ccc[nH]2)n1	same	COc1ccccc1NC(=O)c1csc(-c2ccc(C)n2C)n1	CCOc1ccccc1NC(=O)c1csc(-c2ccc(C)n2C)n1
JCP2022_006003	JCP2022_073785	47	50	43	0.7962962962962963	0.4064324	not_detected	not_detected	-0.0011429021581072	0.0029946546861832	0.6181805687745658	0.6008522302084692	neither_active	False	O=C1C2CCCN2C(c2ccccc2)N1c1ccccc1	O=C1C2CCCN2C(c2ccccc2)N1c1ccccc1	same	COc1ccc(C2N(c3cc(Cl)ccc3OC)C(=O)C3CCCN32)cc1	COc1cccc(C2N(c3cc(Cl)ccc3OC)C(=O)C3CCCN32)c1
JCP2022_007331	JCP2022_073907	50	47	43	0.7962962962962963	0.31452778	active	active	0.3927785671848564	0.7284020982725833	0.0623893903308477	0.0007060798957227	both_active	False	O=S(=O)(Nc1ccccc1)c1c[nH]c(-c2nc(-c3ccccc3)cs2)c1	c1ccc(-c2csc(-c3ccc[nH]3)n2)cc1	different	CCN(c1ccccc1)S(=O)(=O)c1cc(-c2nc(-c3ccccc3)cs2)n(C)c1C	CCN(CC)S(=O)(=O)c1cc(-c2nc(-c3ccccc3)cs2)n(C)c1C
JCP2022_007516	JCP2022_039279	48	49	43	0.7962962962962963	0.35286376	not_detected	not_detected	0.0603640214592777	0.0519937698667411	0.4730249159204016	0.4838356012906996	neither_active	False	O=C(c1ccc(C2CCCN2C(=O)c2cccnc2)nc1)N1CCNCC1	O=C(c1ccc(C2CCCN2C(=O)c2cccnc2)nc1)N1CCOCC1	different	COc1ccc(C(=O)N2CCCC2c2ccc(C(=O)N3CCN(C)CC3)cn2)cn1	COc1ccc(C(=O)N2CCCC2c2ccc(C(=O)N3CCOCC3)cn2)cn1
JCP2022_008760	JCP2022_028299	51	46	43	0.7962962962962963	-0.12571928	not_detected	not_detected	-0.0618589692511049	-0.0538649887216836	0.7425246612526276	0.7139293923885233	neither_active	False	O=C1CCS(=O)(=O)N1c1ccc(S(=O)(=O)Nc2ccccc2)cc1	O=C1CCS(=O)(=O)N1c1ccc(S(=O)(=O)Nc2ccccc2)cc1	same	Cc1cc(N2C(=O)CCS2(=O)=O)ccc1S(=O)(=O)Nc1ccc(F)c(Cl)c1	Cc1cc(N2C(=O)CCS2(=O)=O)ccc1S(=O)(=O)Nc1ccc(Cl)cc1
JCP2022_010050	JCP2022_061638	46	51	43	0.7962962962962963	0.19046661	not_detected	not_detected	-0.0656211963792872	0.1644466712435257	0.7645884544992985	0.3650600647972759	neither_active	False	O=C(CN1CCCN(Cc2ccccc2)S1(=O)=O)Nc1ccccc1	O=C(CN1CCCN(Cc2ccccc2)S1(=O)=O)Nc1ccccc1	same	Cc1ccc(CN2CCCN(CC(=O)Nc3cccc(C)c3)S2(=O)=O)cc1	COc1cccc(NC(=O)CN2CCCN(Cc3ccc(C)cc3)S2(=O)=O)c1
JCP2022_011169	JCP2022_050419	50	47	43	0.7962962962962963	0.5256709	not_detected	not_detected	-0.0004109152080264	0.1623556363351639	0.6281681627628168	0.3368378748935869	neither_active	False	O=C1CCCc2cc(S(=O)(=O)NCc3ccccc3)ccc2N1	O=C1CCCc2cc(S(=O)(=O)NCc3ccccc3)ccc2N1	same	COc1cccc(CNS(=O)(=O)c2ccc3c(c2)CCCC(=O)N3)c1	COc1ccc(CNS(=O)(=O)c2ccc3c(c2)CCCC(=O)N3)cc1
JCP2022_012003	JCP2022_014587	51	46	43	0.7962962962962963	0.15093653	not_detected	not_detected	0.2256315059579165	0.2101976341066001	0.2398012793341278	0.2697661062372218	neither_active	False	O=C(Nc1ccccc1)c1csc2nc(-c3ccccc3)cn12	O=C(Nc1ccccc1)c1csc2nc(-c3ccccc3)cn12	same	COc1cccc(NC(=O)c2csc3nc(-c4ccc(F)cc4)cn23)c1	O=C(Nc1cccc(F)c1)c1csc2nc(-c3ccc(F)cc3)cn12
JCP2022_012222	JCP2022_035899	50	47	43	0.7962962962962963	-0.097606875	not_detected	not_detected	-0.0090254391722387	-0.0720928531878637	0.6273889528901744	0.8781395148716579	neither_active	False	O=C1CC(c2ccccc2)c2c(c3ccccc3[nH]c2=O)O1	O=C1CC(c2ccccc2)c2c(c3ccccc3[nH]c2=O)O1	same	COc1cc(C2CC(=O)Oc3c2c(=O)n(C)c2ccccc32)ccc1O	COc1cc(C2CC(=O)Oc3c2c(=O)n(C)c2ccccc32)cc(OC)c1OC
JCP2022_012751	JCP2022_045682	49	48	43	0.7962962962962963	0.004290864	not_detected	not_detected	0.0846710280789563	-0.0631427530088042	0.3957567462448542	0.8724259846082563	neither_active	False	c1ccc(C2CC3CCC(N4CCN(c5ncccn5)CC4)C3CO2)nc1	c1ccc(C2CC3CCC(N4CCN(c5ncccn5)CC4)C3CO2)cc1	different	OC1CC2CC(c3ccccn3)OCC2(O)C1N1CCN(c2ncccn2)CC1	OC1CC2CC(c3ccccc3)OCC2(O)C1N1CCN(c2ncccn2)CC1
JCP2022_013583	JCP2022_064325	48	49	43	0.7962962962962963	-0.15500322	not_detected	not_detected	0.0271515420184426	0.052145471874636	0.5265985905921077	0.4832235831636136	neither_active	False	c1ccc(-c2ccc3cnoc3n2)cc1	c1ccc(-c2ccc3cnoc3n2)cc1	same	COc1ccc(-c2cc(C(=O)O)c3c(C(C)C)noc3n2)c(OC)c1	COc1ccc(-c2cc(C(=O)O)c3c(C(C)C)noc3n2)c(F)c1
JCP2022_013920	JCP2022_027961	50	47	43	0.7962962962962963	0.06351556	not_detected	not_detected	-0.0282956218583969	0.114127999000323	0.6944335796047181	0.3243817058978192	neither_active	False	C1=Nc2nc3ccccc3n2C(c2cccnc2)C1	C1=Nc2nc3ccccc3n2C(c2ccncc2)C1	different	CCOC(=O)C1C(C)=Nc2nc3ccccc3n2C1c1cccnc1	CCOC(=O)C1C(C)=Nc2nc3ccccc3n2C1c1ccncc1
JCP2022_014715	JCP2022_105679	50	47	43	0.7962962962962963	0.19405946	not_detected	not_detected	-0.0636618411487282	0.0536687753922357	0.7557415069567032	0.4731616423062108	neither_active	False	N=c1c(C(=O)Nc2ccccc2)n[nH]n1CC(=O)Nc1ccccc1	N=c1c(C(=O)Nc2ccccc2)n[nH]n1CC(=O)Nc1ccccc1	same	Cc1cccc(NC(=O)c2n[nH]n(CC(=O)Nc3cc(C)ccc3C)c2=N)c1	Cc1cccc(NC(=O)Cn2[nH]nc(C(=O)Nc3ccccc3)c2=N)c1
JCP2022_016840	JCP2022_107204	46	51	43	0.7962962962962963	0.579304	active	active	0.6703726787483726	0.5410574189508249	0.0027500085359506	0.0618763703814793	both_active	False	N=c1nc(CN2CCN(c3ccccc3)CC2)[nH]c(=Nc2ccccc2)[nH]1	N=c1nc(CN2CCN(c3ccccc3)CC2)[nH]c(=Nc2ccccc2)[nH]1	same	Cc1ccc(N=c2[nH]c(CN3CCN(c4ccccc4)CC3)nc(=N)[nH]2)cc1	Cc1ccc(N=c2[nH]c(CN3CCN(c4ccccc4)CC3)nc(=N)[nH]2)c(C)c1
JCP2022_018739	JCP2022_099945	50	47	43	0.7962962962962963	0.09877954	not_detected	not_detected	-0.0138990541902058	-0.0525500593909499	0.650424879759007	0.8328467061875456	neither_active	False	c1ccc2[nH]c(CN3CCNCC3)nc2c1	c1ccc2[nH]c(CN3CCNCC3)nc2c1	same	CCCn1c(CN2CCN(C)CC2)nc2cc(NC(=O)C(C)C)ccc21	CCCn1c(CN2CCN(C)CC2)nc2cc(NC(C)=O)ccc21
JCP2022_020461	JCP2022_073130	50	47	43	0.7962962962962963	0.18650536	not_detected	not_detected	0.192347457683119	-0.0106733993337356	0.2889613836266605	0.596232243235622	neither_active	False	O=S(=O)(NCc1cnn(Cc2ccccc2)c1)c1ccccc1	O=S(=O)(NCc1cnn(Cc2ccccc2)c1)c1ccccc1	same	Cc1nn(Cc2ccccc2)c(C)c1CNS(=O)(=O)c1cccc(C(F)(F)F)c1	Cc1nn(Cc2ccccc2)c(C)c1CNS(=O)(=O)c1ccc(C(F)(F)F)cc1
JCP2022_020915	JCP2022_050065	48	49	43	0.7962962962962963	0.18640725	not_detected	not_detected	-0.0347168501216026	-0.0446719486299539	0.656575851064656	0.6850223904526532	neither_active	False	O=C1NCCn2cc(S(=O)(=O)Nc3ccccc3)cc21	O=C1NCCn2cc(S(=O)(=O)Nc3ccccc3)cc21	same	CCN1CCn2cc(S(=O)(=O)Nc3ccc(F)cc3C)cc2C1=O	CCN1CCn2cc(S(=O)(=O)Nc3ccc(F)cc3Cl)cc2C1=O
JCP2022_021672	JCP2022_101070	47	50	43	0.7962962962962963	0.11546235	not_detected	not_detected	0.1169564830123982	0.1922001663395359	0.3945832745090364	0.3451633127516125	neither_active	False	O=C(Cn1cnc2oncc2c1=O)Nc1ccccc1	O=C(Cn1cnc2oncc2c1=O)Nc1ccccc1	same	CC(=O)c1ccc(NC(=O)Cn2c(C)nc3onc(C)c3c2=O)cc1	CCOC(=O)c1ccc(NC(=O)Cn2c(C)nc3onc(C)c3c2=O)cc1
JCP2022_021924	JCP2022_051310	48	49	43	0.7962962962962963	0.3254923	not_detected	not_detected	0.0778907441402236	0.0754211432231124	0.4185407117060585	0.4348522004793886	neither_active	False	O=C(Nc1ccccc1)c1cc(S(=O)(=O)Nc2ccccc2)n[nH]1	O=C(Nc1ccccc1)c1cc(S(=O)(=O)Nc2ccccc2)n[nH]1	same	CCOc1ccc(NS(=O)(=O)c2cc(C(=O)Nc3ccc(OC)cc3)[nH]n2)cc1	CCOc1ccc(NS(=O)(=O)c2cc(C(=O)Nc3cc(C)cc(C)c3)[nH]n2)cc1
JCP2022_022459	JCP2022_106704	51	46	43	0.7962962962962963	-0.057073068	not_detected	not_detected	0.0646282676751094	-0.0825781050237386	0.4335999112349103	0.7313328912310706	neither_active	False	O=C(C1CC1)N1CCc2cc(S(=O)(=O)N3CCN(c4ccccc4)CC3)ccc21	O=S(=O)(c1ccc2c(c1)CCN2)N1CCN(c2ccccc2)CC1	different	CC(=O)c1ccc(N2CCN(S(=O)(=O)c3ccc4c(c3)CCN4C(=O)C3CC3)CC2)cc1	CC(=O)c1ccc(N2CCN(S(=O)(=O)c3ccc4c(c3)CCN4C(C)=O)CC2)cc1
JCP2022_023092	JCP2022_112896	48	49	43	0.7962962962962963	-0.12433444	not_detected	not_detected	0.0860057066864826	-0.043589568050751	0.3288626878888172	0.5667322361139155	neither_active	False	O=C(COc1ccnc2ccccc12)NCc1ccccc1	O=C(COc1ccnc2ccccc12)NCc1ccccc1	same	COC(=O)c1cc(OCC(=O)NCc2ccccc2)c2cc(C)ccc2n1	COC(=O)c1cc(OCC(=O)NCc2ccccc2)c2cc(Cl)ccc2n1
JCP2022_023374	JCP2022_079117	46	51	43	0.7962962962962963	-0.05606435	not_detected	not_detected	-0.0460880488163679	-0.0182973813801468	0.6833348270158524	0.6120670543635539	neither_active	False	O=C(Cn1cnc2c(nnn2-c2ccccc2)c1=O)N1CCCCCC1	O=C(Cn1cnc2c(nnn2-c2ccccc2)c1=O)N1CCCCCC1	same	O=C(Cn1cnc2c(nnn2-c2ccccc2)c1=O)N1CCCCCC1	O=C(Cn1cnc2c(nnn2-c2cccc(Cl)c2)c1=O)N1CCCCCC1
JCP2022_024311	JCP2022_089126	50	47	43	0.7962962962962963	0.18114491	not_detected	not_detected	-0.0428424542963278	-0.0295019591920257	0.6780727417460501	0.6316242691567575	neither_active	False	O=C(NCC(c1ccco1)N1CCOCC1)c1ccccc1	O=C(NCC(c1ccco1)N1CCOCC1)c1ccccc1	same	COc1cccc(C(=O)NCC(c2ccco2)N2CCOCC2)c1	COc1ccc(C(=O)NCC(c2ccco2)N2CCOCC2)cc1
JCP2022_024679	JCP2022_090508	51	46	43	0.7962962962962963	0.45907754	not_detected	not_detected	0.0294271068976085	-0.0556422225315084	0.5223119460448343	0.8517769285148044	neither_active	False	O=C(Nc1sc2c(c1C(=O)N1CCNCC1)CCCC2)c1ccccc1	O=C(Nc1sc2c(c1C(=O)N1CCNCC1)CCCC2)c1ccccc1	same	Cc1cccc(C(=O)Nc2sc3c(c2C(=O)N2CCN(C)CC2)CCCC3)c1	CN1CCN(C(=O)c2c(NC(=O)c3ccccc3)sc3c2CCCC3)CC1
JCP2022_025179	JCP2022_075443	53	44	43	0.7962962962962963	-0.22221777	not_detected	not_detected	-0.0007692795561755	-0.0375286531813651	0.5590994797902729	0.7455043674760746	neither_active	False	O=C(N=c1c(C(=O)N2CCNCC2)c[nH]n1-c1ccccc1)c1ccccc1	O=C(N=c1c(C(=O)N2CCNCC2)c[nH]n1-c1ccccc1)c1ccccc1	same	CN1CCN(C(=O)c2c[nH]n(-c3ccccc3)c2=NC(=O)c2ccc([N+](=O)[O-])cc2)CC1	CN1CCN(C(=O)c2c[nH]n(-c3ccccc3)c2=NC(=O)c2ccccc2)CC1
JCP2022_025335	JCP2022_115766	51	46	43	0.7962962962962963	0.09466344	not_detected	not_detected	-0.0833029571719425	-0.0009563112400194	0.8295792801133093	0.5877874473386813	neither_active	False	O=c1oc2ccccc2cc1-c1nc(-c2cccnc2)no1	O=c1oc2ccccc2cc1-c1nc(-c2ccccc2)no1	different	CCOc1cccc2cc(-c3nc(-c4cccnc4)no3)c(=O)oc12	CCOc1cccc2cc(-c3nc(-c4ccccc4)no3)c(=O)oc12
JCP2022_026622	JCP2022_059991	47	50	43	0.7962962962962963	0.11343829	not_detected	not_detected	-0.0013761506136432	-0.0573876599180342	0.5811235609367399	0.7234184979514656	neither_active	False	O=c1[nH]ncc2cnn(-c3ccccc3)c12	O=c1[nH]ncc2cnn(-c3ccccc3)c12	same	CNC(=O)Cn1nc(C)c2cnn(-c3ccc(C)c(C)c3)c2c1=O	Cc1ccc(-n2ncc3c(C)nn(CC(=O)NC(C)C)c(=O)c32)cc1C
JCP2022_028561	JCP2022_087919	47	50	43	0.7962962962962963	0.051412884	not_detected	not_detected	-0.0308063061099937	-0.0537921203194029	0.6408135745469878	0.7139122996217231	neither_active	False	c1cc2c(cc1-c1ccc3cnoc3n1)OCO2	c1cc2c(cc1-c1ccc3cnoc3n1)OCO2	same	Cc1noc2nc(-c3ccc4c(c3)OCO4)cc(C(=O)N(C)C)c12	CCN(CC)C(=O)c1cc(-c2ccc3c(c2)OCO3)nc2onc(C)c12
JCP2022_029342	JCP2022_036187	47	50	43	0.7962962962962963	-0.12930049	not_detected	not_detected	0.0733658897694636	-0.0434431105598767	0.4008521400365243	0.6098381735492359	neither_active	False	O=S(=O)(N=c1[nH]c2ccccc2s1)c1ccccc1	O=S(=O)(N=c1[nH]c2ccccc2s1)c1ccccc1	same	COc1ccc2[nH]c(=NS(=O)(=O)c3ccc(NC(C)=O)cc3)sc2c1	CCOc1ccc2[nH]c(=NS(=O)(=O)c3ccc(NC(C)=O)cc3)sc2c1
JCP2022_031023	JCP2022_032515	49	48	43	0.7962962962962963	0.26547843	not_detected	not_detected	0.1001886113380833	-0.0399106211308885	0.429243051405135	0.6721001711236899	neither_active	False	O=S(=O)(NCC1(c2cccs2)CCCC1)c1ccccc1	O=S(=O)(NCC1(c2cccs2)CCCC1)c1ccccc1	same	COc1ccc(Cl)cc1S(=O)(=O)NCC1(c2cccs2)CCCC1	COc1ccc(C)cc1S(=O)(=O)NCC1(c2cccs2)CCCC1
JCP2022_031023	JCP2022_064789	49	48	43	0.7962962962962963	0.18367322	not_detected	not_detected	0.1001886113380833	0.0370223048748294	0.429243051405135	0.5069774433145722	neither_active	False	O=S(=O)(NCC1(c2cccs2)CCCC1)c1ccccc1	O=S(=O)(NCC1(c2cccs2)CCCC1)c1ccccc1	same	COc1ccc(Cl)cc1S(=O)(=O)NCC1(c2cccs2)CCCC1	COc1ccc(OC)c(S(=O)(=O)NCC2(c3cccs3)CCCC2)c1
JCP2022_032005	JCP2022_102422	48	49	43	0.7962962962962963	-0.22026055	not_detected	not_detected	0.3332194022768956	0.0210563425483526	0.1072462665049	0.5371714083224036	neither_active	False	O=C(CNc1ccc2c(c1)CCN2)Nc1ccccc1	O=C(CNc1ccc2c(c1)CCN2)Nc1ccccc1	same	CC(=O)N1CCc2cc(NC(C)C(=O)Nc3c(F)cccc3F)ccc21	CC(=O)N1CCc2cc(NC(C)C(=O)Nc3ccccc3F)ccc21
JCP2022_032599	JCP2022_107546	50	47	43	0.7962962962962963	0.26687866	not_detected	not_detected	0.2238051142516343	0.0290461822544824	0.2166705178405208	0.5193938726312118	neither_active	False	O=C(NC(c1ccccc1)c1nnc(N2CCCC2)o1)c1ccccc1	O=C(NC(c1ccccc1)c1nnc(N2CCCC2)o1)c1ccccc1	same	O=C(NC(c1ccccc1)c1nnc(N2CCCC2)o1)c1cccc(Cl)c1	O=C(NC(c1ccccc1)c1nnc(N2CCCC2)o1)c1ccc(Cl)cc1
JCP2022_033493	JCP2022_116324	50	47	43	0.7962962962962963	0.5084533	not_detected	not_detected	-0.027856534247654	0.1728747372679573	0.7013605520847314	0.111468910189333	neither_active	False	O=S(=O)(c1cnc2sccn12)N1CCN(c2ccccc2)CC1	O=S(=O)(c1cnc2sccn12)N1CCN(c2ccccc2)CC1	same	COc1ccc(N2CCN(S(=O)(=O)c3c(C(C)C)nc4sc(C)cn34)CC2)cc1	Cc1cn2c(S(=O)(=O)N3CCN(c4ccccc4)CC3)c(C(C)C)nc2s1
JCP2022_033509	JCP2022_045733	50	47	43	0.7962962962962963	0.14513749	not_detected	not_detected	0.0759025229799988	-0.0386560923401009	0.4522527142520692	0.6646382856643911	neither_active	False	c1cc2c(cc1-c1ccc3cnoc3n1)OCO2	c1cc2c(cc1-c1ccc3cnoc3n1)OCO2	same	CCNC(=O)c1cc(-c2ccc3c(c2)OCO3)nc2onc(C)c12	CNC(=O)c1cc(-c2ccc3c(c2)OCO3)nc2onc(C)c12
JCP2022_034185	JCP2022_057693	48	49	43	0.7962962962962963	0.007838029	not_detected	not_detected	0.1725996154367451	0.123203493385236	0.3260010436040218	0.3807324892274277	neither_active	False	O=C(Nc1cccs1)c1ccc(S(=O)(=O)N2CCCCC2)cc1	O=C(Nc1cccs1)c1ccc(S(=O)(=O)N2CCCCC2)cc1	same	CC1CCN(S(=O)(=O)c2ccc(C(=O)Nc3sccc3C(N)=O)cc2)CC1	COC(=O)c1ccsc1NC(=O)c1ccc(S(=O)(=O)N2CCC(C)CC2)cc1
JCP2022_034540	JCP2022_099625	48	49	43	0.7962962962962963	0.035373837	not_detected	not_detected	-0.0891554330609262	0.1526202808469436	0.7642446396643657	0.3945832745090364	neither_active	False	O=C(CSc1nc2ccccc2[nH]1)NCc1ccco1	O=C(CSc1nc2ccccc2[nH]1)NCc1ccco1	same	O=C(CSc1nc2cc(Cl)ccc2[nH]1)NCc1ccco1	Cc1ccc2[nH]c(SCC(=O)NCc3ccco3)nc2c1
JCP2022_035993	JCP2022_071935	47	50	43	0.7962962962962963	0.06051195	not_detected	not_detected	0.2323440524430939	0.1425742874031943	0.2556573392161699	0.1877532881425646	neither_active	False	O=C(CCCc1nc(-c2ccccc2)no1)Nc1ccccc1	O=C(CCCc1nc(-c2ccccc2)no1)Nc1ccccc1	same	COc1ccc(-c2noc(CCCC(=O)Nc3ccccc3)n2)cc1	COc1ccc(-c2noc(CCCC(=O)Nc3ccc(C(N)=O)cc3)n2)cc1
JCP2022_036627	JCP2022_066837	49	48	43	0.7962962962962963	-0.080735534	not_detected	not_detected	0.0347129219806618	0.214338346149055	0.5093813759556743	0.2567041720887139	neither_active	False	O=C(c1cnccn1)N1CCN(CCc2ccccc2)CC1	O=C(c1cnccn1)N1CCN(CCc2ccccc2)CC1	same	CNC(=O)C1CN(C(=O)c2cnc(C)cn2)CCN1CCc1ccccc1	Cc1cnc(C(=O)N2CCN(CCc3ccccc3)C(C(N)=O)C2)cn1
JCP2022_037320	JCP2022_094027	50	47	43	0.7962962962962963	-0.04934377	not_detected	not_detected	-0.0005027372923881	-0.0137708336989053	0.5778332496017559	0.6062298841714437	neither_active	False	O=C(Nc1cccc(-c2nnc3n2CCCCC3)c1)c1ccno1	O=C(Nc1ccc(-c2nnc3n2CCCCCC3)cc1)c1ccno1	different	Cc1cc(C(=O)Nc2cccc(-c3nnc4n3CCCCC4)c2)on1	Cc1cc(C(=O)Nc2ccc(-c3nnc4n3CCCCCC4)cc2)on1
JCP2022_039487	JCP2022_093313	49	48	43	0.7962962962962963	0.1542176	not_detected	not_detected	0.1209265286557294	0.0872911450880878	0.4157817233131685	0.4404979061501939	neither_active	False	O=C(NCc1ccccc1)C1CCN(c2nnc(-n3cccc3)s2)CC1	O=C(NCc1ccccc1)C1CCN(c2nnc(-n3cccc3)s2)CC1	same	Cc1ccccc1CNC(=O)C1CCN(c2nnc(-n3cccc3)s2)CC1	O=C(NCc1ccccc1Cl)C1CCN(c2nnc(-n3cccc3)s2)CC1
JCP2022_040812	JCP2022_087902	49	48	43	0.7962962962962963	0.14580995	not_detected	not_detected	0.0607501141638385	-0.0267179329607972	0.4432404888682184	0.687614779991788	neither_active	False	O=c1c2ccccc2cnn1-c1cccc(N2CCOCC2)c1	O=c1c2ccccc2cnn1-c1cccc(N2CCNCC2)c1	different	Cc1nn(-c2cc(N3CCOCC3)ccc2[N+](=O)[O-])c(=O)c2ccccc12	Cc1nn(-c2cc(N3CCN(C)CC3)ccc2[N+](=O)[O-])c(=O)c2ccccc12
JCP2022_041826	JCP2022_115374	50	47	43	0.7962962962962963	0.3508281	active	active	0.3906634058635356	0.3715021313241284	0.0137106293571819	0.0179847984678808	both_active	False	c1ccc(N=c2cc[nH]c3nc(-c4ccccc4)nn23)cc1	c1ccc(N=c2cc[nH]c3nc(-c4ccccc4)nn23)cc1	same	CCc1c(C)[nH]c2nc(-c3ccccc3)nn2c1=Nc1cccc(Cl)c1	CCc1c(C)[nH]c2nc(-c3ccccc3)nn2c1=Nc1ccc(Cl)cc1
JCP2022_042424	JCP2022_078098	48	49	43	0.7962962962962963	0.28922397	not_detected	not_detected	0.0138459836317601	0.0368322372756853	0.5460759088126828	0.5014707922246846	neither_active	False	O=C(Nc1ccccc1)C1Oc2cccnc2NC1=O	O=C(Nc1ccccc1)C1Oc2cccnc2NC1=O	same	Cc1cc(NC(=O)C2(C)Oc3cccnc3NC2=O)ccc1F	CC1(C(=O)Nc2ccc(F)c(Cl)c2)Oc2cccnc2NC1=O
JCP2022_043601	JCP2022_058731	47	50	43	0.7962962962962963	0.32074642	not_detected	not_detected	-0.0606253785209264	0.1905112409198633	0.737675329224985	0.2760845890163688	neither_active	False	O=c1[nH]c2nnc(CNc3ccccc3)n2c2ccccc12	O=c1[nH]c2nnc(CNc3ccccc3)n2c2ccccc12	same	Cn1c(=O)c2ccccc2n2c(CNc3ccc(C#N)cc3)nnc12	Cn1c(=O)c2ccccc2n2c(CNc3cccc(C#N)c3)nnc12
JCP2022_045985	JCP2022_070206	51	46	43	0.7962962962962963	-0.1197115	not_detected	not_detected	0.054761551165783	0.1129881372122709	0.4696852996332275	0.2763112159742464	neither_active	False	c1ccc(-n2ccc(N3CCN(Cc4ccc5c(c4)OCO5)CC3)c2)cc1	c1ccc(-n2ccc(N3CCN(Cc4ccc5c(c4)OCO5)CC3)c2)cc1	same	Oc1cc(N2CCN(Cc3ccc4c(c3)OCO4)CC2)c(O)n1-c1cccc(Cl)c1	Oc1cc(N2CCN(Cc3ccc4c(c3)OCO4)CC2)c(O)n1-c1ccccc1
JCP2022_046002	JCP2022_091578	47	50	43	0.7962962962962963	0.12535228	not_detected	not_detected	-0.0789158539641262	-0.0067279794690347	0.8427855085456049	0.6277840249862973	neither_active	False	O=C1CCc2cc(S(=O)(=O)Nc3ccccc3)cc3c2N1CCC3	O=C1CCc2cc(S(=O)(=O)Nc3ccccc3)cc3c2N1CCC3	same	COc1ccccc1NS(=O)(=O)c1cc2c3c(c1)CCC(=O)N3CCC2	CCOc1ccccc1NS(=O)(=O)c1cc2c3c(c1)CCC(=O)N3CCC2
JCP2022_049649	JCP2022_051240	47	50	43	0.7962962962962963	-0.2672606	not_detected	not_detected	0.1868611207847942	0.1349638744205619	0.3406245251573909	0.3231979153517088	neither_active	False	O=C(CN1CCN(c2ccccc2)CC1)N=c1cc[nH]o1	O=C(CN1CCN(c2ccccc2)CC1)N=c1cc[nH]o1	same	CC(C)(C)c1cc(=NC(=O)CN2CCN(c3ccc(O)cc3)CC2)o[nH]1	COc1ccc(N2CCN(CC(=O)N=c3cc(C(C)(C)C)[nH]o3)CC2)cc1
JCP2022_049708	JCP2022_073570	50	47	43	0.7962962962962963	0.18481836	not_detected	not_detected	0.004009119900205	-0.0587249956914504	0.5691428633280615	0.7277730049050235	neither_active	False	O=C(Cc1ccncc1)N1CC(c2ccccc2)C2C1C1CCN2CC1	O=C(Cc1ccncc1)N1CC(c2ccccc2)C2C1C1CCN2CC1	same	COc1ccc(C2CN(C(=O)Cc3ccncc3)C3C4CCN(CC4)C23)cc1	Cc1ccc(C2CN(C(=O)Cc3ccncc3)C3C4CCN(CC4)C23)cc1
JCP2022_050257	JCP2022_108158	49	48	43	0.7962962962962963	-0.0590114	not_detected	not_detected	0.0423754023323289	-0.0562270977497796	0.4962669795386669	0.7231119692989789	neither_active	False	O=c1[nH]ccc2nc(N3CCN(c4ccccc4)CC3)ncc12	O=c1[nH]ccc2nc(N3CCOCC3)ncc12	different	COCCCn1ccc2nc(N3CCN(c4ccccc4)CC3)ncc2c1=O	COCCCn1ccc2nc(N3CCOCC3)ncc2c1=O
JCP2022_052921	JCP2022_056472	49	48	43	0.7962962962962963	0.117213786	not_detected	not_detected	0.3044759357623532	-0.0522795388795899	0.1323668881598208	0.7078459408980047	neither_active	False	O=C(CSc1ccccc1)Nc1cccc(N2CCCC2=O)c1	O=C(CSc1ccccc1)Nc1cccc(N2CCCC2=O)c1	same	O=C(CSc1ccccc1Cl)Nc1cc(N2CCCC2=O)ccc1Cl	O=C(CSc1ccccc1)Nc1cc(N2CCCC2=O)ccc1Cl
JCP2022_054118	JCP2022_069852	47	50	43	0.7962962962962963	0.09461817	not_detected	not_detected	0.0676239091165532	0.082464799721028	0.4622655527830686	0.4455114455149512	neither_active	False	c1ccc(-c2ccc(N3CCNCC3)nn2)cc1	c1ccc(-c2ccc(N3CCNCC3)nn2)cc1	same	CC(=O)N(CC(=O)N1CCN(c2ccc(-c3ccccc3)nn2)CC1)C(C)C	CC(C)CC(=O)N(CC(=O)N1CCN(c2ccc(-c3ccccc3)nn2)CC1)C(C)C
JCP2022_054291	JCP2022_062944	50	47	43	0.7962962962962963	0.5503894	active	active	0.3644556702150542	0.5316451392897179	0.0291741856839351	0.008607008895956	both_active	False	O=C(CNCc1ccccc1)N=c1cc(C2CC2)[nH]n1-c1ccccc1	O=C(CNC(c1ccccc1)c1ccccc1)N=c1cc(C2CC2)[nH]n1-c1ccccc1	different	CC(C)C(NCC(=O)N=c1cc(C2CC2)[nH]n1-c1ccccc1)c1ccccc1	O=C(CNC(c1ccccc1)c1ccccc1)N=c1cc(C2CC2)[nH]n1-c1ccccc1
JCP2022_055084	JCP2022_114448	49	48	43	0.7962962962962963	-0.053766675	active	active	1.0	0.2269010367568094	0.0002086472641767	0.0493176745708958	both_active	False	N=c1[nH]cnc2c1cnn2-c1ccccc1	N=c1[nH]cnc2c1cnn2-c1ccccc1	same	COCCCN=c1[nH]cnc2c1cnn2-c1cccc(C)c1	Cc1cccc(-n2ncc3c(=NCCCO)[nH]cnc32)c1
JCP2022_056301	JCP2022_080600	50	47	43	0.7962962962962963	0.065862864	not_detected	not_detected	0.0112548235509073	0.0273382923171865	0.5551903429864489	0.5230774200096706	neither_active	False	O=S(=O)(NCCOc1ccc2nncn2n1)c1cccs1	O=S(=O)(NCCOc1ccc2nncn2n1)c1cccs1	same	CCc1ccc(S(=O)(=O)NCCOc2ccc3nnc(C)n3n2)s1	Cc1ccc(S(=O)(=O)NCCOc2ccc3nnc(C)n3n2)s1
JCP2022_056557	JCP2022_067534	47	50	43	0.7962962962962963	0.020688932	not_detected	not_detected	0.099595481571989	-0.027864391722401	0.430454062121318	0.6231746028359881	neither_active	False	O=C(Nc1ccccc1)c1cn2cc(-c3ccccc3)nc2s1	O=C(Nc1ccccc1)c1cn2cc(-c3ccccc3)nc2s1	same	Cc1ccccc1NC(=O)c1sc2nc(-c3ccc(F)cc3)cn2c1C	COc1ccccc1NC(=O)c1sc2nc(-c3ccc(F)cc3)cn2c1C
JCP2022_056830	JCP2022_087522	50	47	43	0.7962962962962963	0.13717484	not_detected	not_detected	0.0172586966747378	-0.0116749393177766	0.559273086514418	0.6690438440731535	neither_active	False	c1ccc(C2CN(c3ccccn3)CCN2)cc1	c1ccc(C2CN(c3ccccn3)CCN2)cc1	same	CCN(CC)C(=O)c1ccnc(N2CCNC(c3ccccc3)C2)c1	CN(C)C(=O)c1ccnc(N2CCNC(c3ccccc3)C2)c1
JCP2022_061756	JCP2022_090704	48	49	43	0.7962962962962963	0.25309855	not_detected	not_detected	-0.0315110783537998	-0.1016811772681747	0.5864737736723935	0.8449289714438384	neither_active	False	N=c1cc(OC(=O)c2ccccc2)[nH]n1S(=O)(=O)c1ccccc1	N=c1cc(OC(=O)c2ccccc2)[nH]n1S(=O)(=O)c1ccccc1	same	COc1ccc(S(=O)(=O)n2[nH]c(OC(=O)c3ccccc3C)cc2=N)cc1	COc1ccc(S(=O)(=O)n2[nH]c(OC(=O)c3ccccc3Br)cc2=N)cc1
JCP2022_062710	JCP2022_090552	52	45	43	0.7962962962962963	0.35936534	not_detected	not_detected	0.0639632298758874	-0.0619801609329944	0.4689927174265285	0.7407620114296041	neither_active	False	c1ccc(Cc2nc(-c3cn(-c4ccccc4)nn3)no2)cc1	c1ccc(Cc2nc(-c3cn(-c4ccccc4)nn3)no2)cc1	same	COc1ccccc1Cc1nc(-c2cn(-c3cccc(F)c3)nn2)no1	COc1ccccc1Cc1nc(-c2cn(-c3ccccc3)nn2)no1
JCP2022_064531	JCP2022_109580	50	47	43	0.7962962962962963	0.4471206	not_detected	not_detected	0.0171775138988592	0.0665787366248819	0.5584115336987701	0.4295555190042698	neither_active	False	O=C(CCc1nc(-c2ccccc2)no1)NCc1ccco1	O=C(CCc1nc(-c2ccccc2)no1)NCc1ccco1	same	COc1ccc(-c2noc(CCC(=O)NCc3ccco3)n2)cc1	Cc1ccc(-c2noc(CCC(=O)NCc3ccco3)n2)cc1
JCP2022_066535	JCP2022_097542	49	48	43	0.7962962962962963	0.4328065	not_detected	not_detected	0.0558995603862756	0.2183234671367925	0.4644076968216348	0.14610351294065	neither_active	False	O=C(Nc1ccccc1)c1ccc2c(c1)CC(c1ccccc1)OC2=O	O=C(Nc1ccccc1)c1ccc2c(c1)CC(c1ccccc1)OC2=O	same	Cc1ccc(C)c(NC(=O)c2ccc3c(c2)CC(c2ccccc2)OC3=O)c1	Cc1ccc(C2Cc3cc(C(=O)Nc4ccccc4C)ccc3C(=O)O2)cc1
JCP2022_067170	JCP2022_104182	47	50	43	0.7962962962962963	0.054664697	not_detected	not_detected	-0.0700116533460856	0.065263985564828	0.7763540064840315	0.4679831064919448	neither_active	False	O=C(c1ccncc1)N1CCCCC1c1n[nH]c(-c2ccccc2)n1	O=C(c1cccnc1)N1CCCCC1c1n[nH]c(-c2ccccc2)n1	different	O=C(c1ccncc1)N1CCCCC1c1n[nH]c(-c2ccccc2)n1	O=C(c1cccnc1)N1CCCCC1c1n[nH]c(-c2ccccc2)n1
JCP2022_067534	JCP2022_108915	50	47	43	0.7962962962962963	0.30394298	not_detected	not_detected	-0.027864391722401	-0.0290727532813687	0.6231746028359881	0.6408759711106919	neither_active	False	O=C(Nc1ccccc1)c1cn2cc(-c3ccccc3)nc2s1	O=C(Nc1ccccc1)c1cn2cc(-c3ccccc3)nc2s1	same	COc1ccccc1NC(=O)c1sc2nc(-c3ccc(F)cc3)cn2c1C	Cc1c(C(=O)Nc2ccccc2F)sc2nc(-c3ccc(F)cc3)cn12
JCP2022_067926	JCP2022_115091	49	48	43	0.7962962962962963	0.78992736	active	active	1.0	0.9922559522894256	0.0002086472641767	0.0002086472641767	both_active	False	c1ccc(-c2ncn(C3CCNCC3)c2-c2ccncn2)cc1	c1ccc(-c2ncn(C3CCCCC3)c2-c2ccncn2)cc1	different	COc1nccc(-c2c(-c3ccc(F)cc3)ncn2C2CCNCC2)n1	COc1nccc(-c2c(-c3ccc(F)cc3)ncn2C2CCC(O)CC2)n1	SB-242235	SB-239063
JCP2022_068089	JCP2022_102422	48	49	43	0.7962962962962963	-0.08134818	not_detected	not_detected	0.0478752684583044	0.0210563425483526	0.4825241739089117	0.5371714083224036	neither_active	False	O=C(CNc1ccc2c(c1)CCN2)Nc1ccccc1	O=C(CNc1ccc2c(c1)CCN2)Nc1ccccc1	same	CC(=O)N1CCc2cc(NC(C)C(=O)Nc3ccccc3C)ccc21	CC(=O)N1CCc2cc(NC(C)C(=O)Nc3ccccc3F)ccc21
JCP2022_068089	JCP2022_111418	48	49	43	0.7962962962962963	0.0044261888	not_detected	not_detected	0.0478752684583044	0.0050416130122184	0.4825241739089117	0.5693723903222105	neither_active	False	O=C(CNc1ccc2c(c1)CCN2)Nc1ccccc1	O=C(CNc1ccc2c(c1)CCN2)Nc1ccccc1	same	CC(=O)N1CCc2cc(NC(C)C(=O)Nc3ccccc3C)ccc21	CC(=O)N1CCc2cc(NC(C)C(=O)Nc3ccc(C)cc3C)ccc21
JCP2022_072179	JCP2022_109702	49	48	43	0.7962962962962963	0.9365849	active	active	0.9731310240816686	0.9405765263326532	0.0002086472641767	0.0002086472641767	both_active	False	c1coc(-c2ccc3cc[nH]c3c2)c1	c1coc(-c2ccc3cc[nH]c3c2)c1	same	Cc1c(C(O)OCCOC(C)C)[nH]c2cc(-c3ccco3)cc(O)c12	Cc1c(C(O)OCC(C)C)[nH]c2cc(-c3ccco3)cc(O)c12
JCP2022_072740	JCP2022_085888	49	48	43	0.7962962962962963	-0.019940693	not_detected	not_detected	-0.0270540633654841	0.0666144048215024	0.633255177820243	0.465887173715962	neither_active	False	O=C(c1ccccc1OCC1CCCN(C(=O)C2CC2)C1)N1CCOCC1	O=C(c1ccccc1OCC1CCCNC1)N1CCOCC1	different	O=C(c1ccccc1OCC1CCCN(C(=O)C2CC2)C1)N1CCOCC1	CC(=O)N1CCCC(COc2ccccc2C(=O)N2CCOCC2)C1
JCP2022_076984	JCP2022_104051	46	51	43	0.7962962962962963	0.013593636	not_detected	not_detected	-0.0421200944721029	0.0804592886401523	0.7761242347086795	0.3857285941751846	neither_active	False	O=C(Nc1sc2c(c1C(=O)N1CCCC1)CCC2)c1ccccc1	O=C(Nc1sc2c(c1C(=O)N1CCNCC1)CCCCC2)c1ccccc1	different	O=C(Nc1sc2c(c1C(=O)N1CCCC1)CCC2)c1ccccc1F	CN1CCN(C(=O)c2c(NC(=O)c3ccccc3F)sc3c2CCCCC3)CC1
JCP2022_079055	JCP2022_083701	50	47	43	0.7962962962962963	-0.08520956	not_detected	not_detected	0.0592140218194152	0.3760633070464054	0.4484152380330939	0.2727036171708024	neither_active	False	O=C(Cn1ncc2c(=O)oc3ccccc3c21)Nc1ccccc1	O=C(Cn1ncc2c(=O)oc3ccccc3c21)Nc1ccccc1	same	O=C(Cn1ncc2c(=O)oc3ccccc3c21)Nc1ccc(C(F)(F)F)cc1	O=C(Cn1ncc2c(=O)oc3ccccc3c21)Nc1ccc(F)cc1
JCP2022_082529	JCP2022_116222	47	50	43	0.7962962962962963	0.14840026	not_detected	not_detected	0.097925930167155	0.029245966564994	0.3322638227422073	0.5101503462577315	neither_active	False	N=c1[nH]c2ccccc2n1CC(=O)c1ccccc1	N=c1[nH]c2ccccc2n1CC(=O)c1ccccc1	same	O=C(Cn1c(=NCCO)[nH]c2ccccc21)c1ccc([N+](=O)[O-])cc1	O=C(Cn1c(=NCCO)[nH]c2ccccc21)c1cccc([N+](=O)[O-])c1
JCP2022_087902	JCP2022_110965	48	49	43	0.7962962962962963	0.1079832	not_detected	not_detected	-0.0267179329607972	-0.0079982278706519	0.687614779991788	0.6179774384276134	neither_active	False	O=c1c2ccccc2cnn1-c1cccc(N2CCNCC2)c1	O=c1c2ccccc2cnn1-c1cccc(N2CCNCC2)c1	same	Cc1nn(-c2cc(N3CCN(C)CC3)ccc2[N+](=O)[O-])c(=O)c2ccccc12	Cc1nn(-c2cc(N3CCNCC3)ccc2[N+](=O)[O-])c(=O)c2ccccc12
JCP2022_090663	JCP2022_100130	49	48	43	0.7962962962962963	0.16130313	not_detected	not_detected	0.0173042561646885	-0.0819608450862808	0.5411408749681366	0.8779464464365608	neither_active	False	O=S(=O)(c1cccs1)N1CCN(Cc2ncno2)CC1	O=S(=O)(c1cccs1)N1CCN(Cc2ncno2)CC1	same	CC(c1nc(C(C)(C)C)no1)N1CCN(S(=O)(=O)c2ccc(Cl)s2)CC1	Cc1ccc(S(=O)(=O)N2CCN(C(C)c3nc(C(C)(C)C)no3)CC2)s1
JCP2022_091202	JCP2022_104280	50	47	43	0.7962962962962963	-0.33661428	not_detected	not_detected	0.03128545313376	0.0355270938241604	0.5172048624909914	0.5099237223355545	neither_active	False	O=S1(=O)N=C(N2CCCCC2)C=C1c1ccccc1	O=S1(=O)N=C(N2CCCCC2)C=C1c1ccccc1	same	CCNC(=O)C1CCN(C2=NS(=O)(=O)C(c3ccc(C)c(C)c3)=C2C)CC1	CNC(=O)C1CCN(C2=NS(=O)(=O)C(c3ccc(C)c(C)c3)=C2C)CC1
JCP2022_092598	JCP2022_115266	48	49	43	0.7962962962962963	0.2165326	not_detected	not_detected	-0.0228566278728057	-0.0133354859371991	0.6933860933440943	0.6110309768665119	neither_active	False	O=C1CN(C2CCCCC2)C(=O)C(c2ccccc2)N1	O=C1CN(C2CCCCC2)C(=O)C(c2ccccc2)N1	same	COCCN1C(=O)CN(C2CCCCC2)C(=O)C1c1ccc(OC)c(OC)c1	CCCCN1C(=O)CN(C2CCCCC2)C(=O)C1c1ccc(OC)c(OC)c1
JCP2022_093738	JCP2022_108618	51	46	43	0.7962962962962963	0.1149017	not_detected	not_detected	0.2972360389800212	-0.058151975902341	0.2775660074997966	0.7266071579367587	neither_active	False	O=c1c2sccc2n(Cc2ccccc2)c(=O)n1-c1ccccc1	O=c1c2sccc2n(Cc2ccccc2)c(=O)n1-c1ccccc1	same	CCOc1ccc(-n2c(=O)c3sccc3n(Cc3cccc(C)c3)c2=O)cc1	CCOc1ccc(-n2c(=O)c3sccc3n(Cc3ccccc3)c2=O)cc1
JCP2022_094276	JCP2022_107691	47	50	43	0.7962962962962963	-0.016056228	not_detected	not_detected	0.0298230237863138	-0.074604487893513	0.5140724428122964	0.7968363859041221	neither_active	False	O=C(c1ccccn1)N1CC(c2ccccc2)C2C1C1CCN2CC1	O=C(c1ccccn1)N1CC(c2ccccc2)C2C1C1CCN2CC1	same	Cc1ccc(C2CN(C(=O)c3ccccn3)C3C4CCN(CC4)C23)cc1	COc1ccc(C2CN(C(=O)c3ccccn3)C3C4CCN(CC4)C23)cc1
JCP2022_096300	JCP2022_112747	48	49	43	0.7962962962962963	0.9224937	active	active	0.8984799939040539	1.0	0.0002086472641767	0.0002086472641767	both_active	False	N=c1[nH]ccc(=Nc2ccc(NC(=O)c3ccccc3)cc2)[nH]1	N=c1[nH]ccc(=Nc2ccc(NC(=O)c3ccccc3)cc2)[nH]1	same	CCN=c1[nH]c(C)cc(=Nc2ccc(NC(=O)c3ccccc3C)cc2)[nH]1	CCN=c1[nH]c(C)cc(=Nc2ccc(NC(=O)c3ccc(C)cc3C)cc2)[nH]1
JCP2022_097542	JCP2022_102139	48	49	43	0.7962962962962963	0.29299122	not_detected	not_detected	0.2183234671367925	0.0904149667774002	0.14610351294065	0.4188656830740537	neither_active	False	O=C(Nc1ccccc1)c1ccc2c(c1)CC(c1ccccc1)OC2=O	O=C(Nc1ccccc1)c1ccc2c(c1)CC(c1ccccc1)OC2=O	same	Cc1ccc(C2Cc3cc(C(=O)Nc4ccccc4C)ccc3C(=O)O2)cc1	Cc1ccc(NC(=O)c2ccc3c(c2)CC(c2ccccc2)OC3=O)c(C)c1
JCP2022_100624	JCP2022_112511	50	47	43	0.7962962962962963	0.35727555	not_detected	not_detected	0.1120131890297623	0.1352761491357875	0.4115668550047254	0.4023489200967234	neither_active	False	O=C(NCc1ccccc1)c1cc2cccc3c2n(c1=O)CC3	O=C(NCc1ccccc1)c1cc2cccc3c2n(c1=O)CC3	same	COc1ccc(CNC(=O)c2c(O)c3cccc4c3n(c2=O)CC4)cc1	Cc1ccc(CNC(=O)c2c(O)c3cccc4c3n(c2=O)CC4)cc1
JCP2022_109395	JCP2022_109435	48	49	43	0.7962962962962963	0.31406376	not_detected	not_detected	-0.0061068751566552	0.1299371611712799	0.6280973192856038	0.2406895611803157	neither_active	False	c1ccc(CN2CCC3(CNC3)C2)cc1	c1ccc(CN2CCC3(CNC3)C2)cc1	same	CC(C)CNC(=O)C1CN(Cc2ccccc2)CC12CN(C(=O)C(C)C)C2	CCC(=O)N1CC2(CN(Cc3ccccc3)CC2C(=O)NCC(C)C)C1
JCP2022_000727	JCP2022_040067	48	40	39	0.7959183673469388	-0.043539032	not_detected	not_detected	0.1424014765785395	0.084529062103039	0.3744038254801454	0.429243051405135	neither_active	False	O=C(c1cccs1)N1N=C(c2ccccc2)CC1c1ccccc1	O=C(c1cccs1)N1N=C(c2ccccc2)CC1c1ccccc1	same	COc1ccc(C2CC(c3ccccc3)=NN2C(=O)c2cccs2)cc1	O=C(c1cccs1)N1N=C(c2ccccc2)CC1c1ccccc1
JCP2022_002259	JCP2022_093581	42	46	39	0.7959183673469388	0.51978815	not_detected	not_detected	-0.0669663764102104	0.1906310886114514	0.7627121446407099	0.2958882831070196	neither_active	False	O=C1NCCn2cc(S(=O)(=O)Nc3ccccc3)cc21	O=C1NCCn2cc(S(=O)(=O)Nc3ccccc3)cc21	same	CCN1CCn2cc(S(=O)(=O)Nc3cc(C)cc(C)c3)cc2C1=O	CCN1CCn2cc(S(=O)(=O)Nc3cccc(C)c3)cc2C1=O
JCP2022_002282	JCP2022_031463	44	44	39	0.7959183673469388	0.1655306	not_detected	not_detected	-0.0510985121497277	-0.0314604153897804	0.704984117006788	0.6441461301919974	neither_active	False	O=c1[nH]c2cncnc2n1-c1ccccc1	O=c1[nH]c2cncnc2n1-c1ccccc1	same	CCc1nc(C(N)=O)c2[nH]c(=O)n(-c3ccc(Cl)cc3)c2n1	CCc1nc(C(N)=O)c2[nH]c(=O)n(-c3ccc(F)cc3)c2n1
JCP2022_004420	JCP2022_047669	43	45	39	0.7959183673469388	0.19008115	not_detected	not_detected	0.0043390714395528	0.0086356115325287	0.556840403230013	0.5565506614551066	neither_active	False	O=C(C1CCCC1)N1CCCCC1c1n[nH]c(-c2ccccc2)n1	O=C(C1CCC1)N1CCCCC1c1n[nH]c(-c2ccncc2)n1	different	O=C(C1CCCC1)N1CCCCC1c1n[nH]c(-c2ccccc2)n1	O=C(C1CCC1)N1CCCCC1c1n[nH]c(-c2ccncc2)n1
JCP2022_005235	JCP2022_105976	43	45	39	0.7959183673469388	-0.10853396	not_detected	not_detected	0.220714076168543	0.1161672890486954	0.3086744201256463	0.409180045879381	neither_active	False	c1ccc(C2=NN=C(NCc3ccc4c(c3)OCO4)SC2)cc1	c1ccc(C2=NN=C(NCc3ccc4c(c3)OCO4)SC2)cc1	same	c1ccc(C2=NN=C(NCc3ccc4c(c3)OCO4)SC2)cc1	Clc1ccc(C2=NN=C(NCc3ccc4c(c3)OCO4)SC2)cc1
JCP2022_006348	JCP2022_100351	44	44	39	0.7959183673469388	0.3372814	not_detected	not_detected	-0.011343224971103	0.0322171614854121	0.6010133542357824	0.5151604947749054	neither_active	False	c1ccc(-c2noc3ncnc(NC4CCCCC4)c23)cc1	c1ccc(-c2noc3ncnc(NC4CCCCC4)c23)cc1	same	CN(c1ncnc2onc(-c3ccc(F)cc3)c12)C1CCCCC1	CN(c1ncnc2onc(-c3ccc(Cl)cc3)c12)C1CCCCC1
JCP2022_006663	JCP2022_112093	45	43	39	0.7959183673469388	-0.07134278	not_detected	not_detected	0.0770983415904143	0.0267770995507033	0.4082435539280971	0.5283571648598984	neither_active	False	c1ccc(C2CC3C(CCC3N3CCN(c4ccccc4)CC3)CO2)cc1	c1ccc(C2CC3C(CCC3N3CCOCC3)CO2)cc1	different	OC1CC2COC(c3ccccc3)CC2(O)C1N1CCN(c2ccccc2)CC1	OC1CC2COC(c3ccccc3)CC2(O)C1N1CCOCC1
JCP2022_006800	JCP2022_067739	44	44	39	0.7959183673469388	0.07103207	not_detected	not_detected	0.0378635965204917	-0.0781025562552083	0.4943834716309732	0.8394340489270086	neither_active	False	O=C(NCc1ccccc1)N1CC(N2CCCCC2)C1	O=C(NCc1ccccc1)N1CC(N2CCCCC2)C1	same	COc1ccc(CNC(=O)N2CC(N3CCC(OC)CC3)C2)cc1	COC1CCN(C2CN(C(=O)NCc3ccc(Cl)cc3)C2)CC1
JCP2022_006990	JCP2022_024173	46	42	39	0.7959183673469388	-0.109197326	not_detected	not_detected	-0.0168454104633455	-0.0749645980853364	0.686591115960109	0.7985622111788103	neither_active	False	O=C(CN1CCN(C(=O)c2ccco2)CC1)Nc1ccccc1	O=C(CN1CCN(C(=O)c2ccco2)CC1)Nc1ccccc1	same	COc1ccc(NC(=O)CN2CCN(C(=O)c3ccco3)CC2)cc1	Cc1ccc(NC(=O)CN2CCN(C(=O)c3ccco3)CC2)cc1
JCP2022_007212	JCP2022_057100	44	44	39	0.7959183673469388	0.10431923	not_detected	not_detected	0.0661639851111188	-0.0557311636780827	0.4485065973776145	0.6399080219191056	neither_active	False	O=C(COC(=O)C=Cc1ccccc1)Nc1ccccc1-c1ccccc1	O=C(COC(=O)C=Cc1ccccc1)Nc1ccccc1-c1ccccc1	same	O=C(COC(=O)C=Cc1ccc(Cl)cc1)Nc1ccccc1-c1ccccc1	O=C(COC(=O)C=Cc1ccc(F)cc1)Nc1ccccc1-c1ccccc1
JCP2022_010737	JCP2022_087528	42	46	39	0.7959183673469388	-0.06959039	not_detected	not_detected	-0.0041923324027546	0.0008436857959973	0.5937275858967778	0.5780843192375644	neither_active	False	O=c1cc(-c2ccccc2)c2scc(-c3ccccc3)c2[nH]1	O=c1cc(-c2ccccc2)c2scc(-c3ccccc3)c2[nH]1	same	O=c1cc(-c2ccccc2)c2sc(C(O)O)c(-c3ccc(F)cc3)c2[nH]1	O=c1cc(-c2cccc(O)c2)c2sc(C(O)O)c(-c3ccc(F)cc3)c2[nH]1
JCP2022_010737	JCP2022_104823	42	46	39	0.7959183673469388	0.27653825	not_detected	not_detected	-0.0041923324027546	0.0901535404305422	0.5937275858967778	0.4381257648064183	neither_active	False	O=c1cc(-c2ccccc2)c2scc(-c3ccccc3)c2[nH]1	O=c1cc(-c2ccccc2)c2scc(-c3ccccc3)c2[nH]1	same	O=c1cc(-c2ccccc2)c2sc(C(O)O)c(-c3ccc(F)cc3)c2[nH]1	O=c1cc(-c2ccc(C(F)(F)F)cc2)c2sc(C(O)O)c(-c3ccc(F)cc3)c2[nH]1
JCP2022_012988	JCP2022_063008	45	43	39	0.7959183673469388	0.30185246	not_detected	not_detected	-0.0215753126172081	0.0554677776523476	0.686399516395668	0.4624171501104777	neither_active	False	O=C(Cc1ccccc1)N=c1[nH]c2ccccc2s1	O=C(Cc1ccccc1)N=c1[nH]c2ccccc2s1	same	CS(=O)(=O)c1ccc2[nH]c(=NC(=O)Cc3ccc(Br)cc3)sc2c1	CS(=O)(=O)c1ccc2[nH]c(=NC(=O)Cc3ccccc3)sc2c1
JCP2022_013863	JCP2022_028646	46	42	39	0.7959183673469388	0.43745977	not_detected	not_detected	0.2198720643786391	0.2261674069841497	0.285080548497811	0.2296489465450657	neither_active	False	O=C(CC(c1ccccc1)n1cccc1)Nc1ccccc1	O=C(CC(c1ccccc1)n1cccc1)Nc1ccccc1	same	Cc1cccc(C(CC(=O)Nc2ccc(F)cc2C)n2cccc2)c1	Cc1cc(F)ccc1NC(=O)CC(c1ccc(F)cc1)n1cccc1
JCP2022_013902	JCP2022_053416	41	47	39	0.7959183673469388	0.3860005	not_detected	not_detected	0.1905489600662402	0.197521126668643	0.2985052263536887	0.275447326451591	neither_active	False	O=c1c2nnn(Cc3ccccc3)c2ncn1Cc1ccccc1	O=c1c2nnn(Cc3ccccc3)c2ncn1Cc1ccccc1	same	Cc1ccc(Cn2cnc3c(nnn3Cc3ccc(Cl)cc3)c2=O)cc1	Cc1cccc(Cn2cnc3c(nnn3Cc3ccc(Cl)cc3)c2=O)c1
JCP2022_014336	JCP2022_092973	45	43	39	0.7959183673469388	0.21382314	not_detected	not_detected	-0.0953458917096675	-0.0648825806011505	0.9105776665364356	0.7529088836822427	neither_active	False	c1ccc(C2CNC3C4CCN(CC4)C23)cc1	c1ccc(C2CNC3C4CCN(CC4)C23)cc1	same	COCCC(=O)N1CC(c2ccc(C)cc2)C2C1C1CCN2CC1	COCC(=O)N1CC(c2ccc(C)cc2)C2C1C1CCN2CC1
JCP2022_014770	JCP2022_069032	45	43	39	0.7959183673469388	-0.21670152	not_detected	not_detected	0.0206897061680387	-0.0337780508796561	0.5251841325101636	0.5891680975042969	neither_active	False	O=C(Cc1cc(-c2ccccc2)on1)N1CCCCC1	O=C(Cc1cc(-c2ccccc2)on1)N1CCCCC1	same	Cc1ccc(-c2cc(CC(=O)N3CCC(C(N)=O)CC3)no2)cc1	NC(=O)C1CCN(C(=O)Cc2cc(-c3ccccc3)on2)CC1
JCP2022_016857	JCP2022_062586	43	45	39	0.7959183673469388	0.36689115	not_detected	not_detected	-0.0049876859734076	-0.0495256014810417	0.6284923462004572	0.8057176088986782	neither_active	False	c1ncnc(N2CCCCC2)n1	c1ncnc(N2CCOCC2)n1	different	CC(=O)NCCOc1nc(N(C)C)nc(N2CCCCC2)n1	CC(=O)NCCOc1nc(N(C)C)nc(N2CCOCC2)n1
JCP2022_017009	JCP2022_041989	44	44	39	0.7959183673469388	0.41577452	not_detected	not_detected	0.2577762185362837	-0.0472716416191927	0.1852415859279751	0.6765756890220352	neither_active	False	O=S(=O)(c1ccsc1)N1CCN(c2ccccc2)CC1	O=S(=O)(c1ccsc1)N1CCN(c2ccccc2)CC1	same	CNC(=O)c1sccc1S(=O)(=O)N1CCN(c2ccc(F)cc2)CC1	CNC(=O)c1sccc1S(=O)(=O)N1CCN(c2ccc(Cl)cc2)CC1
JCP2022_017802	JCP2022_105440	44	44	39	0.7959183673469388	0.4485354	not_detected	not_detected	0.3161000389865221	0.024816109377229	0.1206927391375508	0.5298639207040845	neither_active	False	O=C(Nc1ccccc1)c1ccn(-c2ccccc2)n1	O=C(Nc1ccccc1)c1ccn(-c2ccccc2)n1	same	COc1cn(-c2ccc(F)cc2)nc1C(=O)Nc1ccccc1F	COc1cn(-c2ccc(F)cc2)nc1C(=O)Nc1ccc(F)cc1F
JCP2022_019244	JCP2022_057840	44	44	39	0.7959183673469388	0.32241544	not_detected	not_detected	0.1168558457541188	0.2431808676443404	0.4181183491935593	0.2046847603978447	neither_active	False	O=C(NCCCc1cc2ccccc2o1)NCc1ccccc1	O=C(NCCCc1cc2ccccc2o1)NCc1ccccc1	same	O=C(NCCCc1cc2ccccc2o1)NCc1ccc(F)cc1	O=C(NCCCc1cc2ccccc2o1)NCc1ccc(Cl)cc1
JCP2022_021487	JCP2022_042702	43	45	39	0.7959183673469388	0.16933039	not_detected	not_detected	-0.0440794796602975	0.0134046113941	0.793537533184814	0.5725506286450728	neither_active	False	O=C(NCc1ccccc1)c1cc[nH]c1	O=C(NCCc1ccccc1)c1cc[nH]c1	different	CCOC(=O)c1[nH]c(C)c(C(=O)NCc2ccc(OC)cc2)c1C	CCOC(=O)c1[nH]c(C)c(C(=O)NCCc2ccc(OC)cc2)c1C
JCP2022_023381	JCP2022_094764	44	44	39	0.7959183673469388	0.2877215	not_detected	not_detected	0.0007951623662666	-0.0611966782918767	0.5759406967282914	0.7387390682470254	neither_active	False	c1ccc(-c2ccc3c(C4CC4)n[nH]c3n2)cc1	c1ccc(-c2ccc3c(C4CC4)n[nH]c3n2)cc1	same	Cn1nc(C2CC2)c2c(C(F)(F)F)cc(-c3ccc(Cl)cc3)nc21	Cn1nc(C2CC2)c2c(C(F)(F)F)cc(-c3ccc(Br)cc3)nc21
JCP2022_023681	JCP2022_034108	41	47	39	0.7959183673469388	0.29912838	not_detected	not_detected	-0.0299054383982183	0.0405653299758205	0.641963377302287	0.5018048440129149	neither_active	False	c1ccc(Cn2ccc(-c3ccccc3)n2)cc1	c1ccc(Cn2ccc(-c3ccccc3)n2)cc1	same	CC(C)C(=O)NCc1cn(Cc2ccccc2)nc1-c1ccccc1	CC(=O)NC(C)C(=O)NCc1cn(Cc2ccccc2)nc1-c1ccccc1
JCP2022_025761	JCP2022_086305	44	44	39	0.7959183673469388	0.5041125	not_detected	not_detected	0.1769012699065122	0.1948177289378158	0.3603558943941518	0.3292870437930354	neither_active	False	O=S(=O)(Nc1ccccc1)c1cnn(-c2ccccc2)c1	O=S(=O)(Nc1ccccc1)c1cnn(-c2ccccc2)c1	same	Cc1ccc(-n2nc(C)c(S(=O)(=O)Nc3ccc(Cl)cc3F)c2C)cc1	Cc1nn(-c2ccc(Cl)cc2)c(C)c1S(=O)(=O)Nc1ccc(F)cc1F
JCP2022_027563	JCP2022_060607	47	41	39	0.7959183673469388	0.08337939	not_detected	not_detected	-0.0081449814231215	-0.0633422776642518	0.6169950636875199	0.6597799751931592	neither_active	False	O=C(Nc1ccccc1)c1cccc(S(=O)(=O)N2CCCCC2)c1	O=C(Nc1ccccc1)c1cccc(S(=O)(=O)N2CCCC2)c1	different	Cc1ccc(C(=O)Nc2cccc(C(=O)O)c2)cc1S(=O)(=O)N1CCCCC1	Cc1ccc(C(=O)Nc2ccccc2)cc1S(=O)(=O)N1CCCC1
JCP2022_030398	JCP2022_104803	45	43	39	0.7959183673469388	0.11140121	not_detected	not_detected	0.0594775499652279	-0.0384268614091249	0.5063383138320516	0.7092240886188735	neither_active	False	O=c1ccc2c(OCc3nn[nH]n3)cccc2o1	O=c1ccc2c(OCc3nn[nH]n3)cccc2o1	same	CCc1cc(=O)oc2cc(C)cc(OCc3nn[nH]n3)c12	Cc1cc(OCc2nn[nH]n2)c2c(C)cc(=O)oc2c1
JCP2022_030490	JCP2022_092269	46	42	39	0.7959183673469388	0.43863192	not_detected	not_detected	0.0763438204576549	-0.0423080642227873	0.4698547136913547	0.6783336589363747	neither_active	False	O=C(NCC(=O)N1CCCc2ccccc21)c1ccccc1	O=C(NCC(=O)N1CCCc2ccccc21)c1ccccc1	same	Cc1ccc(C(=O)NCC(=O)N2CCCc3ccccc32)c(C)c1	Cc1ccccc1C(=O)NCC(=O)N1CCCc2ccccc21
JCP2022_030509	JCP2022_084857	45	43	39	0.7959183673469388	-0.123741046	not_detected	not_detected	0.3281290943236504	0.1141420836753583	0.1122136250310082	0.4170411119029222	neither_active	False	c1ccc(-c2ccno2)cc1	c1ccc(-c2ccno2)cc1	same	CCCN(Cc1cc(-c2ccc(F)cc2)on1)C(=O)CC(C)C	CC(C)CC(=O)N(Cc1cc(-c2ccc(F)cc2)on1)CC(C)C
JCP2022_030844	JCP2022_036678	42	46	39	0.7959183673469388	0.22311425	not_detected	not_detected	-0.0649175947245427	-0.0547633868319803	0.8812074974725095	0.8170241706122935	neither_active	False	O=C(CCN1CCNCC1)Nc1ccccc1	O=C(CCN1CCNCC1)Nc1ccccc1	same	CCOC(=O)N1CCN(CCC(=O)Nc2cc(OC)cc(OC)c2)CC1	CCOC(=O)N1CCN(CCC(=O)Nc2cccc(OC)c2)CC1
JCP2022_031898	JCP2022_057928	43	45	39	0.7959183673469388	0.64133227	not_detected	not_detected	0.2417137063535005	0.2803389302492826	0.2318654193317264	0.1508922245674784	neither_active	False	c1ccc(CCN=c2nc[nH]c3cn[nH]c23)cc1	c1ccc(CCN=c2nc[nH]c3cn[nH]c23)cc1	same	CCn1nc(C)c2[nH]cnc(=NCCc3ccccc3)c21	CCn1nc(C)c2[nH]cnc(=NCCc3ccc(F)cc3)c21
JCP2022_032049	JCP2022_111573	43	45	39	0.7959183673469388	0.023345593	not_detected	not_detected	-0.0845808797676091	0.0163904350663701	0.8496247907726036	0.546075393827577	neither_active	False	c1ccc2[nH]cnc2c1	c1ccc2[nH]cnc2c1	same	CCn1c(SC(C)C(=O)NC(N)=O)nc2ccccc21	CCn1c(SC(C(=O)NC(N)=O)C(C)C)nc2ccccc21
JCP2022_032863	JCP2022_063009	42	46	39	0.7959183673469388	0.4300406	not_detected	not_detected	0.0202235802207634	-0.0004345301370868	0.5372853945477678	0.5447477529619118	neither_active	False	c1ccc(Cn2nnc3cnnc(N4CCOCC4)c32)cc1	c1ccc(Cn2nnc3cnnc(N4CCOCC4)c32)cc1	same	Cc1ccc(Cn2nnc3c(C)nnc(N4CCOCC4)c32)cc1	COc1ccc(Cn2nnc3c(C)nnc(N4CCOCC4)c32)cc1
JCP2022_033626	JCP2022_112874	43	45	39	0.7959183673469388	-0.011290059	not_detected	not_detected	-0.0504542596650657	0.1491005794785039	0.6242434813692151	0.3923198901558852	neither_active	False	O=C(Nc1ccccc1)c1scnc1-c1ccccc1	O=C(Nc1ccccc1)c1scnc1-c1ccccc1	same	Cc1nc(-c2ccc([N+](=O)[O-])cc2)c(C(=O)Nc2ccccc2)s1	Cc1nc(-c2ccc([N+](=O)[O-])cc2)c(C(=O)Nc2ccc(Cl)cc2)s1
JCP2022_034041	JCP2022_046147	49	39	39	0.7959183673469388	0.20493236	not_detected	not_detected	0.160065053581455	0.0263527850587451	0.3628360387442993	0.5282988674857563	neither_active	False	c1ccc(-c2ccn3nc(-c4ccccc4)cc3n2)cc1	c1ccc(-c2ccn3nc(-c4ccccc4)cc3n2)cc1	same	COc1cccc(-c2cc(C(=O)NC(C)(C)C)n3nc(-c4ccccc4)cc3n2)c1	CC(C)(C)NC(=O)c1cc(-c2ccccc2)nc2cc(-c3ccccc3)nn12
JCP2022_036702	JCP2022_116537	45	43	39	0.7959183673469388	0.18372823	not_detected	not_detected	-0.071154250514892	-0.0800366476628685	0.7958435418865386	0.8245273935824861	neither_active	False	O=C(CC1CC1)N1CC(c2ccccc2)C2C1C1CCN2CC1	c1ccc(C2CNC3C4CCN(CC4)C23)cc1	different	COc1ccc(C2CN(C(=O)CC3CC3)C3C4CCN(CC4)C23)cc1	CCC(=O)N1CC(c2ccc(OC)cc2)C2C1C1CCN2CC1
JCP2022_037427	JCP2022_074620	43	45	39	0.7959183673469388	-0.0027334709	not_detected	not_detected	-0.0156353954153285	0.1205595347831324	0.6098381735492359	0.4135821206650794	neither_active	False	O=C(Nc1ccccc1)c1ccccc1-n1cnnn1	O=C(Nc1ccccc1)c1ccccc1-n1cnnn1	same	O=C(Nc1ccc(F)cc1)c1ccc(Cl)cc1-n1cnnn1	O=C(Nc1ccc(F)c(Cl)c1)c1ccc(Cl)cc1-n1cnnn1
JCP2022_037686	JCP2022_107770	45	43	39	0.7959183673469388	-0.22714582	active	active	0.8493370314737556	0.541218869936994	0.004119949031307	0.0937904942664139	both_active	False	O=C(c1ccccc1)N1CCC(Nc2ccccc2)c2ccccc21	c1ccc(NC2CCNc3ccccc32)cc1	different	CCC(=O)N(c1ccccc1)C1CC(C)N(C(=O)c2ccccc2)c2ccccc21	CCC(=O)N1c2ccccc2C(N(C(=O)CC)c2ccccc2)CC1C
JCP2022_039602	JCP2022_073969	39	49	39	0.7959183673469388	-0.02197342	not_detected	not_detected	0.0344123984411366	0.1485012095148271	0.5130441303263136	0.3734204040141114	neither_active	False	c1ccc(-c2noc3ncnc(N4CCN(c5ccccc5)CC4)c23)cc1	c1ccc(-c2noc3ncnc(N4CCN(c5ccccc5)CC4)c23)cc1	same	Fc1ccc(-c2noc3ncnc(N4CCN(c5ccc(F)cc5)CC4)c23)cc1	CC(=O)c1ccc(N2CCN(c3ncnc4onc(-c5ccc(F)cc5)c34)CC2)cc1
JCP2022_040487	JCP2022_059326	42	46	39	0.7959183673469388	-0.02403272	not_detected	not_detected	-0.0392158407832132	-0.0537402710615409	0.6691159059530007	0.7119516011956784	neither_active	False	O=C(COc1ccccc1)NCc1nnc[nH]1	O=C(COc1ccccc1)NCc1nnc[nH]1	same	Cn1cnnc1CNC(=O)COc1cc(Cl)c(Cl)cc1Cl	Cc1ccc(Cl)c(OCC(=O)NCc2nncn2C)c1
JCP2022_043035	JCP2022_083938	47	41	39	0.7959183673469388	-0.07566765	not_detected	not_detected	0.246455551654408	-0.0703943147530551	0.2026503299450586	0.7770547941472903	neither_active	False	O=C(c1ccc2noc(-c3ccccc3)c2c1)N1CCN(CCN2CCCC2)CC1	O=C(c1ccc2noc(-c3ccccc3)c2c1)N1CCCCCC1	different	O=C(c1ccc2noc(-c3ccccc3)c2c1)N1CCN(CCN2CCCC2)CC1	O=C(c1ccc2noc(-c3ccccc3)c2c1)N1CCCCCC1
JCP2022_044124	JCP2022_059821	44	44	39	0.7959183673469388	0.30328703	not_detected	not_detected	0.0173905340744522	0.2189401639669612	0.5369186306178331	0.2849227174829178	neither_active	False	O=C(COc1ccccc1)N1CCC2(CC1)CC2	O=C(COc1ccccc1)N1CCC2(CC1)CC2	same	COC(=O)C1CC12CCN(C(=O)COc1ccc(F)cc1)CC2	COC(=O)C1CC12CCN(C(=O)COc1ccc(Cl)cc1)CC2
JCP2022_044471	JCP2022_053755	45	43	39	0.7959183673469388	0.5100788	not_detected	not_detected	0.0461594019732666	-0.0082746506265405	0.4673574010646665	0.6233978155847097	neither_active	False	O=C(Nc1ccccc1)N1CCN(Cc2ccc3c(c2)OCO3)CC1	O=C(Nc1ccccc1)N1CCN(Cc2ccc3c(c2)OCO3)CC1	same	Cc1ccc(NC(=O)N2CCN(Cc3ccc4c(c3)OCO4)CC2)cc1	O=C(Nc1ccccc1)N1CCN(Cc2ccc3c(c2)OCO3)CC1
JCP2022_044793	JCP2022_078741	46	42	39	0.7959183673469388	0.037962623	not_detected	not_detected	0.0025415631828833	0.0318779286706824	0.5749969409184583	0.5171048187064451	neither_active	False	O=S(=O)(Nc1ccccc1)c1cnc2sccn12	O=S(=O)(Nc1ccccc1)c1cnc2sccn12	same	Cc1cccc(NS(=O)(=O)c2c(C(C)C)nc3sc(C)cn23)c1	Cc1cn2c(S(=O)(=O)Nc3ccccc3)c(C(C)C)nc2s1
JCP2022_045792	JCP2022_053513	43	45	39	0.7959183673469388	0.13962243	not_detected	not_detected	0.1836189773241067	0.0539245705322603	0.3093014669511254	0.4831829479162602	neither_active	False	O=C(CNc1ccc2ocnc2c1)Nc1ccccc1	O=C(CNc1ccc2ocnc2c1)Nc1ccccc1	same	Cc1nc2cc(NC(C)C(=O)Nc3ccc(F)cc3)ccc2o1	Cc1nc2cc(NC(C)C(=O)Nc3ccc(F)c(F)c3)ccc2o1
JCP2022_050276	JCP2022_078760	43	45	39	0.7959183673469388	0.13625005	not_detected	not_detected	-0.0312310331786045	0.1835977964263203	0.7102971744909511	0.3495744258654942	neither_active	False	O=C1N=C(N2CCCCC2)SC1=Cc1ccccc1	O=C1N=C(N2CCOCC2)SC1=Cc1ccccc1	different	COc1ccc(C=C2SC(N3CCCCC3)=NC2=O)cc1OC	COc1ccc(C=C2SC(N3CCOCC3)=NC2=O)cc1OC
JCP2022_050815	JCP2022_080342	45	43	39	0.7959183673469388	0.008032534	not_detected	not_detected	-0.0361416296644163	0.164182151822255	0.6518219629488288	0.3223758769282059	neither_active	False	O=C(NCc1cn[nH]c1)Nc1ccccc1	O=C(NCc1cn[nH]c1)Nc1ccccc1	same	CCn1cc(CNC(=O)Nc2cccc(Cl)c2)c(C)n1	CCn1cc(CNC(=O)Nc2cccc(C)c2)c(C)n1
JCP2022_052245	JCP2022_074816	45	43	39	0.7959183673469388	0.09766561	not_detected	not_detected	-0.0380235461114133	0.1287796618579843	0.6663661623017736	0.407719993072887	neither_active	False	O=C1NCCn2cc(S(=O)(=O)Nc3ccccc3)cc21	O=C1NCCn2cc(S(=O)(=O)Nc3ccccc3)cc21	same	Cc1ccc(F)c(NS(=O)(=O)c2cc3n(c2)CCN(C)C3=O)c1	Cc1ccc(C)c(NS(=O)(=O)c2cc3n(c2)CCN(C)C3=O)c1
JCP2022_054447	JCP2022_096653	43	45	39	0.7959183673469388	0.21642777	not_detected	not_detected	-0.02132128036394	0.1735204413918253	0.6294790685508184	0.3350972681199464	neither_active	False	O=C(Nc1cccs1)c1cc[nH]n1	O=C(Nc1cccs1)c1cc[nH]n1	same	CCn1ccc(C(=O)Nc2sc(C)c(C)c2C(N)=O)n1	CCc1c(C)sc(NC(=O)c2ccn(CC)n2)c1C(N)=O
JCP2022_054603	JCP2022_116161	42	46	39	0.7959183673469388	0.16623235	not_detected	not_detected	0.02037299147301	-0.0463578792832514	0.5334585136095807	0.7990093215519141	neither_active	False	C1=Nc2ccccc2C(c2ccccc2)N1	C1=Nc2ccccc2C(c2ccccc2)N1	same	CC1=Nc2ccc(Br)cc2C(c2ccccc2)N1CC(=O)O	COC(=O)CN1C(C)=Nc2ccc(Br)cc2C1c1ccccc1
JCP2022_054774	JCP2022_078667	48	40	39	0.7959183673469388	0.1661883	not_detected	not_detected	0.1373179568762034	-0.0524163118624038	0.4004685162260558	0.8362645350416217	neither_active	False	O=c1ccc2ccccc2o1	O=c1ccc2ccccc2o1	same	COc1ccc2c(C)c(CCC(=O)NCCC(=O)O)c(=O)oc2c1	COc1ccc2c(C)c(CCC(=O)O)c(=O)oc2c1
JCP2022_055788	JCP2022_088749	43	45	39	0.7959183673469388	-0.034451056	not_detected	not_detected	-0.0315776842787507	-0.1095703424997566	0.6749509472952397	0.91255574577085	neither_active	False	O=C(N=c1[nH]nc(SCc2ccccc2)s1)c1ccccc1	O=C(N=c1[nH]nc(SCc2ccccc2)s1)c1ccccc1	same	O=C(N=c1[nH]nc(SCc2ccccc2)s1)c1ccc(F)cc1	O=C(N=c1[nH]nc(SCc2ccc(Br)cc2)s1)c1ccc(F)cc1
JCP2022_056461	JCP2022_091508	44	44	39	0.7959183673469388	0.25338122	not_detected	not_detected	0.0263516551435054	0.062922213034455	0.5311949195122999	0.4873348276109844	neither_active	False	O=C(NS(=O)(=O)c1ccccc1)c1ccccc1	O=C(NS(=O)(=O)c1ccccc1)c1ccccc1	same	COc1ccc(C(=O)NS(=O)(=O)c2ccc(F)cc2)cc1S(=O)(=O)N(C)C	COc1ccc(C(=O)NS(=O)(=O)c2ccc(Cl)cc2)cc1S(=O)(=O)N(C)C
JCP2022_056491	JCP2022_098415	45	43	39	0.7959183673469388	0.4443475	not_detected	not_detected	0.0641519873320442	0.1778932175657618	0.467263388025204	0.3253760855784835	neither_active	False	N=c1cc[nH]c(SCC(=O)c2ccccc2)n1	N=c1cc[nH]c(SCC(=O)c2ccccc2)n1	same	CCOc1ccc(C(=O)CSc2nc(=N)cc(N)[nH]2)cc1	COc1ccc(C(=O)CSc2nc(=N)cc(N)[nH]2)cc1
JCP2022_057751	JCP2022_061363	44	44	39	0.7959183673469388	0.103684075	not_detected	not_detected	-0.0568294841257472	0.0560720262189303	0.720917599978016	0.481193333227958	neither_active	False	O=C1NCCn2cc(S(=O)(=O)Nc3ccccc3)cc21	O=C1NCCn2cc(S(=O)(=O)Nc3ccccc3)cc21	same	CCN1CCn2cc(S(=O)(=O)Nc3ccc(Cl)cc3)cc2C1=O	CCN1CCn2cc(S(=O)(=O)Nc3ccc(F)cc3)cc2C1=O
JCP2022_057814	JCP2022_068500	45	43	39	0.7959183673469388	0.4123124	not_detected	not_detected	0.2713052782168873	0.1893365838490852	0.170200042026215	0.3533638699886809	neither_active	False	O=C(Nc1ccccc1)c1cc2cccnc2s1	O=C(Nc1ccccc1)c1cc2cccnc2s1	same	Cc1cc(C)c2c(N)c(C(=O)Nc3ccc(Cl)c(Cl)c3)sc2n1	Cc1cc(C)c2c(N)c(C(=O)Nc3ccc(Cl)cc3)sc2n1
JCP2022_058527	JCP2022_080075	45	43	39	0.7959183673469388	-0.0019336995	not_detected	not_detected	-0.0033700197195761	-0.0314698544038482	0.5866286198475699	0.6379912017516796	neither_active	False	O=C(CC1CCCCC1)NCc1nc(-c2ccccc2)no1	O=C(CC1CCCCC1)NCc1nc(-c2ccccc2)no1	same	O=C(CC1CCCCC1)NCc1nc(-c2ccc(Cl)cc2)no1	O=C(CC1CCCCC1)NCc1nc(-c2ccccc2)no1
JCP2022_058539	JCP2022_106169	43	45	39	0.7959183673469388	0.6420542	active	active	0.36339449722505	0.2131328276692659	0.0020973121825995	0.0549452379244293	both_active	False	O=S(=O)(Nc1cccc2c[nH]nc12)c1ccccc1	O=S(=O)(Nc1cccc2c[nH]nc12)c1ccccc1	same	COc1cc(S(=O)(=O)Nc2cccc3c[nH]nc23)c(OC)cc1C	COc1cc(S(=O)(=O)Nc2cccc3c[nH]nc23)c(OC)cc1Cl
JCP2022_059763	JCP2022_106247	45	43	39	0.7959183673469388	0.58669555	not_detected	not_detected	-0.0362898181403601	-0.0202548243324865	0.7461837282502971	0.6769786704407678	neither_active	False	O=C(C=Cc1ccccc1)NCCCN1CCOCC1	O=C(C=Cc1ccccc1)NCCCN1CCCCCC1	different	COc1ccc(C=CC(=O)NCCCN2CCOCC2)cc1	COc1ccc(C=CC(=O)NCCCN2CCCCCC2)cc1
JCP2022_059851	JCP2022_114893	46	42	39	0.7959183673469388	0.5735537	active	active	0.9224885874224892	0.4494406238892661	0.0002086472641767	0.0003729427139487	both_active	False	c1ccc(-n2ncc3ccsc32)cc1	c1ccc(-n2ncc3ccsc32)cc1	same	CCCCNC(=O)c1cc2c(C)nn(-c3ccccc3)c2s1	CCNC(=O)c1cc2c(C)nn(-c3ccccc3)c2s1
JCP2022_060099	JCP2022_089020	45	43	39	0.7959183673469388	0.047046505	not_detected	not_detected	0.0725878802815388	0.050787709594983	0.3904891506640489	0.4411028476745023	neither_active	False	O=C1C2CCCN2C(c2cccnc2)N1c1ccccc1	O=C1C2CCCN2C(c2cccnc2)N1c1ccccc1	same	O=C1C2CCCN2C(c2cccnc2)N1c1cccc(Cl)c1	O=C1C2CCCN2C(c2cccnc2)N1c1ccc(Cl)cc1
JCP2022_060839	JCP2022_090088	44	44	39	0.7959183673469388	0.056387633	not_detected	not_detected	0.137540610050884	0.1126263895677349	0.3777992781135993	0.4158707970913148	neither_active	False	O=C(NC1CCCCC1)N1CCc2cc(S(=O)(=O)NC3CCCCC3)ccc21	O=S(=O)(NC1CCCC1)c1ccc2c(c1)CCN2	different	O=C(NC1CCCCC1)N1CCc2cc(S(=O)(=O)NC3CCCCC3)ccc21	CNC(=O)N1CCc2cc(S(=O)(=O)NC3CCCC3)ccc21
JCP2022_062581	JCP2022_083280	44	44	39	0.7959183673469388	0.27890813	not_detected	not_detected	-0.0193092234142102	-0.0302556379838141	0.6789054815995718	0.6718953286513324	neither_active	False	O=c1[nH]c(=O)c2[nH]c(=NCCOc3ccccc3)[nH]c2[nH]1	O=c1[nH]c(=O)c2[nH]c(=NCCOc3ccccc3)[nH]c2[nH]1	same	Cn1c(=O)c2c([nH]c(=NCCOc3ccc(Cl)cc3)n2C)n(C)c1=O	Cn1c(=O)c2c([nH]c(=NCCOc3ccc(F)cc3)n2C)n(C)c1=O
JCP2022_063472	JCP2022_090683	44	44	39	0.7959183673469388	0.28247413	not_detected	not_detected	0.0080376267515034	0.0494521490786463	0.542309368315687	0.4898124765530323	neither_active	False	O=C(Nc1ccccc1)C1=CC=CN2CCS(=O)(=O)N=C12	O=C(Nc1ccccc1)C1=CC=CN2CCS(=O)(=O)N=C12	same	O=C(Nc1cc(F)cc(F)c1)C1=CC=CN2CCS(=O)(=O)N=C12	O=C(Nc1ccc(F)cc1)C1=CC=CN2CCS(=O)(=O)N=C12
JCP2022_067605	JCP2022_080262	45	43	39	0.7959183673469388	0.17973676	not_detected	not_detected	0.0380009211735303	0.1916836922508998	0.5195638095396747	0.2783515397003536	neither_active	False	O=c1ccc(-c2csc(S(=O)(=O)Nc3ccccc3)c2)n[nH]1	O=c1ccc(-c2csc(S(=O)(=O)Nc3ccccc3)c2)n[nH]1	same	Cn1nc(-c2csc(S(=O)(=O)Nc3ccc(F)cc3)c2)ccc1=O	Cn1nc(-c2csc(S(=O)(=O)Nc3ccccc3)c2)ccc1=O
JCP2022_068848	JCP2022_079222	42	46	39	0.7959183673469388	0.6629327	active	active	0.4056198767134146	0.447686780835942	0.0545640855211788	0.0332990748197511	both_active	False	O=S(=O)(Nc1ccccc1)c1cccc(-c2ccno2)c1	O=S(=O)(Nc1ccccc1)c1cccc(-c2ccno2)c1	same	CCc1ccc(-c2cc(C)no2)cc1S(=O)(=O)Nc1c(C)cccc1C	CCc1ccc(-c2cc(C)no2)cc1S(=O)(=O)Nc1cccc(C)c1C
JCP2022_069412	JCP2022_104060	44	44	39	0.7959183673469388	0.5069389	not_detected	not_detected	0.1435206742256207	0.1231685425310815	0.377203684480446	0.3951403103252918	neither_active	False	c1ccc(-c2noc(-c3ccc(N4CCOCC4)nn3)n2)cc1	c1ccc(-c2noc(-c3ccc(N4CCNCC4)nn3)n2)cc1	different	COc1ccc(-c2noc(-c3ccc(N4CCOCC4)nn3)n2)cc1	COc1ccc(-c2noc(-c3ccc(N4CCN(C)CC4)nn3)n2)cc1
JCP2022_069701	JCP2022_089883	42	46	39	0.7959183673469388	0.8229087	active	active	0.6186903511752173	0.6766072493555748	0.0042288781381958	0.0016305767056871	both_active	False	O=C(Cn1c(-c2ccccc2)nccc1=O)Nc1ccccc1	O=C(Cn1c(-c2ccccc2)nccc1=O)Nc1ccccc1	same	Cc1ccc(NC(=O)Cn2c(-c3ccccc3)nc(C)cc2=O)cc1	Cc1cc(=O)n(CC(=O)Nc2ccc(N(C)C)cc2)c(-c2ccccc2)n1
JCP2022_074133	JCP2022_094495	45	43	39	0.7959183673469388	0.0015019337	not_detected	not_detected	0.1134958557113005	0.0032493448283098	0.2942416775445513	0.590268491193461	neither_active	False	O=C(c1cc2cnn(-c3ccccc3)c2s1)N1CCOCC1	O=C(c1cc2cnn(-c3ccccc3)c2s1)N1CCCCC1	different	Cc1nn(-c2ccccc2)c2sc(C(=O)N3CCOCC3)cc12	Cc1nn(-c2ccccc2)c2sc(C(=O)N3CCCCC3)cc12
JCP2022_074913	JCP2022_084373	44	44	39	0.7959183673469388	0.21743298	not_detected	not_detected	-0.0088299257702977	0.0059669212743103	0.6312100151044627	0.57865749454458	neither_active	False	O=C(NCCCN1CCc2ccccc2C1)Nc1ccccc1	O=C(NCCCN1CCc2ccccc2C1)Nc1ccccc1	same	O=C(NCCCN1CCc2ccccc2C1)Nc1ccc(Cl)cc1	O=C(NCCCN1CCc2ccccc2C1)Nc1ccc(Br)cc1
JCP2022_077265	JCP2022_115165	45	43	39	0.7959183673469388	0.4627633	not_detected	not_detected	-0.0299669661643904	0.0392281239679196	0.643205728512525	0.5039836608251846	neither_active	False	O=C1NCCn2cc(S(=O)(=O)Nc3ccccc3)cc21	O=C1NCCn2cc(S(=O)(=O)Nc3ccccc3)cc21	same	Cc1ccc(NS(=O)(=O)c2cc3n(c2)CCN(C)C3=O)c(F)c1	Cc1ccc(NS(=O)(=O)c2cc3n(c2)CCN(C)C3=O)c(C)c1
JCP2022_083217	JCP2022_099317	45	43	39	0.7959183673469388	0.06163158	not_detected	not_detected	0.0168226784533878	-0.0905605830036953	0.5381635034304594	0.9225536487064387	neither_active	False	O=C(Nc1ccccc1)c1ccccc1-n1cnnn1	O=C(Nc1ccccc1)c1ccccc1-n1cnnn1	same	Cc1ccc(F)cc1NC(=O)c1ccccc1-n1cnnn1	Cc1ccc(C)c(NC(=O)c2ccccc2-n2cnnn2)c1
JCP2022_083232	JCP2022_089136	48	40	39	0.7959183673469388	0.34687343	not_detected	not_detected	-0.0586520755933251	0.0712320675002816	0.8609287216904896	0.3793841244055788	neither_active	False	O=S(=O)(c1ccccc1)N1CCN(C2CCNCC2)CC1	O=S(=O)(c1ccccc1)N1CCNCC1	different	CCOC(=O)N1CCC(N2CCN(S(=O)(=O)c3ccc(NC(C)=O)cc3)CC2)CC1	CCOC(=O)N1CCN(S(=O)(=O)c2ccc(NC(C)=O)cc2)CC1
JCP2022_085210	JCP2022_096273	44	44	39	0.7959183673469388	-0.112464525	not_detected	not_detected	0.1006223739022314	0.0737848558589194	0.4293980149196272	0.456100192426856	neither_active	False	O=S(=O)(Nc1ccc(Oc2cccnn2)cc1)c1ccccc1	O=S(=O)(Nc1ccc(Oc2cccnn2)cc1)c1ccccc1	same	Cc1ccc(Oc2ccc(NS(=O)(=O)c3cc(F)ccc3C)cc2)nn1	Cc1ccc(Oc2ccc(NS(=O)(=O)c3ccc(F)cc3F)cc2)nn1
JCP2022_089748	JCP2022_108266	47	41	39	0.7959183673469388	0.09703258	not_detected	not_detected	0.0611715957918842	0.1520331680611661	0.4545355440478895	0.3697944411266353	neither_active	False	O=c1c2nnn(Cc3ccccc3)c2ncn1Cc1ccccc1	O=c1c2nnn(Cc3ccccc3)c2ncn1Cc1ccccc1	same	O=c1c2nnn(Cc3ccc(Cl)cc3)c2ncn1Cc1cccc(F)c1	O=c1c2nnn(Cc3ccc(Cl)cc3)c2ncn1Cc1ccc(F)cc1
JCP2022_090254	JCP2022_102193	43	45	39	0.7959183673469388	0.08218248	not_detected	not_detected	-0.05458553495862	0.2116157256375651	0.6337701094774392	0.3172790982020523	neither_active	False	O=c1nc[nH]c2c1C1(CCCCC1)Cc1ccccc1-2	O=c1nc[nH]c2c1C1(CCCCC1)Cc1ccccc1-2	same	CCc1nc(=O)c2c([nH]1)-c1ccccc1CC21CCCCC1	CN(C)Cc1nc(=O)c2c([nH]1)-c1ccccc1CC21CCCCC1
JCP2022_092480	JCP2022_106207	44	44	39	0.7959183673469388	0.077718586	not_detected	not_detected	0.2021189520128192	0.1772534913674652	0.2799479699307827	0.3225978654095029	neither_active	False	O=c1ccc(-c2csc(S(=O)(=O)Nc3ccccc3)c2)n[nH]1	O=c1ccc(-c2csc(S(=O)(=O)Nc3ccccc3)c2)n[nH]1	same	Cc1cc(C)cc(NS(=O)(=O)c2cc(-c3ccc(=O)n(C)n3)cs2)c1	Cc1cc(C)c(NS(=O)(=O)c2cc(-c3ccc(=O)n(C)n3)cs2)c(C)c1
JCP2022_093307	JCP2022_113511	42	46	39	0.7959183673469388	0.1862703	not_detected	not_detected	-0.035482524382465	0.0228919070519863	0.7482017963694053	0.5458476896977176	neither_active	False	c1ccc(-c2ccnc(N3CCCC3)n2)cc1	c1ccc(-c2ccnc(N3CCCCC3)n2)cc1	different	COc1cccc(-c2cc(C(F)(F)F)nc(N3CCCC3)n2)c1	COc1cccc(-c2cc(C(F)(F)F)nc(N3CCC(C)CC3)n2)c1
JCP2022_093543	JCP2022_103965	44	44	39	0.7959183673469388	0.199285	not_detected	not_detected	0.004693464441767	-0.0158045071352536	0.5772207132702258	0.6175972092767436	neither_active	False	O=C(Nc1ccccc1)C1CCN(C(=O)c2ccco2)CC1	O=C(Nc1ccccc1)C1CCN(C(=O)c2ccco2)CC1	same	NC(=O)c1ccc(NC(=O)C2CCN(C(=O)c3ccco3)CC2)cc1	CC(=O)c1ccc(NC(=O)C2CCN(C(=O)c3ccco3)CC2)cc1
JCP2022_096267	JCP2022_109557	45	43	39	0.7959183673469388	0.5128349	not_detected	not_detected	-0.0177806043422145	0.1750599538015184	0.6132178631103705	0.3294890183694093	neither_active	False	O=C1CCOc2ccc(NS(=O)(=O)c3ccccc3)cc2N1	O=C1CCOc2ccc(NS(=O)(=O)c3ccccc3)cc2N1	same	Cc1cc(C)c(S(=O)(=O)Nc2ccc3c(c2)NC(=O)C(C)(C)CO3)c(C)c1	Cc1c(C)c(C)c(S(=O)(=O)Nc2ccc3c(c2)NC(=O)C(C)(C)CO3)c(C)c1C
JCP2022_103956	JCP2022_112630	45	43	39	0.7959183673469388	0.059718758	not_detected	not_detected	0.0318274951465272	-0.0534728858272965	0.5159748235223628	0.8417806888160602	neither_active	False	O=C(NCc1ccco1)c1cc2ccccc2s1	O=C(NCc1ccco1)c1cc2ccccc2s1	same	O=C(NCc1ccco1)c1sc2cc(F)ccc2c1Cl	O=C(NCc1ccco1)c1sc2cc(Cl)ccc2c1Cl
JCP2022_111926	JCP2022_115436	45	43	39	0.7959183673469388	0.902378	active	active	0.9341627617908784	0.8269309661587929	0.0002086472641767	0.0002086472641767	both_active	False	O=S(=O)(Nc1ccccc1)c1cccc(-c2ccno2)c1	O=S(=O)(Nc1ccccc1)c1cccc(-c2ccno2)c1	same	Cc1cc(-c2ccc(C)c(S(=O)(=O)Nc3cccc(Cl)c3)c2)on1	Cc1cccc(NS(=O)(=O)c2cc(-c3cc(C)no3)ccc2C)c1
JCP2022_001564	JCP2022_021861	36	43	35	0.7954545454545454	-0.052926287	not_detected	not_detected	0.0706532981085952	0.0160147313124709	0.4606954711586801	0.5474200325003064	neither_active	False	O=C(NC(c1cccs1)C1CCCC1)c1cccs1	O=C(CNC(=O)c1cccs1)NC(c1cccs1)C1CCCC1	different	O=C(NC(c1cccs1)C1CCCC1)c1cccs1	CC(NC(=O)c1cccs1)C(=O)NC(c1cccs1)C1CCCC1
JCP2022_001770	JCP2022_081419	39	40	35	0.7954545454545454	0.27965853	not_detected	not_detected	0.2072449393306733	0.0765772648251194	0.287315619844594	0.4051801213379878	neither_active	False	O=S(=O)(c1ccccc1)c1cccnc1	O=S(=O)(c1ccccc1)c1cccnc1	same	CCCOc1nc(C)cc(C)c1S(=O)(=O)c1ccccc1C	Cc1cc(C)c(S(=O)(=O)c2ccccc2C)c(OCCO)n1
JCP2022_003524	JCP2022_036777	40	39	35	0.7954545454545454	0.49519712	not_detected	not_detected	0.0003910776106158	-0.0208741178876143	0.6124190844478481	0.6626836586943723	neither_active	False	c1ccc(-n2ccc(Nc3ccc(N4CCOCC4)cc3)c2)cc1	c1ccc(-n2ccc(Nc3ccc(N4CCOCC4)cc3)c2)cc1	same	Cc1ccc(-n2c(O)cc(Nc3ccc(N4CCOCC4)cc3)c2O)cc1	Oc1cc(Nc2ccc(N3CCOCC3)cc2)c(O)n1-c1ccccc1
JCP2022_003524	JCP2022_083090	40	39	35	0.7954545454545454	0.021093518	not_detected	not_detected	0.0003910776106158	0.0248209212420086	0.6124190844478481	0.5408739334932052	neither_active	False	c1ccc(-n2ccc(Nc3ccc(N4CCOCC4)cc3)c2)cc1	c1ccc(Nc2ccn(-c3ccc(N4CCCCC4)cc3)c2)cc1	different	Cc1ccc(-n2c(O)cc(Nc3ccc(N4CCOCC4)cc3)c2O)cc1	Cc1ccc(Nc2cc(O)n(-c3ccc(N4CCCCC4)cc3)c2O)cc1
JCP2022_004854	JCP2022_082877	40	39	35	0.7954545454545454	-0.2063447	not_detected	not_detected	0.0769421962605301	-0.0133013849282103	0.3594250723310393	0.6169091328928642	neither_active	False	O=C1c2ccccc2NCN1c1ccccc1	O=C1c2ccccc2NCN1c1ccccc1	same	CCOc1ccc(N2C(=O)c3ccccc3NC2(CC)CC)cc1	CCC1(CC)Nc2ccccc2C(=O)N1c1ccc(OC)cc1
JCP2022_005746	JCP2022_097814	38	41	35	0.7954545454545454	-0.04752215	not_detected	not_detected	0.0054106491409437	0.0543203289828142	0.5848022738591955	0.5246182133583429	neither_active	False	O=C(N=c1cccc[nH]1)Nc1ccccc1	O=C(N=c1cccc[nH]1)Nc1ccccc1	same	O=C(N=c1ccc(Cl)c[nH]1)Nc1ccc(F)c(Cl)c1	O=C(N=c1ccc(Br)c[nH]1)Nc1ccc(F)c(Cl)c1
JCP2022_006472	JCP2022_095993	41	38	35	0.7954545454545454	0.5787991	not_detected	not_detected	0.0161282264966766	0.0401482691955324	0.5671091004506397	0.4745703194007081	neither_active	False	O=C(c1ccccc1)N1CCOCC1	O=C(c1ccccc1)N1CCCC1	different	CCC(CC)C(=O)Nc1cccc(C(=O)N2CCOCC2)c1	CCC(CC)C(=O)Nc1cccc(C(=O)N2CCCC2)c1
JCP2022_006606	JCP2022_017581	40	39	35	0.7954545454545454	0.32931417	active	active	1.0	1.0	0.0002086472641767	0.0002086472641767	both_active	False	N=c1cc(-c2ccccc2)cc(-c2ccccc2)[nH]1	N=c1cc(-c2ccccc2)cc(-c2ccccc2)[nH]1	same	COc1ccc(-c2cc(-c3ccc(Cl)cc3)[nH]c(=N)c2C#N)cc1	COc1ccc(-c2cc(-c3ccccc3)[nH]c(=N)c2C#N)cc1
JCP2022_008279	JCP2022_058104	43	36	35	0.7954545454545454	0.48737422	active	active	0.6745187776451241	0.9743286127226002	0.0440425178516704	0.0002086472641767	both_active	False	c1ccc(C2=Nn3c(nnc3-c3ccccc3)SC2)cc1	c1ccc(C2=Nn3c(nnc3-c3ccccc3)SC2)cc1	same	COc1ccc(-c2nnc3n2N=C(c2cccc(OC)c2)CS3)cc1	COc1ccc(C2=Nn3c(nnc3-c3ccc(OC)cc3)SC2)cc1
JCP2022_009640	JCP2022_108866	38	41	35	0.7954545454545454	0.14194122	not_detected	not_detected	-0.0774554096659429	-0.0899639550637658	0.7072363501717095	0.7687407690319793	neither_active	False	O=C(NCc1ccccc1)c1cc2ccccc2[nH]c1=O	O=C(NCCc1ccccc1)c1cc2ccccc2[nH]c1=O	different	Cn1c(=O)c(C(=O)NCc2ccccc2)c(O)c2ccccc21	Cn1c(=O)c(C(=O)NCCc2ccccc2)c(O)c2ccccc21
JCP2022_009833	JCP2022_016921	39	40	35	0.7954545454545454	0.56217617	not_detected	not_detected	0.0355442653221068	0.0308977357980916	0.511183985416827	0.5288972641118752	neither_active	False	O=C(NCc1ccccc1)c1ccccc1	O=C(NCc1ccccc1)c1ccccc1	same	COc1cc(SC)ccc1C(=O)NCc1ccccc1	COc1cc(SC)ccc1C(=O)NCc1ccc(C)cc1
JCP2022_016264	JCP2022_101868	38	41	35	0.7954545454545454	0.25873405	not_detected	not_detected	0.2146086502154675	0.0477541894647513	0.1544272881321819	0.5280372268105537	neither_active	False	O=c1nc2n(-c3ccccc3)c3ccccc3cc-2c(=O)[nH]1	O=c1nc2n(-c3ccccc3)c3ccccc3cc-2c(=O)[nH]1	same	Cc1ccccc1-n1c2nc(=O)n(C)c(=O)c-2cc2ccccc21	Cc1ccc(-n2c3nc(=O)n(C)c(=O)c-3cc3ccccc32)c(C)c1
JCP2022_016857	JCP2022_021365	43	36	35	0.7954545454545454	-0.05614423	not_detected	not_detected	-0.0049876859734076	0.0354425964887653	0.6284923462004572	0.5159325988858809	neither_active	False	c1ncnc(N2CCCCC2)n1	c1nc(N2CCCCC2)nc(N2CCCCC2)n1	different	CC(=O)NCCOc1nc(N(C)C)nc(N2CCCCC2)n1	CC(=O)NCCOc1nc(N2CCCCC2)nc(N2CCCCC2)n1
JCP2022_017581	JCP2022_052597	39	40	35	0.7954545454545454	0.110684946	active	active	1.0	0.5466511545771372	0.0002086472641767	0.0846833401104037	both_active	False	N=c1cc(-c2ccccc2)cc(-c2ccccc2)[nH]1	N=c1cc(-c2ccccc2)cc(-c2ccccc2)[nH]1	same	COc1ccc(-c2cc(-c3ccccc3)[nH]c(=N)c2C#N)cc1	COc1ccc(-c2cc(-c3ccc(Cl)cc3)c(C#N)c(=N)[nH]2)cc1
JCP2022_019454	JCP2022_082773	41	38	35	0.7954545454545454	0.11909037	not_detected	not_detected	0.0112002138336782	-0.0571830393096782	0.5780365732541116	0.7213576081060542	neither_active	False	O=C(COc1ccccc1)NCCc1cscn1	O=C(COc1ccccc1)NCc1cscn1	different	Cc1nc(CCNC(=O)COc2ccccc2)cs1	Cc1nc(CNC(=O)COc2ccccc2)cs1
JCP2022_020713	JCP2022_063979	41	38	35	0.7954545454545454	-0.034681704	not_detected	not_detected	-0.0742550367915807	-0.0480283090722021	0.9592327753290004	0.8162151285251316	neither_active	False	O=C(COc1ccccc1)N1CCN(C(=O)c2cccs2)CC1	O=C(COc1ccccc1)N1CCN(C(=O)c2cccs2)CC1	same	Cc1ccc(OCC(=O)N2CCN(C(=O)c3cccs3)CC2)cc1	O=C(COc1ccccc1)N1CCN(C(=O)c2cccs2)CC1
JCP2022_020781	JCP2022_078919	41	38	35	0.7954545454545454	0.19812691	not_detected	not_detected	0.0635876636695224	0.0591080296620603	0.4272738177261936	0.452922348881377	neither_active	False	N=c1[nH]c(CSc2ccccn2)nc(=Nc2ccccc2)[nH]1	N=c1[nH]c(CSc2ncccn2)nc(=Nc2ccccc2)[nH]1	different	N=c1[nH]c(CSc2ccccn2)nc(=Nc2ccccc2)[nH]1	N=c1[nH]c(CSc2ncccn2)nc(=Nc2ccccc2)[nH]1
JCP2022_022490	JCP2022_074728	42	37	35	0.7954545454545454	0.38735747	not_detected	not_detected	-0.0087833970085602	0.0580693417416651	0.6390916089388674	0.4849516729871299	neither_active	False	O=C(c1ccccc1)N1CCN(C2CCCCC2)CC1	O=C(c1ccccc1)N1CCN(C2CCCC2)CC1	different	COc1cc(C(=O)N2CCN(C3CCCC(C)C3)CC2)cc(OC)c1OC	COc1cc(C(=O)N2CCN(C3CCCC3)CC2)cc(OC)c1OC
JCP2022_025337	JCP2022_087310	42	37	35	0.7954545454545454	0.41508526	not_detected	not_detected	0.0805221343128877	0.1538607564168956	0.4467507839147855	0.1488029006150442	neither_active	False	O=C(Nc1ccccc1)c1ccn(-c2ccccc2)n1	O=C(Nc1ccccc1)c1ccn(-c2ccccc2)n1	same	COc1cc(NC(=O)c2nn(-c3ccccc3)cc2OC)cc(OC)c1	COc1cn(-c2ccccc2)nc1C(=O)Nc1ccccc1
JCP2022_026342	JCP2022_090903	38	41	35	0.7954545454545454	0.4325845	not_detected	not_detected	-0.0191295667757712	0.0028408769552915	0.6711847909850788	0.5868080499363919	neither_active	False	O=C(Cc1ccccc1)NCc1ccccc1	O=C(Cc1ccccc1)NCc1ccccc1	same	CC(C)(C)c1ccc(C(CC(=O)O)NC(=O)Cc2ccccc2)cc1	CC(C)(C)c1ccc(C(CC(=O)O)NC(=O)Cc2ccc(F)cc2)cc1
JCP2022_030542	JCP2022_063979	41	38	35	0.7954545454545454	0.33629054	not_detected	not_detected	0.0342359279185478	-0.0480283090722021	0.5428071240196004	0.8162151285251316	neither_active	False	O=C(COc1ccccc1)N1CCN(C(=O)c2cccs2)CC1	O=C(COc1ccccc1)N1CCN(C(=O)c2cccs2)CC1	same	COc1ccc(OCC(=O)N2CCN(C(=O)c3cccs3)CC2)cc1	O=C(COc1ccccc1)N1CCN(C(=O)c2cccs2)CC1
JCP2022_031544	JCP2022_075470	39	40	35	0.7954545454545454	0.014064636	not_detected	not_detected	-0.0067370944525559	-0.0045492714561156	0.63449646287142	0.6181805687745658	neither_active	False	c1ccc(CN2CCCCC2)cc1	c1ccc(CN2CCCCC2)cc1	same	C=CC(=O)NCC1CCN(Cc2ccc(Cl)cc2)CC1	C=CC(=O)NCC1CCN(Cc2ccc(F)cc2)CC1
JCP2022_031544	JCP2022_075824	39	40	35	0.7954545454545454	0.4715978	not_detected	not_detected	-0.0067370944525559	0.0641451214000098	0.63449646287142	0.4343419466440765	neither_active	False	c1ccc(CN2CCCCC2)cc1	c1ccc(CN2CCCCC2)cc1	same	C=CC(=O)NCC1CCN(Cc2ccc(Cl)cc2)CC1	C=CC(=O)NCC1CCN(Cc2ccc(C)cc2)CC1
JCP2022_032809	JCP2022_113844	40	39	35	0.7954545454545454	0.040816583	not_detected	not_detected	0.0117247818185777	-0.0162994453495256	0.5567529560430673	0.6113185007173716	neither_active	False	O=C1N(Cc2ccccc2)CCCN1c1ccccc1	O=C1N(Cc2ccccc2)CCCN1c1ccccc1	same	NC(=O)c1ccc(N2CCCN(Cc3ccc(Cl)cc3)C2=O)cc1	NC(=O)c1ccc(N2CCCN(Cc3ccccc3)C2=O)cc1
JCP2022_032972	JCP2022_051254	40	39	35	0.7954545454545454	0.080355585	not_detected	not_detected	-0.0400636443003155	0.095788416162081	0.7623730837117637	0.3665973613648686	neither_active	False	O=S(=O)(N=c1[nH]ncs1)c1ccccc1	O=S(=O)(N=c1[nH]ncs1)c1ccccc1	same	COCc1n[nH]c(=NS(=O)(=O)c2ccc(OC)cc2)s1	COCc1n[nH]c(=NS(=O)(=O)c2ccc(C)cc2)s1
JCP2022_035096	JCP2022_086547	39	40	35	0.7954545454545454	0.053196527	not_detected	not_detected	0.1154024921003047	-0.0271138024494017	0.3136826042091107	0.7105014731977045	neither_active	False	c1cnc2sccc2c1	c1cnc2sccc2c1	same	COCc1cc(C)nc2sc(C(N)=O)c(N)c12	COCc1cc(C)nc2sc(C(=O)OC)c(N)c12
JCP2022_036450	JCP2022_091516	39	40	35	0.7954545454545454	0.0016843933	not_detected	not_detected	-0.0759627417920069	0.0331205563129365	0.7034341313301389	0.5050667446975966	neither_active	False	O=S(=O)(c1ccccc1)n1ccnc1	O=S(=O)(c1ccccc1)n1ccnc1	same	CCc1nc(C)cn1S(=O)(=O)c1cc(C)c(OC)cc1C	CCOc1cc(C)c(S(=O)(=O)n2cc(C)nc2CC)cc1C
JCP2022_036525	JCP2022_044098	39	40	35	0.7954545454545454	0.4096771	not_detected	not_detected	0.1209633867445177	0.1640563964028187	0.2573349200489636	0.1405467647806309	neither_active	False	c1ccc(-c2ncon2)cc1	c1ccc(-c2ncon2)cc1	same	Cc1ccc(-c2noc(CCCC(=O)N(C)C)n2)cc1	CN(C)C(=O)CCCc1nc(-c2ccc(Cl)cc2)no1
JCP2022_043424	JCP2022_068314	39	40	35	0.7954545454545454	0.65801704	active	active	0.3809815492117655	0.7039121851289674	0.0440418209151241	0.0019826300245269	both_active	False	O=C1C(=O)N(CCCOc2ccccc2)c2ccccc21	O=C1C(=O)N(CCCOc2ccccc2)c2ccccc21	same	Cc1ccc2c(c1)C(=O)C(=O)N2CCCOc1ccccc1	COc1ccc(OCCCN2C(=O)C(=O)c3cc(C)ccc32)cc1
JCP2022_047168	JCP2022_112281	78	80	70	0.7954545454545454	0.24932513	not_detected	not_detected	-0.0260728528213809	0.0504830572863743	0.6298493232607368	0.5028065004760666	neither_active	False	O=C1CNCc2cc(NCCc3ccccn3)ccc2OCC=CC2CCCN1C2	O=C(CC1CCN2CC1C=CCOc1ccc(NCCc3ccccn3)cc1CNCC2=O)N1CCNCC1	different	CN(C)CCN(C)C(=O)CC1CCN2CC1C=CCOc1ccc(N(C)CCc3ccccn3)cc1CNCC2=O	CC(=O)N1CCN(C(=O)CC2CCN3CC2C=CCOc2ccc(N(C)CCc4ccccn4)cc2CNCC3=O)CC1
JCP2022_049978	JCP2022_068811	40	39	35	0.7954545454545454	0.26440775	not_detected	not_detected	-0.003195131697206	0.0056923070431226	0.6066710645017639	0.5874478443954824	neither_active	False	c1ccc2occc2c1	c1ccc2occc2c1	same	COC(=O)CCC(=O)c1oc2ccc(OC)cc2c1N	COc1ccc2oc(C(=O)CCC(=O)O)c(N)c2c1
JCP2022_051254	JCP2022_078608	39	40	35	0.7954545454545454	0.18376777	not_detected	not_detected	0.095788416162081	0.0310081810537687	0.3665973613648686	0.516185918172169	neither_active	False	O=S(=O)(N=c1[nH]ncs1)c1ccccc1	O=S(=O)(N=c1[nH]ncs1)c1ccccc1	same	COCc1n[nH]c(=NS(=O)(=O)c2ccc(C)cc2)s1	COCc1n[nH]c(=NS(=O)(=O)c2ccc(Br)cc2)s1
JCP2022_053697	JCP2022_104926	38	41	35	0.7954545454545454	-0.2741752	not_detected	not_detected	-0.0855913909956174	-0.022241936348106	0.7473693362067423	0.5959938542649331	neither_active	False	O=C(Cc1ccccc1)N=c1nn[nH][nH]1	O=C(Cc1ccccc1)N=c1nn[nH][nH]1	same	CCCn1nnc(=NC(=O)Cc2ccccc2)[nH]1	CCCn1nnc(=NC(=O)Cc2ccc(Cl)cc2)[nH]1
JCP2022_054867	JCP2022_083596	39	40	35	0.7954545454545454	0.55169445	not_detected	not_detected	0.1124013798131648	0.1723079861539401	0.4205308239112537	0.3365272089066939	neither_active	False	c1ccc(-c2ccnc(-n3cccn3)n2)cc1	c1ccc(-c2ccnc(-n3cccn3)n2)cc1	same	FC(F)(F)c1cc(-c2ccccc2)nc(-n2cc(Br)cn2)n1	Fc1ccc(-c2cc(C(F)(F)F)nc(-n3cc(Br)cn3)n2)cc1
JCP2022_057876	JCP2022_102897	35	44	35	0.7954545454545454	0.07282315	not_detected	not_detected	0.1581764322702675	0.2111546410122965	0.3873631234927711	0.3640325851187791	neither_active	False	S=c1[nH]nc(COc2ccccc2)n1-c1ccccc1	S=c1[nH]nc(COc2ccccc2)n1-c1ccccc1	same	S=c1[nH]nc(COc2ccc(Cl)cc2)n1-c1ccc(Cl)cc1	O=C(O)c1ccc(OCc2n[nH]c(=S)n2-c2ccc(Cl)cc2)cc1
JCP2022_059387	JCP2022_071573	38	41	35	0.7954545454545454	0.023006763	not_detected	not_detected	-0.040033261150696	0.3132604816251434	0.670243512003443	0.123213616348685	neither_active	False	O=c1cnn(-c2ccccc2)c2ccccc12	O=C(NCc1ccccc1)c1nn(-c2ccccc2)c2ccccc2c1=O	different	CC(C)NC(=O)c1nn(-c2ccccc2)c2ccccc2c1=O	CC(NC(=O)c1nn(-c2ccccc2)c2ccccc2c1=O)c1ccccc1
JCP2022_060544	JCP2022_095629	37	42	35	0.7954545454545454	0.6057137	not_detected	not_detected	0.0619089403065031	0.1195885222252354	0.4707292912243249	0.3919114786677459	neither_active	False	O=C(CC(c1ccccc1)n1cccc1)Nc1ccccc1	O=C(CC(c1ccccc1)n1cccc1)Nc1ccccc1	same	Cc1ccccc1NC(=O)CC(c1ccccc1)n1cccc1	Cc1cccc(C(CC(=O)Nc2ccccc2C)n2cccc2)c1
JCP2022_061418	JCP2022_094182	38	41	35	0.7954545454545454	0.2719418	not_detected	not_detected	0.0027905884561118	-0.0699961492206832	0.5726218126750877	0.7903796366939926	neither_active	False	O=C(N=c1[nH]nc(-c2ccccc2)o1)c1ccco1	O=C(N=c1[nH]nc(-c2ccccc2)o1)c1ccco1	same	O=C(N=c1[nH]nc(-c2ccccc2)o1)c1ccco1	O=C(N=c1[nH]nc(-c2ccc(F)cc2)o1)c1ccco1
JCP2022_073042	JCP2022_098079	39	40	35	0.7954545454545454	0.21571511	not_detected	not_detected	0.0128753027700489	0.0037433497822109	0.5768243367545325	0.5899561280705543	neither_active	False	c1ccc2[nH]cnc2c1	c1ccc2[nH]cnc2c1	same	CCOC(=O)CSc1nc2ccccc2n1C(=O)OCC	CCOC(=O)n1c(SCC(N)=O)nc2ccccc21
JCP2022_076519	JCP2022_107473	39	40	35	0.7954545454545454	0.5916539	active	active	0.3833666234225627	0.2893624312137538	0.0542315933589	0.0239975644634675	both_active	False	c1ccc(-c2ccc(-c3ncon3)cn2)cc1	c1ccc(-c2ccc(-c3ncon3)cn2)cc1	same	CCc1nc(-c2ccc(-c3ccccc3)nc2OC)no1	CCc1nc(-c2ccc(-c3ccc(OC)cc3)nc2OC)no1
JCP2022_079890	JCP2022_084132	39	40	35	0.7954545454545454	-0.0033860737	not_detected	not_detected	-0.0312130754070401	0.1500701429206624	0.6486891388318717	0.3767126660018152	neither_active	False	O=C1NCCn2cc(S(=O)(=O)Nc3ccccc3)cc21	O=C1NCCn2cc(S(=O)(=O)Nc3ccccc3)cc21	same	Cc1cc(C)cc(NS(=O)(=O)c2cc3n(c2)CCN(C)C3=O)c1	Cc1ccc(NS(=O)(=O)c2cc3n(c2)CCN(C)C3=O)cc1
JCP2022_090057	JCP2022_093627	39	40	35	0.7954545454545454	-0.13804877	not_detected	not_detected	-0.0280505813537118	-0.0065146387004823	0.6376134251733818	0.5917119099177944	neither_active	False	O=C(NS(=O)(=O)c1ccccc1)c1cccc(-n2cccc2)c1	O=C(NS(=O)(=O)c1ccccc1)c1cccc(-n2cccc2)c1	same	O=C(NS(=O)(=O)c1ccc(Br)cc1)c1cccc(-n2cccc2)c1	O=C(NS(=O)(=O)c1cccc(Br)c1)c1cccc(-n2cccc2)c1
JCP2022_028821	JCP2022_081258	78	71	66	0.7951807228915663	0.19931537	not_detected	not_detected	-0.0354878797367139	0.0906742265378713	0.5923855489423311	0.449868131629678	neither_active	False	C1CCC(OCC2CCCC(OCC3CCC4C3CCC3C5CCC(OC6OCCCC6OC6CCCCO6)CC5CCC43)O2)OC1	C1CCC(OC2CCCOC2OC2CCC3C(CCC4C5CCCC5CCC34)C2)OC1	different	CC(C)=CCCC(C)(OC1OC(COC2OC(CO)C(O)C(O)C2O)C(O)C(O)C1O)C1CCC2(C)C1C(O)CC1C3(C)CCC(OC4OC(CO)C(O)C(O)C4OC4OC(CO)C(O)C(O)C4O)C(C)(C)C3CCC12C	CC(C)=CCCC(C)(O)C1CCC2(C)C1C(O)CC1C3(C)CCC(OC4OC(CO)C(O)C(O)C4OC4OC(CO)C(O)C(O)C4O)C(C)(C)C3CCC12C		ginsenoside-RE3
JCP2022_038996	JCP2022_081258	78	71	66	0.7951807228915663	0.4762479	not_detected	not_detected	-0.0482063540830845	0.0906742265378713	0.6187037264090981	0.449868131629678	neither_active	False	C1CCC(OC2CCCOC2OC2CCC3C(CCC4C5CCC(COC6CCCC(COC7CCCO7)O6)C5CCC34)C2)OC1	C1CCC(OC2CCCOC2OC2CCC3C(CCC4C5CCCC5CCC34)C2)OC1	different	CC(C)=CCCC(C)(OC1OC(COC2OC(CO)C(O)C2O)C(O)C(O)C1O)C1CCC2(C)C1C(O)CC1C3(C)CCC(OC4OC(CO)C(O)C(O)C4OC4OC(CO)C(O)C(O)C4O)C(C)(C)C3CCC12C	CC(C)=CCCC(C)(O)C1CCC2(C)C1C(O)CC1C3(C)CCC(OC4OC(CO)C(O)C(O)C4OC4OC(CO)C(O)C(O)C4O)C(C)(C)C3CCC12C		ginsenoside-RE3
JCP2022_084573	JCP2022_107496	74	75	66	0.7951807228915663	0.34465545	not_detected	not_detected	-0.0525739315038901	0.3307050290188655	0.706529779523436	0.1082353370548055	neither_active	False	O=C1CC2CCC(CNC(=O)C3CN(CCN3)C(=O)C3CC(CN3Cc3ccccc3)N1)O2	O=C1CC2CCC(CNC(=O)C3CN(CCN3)C(=O)C3CC(CN3Cc3ccccc3)N1)O2	same	COCC(=O)N1CCN2CC1C(=O)NCC1OC(CC(=O)NC3CC(C2=O)N(Cc2ccc(F)c(F)c2)C3)C(O)C1O	COCC(=O)N1CCN2CC1C(=O)NCC1OC(CC(=O)NC3CC(C2=O)N(Cc2cccc(OC)c2)C3)C(O)C1O
JCP2022_000615	JCP2022_081446	37	33	31	0.7948717948717948	0.3092509	not_detected	not_detected	0.1041207583288918	-0.0415998972575611	0.3040119039686885	0.7763999502091068	neither_active	False	O=C(Nc1ccccc1)N1CCCc2ccccc21	O=C(Nc1ccccc1)N1CCCc2ccccc21	same	Cc1ccc(NC(=O)N2CCCc3ccccc32)cc1	O=C(Nc1ccccc1)N1CCCc2ccccc21
JCP2022_003050	JCP2022_004965	34	36	31	0.7948717948717948	0.35505784	not_detected	not_detected	-0.0303185164805716	0.06119906088445	0.7061436172338957	0.441152175630888	neither_active	False	c1ccc(N2CCNCC2)cc1	c1ccc(N2CCNCC2)cc1	same	CCC(=O)N1CCN(c2ccccc2OC)CC1	CCCC(=O)N1CCN(c2ccccc2OC)CC1
JCP2022_007074	JCP2022_079544	71	69	62	0.7948717948717948	-0.24989966	not_detected	not_detected	-0.033145765876038	0.0120180808541878	0.6452524014369118	0.5647651162167681	neither_active	False	O=C1CC2CCC(CNC(=O)C3CN(CCN3)C(=O)C3CC(CN3Cc3ccccc3)N1)O2	O=C1CC2CCC(CNC(=O)C3CN(CCN3)C(=O)C3CC(CN3Cc3ccccc3)N1)O2	same	CC(=O)N1CCN2CC1C(=O)NCC1OC(CC(=O)NC3CC(C2=O)N(Cc2ccc(Cl)c(F)c2)C3)C(O)C1O	CC(=O)N1CCN2CC1C(=O)NCC1OC(CC(=O)NC3CC(C2=O)N(Cc2cccc(Cl)c2)C3)C(O)C1O
JCP2022_011469	JCP2022_046784	36	34	31	0.7948717948717948	-0.044257678	not_detected	not_detected	-0.0431538590400768	0.0364505279846555	0.6098381735492359	0.4829051213346741	neither_active	False	O=S(=O)(NCc1cscn1)c1ccccc1	O=S(=O)(NCc1cscn1)c1ccccc1	same	Cc1nc(CNS(=O)(=O)c2ccc(Br)cc2)cs1	Cc1ccc(S(=O)(=O)NCc2csc(C)n2)cc1
JCP2022_014060	JCP2022_021944	34	36	31	0.7948717948717948	0.667148	not_detected	not_detected	-0.0159416291587335	-0.0208468703851489	0.6582882208262908	0.667983820133462	neither_active	False	O=C(c1ccccc1)N1CCCC1	O=C(c1ccccc1)N1CCNCC1	different	CCCC(=O)Nc1ccc(C(=O)N2CCCC2)cc1	CCCC(=O)Nc1ccc(C(=O)N2CCN(C)CC2)cc1
JCP2022_014561	JCP2022_066023	36	34	31	0.7948717948717948	0.06374945	not_detected	not_detected	0.0280673382253593	-0.00870889039619	0.5243829722759441	0.5428296203126871	neither_active	False	c1ccc(SCc2cn3cccnc3n2)cc1	c1ccc(SCc2cn3cccnc3n2)cc1	same	Clc1ccc(SCc2cn3cccnc3n2)cc1	c1ccc(SCc2cn3cccnc3n2)cc1
JCP2022_037166	JCP2022_108417	34	36	31	0.7948717948717948	-0.2552526	not_detected	not_detected	0.2496413988916394	0.0476636511864967	0.2999038696481721	0.4862143859588841	neither_active	False	O=C1CCC2(CCCCC2)O1	O=C1CCC2(CCCCC2)O1	same	CCN(CC)C(=O)C1CC(=O)OC12CCCCC2	CCCN(CCC)C(=O)C1CC(=O)OC12CCCCC2
JCP2022_040401	JCP2022_070033	36	34	31	0.7948717948717948	-0.1711852	not_detected	not_detected	-0.0073068185194155	0.047893677653443	0.5960875815893023	0.4838386813965115	neither_active	False	c1ccc(N=c2cccc[nH]2)cc1	c1ccc(N=c2cccc[nH]2)cc1	same	Cc1cc(C)c(C(N)=O)c(=Nc2ccc(F)cc2)[nH]1	Cc1ccc(N=c2[nH]c(C)cc(C)c2C(N)=O)cc1
JCP2022_043319	JCP2022_055864	36	34	31	0.7948717948717948	0.21993962	not_detected	not_detected	0.2269858957076174	0.1110160290315975	0.3040119039686885	0.4206653648808212	neither_active	False	O=C(Nc1ccc(N2CCOCC2)cc1)C(c1ccccc1)c1ccccc1	O=C(Nc1ccc(N2CCCC2)cc1)C(c1ccccc1)c1ccccc1	different	O=C(Nc1ccc(N2CCOCC2)cc1)C(c1ccccc1)c1ccccc1	O=C(Nc1ccc(N2CCCC2)cc1)C(c1ccccc1)c1ccccc1
JCP2022_046784	JCP2022_052540	34	36	31	0.7948717948717948	0.48323113	not_detected	not_detected	0.0364505279846555	-0.0857357454126282	0.4829051213346741	0.7482100460362632	neither_active	False	O=S(=O)(NCc1cscn1)c1ccccc1	O=S(=O)(NCc1cscn1)c1ccccc1	same	Cc1ccc(S(=O)(=O)NCc2csc(C)n2)cc1	Cc1nc(CNS(=O)(=O)c2ccc(Cl)cc2)cs1
JCP2022_056612	JCP2022_099460	35	35	31	0.7948717948717948	0.005305021	not_detected	not_detected	0.0701141720709629	-0.0743728200222748	0.4583714543074583	0.814111067781117	neither_active	False	O=C(Nc1ccccc1)c1ccsc1	O=C(Nc1ccccc1)c1ccsc1	same	Cc1cc(C(=O)Nc2ccc(F)cc2C)cs1	Cc1cc(C(=O)Nc2cc(F)ccc2C)cs1
JCP2022_058577	JCP2022_111881	34	36	31	0.7948717948717948	0.21113217	not_detected	not_detected	-0.0149626802391796	0.0335329633691446	0.6640313313201602	0.5082541341031664	neither_active	False	c1nc(N2CCCCCC2)c2c3c(sc2n1)CCCC3	c1nc(N2CCOCC2)c2c3c(sc2n1)CCCC3	different	c1nc(N2CCCCCC2)c2c3c(sc2n1)CCCC3	c1nc(N2CCOCC2)c2c3c(sc2n1)CCCC3
JCP2022_072559	JCP2022_102867	37	33	31	0.7948717948717948	-0.256118	not_detected	not_detected	-0.0339429724933377	-0.0231438313188379	0.7260227111319034	0.6939142182273932	neither_active	False	O=c1oc2ccccc2cc1-c1nnc(-c2ccccc2)o1	O=c1oc2ccccc2cc1-c1nnc(-c2ccccc2)o1	same	O=c1oc2ccccc2cc1-c1nnc(-c2ccc(Br)cc2)o1	O=c1oc2ccccc2cc1-c1nnc(-c2ccccc2)o1
JCP2022_081822	JCP2022_096644	37	33	31	0.7948717948717948	0.49861854	active	active	0.3882707935173844	0.2113274466270698	0.0014845231424482	0.0496163102006013	both_active	False	c1ccc(OCCn2cnc3ccccc32)cc1	c1ccc(OCCn2cnc3ccccc32)cc1	same	Cc1nc2ccccc2n1CCOc1ccc(F)cc1	Cc1nc2ccccc2n1CCOc1ccccc1
JCP2022_028607	JCP2022_054082	69	62	58	0.7945205479452054	-0.21007457	not_detected	not_detected	-0.0540944480661789	-0.0219872411107128	0.7137361126674975	0.6194301059391022	neither_active	False	O=C1CC2CCC(CNC(=O)C3CN(CCN3)C(=O)C3CC(CN3Cc3ccccc3)N1)O2	O=C1CC2CCC(CNC(=O)C3CN(CCN3)C(=O)C3CC(CN3)N1)O2	different	CC(C)(C)CC(=O)N1CCN2CC1C(=O)NCC1OC(CC(=O)NC3CC(C2=O)N(Cc2ccccc2)C3)C(O)C1O	CC(C)(C)CC(=O)N1CCN2CC1C(=O)NCC1OC(CC(=O)NC3CC(C2=O)N(CC(C)(C)C)C3)C(O)C1O
JCP2022_031768	JCP2022_085387	64	67	58	0.7945205479452054	0.1276041	not_detected	not_detected	0.0626943756197279	0.0549677088638356	0.4751736552248967	0.4823784297039831	neither_active	False	O=C(NCC(=O)N1CCOCC(Cc2cccc3ccncc23)C1)c1ccccc1	O=C(Cc1ccccc1)NCC(=O)N1CCOCC(Cc2cccc3ccncc23)C1	different	CC(C)(NC(=O)c1cccc(F)c1)C(=O)N1CCOCC(Cc2cccc3ccncc23)C1	CC(C)(NC(=O)Cc1cccc(F)c1)C(=O)N1CCOCC(Cc2cccc3ccncc23)C1
JCP2022_085387	JCP2022_105748	67	64	58	0.7945205479452054	0.45680603	not_detected	not_detected	0.0549677088638356	0.0219370378503269	0.4823784297039831	0.5346506685950869	neither_active	False	O=C(Cc1ccccc1)NCC(=O)N1CCOCC(Cc2cccc3ccncc23)C1	O=C(Cc1ccccc1)NCC(=O)N1CCOCC(Cc2cccc3ccncc23)C1	same	CC(C)(NC(=O)Cc1cccc(F)c1)C(=O)N1CCOCC(Cc2cccc3ccncc23)C1	CC(C)(NC(=O)Cc1ccccc1F)C(=O)N1CCOCC(Cc2cccc3ccncc23)C1
JCP2022_001088	JCP2022_071045	60	62	54	0.7941176470588235	-0.1595369	not_detected	not_detected	-0.0037546393024976	-0.0083796397852163	0.5827875124616063	0.5926471829497854	neither_active	False	O=C(c1ncc[nH]1)N1CCCCC1c1ncc(Cc2ccccc2)o1	O=C(c1ncc[nH]1)N1CCCCC1c1ncc(Cc2ccccc2)o1	same	Cn1ccnc1C(=O)N1CCCCC1c1ncc(Cc2cccc(F)c2)o1	COc1cccc(Cc2cnc(C3CCCCN3C(=O)c3nccn3C)o2)c1
JCP2022_001276	JCP2022_018825	31	30	27	0.7941176470588235	0.19789901	not_detected	not_detected	-0.0480104626066673	0.1308097653741724	0.6187037264090981	0.4023489200967234	neither_active	False	O=c1cc(Nc2ccccc2)[nH]c(=O)[nH]1	O=c1cc(Nc2ccccc2)[nH]c(=O)[nH]1	same	Cc1ccc(Nc2cc(=O)[nH]c(=O)[nH]2)cc1Cl	Cc1ccc(Nc2cc(=O)[nH]c(=O)[nH]2)cc1C
JCP2022_003236	JCP2022_007008	58	64	54	0.7941176470588235	0.15730606	not_detected	not_detected	-0.0321340689222431	-0.1050803139300454	0.6462991103086929	0.9608132727309974	neither_active	False	O=C1CC2CCC(CNC(=O)C3CN(CCN3)C(=O)C3CC(CN3C3CCCCC3)N1)O2	O=C1CC2CCC(CNC(=O)C3CN(CCN3)C(=O)C3CC(CN3C3CCCC3)N1)O2	different	CC(=O)N1CCN2CC1C(=O)NCC1OC(CC(=O)NC3CC(C2=O)N(C2CCCCC2)C3)C(O)C1O	CC(C)(C)CC(=O)N1CCN2CC1C(=O)NCC1OC(CC(=O)NC3CC(C2=O)N(C2CCCC2)C3)C(O)C1O
JCP2022_003236	JCP2022_029417	58	64	54	0.7941176470588235	0.48042148	not_detected	not_detected	-0.0321340689222431	-0.0314012977505951	0.6462991103086929	0.6456025415383139	neither_active	False	O=C1CC2CCC(CNC(=O)C3CN(CCN3)C(=O)C3CC(CN3C3CCCCC3)N1)O2	O=C1CC2CCC(CNC(=O)C3CN(CCN3C(=O)C3CCOCC3)C(=O)C3CC(CN3C3CCCCC3)N1)O2	different	CC(=O)N1CCN2CC1C(=O)NCC1OC(CC(=O)NC3CC(C2=O)N(C2CCCCC2)C3)C(O)C1O	O=C1CC2OC(CNC(=O)C3CN(CCN3C(=O)C3CCOCC3)C(=O)C3CC(CN3C3CCCCC3)N1)C(O)C2O
JCP2022_005544	JCP2022_110728	32	29	27	0.7941176470588235	0.2547114	not_detected	not_detected	0.1138596961940896	0.0504063594140911	0.2500509131625278	0.4760658314482768	neither_active	False	N=c1[nH]c2ccccc2n1Cc1ccccc1	N=c1[nH]c2ccccc2n1Cc1ccccc1	same	N=c1n(CCO)c2ccccc2n1Cc1ccc(Cl)cc1	N=c1n(CCO)c2ccccc2n1Cc1ccccc1
JCP2022_006926	JCP2022_101533	63	59	54	0.7941176470588235	0.27634087	not_detected	not_detected	0.0627037497189956	0.0500995054455757	0.4679931303028398	0.495766119481985	neither_active	False	O=C(Cn1cccnc1=O)N1CCCC1c1ncc(Cc2ccccc2)o1	O=C(Cn1cccnc1=O)N1CCCCC1c1ncc(Cc2ccccc2)o1	different	Cc1cc(C)n(CC(=O)N2CCCC2c2ncc(Cc3cccc(F)c3)o2)c(=O)n1	Cc1cc(C)n(CC(=O)N2CCCCC2c2ncc(Cc3ccccc3)o2)c(=O)n1
JCP2022_007024	JCP2022_010406	62	60	54	0.7941176470588235	0.22421722	not_detected	not_detected	-0.0254235001971711	0.0738426377965753	0.5830347128627479	0.4378052760749847	neither_active	False	O=C(CC1CCCCC1)N1CCOC(c2ncncc2-c2ccccc2)C1	O=C(CC1CCCCC1)N1CCOC(c2ncncc2-c2cncnc2)C1	different	CN(C)c1ncc(-c2ccc(F)cc2)c(C2CN(C(=O)CC3(O)CCCCC3)CCO2)n1	CN(C)c1ncc(-c2cncnc2)c(C2CN(C(=O)CC3(O)CCCCC3)CCO2)n1
JCP2022_007636	JCP2022_017559	33	28	27	0.7941176470588235	0.18986696	not_detected	not_detected	0.0792515619452728	0.0025262631825187	0.3743260220757956	0.5886764938219755	neither_active	False	O=C1CSC(c2ccccc2)N1c1ccccc1	O=C1CSC(c2ccccc2)N1c1ccccc1	same	O=C1CSC(c2ccccc2)N1c1ccc(O)cc1	O=C1CSC(c2ccccc2)N1c1ccccc1
JCP2022_012874	JCP2022_088793	62	60	54	0.7941176470588235	0.19738239	not_detected	not_detected	0.0674317333064397	0.1742323435762085	0.4638636035539265	0.3327452610422139	neither_active	False	O=C(Nc1ccccc1-n1cncn1)c1ccc(OCC2CCCO2)cc1	O=C(Nc1ccccc1-n1cncn1)c1ccc(OCC2CCCO2)cc1	same	O=C(Nc1cc(C(F)(F)F)ccc1-n1cncn1)c1ccc(OCC2CCCO2)cc1	O=C(Nc1cc(Cl)ccc1-n1cncn1)c1ccc(OCC2CCCO2)cc1
JCP2022_014252	JCP2022_109401	61	61	54	0.7941176470588235	0.14290431	not_detected	not_detected	-0.0035086175298925	0.0090555420748754	0.6193472631245248	0.5893023829055027	neither_active	False	O=C(NCc1ccccc1)c1ccc(N2CCNC(c3ccccc3)C2)nc1	O=C(NCc1ccccc1)c1ccc(N2CCNC(c3ccccc3)C2)nc1	same	COc1ccc(CNC(=O)c2ccc(N3CCNC(c4ccccc4)C3)nc2)cc1OC	COc1cccc(CNC(=O)c2ccc(N3CCNC(c4ccccc4)C3)nc2)c1
JCP2022_021435	JCP2022_025591	31	30	27	0.7941176470588235	-0.35472548	not_detected	not_detected	0.0767846832611809	0.0291993774436429	0.4127153253526639	0.5247038255163055	neither_active	False	O=C(Nc1cccc(NC(=O)N2CCCCC2)c1)N1CCCCC1	O=C(Nc1ccccc1)N1CCCCC1	different	CC1CCN(C(=O)Nc2cccc(NC(=O)N3CCC(C)CC3)c2)CC1	CC1CCN(C(=O)Nc2ccccc2)CC1
JCP2022_021640	JCP2022_078182	66	56	54	0.7941176470588235	0.33513367	active	active	0.449711894174281	1.0	0.0003729427139487	0.0002086472641767	both_active	False	N=c1[nH]c2nc3ccccn3c(=O)c2cc1C(=O)NCCc1ccccc1	N=c1c(C(=O)NCCc2ccccc2)cc2c(=O)n3ccccc3nc2n1CCc1ccccc1	different	Cc1cccn2c(=O)c3cc(C(=O)NCCc4ccccc4)c(=N)n(CCCOC(C)C)c3nc12	Cc1cccn2c(=O)c3cc(C(=O)NCCc4ccccc4)c(=N)n(CCc4ccccc4)c3nc12
JCP2022_024390	JCP2022_030753	30	31	27	0.7941176470588235	0.22096261	not_detected	not_detected	0.1141392292648136	-0.0577438715230683	0.2924519446178292	0.8695637913151361	neither_active	False	C1CNCCN1	C1CNCCN1	same	C=CC(=O)NCCCN1CCN(C)CC1	C=CC(=O)NCCCN1CCN(CCC)CC1
JCP2022_024390	JCP2022_057138	30	31	27	0.7941176470588235	0.49313292	not_detected	not_detected	0.1141392292648136	0.1237810349230643	0.2924519446178292	0.2380647570116172	neither_active	False	C1CNCCN1	C1CNCCN1	same	C=CC(=O)NCCCN1CCN(C)CC1	C=CC(=O)NCCCN1CCN(CC)CC1
JCP2022_025373	JCP2022_076937	32	29	27	0.7941176470588235	0.19745517	not_detected	not_detected	-0.0037903376518793	0.1086711533826113	0.5371697706753955	0.4010534423236009	neither_active	False	O=C(Nc1ccccc1)c1ccc2ccccc2n1	O=C(Nc1ccccc1)c1ccc2ccccc2n1	same	O=C(Nc1ccc(Cl)cc1)c1ccc2ccccc2n1	O=C(Nc1ccccc1)c1ccc2ccccc2n1
JCP2022_025556	JCP2022_067470	59	63	54	0.7941176470588235	0.11367361	not_detected	not_detected	0.1345672856083444	0.0071807930773555	0.3316046090985161	0.5743190063130352	neither_active	False	O=C1CCCCCN1CC(=O)N1CCCCC1c1ncc(Cc2ccccc2)o1	O=C1CCCCCN1CC(=O)N1CCCCC1c1ncc(Cc2ccccc2)o1	same	O=C1CCCCCN1CC(=O)N1CCCCC1c1ncc(Cc2cccc(Cl)c2)o1	COc1cccc(Cc2cnc(C3CCCCN3C(=O)CN3CCCCCC3=O)o2)c1
JCP2022_030258	JCP2022_109401	61	61	54	0.7941176470588235	0.34459844	not_detected	not_detected	0.0369653857869106	0.0090555420748754	0.4709643040477049	0.5893023829055027	neither_active	False	O=C(NCc1ccccc1)c1ccnc(N2CCNC(c3ccccc3)C2)c1	O=C(NCc1ccccc1)c1ccc(N2CCNC(c3ccccc3)C2)nc1	different	COc1cccc(CNC(=O)c2ccnc(N3CCNC(c4ccccc4)C3)c2)c1	COc1cccc(CNC(=O)c2ccc(N3CCNC(c4ccccc4)C3)nc2)c1
JCP2022_043136	JCP2022_107847	60	62	54	0.7941176470588235	0.1802846	not_detected	not_detected	0.0843740890974701	-0.0716359443156192	0.4624137891501353	0.7984768906987978	neither_active	False	O=C(Nc1ccccc1)N1CCN(c2nc3cccnc3n(Cc3ccccc3)c2=O)CC1	O=C(Nc1ccccc1)N1CCN(c2nc3cccnc3n(Cc3ccccc3)c2=O)CC1	same	CC(=O)c1cccc(NC(=O)N2CCN(c3nc4cccnc4n(Cc4ccccc4)c3=O)CC2)c1	COc1cccc(NC(=O)N2CCN(c3nc4cccnc4n(Cc4ccccc4)c3=O)CC2)c1
JCP2022_043150	JCP2022_116448	59	63	54	0.7941176470588235	0.29557362	not_detected	not_detected	-0.0259061655540799	-0.0814285744203188	0.6289144344346056	0.828515030076646	neither_active	False	O=C(NCC(=O)N1CCOCC(Cc2cccc3cccnc23)C1)c1ccccc1	O=C(NCC(=O)N1CCOCC(Cc2cccc3cccnc23)C1)c1ccccc1	same	CC(C)(NC(=O)c1ccccc1)C(=O)N1CCOCC(Cc2cccc3cccnc23)C1	CC(C)(NC(=O)c1ccccc1F)C(=O)N1CCOCC(Cc2cccc3cccnc23)C1
JCP2022_046627	JCP2022_112818	62	60	54	0.7941176470588235	0.2788138	not_detected	not_detected	0.1923668934205684	0.2028010079462137	0.3406506815057296	0.1790303710020989	neither_active	False	O=C1COc2ccc(-c3csc(=NC(=O)c4ccccc4)[nH]3)cc2N1	O=C1COc2ccc(-c3csc(=NC(=O)c4ccccc4)[nH]3)cc2N1	same	CCN1C(=O)COc2ccc(-c3csc(=NC(=O)c4ccccc4OC)[nH]3)cc21	CCN1C(=O)COc2ccc(-c3csc(=NC(=O)c4ccccc4F)[nH]3)cc21
JCP2022_048551	JCP2022_067445	61	61	54	0.7941176470588235	-0.0011009532	not_detected	not_detected	0.0054852968440492	0.3253288186948977	0.5674893882759874	0.1131816973745251	neither_active	False	c1cc(C2CCNCC2)[nH]c(=Nc2nncs2)c1	c1cc(C2CCNCC2)[nH]c(=Nc2nccs2)c1	different	COCC(C)NC(=O)CN1CCC(c2cccc(=Nc3nnc(C)s3)[nH]2)CC1	COCC(C)NC(=O)CN1CCC(c2cccc(=Nc3nc(C)c(C)s3)[nH]2)CC1
JCP2022_053888	JCP2022_064753	30	31	27	0.7941176470588235	0.07795905	not_detected	not_detected	-0.0605419736943795	0.0470175221698787	0.8561278736998644	0.4833400388735095	neither_active	False	O=C(Nc1ccccc1)c1cccs1	O=C(Nc1ccccc1)c1ccc(NC(=O)c2cccs2)cc1	different	O=C(O)c1ccc(NC(=O)c2cccs2)cc1	O=C(Nc1ccccc1)c1ccc(NC(=O)c2cccs2)cc1
JCP2022_056464	JCP2022_096562	32	29	27	0.7941176470588235	0.15329617	not_detected	not_detected	-0.0484045560373827	-0.0358526971436299	0.8140132318983574	0.7282650113728325	neither_active	False	O=C1NC(=O)c2cc(Oc3ccc4c(c3)C(=O)NC4=O)ccc21	O=C1NC(=O)c2cc(Oc3ccc4c(c3)C(=O)NC4=O)ccc21	same	O=C1c2ccc(Oc3ccc4c(c3)C(=O)N(CCCCO)C4=O)cc2C(=O)N1CCCCO	O=C1c2ccc(Oc3ccc4c(c3)C(=O)N(CCO)C4=O)cc2C(=O)N1CCO
JCP2022_072851	JCP2022_084674	31	30	27	0.7941176470588235	0.01620802	not_detected	not_detected	0.1135028827728156	-0.0554118111871167	0.409180045879381	0.6390916089388674	neither_active	False	O=C(c1ccccc1)c1ccccc1	O=C(c1ccccc1)c1ccccc1	same	NC(=O)Cc1cccc(C(=O)c2ccccc2)c1N	Nc1c(CC(=O)O)cccc1C(=O)c1ccccc1	nepafenac	amfenac
JCP2022_074188	JCP2022_076732	60	62	54	0.7941176470588235	0.036051705	not_detected	not_detected	0.1066345599700917	0.096554096192079	0.4011354850653891	0.4133630138705652	neither_active	False	O=C(c1nc(-c2cccc(S(=O)(=O)NCc3ccccc3)c2)no1)N1CCCC1	O=C(c1nc(-c2cccc(S(=O)(=O)NCc3ccccc3)c2)no1)N1CCCCC1	different	Cc1ccc(-c2noc(C(=O)N3CCCC3)n2)cc1S(=O)(=O)NCc1ccccc1Cl	COc1ccccc1CNS(=O)(=O)c1cc(-c2noc(C(=O)N3CCCCC3)n2)ccc1C
JCP2022_076637	JCP2022_102577	65	57	54	0.7941176470588235	0.49143124	not_detected	not_detected	-0.0413782264643236	0.0004841991069733	0.673458665500649	0.5767449925552889	neither_active	False	O=C(Cn1ccc(=O)[nH]c1=O)N1CCCCC1c1ncc(Cc2ccccc2)o1	O=C(Cn1ccc(=O)[nH]c1=O)N1CCCCC1c1ncc(Cc2ccccc2)o1	same	COc1cccc(Cc2cnc(C3CCCCN3C(=O)Cn3ccc(=O)[nH]c3=O)o2)c1	O=C(Cn1ccc(=O)[nH]c1=O)N1CCCCC1c1ncc(Cc2ccccc2)o1
JCP2022_090476	JCP2022_104219	63	59	54	0.7941176470588235	0.030770533	not_detected	not_detected	-0.0556511568721242	0.0537247860535756	0.8535517366809543	0.4654129443476396	neither_active	False	O=C(c1cn2cc(-c3ccccc3)nc2s1)N1CCNCC1	O=C(c1cn2cc(-c3ccccc3)nc2s1)N1CCCC1	different	COCCCNc1c(-c2cccc(F)c2)nc2sc(C(=O)N3CCN(C)CC3)c(C)n12	COCCNc1c(-c2cccc(F)c2)nc2sc(C(=O)N3CCCC3)c(C)n12
JCP2022_094219	JCP2022_111301	61	61	54	0.7941176470588235	0.073443696	not_detected	not_detected	0.0220709211450029	-0.0264300179535249	0.5348762448081604	0.6342752139847988	neither_active	False	c1cnc(CN2CCCCC2c2ccc3ccsc3n2)cn1	c1cnc(CN2CCCCC2c2ccc3ccsc3n2)cn1	same	CNC(=O)c1sc2nc(C3CCCCN3Cc3cnccn3)ccc2c1N	CN(C)C(=O)c1sc2nc(C3CCCCN3Cc3cnccn3)ccc2c1N
JCP2022_106421	JCP2022_108865	33	28	27	0.7941176470588235	-0.12513149	not_detected	not_detected	-0.0481945918464376	0.1418542349899441	0.8144989479414922	0.3960780059948112	neither_active	False	O=C(c1ccccc1)c1ccoc1-c1ccccc1	O=C(c1ccccc1)c1ccoc1-c1ccccc1	same	O=C(c1ccc(Cl)cc1)c1c(-c2ccccc2)oc(O)c1O	O=C(c1ccccc1)c1c(-c2ccccc2)oc(O)c1O
JCP2022_000422	JCP2022_039230	58	55	50	0.7936507936507936	0.010070495	not_detected	not_detected	-0.0289223188153075	0.1024446824251505	0.6270423289252449	0.4057918431694959	neither_active	False	O=C(CCC(=O)N1CCc2cc(S(=O)(=O)NCc3ccccc3)ccc21)N1CCCCC1	O=C(CCC(=O)N1CCc2cc(S(=O)(=O)NCc3ccccc3)ccc21)N1CCCCC1	same	Cc1ccccc1CNS(=O)(=O)c1ccc2c(c1)CCN2C(=O)CCC(=O)N1CCC(C)CC1	CC1CCN(C(=O)CCC(=O)N2CCc3cc(S(=O)(=O)NCc4ccccc4)ccc32)CC1
JCP2022_000711	JCP2022_056346	58	55	50	0.7936507936507936	-0.021823745	not_detected	not_detected	0.0202936747744049	-0.031141899634481	0.5428296203126871	0.7219446490197372	neither_active	False	O=C(Nc1ccc2[nH]c(CN3CCNCC3)nc2c1)c1ccccc1	O=C(Nc1ccc2[nH]c(CN3CCNCC3)nc2c1)c1ccccc1	same	COc1ccccc1C(=O)Nc1ccc2c(c1)nc(CN1CCN(C)CC1)n2C(C)C	CC(C)n1c(CN2CCN(C)CC2)nc2cc(NC(=O)c3ccccc3Cl)ccc21
JCP2022_000764	JCP2022_003427	57	56	50	0.7936507936507936	-0.058981806	not_detected	not_detected	-0.0592523398267999	0.1245709284241943	0.7325225144911672	0.4098091126320656	neither_active	False	O=C(Cn1cnc(-c2noc(-c3ccccc3)n2)c1)Nc1ccccc1	O=C(Cn1cnc(-c2noc(-c3ccccc3)n2)c1)Nc1ccccc1	same	Cc1cccc(-c2nc(-c3cn(CC(=O)Nc4ccc(F)c(F)c4)c(C)n3)no2)c1	Cc1cccc(NC(=O)Cn2cc(-c3noc(-c4cccc(F)c4)n3)nc2C)c1
JCP2022_002389	JCP2022_005438	58	55	50	0.7936507936507936	0.035143893	not_detected	not_detected	0.0621222046716453	0.068542379147536	0.4726173005056642	0.4438257809294738	neither_active	False	O=C(Nc1ccccc1)c1nc(-c2ccccc2)n2c1CCCCC2	O=C(Nc1ccccc1)c1nc(-c2ccccc2)n2c1CCCCC2	same	CCN(C(=O)c1nc(-c2cccc(F)c2)n2c1CCCCC2)c1cccc(Cl)c1	CN(C(=O)c1nc(-c2cccc(F)c2)n2c1CCCCC2)c1cccc(Cl)c1
JCP2022_002582	JCP2022_077381	55	58	50	0.7936507936507936	-0.2581432	not_detected	not_detected	0.0537226217580546	0.0291829276195692	0.4725442231219459	0.5103003285345619	neither_active	False	O=C(Nc1ccccc1)c1nnc(C2CCCN2S(=O)(=O)c2ccccc2)s1	O=C(Nc1ccccc1)c1nnc(C2CCCN2S(=O)(=O)c2ccccc2)s1	same	O=C(Nc1ccccc1F)c1nnc(C2CCCN2S(=O)(=O)c2ccc(F)cc2)s1	O=C(Nc1ccccc1F)c1nnc(C2CCCN2S(=O)(=O)c2cc(F)ccc2F)s1
JCP2022_002582	JCP2022_104160	55	58	50	0.7936507936507936	0.024219533	not_detected	not_detected	0.0537226217580546	-0.0458562946252349	0.4725442231219459	0.6868078091726596	neither_active	False	O=C(Nc1ccccc1)c1nnc(C2CCCN2S(=O)(=O)c2ccccc2)s1	O=C(Nc1ccccc1)c1nnc(C2CCCN2S(=O)(=O)c2ccccc2)s1	same	O=C(Nc1ccccc1F)c1nnc(C2CCCN2S(=O)(=O)c2ccc(F)cc2)s1	O=C(Nc1ccccc1F)c1nnc(C2CCCN2S(=O)(=O)c2ccc(F)cc2F)s1
JCP2022_003275	JCP2022_092368	55	58	50	0.7936507936507936	0.7250149	active	active	0.4790405423126576	0.35901719240287	0.0238252304842934	0.0922871161307766	both_active	False	O=S(=O)(c1ccccc1)c1cn(-c2ccccc2)c2nc3ccccc3nc12	O=S(=O)(c1ccccc1)c1cn(-c2ccccc2)c2nc3ccccc3nc12	same	CCc1ccc(-n2c(N)c(S(=O)(=O)c3ccc(NC(C)=O)cc3)c3nc4ccccc4nc32)cc1	CCOc1ccc(-n2c(N)c(S(=O)(=O)c3ccc(NC(C)=O)cc3)c3nc4ccccc4nc32)cc1
JCP2022_004362	JCP2022_076447	54	59	50	0.7936507936507936	0.1838139	not_detected	not_detected	-0.0305653483741161	-0.0233026071351304	0.7151610978801524	0.687845537616266	neither_active	False	c1ccc(OC2CC3CCOCC3C2N2CCCC2)nc1	C1=CCN(C2C(Oc3ccccn3)CC3CCOCC32)CC1	different	COCC1CC2CC(Oc3ccccn3)C(N3CCCC3)C2(O)CO1	COCC1CC2CC(Oc3ccccn3)C(N3CC=CCC3)C2(O)CO1
JCP2022_006128	JCP2022_088312	57	56	50	0.7936507936507936	0.09759382	not_detected	not_detected	0.0244509653446303	-0.0813832429535604	0.5342885215020621	0.8592775410925437	neither_active	False	c1ccc(CN2CCc3[nH]c(=Nc4ccccc4)ncc3C2)cc1	c1ccc(CN2CCc3[nH]c(=Nc4ccccc4)ncc3C2)cc1	same	CCOc1ccc(CN2CCc3[nH]c(=Nc4ccc(OC)cc4OC)ncc3C2)cc1	CCc1ccc(CN2CCc3[nH]c(=Nc4cc(OC)ccc4OC)ncc3C2)cc1
JCP2022_007407	JCP2022_113303	60	53	50	0.7936507936507936	0.06146133	not_detected	not_detected	0.0083912834501116	0.1551098096001091	0.5641060897897157	0.2782084165406197	neither_active	False	O=C1CC(c2cc(=O)n3[nH]c(-c4ccccc4)cc3n2)CN1	O=C1CC(c2cc(=O)n3[nH]c(-c4ccccc4)cc3n2)CN1	same	C=CCN1CC(c2cc(=O)n3[nH]c(-c4cccc(OC)c4)c(C)c3n2)CC1=O	C=CCN1CC(c2cc(=O)n3[nH]c(-c4ccccc4)c(C)c3n2)CC1=O
JCP2022_008311	JCP2022_097860	55	58	50	0.7936507936507936	0.3909532	not_detected	not_detected	0.0636132752522928	0.0770777402514322	0.4688879981913237	0.4506485818200877	neither_active	False	O=C(Nc1ccccc1)c1nc(-c2ccccc2)n2c1CCCCC2	O=C(Nc1ccccc1)c1nc(-c2ccccc2)n2c1CCCCC2	same	Cc1ccc(C)c(N(C)C(=O)c2nc(-c3cccc(F)c3)n3c2CCCCC3)c1	CCN(C(=O)c1nc(-c2cccc(F)c2)n2c1CCCCC2)c1cc(C)ccc1C
JCP2022_010358	JCP2022_018099	55	58	50	0.7936507936507936	0.14456499	not_detected	not_detected	0.0309323370077182	0.0416631549892369	0.5094614599682954	0.494238135764037	neither_active	False	O=C(NCc1ccccc1)C1CCN(c2nnc(N3CCCCC3=O)s2)CC1	O=C(NCc1ccccc1)C1CCN(c2nnc(N3CCCCC3=O)s2)CC1	same	Cc1ccccc1CNC(=O)C1CCN(c2nnc(N3CCCCC3=O)s2)CC1	COc1ccccc1CNC(=O)C1CCN(c2nnc(N3CCCCC3=O)s2)CC1
JCP2022_010735	JCP2022_055171	58	55	50	0.7936507936507936	-0.040267944	not_detected	not_detected	-0.0299761891966299	-0.0824503876647747	0.6425489862607656	0.8659074562163912	neither_active	False	O=C(c1cn[nH]c1)N1CC(c2ccccc2)C2C1C1CCN2CC1	O=C(c1cn[nH]c1)N1CC(c2ccccc2)C2C1C1CCN2CC1	same	CCn1cc(C(=O)N2CC(c3cccc(OC)c3)C3C2C2CCN3CC2)cn1	CCn1cc(C(=O)N2CC(c3cccc(O)c3)C3C2C2CCN3CC2)cn1
JCP2022_011754	JCP2022_090907	56	57	50	0.7936507936507936	0.45272088	not_detected	not_detected	0.1542389519794203	0.1268968370726644	0.3713598225919073	0.4103964406979024	neither_active	False	c1ccc(-c2cc[nH]c(=NC3COC4CCOC34)n2)cc1	c1ccc(CNC2COC3C(N=c4nc(-c5ccccc5)cc[nH]4)COC23)cc1	different	COc1ccccc1-c1cc[nH]c(=NC2COC3C(NCC(C)C)COC23)n1	COc1ccccc1-c1cc[nH]c(=NC2COC3C(NCc4ccccc4)COC23)n1
JCP2022_012620	JCP2022_110043	57	56	50	0.7936507936507936	0.4401381	not_detected	not_detected	0.0166872547212768	-0.0470949155744825	0.5446139625610132	0.6903622026338577	neither_active	False	O=c1c(-c2ncon2)c2n(c(=O)n1Cc1ccccc1)CCCC2	O=c1c(-c2ncon2)c2n(c(=O)n1Cc1ccccc1)CCCCC2	different	CCc1nc(-c2c3n(c(=O)n(Cc4cccc(OC)c4)c2=O)CCCC3)no1	COc1cccc(Cn2c(=O)c(-c3noc(C)n3)c3n(c2=O)CCCCC3)c1
JCP2022_012768	JCP2022_083254	56	57	50	0.7936507936507936	-0.22920813	not_detected	not_detected	-0.035777333190269	-0.0179129657965525	0.6495311896779062	0.5616368009835884	neither_active	False	O=c1c2cc(-c3ccccc3)nn2ccn1Cc1nc(-c2ccccc2)no1	O=c1c2cc(-c3ccccc3)nn2ccn1Cc1nc(-c2ccccc2)no1	same	Cc1ccc(-c2cc3c(=O)n(Cc4nc(-c5cccc(Cl)c5)no4)ccn3n2)cc1	Cc1ccccc1-c1cc2c(=O)n(Cc3nc(-c4cccc(Cl)c4)no3)ccn2n1
JCP2022_013408	JCP2022_091353	54	59	50	0.7936507936507936	0.33518174	not_detected	not_detected	0.082988826319563	-0.0168676281110425	0.3322151743137272	0.6682557468728787	neither_active	False	O=C(NCc1ccncc1)c1ccnc(N2CCNC(c3ccccc3)C2)c1	O=C(NCc1ccccc1)c1ccnc(N2CCNC(c3ccccc3)C2)c1	different	O=C(NCc1ccncc1)c1ccnc(N2CCNC(c3ccccc3)C2)c1	COc1ccc(CNC(=O)c2ccnc(N3CCNC(c4ccccc4)C3)c2)cc1
JCP2022_014697	JCP2022_095905	56	57	50	0.7936507936507936	0.14390796	not_detected	not_detected	0.0982543758796128	-0.0399509275769275	0.4568074565574561	0.6007039599818765	neither_active	False	O=C(NCc1ccccc1)c1cnc2ccn(Cc3ccccc3)c(=O)c2c1	O=C(NCc1ccccc1)c1cnc2ccn(Cc3ccccc3)c(=O)c2c1	same	COc1ccc(Cn2ccc3nc(C)c(C(=O)NCc4ccc(Br)cc4)cc3c2=O)cc1	COc1ccc(Cn2ccc3nc(C)c(C(=O)NCc4cccc(OC)c4)cc3c2=O)cc1
JCP2022_016046	JCP2022_078466	57	56	50	0.7936507936507936	-0.031835258	not_detected	not_detected	0.0798278111889436	-0.0044599939839753	0.4462574595287044	0.5881437216486511	neither_active	False	O=C(c1cncnc1)N1CCCC(Cc2cnc3[nH]ccc3c2)C1	O=C(c1cncnc1)N1CCCC(Cc2cnc3[nH]ccc3c2)C1	same	Cc1ncncc1C(=O)N1CCCC(Cc2cnc3[nH]ccc3c2)C1	Cc1ncc(C(=O)N2CCCC(Cc3cnc4[nH]ccc4c3)C2)c(C)n1
JCP2022_018254	JCP2022_039587	58	55	50	0.7936507936507936	0.40796635	not_detected	not_detected	0.1132236025889652	0.1486796743354379	0.4199072492479531	0.3791592073360532	neither_active	False	O=C(CSc1nnc(C2CC2c2ccccc2)[nH]1)Nc1ccccc1	O=C(CSc1nnc(C2CC2c2ccccc2)[nH]1)Nc1ccccc1	same	CCn1c(SCC(=O)Nc2cc(Cl)ccc2Cl)nnc1C1CC1c1ccc(C)cc1	CCn1c(SCC(=O)Nc2cc(Cl)c(Cl)cc2Cl)nnc1C1CC1c1ccc(Cl)cc1
JCP2022_019758	JCP2022_061154	58	55	50	0.7936507936507936	0.2995445	not_detected	not_detected	0.0358589566113029	0.1252291219186082	0.5101801798770891	0.4118886087148825	neither_active	False	O=C(c1ccco1)N(Cc1ccc2c(c1)OCO2)Cc1cc(-c2ccccc2)on1	O=C(c1ccccc1)N(Cc1ccc2c(c1)OCO2)Cc1cc(-c2ccccc2)on1	different	Cc1ccc(-c2cc(CN(Cc3ccc4c(c3)OCO4)C(=O)c3ccco3)no2)c(C)c1	Cc1ccc(-c2cc(CN(Cc3ccc4c(c3)OCO4)C(=O)c3ccccc3)no2)c(C)c1
JCP2022_020948	JCP2022_091979	57	56	50	0.7936507936507936	0.016603637	not_detected	not_detected	-0.0054697249573151	-0.0361317194142174	0.5765058764293327	0.7501771400567364	neither_active	False	O=C(CCc1cnn(-c2cc(N3CCCCC3)ncn2)c1)Nc1ccccc1	O=C(CCc1cnn(-c2cc(N3CCCC3)ncn2)c1)Nc1ccccc1	different	Cc1nn(-c2cc(N3CCCCC3)ncn2)c(C)c1CCC(=O)Nc1ccc(F)c(F)c1	Cc1nn(-c2cc(N3CCCC3)ncn2)c(C)c1CCC(=O)Nc1cccc(F)c1
JCP2022_021543	JCP2022_044297	56	57	50	0.7936507936507936	0.41185397	not_detected	not_detected	0.0039850813943218	0.0728847992339187	0.5695786140951881	0.4391016295853075	neither_active	False	O=C(COc1ccccc1)NCc1cc(=O)n2nc(-c3ccccc3)sc2n1	O=C(COc1ccccc1)NCc1cc(=O)n2nc(-c3ccccc3)sc2n1	same	Cc1ccccc1-c1nn2c(=O)cc(CNC(=O)COc3cccc(C)c3C)nc2s1	Cc1ccc(OCC(=O)NCc2cc(=O)n3nc(-c4ccccc4C)sc3n2)c(C)c1
JCP2022_021595	JCP2022_103349	54	59	50	0.7936507936507936	0.09147285	not_detected	not_detected	0.23099498393663	0.3182083583416798	0.230147902817333	0.1167277346113385	neither_active	False	O=C(c1ccccc1)N1CCCCC1c1ccc2ccsc2n1	O=C(c1ccccc1)N1CCCCC1c1ccc2ccsc2n1	same	CNC(=O)c1sc2nc(C3CCCCN3C(=O)c3ccccc3)ccc2c1N	CNC(=O)c1sc2nc(C3CCCCN3C(=O)c3ccccc3F)ccc2c1N
JCP2022_024057	JCP2022_047784	55	58	50	0.7936507936507936	0.92923003	active	active	0.8685531336956954	0.6992746396424978	0.0002086472641767	0.0008583489191821	both_active	False	c1nc(OC2CCNCC2)c2ccn(C3CCCCC3)c2n1	O=C(CN1CCC(Oc2ncnc3c2ccn3C2CCCCC2)CC1)NCC1CC1	different	Cc1c(C)n(C2CCCCC2)c2ncnc(OC3CCN(CC(=O)NC(C)C)CC3)c12	Cc1c(C)n(C2CCCCC2)c2ncnc(OC3CCN(CC(=O)NCC4CC4)CC3)c12
JCP2022_025580	JCP2022_074813	53	60	50	0.7936507936507936	-0.18930882	not_detected	not_detected	0.0346386139512863	0.0252197210078519	0.5116238995912977	0.5270885885352605	neither_active	False	O=C(C1CC1)N1CCC(Oc2ncnc3c2ccn3Cc2ccccc2)CC1	O=C(C1CCCO1)N1CCC(Oc2ncnc3c2ccn3Cc2ccccc2)CC1	different	Cc1c(C)n(Cc2ccccc2)c2ncnc(OC3CCN(C(=O)C4CC4)CC3)c12	Cc1c(C)n(Cc2ccccc2)c2ncnc(OC3CCN(C(=O)C4CCCO4)CC3)c12
JCP2022_026052	JCP2022_098796	55	58	50	0.7936507936507936	0.5224464	not_detected	not_detected	0.0317557583725931	0.0408185710573373	0.5191608683477497	0.495766119481985	neither_active	False	O=C(c1cc2nc(-c3ccccc3)ccn2n1)N1CCc2ccccc2C1	O=C(c1cc2nc(-c3ccccc3)ccn2n1)N1CCc2ccccc2C1	same	O=C(c1cc2nc(-c3ccc(Br)cc3)cc(C(F)(F)F)n2n1)N1CCc2ccccc2C1	COc1ccc(-c2cc(C(F)(F)F)n3nc(C(=O)N4CCc5ccccc5C4)cc3n2)cc1
JCP2022_029044	JCP2022_102507	56	57	50	0.7936507936507936	0.31890023	not_detected	not_detected	0.0663363236778544	-0.0326189661576344	0.495766119481985	0.6367190727431336	neither_active	False	O=C(Nc1ccccc1)c1nnc(C2CCCN2C(=O)Nc2ccccc2)s1	O=C(Nc1ccccc1)c1nnc(C2CCCN2C(=O)Nc2ccccc2)s1	same	Cc1cccc(NC(=O)N2CCCC2c2nnc(C(=O)Nc3cccc(Cl)c3)s2)c1	Cc1cccc(NC(=O)N2CCCC2c2nnc(C(=O)Nc3ccc(F)cc3)s2)c1
JCP2022_029237	JCP2022_092083	55	58	50	0.7936507936507936	0.24830405	not_detected	not_detected	0.1236172794123204	0.0526704586800471	0.4044130334663314	0.4709127183457281	neither_active	False	O=c1c2cc(-c3ccccc3)nn2ccn1Cc1nc(-c2ccccc2)no1	O=c1c2cc(-c3ccccc3)nn2ccn1Cc1nc(-c2ccccc2)no1	same	Cc1ccccc1-c1cc2c(=O)n(Cc3nc(-c4ccc(Cl)cc4)no3)ccn2n1	CCOc1ccc(-c2noc(Cn3ccn4nc(-c5ccccc5C)cc4c3=O)n2)cc1
JCP2022_031477	JCP2022_031976	55	58	50	0.7936507936507936	0.57338667	active	active	0.8657333607157318	0.4625733559084148	0.0002086472641767	0.0280728269949667	both_active	False	c1cc(-c2cnc3ccccn23)nc(C2CCCNC2)c1	c1cc(-c2cnc3ccccn23)nc(C2CCCNC2)c1	same	NCC(=O)N1CCCC(c2cccc(-c3cnc4ccc(Cl)cn34)n2)C1	CN(C)CC(=O)N1CCCC(c2cccc(-c3cnc4ccc(Cl)cn34)n2)C1
JCP2022_031477	JCP2022_102744	55	58	50	0.7936507936507936	0.3016524	active	active	0.8657333607157318	0.5638797977331241	0.0002086472641767	0.008607008895956	both_active	False	c1cc(-c2cnc3ccccn23)nc(C2CCCNC2)c1	c1cc(-c2cnc3ccccn23)nc(C2CCCNC2)c1	same	NCC(=O)N1CCCC(c2cccc(-c3cnc4ccc(Cl)cn34)n2)C1	COCC(=O)N1CCCC(c2cccc(-c3cnc4ccc(Cl)cn34)n2)C1
JCP2022_031936	JCP2022_094777	57	56	50	0.7936507936507936	0.3732664	not_detected	not_detected	-0.0408829952299534	0.1314795687994096	0.6741467690730976	0.3850602555196616	neither_active	False	O=C1NC(C(=O)NC2CCCCCCC2)Cn2c1cc1occc12	O=C1NC(C(=O)NC2CCCCCCC2)Cn2c1cc1occc12	same	CN(C)CCN1C(=O)c2cc3occc3n2CC1(C)C(=O)NC1CCCCCCC1	COCCN1C(=O)c2cc3occc3n2CC1(C)C(=O)NC1CCCCCCC1
JCP2022_032731	JCP2022_107021	58	55	50	0.7936507936507936	-0.00091410894	not_detected	not_detected	0.2306970048361211	0.1371957539260144	0.2025750459434995	0.3746593753257934	neither_active	False	O=C(NCCc1ccccc1)c1ccc(C[SH+]Cc2ccccc2)o1	O=C(NCCc1ccccc1)c1ccc(C[SH+]Cc2ccccc2)o1	same	COc1ccc(OC)c(CCNC(=O)c2ccc(C[S+]([O-])Cc3ccccc3Cl)o2)c1	COc1ccc(OC)c(CCNC(=O)c2ccc(C[S+]([O-])Cc3ccc(Cl)cc3)o2)c1
JCP2022_033670	JCP2022_101817	59	54	50	0.7936507936507936	0.36670688	not_detected	not_detected	0.084675917058106	0.2867245154990294	0.42498237481418	0.1452457449388413	neither_active	False	O=C(CCC(=O)N1CCc2cc(S(=O)(=O)Nc3ccccc3)ccc21)N1CCCCC1	O=C(CCC(=O)N1CCc2cc(S(=O)(=O)Nc3ccccc3)ccc21)N1CCCCC1	same	Cc1ccc(NS(=O)(=O)c2ccc3c(c2)CCN3C(=O)CCC(=O)N2CCC(C)CC2)cc1F	Cc1ccc(NS(=O)(=O)c2ccc3c(c2)CCN3C(=O)CCC(=O)N2CCC(C)CC2)cc1
JCP2022_034702	JCP2022_055383	58	55	50	0.7936507936507936	0.18350698	not_detected	not_detected	0.0249949469711859	0.1080887589755233	0.5405792485816774	0.2019098180865483	neither_active	False	O=C(Nc1ccccc1)c1ccc(N2CCNC(c3ccccc3)C2)nc1	O=C(Nc1ccccc1)c1ccc(N2CCNC(c3ccccc3)C2)nc1	same	COc1ccc(NC(=O)c2ccc(N3CCNC(c4ccccc4)C3)nc2)c(OC)c1	COc1ccc(NC(=O)c2ccc(N3CCNC(c4ccccc4)C3)nc2)cc1
JCP2022_039320	JCP2022_107248	58	55	50	0.7936507936507936	-0.08966675	not_detected	not_detected	0.295367643073985	0.1402819220727153	0.1399442585484253	0.3925721057610397	neither_active	False	O=C(Nc1ccccc1)c1c2c(nn1C1CCS(=O)(=O)C1)CCC2	O=C(Nc1ccccc1)c1c2c(nn1C1CCS(=O)(=O)C1)CCC2	same	COc1ccc(C)cc1NC(=O)c1c2c(nn1C1CCS(=O)(=O)C1)CCC2	COc1ccccc1NC(=O)c1c2c(nn1C1CCS(=O)(=O)C1)CCC2
JCP2022_042095	JCP2022_095315	57	56	50	0.7936507936507936	0.35188645	not_detected	not_detected	0.222911090501874	-0.0376574485216078	0.2468887532066327	0.6660150261197877	neither_active	False	c1ccc(-c2ccc(N3CCCNCC3)nn2)cc1	c1ccc(-c2ccc(N3CCCNCC3)nn2)cc1	same	CCNC(=O)N(CC(=O)N1CCCN(c2ccc(-c3ccc(F)cc3)nn2)CC1)C(C)C	CCNC(=O)N(CC)CC(=O)N1CCCN(c2ccc(-c3ccc(F)cc3)nn2)CC1
JCP2022_043982	JCP2022_100349	58	55	50	0.7936507936507936	0.22077085	not_detected	not_detected	0.0174782705842829	0.0446726288624968	0.5428296203126871	0.4886749717955398	neither_active	False	O=C(Nc1ccccc1)C1CCN(S(=O)(=O)c2ccc3[nH]c(=O)sc3c2)CC1	O=C(Nc1ccccc1)C1CCN(S(=O)(=O)c2ccc3[nH]c(=O)sc3c2)CC1	same	Cc1ccccc1NC(=O)C1CCN(S(=O)(=O)c2ccc3c(c2)sc(=O)n3C(C)C)CC1	CC(C)n1c(=O)sc2cc(S(=O)(=O)N3CCC(C(=O)Nc4ccccc4)CC3)ccc21
JCP2022_045598	JCP2022_077857	59	54	50	0.7936507936507936	0.7657534	active	active	1.0	0.7005006984935532	0.0002086472641767	0.0019364765456951	both_active	False	O=C(COc1ccccc1)Nc1ccc(Oc2ccnc(C3CCNCC3)c2)cc1	O=C(COc1ccccc1)Nc1ccc(Oc2ccnc(C3CCNCC3)c2)cc1	same	Cc1cc(Oc2ccc(NC(=O)COc3ccccc3F)cc2)cc(C2CCNCC2)n1	Cc1cc(Oc2ccc(NC(=O)COc3ccccc3)cc2)cc(C2CCNCC2)n1
JCP2022_048421	JCP2022_102204	55	58	50	0.7936507936507936	0.46952438	not_detected	not_detected	0.0181099178839418	0.0428928518381787	0.530512985397164	0.4905240547164536	neither_active	False	O=C(NCc1ccccc1)C1CCN(c2cnn(Cc3ccccc3)c(=O)c2)CC1	O=C(NCc1ccccc1)C1CCN(c2cnn(Cc3ccccc3)c(=O)c2)CC1	same	O=C(NCc1cccc(F)c1)C1CCN(c2cnn(Cc3ccccc3)c(=O)c2)CC1	O=C(NCc1cc(F)ccc1F)C1CCN(c2cnn(Cc3ccccc3)c(=O)c2)CC1
JCP2022_055181	JCP2022_064759	59	54	50	0.7936507936507936	0.26751155	not_detected	not_detected	0.1348021023897281	-0.0402470902607149	0.1411985984333957	0.8159092910587106	neither_active	False	O=C(NCCCN1CCNCC1)c1ccnc(N2CCNC(c3ccccc3)C2)c1	c1ccc(C2CN(c3ccccn3)CCN2)cc1	different	CN1CCN(CCCNC(=O)c2ccnc(N3CCNC(c4ccccc4)C3)c2)CC1	CCCCNC(=O)c1ccnc(N2CCNC(c3ccccc3)C2)c1
JCP2022_055383	JCP2022_059246	55	58	50	0.7936507936507936	0.6715448	not_detected	not_detected	0.1080887589755233	0.0438342419390586	0.2019098180865483	0.4585224012878533	neither_active	False	O=C(Nc1ccccc1)c1ccc(N2CCNC(c3ccccc3)C2)nc1	O=C(Nc1ccccc1)c1ccc(N2CCNC(c3ccccc3)C2)nc1	same	COc1ccc(NC(=O)c2ccc(N3CCNC(c4ccccc4)C3)nc2)cc1	COc1ccc(NC(=O)c2ccc(N3CCNC(c4ccccc4)C3)nc2)cc1OC
JCP2022_056474	JCP2022_083442	58	55	50	0.7936507936507936	0.11524307	not_detected	not_detected	0.0101243011652848	0.1701847684958478	0.557022979026515	0.3368113747126396	neither_active	False	O=S(=O)(Nc1ccccc1)c1cc(-c2noc(C3CCC3)n2)cs1	O=S(=O)(Nc1ccccc1)c1cc(-c2noc(C3CCC3)n2)cs1	same	COc1ccc(Cl)cc1NS(=O)(=O)c1cc(-c2noc(C3CCC3)n2)cs1	Cc1ccc(Cl)cc1NS(=O)(=O)c1cc(-c2noc(C3CCC3)n2)cs1
JCP2022_058123	JCP2022_105329	59	54	50	0.7936507936507936	0.215395	not_detected	not_detected	-0.0019444633591701	-0.0071947090561119	0.5899038170913997	0.5919001618405101	neither_active	False	c1ccc(CN2CCCC2c2ccc3ccsc3n2)cc1	c1ccc(CN2CCCC2c2ccc3ccsc3n2)cc1	same	CNC(=O)c1sc2nc(C3CCCN3Cc3ccccc3F)ccc2c1N	CNC(=O)c1sc2nc(C3CCCN3Cc3ccccc3)ccc2c1N
JCP2022_058927	JCP2022_062158	55	58	50	0.7936507936507936	-0.0056070825	not_detected	not_detected	0.0568091131838622	0.1156585622453442	0.4220013668257839	0.287315619844594	neither_active	False	O=C(NCc1ccccc1)c1ccc(N2CCNC(c3ccccc3)C2)nc1	O=C(NCc1ccccc1)c1ccc(N2CCNC(c3ccccc3)C2)nc1	same	O=C(NCc1ccc(Cl)cc1)c1ccc(N2CCNC(c3ccccc3)C2)nc1	COc1ccc(CNC(=O)c2ccc(N3CCNC(c4ccccc4)C3)nc2)cc1
JCP2022_062421	JCP2022_077898	54	59	50	0.7936507936507936	0.20611244	not_detected	not_detected	-0.0581442031527374	0.018341204810101	0.7286757342128474	0.5635911146609358	neither_active	False	O=C(CN(c1ccccc1)S(=O)(=O)c1cn[nH]c1)N1CCCCC1	O=C(CN(c1ccccc1)S(=O)(=O)c1cn[nH]c1)N1CCCCC1	same	COc1ccc(N(CC(=O)N2CCC(C)CC2)S(=O)(=O)c2c(C)nn(C)c2C)cc1	CCOC(=O)C1CCN(C(=O)CN(c2ccc(OC)cc2)S(=O)(=O)c2c(C)nn(C)c2C)CC1
JCP2022_064737	JCP2022_113754	56	57	50	0.7936507936507936	-0.15458131	not_detected	not_detected	0.0932201222011313	-0.0313167685039695	0.4349328589168256	0.6521798165170523	neither_active	False	O=C(Cn1nc(-c2nc(-c3cccnc3)no2)ccc1=O)Nc1ccccc1	O=C(Cn1nc(-c2nc(-c3cccnc3)no2)ccc1=O)Nc1ccccc1	same	O=C(Cn1nc(-c2nc(-c3cccnc3)no2)ccc1=O)Nc1ccccc1Cl	CCc1ccccc1NC(=O)Cn1nc(-c2nc(-c3cccnc3)no2)ccc1=O
JCP2022_065225	JCP2022_116664	54	59	50	0.7936507936507936	0.74517465	active	active	0.6403493950918483	0.5206386860899739	0.002489044241181	0.0146297778177239	both_active	False	O=C(Nc1ccccc1)C1CCCN(c2ncnc3occc23)C1	O=C(Nc1ccccc1)C1CCCN(c2ncnc3occc23)C1	same	Cc1ccccc1NC(=O)C1CCCN(c2ncnc3oc(C)c(C)c23)C1	Cc1oc2ncnc(N3CCCC(C(=O)Nc4ccccc4C(F)(F)F)C3)c2c1C
JCP2022_067121	JCP2022_084483	57	56	50	0.7936507936507936	0.24051352	active	active	0.4597745908464333	0.4831304648553026	0.0247377490416416	0.034696898578088	both_active	False	O=C(N=c1[nH]ccs1)c1cc(-c2ccccc2)n(C2CCS(=O)(=O)C2)n1	O=C(N=c1[nH]ncs1)c1cc(-c2ccccc2)n(C2CCS(=O)(=O)C2)n1	different	Cc1[nH]c(=NC(=O)c2cc(-c3ccccc3)n(C3CCS(=O)(=O)C3)n2)sc1C	Cc1n[nH]c(=NC(=O)c2cc(-c3ccccc3)n(C3CCS(=O)(=O)C3)n2)s1
JCP2022_067150	JCP2022_116400	54	59	50	0.7936507936507936	0.6414335	active	active	0.3799372863191818	0.4522794693613232	0.0213116845340148	0.0295581605994735	both_active	False	O=C(CCn1ccn2nc(-c3ccccc3)cc2c1=O)NCc1ccccc1	O=C(CCn1ccn2nc(-c3ccccc3)cc2c1=O)NCc1ccccc1	same	CC(C)c1ccc(-c2cc3c(=O)n(CCC(=O)NCc4ccccc4)ccn3n2)cc1	CC(C)c1ccc(-c2cc3c(=O)n(CCC(=O)NCc4ccccc4F)ccn3n2)cc1
JCP2022_069534	JCP2022_077569	56	57	50	0.7936507936507936	-0.30694354	not_detected	not_detected	-0.0745313250582461	0.2170268148200106	0.8132737149091346	0.2568256790275279	neither_active	False	O=C(Nc1ccccc1)C1CCCN(S(=O)(=O)c2cccc3nsnc23)C1	O=C(Nc1ccccc1)C1CCCN(S(=O)(=O)c2cccc3nsnc23)C1	same	CC(=O)c1ccc(NC(=O)C2CCCN(S(=O)(=O)c3cccc4nsnc34)C2)cc1	COc1ccc(NC(=O)C2CCCN(S(=O)(=O)c3cccc4nsnc34)C2)cc1
JCP2022_069855	JCP2022_096479	55	58	50	0.7936507936507936	-0.01911303	not_detected	not_detected	-0.0828902773442314	0.1645743295870968	0.9554098038857236	0.1220362143536782	neither_active	False	O=C(Cc1cn(-c2ccccc2)c(=O)n1Cc1ccccc1)Nc1ccccc1	O=C(Cc1cn(-c2ccccc2)c(=O)n1Cc1ccccc1)Nc1ccccc1	same	COc1cccc(Cn2c(CC(=O)Nc3ccc(F)cc3)c(O)n(-c3ccc(F)cc3)c2=O)c1	CCc1ccc(NC(=O)Cc2c(O)n(-c3cccc(OC)c3)c(=O)n2Cc2ccc(F)cc2)cc1
JCP2022_073096	JCP2022_083386	58	55	50	0.7936507936507936	0.363705	active	active	0.1988474186209181	0.8150580225799887	0.0742584062423497	0.0002086472641767	both_active	False	O=C(Nc1ccccc1)c1ccc(N2CCNC(c3ccccc3)C2)nc1	O=C(Nc1ccccc1)c1ccc(N2CCNC(c3ccccc3)C2)nc1	same	COc1cccc(NC(=O)c2ccc(N3CCNC(c4ccccc4)C3)nc2)c1	Cc1cccc(NC(=O)c2ccc(N3CCNC(c4ccccc4)C3)nc2)c1
JCP2022_074748	JCP2022_099452	58	55	50	0.7936507936507936	0.14879657	active	active	0.387063753121163	1.0	0.0014845231424482	0.0002086472641767	both_active	False	O=C(Nc1ccc2[nH]c(CN3CCNCC3)nc2c1)c1ccccc1	O=C(Nc1ccc2[nH]c(CN3CCNCC3)nc2c1)c1ccccc1	same	CCCn1c(CN2CCN(C)CC2)nc2cc(NC(=O)c3ccccc3OC)ccc21	CCCn1c(CN2CCN(C)CC2)nc2cc(NC(=O)c3ccccc3C)ccc21
JCP2022_077749	JCP2022_096495	53	60	50	0.7936507936507936	-0.39401397	not_detected	not_detected	0.1251186541395456	0.0034884587874257	0.4115415038812565	0.5734827517167761	neither_active	False	O=C(c1ccc2c(-c3ccccc3)nn(-c3ccccc3)c2n1)N1CCCCCCC1	O=C(c1ccc2c(-c3ccccc3)nn(-c3ccccc3)c2n1)N1CCCCC1	different	Cc1cc(C(=O)N2CCCCCCC2)nc2c1c(-c1ccccc1)nn2-c1cccc(F)c1	Cc1cc(C(=O)N2CCCC(C)C2)nc2c1c(-c1ccccc1)nn2-c1cccc(F)c1
JCP2022_080377	JCP2022_088285	55	58	50	0.7936507936507936	0.22825447	not_detected	not_detected	-0.0324967872632336	0.0279660610955581	0.5872823666109788	0.519595135753939	neither_active	False	O=C(N=c1[nH]ccs1)C1Cc2ccccc2CN1S(=O)(=O)c1ccccc1	O=C(N=c1[nH]ccs1)C1Cc2ccccc2CN1S(=O)(=O)c1ccccc1	same	COc1ccc(S(=O)(=O)N2Cc3ccccc3CC2C(=O)N=c2[nH]ccs2)cc1	COc1ccc(S(=O)(=O)N2Cc3ccccc3CC2C(=O)N=c2[nH]ccs2)cc1OC
JCP2022_089856	JCP2022_102947	58	55	50	0.7936507936507936	0.20978136	not_detected	not_detected	0.119348455197377	-0.078593441899462	0.3641052781926414	0.8176581477221952	neither_active	False	c1ccc(CN2CCCCC2c2nnc3n2CCNCC3)cc1	c1ccc(CN2CCCCC2c2nnc3n2CCNCC3)cc1	same	COc1cccc(CN2CCCCC2c2nnc3n2CCN(C(C)=O)CC3)c1	CC(=O)N1CCc2nnc(C3CCCCN3Cc3cccc(C)c3)n2CC1
JCP2022_091529	JCP2022_099890	58	55	50	0.7936507936507936	0.31378075	not_detected	not_detected	0.0034571978201443	-0.0711895752221166	0.5726359053768135	0.7831288863298013	neither_active	False	O=C(c1ccno1)N1CCC2(CC1)CC(Nc1ccccc1)CO2	O=C(c1ccno1)N1CCC2(CC1)CC(Nc1ccccc1)CO2	same	CCN(c1ccccc1)C1COC2(CCN(C(=O)c3cc(C(C)C)no3)CC2)C1	CC(C)c1cc(C(=O)N2CCC3(CC2)CC(N(C)c2ccccc2)CO3)on1
JCP2022_092083	JCP2022_109103	58	55	50	0.7936507936507936	0.1754971	not_detected	not_detected	0.0526704586800471	-0.0918964416140717	0.4709127183457281	0.7803253427913333	neither_active	False	O=c1c2cc(-c3ccccc3)nn2ccn1Cc1nc(-c2ccccc2)no1	O=c1c2cc(-c3ccccc3)nn2ccn1Cc1nc(-c2ccccc2)no1	same	CCOc1ccc(-c2noc(Cn3ccn4nc(-c5ccccc5C)cc4c3=O)n2)cc1	Cc1ccccc1-c1cc2c(=O)n(Cc3nc(-c4ccc(F)cc4)no3)ccn2n1
JCP2022_096682	JCP2022_109882	56	57	50	0.7936507936507936	0.004123049	not_detected	not_detected	-0.0297329205074811	0.0948665781728457	0.6420213289897875	0.4324484266012874	neither_active	False	O=C(CN1CCN(c2ccccc2)C1=O)N1CCC(Oc2ncccn2)C1	O=C(CN1CCN(c2ccccc2)C1=O)N1CCCC(Oc2ncccn2)C1	different	O=C(CN1CCN(c2ccc(F)c(F)c2)C1=O)N1CCC(Oc2ncc(Cl)cn2)C1	O=C(CN1CCN(c2ccc(F)c(F)c2)C1=O)N1CCCC(Oc2ncc(F)cn2)C1
JCP2022_097860	JCP2022_105836	58	55	50	0.7936507936507936	0.4937185	not_detected	not_detected	0.0770777402514322	0.1599238897722972	0.4506485818200877	0.361391366988505	neither_active	False	O=C(Nc1ccccc1)c1nc(-c2ccccc2)n2c1CCCCC2	O=C(Nc1ccccc1)c1nc(-c2ccccc2)n2c1CCCCC2	same	CCN(C(=O)c1nc(-c2cccc(F)c2)n2c1CCCCC2)c1cc(C)ccc1C	CCN(C(=O)c1nc(-c2cccc(F)c2)n2c1CCCCC2)c1cccc(C)c1
JCP2022_000691	JCP2022_057804	54	50	46	0.7931034482758621	0.35131684	not_detected	not_detected	0.0660694767000541	0.0147156153917656	0.4646568710862417	0.547191156238368	neither_active	False	O=C1NC2(CCN(CCc3ccccc3)CC2)C(=O)N1C1CCCN(Cc2ccncc2)C1	O=C1NC2(CCN(CCc3ccccc3)CC2)C(=O)N1C1CCN(Cc2ccncc2)CC1	different	O=C1NC2(CCN(CCc3ccccc3)CC2)C(=O)N1C1CCCN(Cc2ccncc2)C1	O=C1NC2(CCN(CCc3ccccc3)CC2)C(=O)N1C1CCN(Cc2ccncc2)CC1
JCP2022_001042	JCP2022_101052	51	53	46	0.7931034482758621	0.3547235	not_detected	not_detected	-0.035062203360615	0.0427814076898551	0.6520084200278405	0.4889848493691593	neither_active	False	O=C(c1nc(-c2cccc(S(=O)(=O)N3CCOCC3)c2)no1)N1CCCC1	O=C(c1nc(-c2cccc(S(=O)(=O)N3CCCCC3)c2)no1)N1CCCC1	different	Cc1ccc(-c2noc(C(=O)N3CCCC3)n2)cc1S(=O)(=O)N1CCOCC1	Cc1ccc(-c2noc(C(=O)N3CCCC3)n2)cc1S(=O)(=O)N1CCC(C)CC1
JCP2022_001609	JCP2022_082942	53	51	46	0.7931034482758621	0.18767543	not_detected	not_detected	-0.0062838133142471	-0.0066450980065927	0.6188316489919117	0.6322272711836826	neither_active	False	N=c1nc(CN2CCN(c3ccccc3)CC2)[nH]c(N2CCCc3ccccc32)n1	N=c1nc(CN2CCN(c3ccccc3)CC2)[nH]c(N2CCCc3ccccc32)n1	same	N=c1nc(CN2CCN(c3ccc(F)cc3)CC2)[nH]c(N2CCCc3ccccc32)n1	N=c1nc(CN2CCN(c3ccccc3F)CC2)[nH]c(N2CCCc3ccccc32)n1
JCP2022_001920	JCP2022_054450	50	54	46	0.7931034482758621	0.11713987	not_detected	not_detected	0.050098697390537	-0.0185795634344152	0.4867445213335105	0.6146210329462923	neither_active	False	O=C(Nc1ccc(-c2nnc3n2CCCC3)cc1)c1cccnc1	O=C(Nc1cccc(-c2nnc3n2CCCC3)c1)c1cccnc1	different	COc1ccc(C(=O)Nc2ccc(-c3nnc4n3CCCC4)cc2)cn1	COc1ccc(C(=O)Nc2cccc(-c3nnc4n3CCCC4)c2)cn1
JCP2022_002369	JCP2022_014546	51	53	46	0.7931034482758621	0.33000615	not_detected	not_detected	0.0253433338676065	-0.0452727237492465	0.5299968879853428	0.795132908578233	neither_active	False	O=C(CSc1ccc(-c2ncno2)cn1)Nc1ccccc1	O=C(CSc1ccc(-c2ncno2)cn1)Nc1ccccc1	same	Cc1noc(-c2ccc(SCC(=O)Nc3ccccc3Cl)nc2)n1	CCc1noc(-c2ccc(SCC(=O)Nc3ccccc3Cl)nc2)n1
JCP2022_002603	JCP2022_019863	54	50	46	0.7931034482758621	-0.024995808	not_detected	not_detected	-0.0585706823657531	-0.0771534153596302	0.7273634047712408	0.8111952701745118	neither_active	False	O=C(CCn1ccnc1)N1CCNCC1c1ccccc1	O=C(CCn1ccnc1)N1CCNCC1c1ccccc1	same	CCc1nccn1CCC(=O)N1CCNCC1c1ccc(OC)cc1	CCc1nccn1CCC(=O)N1CCNCC1c1ccccc1
JCP2022_003075	JCP2022_021805	53	51	46	0.7931034482758621	0.16728182	not_detected	not_detected	0.0962257065304164	0.1636256230208422	0.4325600851293462	0.3580278436335644	neither_active	False	O=C(Nc1ccccc1)c1cccs1	O=C(Nc1ccccc1)c1cccs1	same	CCCN(Cc1cc(NC(=O)c2cccs2)ccc1N(C)C)C(=O)NC(C)(C)C	CCCN(Cc1cc(NC(=O)c2cccs2)ccc1N(C)C)C(=O)C(C)(C)C
JCP2022_003100	JCP2022_010307	53	51	46	0.7931034482758621	-0.12084103	not_detected	not_detected	0.0004517896441411	-0.0385330160724642	0.5759406967282914	0.6682094085760851	neither_active	False	O=C1CC(c2noc(-c3ccccc3)n2)CN1c1ccccc1	O=C1CC(c2noc(-c3ccccc3)n2)CN1c1ccccc1	same	CCc1ccc(N2CC(c3noc(-c4ccc(OC)c(OC)c4)n3)CC2=O)cc1	COc1ccc(-c2nc(C3CC(=O)N(c4ccc(F)cc4)C3)no2)cc1OC
JCP2022_003100	JCP2022_116732	53	51	46	0.7931034482758621	0.05896184	not_detected	not_detected	0.0004517896441411	-0.0418242036739269	0.5759406967282914	0.6755070307641492	neither_active	False	O=C1CC(c2noc(-c3ccccc3)n2)CN1c1ccccc1	O=C1CC(c2noc(-c3ccccc3)n2)CN1c1ccccc1	same	CCc1ccc(N2CC(c3noc(-c4ccc(OC)c(OC)c4)n3)CC2=O)cc1	CCc1ccc(N2CC(c3noc(-c4ccc(OC)cc4)n3)CC2=O)cc1
JCP2022_004678	JCP2022_007518	57	47	46	0.7931034482758621	0.616465	active	active	0.6451942089323589	1.0	0.0548071809171434	0.0002086472641767	both_active	False	O=C(CSc1nc2ccccc2c(=O)n1-c1ccccc1)c1c[nH]c2ccccc12	O=C(CSc1nc2ccccc2c(=O)n1-c1ccccc1)c1c[nH]c2ccccc12	same	COc1cccc(-n2c(SCC(=O)c3c[nH]c4ccccc34)nc3ccccc3c2=O)c1	O=C(CSc1nc2ccccc2c(=O)n1-c1ccccc1)c1c[nH]c2ccccc12
JCP2022_005714	JCP2022_021424	50	54	46	0.7931034482758621	0.4204132	not_detected	not_detected	0.0912754094948077	0.2767181089878266	0.4375502388748943	0.1595321516115368	neither_active	False	O=C(Cn1c(=O)n(Cc2ccccc2)c(=O)c2sccc21)NCc1ccccc1	O=C(Cn1c(=O)n(Cc2ccccc2)c(=O)c2sccc21)NCc1ccccc1	same	O=C(Cn1c(=O)n(Cc2ccc(F)cc2)c(=O)c2sccc21)NCc1ccc(Cl)cc1	COc1ccc(CNC(=O)Cn2c(=O)n(Cc3ccc(F)cc3)c(=O)c3sccc32)cc1
JCP2022_005926	JCP2022_064830	52	52	46	0.7931034482758621	0.32227412	not_detected	not_detected	0.092776926825265	0.0321590728257362	0.4355205928084287	0.5154857661053782	neither_active	False	N=c1c(C(=O)NCc2ccc3c(c2)OCO3)n[nH]n1-c1ccccc1	N=c1c(C(=O)NCc2ccc3c(c2)OCO3)n[nH]n1-c1ccccc1	same	N=c1c(C(=O)NCc2ccc3c(c2)OCO3)n[nH]n1-c1ccccc1Cl	N=c1c(C(=O)NCc2ccc3c(c2)OCO3)n[nH]n1-c1ccccc1F
JCP2022_007300	JCP2022_054374	51	53	46	0.7931034482758621	0.40820032	not_detected	not_detected	0.123469918282587	0.0620128225345094	0.3884086783798398	0.501816875620292	neither_active	False	N=C1NNC(c2ccccc2OCc2ccccc2)S1	N=C1NNC(c2ccccc2OCc2ccccc2)S1	same	CC(=O)N=C1NN(C(C)=O)C(c2cc(C)ccc2OCc2ccccc2)S1	CC(=O)N=C1NN(C(C)=O)C(c2cc(C)ccc2OCc2ccccc2C)S1
JCP2022_007861	JCP2022_071005	53	51	46	0.7931034482758621	0.9262501	active	active	0.978504819265335	0.9855675215067248	0.0002086472641767	0.0002086472641767	both_active	False	O=S(=O)(Nc1ccccc1)c1c[nH]c(-c2nnc(C3CC3)o2)c1	O=S(=O)(Nc1ccccc1)c1c[nH]c(-c2nnc(C3CC3)o2)c1	same	Cc1ccc(NS(=O)(=O)c2c(C)[nH]c(-c3nnc(C4CC4)o3)c2C)c(Cl)c1	Cc1[nH]c(-c2nnc(C3CC3)o2)c(C)c1S(=O)(=O)Nc1ccccc1Cl
JCP2022_007935	JCP2022_045227	55	49	46	0.7931034482758621	0.45992446	not_detected	not_detected	0.1701869966335081	-0.0292038998376676	0.3222533429268573	0.6362613597080162	neither_active	False	O=C1CC(c2noc(-c3ccccc3)n2)CN1c1ccccc1	O=C1CC(c2noc(-c3ccccc3)n2)CN1c1ccccc1	same	COc1ccc(-c2nc(C3CC(=O)N(c4ccc(F)c(Cl)c4)C3)no2)cc1	COc1ccc(N2CC(c3noc(-c4ccc(Cl)cc4)n3)CC2=O)cc1
JCP2022_008686	JCP2022_057861	55	49	46	0.7931034482758621	0.32889238	not_detected	not_detected	0.0721689038280987	0.043530102648982	0.4406571958395917	0.4970200731570119	neither_active	False	O=C(C1CCN(C2=NS(=O)(=O)c3ccccc32)CC1)N1CCCc2ccccc21	O=C(C1CCN(C2=NS(=O)(=O)c3ccccc32)CC1)N1CCCc2ccccc21	same	Cc1ccc2c(c1)CCCN2C(=O)C1CCN(C2=NS(=O)(=O)c3ccccc32)CC1	O=C(C1CCN(C2=NS(=O)(=O)c3ccccc32)CC1)N1CCCc2ccccc21
JCP2022_008781	JCP2022_014801	54	50	46	0.7931034482758621	0.55697924	not_detected	not_detected	0.0183702335251801	0.0826121047714884	0.5565408415953912	0.3732073154835382	neither_active	False	O=S(=O)(Nc1ccccc1)c1c[nH]cc1-c1nnc(C2CC2)o1	O=S(=O)(Nc1ccccc1)c1c[nH]cc1-c1nnc(C2CC2)o1	same	CCc1cccc(NS(=O)(=O)c2c(C)[nH]c(C)c2-c2nnc(C3CC3)o2)c1	Cc1cccc(NS(=O)(=O)c2c(C)[nH]c(C)c2-c2nnc(C3CC3)o2)c1
JCP2022_008781	JCP2022_033225	54	50	46	0.7931034482758621	-0.07162048	not_detected	not_detected	0.0183702335251801	0.0576210105360089	0.5565408415953912	0.4455114455149512	neither_active	False	O=S(=O)(Nc1ccccc1)c1c[nH]cc1-c1nnc(C2CC2)o1	O=S(=O)(Nc1ccccc1)c1c[nH]cc1-c1nnc(C2CC2)o1	same	CCc1cccc(NS(=O)(=O)c2c(C)[nH]c(C)c2-c2nnc(C3CC3)o2)c1	CCc1ccc(NS(=O)(=O)c2c(C)[nH]c(C)c2-c2nnc(C3CC3)o2)cc1
JCP2022_008901	JCP2022_020545	50	54	46	0.7931034482758621	0.40687138	not_detected	not_detected	-0.0260336015122033	-0.0015864928540851	0.7050521782086431	0.6171134649449469	neither_active	False	O=S(=O)(Nc1ccccc1)c1c[nH]cc1-c1nnc(C2CC2)o1	O=S(=O)(Nc1ccccc1)c1c[nH]cc1-c1nnc(C2CC2)o1	same	COc1ccc(NS(=O)(=O)c2c(C)[nH]c(C)c2-c2nnc(C3CC3)o2)cc1	COc1cccc(NS(=O)(=O)c2c(C)[nH]c(C)c2-c2nnc(C3CC3)o2)c1
JCP2022_008966	JCP2022_034811	51	53	46	0.7931034482758621	-0.16135818	not_detected	not_detected	-0.0419760590173907	0.0021056205774179	0.674955953312017	0.5759725455757385	neither_active	False	O=C(Nc1ccccc1)c1coc2ncnc(N3CCOCC3)c12	O=C(Nc1ccccc1)c1coc2ncnc(N3CCOCC3)c12	same	Cc1ccc(C)c(NC(=O)c2c(C)oc3ncnc(N4CCOCC4)c23)c1	Cc1ccc(NC(=O)c2c(C)oc3ncnc(N4CCOCC4)c23)c(Br)c1
JCP2022_008966	JCP2022_093645	51	53	46	0.7931034482758621	0.039948024	not_detected	not_detected	-0.0419760590173907	-0.0490017326821255	0.674955953312017	0.6953857129453889	neither_active	False	O=C(Nc1ccccc1)c1coc2ncnc(N3CCOCC3)c12	O=C(Nc1ccccc1)c1coc2ncnc(N3CCOCC3)c12	same	Cc1ccc(C)c(NC(=O)c2c(C)oc3ncnc(N4CCOCC4)c23)c1	Cc1ccc(NC(=O)c2c(C)oc3ncnc(N4CCOCC4)c23)c(Cl)c1
JCP2022_011371	JCP2022_023246	53	51	46	0.7931034482758621	0.45582086	active	active	0.4055435248024636	0.7839629779200761	0.002489044241181	0.0002086472641767	both_active	False	c1ccc2c(=Nc3ccc4c(c3)OCCO4)cc[nH]c2c1	c1ccc2c(=Nc3ccc4c(c3)OCCO4)cc[nH]c2c1	same	CCOC(=O)c1ccc2[nH]cc(C(=O)OCC)c(=Nc3ccc4c(c3)OCCO4)c2c1	CCOC(=O)c1c[nH]c2ccccc2c1=Nc1ccc2c(c1)OCCO2
JCP2022_012273	JCP2022_013808	54	50	46	0.7931034482758621	0.68607724	active	active	0.731140860324107	0.826374436174292	0.0002086472641767	0.0002086472641767	both_active	False	O=C(N=c1cc[nH]n1-c1nccc(=O)[nH]1)c1ccccc1	O=C(N=c1cc[nH]n1-c1nccc(=O)[nH]1)c1ccccc1	same	CCCc1cc(=O)[nH]c(-n2[nH]c(C)cc2=NC(=O)c2ccc(C(C)(C)C)cc2)n1	CCCc1cc(=O)[nH]c(-n2[nH]c(C)cc2=NC(=O)c2ccccc2)n1
JCP2022_012694	JCP2022_100882	53	51	46	0.7931034482758621	-0.2384625	not_detected	not_detected	-0.0129116515796357	0.0290133134585377	0.5923855489423311	0.5225086905344533	neither_active	False	O=C(Cn1nc(-c2nc(-c3ccccc3)no2)ccc1=O)Nc1ccccc1	O=C(Cn1nc(-c2nc(-c3ccccc3)no2)ccc1=O)Nc1ccccc1	same	O=C(Cn1nc(-c2nc(-c3ccccc3)no2)ccc1=O)Nc1ccc(F)c(F)c1	O=C(Cn1nc(-c2nc(-c3ccccc3)no2)ccc1=O)Nc1cc(F)cc(F)c1
JCP2022_013472	JCP2022_044483	51	53	46	0.7931034482758621	0.2636708	not_detected	not_detected	-0.0234673622321761	-0.0756714644523654	0.6246322948110571	0.8030363896483405	neither_active	False	O=C(c1ccnc2oncc12)N1CCCC1c1cnccn1	O=C(c1ccnc2oncc12)N1CCCC1c1cnccn1	same	Cc1cncc(C2CCCN2C(=O)c2cc(C)nc3onc(C)c23)n1	Cc1cc(C(=O)N2CCCC2c2cnccn2)c2c(C)noc2n1
JCP2022_014158	JCP2022_031776	54	50	46	0.7931034482758621	0.15663967	not_detected	not_detected	-0.0158974412376217	0.0810391266349906	0.6109987917148592	0.4469764809300654	neither_active	False	O=C(CCCn1nnc2ccccc2c1=O)N=c1[nH]ncs1	O=C(Cn1nnc2ccccc2c1=O)N=c1[nH]ncs1	different	CC(C)(C)c1n[nH]c(=NC(=O)CCCn2nnc3ccccc3c2=O)s1	CC(C)(C)c1n[nH]c(=NC(=O)Cn2nnc3ccccc3c2=O)s1
JCP2022_014581	JCP2022_067072	49	55	46	0.7931034482758621	0.13519631	not_detected	not_detected	0.0494013423393132	-0.0414018724480842	0.4930664420784038	0.6734207523875754	neither_active	False	O=C(c1ncccn1)N1CCC2(CC1)CC(Nc1ccccc1)CO2	O=C(c1ccccn1)N1CCC2(CC1)CC(Nc1ccccc1)CO2	different	CN(c1ccc(F)cc1)C1COC2(CCN(C(=O)c3ncccn3)CC2)C1	Cc1cccnc1C(=O)N1CCC2(CC1)CC(N(C)c1ccc(F)cc1)CO2
JCP2022_014801	JCP2022_020545	50	54	46	0.7931034482758621	0.16523847	not_detected	not_detected	0.0826121047714884	-0.0015864928540851	0.3732073154835382	0.6171134649449469	neither_active	False	O=S(=O)(Nc1ccccc1)c1c[nH]cc1-c1nnc(C2CC2)o1	O=S(=O)(Nc1ccccc1)c1c[nH]cc1-c1nnc(C2CC2)o1	same	Cc1cccc(NS(=O)(=O)c2c(C)[nH]c(C)c2-c2nnc(C3CC3)o2)c1	COc1cccc(NS(=O)(=O)c2c(C)[nH]c(C)c2-c2nnc(C3CC3)o2)c1
JCP2022_014801	JCP2022_072118	50	54	46	0.7931034482758621	0.16778128	not_detected	not_detected	0.0826121047714884	0.0976847321811714	0.3732073154835382	0.3172790982020523	neither_active	False	O=S(=O)(Nc1ccccc1)c1c[nH]cc1-c1nnc(C2CC2)o1	O=S(=O)(Nc1ccccc1)c1c[nH]cc1-c1nnc(C2CC2)o1	same	Cc1cccc(NS(=O)(=O)c2c(C)[nH]c(C)c2-c2nnc(C3CC3)o2)c1	CSc1cccc(NS(=O)(=O)c2c(C)[nH]c(C)c2-c2nnc(C3CC3)o2)c1
JCP2022_015746	JCP2022_051748	53	51	46	0.7931034482758621	-0.015078079	not_detected	not_detected	-0.0656751001575311	-0.0649763403865446	0.7588841221429106	0.7517768059953437	neither_active	False	c1ccc(CN2CCCC2c2cncc(-n3ccnc3)n2)nc1	c1ccc(CN2CCCC2c2cccc(-n3ccnc3)n2)nc1	different	CCc1nccn1-c1cncc(C2CCCN2Cc2ccccn2)n1	CCc1nccn1-c1cccc(C2CCCN2Cc2ccccn2)n1
JCP2022_016086	JCP2022_019783	50	54	46	0.7931034482758621	0.06991811	not_detected	not_detected	0.0457942400551898	0.0258518291402371	0.4863994647554254	0.5280372268105537	neither_active	False	O=C(Nc1ccccc1)c1coc2ncnc(N3CCOCC3)c12	O=C(Nc1ccccc1)c1coc2ncnc(N3CCOCC3)c12	same	Cc1nc(N2CCOCC2)c2c(C(=O)Nc3ccc(Cl)cc3)c(C)oc2n1	Cc1nc(N2CCOCC2)c2c(C(=O)Nc3cccc(Cl)c3)c(C)oc2n1
JCP2022_016664	JCP2022_072970	56	48	46	0.7931034482758621	-0.05785814	active	active	1.0	0.5009769350727632	0.0002086472641767	0.0002086472641767	both_active	False	O=C(NCc1cccnc1)c1ccc(-c2nc(CS(=O)(=O)c3ccccc3)co2)cc1	O=C(NCc1ccccc1)c1ccc(-c2nc(CS(=O)(=O)c3ccccc3)co2)cc1	different	Cc1ccc(S(=O)(=O)Cc2nc(-c3ccc(C(=O)NCc4cccnc4)cc3)oc2C)cc1	Cc1ccc(CNC(=O)c2ccc(-c3nc(CS(=O)(=O)c4ccc(C)cc4)c(C)o3)cc2)cc1	STF-118804
JCP2022_016951	JCP2022_108319	50	54	46	0.7931034482758621	-0.28949547	not_detected	not_detected	0.1177327730895117	0.0216465314701211	0.4171415098537836	0.52364402955205	neither_active	False	O=C1NCCN(C(=O)C2CCCC2)C1Cc1ccc(-c2ccncc2)cc1	O=C1NCCN(C(=O)C2CCC2)C1Cc1cccc(-c2ccncc2)c1	different	C=CCN1CCN(C(=O)C2CCCC2)C(Cc2ccc(-c3ccncc3)cc2)C1=O	C=CCN1CCN(C(=O)C2CCC2)C(Cc2cccc(-c3ccncc3)c2)C1=O
JCP2022_017550	JCP2022_070027	50	54	46	0.7931034482758621	0.07560296	not_detected	not_detected	0.1424322114484218	0.0279666695549828	0.3902760436696295	0.5247102253922995	neither_active	False	O=C(c1c[nH]cn1)N1CCC(Cc2cnc3ccccc3c2)CC1	O=C(c1c[nH]cn1)N1CCCC(Cc2cnc3ccccc3c2)C1	different	Cn1cnc(C(=O)N2CCC(Cc3cnc4ccccc4c3)CC2)c1	Cn1cnc(C(=O)N2CCCC(Cc3cnc4ccccc4c3)C2)c1
JCP2022_017589	JCP2022_075144	29	23	23	0.7931034482758621	0.14917298	not_detected	not_detected	-0.0361863544019224	0.0163224911249495	0.6369031602487162	0.5084540742707694	neither_active	False	c1ccc(N=Nc2ccccc2)cc1	c1ccc(N=Nc2ccccc2)cc1	same	Nc1ccc(N=Nc2ccc(O)c(C(=O)O)c2)cc1	O=C(O)c1cc(N=Nc2ccc(O)c(C(=O)O)c2)ccc1O		olsalazine
JCP2022_017955	JCP2022_101110	50	54	46	0.7931034482758621	0.29260778	not_detected	not_detected	0.086930275083874	0.0021393162676445	0.4580208135978357	0.57306081557187	neither_active	False	O=C(Cn1nnc2ccccc2c1=O)NCCc1c[nH]c2ccccc12	O=C(CCCn1nnc2ccccc2c1=O)NCCc1c[nH]c2ccccc12	different	CC(Cc1c[nH]c2ccccc12)NC(=O)Cn1nnc2ccccc2c1=O	CC(Cc1c[nH]c2ccccc12)NC(=O)CCCn1nnc2ccccc2c1=O
JCP2022_018121	JCP2022_108210	52	52	46	0.7931034482758621	0.23353788	not_detected	not_detected	0.0025325985041053	-0.0686112944588165	0.5729802068726187	0.7710734762967867	neither_active	False	O=C(NCc1cc2ccccc2[nH]c1=O)c1ccnc2ccccc12	O=C(NCc1cc2ccccc2[nH]c1=O)c1ccnc2ccccc12	same	Cc1cc(C(=O)NCc2cc3ccc(C)c(C)c3[nH]c2=O)c2cccc(C)c2n1	Cc1cc(C)c2nc(C)cc(C(=O)NCc3cc4ccc(C)c(C)c4[nH]c3=O)c2c1
JCP2022_018424	JCP2022_063377	54	50	46	0.7931034482758621	-0.17780179	not_detected	not_detected	-0.068321734591483	0.0093407153297232	0.7689143817622037	0.5619280820119555	neither_active	False	O=C(Nc1ccccc1)c1coc2ncnc(N3CCOCC3)c12	O=C(Nc1ccccc1)c1coc2ncnc(N3CCOCC3)c12	same	Cc1nc(N2CCOCC2)c2c(C(=O)Nc3ccc(C)c(F)c3)c(C)oc2n1	Cc1nc(N2CCOCC2)c2c(C(=O)Nc3ccc(F)cc3)c(C)oc2n1
JCP2022_020006	JCP2022_078492	48	56	46	0.7931034482758621	0.1880977	not_detected	not_detected	-0.0482735566719561	0.1304718384590971	0.6187037264090981	0.3791174909581146	neither_active	False	O=c1c2cc(-c3ccccc3)nn2ccn1Cc1nc(-c2ccccc2)no1	O=c1c2cc(-c3ccccc3)nn2ccn1Cc1nc(-c2cccs2)no1	different	Cc1ccccc1-c1cc2c(=O)n(Cc3nc(-c4ccccc4C)no3)ccn2n1	Cc1ccccc1-c1cc2c(=O)n(Cc3nc(-c4cccs4)no3)ccn2n1
JCP2022_020006	JCP2022_095331	48	56	46	0.7931034482758621	-0.05858194	not_detected	not_detected	-0.0482735566719561	0.0701049483013737	0.6187037264090981	0.4602225205095034	neither_active	False	O=c1c2cc(-c3ccccc3)nn2ccn1Cc1nc(-c2ccccc2)no1	O=c1c2cc(-c3ccccc3)nn2ccn1Cc1nc(-c2ccccc2)no1	same	Cc1ccccc1-c1cc2c(=O)n(Cc3nc(-c4ccccc4C)no3)ccn2n1	CCc1ccc(-c2cc3c(=O)n(Cc4nc(-c5ccccc5C)no4)ccn3n2)cc1
JCP2022_022168	JCP2022_087015	48	56	46	0.7931034482758621	-0.34699988	not_detected	not_detected	-0.0516265918294977	-0.063448876369439	0.6984011949454126	0.8779836701252952	neither_active	False	O=C(NC1CCCC1)C1CCCCC(=O)N1Cc1ccccc1	O=C(NC1CCS(=O)(=O)C1)C1CCCCC(=O)N1Cc1ccccc1	different	COc1cccc(CN2C(=O)CCCCC2C(=O)NC2CCCC2)c1	COc1cccc(CN2C(=O)CCCCC2C(=O)NC2CCS(=O)(=O)C2)c1
JCP2022_023185	JCP2022_079815	51	53	46	0.7931034482758621	0.34547228	not_detected	not_detected	0.0711904574450273	0.0311419629224351	0.4583980884089764	0.5300366221516957	neither_active	False	O=C(Cn1cccn1)N1CCN(CCc2ccccc2)CC1	O=C(Cn1cccn1)N1CCN(CCc2ccccc2)CC1	same	Cc1cc(C)n(CC(=O)N2CCN(CCc3ccccc3)C(C(N)=O)C2)n1	CNC(=O)C1CN(C(=O)Cn2nc(C)cc2C)CCN1CCc1ccccc1
JCP2022_023490	JCP2022_037486	54	50	46	0.7931034482758621	-0.028884754	not_detected	not_detected	-0.0801518003608066	-0.062439026093489	0.8256786214588528	0.7432702852235885	neither_active	False	c1cc(CN2CCCC2c2nnc3n2CCNCC3)cc(OC2CCCC2)c1	c1cc(OC2CCCC2)ccc1CN1CCCC1c1nnc2n1CCNCC2	different	c1cc(CN2CCCC2c2nnc3n2CCNCC3)cc(OC2CCCC2)c1	c1cc(OC2CCCC2)ccc1CN1CCCC1c1nnc2n1CCNCC2
JCP2022_023636	JCP2022_046610	51	53	46	0.7931034482758621	0.13379055	not_detected	not_detected	0.0304751558636608	0.116964709258911	0.5069328377239465	0.3926582103191959	neither_active	False	O=C(NC1CCS(=O)(=O)C1)c1ccc(-c2ccccc2)o1	O=C(NC1CCS(=O)(=O)C1)c1ccc(-c2ccccc2)o1	same	CCCN(C(=O)c1ccc(-c2ccccc2Cl)o1)C1CCS(=O)(=O)C1	CCCN(C(=O)c1ccc(-c2cc(Cl)ccc2Cl)o1)C1CCS(=O)(=O)C1
JCP2022_024074	JCP2022_042923	53	51	46	0.7931034482758621	0.61531156	not_detected	not_detected	0.1795299845535516	0.111007257010609	0.300026826978614	0.3890425862667945	neither_active	False	O=C(COCc1cc(-c2ccc3c(c2)OCO3)on1)Nc1ccccc1	O=C(COCc1cc(-c2ccc3c(c2)OCO3)on1)Nc1ccccc1	same	Cc1ccc(NC(=O)COCc2cc(-c3ccc4c(c3)OCO4)on2)cc1C	Cc1cc(C)cc(NC(=O)COCc2cc(-c3ccc4c(c3)OCO4)on2)c1
JCP2022_024394	JCP2022_028458	50	54	46	0.7931034482758621	0.1856458	not_detected	not_detected	-0.0551492026047588	-0.0729848110302069	0.7174437039511327	0.8066518408889984	neither_active	False	O=S(=O)(c1ccc(-c2ccno2)cc1)N1CCN(c2ccccc2)CC1	O=S(=O)(c1ccc(-c2ccno2)cc1)N1CCN(c2ccccc2)CC1	same	Cc1cc(-c2ccc(S(=O)(=O)N3CCN(c4ccccc4F)CC3)c(C)c2)on1	COc1cc(-c2cc(C)no2)ccc1S(=O)(=O)N1CCN(c2ccccc2F)CC1
JCP2022_025819	JCP2022_086385	50	54	46	0.7931034482758621	0.37984067	not_detected	not_detected	0.0014740567436242	0.0724405013368485	0.613256252715833	0.3602647398940375	neither_active	False	c1ccc(C2CN(c3ccccn3)CCN2)cc1	c1ccc(C2CN(c3ccccn3)CCN2)cc1	same	CCNC(=O)c1ccnc(N2CCNC(c3ccccc3)C2)c1	CC(C)CCNC(=O)c1ccnc(N2CCNC(c3ccccc3)C2)c1
JCP2022_025821	JCP2022_091502	52	52	46	0.7931034482758621	-0.037587784	not_detected	not_detected	0.1222758788025405	0.0453645724088677	0.4129840729929763	0.4955834707545391	neither_active	False	O=C(Nc1ccccc1)c1coc2ncnc(N3CCOCC3)c12	O=C(Nc1ccccc1)c1coc2ncnc(N3CCOCC3)c12	same	Cc1nc(N2CCOCC2)c2c(C(=O)Nc3ccccc3Cl)c(C)oc2n1	Cc1nc(N2CCOCC2)c2c(C(=O)Nc3ccccc3F)c(C)oc2n1
JCP2022_026828	JCP2022_063377	54	50	46	0.7931034482758621	0.2590431	not_detected	not_detected	0.1241771677649372	0.0093407153297232	0.4023489200967234	0.5619280820119555	neither_active	False	O=C(Nc1ccccc1)c1coc2ncnc(N3CCOCC3)c12	O=C(Nc1ccccc1)c1coc2ncnc(N3CCOCC3)c12	same	Cc1nc(N2CCOCC2)c2c(C(=O)Nc3cccc(F)c3)c(C)oc2n1	Cc1nc(N2CCOCC2)c2c(C(=O)Nc3ccc(F)cc3)c(C)oc2n1
JCP2022_027274	JCP2022_053741	53	51	46	0.7931034482758621	0.3368814	not_detected	not_detected	-0.0532872123111256	0.0491458298004656	0.7123026737988575	0.4888101226215466	neither_active	False	c1ccc(-c2n[nH]c3ccccc23)cc1	c1ccc(-c2n[nH]c3ccccc23)cc1	same	COCCNC(=O)CCCn1nc(-c2ccccc2)c2cc(Cl)ccc21	CCCCNC(=O)CCCn1nc(-c2ccccc2)c2cc(Cl)ccc21
JCP2022_027572	JCP2022_031817	51	53	46	0.7931034482758621	0.21276265	not_detected	not_detected	0.1029486699154763	0.0630278101307301	0.4236965957962079	0.4551156355862154	neither_active	False	O=c1ccc(-c2ccccc2)nn1Cc1nc(-c2ccccc2)no1	O=c1ccc(-c2ccccc2)nn1Cc1nc(-c2ccccc2)no1	same	COc1ccc(-c2ccc(=O)n(Cc3nc(-c4ccccc4OC)no3)n2)cc1	COc1ccc(-c2noc(Cn3nc(-c4ccccc4)ccc3=O)n2)c(OC)c1
JCP2022_027636	JCP2022_050655	51	53	46	0.7931034482758621	0.2826032	not_detected	not_detected	0.0018510941622228	-0.0101299834631293	0.5764979297998185	0.5948449260245247	neither_active	False	O=C(Nc1cccc(N2CCCN(Cc3ccccc3)C2=O)c1)C1CC1	O=C(Nc1cccc(N2CCCN(Cc3ccccc3)C2=O)c1)C1CC1	same	O=C(Nc1cccc(N2CCCN(Cc3cc(F)cc(F)c3)C2=O)c1)C1CC1	O=C(Nc1cccc(N2CCCN(Cc3ccc(F)c(F)c3)C2=O)c1)C1CC1
JCP2022_028837	JCP2022_106044	54	50	46	0.7931034482758621	0.2250297	not_detected	not_detected	-0.0181026549423124	-0.0252615172972615	0.6684504273911154	0.6943102135720176	neither_active	False	O=C(NCc1ccccc1)c1nc(-c2ccc(N3CCCC3)cc2)no1	O=C(NCc1ccccc1)c1nc(-c2ccc(N3CCCC3)cc2)no1	same	COc1cccc(CNC(=O)c2nc(-c3ccc(N4CCCC4)cc3)no2)c1	COc1ccc(CNC(=O)c2nc(-c3ccc(N4CCCC4)cc3)no2)cc1
JCP2022_028918	JCP2022_029367	51	53	46	0.7931034482758621	0.08149619	not_detected	not_detected	-0.0598788833655576	-0.0349889046533807	0.7350393662277287	0.657560684012439	neither_active	False	O=C(c1cnccn1)N1CCC2(CC1)CC(Nc1ccccc1)CO2	O=C(c1cnccn1)N1CCC2(CC1)CC(Nc1ccccc1)CO2	same	Cc1ccc(N(C)C2COC3(CCN(C(=O)c4cnc(C)cn4)CC3)C2)cc1	Cc1ccc(N(C)C2COC3(CCN(C(=O)c4cnccn4)CC3)C2)cc1
JCP2022_030865	JCP2022_035298	52	52	46	0.7931034482758621	0.16500752	not_detected	not_detected	0.1733496007370215	0.1184343697107417	0.3623135246548087	0.3892464465090893	neither_active	False	O=C(COC(=O)c1ccccc1)c1ccn(-c2ccccc2)c1	O=C(COC(=O)c1ccccc1)c1ccn(-c2ccccc2)c1	same	Cc1cc(C(=O)COC(=O)c2cc(Cl)ccc2Cl)c(C)n1-c1ccc(OC(F)F)cc1	Cc1cc(C(=O)COC(=O)c2cc(F)c(F)cc2Cl)c(C)n1-c1ccc(OC(F)F)cc1
JCP2022_031111	JCP2022_057288	53	51	46	0.7931034482758621	-0.20755962	not_detected	not_detected	0.0544592234385569	0.07073624987427	0.4613034510034384	0.4213958860411395	neither_active	False	c1ccc(-n2ccc(Sc3nc4ccccc4s3)c2)cc1	c1ccc(-n2ccc(Sc3nc4ccccc4s3)c2)cc1	same	CCOc1ccc2nc(Sc3cc(O)n(-c4ccc(C)c(C)c4)c3O)sc2c1	CCOc1ccc2nc(Sc3cc(O)n(-c4ccc(OC)cc4)c3O)sc2c1
JCP2022_031291	JCP2022_109315	51	53	46	0.7931034482758621	-0.26374313	not_detected	not_detected	0.0070466517353197	0.0888415632535576	0.5676037390535621	0.4376820798431896	neither_active	False	O=C(c1cncnc1)N1CC(c2ccccc2)C2C1C1CCN2CC1	O=C(c1cncnc1)N1CC(c2ccccc2)C2C1C1CCN2CC1	same	Cc1ncc(C(=O)N2CC(c3ccc(F)cc3)C3C2C2CCN3CC2)c(C)n1	COc1ccc(C2CN(C(=O)c3cnc(C)nc3C)C3C4CCN(CC4)C23)cc1
JCP2022_032196	JCP2022_086562	54	50	46	0.7931034482758621	0.21897495	not_detected	not_detected	-0.0222629442780331	-0.0485104933676965	0.6909226621602333	0.8670921351390896	neither_active	False	O=C(NCc1ccccn1)c1ccc(N2CCNC(c3ccccc3)C2)nc1	O=C(NCc1ccccc1)c1ccc(N2CCNC(c3ccccc3)C2)nc1	different	O=C(NCc1ccccn1)c1ccc(N2CCNC(c3ccccc3)C2)nc1	O=C(NCc1ccccc1)c1ccc(N2CCNC(c3ccccc3)C2)nc1
JCP2022_033152	JCP2022_050933	53	51	46	0.7931034482758621	0.9812118	active	active	0.9324454355876152	0.9840321514542488	0.0002086472641767	0.0002086472641767	both_active	False	O=S(=O)(Nc1ccccc1)c1c[nH]c(-c2nnc(C3CC3)o2)c1	O=S(=O)(Nc1ccccc1)c1c[nH]c(-c2nnc(C3CC3)o2)c1	same	Cc1ccc(F)c(NS(=O)(=O)c2c(C)[nH]c(-c3nnc(C4CC4)o3)c2C)c1	Cc1[nH]c(-c2nnc(C3CC3)o2)c(C)c1S(=O)(=O)Nc1ccccc1F
JCP2022_033197	JCP2022_104450	51	53	46	0.7931034482758621	-0.41393515	not_detected	not_detected	0.0121588037088122	-0.0149666525143525	0.5554554860040617	0.6088796492934345	neither_active	False	O=C(Nc1ccccc1)c1nc(-c2ccccc2)n2c1CCCCC2	O=C(Nc1ccccc1)c1nc(-c2ccccc2)n2c1CCCCC2	same	CN(C(=O)c1nc(-c2cccc(F)c2)n2c1CCCCC2)c1ccccc1	CN(C(=O)c1nc(-c2cccc(F)c2)n2c1CCCCC2)c1ccccc1F
JCP2022_033197	JCP2022_115210	51	53	46	0.7931034482758621	-0.46750182	not_detected	not_detected	0.0121588037088122	0.2747822911570388	0.5554554860040617	0.1675431885287543	neither_active	False	O=C(Nc1ccccc1)c1nc(-c2ccccc2)n2c1CCCCC2	O=C(Nc1ccccc1)c1nc(-c2ccccc2)n2c1CCCCC2	same	CN(C(=O)c1nc(-c2cccc(F)c2)n2c1CCCCC2)c1ccccc1	Cc1ccccc1N(C)C(=O)c1nc(-c2cccc(F)c2)n2c1CCCCC2
JCP2022_033509	JCP2022_109521	50	54	46	0.7931034482758621	0.29793364	not_detected	not_detected	0.0759025229799988	0.1631717339477151	0.4522527142520692	0.3532228040965786	neither_active	False	c1cc2c(cc1-c1ccc3cnoc3n1)OCO2	c1cc2c(cc1-c1ccc3cnoc3n1)OCO2	same	CCNC(=O)c1cc(-c2ccc3c(c2)OCO3)nc2onc(C)c12	Cc1noc2nc(-c3ccc4c(c3)OCO4)cc(C(=O)NCC(F)F)c12
JCP2022_033600	JCP2022_069512	51	53	46	0.7931034482758621	0.12800626	not_detected	not_detected	-0.059874550342001	-0.072690994499036	0.7387390682470254	0.8038239535198696	neither_active	False	O=C1CCS(=O)(=O)N1c1ccc(S(=O)(=O)Nc2ccccc2)cc1	O=C1CCS(=O)(=O)N1c1ccc(S(=O)(=O)Nc2ccccc2)cc1	same	COc1ccc(NS(=O)(=O)c2c(C)cc(N3C(=O)CCS3(=O)=O)cc2C)cc1Cl	COc1ccc(NS(=O)(=O)c2ccc(N3C(=O)CCS3(=O)=O)cc2C)cc1Cl
JCP2022_034329	JCP2022_071902	52	52	46	0.7931034482758621	-0.062340546	not_detected	not_detected	0.009587874484959	0.2297659483647817	0.5582636182973919	0.2136295415629826	neither_active	False	O=C1CC(c2noc(-c3ccccc3)n2)CN1c1ccccc1	O=C1CC(c2noc(-c3ccccc3)n2)CN1c1ccccc1	same	COc1ccc(-c2nc(C3CC(=O)N(c4ccc(F)cc4)C3)no2)cc1F	COc1cc(-c2nc(C3CC(=O)N(c4ccc(F)cc4)C3)no2)cc(OC)c1OC
JCP2022_036303	JCP2022_053814	53	51	46	0.7931034482758621	0.46604753	active	active	0.7848815282503279	0.5913102919733599	0.0306171420203717	0.0002086472641767	both_active	False	O=C1N=CC(C(=O)OCC2CCCCC2)C(c2ccccc2)N1	O=C1N=CC(C(=O)OCC2CCCCC2)C(c2ccccc2)N1	same	COc1cccc(C2NC(=O)N=C(C)C2C(=O)OCC2CCCCC2)c1	CC1=NC(=O)NC(c2cccc(O)c2)C1C(=O)OCC1CCCCC1
JCP2022_037042	JCP2022_097897	51	53	46	0.7931034482758621	0.21777122	not_detected	not_detected	0.0080272016632697	0.4415611389932752	0.5746160527673604	0.2697661062372218	neither_active	False	O=C1NC(=S)SC1=Cc1ccc(-c2ccccc2)o1	O=C1C(=Cc2ccc(-c3ccccc3)o2)SC(=S)N1Cc1ccccc1	different	CCN1C(=O)C(=Cc2ccc(-c3cccc(C(=O)O)c3)o2)SC1=S	O=C(O)c1cccc(-c2ccc(C=C3SC(=S)N(Cc4ccccc4)C3=O)o2)c1
JCP2022_038479	JCP2022_060497	50	54	46	0.7931034482758621	0.2819638	not_detected	not_detected	-0.0552180492481053	0.0514055951383999	0.7177925470758225	0.4839200139458904	neither_active	False	O=C1NCCN(C(=O)C2CCC2)C1Cc1ccc(-c2ccncc2)cc1	O=C1NCCN(C(=O)C2CCCC2)C1Cc1ccc(-c2cccnc2)cc1	different	C=CCN1CCN(C(=O)C2CCC2)C(Cc2ccc(-c3ccncc3)cc2)C1=O	C=CCN1CCN(C(=O)C2CCCC2)C(Cc2ccc(-c3cccnc3)cc2)C1=O
JCP2022_038641	JCP2022_095539	54	50	46	0.7931034482758621	0.3676676	not_detected	not_detected	0.2333834889217921	0.1146914969805477	0.250278612282138	0.4189977309801768	neither_active	False	O=C(c1cc[nH]n1)N1CCCC(Cc2cnc3ccccc3c2)C1	O=C(c1cc[nH]n1)N1CCC(Cc2cnc3ccccc3c2)CC1	different	Cn1ccc(C(=O)N2CCCC(Cc3cnc4ccccc4c3)C2)n1	Cn1ccc(C(=O)N2CCC(Cc3cnc4ccccc4c3)CC2)n1
JCP2022_040115	JCP2022_079816	54	50	46	0.7931034482758621	0.33266562	not_detected	not_detected	0.196271406206352	0.0660640856496954	0.3205062559861162	0.4667903999947881	neither_active	False	O=C(Nc1ccccc1)C1CCN(c2ncnc3occc23)CC1	O=C(Nc1ccccc1)C1CCN(c2ncnc3occc23)CC1	same	Cc1oc2ncnc(N3CCC(C(=O)Nc4cccc(F)c4)CC3)c2c1C	Cc1oc2ncnc(N3CCC(C(=O)Nc4ccc(F)cc4)CC3)c2c1C
JCP2022_040972	JCP2022_109209	50	54	46	0.7931034482758621	0.16871083	not_detected	not_detected	0.1069572889122292	0.1307828508713306	0.4255010606088533	0.4049859780702362	neither_active	False	O=C(NC(c1ccccc1)c1ccccc1)c1cc(-c2ccco2)nc2oncc12	O=C(NCc1ccccc1)c1cc(-c2ccco2)nc2oncc12	different	Cc1noc2nc(-c3ccco3)cc(C(=O)NC(c3ccccc3)c3ccccc3)c12	CCC(NC(=O)c1cc(-c2ccco2)nc2onc(C)c12)c1ccccc1
JCP2022_041155	JCP2022_045117	50	54	46	0.7931034482758621	0.47056022	not_detected	not_detected	-0.0173917067607339	0.0502716045389055	0.6124190844478481	0.4917990188012925	neither_active	False	O=C1CC(c2noc(-c3ccccc3)n2)CN1c1ccccc1	O=C1CC(c2noc(-c3ccccc3)n2)CN1c1ccccc1	same	Cc1ccc(-c2nc(C3CC(=O)N(c4ccc(F)cc4)C3)no2)c(C)c1	COc1ccc(-c2nc(C3CC(=O)N(c4ccc(F)cc4)C3)no2)c(C)c1
JCP2022_041505	JCP2022_098051	57	47	46	0.7931034482758621	0.3581761	not_detected	not_detected	-0.0111548402434592	0.0598214144343757	0.6438621243201578	0.4209094467452008	neither_active	False	O=C(Nc1ccccc1)c1ccc(N2CCNC(c3ccccc3)C2)nc1	O=C(Nc1ccccc1)c1ccc(N2CCNC(c3ccccc3)C2)nc1	same	CCOc1ccc(NC(=O)c2ccc(N3CCNC(c4ccccc4)C3)nc2)cc1	O=C(Nc1ccccc1)c1ccc(N2CCNC(c3ccccc3)C2)nc1
JCP2022_042923	JCP2022_073533	51	53	46	0.7931034482758621	0.09186704	not_detected	not_detected	0.111007257010609	-0.0151975313732299	0.3890425862667945	0.5990709285473846	neither_active	False	O=C(COCc1cc(-c2ccc3c(c2)OCO3)on1)Nc1ccccc1	O=C(COCc1cc(-c2ccc3c(c2)OCO3)on1)Nc1ccccc1	same	Cc1cc(C)cc(NC(=O)COCc2cc(-c3ccc4c(c3)OCO4)on2)c1	COc1cc(NC(=O)COCc2cc(-c3ccc4c(c3)OCO4)on2)cc(OC)c1
JCP2022_043727	JCP2022_046464	50	54	46	0.7931034482758621	0.22521427	not_detected	not_detected	0.0003514380455615	0.3249742271960386	0.5640046199925035	0.1031553863392876	neither_active	False	O=C(CCS(=O)(=O)c1cccc(-c2ccno2)c1)Nc1ccccc1	O=C(CCS(=O)(=O)c1cccc(-c2ccno2)c1)Nc1ccccc1	same	Cc1ccc(-c2onc(C)c2C)cc1S(=O)(=O)CCC(=O)Nc1ccccc1	COc1ccc(NC(=O)CCS(=O)(=O)c2cc(-c3onc(C)c3C)ccc2C)cc1
JCP2022_043787	JCP2022_060157	52	52	46	0.7931034482758621	0.6693469	not_detected	not_detected	0.2779511523907401	0.0565178277599773	0.1619311095016198	0.4695943614402123	neither_active	False	O=C(Cn1c(=O)[nH]c(=O)c2sccc21)Nc1ccccc1	O=C(Cn1c(=O)[nH]c(=O)c2sccc21)Nc1ccccc1	same	CC(C)Cn1c(=O)c2sccc2n(CC(=O)Nc2cccc(C(C)C)c2)c1=O	CC(=O)c1cccc(NC(=O)Cn2c(=O)n(CC(C)C)c(=O)c3sccc32)c1
JCP2022_044547	JCP2022_051692	54	50	46	0.7931034482758621	0.1767002	not_detected	not_detected	0.0572147000864756	-0.0545518116490137	0.4780219209689727	0.7125232347981153	neither_active	False	O=C(c1ccncn1)N1CCCC(Cc2cnc3ccccc3c2)C1	O=C(c1ccncn1)N1CCC(Cc2cnc3ccccc3c2)CC1	different	Cc1nccc(C(=O)N2CCCC(Cc3cnc4ccccc4c3)C2)n1	Cc1nccc(C(=O)N2CCC(Cc3cnc4ccccc4c3)CC2)n1
JCP2022_045905	JCP2022_107143	52	52	46	0.7931034482758621	0.39734763	not_detected	not_detected	0.103261503148046	0.0378871625607932	0.3058408902832501	0.501816875620292	neither_active	False	N=c1nc(Cn2nnc(-c3ccccc3)n2)[nH]c(N2CCOCC2)n1	N=c1nc(Cn2nnc(-c3ccccc3)n2)[nH]c(N2CCOCC2)n1	same	N=c1nc(Cn2nnc(-c3ccccc3F)n2)[nH]c(N2CCOCC2)n1	N=c1nc(Cn2nnc(-c3ccccc3Cl)n2)[nH]c(N2CCOCC2)n1
JCP2022_045909	JCP2022_088652	53	51	46	0.7931034482758621	0.18528223	not_detected	not_detected	0.0234200700926625	0.1946512362142088	0.5330444673867588	0.2760845890163688	neither_active	False	O=C(c1cc(C2CC2)[nH]n1)N1CC(c2ccccc2)C2C1C1CCN2CC1	O=C(c1cc[nH]n1)N1CC(c2ccccc2)C2C1C1CCN2CC1	different	COc1ccc(C2CN(C(=O)c3cc(C4CC4)[nH]n3)C3C4CCN(CC4)C23)cc1	COc1ccc(C2CN(C(=O)c3cc(C)[nH]n3)C3C4CCN(CC4)C23)cc1
JCP2022_046436	JCP2022_108777	50	54	46	0.7931034482758621	0.30377272	not_detected	not_detected	-0.0001500666594856	0.0922113236260984	0.5404777066710489	0.4176205970409329	neither_active	False	O=C(Cn1cc(-c2nnco2)c2ccccc21)Nc1ccccc1	O=C(Cn1cc(-c2nnco2)c2ccccc21)Nc1ccccc1	same	CCc1nnc(-c2cn(CC(=O)Nc3ccccc3CC)c3ccccc23)o1	CCc1nnc(-c2cn(CC(=O)Nc3cccc(C)c3C)c3ccccc23)o1
JCP2022_046464	JCP2022_060656	54	50	46	0.7931034482758621	0.49424767	not_detected	not_detected	0.3249742271960386	0.1228232168040938	0.1031553863392876	0.4136957736013972	neither_active	False	O=C(CCS(=O)(=O)c1cccc(-c2ccno2)c1)Nc1ccccc1	O=C(CCS(=O)(=O)c1cccc(-c2ccno2)c1)Nc1ccccc1	same	COc1ccc(NC(=O)CCS(=O)(=O)c2cc(-c3onc(C)c3C)ccc2C)cc1	Cc1ccc(NC(=O)CCS(=O)(=O)c2cc(-c3onc(C)c3C)ccc2C)cc1C
JCP2022_046893	JCP2022_059897	50	54	46	0.7931034482758621	0.42782086	not_detected	not_detected	0.0740252264668886	0.2942791629268193	0.4553055199909764	0.135956709951335	neither_active	False	O=C(CSc1nc2ccccc2[nH]1)Nc1ccccc1	O=C(CSc1nc2ccccc2[nH]1)Nc1ccccc1	same	CCn1c(SC(C)C(=O)Nc2ccccc2C#N)nc2ccccc21	C=CCn1c(SC(C)C(=O)Nc2ccccc2C#N)nc2ccccc21
JCP2022_048547	JCP2022_104014	52	52	46	0.7931034482758621	0.10797718	not_detected	not_detected	-0.0052534949148394	0.0048966949531318	0.5865598378375789	0.5825298888244745	neither_active	False	O=C1CC(c2noc(-c3ccccc3)n2)CN1c1ccccc1	O=C1CC(c2noc(-c3ccccc3)n2)CN1c1ccccc1	same	COc1ccc(-c2nc(C3CC(=O)N(c4ccc(OC)c(OC)c4)C3)no2)cc1F	COc1ccc(N2CC(c3noc(-c4ccc(C)c(C)c4)n3)CC2=O)cc1OC
JCP2022_048853	JCP2022_060450	51	53	46	0.7931034482758621	0.24427965	not_detected	not_detected	0.0238940872723334	0.0788123900090595	0.5307902855491683	0.4489135209375874	neither_active	False	c1ccc(-c2cc(CNC3CC3)no2)cc1	c1ccc(-c2cc(CNC3CC3)no2)cc1	same	COc1ccccc1-c1cc(CN(C(=O)NC(C)(C)C)C2CC2)no1	COc1ccc(OC)c(-c2cc(CN(C(=O)NC(C)(C)C)C3CC3)no2)c1
JCP2022_048972	JCP2022_060170	55	49	46	0.7931034482758621	-0.012332327	not_detected	not_detected	-0.0161632425169817	-0.0540166971750645	0.6098491467501137	0.7092153821702193	neither_active	False	O=C(Nc1ccccc1)c1cc(S(=O)(=O)Nc2ccccc2)n[nH]1	O=C(Nc1ccccc1)c1cc(S(=O)(=O)Nc2ccccc2)n[nH]1	same	CCOc1ccc(NS(=O)(=O)c2cc(C(=O)Nc3ccc(F)cc3C)[nH]n2)cc1	CCOc1ccc(NS(=O)(=O)c2cc(C(=O)Nc3ccc(F)cc3)[nH]n2)cc1
JCP2022_049792	JCP2022_056450	52	52	46	0.7931034482758621	0.2960312	not_detected	not_detected	-0.0601186051648733	-0.0816741556824342	0.6498882971554212	0.7270534193321195	neither_active	False	O=c1cc[nH]c2ccc(S(=O)(=O)N3CCCCC3)cc12	O=c1cc[nH]c2ccc(S(=O)(=O)N3CCCCC3)cc12	same	CCOC(=O)c1cn(CC)c2ccc(S(=O)(=O)N3CCC(C)CC3)cc2c1=O	CCOC(=O)c1cn(CC)c2ccc(S(=O)(=O)N3CC(C)CC(C)C3)cc2c1=O
JCP2022_050672	JCP2022_108435	53	51	46	0.7931034482758621	0.115293086	not_detected	not_detected	-0.0423879186889711	-0.0010306795431144	0.6620331023117849	0.5695384677908873	neither_active	False	O=C(CCS(=O)(=O)c1cccc(-c2ccno2)c1)Nc1ccccc1	O=C(CCS(=O)(=O)c1cccc(-c2ccno2)c1)Nc1ccccc1	same	Cc1ccc(Cl)cc1NC(=O)CCS(=O)(=O)c1cc(-c2onc(C)c2C)ccc1C	Cc1ccccc1NC(=O)CCS(=O)(=O)c1cc(-c2onc(C)c2C)ccc1C
JCP2022_053741	JCP2022_095835	51	53	46	0.7931034482758621	0.16007835	not_detected	not_detected	0.0491458298004656	0.0573172679257615	0.4888101226215466	0.4793875450601236	neither_active	False	c1ccc(-c2n[nH]c3ccccc23)cc1	c1ccc(-c2n[nH]c3ccccc23)cc1	same	CCCCNC(=O)CCCn1nc(-c2ccccc2)c2cc(Cl)ccc21	CC(C)CCNC(=O)CCCn1nc(-c2ccccc2)c2cc(Cl)ccc21
JCP2022_053812	JCP2022_085238	52	52	46	0.7931034482758621	0.43370873	not_detected	not_detected	0.0370547916503261	0.0125082684375554	0.546142206799118	0.5726359053768135	neither_active	False	O=C(NCCCN1CCOCC1)C1CCCCC(=O)N1Cc1ccccc1	O=C(NCCCN1CCNCC1)C1CCCCC(=O)N1Cc1ccccc1	different	O=C(NCCCN1CCOCC1)C1CCCCC(=O)N1Cc1ccccc1	CCN1CCN(CCCNC(=O)C2CCCCC(=O)N2Cc2ccccc2)CC1
JCP2022_055434	JCP2022_058423	54	50	46	0.7931034482758621	0.33519536	not_detected	not_detected	0.0733418259299779	0.1551976498161361	0.456641462864554	0.1615553000087584	neither_active	False	O=C(COc1ccccc1)N1CCN(c2ncnc3sccc23)CC1	O=C(COc1ccccc1)N1CCN(c2ncnc3sccc23)CC1	same	Cc1sc2nc(C(C)C)nc(N3CCN(C(=O)COc4ccccc4)CC3)c2c1C	Cc1nc(N2CCN(C(=O)COc3ccccc3)CC2)c2c(C)c(C)sc2n1
JCP2022_056018	JCP2022_057429	55	49	46	0.7931034482758621	0.31589168	not_detected	not_detected	0.1037291397594413	-0.0557889060705734	0.4046385526811504	0.7200079866215867	neither_active	False	O=C(Nc1ccccc1)c1cc(S(=O)(=O)Nc2ccccc2)n[nH]1	O=C(Nc1ccccc1)c1cc(S(=O)(=O)Nc2ccccc2)n[nH]1	same	CCOc1ccc(NS(=O)(=O)c2cc(C(=O)Nc3cc(Cl)ccc3C)[nH]n2)cc1	CCOc1ccc(NS(=O)(=O)c2cc(C(=O)Nc3ccc(Cl)cc3)[nH]n2)cc1
JCP2022_056589	JCP2022_095082	53	51	46	0.7931034482758621	0.37015083	not_detected	not_detected	-0.0264080068555983	-0.0740309759992017	0.6353616406281278	0.7954128694375027	neither_active	False	O=C(CN1C(=O)COc2ccccc2C1=O)c1cnn(-c2ccccc2)c1	O=C(CN1C(=O)COc2ccccc2C1=O)c1cnn(-c2ccccc2)c1	same	CCC1Oc2ccccc2C(=O)N(CC(=O)c2cnn(-c3ccccc3)c2C)C1=O	Cc1c(C(=O)CN2C(=O)c3ccccc3OC(C)C2=O)cnn1-c1ccccc1
JCP2022_057123	JCP2022_058340	52	52	46	0.7931034482758621	-0.0737219	not_detected	not_detected	-0.0467766370617643	-0.038668564284459	0.686399516395668	0.6577684236461816	neither_active	False	c1cc2ccc(C3CCCN3)nc2s1	O=C(C1CCC1)N1CCCC1c1ccc2ccsc2n1	different	CCC(=O)N1CCCC1c1ccc2c(N)c(C(=O)NC)sc2n1	CNC(=O)c1sc2nc(C3CCCN3C(=O)C3CCC3)ccc2c1N
JCP2022_057741	JCP2022_081679	51	53	46	0.7931034482758621	0.12309602	not_detected	not_detected	0.1067914348986442	-0.0866068424639696	0.4011009041042753	0.8592799589974501	neither_active	False	O=c1cc(CSc2nnc(-c3ccsc3)[nH]2)nc2sccn12	O=c1cc(CSc2nnc(-c3ccsc3)[nH]2)nc2sccn12	same	Cc1scc(-c2nnc(SCc3cc(=O)n4ccsc4n3)n2C)c1C	CCn1c(SCc2cc(=O)n3ccsc3n2)nnc1-c1csc(C)c1C
JCP2022_059550	JCP2022_098459	50	54	46	0.7931034482758621	0.48652983	active	active	0.6113247980034076	0.222183095841951	0.0042288781381958	0.0519412284407862	both_active	False	O=S(=O)(Nc1ccccc1)c1cccc(-c2ccno2)c1	O=S(=O)(Nc1ccccc1)c1cccc(-c2ccno2)c1	same	CCCN(c1ccccc1F)S(=O)(=O)c1cc(-c2cc(C)no2)ccc1CC	CCCN(c1ccccc1F)S(=O)(=O)c1cc(-c2cc(C)no2)ccc1OC
JCP2022_060629	JCP2022_099749	55	49	46	0.7931034482758621	-0.09152227	not_detected	not_detected	0.0831167925676484	0.1674114369226828	0.4448317373532153	0.3181045175006862	neither_active	False	O=C(N=c1[nH]oc2c1COc1ccccc1-2)Nc1ccccc1	O=C(N=c1[nH]oc2c1COc1ccccc1-2)Nc1ccccc1	same	COc1ccc(Cl)cc1NC(=O)N=c1[nH]oc2c1COc1ccccc1-2	COc1ccccc1NC(=O)N=c1[nH]oc2c1COc1ccccc1-2
JCP2022_061288	JCP2022_099488	50	54	46	0.7931034482758621	0.21643518	not_detected	not_detected	0.0002092650763609	0.089233901181256	0.575111227686825	0.435849295259794	neither_active	False	O=C(Cc1ccccc1)N1CCCCC1c1n[nH]c(-c2ccncc2)n1	O=C(CCCc1ccccc1)N1CCCCC1c1n[nH]c(-c2ccncc2)n1	different	O=C(Cc1ccccc1)N1CCCCC1c1n[nH]c(-c2ccncc2)n1	O=C(CCCc1ccccc1)N1CCCCC1c1n[nH]c(-c2ccncc2)n1
JCP2022_063097	JCP2022_070377	53	51	46	0.7931034482758621	-0.26581994	not_detected	not_detected	-0.0095567163780999	-0.0157811608335211	0.6310880837833303	0.5835330326476793	neither_active	False	O=C(NCc1ccccc1)C1CCN(S(=O)(=O)c2cccc3nonc23)CC1	O=C(NCc1ccccc1)C1CCN(S(=O)(=O)c2cccc3nonc23)CC1	same	O=C(NCc1ccccc1Cl)C1CCN(S(=O)(=O)c2cccc3nonc23)CC1	O=C(NCc1ccccc1)C1CCN(S(=O)(=O)c2cccc3nonc23)CC1
JCP2022_063916	JCP2022_094253	55	49	46	0.7931034482758621	-0.067882076	not_detected	not_detected	0.1450544777349667	0.032549383706385	0.3829830417386585	0.516082479080429	neither_active	False	O=C(NCc1ccccc1)c1cc(-c2ccccc2)n(C2CCS(=O)(=O)C2)n1	O=S1(=O)CCC(n2nccc2-c2ccccc2)C1	different	Cc1ccc(-c2cc(C(=O)NC(C)c3ccccc3)nn2C2CCS(=O)(=O)C2)cc1	Cc1ccc(-c2cc(C(=O)NC(C)C)nn2C2CCS(=O)(=O)C2)cc1
JCP2022_065266	JCP2022_096997	50	54	46	0.7931034482758621	0.28040016	not_detected	not_detected	-0.063688820921102	0.0082379022318858	0.7542999409923151	0.5442881816656532	neither_active	False	O=C(COc1ccccc1)N=c1[nH]ncs1	O=C(COc1ccccc1)N=c1[nH]nc(S(=O)(=O)Nc2ccccc2)s1	different	CCN(CC)S(=O)(=O)c1n[nH]c(=NC(=O)COc2ccccc2F)s1	CCN(c1ccccc1)S(=O)(=O)c1n[nH]c(=NC(=O)COc2ccccc2F)s1
JCP2022_066526	JCP2022_090507	50	54	46	0.7931034482758621	0.22440527	not_detected	not_detected	-0.0087673258547467	0.0334406282576958	0.595486784345701	0.5123149206740162	neither_active	False	O=C(c1cnoc1)N1CC(c2ccccc2)C2C1C1CCN2CC1	O=C(c1cnoc1)N1CC(c2ccccc2)C2C1C1CCN2CC1	same	Cc1noc(C)c1C(=O)N1CC(c2ccc(F)cc2)C2C1C1CCN2CC1	CCc1noc(C)c1C(=O)N1CC(c2ccc(F)cc2)C2C1C1CCN2CC1
JCP2022_067351	JCP2022_101977	52	52	46	0.7931034482758621	0.23485966	not_detected	not_detected	0.0121470525428776	-0.0060893408818254	0.5562032212864579	0.5867303900965012	neither_active	False	O=C(c1ccc(C2CCCN2C(=O)c2csnn2)nc1)N1CCNCC1	O=C(c1ccc(C2CCCN2C(=O)c2csnn2)nc1)N1CCOCC1	different	CN1CCN(C(=O)c2ccc(C3CCCN3C(=O)c3csnn3)nc2)CC1	O=C(c1ccc(C2CCCN2C(=O)c2csnn2)nc1)N1CCOCC1
JCP2022_068027	JCP2022_102854	50	54	46	0.7931034482758621	-0.03799215	not_detected	not_detected	0.0322651741262631	0.039165526789204	0.5164566892053796	0.5043029824571589	neither_active	False	O=C(Nc1ccccc1)c1coc2ncnc(N3CCCCC3)c12	O=C(Nc1ccccc1)c1coc2ncnc(N3CCCCC3)c12	same	Cc1cccc(NC(=O)c2c(C)oc3ncnc(N4CCCCC4)c23)c1	CCc1cccc(NC(=O)c2c(C)oc3ncnc(N4CCCCC4)c23)c1
JCP2022_069779	JCP2022_111870	51	53	46	0.7931034482758621	0.15271911	not_detected	not_detected	-0.0235874362648986	-0.0261123424660589	0.6291356634429639	0.6309612851490416	neither_active	False	O=C(COc1ccccc1)NCc1ccc(-n2cncn2)cc1	O=C(COc1ccccc1)NCc1ccc(-n2cncn2)cc1	same	Cc1cccc(OCC(=O)NC(C)c2ccc(-n3cncn3)cc2)c1	CCc1cccc(OCC(=O)NC(C)c2ccc(-n3cncn3)cc2)c1
JCP2022_072896	JCP2022_073093	25	27	23	0.7931034482758621	0.16472009	not_detected	not_detected	0.223880845667729	0.2283882441851759	0.3191319492063466	0.2119100849789367	neither_active	False	c1ccccc1	c1ccccc1	same	CCCOC(=O)c1ccc(O)cc1	CCCCOC(=O)c1ccc(O)cc1
JCP2022_073855	JCP2022_113816	50	54	46	0.7931034482758621	0.16690895	not_detected	not_detected	0.0516902943179395	-0.0231802947381577	0.4851106977628526	0.627275224503244	neither_active	False	O=C(NCc1ccccc1)C1CCCCC(=O)N1Cc1ccccc1	O=C(NCCCc1ccccc1)C1CCCCC(=O)N1Cc1ccccc1	different	COc1cccc(CN2C(=O)CCCCC2C(=O)NCc2ccccc2)c1	COc1cccc(CN2C(=O)CCCCC2C(=O)NCCCc2ccccc2)c1
JCP2022_075809	JCP2022_111650	51	53	46	0.7931034482758621	0.045289345	not_detected	not_detected	-0.044817812631727	-0.0276130458442584	0.6802920670024247	0.6381784095998931	neither_active	False	O=C(Cn1cccn1)NCc1cncc(C2CCCN2)n1	O=C(Cn1cccn1)N1CCCC1c1cnccn1	different	CC(=O)N1CCCC1c1cncc(CNC(=O)Cn2cc(C)cn2)n1	CC(=O)NCc1cncc(C2CCCN2C(=O)Cn2cc(C)cn2)n1
JCP2022_077307	JCP2022_103919	51	53	46	0.7931034482758621	0.28133497	not_detected	not_detected	-0.0469789462015396	0.0893202027912376	0.6864935864344838	0.437386647086173	neither_active	False	O=C(CCn1cccn1)N1CCN(CCc2ccccc2)CC1	O=C(CCn1cccn1)N1CCN(CCc2ccccc2)CC1	same	Cc1ccn(CCC(=O)N2CCN(CCc3ccccc3)C(C(N)=O)C2)n1	CNC(=O)C1CN(C(=O)CCn2ccc(C)n2)CCN1CCc1ccccc1
JCP2022_078967	JCP2022_099040	52	52	46	0.7931034482758621	-0.03301537	not_detected	not_detected	0.0959485813247748	-0.0442351919032077	0.4437187201408682	0.6768522582581707	neither_active	False	O=C(Nc1ccccc1)C1CCN(C(=O)c2ccco2)CC1	O=C(Nc1ccccc1)C1CCN(C(=O)c2ccco2)CC1	same	O=C(Nc1ccc(Cl)c([N+](=O)[O-])c1)C1CCN(C(=O)c2ccco2)CC1	Cc1ccc(NC(=O)C2CCN(C(=O)c3ccco3)CC2)cc1[N+](=O)[O-]
JCP2022_080849	JCP2022_112317	51	53	46	0.7931034482758621	0.34465593	not_detected	not_detected	-0.0101860259914023	-0.0088441682882053	0.6419246053126575	0.6321244472492503	neither_active	False	O=C(NCC(c1ccc2c(c1)OCO2)N1CCNCC1)c1ccccc1	O=C(NCC(c1ccc2c(c1)OCO2)N1CCNCC1)c1ccccc1	same	CN1CCN(C(CNC(=O)c2c(F)cccc2F)c2ccc3c(c2)OCO3)CC1	CN1CCN(C(CNC(=O)c2cccc(F)c2)c2ccc3c(c2)OCO3)CC1
JCP2022_080997	JCP2022_083245	54	50	46	0.7931034482758621	-0.4112639	not_detected	not_detected	-0.0529261682239378	-0.0336794156531491	0.7048555636858116	0.6513566883388173	neither_active	False	c1ccc(OCC2COCCN(Cc3c[nH]cn3)C2)cc1	c1ccc(OCC2CCN(Cc3c[nH]cn3)C2)cc1	different	Cn1cnc(CN2CCOCC(O)(COc3cccc(F)c3)C2)c1	Cn1cnc(CN2CCC(O)(COc3cccc(F)c3)C2)c1
JCP2022_085047	JCP2022_092523	52	52	46	0.7931034482758621	0.32339162	not_detected	not_detected	0.1354309845243918	0.1929573764163626	0.3986220708943324	0.2941400266872136	neither_active	False	O=C(NCc1ccccc1)c1cc2ccccc2[nH]1	O=C(NCc1ccccc1)c1cc2ccccc2[nH]1	same	CCn1c(C(=O)NCc2ccccc2F)cc2cc(S(=O)(=O)N(C)C)ccc21	CCn1c(C(=O)NCc2ccccc2Cl)cc2cc(S(=O)(=O)N(C)C)ccc21
JCP2022_085279	JCP2022_112717	52	52	46	0.7931034482758621	0.16050206	not_detected	not_detected	-0.0451767612555429	-0.0054622642463518	0.7925844602653209	0.6423602894626668	neither_active	False	O=S(=O)(Nc1ccccc1)c1c[nH]cc1-c1nnc(C2CCC2)o1	O=S(=O)(Nc1ccccc1)c1c[nH]cc1-c1nnc(C2CCC2)o1	same	Cc1[nH]c(C)c(S(=O)(=O)Nc2ccccc2F)c1-c1nnc(C2CCC2)o1	Cc1[nH]c(C)c(S(=O)(=O)Nc2ccccc2Cl)c1-c1nnc(C2CCC2)o1
JCP2022_087584	JCP2022_097741	54	50	46	0.7931034482758621	-0.13155702	not_detected	not_detected	-0.0769927795425051	-0.0096066725504843	0.8087899947387918	0.5952825964711568	neither_active	False	O=C(Cn1nc(-c2nc(-c3ccccc3)no2)ccc1=O)Nc1ccccc1	O=C(Cn1nc(-c2nc(-c3ccccc3)no2)ccc1=O)Nc1ccccc1	same	CCc1ccc(NC(=O)Cn2nc(-c3nc(-c4ccc(F)cc4)no3)ccc2=O)cc1	O=C(Cn1nc(-c2nc(-c3ccc(F)cc3)no2)ccc1=O)Nc1ccccc1
JCP2022_088841	JCP2022_092116	54	50	46	0.7931034482758621	0.21908751	not_detected	not_detected	0.2471568652142846	0.1792379045048533	0.2014842134297318	0.3181053033083158	neither_active	False	O=C(N=c1cc[nH]n1-c1ccccc1)c1cc(-c2ccccc2)no1	O=C(N=c1cc[nH]n1-c1ccccc1)c1cc(-c2ccccc2)no1	same	COc1ccc(-c2cc(C(=O)N=c3cc(C)[nH]n3-c3ccc(F)cc3)on2)cc1	Cc1cc(=NC(=O)c2cc(-c3ccc(F)cc3)no2)n(-c2ccccc2)[nH]1
JCP2022_088919	JCP2022_092871	52	52	46	0.7931034482758621	-0.15245786	not_detected	not_detected	0.0780111030531001	0.0402395657661522	0.4480316181168358	0.4978612116508941	neither_active	False	O=S(=O)(c1ccccc1)N1CCC(NC2CCOCC2)CC1	O=S(=O)(c1ccccc1)N1CCC(NC2CCOCC2)CC1	same	COCC(=O)N(C1CCOCC1)C1CCN(S(=O)(=O)c2cccc(F)c2)CC1	COCC(=O)N(C1CCOCC1)C1CCN(S(=O)(=O)c2cccc(OC)c2)CC1
JCP2022_090935	JCP2022_097914	52	52	46	0.7931034482758621	0.058915652	not_detected	not_detected	0.0162234034876967	-0.0581026128054924	0.5683085828301526	0.8724135054189082	neither_active	False	O=C(NCc1ccncc1)C1CCc2sc(C(=O)N3CCCC3)cc2C1	O=C(NCc1ccccc1)C1CCc2sc(C(=O)N3CCCC3)cc2C1	different	O=C(NCc1ccncc1)C1CCc2sc(C(=O)N3CCCC3)cc2C1	O=C(NCc1ccc(F)cc1)C1CCc2sc(C(=O)N3CCCC3)cc2C1
JCP2022_091841	JCP2022_098414	23	29	23	0.7931034482758621	0.4260223	active	active	0.4348621709016633	0.4909181060007346	0.038812770053411	0.0078928567003396	both_active	False	c1ccc(C(c2ccccc2)N2CCNCC2)cc1	c1ccc(C(c2ccccc2)N2CCNCC2)cc1	same	CN1CCN(C(c2ccccc2)c2ccccc2)CC1	CN1CCN(C(c2ccccc2)c2ccc(Cl)cc2)CC1	cyclizine
JCP2022_098530	JCP2022_099259	52	52	46	0.7931034482758621	0.019540012	not_detected	not_detected	0.0380261466996643	0.0086456611778934	0.5070857562942409	0.5868080499363919	neither_active	False	O=C(c1ccc(C2CCCN2C(=O)c2ccc3nsnc3c2)nc1)N1CCOCC1	O=C(c1ccc(C2CCCN2C(=O)c2ccc3nsnc3c2)nc1)N1CCNCC1	different	O=C(c1ccc(C2CCCN2C(=O)c2ccc3nsnc3c2)nc1)N1CCOCC1	CN1CCN(C(=O)c2ccc(C3CCCN3C(=O)c3ccc4nsnc4c3)nc2)CC1
JCP2022_099182	JCP2022_116733	51	53	46	0.7931034482758621	-0.020867757	not_detected	not_detected	-0.0524479562927889	-0.0099645999287214	0.7060297432448163	0.5946357445344913	neither_active	False	O=C(c1ccccc1)N1CCC(c2csc3nccnc23)C1	O=C(c1ccccn1)N1CCC(c2csc3nccnc23)C1	different	CN(C)C(=O)c1sc2nccnc2c1C1CCN(C(=O)c2ccccc2)C1	CN(C)C(=O)c1sc2nccnc2c1C1CCN(C(=O)c2ccccn2)C1
JCP2022_016316	JCP2022_028268	73	74	65	0.7926829268292683	0.8790401	active	active	1.0	1.0	0.0002086472641767	0.0002086472641767	both_active	False	O=C1CCN(C2CCCC2)c2nc(=Nc3ccc(C(=O)NC4CCNCC4)cc3)[nH]cc2N1	O=C1CCN(C2CCCC2)c2nc(=Nc3ccc(C(=O)NC4CCNCC4)cc3)[nH]cc2N1	same	COc1cc(C(=O)NC2CCN(C)CC2)ccc1N=c1nc2c(c[nH]1)N(C)C(=O)C(F)(F)CN2C1CCCC1	COc1cc(C(=O)NC2CCN(C)CC2)c(F)cc1N=c1nc2c(c[nH]1)N(C)C(=O)C(F)(F)CN2C1CCCC1		TAK-960
JCP2022_023771	JCP2022_115194	72	75	65	0.7926829268292683	-0.23540476	not_detected	not_detected	-0.0194327470342122	0.0778550383752546	0.6131781485705723	0.4320128870296086	neither_active	False	O=C1CC2CCC(CNC(=O)C3CN(CCN3C(=O)C3CC3)C(=O)C3CC(CN3Cc3ccccc3)N1)O2	O=C1CC2CCC(CNC(=O)C3CN(CCN3)C(=O)C3CC(CN3Cc3ccccc3)N1)O2	different	O=C1CC2OC(CNC(=O)C3CN(CCN3C(=O)C3CC3)C(=O)C3CC(CN3Cc3cccc(Cl)c3)N1)C(O)C2O	COCC(=O)N1CCN2CC1C(=O)NCC1OC(CC(=O)NC3CC(C2=O)N(Cc2cccc(Cl)c2)C3)C(O)C1O
JCP2022_000669	JCP2022_094880	51	44	42	0.7924528301886793	0.6544003	active	active	0.9022188764774216	0.6227147615649115	0.0165536744928792	0.0179058386727513	both_active	False	c1ccc(-c2nc3cc(-c4nc5cc(N6CCNCC6)ccc5[nH]4)ccc3[nH]2)cc1	c1ccc(-c2nc3cc(-c4nc5cc(N6CCNCC6)ccc5[nH]4)ccc3[nH]2)cc1	same	Cc1cc(N(C)C)ccc1-c1nc2cc(-c3nc4cc(N5CCN(C)CC5)ccc4[nH]3)ccc2[nH]1	CN1CCN(c2ccc3[nH]c(-c4ccc5[nH]c(-c6ccc(N(C)C)cc6)nc5c4)nc3c2)CC1
JCP2022_001881	JCP2022_007404	47	48	42	0.7924528301886793	0.12845969	not_detected	not_detected	-0.0329135696848013	-0.0155570326383182	0.649818108757712	0.6062355659073335	neither_active	False	O=C1CC(c2noc(-c3ccccc3)n2)CN1C1CCCCC1	O=C1CC(c2noc(-c3ccccc3)n2)CN1C1CCCCC1	same	O=C1CC(c2noc(-c3cccc(Br)c3)n2)CN1C1CCCCC1	O=C1CC(c2noc(-c3cccc(F)c3)n2)CN1C1CCCCC1
JCP2022_001881	JCP2022_024010	47	48	42	0.7924528301886793	0.08641663	not_detected	not_detected	-0.0329135696848013	-0.0449690929919652	0.649818108757712	0.683398169251503	neither_active	False	O=C1CC(c2noc(-c3ccccc3)n2)CN1C1CCCCC1	O=C1CC(c2noc(-c3ccccc3)n2)CN1C1CCCCC1	same	O=C1CC(c2noc(-c3cccc(Br)c3)n2)CN1C1CCCCC1	Cc1cccc(-c2nc(C3CC(=O)N(C4CCCCC4)C3)no2)c1
JCP2022_002480	JCP2022_016224	47	48	42	0.7924528301886793	0.067660615	not_detected	not_detected	-0.0534835795392493	0.090702481733712	0.8159226644652267	0.3860326132954458	neither_active	False	N=c1nc(CN2CCNCC2)[nH]c(=Nc2ccccc2)[nH]1	N=c1nc(CN2CCOCC2)[nH]c(=Nc2ccccc2)[nH]1	different	COc1ccccc1N=c1[nH]c(CN2CCN(C)CC2)nc(=N)[nH]1	COc1ccccc1N=c1[nH]c(CN2CCOCC2)nc(=N)[nH]1
JCP2022_003208	JCP2022_046546	45	50	42	0.7924528301886793	0.4632313	not_detected	not_detected	-0.0332662155813344	0.1711853209032444	0.6537550252159162	0.3365233371127192	neither_active	False	O=C(Nc1ccccc1)c1ccccc1-n1cnnn1	O=C(Nc1ccccc1)c1ccccc1-n1cnnn1	same	O=C(Nc1ccc(Cl)c(Cl)c1)c1cc(F)ccc1-n1cnnn1	O=C(Nc1ccc(Cl)c(C(F)(F)F)c1)c1cc(F)ccc1-n1cnnn1
JCP2022_003365	JCP2022_006645	49	46	42	0.7924528301886793	0.19663808	not_detected	not_detected	0.0169063802703406	0.0890319011829754	0.5418736955652803	0.4265701024461376	neither_active	False	O=C1CC(c2noc(-c3ccccc3)n2)CN1c1ccccc1	O=C1CC(c2noc(-c3ccccc3)n2)CN1c1ccccc1	same	Cc1ccc(N2CC(c3noc(-c4cccc(F)c4)n3)CC2=O)cc1	Cc1ccc(N2CC(c3noc(-c4ccc(F)cc4)n3)CC2=O)cc1
JCP2022_003365	JCP2022_097033	49	46	42	0.7924528301886793	0.19014037	not_detected	not_detected	0.0169063802703406	0.0041375092623008	0.5418736955652803	0.5696655616933012	neither_active	False	O=C1CC(c2noc(-c3ccccc3)n2)CN1c1ccccc1	O=C1CC(c2noc(-c3ccccc3)n2)CN1c1ccccc1	same	Cc1ccc(N2CC(c3noc(-c4cccc(F)c4)n3)CC2=O)cc1	Cc1ccc(-c2nc(C3CC(=O)N(c4ccc(F)cc4)C3)no2)cc1
JCP2022_004216	JCP2022_013875	47	48	42	0.7924528301886793	0.01102217	not_detected	not_detected	-0.0255056928948259	0.0068594956259456	0.632418106267065	0.5662979800178425	neither_active	False	O=c1ccc(-c2csc(S(=O)(=O)Nc3ccccc3)c2)n[nH]1	O=c1ccc(-c2csc(S(=O)(=O)Nc3ccccc3)c2)n[nH]1	same	Cn1nc(-c2csc(S(=O)(=O)Nc3ccccc3F)c2)ccc1=O	Cn1nc(-c2csc(S(=O)(=O)Nc3cc(F)ccc3F)c2)ccc1=O
JCP2022_004582	JCP2022_098156	46	49	42	0.7924528301886793	-0.08716962	not_detected	not_detected	0.0232601473132689	-0.055719544101424	0.5219887968304786	0.6635163358627338	neither_active	False	O=C(COc1ccc2ccc(=O)oc2c1)Nc1ccccc1	O=C(COc1ccc2ccc(=O)oc2c1)Nc1ccccc1	same	Cc1cc(=O)oc2cc(OCC(=O)Nc3ccc(Cl)cc3)ccc12	Cc1cc(=O)oc2cc(OCC(=O)Nc3cccc(Cl)c3)ccc12
JCP2022_005240	JCP2022_032323	46	49	42	0.7924528301886793	0.53687304	not_detected	not_detected	0.0464586728320545	0.0343505264061802	0.4861179556505852	0.5154874008619506	neither_active	False	c1ccc(CN2CC3(CCNC3)C2)cc1	c1ccc(CN2CC3(CCNC3)C2)cc1	same	CCOc1ccc(CN2CC3(CC(CO)N(C)C3)C2)cc1OC	COc1cc(CN2CC3(CC(CO)N(C)C3)C2)ccc1OCC(C)C
JCP2022_005250	JCP2022_082491	45	50	42	0.7924528301886793	-0.25856942	not_detected	not_detected	0.100450183152886	0.0351764962589521	0.4170505573213242	0.4936193882226722	neither_active	False	c1ccc(Cn2ccc(CNC3CCCCCCC3)c2)cc1	c1ccc(Cn2ccc(CNC3CCCCC3)c2)cc1	different	Cc1c(CNC2CCCCCCC2)c(C(=O)O)c(C)n1Cc1ccc(Cl)cc1	Cc1c(CNC2CCCCC2)c(C(=O)O)c(C)n1Cc1cccc(Cl)c1
JCP2022_005732	JCP2022_007966	47	48	42	0.7924528301886793	0.2490857	not_detected	not_detected	-0.0439566878730751	0.2108319483151041	0.6628771016304038	0.2915387827183324	neither_active	False	O=C(Nc1ccccc1)c1cccc2c1C(=O)NC2	O=C(Nc1ccccc1)c1cccc2c1C(=O)NC2	same	COCCN1Cc2cccc(C(=O)Nc3ccccc3C(=O)OC)c2C1=O	COCCN1Cc2cccc(C(=O)Nc3ccccc3OC)c2C1=O
JCP2022_006645	JCP2022_015295	46	49	42	0.7924528301886793	0.09950136	not_detected	not_detected	0.0890319011829754	-0.0005654867322405	0.4265701024461376	0.5761531938521414	neither_active	False	O=C1CC(c2noc(-c3ccccc3)n2)CN1c1ccccc1	O=C1CC(c2noc(-c3ccccc3)n2)CN1c1ccccc1	same	Cc1ccc(N2CC(c3noc(-c4ccc(F)cc4)n3)CC2=O)cc1	Cc1ccc(-c2nc(C3CC(=O)N(c4ccc(F)cc4)C3)no2)cc1C
JCP2022_009047	JCP2022_110736	46	49	42	0.7924528301886793	-0.07194154	not_detected	not_detected	-0.0084865942582315	0.1141527506838212	0.6024304028954589	0.4155375600111606	neither_active	False	c1cc2cn[nH]c2nc1C1CCCNC1	c1cc2cn[nH]c2nc1C1CCCNC1	same	Cc1nn(C)c2nc(C3CCCN(C(=O)C(C)C)C3)ccc12	CCC(CC)C(=O)N1CCCC(c2ccc3c(C)nn(C)c3n2)C1
JCP2022_011994	JCP2022_034806	49	46	42	0.7924528301886793	-0.31025258	not_detected	not_detected	0.0331641881104462	-0.0146459884803555	0.4849986512153404	0.604821708836826	neither_active	False	O=C(c1c[nH]cc1S(=O)(=O)NCCc1ccccc1)N1CCCCC1	O=C(c1c[nH]cc1S(=O)(=O)NCCc1ccccc1)N1CCCC1	different	Cc1c(C(=O)N2CCCCC2)c(S(=O)(=O)NCCc2ccc(Cl)cc2)c(C)n1C	Cc1c(C(=O)N2CCCC2)c(S(=O)(=O)NCCc2ccccc2)c(C)n1C
JCP2022_012338	JCP2022_035442	46	49	42	0.7924528301886793	0.07535422	not_detected	not_detected	0.0892800397094301	-0.013138668775653	0.4393804734155615	0.6046849347953409	neither_active	False	c1ccc(-c2ccnc(-n3ccnc3)n2)cc1	c1ccc(-c2ccnc(-n3ccnc3)n2)cc1	same	Cc1nc([N+](=O)[O-])cn1-c1nc(-c2ccc(F)cc2)cc(C(F)(F)F)n1	COc1ccc(-c2cc(C(F)(F)F)nc(-n3cc([N+](=O)[O-])nc3C)n2)cc1
JCP2022_013627	JCP2022_052300	47	48	42	0.7924528301886793	0.41798455	active	active	0.6153942474778589	0.8044377529548434	0.0548071809171434	0.0165536744928792	both_active	False	O=C(CCc1ccccc1)N=c1[nH]c2ccccc2s1	O=C(CCc1ccccc1)N=c1[nH]c2ccccc2s1	same	COc1ccc(CCC(=O)N=c2[nH]c3ccc(C)cc3s2)cc1OC	COc1ccc(CCC(=O)N=c2[nH]c3ccc(Cl)cc3s2)cc1OC		KY02111
JCP2022_015286	JCP2022_111943	51	44	42	0.7924528301886793	0.8140665	active	active	0.557235245704073	0.6616774241596852	0.0005411976679078	0.0002086472641767	both_active	False	N=c1n(CCCOc2ccccc2)c2ccccc2n1CCN1CCCCC1	N=c1n(CCCOc2ccccc2)c2ccccc2n1CCN1CCCCC1	same	Cc1cccc(OCC(O)Cn2c(=N)n(CCN3CCCCC3)c3ccccc32)c1	N=c1n(CCN2CCCCC2)c2ccccc2n1CC(O)COc1ccccc1
JCP2022_015295	JCP2022_097033	49	46	42	0.7924528301886793	0.30776602	not_detected	not_detected	-0.0005654867322405	0.0041375092623008	0.5761531938521414	0.5696655616933012	neither_active	False	O=C1CC(c2noc(-c3ccccc3)n2)CN1c1ccccc1	O=C1CC(c2noc(-c3ccccc3)n2)CN1c1ccccc1	same	Cc1ccc(-c2nc(C3CC(=O)N(c4ccc(F)cc4)C3)no2)cc1C	Cc1ccc(-c2nc(C3CC(=O)N(c4ccc(F)cc4)C3)no2)cc1
JCP2022_015708	JCP2022_051425	46	49	42	0.7924528301886793	-0.13661909	not_detected	not_detected	-0.0497831515595276	-0.0141269241590582	0.6959988291415613	0.6051359812057161	neither_active	False	O=C(c1ccc[nH]1)N1CC(c2ccccc2)C2C1C1CCN2CC1	O=C(c1ccc[nH]1)N1CC(c2ccccc2)C2C1C1CCN2CC1	same	Cc1ccc(C2CN(C(=O)c3ccc[nH]3)C3C4CCN(CC4)C23)cc1	COc1ccc(C2CN(C(=O)c3ccc[nH]3)C3C4CCN(CC4)C23)cc1
JCP2022_015809	JCP2022_054272	51	44	42	0.7924528301886793	0.8530334	active	active	0.5820621722106634	0.967971121924826	0.0066348599050882	0.0002086472641767	both_active	False	O=C(Nc1ccccc1)Nc1ccc2nc(N3CCCCC3)ccc2c1	O=C(Nc1ccccc1)Nc1ccc2nc(N3CCCCC3)ccc2c1	same	Cc1cc(N2CCCCC2)nc2ccc(NC(=O)Nc3ccccc3F)cc12	Cc1cc(N2CCCCC2)nc2ccc(NC(=O)Nc3ccccc3)cc12
JCP2022_015966	JCP2022_089014	50	45	42	0.7924528301886793	-0.04959426	not_detected	not_detected	-0.0246286999469817	0.0871753084083897	0.6270377349144485	0.431008918639991	neither_active	False	O=C(c1ccccc1OCC1CCCN(C(=O)C2CCOCC2)C1)N1CCOCC1	O=C(c1ccccc1OCC1CCCN(C(=O)C2CCCC2)C1)N1CCCC1	different	O=C(c1ccccc1OCC1CCCN(C(=O)C2CCOCC2)C1)N1CCOCC1	O=C(c1ccccc1OCC1CCCN(C(=O)C2CCCC2)C1)N1CCCC1
JCP2022_016028	JCP2022_043067	46	49	42	0.7924528301886793	0.13549168	not_detected	not_detected	0.1677874915258474	0.0987906914134035	0.1452738233322175	0.4050973394009375	neither_active	False	O=C(c1ccccc1)N1CCN(c2cccc(N3CCCCC3)c2)CC1	O=C(c1ccccc1)N1CCN(c2cccc(N3CCCCC3)c2)CC1	same	Cc1ccc(C(=O)N2CCN(c3ccc([N+](=O)[O-])c(N4CCCCC4)c3)CC2)cc1	COc1ccc(C(=O)N2CCN(c3ccc([N+](=O)[O-])c(N4CCCCC4)c3)CC2)cc1
JCP2022_016751	JCP2022_087295	50	45	42	0.7924528301886793	-0.35729048	not_detected	not_detected	-0.0536659767151886	0.070834192648533	0.8500940663152937	0.4106139795781894	neither_active	False	c1ccc2[nH]c(CN3CCNCC3)nc2c1	c1ccc2[nH]c(CN3CCNCC3)nc2c1	same	CCCC(=O)Nc1ccc2c(c1)nc(CN1CCN(C(C)=O)CC1)n2C	CC(=O)Nc1ccc2c(c1)nc(CN1CCN(C(C)=O)CC1)n2C
JCP2022_019039	JCP2022_114196	46	49	42	0.7924528301886793	0.22840151	not_detected	not_detected	0.0105225871064419	-0.0546587499654731	0.575584065034457	0.8469191831063876	neither_active	False	O=C(NC1N=C2SCCN2C1=O)c1ccccc1	O=C(NC1N=C2SCCN2C1=O)c1ccccc1	same	Cc1ccc(C(=O)NC2(C(F)(F)F)N=C3SCCN3C2=O)cc1	COc1ccc(C(=O)NC2(C(F)(F)F)N=C3SCCN3C2=O)cc1
JCP2022_019077	JCP2022_105970	49	46	42	0.7924528301886793	0.152171	not_detected	not_detected	-0.0078458497692675	0.1425421412898012	0.5917284097253402	0.3886671091457478	neither_active	False	O=C(NCc1cc(-c2ccccc2)on1)c1ccccc1	O=C(NCc1cc(-c2ccccc2)on1)c1ccccc1	same	COc1ccc(-c2cc(CNC(=O)c3cccc(Cl)c3)no2)cc1OC	COc1ccc(-c2cc(CNC(=O)c3ccc(Cl)cc3)no2)cc1OC
JCP2022_019293	JCP2022_097167	46	49	42	0.7924528301886793	0.12495086	not_detected	not_detected	0.1633502937370221	0.0098366652133764	0.3667898556602102	0.5166798958759834	neither_active	False	O=c1[nH]c2ccccc2cc1C1=NS(=O)(=O)c2ccccc2N1	O=c1[nH]c2ccccc2cc1C1=NS(=O)(=O)c2ccccc2N1	same	CCn1c(=O)c(C2=NS(=O)(=O)c3ccccc3N2)c(O)c2ccccc21	CC(C)Cn1c(=O)c(C2=NS(=O)(=O)c3ccccc3N2)c(O)c2ccccc21
JCP2022_019799	JCP2022_090960	47	48	42	0.7924528301886793	0.15920866	not_detected	not_detected	0.1780224175791456	0.1012652641797937	0.3037184312965439	0.4370903932480968	neither_active	False	O=c1ccc(-c2csc(S(=O)(=O)Nc3ccccc3)c2)n[nH]1	O=c1ccc(-c2csc(S(=O)(=O)Nc3ccccc3)c2)n[nH]1	same	Cc1cccc(NS(=O)(=O)c2cc(-c3ccc(=O)n(C)n3)cs2)c1	Cn1nc(-c2csc(S(=O)(=O)Nc3cccc(F)c3)c2)ccc1=O
JCP2022_020987	JCP2022_033651	47	48	42	0.7924528301886793	-0.11293525	not_detected	not_detected	0.0974788126896121	-0.0384570642378166	0.4312608878060989	0.6654797269314856	neither_active	False	O=C(Nc1ccccc1)N1CC(Oc2ccccn2)C1	O=C(Nc1ccccc1)N1CC(Oc2ccccn2)C1	same	O=C(Nc1ccccc1C(F)(F)F)N1CC(Oc2cccc(C(F)(F)F)n2)C1	O=C(Nc1ccccc1Cl)N1CC(Oc2cccc(C(F)(F)F)n2)C1
JCP2022_022571	JCP2022_030993	49	46	42	0.7924528301886793	0.062801585	not_detected	not_detected	-0.027650892430119	0.0654495369936598	0.6329051140166196	0.4517332711832431	neither_active	False	c1ccc(C2CNC3C4CCN(CC4)C23)cc1	c1ccc(C2CNC3C4CCN(CC4)C23)cc1	same	COCCOCC(=O)N1CC(c2ccc(F)cc2)C2C1C1CCN2CC1	COCCC(=O)N1CC(c2ccc(F)cc2)C2C1C1CCN2CC1
JCP2022_024172	JCP2022_058235	46	49	42	0.7924528301886793	-0.07847485	not_detected	not_detected	-0.0390267469263872	0.0390734938477257	0.6682426438259397	0.5178460022219338	neither_active	False	O=C(c1ccoc1)N1CC(c2ccccc2)C2C1C1CCN2CC1	O=C(c1ccoc1)N1CC(c2ccccc2)C2C1C1CCN2CC1	same	Cc1ccc(C2CN(C(=O)c3ccoc3)C3C4CCN(CC4)C23)cc1	COc1ccc(C2CN(C(=O)c3ccoc3)C3C4CCN(CC4)C23)cc1
JCP2022_025249	JCP2022_110696	49	46	42	0.7924528301886793	0.61062133	active	active	0.5393422625158536	0.7180582535567654	0.0937904942664139	0.0010169785265221	both_active	False	O=C(Nc1ccccc1)c1cccc(S(=O)(=O)NCCc2ccccc2)c1	O=C(Nc1ccccc1)c1cccc(S(=O)(=O)NCCc2ccccc2)c1	same	O=C(Nc1cccc(Cl)c1)c1cc(S(=O)(=O)NCCc2ccccc2)ccc1F	O=C(Nc1ccc(F)c(F)c1)c1cc(S(=O)(=O)NCCc2ccccc2)ccc1F
JCP2022_026373	JCP2022_050651	48	47	42	0.7924528301886793	-0.029162772	not_detected	not_detected	-0.0624032065045168	0.0082185512575711	0.7437428419736598	0.6026435713987794	neither_active	False	O=C(Nc1ccccc1)C1CCN(C(=O)c2ccco2)CC1	O=C(Nc1ccccc1)C1CCN(C(=O)c2ccco2)CC1	same	O=C(Nc1ccc(F)c(Cl)c1)C1CCN(C(=O)c2ccco2)CC1	Cc1ccc(NC(=O)C2CCN(C(=O)c3ccco3)CC2)cc1Cl
JCP2022_028299	JCP2022_088957	46	49	42	0.7924528301886793	0.20919615	not_detected	not_detected	-0.0538649887216836	-0.0331156350348071	0.7139293923885233	0.5872823666109788	neither_active	False	O=C1CCS(=O)(=O)N1c1ccc(S(=O)(=O)Nc2ccccc2)cc1	O=C1CCS(=O)(=O)N1c1ccc(S(=O)(=O)Nc2ccccc2)cc1	same	Cc1cc(N2C(=O)CCS2(=O)=O)ccc1S(=O)(=O)Nc1ccc(Cl)cc1	Cc1cc(N2C(=O)CCS2(=O)=O)ccc1S(=O)(=O)Nc1cccc(Cl)c1
JCP2022_028375	JCP2022_093950	46	49	42	0.7924528301886793	-0.122000195	not_detected	not_detected	-0.0057593932338689	-0.0290955866457557	0.5864737736723935	0.6335535060631571	neither_active	False	O=C(Nc1ccc(-c2nnc3n2CCCC3)cc1)c1ccccc1	O=C(Nc1cccc(-c2nnc3n2CCCC3)c1)c1ccccc1	different	O=C(Nc1ccc(-c2nnc3n2CCCC3)cc1)c1ccc(F)c(F)c1	O=C(Nc1cccc(-c2nnc3n2CCCC3)c1)c1ccc(F)c(F)c1
JCP2022_028704	JCP2022_084174	46	49	42	0.7924528301886793	0.15607914	not_detected	not_detected	-0.0619315725291225	0.0218312378879691	0.7406133276958238	0.5350794518672528	neither_active	False	O=C(NC(c1cccs1)C1CCCC1)c1ccccc1	O=C(NC(c1cccs1)C1CCCC1)c1ccccc1	same	COCc1ccc(C(=O)NC(c2cccs2)C2CCCC2)cc1	COCc1cccc(C(=O)NC(c2cccs2)C2CCCC2)c1
JCP2022_028735	JCP2022_043801	51	44	42	0.7924528301886793	0.3855547	not_detected	not_detected	0.0201596064733239	0.0619426930527645	0.5575393054915824	0.4393636445144243	neither_active	False	c1ccc(CN2CN=C(N=c3[nH]c4ccccc4s3)NC2)cc1	c1ccc(CN2CN=C(N=c3[nH]c4ccccc4s3)NC2)cc1	same	COc1ccc(CN2CN=C(N=c3[nH]c4ccccc4s3)NC2)cc1	c1ccc(CN2CN=C(N=c3[nH]c4ccccc4s3)NC2)cc1
JCP2022_029154	JCP2022_096893	51	44	42	0.7924528301886793	0.16864029	not_detected	not_detected	0.0910134551644263	-0.071811849278929	0.4373234077908433	0.7839486872873052	neither_active	False	c1nc(N2CCOCC2)c2ccoc2n1	c1nc(N2CCOCC2)c2ccoc2n1	same	CCOC(=O)C(C)NC(=O)c1c(C)oc2ncnc(N3CCOCC3)c12	Cc1oc2ncnc(N3CCOCC3)c2c1C(=O)NC(C)C
JCP2022_029259	JCP2022_084380	46	49	42	0.7924528301886793	-0.007854556	not_detected	not_detected	-0.0602439375032225	0.017437171695214	0.7416595498540356	0.5324382061778589	neither_active	False	O=S(=O)(c1ccsc1)N1CCN(c2ccccc2)CC1	O=S(=O)(c1ccsc1)N1CCN(c2ccccc2)CC1	same	CNC(=O)c1sccc1S(=O)(=O)N1CCN(c2ccccc2F)CC1	CCNC(=O)c1sccc1S(=O)(=O)N1CCN(c2ccccc2F)CC1
JCP2022_031321	JCP2022_101797	51	44	42	0.7924528301886793	0.28348148	not_detected	not_detected	0.0600998268481143	-0.0500222763854795	0.4711941999133532	0.6982573036595434	neither_active	False	O=C(c1ccncc1)N1CCC(N2C(=O)NC3(CCN(Cc4ccccc4)CC3)C2=O)CC1	O=C1NC2(CCN(Cc3ccccc3)CC2)C(=O)N1C1CCN(Cc2ccncc2)CC1	different	O=C(c1ccncc1)N1CCC(N2C(=O)NC3(CCN(Cc4ccccc4)CC3)C2=O)CC1	O=C1NC2(CCN(Cc3ccccc3)CC2)C(=O)N1C1CCN(Cc2ccncc2)CC1
JCP2022_032515	JCP2022_044298	48	47	42	0.7924528301886793	0.27150196	not_detected	not_detected	-0.0399106211308885	0.0114850495188347	0.6721001711236899	0.5571807169414839	neither_active	False	O=S(=O)(NCC1(c2cccs2)CCCC1)c1ccccc1	O=S(=O)(NCC1(c2cccs2)CCCC1)c1ccccc1	same	COc1ccc(C)cc1S(=O)(=O)NCC1(c2cccs2)CCCC1	COc1cc(C)c(C)cc1S(=O)(=O)NCC1(c2cccs2)CCCC1
JCP2022_033094	JCP2022_094226	47	48	42	0.7924528301886793	0.41361916	not_detected	not_detected	0.0286783755447996	0.0269236971838765	0.5310444714411746	0.5272491278320519	neither_active	False	O=C1CC(c2noc(-c3ccccc3)n2)CN1c1ccccc1	O=C1CC(c2noc(-c3ccccc3)n2)CN1c1ccccc1	same	COc1ccc(N2CC(c3noc(-c4cc(OC)cc(OC)c4)n3)CC2=O)cc1	COc1ccc(N2CC(c3noc(-c4ccc(C)cc4)n3)CC2=O)cc1
JCP2022_033451	JCP2022_112936	49	46	42	0.7924528301886793	0.43454245	not_detected	not_detected	0.2497238871299313	0.1525744422733668	0.2999038696481721	0.3901088663895581	neither_active	False	N=C1CC(c2ccccc2)c2c(c3ccccc3oc2=O)O1	N=C1CC(c2ccccc2)c2c(c3ccccc3oc2=O)O1	same	N#CC1C(=N)Oc2c(c(=O)oc3ccccc23)C1c1cccc(O)c1	N#CC1C(=N)Oc2c(c(=O)oc3ccccc23)C1c1ccc(O)cc1
JCP2022_033575	JCP2022_090853	49	46	42	0.7924528301886793	-0.2841347	not_detected	not_detected	0.1480359693760422	-0.0526772369214107	0.377821055428964	0.7068029471214063	neither_active	False	O=c1ccnc(C2CCCN(Cc3ccccc3)C2)[nH]1	O=c1ccnc(C2CCCN(Cc3ccccc3)C2)[nH]1	same	Cc1cc(=O)[nH]c(C2CCCN(Cc3cccc(F)c3)C2)n1	Cc1cc(=O)[nH]c(C2CCCN(Cc3ccc(F)cc3)C2)n1
JCP2022_033789	JCP2022_067714	50	45	42	0.7924528301886793	0.3264838	not_detected	not_detected	-0.0476995509544022	0.1811351804215408	0.6922134628251819	0.3183151370861007	neither_active	False	O=C(Cn1c(-c2ccccc2)nccc1=O)Nc1ccccc1	O=C(Cn1c(-c2ccccc2)nccc1=O)Nc1ccccc1	same	CCOc1ccc(NC(=O)Cn2c(-c3ccccc3)nc(CC)cc2=O)cc1	CCc1cc(=O)n(CC(=O)Nc2ccc(C)cc2)c(-c2ccccc2)n1
JCP2022_035421	JCP2022_096279	52	43	42	0.7924528301886793	0.30332166	not_detected	not_detected	-0.023540974427238	0.0862293936962008	0.6278133234455098	0.4421176659249893	neither_active	False	O=C(NCC(c1ccco1)c1cccs1)c1ccccc1	O=C(NCC(c1ccco1)c1ccco1)c1ccccc1	different	COc1ccc(C(=O)NCC(c2ccco2)c2cccs2)cc1F	COc1ccc(C(=O)NCC(c2ccco2)c2ccco2)cc1F
JCP2022_036275	JCP2022_069007	46	49	42	0.7924528301886793	-0.058416884	not_detected	not_detected	0.116749749815429	-0.0675032267244373	0.3945832745090364	0.7625748373702618	neither_active	False	O=C(c1cccnc1)N1CCC(Oc2ncccn2)C1	O=C(c1cccnc1)N1CCC(Oc2ccccn2)C1	different	O=C(c1ccc(C(F)(F)F)nc1)N1CCC(Oc2ncccn2)C1	O=C(c1ccc(C(F)(F)F)nc1)N1CCC(Oc2ccccn2)C1
JCP2022_037574	JCP2022_104873	49	46	42	0.7924528301886793	0.12795928	not_detected	not_detected	-0.0992094494818544	-0.0403167254968432	0.8283545099247116	0.7734082794457363	neither_active	False	O=C(CSc1nnc(C2CC2)[nH]1)Nc1ccccc1	O=C(CSc1nnc(C2CC2)[nH]1)Nc1ccccc1	same	CCn1c(SCC(=O)Nc2ccc(Cl)c(Cl)c2)nnc1C1CC1	CCn1c(SCC(=O)Nc2ccc(Cl)cc2)nnc1C1CC1
JCP2022_037674	JCP2022_079684	49	46	42	0.7924528301886793	0.00077160355	not_detected	not_detected	-0.0650591392277335	0.1217182931258779	0.7780090879008434	0.4146234183743458	neither_active	False	c1ccc(C2CNC3C4CCN(CC4)C23)cc1	c1ccc(C2CNC3C4CCN(CC4)C23)cc1	same	CSCCC(=O)N1CC(c2cccc(F)c2F)C2C1C1CCN2CC1	CCCC(=O)N1CC(c2cccc(F)c2F)C2C1C1CCN2CC1
JCP2022_041231	JCP2022_063411	47	48	42	0.7924528301886793	0.45769206	not_detected	not_detected	0.0121896385416918	0.037026237709138	0.571749988224441	0.507672885056883	neither_active	False	c1ccc2[nH]c(CN3CCNCC3)nc2c1	c1ccc2[nH]c(CN3CCOCC3)nc2c1	different	CCN1CCN(Cc2nc3cc(NC(C)=O)ccc3n2C(C)C)CC1	CC(=O)Nc1ccc2c(c1)nc(CN1CCOCC1)n2C(C)C
JCP2022_041488	JCP2022_107790	51	44	42	0.7924528301886793	0.4424014	not_detected	not_detected	-0.0341801182953238	-0.0024132250627145	0.7284866301703732	0.6132880756713813	neither_active	False	O=C(CCn1cnc2ccccc2c1=O)N1CCN(c2ccccc2)CC1	O=C(CCn1cnc2ccccc2c1=O)N1CCN(c2ccccc2)CC1	same	COc1ccc(N2CCN(C(=O)CCn3cnc4ccccc4c3=O)CC2)cc1	O=C(CCn1cnc2ccccc2c1=O)N1CCN(c2ccccc2)CC1
JCP2022_042558	JCP2022_114230	47	48	42	0.7924528301886793	0.41062868	not_detected	not_detected	0.2891105737508764	0.2968463691674425	0.1447544997281999	0.1380974225522228	neither_active	False	c1ccc2c(c1)ncn2C1CCCCC1	c1ccc2c(c1)ncn2C1CCCCC1	same	CC(Sc1nc2ccccc2n1C1CCCCC1)C(=O)NC(N)=O	CNC(=O)NC(=O)C(C)Sc1nc2ccccc2n1C1CCCCC1
JCP2022_043812	JCP2022_063762	46	49	42	0.7924528301886793	0.071843475	active	active	0.8649670566421394	0.167885157755564	0.0002086472641767	0.066662261371021	both_active	False	O=C(CC(c1ccccc1)n1cccc1)N1CCN(c2ccccc2)CC1	O=C(CC(c1ccccc1)n1cccc1)N1CCN(c2ccccc2)CC1	same	CC(=O)c1ccc(N2CCN(C(=O)CC(c3ccc(C)cc3)n3cccc3)CC2)cc1	COc1ccc(C(CC(=O)N2CCN(c3ccc(C(C)=O)cc3)CC2)n2cccc2)cc1
JCP2022_045371	JCP2022_095060	48	47	42	0.7924528301886793	0.40339345	not_detected	not_detected	0.0492869841138788	0.0199056170141024	0.4709911764556092	0.5468513160527558	neither_active	False	O=C(CCN1C(=O)COc2ccccc21)N1CCNCC1	O=C(CCN1C(=O)COc2ccccc21)N1CCNCC1	same	CCOC(=O)N1CCN(C(=O)CCN2C(=O)COc3ccc(C)cc32)CC1	CCN1CCN(C(=O)CCN2C(=O)COc3ccc(C)cc32)CC1
JCP2022_047726	JCP2022_116034	50	45	42	0.7924528301886793	-0.22560473	not_detected	not_detected	0.0401622849935615	0.007699443615576	0.4960919361954992	0.5987671264936113	neither_active	False	O=C(COc1ccc2ccccc2c1)N1CCN(Cc2ccccc2)CC1	O=C(COc1ccccc1)N1CCN(Cc2ccccc2)CC1	different	COc1cccc(CN2CCN(C(=O)COc3ccc4ccccc4c3)CC2)c1OC	COc1cccc(CN2CCN(C(=O)COc3ccccc3)CC2)c1OC
JCP2022_049077	JCP2022_092916	48	47	42	0.7924528301886793	0.49982566	active	active	0.2446233823459202	0.2675012769479055	0.028860147992421	0.0311707750902067	both_active	False	C1=CC2c3ccccc3NC(c3ccccc3)C2C1	C1=CC2c3ccccc3NC(c3ccccc3)C2C1	same	COC(=O)c1ccc(C2Nc3ccc(Cl)cc3C3C=CCC32)cc1	COC(=O)c1ccc(C2Nc3ccc(C(C)=O)cc3C3C=CCC32)cc1
JCP2022_051720	JCP2022_061134	49	46	42	0.7924528301886793	0.16350451	not_detected	not_detected	-0.0464396278552093	0.0697589999740546	0.6895334822772469	0.4613034510034384	neither_active	False	O=C(c1cc(-c2ccccc2)n(C2CCS(=O)(=O)C2)n1)N1CCCCC1	O=C(c1cc(-c2ccccc2)n(C2CCS(=O)(=O)C2)n1)N1CCCC1	different	Cc1ccc(-c2cc(C(=O)N3CCCCC3)nn2C2CCS(=O)(=O)C2)cc1	O=C(c1cc(-c2ccccc2)n(C2CCS(=O)(=O)C2)n1)N1CCCC1
JCP2022_051868	JCP2022_099807	49	46	42	0.7924528301886793	-0.18111292	not_detected	not_detected	0.2108783658198504	0.1165310573201183	0.2425152342573468	0.3898547272319466	neither_active	False	O=C(CN1CCCN(Cc2ccccc2)S1(=O)=O)Nc1ccccc1	O=C(CN1CCCN(Cc2ccccc2)S1(=O)=O)Nc1ccccc1	same	Cc1ccc(NC(=O)CN2CCCN(Cc3cc(C)ccc3C)S2(=O)=O)c(Cl)c1	Cc1ccc(CN2CCCN(CC(=O)Nc3ccc(C)cc3Cl)S2(=O)=O)cc1
JCP2022_052904	JCP2022_092916	48	47	42	0.7924528301886793	0.43289745	active	active	0.2327315724987694	0.2675012769479055	0.0317111137687201	0.0311707750902067	both_active	False	C1=CC2c3ccccc3NC(c3ccccc3)C2C1	C1=CC2c3ccccc3NC(c3ccccc3)C2C1	same	COC(=O)c1ccc(C2Nc3ccc(Br)cc3C3C=CCC32)cc1	COC(=O)c1ccc(C2Nc3ccc(C(C)=O)cc3C3C=CCC32)cc1
JCP2022_055997	JCP2022_110932	44	51	42	0.7924528301886793	-0.11975801	not_detected	not_detected	-0.0223150388776184	0.0242526354625405	0.7025255639031601	0.5491793035544089	neither_active	False	O=C(CSc1nc2ccccc2n1-c1ccccc1)N1CCOCC1	O=C(CSc1nc2ccccc2n1-c1ccccc1)N1CCOCC1	same	O=C(CSc1nc2ccccc2n1-c1ccccc1)N1CCOCC1	Cc1cccc(-n2c(SCC(=O)N3CCOCC3)nc3ccccc32)c1
JCP2022_056331	JCP2022_096531	50	45	42	0.7924528301886793	0.25033247	not_detected	not_detected	-0.0492839539357211	0.057582328785715	0.6991225690628334	0.4650549181275356	neither_active	False	O=c1c(N2CCOCC2)nc2cc3c(cc2n1Cc1ccccc1)OCCO3	O=c1c(N2CCOCC2)nc2cc3c(cc2n1Cc1ccccc1)OCCO3	same	O=c1c(N2CCOCC2)nc2cc3c(cc2n1Cc1cccc(F)c1)OCCO3	O=c1c(N2CCOCC2)nc2cc3c(cc2n1Cc1ccccc1)OCCO3
JCP2022_056352	JCP2022_061328	49	46	42	0.7924528301886793	0.42869213	active	active	0.8044377529548434	0.9139504595777928	0.0165536744928792	0.0002086472641767	both_active	False	c1ccc(Cc2ccc3cccnc3c2)cc1	c1ccc(Cc2ccc3cccnc3c2)cc1	same	COc1ccc(C(NC(C)=O)c2cc(Cl)c3cccnc3c2O)cc1	CC(=O)NC(c1ccc(C)cc1)c1cc(Cl)c2cccnc2c1O
JCP2022_056610	JCP2022_066412	47	48	42	0.7924528301886793	0.122051306	not_detected	not_detected	-0.0369856528144138	-0.032390668139764	0.7521057842169635	0.6344027852913396	neither_active	False	O=C(NCc1cccnc1)c1cc[nH]c1	O=C(NCc1cccnc1)c1cc[nH]c1	same	CCOC(=O)c1c(C)c(C(=O)NCc2cccnc2)c(C)n1C	CCOC(=O)c1c(C)c(C(=O)NCc2cccnc2)c(C)n1CC
JCP2022_058450	JCP2022_082964	47	48	42	0.7924528301886793	0.35751313	not_detected	not_detected	-0.0284514103092433	0.2248580950342821	0.6366711069014608	0.2419008149940893	neither_active	False	c1ccc(-n2cnc3cccnc32)cc1	c1ccc(-n2cnc3cccnc32)cc1	same	CC(C)NC(=O)NCCc1nc2cccnc2n1-c1ccccc1	CC(C)CCNC(=O)NCCc1nc2cccnc2n1-c1ccccc1
JCP2022_058450	JCP2022_112626	47	48	42	0.7924528301886793	-0.03576722	not_detected	not_detected	-0.0284514103092433	-0.0023131632946765	0.6366711069014608	0.614652205755063	neither_active	False	c1ccc(-n2cnc3cccnc32)cc1	c1ccc(-n2cnc3cccnc32)cc1	same	CC(C)NC(=O)NCCc1nc2cccnc2n1-c1ccccc1	CC(C)CNC(=O)NCCc1nc2cccnc2n1-c1ccccc1
JCP2022_060187	JCP2022_072959	49	46	42	0.7924528301886793	0.2715119	not_detected	not_detected	0.158740808366232	-0.0343954419877783	0.3649539933745956	0.6564414064928326	neither_active	False	O=c1c2c(cnn1Cc1ccccc1)cnn2-c1ccccc1	O=c1c2c(cnn1Cc1ccccc1)cnn2-c1ccccc1	same	Cc1nn(Cc2cccc(C(F)(F)F)c2)c(=O)c2c1cnn2-c1ccccc1	Cc1nn(Cc2ccc(C(F)(F)F)cc2)c(=O)c2c1cnn2-c1ccccc1
JCP2022_063411	JCP2022_103281	48	47	42	0.7924528301886793	0.14336208	not_detected	not_detected	0.037026237709138	-0.0486318716333116	0.507672885056883	0.8153035573138891	neither_active	False	c1ccc2[nH]c(CN3CCOCC3)nc2c1	c1ccc2[nH]c(CN3CCNCC3)nc2c1	different	CC(=O)Nc1ccc2c(c1)nc(CN1CCOCC1)n2C(C)C	CC(=O)Nc1ccc2c(c1)nc(CN1CCN(C)CC1)n2C(C)C
JCP2022_063585	JCP2022_101182	46	49	42	0.7924528301886793	-0.2667469	not_detected	not_detected	0.0933442113251526	-0.0057336626614524	0.4349328589168256	0.5900801145665822	neither_active	False	O=C(N=c1cco[nH]1)c1cccs1	O=C(N=c1cco[nH]1)c1cccs1	same	CCN(C)S(=O)(=O)c1csc(C(=O)N=c2cco[nH]2)c1	COCCN(C)S(=O)(=O)c1csc(C(=O)N=c2cco[nH]2)c1
JCP2022_066939	JCP2022_084237	46	49	42	0.7924528301886793	0.1000884	not_detected	not_detected	-0.0229325358709485	0.0051266053265932	0.6891767760523086	0.5964930336417721	neither_active	False	c1ccc(CCNCc2cnn(-c3ccccc3)n2)cc1	c1ccc(CCNCc2cnn(-c3ccccc3)n2)cc1	same	Cc1ccc(-n2nc(C=O)c(C(O)NCCc3ccccc3)n2)cc1	Cc1ccc(-n2nc(C=O)c(C(O)NCCc3ccccc3)n2)cc1C
JCP2022_067170	JCP2022_095459	47	48	42	0.7924528301886793	0.119923815	not_detected	not_detected	-0.0700116533460856	0.0670456404159346	0.7763540064840315	0.4642003095102754	neither_active	False	O=C(c1ccncc1)N1CCCCC1c1n[nH]c(-c2ccccc2)n1	O=C(c1ccccc1)N1CCCCC1c1n[nH]c(-c2ccccc2)n1	different	O=C(c1ccncc1)N1CCCCC1c1n[nH]c(-c2ccccc2)n1	O=C(c1ccc(F)cc1)N1CCCCC1c1n[nH]c(-c2ccccc2)n1
JCP2022_068276	JCP2022_074288	47	48	42	0.7924528301886793	0.68086016	active	active	0.7066566294322653	0.6153942474778589	0.0306171420203717	0.0548071809171434	both_active	False	O=C1NC(=Nc2ccccc2)SC1=Cc1ccccc1	O=C1NC(=Nc2ccccc2)SC1=Cc1ccccc1	same	COc1cc(C=C2SC(=Nc3cccc(C)c3)NC2=O)cc(OC)c1OC	COc1cc(C=C2SC(=Nc3cccc(Cl)c3)NC2=O)cc(OC)c1OC
JCP2022_069614	JCP2022_106370	46	49	42	0.7924528301886793	0.13841364	not_detected	not_detected	-0.0702853106013497	0.0428916924152927	0.7787500034425415	0.4956477839892402	neither_active	False	O=c1[nH]c(=O)c2c(-c3ccccc3)c(Nc3ccccc3)oc2[nH]1	O=c1[nH]c(=O)c2c(-c3ccccc3)c(Nc3ccccc3)oc2[nH]1	same	Cc1ccccc1Nc1oc2c(c1-c1ccc(Cl)cc1)c(=O)n(C)c(=O)n2C	Cc1ccccc1Nc1oc2c(c1-c1ccc(Cl)c(Cl)c1)c(=O)n(C)c(=O)n2C
JCP2022_071446	JCP2022_080875	46	49	42	0.7924528301886793	0.15464944	not_detected	not_detected	0.0096853124822905	0.0499516024133144	0.5813166354466969	0.4672140395940321	neither_active	False	O=C(CSc1nn2c(=O)cnnc2s1)c1ccccc1	O=C(CSc1nn2c(=O)cnnc2s1)c1ccccc1	same	Cc1ccc(C(=O)CSc2nn3c(=O)c(C(C)(C)C)nnc3s2)cc1	COc1ccc(C(=O)CSc2nn3c(=O)c(C(C)(C)C)nnc3s2)cc1
JCP2022_072276	JCP2022_102317	48	47	42	0.7924528301886793	0.07106021	not_detected	not_detected	-0.0251836489387325	0.1117224004226649	0.7006269019675752	0.4218458848825221	neither_active	False	O=C(CN1CCN(S(=O)(=O)c2ccccc2)CC1)Nc1ccccc1	O=C(CN1CCN(S(=O)(=O)c2ccccc2)CC1)Nc1ccccc1	same	COc1ccc(S(=O)(=O)N2CCN(CC(=O)Nc3ccccc3F)CC2)cc1	COc1ccc(S(=O)(=O)N2CCN(CC(=O)Nc3ccccc3OC)CC2)cc1
JCP2022_072314	JCP2022_082709	48	47	42	0.7924528301886793	0.41653505	not_detected	not_detected	-0.0307152390297883	-0.0173105655766277	0.7174876504575601	0.6643613545613247	neither_active	False	O=C(CCCn1cncn1)Nc1ccccc1	O=C(CCCn1cncn1)Nc1ccccc1	same	O=C(CCCn1cnc([N+](=O)[O-])n1)Nc1cccc(Cl)c1	O=C(CCCn1cnc([N+](=O)[O-])n1)Nc1cccc(O)c1
JCP2022_073390	JCP2022_085191	48	47	42	0.7924528301886793	0.028504755	not_detected	not_detected	-0.0061089677611728	-0.049335351104679	0.5873946528635926	0.6965833261703321	neither_active	False	O=C(CNS(=O)(=O)c1cccs1)NCc1ccccc1	O=C(CNS(=O)(=O)c1cccs1)NCc1ccccc1	same	CC(C)C(NS(=O)(=O)c1cccs1)C(=O)NCc1cccc(Cl)c1	Cc1cccc(CNC(=O)C(NS(=O)(=O)c2cccs2)C(C)C)c1
JCP2022_073930	JCP2022_109744	46	49	42	0.7924528301886793	0.16074249	not_detected	not_detected	0.1254658972060615	0.0820941031497234	0.4122077699952822	0.4374943697107379	neither_active	False	O=C(NCCc1ccccc1)c1ccc(-n2cnnn2)cc1	O=C(NCCc1ccccc1)c1cccc(-n2cnnn2)c1	different	COc1ccccc1CCNC(=O)c1ccc(-n2cnnn2)cc1	COc1ccccc1CCNC(=O)c1cccc(-n2cnnn2)c1
JCP2022_075027	JCP2022_087223	46	49	42	0.7924528301886793	0.8565006	active	active	0.9842168932374956	1.0	0.0002086472641767	0.0002086472641767	both_active	False	c1cnc2cc(CN3CCCCC3)ccc2c1	c1cnc2cc(CN3CCCCC3)ccc2c1	same	COCc1cc(CN2CCC(C)CC2)c(O)c2ncccc12	CC1CCN(Cc2cc(COC(C)C)c3cccnc3c2O)CC1
JCP2022_077524	JCP2022_101473	49	46	42	0.7924528301886793	0.12925333	not_detected	not_detected	0.0648297517063316	0.0484267290807569	0.4687579270463824	0.4917990188012925	neither_active	False	O=C(COc1ncnc2occc12)NCc1ccccc1	O=C(COc1ncnc2occc12)NCc1ccccc1	same	Cc1cccc(CNC(=O)COc2nc(C)nc3oc(C)c(C)c23)c1	Cc1ccc(CNC(=O)COc2nc(C)nc3oc(C)c(C)c23)cc1
JCP2022_077657	JCP2022_114562	49	46	42	0.7924528301886793	0.18900178	not_detected	not_detected	0.0544863586241428	-0.001329972623692	0.4620456110801407	0.6179269917294828	neither_active	False	O=C(c1ccccc1)N1CCN(c2cccc(N3CCCCC3)c2)CC1	O=C(c1ccccc1)N1CCN(c2cccc(N3CCCCC3)c2)CC1	same	O=C(c1cccc(F)c1)N1CCN(c2ccc([N+](=O)[O-])c(N3CCCCC3)c2)CC1	O=C(c1ccc(F)cc1)N1CCN(c2ccc([N+](=O)[O-])c(N3CCCCC3)c2)CC1
JCP2022_077836	JCP2022_088670	46	49	42	0.7924528301886793	0.2877717	not_detected	not_detected	-0.0142302486459552	0.14116230075921	0.6538059966699507	0.2045351297951149	neither_active	False	O=C(NCCSc1c[nH]c2ccccc12)c1ccccc1	O=C(NCCSc1c[nH]c2ccccc12)c1ccccc1	same	COc1ccc(C(=O)NCCSc2c(C)[nH]c3ccccc23)cc1	COc1cccc(C(=O)NCCSc2c(C)[nH]c3ccccc23)c1
JCP2022_079978	JCP2022_084775	47	48	42	0.7924528301886793	-0.09563832	not_detected	not_detected	-0.0806536012017841	0.0188175058022373	0.8263992750433249	0.5390919803811092	neither_active	False	O=C(Cc1ccccc1)N1CCCC(CCN2CCOCC2)C1	O=C(Cc1ccccc1)N1CCCC(CCN2CCN(c3ccccc3)CC2)C1	different	O=C(O)CC1CCN(C(=O)Cc2ccccc2)CC1CCN1CCOCC1	O=C(O)CC1CCN(C(=O)Cc2ccccc2)CC1CCN1CCN(c2ccccc2)CC1
JCP2022_083088	JCP2022_102128	46	49	42	0.7924528301886793	0.4633393	not_detected	not_detected	-0.0497390872125174	-0.0337902232446583	0.7009711438371407	0.6503677046837169	neither_active	False	O=S(=O)(NCc1ccc(-c2nc3ccccc3s2)o1)c1ccccc1	O=S(=O)(NCc1ccc(-c2nc3ccccc3s2)o1)c1ccccc1	same	Cc1ccc(S(=O)(=O)NCc2ccc(-c3nc4ccccc4s3)o2)cc1	COc1ccc(S(=O)(=O)NCc2ccc(-c3nc4ccccc4s3)o2)cc1
JCP2022_083437	JCP2022_090373	50	45	42	0.7924528301886793	0.7896323	active	active	0.5087664736604247	0.4727963066062928	0.0224843882771142	0.0427110215880995	both_active	False	c1ccc(CCNCc2ccn(Cc3ccccc3)c2)cc1	c1ccc(CCNCc2ccn(Cc3ccccc3)c2)cc1	same	CSc1ccc(CCNCc2c(C(=O)O)c(C)n(Cc3c(C)cc(C)cc3C)c2C)cc1	Cc1cc(C)c(Cn2c(C)c(CNCCc3ccccc3)c(C(=O)O)c2C)c(C)c1
JCP2022_087515	JCP2022_095066	48	47	42	0.7924528301886793	-0.16667426	not_detected	not_detected	-0.0298508435870607	0.0049157256748337	0.7194660165118203	0.6001419067825875	neither_active	False	O=c1c(-c2ccccc2)coc2c(CN3CCNCC3)cccc12	O=c1c(-c2ccccc2)coc2c(CN3CCOCC3)cccc12	different	CN1CCN(Cc2c(O)ccc3c(=O)c(-c4ccc(Cl)cc4)coc23)CC1	O=c1c(-c2ccc(Cl)cc2)coc2c(CN3CCOCC3)c(O)ccc12
JCP2022_087704	JCP2022_116546	48	47	42	0.7924528301886793	0.1202596	not_detected	not_detected	0.1697866208769056	0.0709371431648462	0.3355733294837445	0.4566641392561094	neither_active	False	c1ccc(Sc2ccccn2)cc1	c1ccc(Sc2ccccn2)cc1	same	CCCCCNC(=O)c1ccc(Sc2ccc(NS(=O)(=O)CC)cc2)nc1	CCCCNC(=O)c1ccc(Sc2ccc(NS(C)(=O)=O)cc2)nc1
JCP2022_089208	JCP2022_116545	51	44	42	0.7924528301886793	0.97933257	active	active	1.0	1.0	0.0002086472641767	0.0002086472641767	both_active	False	N=c1[nH]ccc(=Nc2ccc(NC(=O)Nc3ccccc3)cc2)[nH]1	N=c1[nH]ccc(=Nc2ccc(NC(=O)Nc3ccccc3)cc2)[nH]1	same	CCN=c1[nH]c(C)cc(=Nc2ccc(NC(=O)Nc3ccccc3F)cc2)[nH]1	CCN=c1[nH]c(C)cc(=Nc2ccc(NC(=O)Nc3ccccc3)cc2)[nH]1
JCP2022_089526	JCP2022_096329	48	47	42	0.7924528301886793	-0.06292552	not_detected	not_detected	0.1907384931752649	0.2283233785450399	0.282731144569727	0.2301669342926086	neither_active	False	O=c1[nH]c2cnc(-c3ccccc3)nc2[nH]1	O=c1[nH]c2cnc(-c3ccccc3)nc2[nH]1	same	CC(C)n1c(=O)[nH]c2c(C(N)=O)nc(-c3cccc(Cl)c3)nc21	Cc1cccc(-c2nc(C(N)=O)c3[nH]c(=O)n(C(C)C)c3n2)c1
JCP2022_089723	JCP2022_112738	46	49	42	0.7924528301886793	0.20533416	not_detected	not_detected	-0.0551529126680546	0.0909994609975059	0.7163269055591641	0.4324484550921537	neither_active	False	O=c1cccnn1CC1CCN(c2ccccn2)CC1	O=c1cccnn1CC1CCN(c2ccccn2)CC1	same	Cc1ccc(=O)n(CC2CCN(c3ccc(C(F)(F)F)cn3)CC2)n1	CC(C)(C)c1ccc(=O)n(CC2CCN(c3ccc(C(F)(F)F)cn3)CC2)n1
JCP2022_096279	JCP2022_108948	43	52	42	0.7924528301886793	0.11914551	not_detected	not_detected	0.0862293936962008	-0.0356234734389267	0.4421176659249893	0.6590089671077753	neither_active	False	O=C(NCC(c1ccco1)c1ccco1)c1ccccc1	O=C(NCC(c1ccsc1)c1ccco1)c1ccccc1	different	COc1ccc(C(=O)NCC(c2ccco2)c2ccco2)cc1F	COc1ccc(C(=O)NCC(c2ccsc2)c2ccco2)cc1F
JCP2022_019123	JCP2022_049963	66	72	61	0.7922077922077922	0.12707543	not_detected	not_detected	-0.0191734218053055	0.0252250668911069	0.6152089308816964	0.5179167985454783	neither_active	False	O=C1CNCc2cc(N3CCOCC3)ccc2OCC=CC2CCCN1C2	O=C(CC1CCN2CC1C=CCOc1ccc(N3CCOCC3)cc1CNCC2=O)NCc1ccccc1	different	CCNC(=O)CC1CCN2CC1C=CCOc1ccc(N3CCOCC3)cc1CNCC2=O	O=C(CC1CCN2CC1C=CCOc1ccc(N3CCOCC3)cc1CNCC2=O)NCc1ccc(F)cc1
JCP2022_036575	JCP2022_079713	69	69	61	0.7922077922077922	-0.17917532	not_detected	not_detected	-0.0850942718890832	-0.0604613324919066	0.8878164541226443	0.7353839752409533	neither_active	False	O=C1CC2CCC(CNC(=O)C3CN(CCN3Cc3ccccc3)C(=O)C3CC(CN3C3CCC3)N1)O2	O=C1CC2CCC(CNC(=O)C3CN(CCN3Cc3ccccc3)C(=O)C3CC(CN3CC3CC3)N1)O2	different	O=C1CC2OC(CNC(=O)C3CN(CCN3Cc3ccc(F)c(F)c3)C(=O)C3CC(CN3C3CCC3)N1)C(O)C2O	O=C1CC2OC(CNC(=O)C3CN(CCN3Cc3ccc(F)c(F)c3)C(=O)C3CC(CN3CC3CC3)N1)C(O)C2O
JCP2022_044281	JCP2022_081426	68	70	61	0.7922077922077922	-0.11059059	not_detected	not_detected	0.0535101945812099	0.2552188561501433	0.4998284310238916	0.190835986327622	neither_active	False	O=C(CC1CCN2CC1C=CCOc1ccccc1CNCC2=O)NCc1ccncc1	O=C(CC1CCN2CC1C=CCOc1ccccc1CNCC2=O)NCc1ccccn1	different	O=C(CC1CCN2CC1C=CCOc1ccc(Br)cc1CNCC2=O)NCc1ccncc1	O=C(CC1CCN2CC1C=CCOc1ccc(Br)cc1CNCC2=O)NCc1ccccn1
JCP2022_079713	JCP2022_096066	69	69	61	0.7922077922077922	-0.21997821	not_detected	not_detected	-0.0604613324919066	0.0952181910642086	0.7353839752409533	0.4317190835483533	neither_active	False	O=C1CC2CCC(CNC(=O)C3CN(CCN3Cc3ccccc3)C(=O)C3CC(CN3CC3CC3)N1)O2	O=C1CC2CCC(CNC(=O)C3CN(CCN3Cc3ccccc3)C(=O)C3CC(CN3C3CCCC3)N1)O2	different	O=C1CC2OC(CNC(=O)C3CN(CCN3Cc3ccc(F)c(F)c3)C(=O)C3CC(CN3CC3CC3)N1)C(O)C2O	O=C1CC2OC(CNC(=O)C3CN(CCN3Cc3ccc(F)c(F)c3)C(=O)C3CC(CN3C3CCCC3)N1)C(O)C2O
JCP2022_092910	JCP2022_095806	69	69	61	0.7922077922077922	-0.059625164	not_detected	not_detected	0.0650384157305921	-0.0457670792402239	0.4861179556505852	0.6797364480770044	neither_active	False	O=C1CC2CCC(CNC(=O)C3CN(CCN3Cc3ccccc3)C(=O)C3CC(CN3)N1)O2	O=C1CC2CCC(CNC(=O)C3CN(CCN3Cc3ccccc3)C(=O)C3CC(CN3)N1)O2	same	CCCN1CC2CC1C(=O)N1CCN(Cc3ccc(F)c(F)c3)C(C1)C(=O)NCC1OC(CC(=O)N2)C(O)C1O	CC(C)N1CC2CC1C(=O)N1CCN(Cc3ccc(F)c(F)c3)C(C1)C(=O)NCC1OC(CC(=O)N2)C(O)C1O
JCP2022_109333	JCP2022_110058	68	70	61	0.7922077922077922	-0.054341115	not_detected	not_detected	-0.0736811662878857	-0.0679881072509456	0.7935312475395684	0.7639242931303417	neither_active	False	O=C1CC2CCC(CNC(=O)C3CN(CCN3)C(=O)C3CC(CN3Cc3ccccc3)N1)O2	O=C1CC2CCC(CNC(=O)C3CN(CCN3)C(=O)C3CC(CN3Cc3ccc4c(c3)OCO4)N1)O2	different	CC(=O)N1CCN2CC1C(=O)NCC1OC(CC(=O)NC3CC(C2=O)N(Cc2ccc(F)c(F)c2)C3)C(O)C1O	CC(=O)N1CCN2CC1C(=O)NCC1OC(CC(=O)NC3CC(C2=O)N(Cc2ccc4c(c2)OCO4)C3)C(O)C1O
JCP2022_000134	JCP2022_017103	42	44	38	0.7916666666666666	0.13898516	not_detected	not_detected	0.0426585354952943	-0.0626113696958917	0.4960919361954992	0.8958327401542969	neither_active	False	c1ccc(-n2nc3ccccc3n2)cc1	c1ccc(-n2nc3ccccc3n2)cc1	same	CCCCC(=O)Nc1cc2nn(-c3ccccc3)nc2cc1C	CCCCC(=O)Nc1cc2nn(-c3ccc(Cl)cc3)nc2cc1C
JCP2022_001589	JCP2022_073793	66	63	57	0.7916666666666666	-0.12635353	not_detected	not_detected	0.0094416576855402	0.0827769416966696	0.5594987073883393	0.4452583750869632	neither_active	False	O=C(NCC(=O)N1CCOCC(Cc2ccc3ccncc3c2)C1)c1ccccc1	O=C(NCC(=O)N1CCOCC(Cc2ccc3cnccc3c2)C1)c1ccccc1	different	CC(C)(NC(=O)c1cccc(F)c1)C(=O)N1CCOCC(Cc2ccc3ccncc3c2)C1	CC(C)(NC(=O)c1ccc(F)cc1)C(=O)N1CCOCC(Cc2ccc3cnccc3c2)C1
JCP2022_001862	JCP2022_033428	64	65	57	0.7916666666666666	0.065376684	not_detected	not_detected	0.0581685687828129	0.1073084521515842	0.4394064758474522	0.2968914094005789	neither_active	False	O=C(CSc1nnc(Cc2ccc[nH]2)n1CCc1ccccc1)Nc1ccc2c(c1)OCO2	O=C(CSc1nnc(Cc2ccc[nH]2)n1CCc1ccccc1)NCc1ccc2c(c1)OCO2	different	Cn1cccc1Cc1nnc(SCC(=O)Nc2ccc3c(c2)OCO3)n1CCc1ccccc1	Cn1cccc1Cc1nnc(SCC(=O)NCc2ccc3c(c2)OCO3)n1CCc1ccccc1
JCP2022_001907	JCP2022_055955	44	42	38	0.7916666666666666	-0.083841786	not_detected	not_detected	0.059977655899926	-0.0826054754679425	0.4690274969985479	0.8694761322364629	neither_active	False	O=C1CCc2cc(C(=O)CSc3ccccc3)ccc2N1	O=C1CCc2cc(C(=O)CSc3ccccc3)ccc2N1	same	Cc1ccc(SCC(=O)c2ccc3c(c2)CCC(=O)N3)cc1C	Cc1ccc(SCC(=O)c2ccc3c(c2)CCC(=O)N3)cc1
JCP2022_003250	JCP2022_029546	43	43	38	0.7916666666666666	0.37550345	not_detected	not_detected	0.1165301972950871	0.0108081583208456	0.4176666147513692	0.5577662484431865	neither_active	False	O=c1ccc(C2CC2)nn1CC1CCN(c2ncccn2)CC1	O=c1ccc(C2CC2)nn1CC1CCN(c2ncccn2)CC1	same	O=c1ccc(C2CC2)nn1CC1CCN(c2ncc(Br)cn2)CC1	O=c1ccc(C2CC2)nn1CC1CCN(c2ncc(Cl)cn2)CC1
JCP2022_003668	JCP2022_048036	43	43	38	0.7916666666666666	0.25256306	not_detected	not_detected	0.1899366201131594	0.0753527420575916	0.2955501998360073	0.4517039775183441	neither_active	False	O=C(Nc1c(-c2ccccc2)n[nH]c1C1CC1)c1ccccc1	O=C(Nc1c(-c2ccccc2)n[nH]c1C1CC1)c1ccccc1	same	O=C(Nc1c(-c2ccccc2)n[nH]c1C1CC1)c1ccccc1F	O=C(Nc1c(-c2ccccc2)n[nH]c1C1CC1)c1c(F)cccc1F
JCP2022_004104	JCP2022_074041	42	44	38	0.7916666666666666	0.13644244	not_detected	not_detected	-0.0566665045076069	-0.0415010110070097	0.7238326724553169	0.6753445920710669	neither_active	False	O=C(NCCN1CCOCC1)C(=O)Nc1ccccc1	O=C(NCCN1CCOCC1)C(=O)Nc1ccccc1	same	Cc1ccc(C)c(NC(=O)C(=O)NCCN2CCOCC2)c1	Cc1ccc(Cl)cc1NC(=O)C(=O)NCCN1CCOCC1
JCP2022_006509	JCP2022_055884	43	43	38	0.7916666666666666	0.3946494	not_detected	not_detected	-0.0002247005527111	0.0308975973830795	0.5321362151638627	0.4889848493691593	neither_active	False	O=C(NCc1ccccc1)c1cc(-c2ccccc2)nc2ccccc12	O=C(NCc1ccccc1)c1cc(-c2ccccc2)nc2ccccc12	same	CCC(NC(=O)c1c(O)c(-c2ccccc2)nc2ccccc12)c1ccccc1	CCC(NC(=O)c1c(C)c(-c2ccccc2)nc2ccccc12)c1ccccc1	talnetant	SB-222200
JCP2022_007008	JCP2022_064800	64	65	57	0.7916666666666666	0.061595075	not_detected	not_detected	-0.1050803139300454	-0.0316780181717494	0.9608132727309974	0.6472917997188659	neither_active	False	O=C1CC2CCC(CNC(=O)C3CN(CCN3)C(=O)C3CC(CN3C3CCCC3)N1)O2	O=C1CC2CCC(CNC(=O)C3CN(CCN3)C(=O)C3CC(CN3C3CCCCC3)N1)O2	different	CC(C)(C)CC(=O)N1CCN2CC1C(=O)NCC1OC(CC(=O)NC3CC(C2=O)N(C2CCCC2)C3)C(O)C1O	COCC(=O)N1CCN2CC1C(=O)NCC1OC(CC(=O)NC3CC(C2=O)N(C2CCCCC2)C3)C(O)C1O
JCP2022_009223	JCP2022_046290	43	43	38	0.7916666666666666	-0.102456346	not_detected	not_detected	-0.0794232469581235	-0.0401176841290112	0.8219733144411547	0.6706104903335176	neither_active	False	O=C(NS(=O)(=O)c1ccccc1)c1ccc(CN2CCOCC2)cc1	O=C(NS(=O)(=O)c1ccccc1)c1ccc(CN2CCOCC2)cc1	same	CS(=O)(=O)c1ccc(S(=O)(=O)NC(=O)c2ccc(CN3CCOCC3)cc2)cc1	O=C(NS(=O)(=O)c1ccc(F)cc1)c1ccc(CN2CCOCC2)cc1
JCP2022_009630	JCP2022_022852	42	44	38	0.7916666666666666	0.17481244	not_detected	not_detected	0.1759606449130832	0.0621811049340668	0.1068236742672628	0.4389895341552913	neither_active	False	O=C(NC1CCCCCC1)c1conc1-c1ccccc1	O=C(NC1CCCCCCCCCCC1)c1conc1-c1ccccc1	different	Cc1onc(-c2c(Cl)cccc2Cl)c1C(=O)NC1CCCCCC1	Cc1onc(-c2ccccc2Cl)c1C(=O)NC1CCCCCCCCCCC1
JCP2022_009734	JCP2022_059978	44	42	38	0.7916666666666666	-0.054303635	not_detected	not_detected	0.0419707176297216	-0.0038207702682187	0.5008055842683458	0.5864737736723935	neither_active	False	c1ccc(-c2cc[nH]n2)cc1	c1ccc(-c2cc[nH]n2)cc1	same	CCCc1[nH]nc(-c2ccc(Cl)cc2)c1NC(=O)CC(C)(C)C	CCCc1[nH]nc(-c2ccccc2)c1NC(=O)CC(C)(C)C
JCP2022_010813	JCP2022_101530	42	44	38	0.7916666666666666	0.07892372	not_detected	not_detected	0.0208656103715012	0.1323524251251535	0.5419870820955027	0.2334343733566331	neither_active	False	O=C(N=c1nccc[nH]1)c1ccccc1	O=C(N=c1nccc[nH]1)c1ccccc1	same	Cc1cc(C)[nH]c(=NC(=O)c2ccc(C)c([N+](=O)[O-])c2)n1	Cc1cc(C)[nH]c(=NC(=O)c2ccc(Cl)c([N+](=O)[O-])c2)n1
JCP2022_011283	JCP2022_022031	43	43	38	0.7916666666666666	0.25781396	not_detected	not_detected	-0.0182155764535856	-0.0066478435354791	0.6540322491248094	0.6136540861722595	neither_active	False	c1ccc(N2Oc3cn(-c4ccccc4)cc3C2c2ccco2)cc1	c1ccc(N2Oc3cn(-c4ccccc4)cc3C2c2ccco2)cc1	same	Cc1ccc(-n2c(O)c3c(c2O)C(c2ccco2)N(c2ccccc2)O3)cc1	Oc1c2c(c(O)n1-c1ccccc1)C(c1ccco1)N(c1ccc(Cl)cc1)O2
JCP2022_012249	JCP2022_114351	41	45	38	0.7916666666666666	0.2203708	not_detected	not_detected	0.0049104030089951	-0.0582657393572082	0.5913547469760788	0.8701507312686557	neither_active	False	O=C(CN1C(=O)c2ccccc2C1=O)Nc1ccccc1	O=C(CN1C(=O)c2ccccc2C1=O)Nc1ccccc1	same	COC(=O)c1cccc(NC(=O)C(C)N2C(=O)c3ccccc3C2=O)c1	CCOC(=O)c1cccc(NC(=O)C(C)N2C(=O)c3ccccc3C2=O)c1
JCP2022_013386	JCP2022_029839	65	64	57	0.7916666666666666	-0.2303615	not_detected	not_detected	-0.0467116969312715	0.2764346633286026	0.6895479833671537	0.1577426184412933	neither_active	False	O=C(c1cnccn1)N1CCC(Cc2cccc(-c3cccs3)c2)CC1	O=C(c1cccnc1)N1CCC(Cc2cccc(-c3cccs3)c2)CC1	different	C=CCNC(=O)C1(Cc2cccc(-c3cccs3)c2)CCN(C(=O)c2cnccn2)CC1	C=CCNC(=O)C1(Cc2cccc(-c3cccs3)c2)CCN(C(=O)c2cccnc2)CC1
JCP2022_014144	JCP2022_093093	44	42	38	0.7916666666666666	0.9057256	active	active	0.9657814380437922	0.9573753203510168	0.0002086472641767	0.0002086472641767	both_active	False	O=C(N=c1[nH]c(-c2ccccn2)cs1)c1ccccc1	O=C(N=c1[nH]c(-c2ccccn2)cs1)c1ccccc1	same	O=C(N=c1[nH]c(-c2ccccn2)cs1)c1cccc(Cl)c1	O=C(N=c1[nH]c(-c2ccccn2)cs1)c1ccc(Cl)cc1
JCP2022_014642	JCP2022_115614	44	42	38	0.7916666666666666	0.07777638	not_detected	not_detected	-0.0786132675346964	0.0331468281000727	0.8164030849082381	0.512721691855583	neither_active	False	O=c1c2cnn(-c3ccccc3)c2ncn1Cc1ccccc1	O=c1c2cnn(-c3ccccc3)c2ncn1Cc1ccccc1	same	Cc1ccc(Cn2cnc3c(cnn3-c3ccc(Br)cc3)c2=O)cc1	O=c1c2cnn(-c3ccc(Br)cc3)c2ncn1Cc1ccccc1
JCP2022_017009	JCP2022_068601	44	42	38	0.7916666666666666	-0.36994007	not_detected	not_detected	0.2577762185362837	0.1010527559028851	0.1852415859279751	0.4170505573213242	neither_active	False	O=S(=O)(c1ccsc1)N1CCN(c2ccccc2)CC1	O=S(=O)(c1ccsc1)N1CCN(c2ccccc2)CC1	same	CNC(=O)c1sccc1S(=O)(=O)N1CCN(c2ccc(F)cc2)CC1	CNC(=O)c1sccc1S(=O)(=O)N1CCN(c2ccccc2)CC1
JCP2022_017623	JCP2022_104424	44	42	38	0.7916666666666666	0.57970196	not_detected	not_detected	0.1152529251366778	0.1634571578551847	0.4177634698525556	0.3579379790617678	neither_active	False	O=C(CCNC(=O)c1cccs1)N=c1[nH]ccs1	O=C(CNC(=O)c1cccs1)N=c1[nH]ccs1	different	Cc1c[nH]c(=NC(=O)CCNC(=O)c2cccs2)s1	Cc1c[nH]c(=NC(=O)CNC(=O)c2cccs2)s1
JCP2022_018621	JCP2022_109621	43	43	38	0.7916666666666666	0.24187355	not_detected	not_detected	-0.0359979347745729	0.0344300130711162	0.6351914928800546	0.5108939758931459	neither_active	False	O=C(Nc1ccccc1)c1cc(S(=O)(=O)N2CCCCC2)cs1	O=C(Nc1ccccc1)c1cc(S(=O)(=O)N2CCCCC2)cs1	same	O=C(Nc1ccc(F)cc1)c1cc(S(=O)(=O)N2CCCCC2)cs1	Cc1ccc(NC(=O)c2cc(S(=O)(=O)N3CCCCC3)cs2)cc1
JCP2022_018638	JCP2022_095580	43	43	38	0.7916666666666666	0.47700968	not_detected	not_detected	-0.0262672089701928	0.1677352692053875	0.7041074241881811	0.401912515178605	neither_active	False	O=C(CSc1nc2cccnc2[nH]1)Nc1ccccc1	O=C(CSc1nc2cccnc2[nH]1)Nc1ccccc1	same	O=C(CSc1nc2cccnc2[nH]1)Nc1ccc(F)cc1	O=C(CSc1nc2cccnc2[nH]1)Nc1ccc(Br)cc1
JCP2022_018647	JCP2022_106554	40	46	38	0.7916666666666666	0.40018228	not_detected	not_detected	0.0062151049363786	-0.0585095793993013	0.5917242526426041	0.6701815797721619	neither_active	False	O=C(Nc1c[nH]n(-c2ccccc2)c1=O)c1ccccc1	O=C(NC(=S)Nc1c[nH]n(-c2ccccc2)c1=O)c1ccccc1	different	Cc1c(NC(=O)c2ccc(F)cc2)c(=O)n(-c2ccccc2)n1C	Cc1c(NC(=S)NC(=O)c2ccc(F)cc2)c(=O)n(-c2ccccc2)n1C
JCP2022_019364	JCP2022_110584	42	44	38	0.7916666666666666	-0.18356656	not_detected	not_detected	-0.0686128769544664	-0.0344998028215072	0.6755070307641492	0.7331751290643911	neither_active	False	O=C(CCc1ccccc1)N=c1[nH]ncs1	O=C(CCc1ccccc1)N=c1[nH]ncs1	same	COCc1n[nH]c(=NC(=O)CCc2ccccc2)s1	CCOCc1n[nH]c(=NC(=O)CCc2ccccc2)s1
JCP2022_020789	JCP2022_100439	43	43	38	0.7916666666666666	0.23877111	not_detected	not_detected	0.1043251926126272	0.4619075141909026	0.4027775611038276	0.2116305962409811	neither_active	False	c1ccc(N=c2[nH]cnc3onc(-c4ccccc4)c23)cc1	c1ccc(N=c2[nH]cnc3onc(-c4ccccc4)c23)cc1	same	Cc1ccc(N=c2[nH]cnc3onc(-c4ccc(Cl)cc4)c23)cc1	Fc1ccc(N=c2[nH]cnc3onc(-c4ccc(Cl)cc4)c23)cc1
JCP2022_021392	JCP2022_075414	41	45	38	0.7916666666666666	0.13663721	not_detected	not_detected	-0.0574806419184515	-0.0157081019476695	0.6679288877296133	0.6614935201719879	neither_active	False	O=C(NCc1cccnc1)c1cc2ccccc2s1	O=C(NCc1cccnc1)c1cc2ccccc2s1	same	O=C(NCc1cccnc1)c1sc2ccccc2c1Cl	O=C(NCc1cccnc1)c1sc2cc(Cl)ccc2c1Cl
JCP2022_021948	JCP2022_027964	41	45	38	0.7916666666666666	-0.06307515	not_detected	not_detected	-0.0078448711879798	0.2885917914162722	0.5944248397029808	0.1525299894821838	neither_active	False	O=C(Nc1c[nH]c2ccccc12)c1cccs1	O=C(Nc1c[nH]c2ccccc12)c1cccs1	same	COC(=O)c1[nH]c2ccccc2c1NC(=O)c1cccs1	CCOC(=O)c1[nH]c2ccccc2c1NC(=O)c1cccs1
JCP2022_022710	JCP2022_068787	63	66	57	0.7916666666666666	0.13203639	not_detected	not_detected	0.0219250164668387	0.0270434204963389	0.5346709434225335	0.5545316277815062	neither_active	False	O=C(NCC(=O)N1CCOCC(Cc2ccc3ccncc3c2)C1)c1ccccc1	O=C(NCC(=O)N1CCOCC(Cc2ccc3cnccc3c2)C1)c1ccccc1	different	CC(C)(NC(=O)c1ccc(F)cc1)C(=O)N1CCOCC(Cc2ccc3ccncc3c2)C1	CC(C)(NC(=O)c1cccc(F)c1)C(=O)N1CCOCC(Cc2ccc3cnccc3c2)C1
JCP2022_023021	JCP2022_092421	45	41	38	0.7916666666666666	0.31342763	not_detected	not_detected	0.1423876072151467	0.3361479183475935	0.3899234520956825	0.1068574532491618	neither_active	False	O=C(Nc1ccccc1)c1nc2ccccc2nc1N1CCCCC1	O=C(Nc1ccccc1)c1nc2ccccc2nc1N1CCCCC1	same	O=C(Nc1ccc(F)cc1F)c1nc2ccccc2nc1N1CCCCC1	O=C(Nc1ccccc1F)c1nc2ccccc2nc1N1CCCCC1
JCP2022_023510	JCP2022_065228	42	44	38	0.7916666666666666	0.32533646	not_detected	not_detected	0.0260101329676031	0.0210552668218573	0.5412188677778472	0.5507999917257236	neither_active	False	O=C(NCc1ccccc1)c1conc1-c1ccccc1	O=C(NCCc1ccccc1)c1conc1-c1ccccc1	different	Cc1onc(-c2ccccc2Cl)c1C(=O)NCc1ccccc1	Cc1onc(-c2ccccc2Cl)c1C(=O)NCCc1ccccc1
JCP2022_024295	JCP2022_033700	47	39	38	0.7916666666666666	-0.033155225	not_detected	not_detected	-0.0119420322322414	-0.0430555161376945	0.5923855489423311	0.6328243295433134	neither_active	False	O=c1c2ccccc2nc(-c2ccccc2)n1CCN1CCOCC1	O=c1c2ccccc2nc(-c2ccccc2)n1CCN1CCOCC1	same	COc1ccc(-c2nc3ccccc3c(=O)n2CCN2CCOCC2)cc1	O=c1c2ccccc2nc(-c2ccccc2)n1CCN1CCOCC1
JCP2022_024530	JCP2022_033932	44	42	38	0.7916666666666666	-0.37024927	not_detected	not_detected	0.1955195609950301	-0.0243850944832045	0.287315619844594	0.628186688739275	neither_active	False	O=c1cc(-c2ccccc2)c2scc(-c3ccccc3)c2[nH]1	O=c1cc(-c2ccccc2)c2scc(-c3ccccc3)c2[nH]1	same	O=c1cc(-c2ccc(Cl)cc2)c2sc(C(O)O)c(-c3ccc(F)cc3)c2[nH]1	O=c1cc(-c2cc(F)cc(F)c2)c2sc(C(O)O)c(-c3ccc(F)cc3)c2[nH]1
JCP2022_025903	JCP2022_092318	41	45	38	0.7916666666666666	0.03377709	not_detected	not_detected	0.1295057938147999	0.016689157783785	0.3900716691757813	0.5611552068349497	neither_active	False	c1ccc(-n2ncc3c(N4CCCC4)ncnc32)cc1	c1ccc(-n2ncc3c(N4CCCCC4)ncnc32)cc1	different	Cc1cccc(-n2ncc3c(N4CCCC4)ncnc32)c1	Cc1cccc(-n2ncc3c(N4CCC(C)CC4)ncnc32)c1
JCP2022_026343	JCP2022_080744	47	39	38	0.7916666666666666	0.06909107	not_detected	not_detected	0.0972342188379451	-0.0311325879616077	0.4306887927979705	0.646310459990576	neither_active	False	O=c1cc(-c2ccccc2)c2scc(-c3ccccc3)c2[nH]1	O=c1cc(-c2ccccc2)c2scc(-c3ccccc3)c2[nH]1	same	O=c1cc(-c2cccc(Cl)c2)c2sc(C(O)O)c(-c3ccc(F)cc3)c2[nH]1	O=c1cc(-c2ccc(F)cc2)c2sc(C(O)O)c(-c3ccc(F)cc3)c2[nH]1
JCP2022_027418	JCP2022_063061	43	43	38	0.7916666666666666	0.33929715	not_detected	not_detected	0.1738941466773182	-0.0581136846070667	0.3355580341049559	0.7266071579367587	neither_active	False	O=C(Cc1cc(-c2ccccc2)on1)N1CCCCC1	O=C(Cc1cc(-c2ccccc2)on1)N1CCOCC1	different	CC1CC(C)CN(C(=O)Cc2cc(-c3ccc(F)cc3)on2)C1	CC1CN(C(=O)Cc2cc(-c3ccc(F)cc3)on2)CC(C)O1
JCP2022_027932	JCP2022_097056	43	43	38	0.7916666666666666	-0.10199134	not_detected	not_detected	0.006684870487603	-0.0163785946670935	0.5795722839488305	0.6486840190763401	neither_active	False	c1ccc(-n2cccc2-c2cccs2)cc1	c1ccc(-n2cccc2-c2cccs2)cc1	same	NC(=O)c1ccc(-n2c(CCC(=O)O)ccc2-c2cccs2)cc1	CC(=O)c1ccc(-n2c(CCC(=O)O)ccc2-c2cccs2)cc1
JCP2022_030299	JCP2022_102783	41	45	38	0.7916666666666666	-0.17653579	not_detected	not_detected	0.0041910151293074	-0.0227510257031903	0.5889485965135887	0.6863437305205964	neither_active	False	c1ccc(-c2ccon2)cc1	c1ccc(-c2ccon2)cc1	same	COCCCNC(=O)c1c(-c2ccccc2)noc1C	Cc1onc(-c2ccccc2)c1C(=O)NCCCOC(C)C
JCP2022_030299	JCP2022_112650	41	45	38	0.7916666666666666	-0.5368149	not_detected	not_detected	0.0041910151293074	0.0861163081799689	0.5889485965135887	0.3836046593416244	neither_active	False	c1ccc(-c2ccon2)cc1	c1ccc(-c2ccon2)cc1	same	COCCCNC(=O)c1c(-c2ccccc2)noc1C	CCCCOCCCNC(=O)c1c(-c2ccccc2)noc1C
JCP2022_031835	JCP2022_103524	67	62	57	0.7916666666666666	0.046486296	not_detected	not_detected	0.1293951484804541	-0.03589085548548	0.4054317483334739	0.6558498704873408	neither_active	False	O=C(Cc1ccccc1)NCC(=O)N1CCOCC(Cc2ccc3ccncc3c2)C1	O=C(Cc1ccccc1)NCC(=O)N1CCOCC(Cc2ccc3cnccc3c2)C1	different	CC(C)(NC(=O)Cc1cccc(F)c1)C(=O)N1CCOCC(Cc2ccc3ccncc3c2)C1	CC(C)(NC(=O)Cc1ccccc1)C(=O)N1CCOCC(Cc2ccc3cnccc3c2)C1
JCP2022_031875	JCP2022_038702	43	43	38	0.7916666666666666	0.1465954	not_detected	not_detected	-0.0878622808877105	-0.0582210651919649	0.8620952876936608	0.6696468195640267	neither_active	False	c1ccc(C2CNC3C4CCN(CC4)C23)cc1	c1ccc(C2CNC3C4CCN(CC4)C23)cc1	same	CCOC(=O)N1CC(c2ccc(F)cc2)C2C1C1CCN2CC1	CCOC(=O)N1CC(c2cc(F)cc(F)c2)C2C1C1CCN2CC1
JCP2022_033516	JCP2022_070397	44	42	38	0.7916666666666666	-0.1461686	not_detected	not_detected	-0.0107615144666844	0.069435640974056	0.5872823666109788	0.3965927179033618	neither_active	False	O=C(Cc1cccs1)N=c1[nH]nc(-c2ccccc2)s1	O=C(Cc1cccs1)N=c1[nH]nc(-c2ccncc2)s1	different	O=C(Cc1cccs1)N=c1[nH]nc(-c2ccc(Cl)cc2)s1	O=C(Cc1cccs1)N=c1[nH]nc(-c2ccncc2)s1
JCP2022_033709	JCP2022_085834	45	41	38	0.7916666666666666	0.47701824	not_detected	not_detected	0.3015401761479669	0.050168006400445	0.2074272684609974	0.4779700071325261	neither_active	False	O=c1nc[nH]c2sccc12	O=c1nc[nH]c2sccc12	same	CCCCN(CCCC)C(=O)CSc1nc(=O)c2c(C)c(C)sc2[nH]1	CCN(CC)C(=O)CSc1nc(=O)c2c(C)c(C)sc2[nH]1
JCP2022_034446	JCP2022_103060	44	42	38	0.7916666666666666	0.25042063	not_detected	not_detected	-0.0238501904291689	-0.0387447235267901	0.6817721142579278	0.7474896240188335	neither_active	False	c1ccc(-n2cccc2)cc1	c1ccc(-n2cccc2)cc1	same	CCc1ccc(-n2cc(C(O)NCCCOC)cc2O)cc1	COCCCNC(O)c1cc(O)n(-c2ccc(C)cc2)c1
JCP2022_034808	JCP2022_058886	44	42	38	0.7916666666666666	0.52941144	not_detected	not_detected	0.0025885018061592	0.0028544104376128	0.5530420271230908	0.5601549611243132	neither_active	False	O=C(c1ccccc1)C1CCN(c2ccccn2)CC1	O=C(c1ccccc1)C1CCN(c2ccccn2)CC1	same	O=C(c1ccc(Cl)cc1)C1CCN(c2ccc([N+](=O)[O-])cn2)CC1	O=C(c1ccccc1)C1CCN(c2ccc([N+](=O)[O-])cn2)CC1
JCP2022_034839	JCP2022_095629	44	42	38	0.7916666666666666	0.18181339	not_detected	not_detected	-0.0387877622617624	0.1195885222252354	0.6599420541552495	0.3919114786677459	neither_active	False	O=C(CC(c1ccccc1)n1cccc1)Nc1ccccc1	O=C(CC(c1ccccc1)n1cccc1)Nc1ccccc1	same	CCc1ccccc1NC(=O)CC(c1cccc(C)c1)n1cccc1	Cc1cccc(C(CC(=O)Nc2ccccc2C)n2cccc2)c1
JCP2022_036306	JCP2022_095246	63	66	57	0.7916666666666666	0.6629549	active	active	0.8907895270845552	0.4266704464486301	0.0002086472641767	0.0435908169531153	both_active	False	O=C(Nc1ccccc1)OCC1CC2CCN1CC2c1cc(-c2ccccc2)n[nH]1	O=C(Nc1ccccc1)OCC1CC2CCN1CC2c1cc(-c2ccccc2)n[nH]1	same	COc1ccc(-c2cc(C3CN4CCC3CC4COC(=O)Nc3ccccc3)n(C)n2)cc1	COc1ccc(NC(=O)OCC2CC3CCN2CC3c2cc(-c3ccccc3OC)nn2C)cc1
JCP2022_037955	JCP2022_057129	46	40	38	0.7916666666666666	0.27530545	not_detected	not_detected	0.0811251806528072	0.2233347508400183	0.4467456665084818	0.224084239054768	neither_active	False	c1csc(N=c2cc(C3CCCNC3)[nH]cn2)n1	c1csc(N=c2cc(C3CNC3)[nH]cn2)n1	different	Cc1nc(=Nc2nccs2)cc(C2CCCNC2)[nH]1	Cc1nc(=Nc2nccs2)cc(C2CNC2)[nH]1
JCP2022_038112	JCP2022_052982	40	46	38	0.7916666666666666	0.7620559	active	active	0.7381465081953931	0.962530489712024	0.0005411976679078	0.0002086472641767	both_active	False	c1csc(N=c2cc(C3CNC3)[nH]cn2)n1	c1csc(N=c2cc(C3CCCNC3)[nH]cn2)n1	different	Cc1nc(=Nc2ncc(C)s2)cc(C2CNC2)[nH]1	Cc1nc(=Nc2ncc(C)s2)cc(C2CCCNC2)[nH]1
JCP2022_040727	JCP2022_065476	43	43	38	0.7916666666666666	0.5147623	not_detected	not_detected	0.0782847876887646	-0.0329470637499124	0.4392686115361829	0.6780875972290668	neither_active	False	O=c1cc(C2CC2)ncn1CC1CCN(c2ncccn2)CC1	O=c1cc(C2CC2)ncn1CC1CCN(c2ncccn2)CC1	same	O=c1cc(C2CC2)ncn1CC1CCN(c2ncc(Cl)cn2)CC1	O=c1cc(C2CC2)ncn1CC1CCN(c2ncc(Br)cn2)CC1
JCP2022_041989	JCP2022_068601	44	42	38	0.7916666666666666	0.031105535	not_detected	not_detected	-0.0472716416191927	0.1010527559028851	0.6765756890220352	0.4170505573213242	neither_active	False	O=S(=O)(c1ccsc1)N1CCN(c2ccccc2)CC1	O=S(=O)(c1ccsc1)N1CCN(c2ccccc2)CC1	same	CNC(=O)c1sccc1S(=O)(=O)N1CCN(c2ccc(Cl)cc2)CC1	CNC(=O)c1sccc1S(=O)(=O)N1CCN(c2ccccc2)CC1
JCP2022_043199	JCP2022_109761	46	40	38	0.7916666666666666	0.43210968	not_detected	not_detected	0.2241792620029493	0.0459056145833295	0.2367134613846929	0.4933464462451323	neither_active	False	O=c1c2cc(-c3ccccc3)nn2ccn1Cc1ccccc1	O=c1c2cc(-c3ccccc3)nn2ccn1Cc1ccccc1	same	Cc1ccc(-c2cc3c(=O)n(Cc4cccc(F)c4)ccn3n2)cc1	Cc1ccc(-c2cc3c(=O)n(Cc4ccccc4)ccn3n2)cc1
JCP2022_046147	JCP2022_070307	39	47	38	0.7916666666666666	0.06442496	not_detected	not_detected	0.0263527850587451	0.0368917568398683	0.5282988674857563	0.5081433745754549	neither_active	False	c1ccc(-c2ccn3nc(-c4ccccc4)cc3n2)cc1	c1ccc(-c2ccn3nc(-c4ccccc4)cc3n2)cc1	same	CC(C)(C)NC(=O)c1cc(-c2ccccc2)nc2cc(-c3ccccc3)nn12	CC(C)(C)NC(=O)c1cc(-c2ccccc2Cl)nc2cc(-c3ccccc3)nn12
JCP2022_047304	JCP2022_069783	43	43	38	0.7916666666666666	0.3344203	active	active	1.0	0.9348125843182812	0.0002086472641767	0.0165536744928792	both_active	False	O=C(NC(=S)Nc1cccc(NC(=O)c2ccccc2)c1)c1ccccc1	O=C(NC(=S)Nc1cccc(NC(=O)c2ccccc2)c1)c1ccccc1	same	COc1cc(C(=O)NC(=S)Nc2cccc(NC(=O)c3ccccc3)c2)cc(OC)c1OC	COc1ccc(C(=O)NC(=S)Nc2cccc(NC(=O)c3ccccc3)c2)cc1OC
JCP2022_049486	JCP2022_109492	41	45	38	0.7916666666666666	-0.12333022	not_detected	not_detected	-0.0030115247801748	0.1139154353258891	0.5856352583626732	0.419235997381062	neither_active	False	O=S(=O)(Nc1ccccc1)c1cccc(-c2ccno2)c1	O=S(=O)(Nc1ccccc1)c1cccc(-c2ccno2)c1	same	Cc1cc(-c2ccc(C)c(S(=O)(=O)Nc3ccccc3C)c2)on1	Cc1cc(-c2ccc(C(C)C)c(S(=O)(=O)Nc3ccccc3C)c2)on1
JCP2022_051333	JCP2022_075406	42	44	38	0.7916666666666666	-0.13049209	not_detected	not_detected	-0.0359141791919722	-0.0081141939014268	0.6604074430101263	0.5910703948273653	neither_active	False	O=C(Nc1ccccc1)c1cc2ncccc2o1	O=C(Nc1ccccc1)c1cc2ncccc2o1	same	Cc1ccc2oc(C(=O)Nc3ccc(F)cc3F)cc2n1	Cc1ccc2oc(C(=O)Nc3ccc(Br)cc3F)cc2n1
JCP2022_052487	JCP2022_062639	44	42	38	0.7916666666666666	0.23105067	not_detected	not_detected	-0.0508485323166227	0.0048908562568997	0.8190846526164404	0.5964321025469523	neither_active	False	O=C(Nc1ccccc1)Nc1c[nH]n(-c2ccccc2)c1=O	O=C(Nc1ccccc1)Nc1c[nH]n(-c2ccccc2)c1=O	same	Cc1c(NC(=O)Nc2cccc(Cl)c2)c(=O)n(-c2ccccc2)n1C	Cc1cccc(NC(=O)Nc2c(C)n(C)n(-c3ccccc3)c2=O)c1
JCP2022_053879	JCP2022_089026	43	43	38	0.7916666666666666	0.5897677	not_detected	not_detected	-0.0088094395172269	0.100003436900884	0.6223885059247298	0.3448159630596554	neither_active	False	O=C(CSc1ncnc2sccc12)c1ccccc1	O=C(CSc1ncnc2sccc12)c1ccccc1	same	Cc1sc2ncnc(SCC(=O)c3ccc(Cl)cc3)c2c1C	Cc1sc2ncnc(SCC(=O)c3ccc(F)cc3)c2c1C
JCP2022_057059	JCP2022_090334	43	43	38	0.7916666666666666	-0.13163331	not_detected	not_detected	-0.0152681312206749	0.3872382925918429	0.5542068867818817	0.2727036171708024	neither_active	False	O=S(=O)(c1ccccc1)c1coc(-c2ccccc2)n1	O=S(=O)(c1ccccc1)c1coc(-c2ccccc2)n1	same	NC(=O)CSc1oc(-c2ccc(F)cc2)nc1S(=O)(=O)c1ccc(F)cc1	Cc1ccc(-c2nc(S(=O)(=O)c3ccc(C)cc3)c(SCC(N)=O)o2)cc1
JCP2022_057093	JCP2022_060387	42	44	38	0.7916666666666666	0.008811335	not_detected	not_detected	0.072846900329502	0.100174294482459	0.4106139795781894	0.4075804778157534	neither_active	False	c1ccc2ncncc2c1	c1ccc2ncncc2c1	same	CCOC(=O)CSc1nc(C)c2cc(OC)ccc2n1	CCOC(=O)CCSc1nc(C)c2cc(OC)ccc2n1
JCP2022_057778	JCP2022_062414	43	43	38	0.7916666666666666	0.047590304	not_detected	not_detected	-0.0561996174239635	-0.0755848539660543	0.7202880012352818	0.8296213951788958	neither_active	False	O=C(NCC1(c2ccccc2)CCOCC1)c1ccccc1	O=C(NCC1(c2ccccc2)CCOCC1)c1ccccc1	same	O=C(NCC1(c2ccc(Cl)cc2)CCOCC1)c1ccccc1F	Cc1ccc(C2(CNC(=O)c3ccccc3F)CCOCC2)cc1
JCP2022_058282	JCP2022_106467	42	44	38	0.7916666666666666	0.47808403	not_detected	not_detected	-0.0326504001211313	0.0329266608383675	0.7276407970520109	0.5171016789215607	neither_active	False	O=C(Nc1ccccc1)c1cc2ccccc2oc1=O	O=C(Nc1ccccc1)c1cc2ccccc2oc1=O	same	O=C(Nc1ccccc1)c1cc2cc([N+](=O)[O-])ccc2oc1=O	O=C(Nc1ccc(F)cc1)c1cc2cc([N+](=O)[O-])ccc2oc1=O
JCP2022_058958	JCP2022_062215	44	42	38	0.7916666666666666	0.26100603	not_detected	not_detected	-0.0358424609565103	0.0035810106804644	0.7505589414717371	0.5923855489423311	neither_active	False	c1ccc(-n2ccc(CNCc3ccncc3)c2)cc1	c1ccc(CNCc2ccn(-c3ccccc3)c2)cc1	different	COc1ccc(-n2cc(C(O)NCc3ccncc3)cc2O)cc1	COc1ccc(-n2cc(C(O)NCc3ccccc3)cc2O)cc1
JCP2022_059872	JCP2022_094778	44	42	38	0.7916666666666666	0.2219211	not_detected	not_detected	-0.0150551445885593	0.0511466737492253	0.6092644250062015	0.4853789597697243	neither_active	False	O=C(Nc1ccccc1)C1Oc2cccnc2NC1=O	O=C(Nc1ccccc1)C1Oc2cccnc2NC1=O	same	CCc1ccc(NC(=O)C2(C)Oc3cccnc3NC2=O)cc1	Cc1ccc(NC(=O)C2(C)Oc3cccnc3NC2=O)cc1
JCP2022_060141	JCP2022_095629	44	42	38	0.7916666666666666	0.09472096	not_detected	not_detected	0.0440021396374411	0.1195885222252354	0.4832329162496844	0.3919114786677459	neither_active	False	O=C(CC(c1ccccc1)n1cccc1)Nc1ccccc1	O=C(CC(c1ccccc1)n1cccc1)Nc1ccccc1	same	Cc1cccc(C(CC(=O)Nc2ccccc2F)n2cccc2)c1	Cc1cccc(C(CC(=O)Nc2ccccc2C)n2cccc2)c1
JCP2022_060162	JCP2022_098999	39	47	38	0.7916666666666666	0.25736916	not_detected	not_detected	-0.0088236573203872	-0.0166048123722558	0.6422370621202554	0.6641890669154681	neither_active	False	O=C(CCc1ccccc1)NC1CC(=O)N(c2ccccc2)C1	O=C(CCc1ccccc1)NC1CC(=O)N(c2ccccc2)C1	same	O=C(CCc1ccccc1)NC1CC(=O)N(c2ccccc2)C1	O=C(CCc1ccccc1)NC1CC(=O)N(c2cccc(F)c2)C1
JCP2022_061068	JCP2022_103917	44	42	38	0.7916666666666666	-0.015206819	not_detected	not_detected	0.0037811110222784	-0.0121413653988292	0.5723992067158753	0.6025230773418783	neither_active	False	c1ccc(-c2ccc3cnoc3n2)cc1	c1ccc(-c2ccc3cnoc3n2)cc1	same	COC(=O)c1cc(-c2ccc(F)cc2)nc2onc(C(C)C)c12	CC(C)c1noc2nc(-c3ccc(F)cc3)cc(C(=O)O)c12
JCP2022_062215	JCP2022_094567	42	44	38	0.7916666666666666	0.26437962	not_detected	not_detected	0.0035810106804644	0.0370525996799027	0.5923855489423311	0.5117233636019841	neither_active	False	c1ccc(CNCc2ccn(-c3ccccc3)c2)cc1	c1ccc(CNCc2ccn(-c3ccccc3)c2)cc1	same	COc1ccc(-n2cc(C(O)NCc3ccccc3)cc2O)cc1	COc1ccc(-n2cc(C(O)NCc3ccc(Cl)cc3)cc2O)cc1
JCP2022_062671	JCP2022_109165	43	43	38	0.7916666666666666	0.018966148	not_detected	not_detected	0.140841323778842	0.0365399333631449	0.3845735986609948	0.5049938803832614	neither_active	False	O=C(Cc1ccccc1)N1CCN(c2ccc(C3CC3)nn2)CC1	O=C(Cc1ccccc1)N1CCN(c2ccc(C3CC3)nn2)CC1	same	O=C(Cc1ccc(Cl)cc1)N1CCN(c2ccc(C3CC3)nn2)CC1	O=C(Cc1ccc(F)cc1)N1CCN(c2ccc(C3CC3)nn2)CC1
JCP2022_066150	JCP2022_106014	42	44	38	0.7916666666666666	0.85868776	active	active	0.8246499806389462	0.6851019234331934	0.0002086472641767	0.0016305767056871	both_active	False	O=S(=O)(Nc1ccccc1)c1cccc(-c2ccno2)c1	O=S(=O)(Nc1ccccc1)c1cccc(-c2ccno2)c1	same	CCc1ccc(-c2cc(C)no2)cc1S(=O)(=O)Nc1ccccc1	CCc1ccc(-c2cc(C)no2)cc1S(=O)(=O)Nc1ccc(Cl)cc1
JCP2022_071566	JCP2022_112093	43	43	38	0.7916666666666666	0.20591673	not_detected	not_detected	-0.0058768848167692	0.0267770995507033	0.6288588103658997	0.5283571648598984	neither_active	False	c1ccc(C2CCN(C3CCC4COC(c5ccccc5)CC43)CC2)cc1	c1ccc(C2CC3C(CCC3N3CCOCC3)CO2)cc1	different	OC1CC2COC(c3ccccc3)CC2(O)C1N1CCC(c2ccccc2)CC1	OC1CC2COC(c3ccccc3)CC2(O)C1N1CCOCC1
JCP2022_074350	JCP2022_104935	40	46	38	0.7916666666666666	-0.014073972	not_detected	not_detected	-0.0414221225750412	-0.0675130348460689	0.6736404422852754	0.7538835786472409	neither_active	False	c1ccc(N=c2cc(C3CNC3)[nH]cn2)nc1	c1ccc(N=c2cc(C3CCCNC3)[nH]cn2)nc1	different	Cc1nc(=Nc2ccccn2)cc(C2CNC2)[nH]1	Cc1nc(=Nc2ccccn2)cc(C2CCCNC2)[nH]1
JCP2022_075998	JCP2022_082984	42	44	38	0.7916666666666666	0.09893974	not_detected	not_detected	0.1738217823703327	-0.0459690144649494	0.3342815152545961	0.6802162159478248	neither_active	False	c1ccc(-c2nn3c(-c4ccoc4)nnc3s2)cc1	c1ccc(-c2nn3c(-c4ccoc4)nnc3s2)cc1	same	Cc1cccc(-c2nn3c(-c4ccoc4C)nnc3s2)c1	Cc1occc1-c1nnc2sc(-c3cccc(Cl)c3)nn12
JCP2022_078151	JCP2022_097572	41	45	38	0.7916666666666666	-0.30258024	not_detected	not_detected	0.0856706225786721	0.0804307483716429	0.4418912355178246	0.3627133663181023	neither_active	False	O=C(Nc1ccc2c(c1)OCO2)c1cc(-c2ccccc2)on1	O=C(Nc1ccc2c(c1)OCO2)c1cc(-c2ccccc2)on1	same	O=C(Nc1ccc2c(c1)OCO2)c1cc(-c2ccccc2)on1	O=C(Nc1ccc2c(c1)OCO2)c1cc(-c2cccc(O)c2)on1
JCP2022_079594	JCP2022_091250	39	47	38	0.7916666666666666	0.29860443	active	active	0.2919323869465335	1.0	0.0107274000635255	0.0002086472641767	both_active	False	O=C(c1ccccc1)N1CCC(Nc2ccccc2)c2ccccc21	O=C(c1ccccc1)N1CCC(Nc2ccccc2)c2ccccc21	same	CC1CC(Nc2ccccc2)c2ccccc2N1C(=O)c1ccccc1	CC1CC(Nc2ccccc2)c2ccccc2N1C(=O)c1cccc(F)c1
JCP2022_082983	JCP2022_113106	43	43	38	0.7916666666666666	-0.12323616	not_detected	not_detected	0.2372832421186602	0.0109451221696384	0.2170872503853972	0.5768393608511964	neither_active	False	O=C(c1cc(-c2ccccc2)on1)N1CCc2ccccc2C1	O=C(c1cc(-c2ccccc2)on1)N1CCc2ccccc2C1	same	O=C(c1cc(-c2ccc(F)cc2)on1)N1CCc2ccccc2C1	O=C(c1cc(-c2ccc(Br)cc2)on1)N1CCc2ccccc2C1
JCP2022_084857	JCP2022_103144	43	43	38	0.7916666666666666	-0.15023564	not_detected	not_detected	0.1141420836753583	-0.0427102232189834	0.4170411119029222	0.679602867314902	neither_active	False	c1ccc(-c2ccno2)cc1	c1ccc(-c2ccno2)cc1	same	CC(C)CC(=O)N(Cc1cc(-c2ccc(F)cc2)on1)CC(C)C	CC(C)CN(Cc1cc(-c2ccc(F)cc2)on1)C(=O)C(C)C
JCP2022_086090	JCP2022_093926	47	39	38	0.7916666666666666	-0.31181565	not_detected	not_detected	-0.0804475068773092	0.1431094872342227	0.850780326389836	0.1904515505077223	neither_active	False	O=C(CN1CCN(c2ccccc2)CC1)N1N=CCC1c1ccccc1	O=C(CN1CCN(c2ccccc2)CC1)N1N=CCC1c1ccccc1	same	COc1ccc(N2CCN(CC(=O)N3N=CCC3c3ccccc3)CC2)cc1	O=C(CN1CCN(c2ccccc2)CC1)N1N=CCC1c1ccccc1
JCP2022_086254	JCP2022_113172	43	43	38	0.7916666666666666	0.21951765	not_detected	not_detected	0.0287176286119051	-0.078837111658863	0.4917990188012925	0.8984529478324573	neither_active	False	c1ccc(-n2ccc(CN=c3[nH]ccs3)c2)cc1	c1ccc(-n2ccc(CN=c3[nH]ccs3)c2)cc1	same	Cc1ccc(-n2cc(C(O)N=c3[nH]ccs3)cc2O)cc1	Oc1cc(C(O)N=c2[nH]ccs2)cn1-c1ccc(Br)cc1
JCP2022_090761	JCP2022_097450	44	42	38	0.7916666666666666	0.5943935	not_detected	not_detected	0.2605720277437801	0.063548289839696	0.1836477808266842	0.4702035981455966	neither_active	False	c1ccc(-c2noc3ncnc(N4CCN(c5ccccc5)CC4)c23)cc1	c1ccc(-c2noc3ncnc(N4CCN(c5ccccc5)CC4)c23)cc1	same	Fc1ccc(-c2noc3ncnc(N4CCN(c5ccc(Cl)cc5)CC4)c23)cc1	Clc1ccc(-c2noc3ncnc(N4CCN(c5ccccc5)CC4)c23)cc1
JCP2022_092421	JCP2022_115079	41	45	38	0.7916666666666666	0.14934978	not_detected	not_detected	0.3361479183475935	-0.0441699731931817	0.1068574532491618	0.6824503483334483	neither_active	False	O=C(Nc1ccccc1)c1nc2ccccc2nc1N1CCCCC1	O=C(Nc1ccccc1)c1nc2ccccc2nc1N1CCCCC1	same	O=C(Nc1ccccc1F)c1nc2ccccc2nc1N1CCCCC1	O=C(Nc1cc(F)ccc1F)c1nc2ccccc2nc1N1CCCCC1
JCP2022_096097	JCP2022_100706	45	41	38	0.7916666666666666	0.1707575	not_detected	not_detected	-0.0377635280989191	-0.0048599938762749	0.6565683918179082	0.5875141674496728	neither_active	False	O=C(Nc1ccccc1)c1cccs1	O=C(Nc1ccccc1)c1cccs1	same	CC(=O)c1cccc(NC(=O)c2ccc(CCNS(C)(=O)=O)s2)c1	CC(=O)c1ccc(NC(=O)c2ccc(CCNS(C)(=O)=O)s2)cc1
JCP2022_103382	JCP2022_108503	42	44	38	0.7916666666666666	0.046895113	not_detected	not_detected	0.2800551379613245	0.28815832206508	0.287315619844594	0.2846248008559423	neither_active	False	O=C(Cc1c[nH]c(=Nc2ccccc2)s1)Nc1ccccc1	O=C(Cc1c[nH]c(=Nc2ccccc2)s1)Nc1ccccc1	same	O=C(Cc1sc(=Nc2ccc(O)cc2)[nH]c1O)Nc1ccccc1	O=C(Cc1sc(=Nc2ccc(O)cc2)[nH]c1O)Nc1ccc(Br)cc1
JCP2022_005974	JCP2022_062158	62	58	53	0.7910447761194029	0.3493219	not_detected	not_detected	0.0869691039632738	0.1156585622453442	0.2975653861522297	0.287315619844594	neither_active	False	O=C(NCc1ccccc1)c1ccc(N2CCNC(c3ccccc3)C2)nc1	O=C(NCc1ccccc1)c1ccc(N2CCNC(c3ccccc3)C2)nc1	same	COc1ccc(CNC(=O)c2ccc(N3CCNC(c4ccccc4)C3)nc2)c(OC)c1	COc1ccc(CNC(=O)c2ccc(N3CCNC(c4ccccc4)C3)nc2)cc1
JCP2022_006151	JCP2022_102053	60	60	53	0.7910447761194029	0.06614971	not_detected	not_detected	0.0924164884597639	-0.0451462833998258	0.4158794001717862	0.7396935854399938	neither_active	False	O=C(CCn1c(=O)sc2cc(S(=O)(=O)Nc3ccccc3)ccc21)N1CCCCC1	O=C(CCn1c(=O)sc2cc(S(=O)(=O)Nc3ccccc3)ccc21)N1CCCCC1	same	Cc1ccc(NS(=O)(=O)c2ccc3c(c2)sc(=O)n3CCC(=O)N2CCCCC2)cc1F	O=C(CCn1c(=O)sc2cc(S(=O)(=O)Nc3ccc(F)c(Cl)c3)ccc21)N1CCCCC1
JCP2022_007709	JCP2022_035139	57	63	53	0.7910447761194029	0.08052412	not_detected	not_detected	-0.0157093651779323	0.0080321077448149	0.6269645727262445	0.5639985520537231	neither_active	False	O=C(c1cc(-c2ccco2)on1)N1CCC(c2noc(-c3ccsc3)n2)C1	O=C(c1cc(-c2ccco2)[nH]n1)N1CCC(c2noc(-c3ccsc3)n2)C1	different	O=C(c1cc(-c2ccco2)on1)N1CCC(c2noc(-c3ccsc3)n2)C1	O=C(c1cc(-c2ccco2)[nH]n1)N1CCC(c2noc(-c3ccsc3)n2)C1
JCP2022_008421	JCP2022_010705	61	59	53	0.7910447761194029	0.245225	not_detected	not_detected	0.3110646258903585	-0.0444301717940847	0.1245273350341406	0.6753570988953387	neither_active	False	O=C(NCc1ccccc1)C1CCCN(C(=O)c2cnn(-c3ccccc3)c2-n2cccc2)C1	O=C(NCc1ccccc1)C1CCCN(C(=O)c2cnn(-c3ccccc3)c2-n2cccc2)C1	same	O=C(NCc1ccc(Cl)cc1)C1CCCN(C(=O)c2cnn(-c3ccccc3)c2-n2cccc2)C1	O=C(NCc1ccc(F)cc1)C1CCCN(C(=O)c2cnn(-c3ccc(F)cc3)c2-n2cccc2)C1
JCP2022_009028	JCP2022_036411	58	62	53	0.7910447761194029	0.37049577	not_detected	not_detected	0.1704696797808532	0.1014101448583109	0.3385015461426237	0.4276160038591737	neither_active	False	N=c1[nH]c(C2CCCN2S(=O)(=O)c2ccccc2)nc2c1CCNC2	N=c1[nH]c(C2CCCN2S(=O)(=O)c2ccccc2)nc2c1CCNC2	same	CN=c1[nH]c(C2CCCN2S(=O)(=O)c2ccc(C)c(C)c2)nc2c1CCN(C)C2	CN=c1[nH]c(C2CCCN2S(=O)(=O)c2ccc(C)c(C)c2)nc2c1CCN(C(C)=O)C2
JCP2022_009423	JCP2022_032075	56	64	53	0.7910447761194029	-0.0110298	not_detected	not_detected	-0.0307013105690797	0.1148412899961904	0.6424778242612892	0.4204470264590003	neither_active	False	O=C(c1ccn[nH]1)N1CCCCC1c1ncc(Cc2ccccc2)o1	O=C(c1ccn[nH]1)N1CCCCC1c1ncc(Cc2ccccc2)o1	same	CC(C)n1nccc1C(=O)N1CCCCC1c1ncc(Cc2ccccc2)o1	COc1cccc(Cc2cnc(C3CCCCN3C(=O)c3ccnn3C(C)C)o2)c1
JCP2022_009524	JCP2022_077150	60	60	53	0.7910447761194029	0.16361737	not_detected	not_detected	-0.0016612665259309	0.0696776087390122	0.5813702964975681	0.4611384385149685	neither_active	False	c1cc(N2CCCC(c3ccc4ccsc4n3)C2)ncn1	c1cc(N2CCCC(c3ccc4ccsc4n3)C2)ncn1	same	CN(C)C(=O)c1sc2nc(C3(C)CCCN(c4ccncn4)C3)ccc2c1N	CNC(=O)c1sc2nc(C3(C)CCCN(c4ccncn4)C3)ccc2c1N
JCP2022_011092	JCP2022_067470	57	63	53	0.7910447761194029	0.20604202	not_detected	not_detected	0.284310381143164	0.0071807930773555	0.1527845818545369	0.5743190063130352	neither_active	False	O=C(CN1CCCCC1)N1CCCCC1c1ncc(Cc2ccccc2)o1	O=C1CCCCCN1CC(=O)N1CCCCC1c1ncc(Cc2ccccc2)o1	different	COc1cccc(Cc2cnc(C3CCCCN3C(=O)CN3CCCCC3)o2)c1	COc1cccc(Cc2cnc(C3CCCCN3C(=O)CN3CCCCCC3=O)o2)c1
JCP2022_014448	JCP2022_111625	59	61	53	0.7910447761194029	0.052333653	not_detected	not_detected	0.1698949668649367	0.2686848492689657	0.3343852397371037	0.1576364028141642	neither_active	False	O=C(c1nnc(-c2csc(S(=O)(=O)NCc3ccccc3)c2)o1)N1CCCCC1	O=C(c1nnc(-c2csc(S(=O)(=O)NCc3ccccc3)c2)o1)N1CCCCC1	same	O=C(c1nnc(-c2csc(S(=O)(=O)NCc3ccccc3Cl)c2)o1)N1CCCCC1	COc1ccccc1CNS(=O)(=O)c1cc(-c2nnc(C(=O)N3CCCCC3)o2)cs1
JCP2022_019214	JCP2022_099521	59	61	53	0.7910447761194029	0.49718186	not_detected	not_detected	0.1238023013296606	0.1418027868172182	0.2517688464479491	0.3704860700104611	neither_active	False	O=C(NCCc1nc2cc(NC(=O)C3CCCCC3)ccc2[nH]1)c1ccco1	O=C(Nc1ccc2[nH]c(CCNC(=O)c3ccco3)nc2c1)NC1CCCCC1	different	Cn1c(CCNC(=O)c2ccco2)nc2cc(NC(=O)C3CCCCC3)ccc21	Cn1c(CCNC(=O)c2ccco2)nc2cc(NC(=O)NC3CCCCC3)ccc21
JCP2022_021473	JCP2022_104735	59	61	53	0.7910447761194029	0.35502368	not_detected	not_detected	0.0554836037422377	-0.0364225860882401	0.4819529191433871	0.6587535917037005	neither_active	False	O=C(NCc1ccc(N2CCCC2=O)cc1)c1ccnc2[nH]ncc12	O=C(NCc1ccc(N2CCCC2=O)cc1)c1cc(C2CC2)nc2[nH]ncc12	different	CC(C)c1cc(C(=O)NCc2ccc(N3CCCC3=O)cc2)c2cnn(C(C)C)c2n1	CC(C)n1ncc2c(C(=O)NCc3ccc(N4CCCC4=O)cc3)cc(C3CC3)nc21
JCP2022_025657	JCP2022_035472	60	60	53	0.7910447761194029	0.07384454	not_detected	not_detected	0.1527635974989061	0.2441139519971388	0.367790766536779	0.2068522519144403	neither_active	False	O=C(COc1ccccc1)NCc1cc(=O)n2nc(-c3ccccc3)sc2n1	O=C(COc1ccccc1)NCc1cc(=O)n2nc(-c3ccccc3)sc2n1	same	CCc1ccccc1OCC(=O)NCc1cc(=O)n2nc(-c3cccc(Cl)c3)sc2n1	Cc1cccc(OCC(=O)NCc2cc(=O)n3nc(-c4cccc(Cl)c4)sc3n2)c1C
JCP2022_028184	JCP2022_058848	58	62	53	0.7910447761194029	0.46281078	not_detected	not_detected	0.2262987668775042	0.2993905616801759	0.2303035499817227	0.139487725231557	neither_active	False	O=C(Cn1cccc(-c2nc(-c3ccccc3)no2)c1=O)NCc1ccccc1	O=C(Cn1cccc(-c2nc(-c3ccccc3)no2)c1=O)NCc1ccccc1	same	COc1ccc(-c2noc(-c3cccn(CC(=O)NCc4ccccc4)c3=O)n2)cc1OC	COc1ccc(-c2noc(-c3cccn(CC(=O)NCc4ccccc4Cl)c3=O)n2)cc1OC
JCP2022_031838	JCP2022_100457	58	62	53	0.7910447761194029	0.015694268	not_detected	not_detected	0.0687086211575723	0.3457268365546682	0.4608629977326949	0.104089581146889	neither_active	False	c1ccc(CN2CCC(c3csc4ncccc34)C2)cc1	c1ccc2c(CN3CCC(c4csc5ncccc45)C3)ccnc2c1	different	COCCNC(=O)c1sc2ncccc2c1C1CCN(Cc2ccccc2)C1	COCCNC(=O)c1sc2ncccc2c1C1CCN(Cc2ccnc3ccccc23)C1
JCP2022_034547	JCP2022_050560	61	59	53	0.7910447761194029	0.1601746	not_detected	not_detected	-0.0428553118454716	0.0160746666861352	0.7912586320208703	0.544643366040458	neither_active	False	O=C(Nc1ccccc1)N1CCc2c([nH]c3cc(-c4ccccc4)nn3c2=O)C1	O=C(Nc1ccccc1)N1CCc2c([nH]c3cc(-c4ccccc4)nn3c2=O)C1	same	CCc1cccc(NC(=O)N2CCc3c([nH]c4cc(-c5ccccc5)nn4c3=O)C2)c1	CC(=O)c1cccc(NC(=O)N2CCc3c([nH]c4cc(-c5ccccc5)nn4c3=O)C2)c1
JCP2022_041870	JCP2022_052765	62	58	53	0.7910447761194029	0.8078351	active	active	0.3891948126387242	0.876350102011278	0.0638896327185712	0.0002086472641767	both_active	False	c1cnc2c(-c3ccsc3)c[nH]c(=NCC3CCNCC3)c2c1	c1ccc(-c2c[nH]c(=NCC3CCNCC3)c3cccnc23)cc1	different	CC(=O)N1CCC(CN=c2[nH]cc(-c3ccsc3)c3nc(C(F)(F)F)ccc23)CC1	CC(=O)N1CCC(CN=c2[nH]cc(-c3ccccc3)c3nc(C(F)(F)F)ccc23)CC1
JCP2022_043121	JCP2022_051765	62	58	53	0.7910447761194029	-0.00037043914	not_detected	not_detected	0.0016797609969668	0.0016889631944113	0.5759406967282914	0.5759406967282914	neither_active	False	O=C1CCCN1CC(=O)N1CCCCC1c1ncc(Cc2ccccc2)o1	O=C1CCCN1CC(=O)N1CCCCC1c1ncc(Cc2ccccc2)o1	same	COc1cccc(Cc2cnc(C3CCCCN3C(=O)CN3CCCC3=O)o2)c1	O=C1CCCN1CC(=O)N1CCCCC1c1ncc(Cc2cccc(Cl)c2)o1
JCP2022_049402	JCP2022_087652	59	61	53	0.7910447761194029	0.791555	active	active	0.5611576607390352	0.5625770239950212	0.0128885181736417	0.0123443923541888	both_active	False	O=C(COc1ccccc1)NCc1cc(=O)n2nc(-c3ccccc3)sc2n1	O=C(COc1ccccc1)NCc1cc(=O)n2nc(-c3ccccc3)sc2n1	same	CCc1ccccc1OCC(=O)NCc1cc(=O)n2nc(-c3cccc(C)c3)sc2n1	Cc1cccc(-c2nn3c(=O)cc(CNC(=O)COc4ccccc4C(C)C)nc3s2)c1
JCP2022_049704	JCP2022_109162	61	59	53	0.7910447761194029	0.32094508	not_detected	not_detected	0.0015384838198025	0.1896415384922464	0.5755445027190104	0.2984665461263276	neither_active	False	O=C(N=c1[nH]c(C2CCCN2Cc2cc[nH]n2)cs1)c1ccccc1	O=C(N=c1[nH]c(C2CCCN2Cc2cc[nH]n2)cs1)c1ccccc1	same	Cn1ccc(CN2CCCC2c2csc(=NC(=O)c3ccc(C(F)(F)F)cc3)[nH]2)n1	CCc1ccc(C(=O)N=c2[nH]c(C3CCCN3Cc3ccn(C)n3)cs2)cc1
JCP2022_051154	JCP2022_109239	59	61	53	0.7910447761194029	0.2601179	not_detected	not_detected	-0.0587005870300189	0.0564614112621826	0.7793600154075044	0.4781747700269431	neither_active	False	O=C(c1ccccc1)N1CCCC(n2cc(-c3ncno3)nn2)C1	O=C(c1ccccc1)N1CCCC(n2cc(-c3ncno3)nn2)C1	same	Cc1noc(-c2cn(C3CCCN(C(=O)c4cccc(Cl)c4)C3)nn2)n1	Cc1noc(-c2cn(C3CCCN(C(=O)c4ccc(F)c(Cl)c4)C3)nn2)n1
JCP2022_054823	JCP2022_111758	57	63	53	0.7910447761194029	0.2245116	not_detected	not_detected	-0.004853800746584	-0.0585041176321581	0.623716073084398	0.8753113472361209	neither_active	False	O=C(COc1ccccc1)Nc1ccc2[nH]c(CN3CCNCC3)nc2c1	O=C(COc1ccccc1)Nc1ccc2[nH]c(CN3CCNCC3)nc2c1	same	CCCn1c(CN2CCN(C)CC2)nc2cc(NC(=O)COc3ccccc3)ccc21	CCCn1c(CN2CCN(C)CC2)nc2cc(NC(=O)COc3ccc([N+](=O)[O-])cc3)ccc21
JCP2022_070949	JCP2022_085781	60	60	53	0.7910447761194029	0.086342745	not_detected	not_detected	0.0696054086820877	0.0724331983530678	0.419235997381062	0.413721533923028	neither_active	False	O=C(NCc1ccccc1)c1cnc2ccn(Cc3ccco3)c(=O)c2c1	O=C(NCc1ccccc1)c1cnc2ccn(Cc3ccco3)c(=O)c2c1	same	CSc1ccc(CNC(=O)c2cc3c(=O)n(Cc4ccco4)ccc3nc2C)cc1	COc1ccc(CNC(=O)c2cc3c(=O)n(Cc4ccco4)ccc3nc2C)cc1
JCP2022_071651	JCP2022_102977	59	61	53	0.7910447761194029	0.48088354	not_detected	not_detected	-0.0054345876546243	0.0582024392778717	0.6198352331368792	0.4364343352154679	neither_active	False	O=C(CCc1nnc2ccc(N3CCOCC3)nn12)N1CCN(c2ccccc2)CC1	O=C(CCc1nnc2ccc(N3CCN(c4ccccc4)CC3)nn12)N1CCNCC1	different	COc1cccc(N2CCN(C(=O)CCc3nnc4ccc(N5CCOCC5)nn34)CC2)c1	CCCN1CCN(C(=O)CCc2nnc3ccc(N4CCN(c5cccc(OC)c5)CC4)nn23)CC1
JCP2022_073119	JCP2022_104413	62	58	53	0.7910447761194029	0.12421991	not_detected	not_detected	-0.0540201567676766	0.0244058367983745	0.7137361126674975	0.542405302796968	neither_active	False	O=C(NCc1ccccc1)C1CCCN(c2nccc3cn[nH]c23)C1	O=C(NCc1ccccc1)C1CCCN(c2nccc3cn[nH]c23)C1	same	Cc1nn(C)c2c(N3CCCC(C(=O)NCc4ccc(F)cc4F)C3)nccc12	Cc1nn(C)c2c(N3CCCC(C(=O)NCc4ccc(F)cc4)C3)nccc12
JCP2022_085991	JCP2022_115845	60	60	53	0.7910447761194029	-0.1492418	not_detected	not_detected	0.1520604714521594	0.0323688889839755	0.3699321729557075	0.5084464336347646	neither_active	False	O=C(c1cnc2ccccc2c1)N1CCCC1c1ccnc2ccnn12	O=C(c1cnc2ccccc2c1)N1CCCC1c1ccnc2ccnn12	same	CNC(=O)c1cnn2c(C3CCCN3C(=O)c3cnc4ccccc4c3)ccnc12	CN(C)C(=O)c1cnn2c(C3CCCN3C(=O)c3cnc4ccccc4c3)ccnc12
JCP2022_094258	JCP2022_113921	59	61	53	0.7910447761194029	-0.30568606	not_detected	not_detected	0.1132265114385721	0.0421397408142736	0.3724152815273043	0.4971142366488702	neither_active	False	O=C1NCCN(C(=O)c2cnccn2)C1Cc1ccc(-c2cccs2)cc1	O=C1NCCN(C(=O)c2cnccn2)C1Cc1ccc(-c2cccs2)cc1	same	CCCN1CCN(C(=O)c2cnc(C)cn2)C(Cc2ccc(-c3cccs3)cc2)C1=O	C=CCN1CCN(C(=O)c2cnc(C)cn2)C(Cc2ccc(-c3cccs3)cc2)C1=O
JCP2022_098101	JCP2022_115478	60	60	53	0.7910447761194029	0.71012336	active	active	0.7066566294322651	0.6903597755118356	0.0306171420203717	0.0440425178516704	both_active	False	O=c1c2cc(-c3ccccc3)nn2ccn1Cc1nc(-c2ccccc2)no1	O=c1c2cc(-c3ccccc3)nn2ccn1Cc1nc(-c2ccccc2)no1	same	COc1ccc(-c2noc(Cn3ccn4nc(-c5ccc(C)cc5)cc4c3=O)n2)c(OC)c1	COc1ccc(-c2noc(Cn3ccn4nc(-c5ccccc5C)cc4c3=O)n2)c(OC)c1
JCP2022_105058	JCP2022_108864	59	61	53	0.7910447761194029	-0.30317658	not_detected	not_detected	0.004823986319201	-0.0622903779992977	0.5491850930853451	0.9007485747500596	neither_active	False	O=C(CSc1nnc2c(n1)[nH]c1ccccc12)N=c1cco[nH]1	O=C(CSc1nnc2c(n1)[nH]c1ccccc12)N=c1cco[nH]1	same	CCCn1c2ccccc2c2nnc(SCC(=O)N=c3cc(C)o[nH]3)nc21	C=CCn1c2ccccc2c2nnc(SCC(=O)N=c3cc(C)o[nH]3)nc21
JCP2022_001171	JCP2022_062215	35	42	34	0.7906976744186046	0.30021322	not_detected	not_detected	-0.0325476972138518	0.0035810106804644	0.6395547711773194	0.5923855489423311	neither_active	False	c1ccc(CNCc2ccn(-c3ccccc3)c2)cc1	c1ccc(CNCc2ccn(-c3ccccc3)c2)cc1	same	Oc1cc(C(O)NCc2ccccc2)cn1-c1ccccc1	COc1ccc(-n2cc(C(O)NCc3ccccc3)cc2O)cc1
JCP2022_001285	JCP2022_025395	38	39	34	0.7906976744186046	0.52618134	not_detected	not_detected	0.0092261951079603	-0.0041533991456481	0.5685701909035477	0.6134454260944068	neither_active	False	O=C(NCCCN1CCNCC1)NCc1ccccc1	O=C(NCCCN1CCNCC1)NCc1ccccc1	same	Cc1ccc(CNC(=O)NCCCN2CCN(C)CC2)cc1	CN1CCN(CCCNC(=O)NCc2ccc(F)cc2)CC1
JCP2022_001494	JCP2022_091070	39	38	34	0.7906976744186046	0.0011682902	not_detected	not_detected	-0.0338494515171819	-0.0500782567803824	0.7398952645298299	0.8189306181058453	neither_active	False	O=S(=O)(N=c1[nH]ncs1)c1ccccc1	O=S(=O)(N=c1[nH]ncs1)c1ccccc1	same	Cc1ccc(S(=O)(=O)N=c2[nH]nc(CC(C)(C)C)s2)cc1	CC(C)(C)Cc1n[nH]c(=NS(=O)(=O)c2ccccc2)s1
JCP2022_009172	JCP2022_116197	38	39	34	0.7906976744186046	0.48074108	not_detected	not_detected	0.2989389749866056	0.0654371501764755	0.2846248008559423	0.4252076521296543	neither_active	False	O=C(c1ccc(NS(=O)(=O)c2ccccc2)cc1)N1CCCCCC1	O=C(c1ccc(NS(=O)(=O)c2ccccc2)cc1)N1CCCCC1	different	CN(c1ccc(C(=O)N2CCCCCC2)cc1)S(=O)(=O)c1ccccc1	Cc1ccc(S(=O)(=O)N(C)c2ccc(C(=O)N3CCCCC3)cc2)cc1
JCP2022_009756	JCP2022_097796	39	38	34	0.7906976744186046	0.073447146	not_detected	not_detected	-0.0415738563746058	0.0208774521072073	0.6682686556116534	0.5512663742527597	neither_active	False	c1ccc(CCc2nn3c(-c4ccccc4)nnc3s2)cc1	c1ccc(CCc2nn3c(-c4ccccc4)nnc3s2)cc1	same	Fc1ccc(-c2nnc3sc(CCc4ccccc4)nn23)cc1	Cc1ccc(-c2nnc3sc(CCc4ccccc4)nn23)cc1
JCP2022_013901	JCP2022_116057	37	40	34	0.7906976744186046	0.088692315	not_detected	not_detected	0.1881660329074257	0.0848452788885816	0.3760126137450951	0.3743260220757956	neither_active	False	O=C(CCCOc1ccccc1)N1CCCC1	O=C(CCCOc1ccccc1)N1CCNCC1	different	O=C(CCCOc1ccc(Cl)cc1Cl)N1CCCC1	CN1CCN(C(=O)CCCOc2ccc(Cl)cc2Cl)CC1
JCP2022_018266	JCP2022_064185	38	39	34	0.7906976744186046	0.19997084	not_detected	not_detected	0.0081547199974932	0.0862139921694099	0.5832929057611316	0.4394040954105226	neither_active	False	O=C(Nc1cc2c(s1)CCCC2)c1ccccc1	O=C(Nc1cc2c(s1)CCCC2)c1ccccc1	same	O=C(Nc1sc2c(c1C(=O)O)CCCC2)c1ccc(Cl)cc1	Cc1ccc(C(=O)Nc2sc3c(c2C(=O)O)CCCC3)cc1
JCP2022_018893	JCP2022_030646	40	37	34	0.7906976744186046	-0.406718	not_detected	not_detected	0.1054114023505197	-0.0723307438469156	0.4267746040488313	0.785674965491047	neither_active	False	O=C(Nc1ccccc1)c1nc2ncccn2n1	O=C(Nc1ccccc1)c1nc2ncccn2n1	same	Cc1cccc(NC(=O)c2nc3nc(C)cc(C)n3n2)c1	Cc1cc(C)n2nc(C(=O)Nc3ccccc3)nc2n1
JCP2022_019279	JCP2022_056953	40	37	34	0.7906976744186046	0.28913057	not_detected	not_detected	-0.0547217490889573	-0.0486784161964778	0.6337701094774392	0.6872235113548533	neither_active	False	O=c1c(CN2CCOCC2)c[nH]c2ccccc12	O=c1c(CN2CCCC2)c[nH]c2ccccc12	different	Cc1ccc2c(=O)c(CN3CCOCC3)c(C)[nH]c2c1C	Cc1ccc2c(=O)c(CN3CCCC3)c(C)[nH]c2c1C
JCP2022_019866	JCP2022_072641	37	40	34	0.7906976744186046	0.10331145	not_detected	not_detected	0.2244042712968049	0.0587839691030856	0.2113064847528733	0.474617676786165	neither_active	False	O=S(=O)(Nc1cccs1)c1ccccc1	O=S(=O)(Nc1cccs1)c1ccccc1	same	COC(=O)c1c(NS(=O)(=O)c2ccc(C)cc2)sc(C)c1C	CCOC(=O)c1c(NS(=O)(=O)c2ccc(C)cc2)sc(C)c1C
JCP2022_021038	JCP2022_093092	38	39	34	0.7906976744186046	-0.06976938	not_detected	not_detected	-0.0164239717228843	-0.0927758735120656	0.6077518578804081	0.8945884906034539	neither_active	False	O=S(=O)(NCCn1cncn1)c1ccccc1	O=S(=O)(NCCn1cncn1)c1ccccc1	same	Cc1ccc(S(=O)(=O)NC(C)Cn2cncn2)cc1	CC(Cn1cncn1)NS(=O)(=O)c1ccc(Cl)cc1
JCP2022_022002	JCP2022_079331	38	39	34	0.7906976744186046	0.17738028	active	active	0.8691264536645166	0.3128624251029918	0.0002086472641767	0.0888211966543567	both_active	False	c1ccc(-c2ccc(-c3noc(-c4ccccc4)n3)cn2)cc1	c1ccc(-c2ccc(-c3ncon3)cn2)cc1	different	CCOc1nc(-c2ccccc2)ccc1-c1noc(-c2ccccc2)n1	CCOc1nc(-c2ccccc2)ccc1-c1noc(C)n1
JCP2022_022804	JCP2022_051059	38	39	34	0.7906976744186046	0.24593863	not_detected	not_detected	0.0181619105656754	0.1104505292950638	0.5443431339204715	0.4212674910835611	neither_active	False	c1ccc(OCc2nn3cnnc3s2)cc1	c1ccc(OCc2nn3cnnc3s2)cc1	same	CC(C)(C)c1nnc2sc(COc3ccccc3)nn12	COc1ccc(OCc2nn3c(C(C)(C)C)nnc3s2)cc1
JCP2022_023142	JCP2022_051254	38	39	34	0.7906976744186046	-0.061356574	not_detected	not_detected	-0.0294508619116871	0.095788416162081	0.7131385168970888	0.3665973613648686	neither_active	False	O=S(=O)(N=c1[nH]ncs1)c1ccccc1	O=S(=O)(N=c1[nH]ncs1)c1ccccc1	same	COCc1n[nH]c(=NS(=O)(=O)c2ccccc2)s1	COCc1n[nH]c(=NS(=O)(=O)c2ccc(C)cc2)s1
JCP2022_023154	JCP2022_043415	39	38	34	0.7906976744186046	0.33149981	not_detected	not_detected	0.1265685553987269	-0.0295332471622485	0.4275135296723956	0.7219786151060313	neither_active	False	c1ccc2c3c([nH]c2c1)CCCC3	c1ccc2c3c([nH]c2c1)CCCC3	same	NC(=O)C1CCCc2c1[nH]c1ccc(Cl)cc21	O=C(O)C1CCCc2c1[nH]c1ccc(Cl)cc21	EX-527
JCP2022_023538	JCP2022_056877	39	38	34	0.7906976744186046	0.11983687	not_detected	not_detected	0.104582012658154	-0.066053706194445	0.4272738177261936	0.9229310433363336	neither_active	False	O=C(N=c1[nH]ncs1)c1ccccc1	O=C(N=c1[nH]ncs1)c1ccccc1	same	CCSc1n[nH]c(=NC(=O)c2ccc(C)cc2)s1	CCSc1n[nH]c(=NC(=O)c2ccccc2)s1
JCP2022_025221	JCP2022_068010	38	39	34	0.7906976744186046	0.3220448	not_detected	not_detected	-0.0201428782622469	0.0128975140073067	0.6721715346281801	0.5783387332622834	neither_active	False	O=C(CC1SCCNC1=O)Nc1ccccc1	O=C(CC1SCCNC1=O)Nc1ccccc1	same	Cc1cc(C)cc(NC(=O)CC2SCCNC2=O)c1	Cc1ccc(NC(=O)CC2SCCNC2=O)cc1
JCP2022_028351	JCP2022_035000	42	35	34	0.7906976744186046	-0.18889655	not_detected	not_detected	-0.0660239268537098	0.0248194174984967	0.7047551360190267	0.5334787053407759	neither_active	False	O=C(c1ccccc1)C12CNCN(CNC1)C2	O=C(c1ccccc1)C12CN3CN(CN(C3)C1)C2	different	CC(=O)N1CN2CN(C(C)=O)CC(C(=O)c3cccc([N+](=O)[O-])c3)(C2)C1	O=C(c1cccc([N+](=O)[O-])c1)C12CN3CN(CN(C3)C1)C2
JCP2022_035117	JCP2022_089609	37	40	34	0.7906976744186046	-0.33452353	not_detected	not_detected	0.0010791863139702	-0.0090955477203358	0.6123009451499334	0.6288694607749755	neither_active	False	O=C(CN1C(=O)c2ccccc2C1=O)Nc1ccccc1	O=C(CN1C(=O)c2ccccc2C1=O)Nc1ccccc1	same	CC(=O)c1cccc(NC(=O)CN2C(=O)c3ccccc3C2=O)c1	COC(=O)c1cccc(NC(=O)CN2C(=O)c3ccccc3C2=O)c1
JCP2022_036531	JCP2022_086281	37	40	34	0.7906976744186046	0.15074702	not_detected	not_detected	0.1801750080796857	-0.028611829770468	0.1131311887510904	0.7129847213330274	neither_active	False	O=C(CC(c1ccccc1)c1ccccc1)Nc1ccc2c(c1)OCCO2	O=C(CCc1ccccc1)Nc1ccc2c(c1)OCCO2	different	O=C(CC(c1ccccc1)c1ccccc1)Nc1ccc2c(c1)OCCO2	CC(CC(=O)Nc1ccc2c(c1)OCCO2)c1ccccc1
JCP2022_048990	JCP2022_082823	39	38	34	0.7906976744186046	0.30244583	not_detected	not_detected	-0.0269494580678124	0.1287498818599782	0.6348061938102236	0.4084547513622419	neither_active	False	O=C(Nc1ccccc1)c1cc2ncccc2o1	O=C(Nc1ccccc1)c1cc2ncccc2o1	same	Cc1ccc2oc(C(=O)Nc3ccc(Cl)cc3)cc2n1	CC(=O)Nc1ccc(NC(=O)c2cc3nc(C)ccc3o2)cc1
JCP2022_050073	JCP2022_079281	38	39	34	0.7906976744186046	-0.14727694	not_detected	not_detected	0.1581044681231939	0.2853754827130061	0.1445668008804166	0.2975653861522297	neither_active	False	N=c1[nH]cnc2c1cnn2-c1ccccc1	N=c1[nH]cnc2c1cnn2-c1ccccc1	same	CC(C)N=c1[nH]cnc2c1cnn2-c1ccccc1	Cc1ccc(-n2ncc3c(=NC(C)C)[nH]cnc32)cc1
JCP2022_052494	JCP2022_052907	37	40	34	0.7906976744186046	0.12954322	not_detected	not_detected	-0.0021208212367003	-0.0352662383929655	0.6172493583156226	0.7178304241123773	neither_active	False	O=C(c1ccccc1)N1CCCC1	O=C(c1ccccc1)N1CCOCC1	different	COCCSc1ccccc1C(=O)N1CCCC1	COCCSc1ccccc1C(=O)N1CCOCC1
JCP2022_052900	JCP2022_115829	39	38	34	0.7906976744186046	0.008909602	not_detected	not_detected	0.2127875498707288	-0.0359791791525414	0.3640325851187791	0.6461779857254266	neither_active	False	c1ccc(-n2cc3cnn(-c4ccccc4)c3c2)cc1	c1ccc(-n2cc3cnn(-c4ccccc4)c3c2)cc1	same	CC(=O)c1nn(-c2ccc(Br)cc2)c2c(O)n(-c3ccccc3)c(O)c12	CC(=O)c1nn(-c2ccc(C)cc2)c2c(O)n(-c3ccccc3)c(O)c12
JCP2022_056877	JCP2022_078515	38	39	34	0.7906976744186046	0.027533656	not_detected	not_detected	-0.066053706194445	0.0355175469135614	0.9229310433363336	0.5101503462577315	neither_active	False	O=C(N=c1[nH]ncs1)c1ccccc1	O=C(N=c1[nH]ncs1)c1ccccc1	same	CCSc1n[nH]c(=NC(=O)c2ccccc2)s1	CCSc1n[nH]c(=NC(=O)c2ccc(F)cc2)s1
JCP2022_064638	JCP2022_098041	36	41	34	0.7906976744186046	-0.123857774	not_detected	not_detected	-0.011447291723122	-0.0191345234490628	0.6488775960852601	0.6600226563107022	neither_active	False	O=c1[nH]c(=O)c2[nH]cnc2[nH]1	O=c1[nH]c(=O)c2[nH]cnc2[nH]1	same	COC(=O)Cn1cnc2c1c(=O)n(C)c(=O)n2C	COC(=O)CNC(=O)Cn1cnc2c1c(=O)n(C)c(=O)n2C
JCP2022_065065	JCP2022_103109	39	38	34	0.7906976744186046	0.23124102	not_detected	not_detected	0.1837381174956241	-0.0268679083951975	0.310241033975922	0.6111701629281908	neither_active	False	c1ccc(-c2nc3c(s2)CNCC3)cc1	c1ccc(-c2nc3c(s2)CNCC3)cc1	same	CCS(=O)(=O)N1CCc2nc(-c3ccccc3)sc2C1	CS(=O)(=O)N1CCc2nc(-c3ccccc3)sc2C1
JCP2022_068618	JCP2022_110203	37	40	34	0.7906976744186046	0.28923097	not_detected	not_detected	-0.0155328449478847	0.0446818407684172	0.6428680020630813	0.4942510092989589	neither_active	False	O=c1oc2ccccc2n1Cc1ccccc1	O=c1oc2ccccc2n1Cc1ccccc1	same	CCOc1ccccc1Cn1c(=O)oc2ccccc21	CCCCOc1ccccc1Cn1c(=O)oc2ccccc21
JCP2022_072144	JCP2022_115237	39	38	34	0.7906976744186046	0.15699783	active	active	0.4595535156851431	1.0	0.0958579790837828	0.0002086472641767	both_active	False	c1ccc(-c2csc(-c3ccncc3)n2)cc1	c1ccc(-c2csc(-c3ccncc3)n2)cc1	same	CCCc1cc(-c2nc(-c3ccc(Cl)cc3)cs2)ccn1	CCCc1cc(-c2nc(-c3ccc(C)cc3)cs2)ccn1
JCP2022_075884	JCP2022_115098	38	39	34	0.7906976744186046	0.16372192	not_detected	not_detected	-0.0328359742753398	-0.011565560394391	0.5872823666109788	0.6411569695005407	neither_active	False	O=C(Nc1ccccc1)c1cc(-c2cccs2)on1	O=C(Nc1ccccc1)c1cc(-c2cccs2)on1	same	O=C(Nc1ccc(Cl)cc1)c1cc(-c2cccs2)on1	Cc1ccc(NC(=O)c2cc(-c3cccs3)on2)cc1
JCP2022_078436	JCP2022_102618	35	42	34	0.7906976744186046	-0.19729927	not_detected	not_detected	0.0201130376121338	-0.0022280870098676	0.5452090363815714	0.5707272903588312	neither_active	False	O=C(NCC1CCCCC1)c1ccccc1	O=C(CCNC(=O)c1ccccc1)NCC1CCCCC1	different	CN(C)C1(CNC(=O)c2ccc(Br)cc2)CCCCC1	CN(C)C1(CNC(=O)CCNC(=O)c2ccc(Br)cc2)CCCCC1
JCP2022_080384	JCP2022_084166	42	35	34	0.7906976744186046	-0.24233076	unassessed	active		0.2241888227009281		0.0433037521561525	unassessed	False	O=c1ccc2ccccc2o1	O=c1ccc2ccccc2o1	same	CC(C)=CCCC(C)=CCOc1ccc2ccc(=O)oc2c1	CC(C)=CCOc1ccc2ccc(=O)oc2c1
JCP2022_092077	JCP2022_115829	39	38	34	0.7906976744186046	0.048499174	not_detected	not_detected	0.0151229671967442	-0.0359791791525414	0.5663896890107324	0.6461779857254266	neither_active	False	c1ccc(-n2cc3cnn(-c4ccccc4)c3c2)cc1	c1ccc(-n2cc3cnn(-c4ccccc4)c3c2)cc1	same	CC(=O)c1nn(-c2ccc(Cl)cc2)c2c(O)n(-c3ccccc3)c(O)c12	CC(=O)c1nn(-c2ccc(C)cc2)c2c(O)n(-c3ccccc3)c(O)c12
JCP2022_000317	JCP2022_032367	54	57	49	0.7903225806451613	0.1573873	not_detected	not_detected	0.0139517950330991	0.0189045111796795	0.5527526842686931	0.5415961301172405	neither_active	False	O=C(Cn1cccn1)N1CC(c2ccccc2)C2C1C1CCN2CC1	O=C(Cn1cccn1)N1CC(c2ccccc2)C2C1C1CCN2CC1	same	Cc1ccn(CC(=O)N2CC(c3cccc(O)c3)C3C2C2CCN3CC2)n1	COc1cccc(C2CN(C(=O)Cn3ccc(C)n3)C3C4CCN(CC4)C23)c1
JCP2022_001441	JCP2022_115554	56	55	49	0.7903225806451613	0.47976893	not_detected	not_detected	0.2142731763930156	0.2516372751576415	0.2622573949034759	0.1884152938479098	neither_active	False	O=C(Nc1ccccc1)c1cc(-c2ccccc2)nc2cncn12	O=C(Nc1ccccc1)c1cc(-c2ccccc2)nc2cncn12	same	COc1ccc(C)cc1NC(=O)c1cc(-c2ccccc2)nc2c(C(N)=O)ncn12	COc1cc(C)c(NC(=O)c2cc(-c3ccccc3)nc3c(C(N)=O)ncn23)cc1OC
JCP2022_001786	JCP2022_094809	58	53	49	0.7903225806451613	0.15544087	not_detected	not_detected	0.1467175886267632	-0.0365579675307077	0.3728690582630874	0.6495143878401124	neither_active	False	O=C(CCS(=O)(=O)c1cccc(-c2ccno2)c1)Nc1ccccc1	O=C(CCS(=O)(=O)c1cccc(-c2ccno2)c1)Nc1ccccc1	same	Cc1ccc(-c2onc(C)c2C)cc1S(=O)(=O)CCC(=O)Nc1cccc(C(F)(F)F)c1	Cc1cccc(NC(=O)CCS(=O)(=O)c2cc(-c3onc(C)c3C)ccc2C)c1
JCP2022_004657	JCP2022_080963	54	57	49	0.7903225806451613	0.22979647	not_detected	not_detected	-0.0449425525424689	-0.0018863153997702	0.762102859720907	0.6175870702481241	neither_active	False	O=C(NCc1ccccn1)C1CC2(CCNCC2)CN1	O=C(NCc1ccccn1)C1CC2(CCNCC2)CN1	same	CC(C)NC(=O)N1CCC2(CC1)CC(C(=O)NCc1ccccn1)N(C)C2	CC(C)CCNC(=O)N1CCC2(CC1)CC(C(=O)NCc1ccccn1)N(C)C2
JCP2022_006621	JCP2022_087764	57	54	49	0.7903225806451613	-0.3631815	not_detected	not_detected	0.0242818048542013	-0.0525364245908698	0.5375245518496808	0.7084147772641304	neither_active	False	O=C(c1cc[nH]n1)N1CCCC1c1cc(CCOc2ccccc2)[nH]n1	O=C(c1ccccc1)N1CCCC1c1cc(CCOc2ccccc2)[nH]n1	different	O=C(c1cc[nH]n1)N1CCCC1c1cc(CCOc2ccccc2F)[nH]n1	O=C(c1ccccc1)N1CCCC1c1cc(CCOc2ccccc2F)[nH]n1
JCP2022_006667	JCP2022_086423	56	55	49	0.7903225806451613	-0.07785334	not_detected	not_detected	-0.0660830241530347	-0.0745818391629689	0.757379429416026	0.7979725852790164	neither_active	False	O=C(Nc1cccc(-n2cnnn2)c1)C1CCCN1Cc1ccccc1	O=C(Nc1cccc(-n2cnnn2)c1)C1CCCN1Cc1ccccc1	same	O=C(Nc1cccc(-n2cnnn2)c1)C1CCCN1Cc1cc(F)cc(F)c1	O=C(Nc1cccc(-n2cnnn2)c1)C1CCCN1Cc1c(F)cccc1F
JCP2022_007582	JCP2022_007804	56	55	49	0.7903225806451613	0.09283061	not_detected	not_detected	0.2139987562092578	-0.0564992093386756	0.2573349200489636	0.7224040863011306	neither_active	False	O=C(c1cnco1)N1CCCC12CCN(c1ccccc1)C2	O=C(c1cocn1)N1CCCC12CCN(c1ccccc1)C2	different	Cc1ncoc1C(=O)N1CCCC12CN(c1cccc(F)c1)C(C)(C)C2	Cc1ocnc1C(=O)N1CCCC12CN(c1cccc(F)c1)C(C)(C)C2
JCP2022_008733	JCP2022_067901	55	56	49	0.7903225806451613	0.28594634	not_detected	not_detected	0.0083282164425689	-0.0117593829219171	0.5867991305327526	0.6446517750270861	neither_active	False	O=C(NCc1ccccn1)C1CC2(CCNCC2)CN1	O=C(NCc1ccccn1)C1CC2(CCN(S(=O)(=O)Cc3ccccc3)CC2)CN1	different	CCCS(=O)(=O)N1CCC2(CC1)CC(C(=O)NCc1ccccn1)N(C)C2	CN1CC2(CCN(S(=O)(=O)Cc3ccccc3)CC2)CC1C(=O)NCc1ccccn1
JCP2022_009471	JCP2022_050736	57	54	49	0.7903225806451613	0.21461117	not_detected	not_detected	0.3051970255570191	0.2003524609359585	0.1309855435235944	0.2825137794106542	neither_active	False	O=C(Nc1ccccc1)c1cc(-c2ccccc2)nc2cncn12	O=C(Nc1ccccc1)c1cc(-c2ccccc2)nc2cncn12	same	COc1ccc(NC(=O)c2cc(-c3ccccc3)nc3c(C(N)=O)ncn23)cc1Cl	Cc1ccc(NC(=O)c2cc(-c3ccccc3)nc3c(C(N)=O)ncn23)cc1Cl
JCP2022_011047	JCP2022_044964	56	55	49	0.7903225806451613	-0.110595696	not_detected	not_detected	-0.016996240906252	-0.0785572540454317	0.6129144656200672	0.8411602752696462	neither_active	False	O=C(CN1C(=O)CC(c2ccccc2)=Nc2cccnc21)Nc1ccccc1	O=C(CN1C(=O)CC(c2ccccc2)=Nc2cccnc21)Nc1ccccc1	same	Cc1cc(C)cc(NC(=O)CN2C(=O)CC(c3ccc(C)c(C)c3)=Nc3cccnc32)c1	Cc1ccc(C2=Nc3cccnc3N(CC(=O)Nc3c(C)cccc3C)C(=O)C2)cc1C
JCP2022_012763	JCP2022_090861	56	55	49	0.7903225806451613	0.26658118	not_detected	not_detected	0.0402302082526734	0.0762943998518526	0.5028065004760666	0.4474030759659256	neither_active	False	O=C(Nc1ccccc1)c1nc(-c2ccccc2)n2c1CCCCC2	O=C(Nc1ccccc1)c1nc(-c2ccccc2)n2c1CCCCC2	same	Cc1ccc(NC(=O)c2nc(-c3cccc(F)c3)n3c2CCCCC3)c(Br)c1	Cc1cc(Br)ccc1NC(=O)c1nc(-c2cccc(F)c2)n2c1CCCCC2
JCP2022_012996	JCP2022_082269	56	55	49	0.7903225806451613	0.16938104	not_detected	not_detected	-0.0757231479501492	0.0372991700291441	0.8188555199677762	0.505077130202334	neither_active	False	O=C(Cn1nc(-c2nc(-c3ccccc3)no2)ccc1=O)Nc1ccccc1	O=C(Cn1nc(-c2nc(-c3ccccc3)no2)ccc1=O)Nc1ccccc1	same	Cc1cccc(NC(=O)Cn2nc(-c3nc(-c4ccc(F)cc4)no3)ccc2=O)c1	Cc1ccc(NC(=O)Cn2nc(-c3nc(-c4ccc(F)cc4)no3)ccc2=O)cc1C
JCP2022_014999	JCP2022_087604	52	59	49	0.7903225806451613	0.44424808	not_detected	not_detected	0.2167502644743882	0.0364910660917755	0.2740238797723996	0.46870354472243	neither_active	False	O=C(CC(c1ccccc1)N1Cc2ccccc2C1=O)Nc1ccccc1	O=C(CC(c1ccccc1)N1Cc2ccccc2C1=O)Nc1cccnc1	different	COc1ccc(NC(=O)CC(c2ccc(OC)c(OC)c2)N2Cc3ccccc3C2=O)cc1OC	COc1ccc(C(CC(=O)Nc2cccnc2)N2Cc3ccccc3C2=O)cc1OC
JCP2022_016478	JCP2022_064939	53	58	49	0.7903225806451613	0.323128	not_detected	not_detected	-0.0026677288071433	-0.039714380479914	0.6236185229895145	0.7558905539643846	neither_active	False	c1ccc(C2CC3CCC(N4CCN(c5ncccn5)CC4)C3CO2)nc1	c1ccc(N2CCN(C3CCC4CC(c5ccccn5)OCC43)CC2)cc1	different	COC1CC2CC(c3ccccn3)OCC2(O)C1N1CCN(c2ncccn2)CC1	COc1ccc(N2CCN(C3C(OC)CC4CC(c5ccccn5)OCC43O)CC2)cc1
JCP2022_016687	JCP2022_039343	54	57	49	0.7903225806451613	0.40621436	not_detected	not_detected	0.1166877925060284	0.0459380019337185	0.2657590304739709	0.4776531263478075	neither_active	False	O=C(C1CCN(S(=O)(=O)c2cccc3nonc23)CC1)N1CCN(c2ccccc2)CC1	O=C(C1CCN(S(=O)(=O)c2cccc3nonc23)CC1)N1CCN(c2ccccc2)CC1	same	O=C(C1CCN(S(=O)(=O)c2cccc3nonc23)CC1)N1CCN(c2ccc(F)cc2)CC1	COc1ccc(N2CCN(C(=O)C3CCN(S(=O)(=O)c4cccc5nonc45)CC3)CC2)cc1
JCP2022_019870	JCP2022_079623	55	56	49	0.7903225806451613	0.14720976	not_detected	not_detected	0.1713753943850626	0.0160363830878425	0.3616912210055844	0.5584115336987701	neither_active	False	O=C(CNS(=O)(=O)c1ccc2c(c1)CC(=O)N2)Nc1ccccc1	O=C(CNS(=O)(=O)c1ccc2c(c1)CC(=O)N2)Nc1ccccc1	same	CN1C(=O)C(C)(C)c2cc(S(=O)(=O)N(C)CC(=O)Nc3cccc(Cl)c3)ccc21	CCc1cccc(NC(=O)CN(C)S(=O)(=O)c2ccc3c(c2)C(C)(C)C(=O)N3C)c1
JCP2022_021595	JCP2022_067985	54	57	49	0.7903225806451613	0.3524931	not_detected	not_detected	0.23099498393663	-0.0511057791504314	0.230147902817333	0.7034328944914006	neither_active	False	O=C(c1ccccc1)N1CCCCC1c1ccc2ccsc2n1	O=C(c1ccccc1)N1CCCCC1c1ccc2ccsc2n1	same	CNC(=O)c1sc2nc(C3CCCCN3C(=O)c3ccccc3)ccc2c1N	CNC(=O)c1sc2nc(C3CCCCN3C(=O)c3cc(F)cc(F)c3)ccc2c1N
JCP2022_022317	JCP2022_113346	55	56	49	0.7903225806451613	-0.10327438	not_detected	not_detected	0.045860946619321	0.0580926450364888	0.4570170311508965	0.509045699162398	neither_active	False	O=C(CC1CCCN(c2cnn(CC3CC3)c(=O)c2)C1)NCc1ccccc1	O=C(CC1CCCN(c2cnn(CC3CC3)c(=O)c2)C1)NCc1ccccc1	same	O=C(CC1CCCN(c2cnn(CC3CC3)c(=O)c2)C1)NCc1ccccc1	O=C(CC1CCCN(c2cnn(CC3CC3)c(=O)c2)C1)NCc1cc(F)cc(F)c1
JCP2022_023136	JCP2022_063619	57	54	49	0.7903225806451613	0.24313454	not_detected	not_detected	0.0031575372915845	0.0710994112778798	0.558490096191733	0.4376820798431896	neither_active	False	O=C(Nc1ccccc1)N1CCN(Cc2nc3cc(-c4ccccc4)ccc3o2)CC1	O=C(Nc1ccccc1)N1CCN(Cc2nc3cc(-c4ccccc4)ccc3o2)CC1	same	COc1ccc(NC(=O)N2CCN(Cc3nc4cc(-c5ccccc5)ccc4o3)CC2)cc1	O=C(Nc1ccc(F)cc1)N1CCN(Cc2nc3cc(-c4ccccc4)ccc3o2)CC1
JCP2022_024032	JCP2022_037668	55	56	49	0.7903225806451613	0.16020647	not_detected	not_detected	0.0121516876813081	-0.0041077806718806	0.5517973838446846	0.5869954556461063	neither_active	False	O=C(c1ccn[nH]1)N1CCCC1c1ccccn1	O=C(c1ccn[nH]1)N1CCCC1c1cnccn1	different	CC(=O)NCc1cccc(C2CCCN2C(=O)c2ccnn2C(C)C)n1	CC(=O)NCc1cncc(C2CCCN2C(=O)c2ccnn2C(C)C)n1
JCP2022_024761	JCP2022_099681	57	54	49	0.7903225806451613	0.116735235	not_detected	not_detected	0.3252931454847694	-0.0240275950780556	0.1105106868006464	0.6292604653941322	neither_active	False	O=C(Nc1ccccc1)c1cccc(S(=O)(=O)NCc2ccccc2)c1	O=C(Nc1ccccc1)c1cccc(S(=O)(=O)NCc2ccccc2)c1	same	CCOc1ccccc1NC(=O)c1ccc(F)c(S(=O)(=O)NCc2ccc(Cl)c(Cl)c2)c1	CCOc1ccccc1NC(=O)c1ccc(F)c(S(=O)(=O)NCc2ccc(C)cc2)c1
JCP2022_026375	JCP2022_110777	57	54	49	0.7903225806451613	0.45846045	active	active	0.4808008388931765	0.5163838635051692	0.0175159938900656	0.0153195430021395	both_active	False	c1ccc(Cc2cnc(-c3ccccc3)nc2N2CCNCC2)cc1	c1ccc(Cc2cnc(-c3ccccc3)nc2N2CCNCC2)cc1	same	CCNC(=O)N1CCN(c2nc(-c3ccccc3)nc(CC)c2Cc2cccc(C)c2)CC1	CCC(=O)N1CCN(c2nc(-c3ccccc3)nc(CC)c2Cc2cccc(C)c2)CC1
JCP2022_027123	JCP2022_056315	57	54	49	0.7903225806451613	0.36575618	not_detected	not_detected	-0.0298017342641724	-0.0694167796886733	0.6797364480770044	0.7850847430911516	neither_active	False	O=c1ccc(-c2ccc3c(c2)OCO3)nn1Cc1nc(-c2ccccc2)no1	O=c1ccc(-c2ccc3c(c2)OCO3)nn1Cc1nc(-c2ccccc2)no1	same	COc1cccc(-c2noc(Cn3nc(-c4ccc5c(c4)OCO5)ccc3=O)n2)c1	COc1ccc(-c2noc(Cn3nc(-c4ccc5c(c4)OCO5)ccc3=O)n2)cc1OC
JCP2022_027197	JCP2022_030787	54	57	49	0.7903225806451613	-0.18342257	not_detected	not_detected	0.1476899048287788	0.0008841661056893	0.3723700804552726	0.5299968879853428	neither_active	False	O=C(Nc1cc2c(s1)CCCC2)c1ccsc1	O=C(Nc1cc2c(s1)CCCC2)c1ccsc1	same	CCCc1cc(C(=O)Nc2sc3c(c2C(=O)OC)CCC(C)C3)cs1	CCCc1cc(C(=O)Nc2sc3c(c2C(=O)OC)CCC(C(C)(C)C)C3)cs1
JCP2022_029995	JCP2022_109735	54	57	49	0.7903225806451613	0.81529415	active	active	0.7512907759984454	1.0	0.0005411976679078	0.0002086472641767	both_active	False	N=c1[nH]c(=Nc2ccccc2)c2cnn(-c3ccccc3)c2[nH]1	N=c1[nH]c(=Nc2ccccc2)c2cnn(-c3ccccc3)c2[nH]1	same	CCN(CC)CCN=c1[nH]c(=Nc2ccc(F)cc2)c2cnn(-c3ccccc3)c2[nH]1	CCOc1ccc(N=c2[nH]c(=NCCN(CC)CC)[nH]c3c2cnn3-c2ccccc2)cc1
JCP2022_037215	JCP2022_107497	55	56	49	0.7903225806451613	0.40750414	not_detected	not_detected	0.2115657771514392	-0.00876223922656	0.301059935176551	0.6370461342138248	neither_active	False	O=C(CN1C(=O)CC=Nc2ccccc21)Nc1ccccc1	O=C(CN1C(=O)CC=Nc2ccccc21)Nc1ccccc1	same	CCOC(=O)CC1=Nc2ccccc2N(CC(=O)Nc2ccc(Cl)cc2)C(=O)C1	CCOC(=O)CC1=Nc2ccccc2N(CC(=O)Nc2ccc(C)c(C)c2)C(=O)C1
JCP2022_037823	JCP2022_097819	58	53	49	0.7903225806451613	0.37791616	not_detected	not_detected	0.1707229476489911	-0.0431797270621728	0.3637968001331467	0.6098381735492359	neither_active	False	O=C1COc2cc(S(=O)(=O)N3CCN(C(=O)c4ccccc4)CC3)ccc2N1	O=C1COc2cc(S(=O)(=O)N3CCN(C(=O)c4ccccc4)CC3)ccc2N1	same	Cc1cc2c(cc1S(=O)(=O)N1CCN(C(=O)c3ccc(F)c(Cl)c3)CC1)OC(C)C(=O)N2	Cc1ccc(C(=O)N2CCN(S(=O)(=O)c3cc4c(cc3C)NC(=O)C(C)O4)CC2)cc1C
JCP2022_038047	JCP2022_107497	55	56	49	0.7903225806451613	-0.21566492	not_detected	not_detected	-0.0241718519691255	-0.00876223922656	0.6171951205684139	0.6370461342138248	neither_active	False	O=C(CN1C(=O)CC=Nc2ccccc21)Nc1ccccc1	O=C(CN1C(=O)CC=Nc2ccccc21)Nc1ccccc1	same	CCOC(=O)CC1=Nc2ccccc2N(CC(=O)Nc2ccc(CC)cc2)C(=O)C1	CCOC(=O)CC1=Nc2ccccc2N(CC(=O)Nc2ccc(C)c(C)c2)C(=O)C1
JCP2022_038670	JCP2022_045937	53	58	49	0.7903225806451613	0.4724875	not_detected	not_detected	0.0884532821308377	0.041968799220148	0.3507414010108983	0.4969823617864818	neither_active	False	O=C(Nc1ccccc1)N1CCC2(CC1)SCC(=O)N2Cc1ccco1	O=C(Nc1ccccc1)N1CCC2(CC1)SCC(=O)N2Cc1ccco1	same	Cc1ccc(NC(=O)N2CCC3(CC2)SCC(=O)N3Cc2ccco2)cc1	CCOc1ccc(NC(=O)N2CCC3(CC2)SCC(=O)N3Cc2ccco2)cc1
JCP2022_039345	JCP2022_110335	53	58	49	0.7903225806451613	0.3207591	not_detected	not_detected	0.01662116813688	-0.0040028700287197	0.5545022217483203	0.6146026567685434	neither_active	False	c1ccc(OCc2nc(C3CCNC3)no2)cc1	O=C(NCc1ccccc1)N1CCC(c2noc(COc3ccccc3)n2)C1	different	CCNC(=O)N1CCC(c2noc(COc3ccc(C)cc3)n2)C1	Cc1ccc(OCc2nc(C3CCN(C(=O)NCc4ccccc4)C3)no2)cc1
JCP2022_041992	JCP2022_102084	56	55	49	0.7903225806451613	-0.19371209	not_detected	not_detected	-0.0659102641099092	-0.0905242117348052	0.7586927270219999	0.8809821576695638	neither_active	False	O=C(CCC1CCCC1)N1CCC(c2csc3ncccc23)C1	c1cnc2scc(C3CCNC3)c2c1	different	CNC(=O)c1sc2ncccc2c1C1CCN(C(=O)CCC2CCCC2)C1	CNC(=O)c1sc2ncccc2c1C1CCN(C(=O)CCOC)C1
JCP2022_043738	JCP2022_098077	57	54	49	0.7903225806451613	0.8316082	active	active	0.6402566489659306	0.8158304036411561	0.0002086472641767	0.0002086472641767	both_active	False	O=C(NCc1ccccc1)c1cccc(N2CCNC(c3ccccc3)C2)n1	O=C(NCc1ccccc1)c1cccc(N2CCNC(c3ccccc3)C2)n1	same	COc1ccc(CNC(=O)c2cccc(N3CCNC(c4ccccc4)C3)n2)cc1	O=C(NCc1ccc(F)cc1)c1cccc(N2CCNC(c3ccccc3)C2)n1
JCP2022_044614	JCP2022_080553	55	56	49	0.7903225806451613	0.4019715	not_detected	not_detected	-0.0389161472676436	-0.004898988476625	0.7912586320208703	0.638268998589991	neither_active	False	c1ccc(C2CN(c3ccccn3)CCN2)cc1	c1ccc(C2CN(c3ccccn3)CCN2)cc1	same	COCCCNC(=O)c1cccnc1N1CCNC(c2ccccc2)C1	CN(C)CCCNC(=O)c1cccnc1N1CCNC(c2ccccc2)C1
JCP2022_044995	JCP2022_077145	54	57	49	0.7903225806451613	0.24905553	not_detected	not_detected	0.0234174114529764	0.0361545249438221	0.5392445760084986	0.5133678744570636	neither_active	False	O=c1cc[nH]c2c1sc1nc(-c3ccccc3)ccc12	O=c1cc[nH]c2c1sc1nc(-c3ccccc3)ccc12	same	CCOc1ccc(-c2cc(C(F)(F)F)c3c(n2)sc2c(=O)cc(O)[nH]c23)cc1	C=CCOc1ccc(-c2cc(C(F)(F)F)c3c(n2)sc2c(=O)cc(O)[nH]c23)cc1
JCP2022_046748	JCP2022_053740	54	57	49	0.7903225806451613	0.12333857	not_detected	not_detected	-0.0665402801606507	-0.0684917982623671	0.6708461113998503	0.7868964690059204	neither_active	False	O=C(CCNS(=O)(=O)c1ccc2c(c1)CCN2)Nc1ccccc1	O=C(CCNS(=O)(=O)c1ccc2c(c1)CCN2)Nc1ccccc1	same	CC(=O)N1CCc2cc(S(=O)(=O)NCCC(=O)Nc3cccc(C)c3)ccc21	COc1cccc(NC(=O)CCNS(=O)(=O)c2ccc3c(c2)CCN3C(C)=O)c1
JCP2022_053604	JCP2022_081993	57	54	49	0.7903225806451613	0.10572103	not_detected	not_detected	-0.0233444249833548	-0.0800719925849041	0.6267981947454274	0.91255574577085	neither_active	False	c1ccc(-c2noc(C3CCCN3Cc3cc4ccccc4o3)n2)cc1	c1ccc(-c2noc(C3CCCN3Cc3cc4ccccc4o3)n2)cc1	same	COc1ccc(-c2noc(C3CC(O)CN3Cc3cc4ccccc4o3)n2)cc1	OC1CC(c2nc(-c3ccc(F)cc3)no2)N(Cc2cc3ccccc3o2)C1
JCP2022_055956	JCP2022_112185	56	55	49	0.7903225806451613	0.049721282	not_detected	not_detected	-0.002210608471499	-0.0037892793269458	0.5817471780157	0.5923855489423311	neither_active	False	c1cc2ccc(C3CCCCN3)nc2s1	c1cc2ccc(C3CCCCN3)nc2s1	same	COCCN1CCCCC1c1ccc2c(N)c(C(=O)N(C)C)sc2n1	CNC(=O)c1sc2nc(C3CCCCN3CCOC)ccc2c1N
JCP2022_056315	JCP2022_096489	54	57	49	0.7903225806451613	0.25363463	not_detected	not_detected	-0.0694167796886733	0.0106125539998545	0.7850847430911516	0.5403356049225507	neither_active	False	O=c1ccc(-c2ccc3c(c2)OCO3)nn1Cc1nc(-c2ccccc2)no1	O=c1ccc(-c2ccc3c(c2)OCO3)nn1Cc1nc(-c2ccccc2)no1	same	COc1ccc(-c2noc(Cn3nc(-c4ccc5c(c4)OCO5)ccc3=O)n2)cc1OC	COc1ccccc1-c1noc(Cn2nc(-c3ccc4c(c3)OCO4)ccc2=O)n1
JCP2022_060138	JCP2022_100693	55	56	49	0.7903225806451613	0.24123915	not_detected	not_detected	0.1783427911946227	0.0307217728451467	0.3246866214775428	0.5163264814720273	neither_active	False	O=C(NCCCc1ccccc1)c1cc(-c2ccc3c(c2)OCO3)nc2ccccc12	c1ccc2nc(-c3ccc4c(c3)OCO4)ccc2c1	different	CC(CCc1ccccc1)NC(=O)c1cc(-c2ccc3c(c2)OCO3)nc2ccccc12	CCCCCC(C)NC(=O)c1cc(-c2ccc3c(c2)OCO3)nc2ccccc12
JCP2022_061726	JCP2022_094259	57	54	49	0.7903225806451613	-0.15427743	not_detected	not_detected	-0.017877901025029	0.1347373276127428	0.6346974527007144	0.4013146670183092	neither_active	False	N=c1[nH]c(C2CCCCN2S(=O)(=O)c2ccccc2)nc2c1CCNC2	N=c1[nH]c(C2CCCN2S(=O)(=O)c2ccccc2)nc2c1CCNC2	different	CN=c1[nH]c(C2CCCCN2S(=O)(=O)c2ccc(F)cc2)nc2c1CCN(C)C2	CN=c1[nH]c(C2CCCN2S(=O)(=O)c2ccccc2)nc2c1CCN(C)C2
JCP2022_062271	JCP2022_096897	54	57	49	0.7903225806451613	0.76089936	active	active	0.6129338473088185	0.5603854652179807	0.0042288781381958	0.0005411976679078	both_active	False	c1nc(OC2CCNCC2)c2ccn(C3CCCC3)c2n1	c1nc(OC2CCNCC2)c2ccn(C3CCCCC3)c2n1	different	Cc1c(C)n(C2CCCC2)c2ncnc(OC3CCN(CC(=O)NC(C)C)CC3)c12	Cc1c(C)n(C2CCCCC2)c2ncnc(OC3CCN(CC(=O)NC(C)(C)C)CC3)c12
JCP2022_063619	JCP2022_106986	54	57	49	0.7903225806451613	0.19529301	not_detected	not_detected	0.0710994112778798	0.1346558394152088	0.4376820798431896	0.3251890091596321	neither_active	False	O=C(Nc1ccccc1)N1CCN(Cc2nc3cc(-c4ccccc4)ccc3o2)CC1	O=C(Nc1ccccc1)N1CCN(Cc2nc3cc(-c4ccccc4)ccc3o2)CC1	same	O=C(Nc1ccc(F)cc1)N1CCN(Cc2nc3cc(-c4ccccc4)ccc3o2)CC1	O=C(Nc1ccc(F)cc1F)N1CCN(Cc2nc3cc(-c4ccccc4)ccc3o2)CC1
JCP2022_063873	JCP2022_105869	57	54	49	0.7903225806451613	-0.10287073	not_detected	not_detected	-0.0312297274313159	0.0018527411717445	0.7224635339910173	0.5948449260245247	neither_active	False	O=C(NCC(c1cccnc1)N1CCN(c2ccccc2)CC1)C1CCCCC1	O=C(NCC(c1cccnc1)N1CCN(c2ccccc2)CC1)C1CCCCC1	same	COc1ccc(N2CCN(C(CNC(=O)C3CCCCC3)c3cccnc3)CC2)cc1	O=C(NCC(c1cccnc1)N1CCN(c2ccc(F)cc2)CC1)C1CCCCC1
JCP2022_065557	JCP2022_069855	56	55	49	0.7903225806451613	0.09181666	not_detected	not_detected	-0.0308693218523491	-0.0828902773442314	0.6361442614802655	0.9554098038857236	neither_active	False	O=C(Cc1cn(-c2ccccc2)c(=O)n1Cc1ccccc1)Nc1ccccc1	O=C(Cc1cn(-c2ccccc2)c(=O)n1Cc1ccccc1)Nc1ccccc1	same	COc1cccc(Cn2c(CC(=O)Nc3cc(OC)cc(OC)c3)c(O)n(-c3ccc(C)cc3)c2=O)c1	COc1cccc(Cn2c(CC(=O)Nc3ccc(F)cc3)c(O)n(-c3ccc(F)cc3)c2=O)c1
JCP2022_066476	JCP2022_077255	59	52	49	0.7903225806451613	0.6164318	not_detected	not_detected	0.1702685636874545	0.1161200847966614	0.1192305339673926	0.2609426165578237	neither_active	False	O=C(CN1C(=O)CC=Nc2ccccc21)Nc1ccccc1	O=C(CN1C(=O)CC=Nc2ccccc21)Nc1ccccc1	same	COC(=O)CC1=Nc2cc(C)c(C)cc2N(CC(=O)Nc2cccc(SC)c2)C(=O)C1	COC(=O)CC1=Nc2cc(C)c(C)cc2N(CC(=O)Nc2ccccc2)C(=O)C1
JCP2022_069808	JCP2022_105127	56	55	49	0.7903225806451613	-0.059357584	not_detected	not_detected	0.0927106625038828	-0.0126515837078011	0.432758768409316	0.6011296892146648	neither_active	False	O=C(Cn1ccnc1)N1CCCC1c1cnccn1	O=C(Cn1ccnc1)NCc1cncc(C2CCCN2)n1	different	CCc1nccn1CC(=O)N1CCCC1c1cncc(CNC(C)=O)n1	CCc1nccn1CC(=O)NCc1cncc(C2CCCN2C(C)=O)n1
JCP2022_078914	JCP2022_096167	57	54	49	0.7903225806451613	0.75881165	active	active	0.7694277722611096	0.5022297421505839	0.0003729427139487	0.0175159938900656	both_active	False	O=C(NCc1cc2ccccc2[nH]c1=O)c1cc(-c2ccccc2)n[nH]1	O=C(NCc1cc2ccccc2[nH]c1=O)c1cc(-c2ccccc2)n[nH]1	same	COc1ccc(-c2cc(C(=O)NCc3cc4ccc(C)cc4[nH]c3=O)n(C)n2)cc1	COc1ccc(-c2cc(C(=O)NCc3cc4cc(OC)ccc4[nH]c3=O)n(C)n2)cc1
JCP2022_083947	JCP2022_096110	61	50	49	0.7903225806451613	0.8715508	active	active	0.941023413793618	0.5041531106430579	0.0002086472641767	0.0172413166164859	both_active	False	O=c1c2ccccc2nc(CN2CCOCC2)n1Cc1nc(-c2ccccc2)cs1	O=c1c2ccccc2nc(CN2CCOCC2)n1Cc1nc(-c2ccccc2)cs1	same	COc1cccc(-c2csc(Cn3c(CN4CCOCC4)nc4ccccc4c3=O)n2)c1	O=c1c2ccccc2nc(CN2CCOCC2)n1Cc1nc(-c2ccccc2)cs1
JCP2022_084042	JCP2022_089342	57	54	49	0.7903225806451613	0.5227513	active	active	1.0	0.9571712564309306	0.0002086472641767	0.0002086472641767	both_active	False	O=C(Nc1ccccc1)c1cccc(N2CCNC(c3ccccc3)C2)n1	O=C(Nc1ccccc1)c1cccc(N2CCNC(c3ccccc3)C2)n1	same	COc1ccc(NC(=O)c2cccc(N3CCNC(c4ccccc4)C3)n2)cc1OC	COc1ccc(NC(=O)c2cccc(N3CCNC(c4ccccc4)C3)n2)cc1
JCP2022_086562	JCP2022_102300	50	61	49	0.7903225806451613	0.089581475	not_detected	not_detected	-0.0485104933676965	-0.005093106421322	0.8670921351390896	0.6299872320120604	neither_active	False	O=C(NCc1ccccc1)c1ccc(N2CCNC(c3ccccc3)C2)nc1	O=C(NCc1ccccc1)c1ccc(N2CCNC(c3ccccc3)C2)nc1	same	O=C(NCc1ccccc1)c1ccc(N2CCNC(c3ccccc3)C2)nc1	CC(C)Oc1ccc(CNC(=O)c2ccc(N3CCNC(c4ccccc4)C3)nc2)cc1
JCP2022_086562	JCP2022_109401	50	61	49	0.7903225806451613	0.076423414	not_detected	not_detected	-0.0485104933676965	0.0090555420748754	0.8670921351390896	0.5893023829055027	neither_active	False	O=C(NCc1ccccc1)c1ccc(N2CCNC(c3ccccc3)C2)nc1	O=C(NCc1ccccc1)c1ccc(N2CCNC(c3ccccc3)C2)nc1	same	O=C(NCc1ccccc1)c1ccc(N2CCNC(c3ccccc3)C2)nc1	COc1cccc(CNC(=O)c2ccc(N3CCNC(c4ccccc4)C3)nc2)c1
JCP2022_087228	JCP2022_111187	51	60	49	0.7903225806451613	0.09528561	not_detected	not_detected	-0.0094400052763094	0.1019385637226348	0.6167446423044228	0.3947058624468595	neither_active	False	O=C(Cn1cnc2c(c1=O)CCN(Cc1ccccc1)C2)Nc1ccccc1	O=C(Cn1cnc2c(c1=O)CCN(Cc1ccccc1)C2)Nc1ccc2c(c1)CCC2	different	Cc1nc2c(c(=O)n1CC(=O)Nc1ccccc1)CCN(Cc1ccccc1)C2	Cc1nc2c(c(=O)n1CC(=O)Nc1ccc3c(c1)CCC3)CCN(Cc1ccccc1)C2
JCP2022_091956	JCP2022_093567	54	57	49	0.7903225806451613	0.5173758	not_detected	not_detected	0.1964729296646277	0.1855679231648031	0.1905302716701649	0.3571875106619292	neither_active	False	O=C(COc1ccccc1)NCc1cc(=O)n2nc(-c3ccccc3)sc2n1	O=C(COc1ccccc1)NCc1cc(=O)n2nc(-c3ccccc3)sc2n1	same	CCc1ccccc1OCC(=O)NCc1cc(=O)n2nc(-c3ccccc3)sc2n1	CCc1ccccc1OCC(=O)NCc1cc(=O)n2nc(-c3ccccc3C)sc2n1
JCP2022_110780	JCP2022_116018	55	56	49	0.7903225806451613	0.19066238	not_detected	not_detected	0.13206973965616	-0.0191021244064026	0.2678037855076821	0.6573377940176677	neither_active	False	O=c1c(Oc2ccccc2)coc2c(CN3CCNCC3)cccc12	O=c1c(Oc2ccccc2)coc2c(CN3CCNCC3)cccc12	same	COc1ccc(Oc2c(C(F)(F)F)oc3c(CN4CCN(C)CC4)c(O)ccc3c2=O)cc1	Cc1cc(C)cc(Oc2c(C(F)(F)F)oc3c(CN4CCN(C)CC4)c(O)ccc3c2=O)c1
JCP2022_016714	JCP2022_039312	74	71	64	0.7901234567901234	0.050052226	not_detected	not_detected	0.0431560903858602	0.0105601162050398	0.4992713900711727	0.5594811490043317	neither_active	False	O=C1CC2CCC(CNC(=O)C3CN(CCN3)C(=O)C3CC(CN3Cc3ccccc3)N1)O2	O=C1CC2CCC(CNC(=O)C3CN(CCN3C(=O)C3CC3)C(=O)C3CC(CN3Cc3ccccc3)N1)O2	different	COCC(=O)N1CCN2CC1C(=O)NCC1OC(CC(=O)NC3CC(C2=O)N(Cc2ccc(C#N)cc2)C3)C(O)C1O	N#Cc1ccc(CN2CC3CC2C(=O)N2CCN(C(=O)C4CC4)C(C2)C(=O)NCC2OC(CC(=O)N3)C(O)C2O)cc1
JCP2022_025765	JCP2022_055098	74	71	64	0.7901234567901234	0.6168897	not_detected	not_detected	0.0304152845234979	-0.0165290366715309	0.5188870950049277	0.6098381735492359	neither_active	False	O=C1CC2CCC(CNC(=O)C3CN(CCN3C(=O)C3CC3)C(=O)C3CC(CN3Cc3ccccc3)N1)O2	O=C1CC2CCC(CNC(=O)C3CN(CCN3C(=O)C3CC3)C(=O)C3CC(CN3Cc3ccccc3)N1)O2	same	O=C1CC2OC(CNC(=O)C3CN(CCN3C(=O)C3CC3)C(=O)C3CC(CN3Cc3ccc(Cl)c(F)c3)N1)C(O)C2O	O=C1CC2OC(CNC(=O)C3CN(CCN3C(=O)C3CC3)C(=O)C3CC(CN3Cc3ccc(C(F)(F)F)cc3)N1)C(O)C2O
JCP2022_026794	JCP2022_055098	74	71	64	0.7901234567901234	0.28988189	not_detected	not_detected	0.0335964633454862	-0.0165290366715309	0.5084540742707694	0.6098381735492359	neither_active	False	O=C1CC2CCC(CNC(=O)C3CN(CCN3)C(=O)C3CC(CN3Cc3ccccc3)N1)O2	O=C1CC2CCC(CNC(=O)C3CN(CCN3C(=O)C3CC3)C(=O)C3CC(CN3Cc3ccccc3)N1)O2	different	COCC(=O)N1CCN2CC1C(=O)NCC1OC(CC(=O)NC3CC(C2=O)N(Cc2ccc(C(F)(F)F)cc2)C3)C(O)C1O	O=C1CC2OC(CNC(=O)C3CN(CCN3C(=O)C3CC3)C(=O)C3CC(CN3Cc3ccc(C(F)(F)F)cc3)N1)C(O)C2O
JCP2022_045982	JCP2022_084867	72	73	64	0.7901234567901234	0.25683674	not_detected	not_detected	0.1050505122399117	0.1315154803921849	0.4251906470699206	0.4048555945835829	neither_active	False	O=C1CC2CCC(CNC(=O)C3CN(CCN3)C(=O)C3CC(CN3Cc3ncc[nH]3)N1)O2	O=C1CC2CCC(CNC(=O)C3CN(CCN3)C(=O)C3CC(CN3Cc3c[nH]cn3)N1)O2	different	Cn1ccnc1CN1CC2CC1C(=O)N1CCN(C(=O)CC(C)(C)C)C(C1)C(=O)NCC1OC(CC(=O)N2)C(O)C1O	CC(C)(C)CC(=O)N1CCN2CC1C(=O)NCC1OC(CC(=O)NC3CC(C2=O)N(Cc2c[nH]cn2)C3)C(O)C1O
JCP2022_046788	JCP2022_070493	74	71	64	0.7901234567901234	-0.10927832	not_detected	not_detected	-0.0437407393557923	-0.0269599085620955	0.6776877401715203	0.6356138714663151	neither_active	False	O=C1CC2CCC(CNC(=O)C3CN(CCN3S(=O)(=O)c3ccccc3)C(=O)C3CC(CN3CC3CCCCC3)N1)O2	O=C1CC2CCC(CNC(=O)C3CN(CCN3S(=O)(=O)c3ccccc3)C(=O)C3CC(CN3)N1)O2	different	O=C1CC2OC(CNC(=O)C3CN(CCN3S(=O)(=O)c3cccc(F)c3)C(=O)C3CC(CN3CC3CCCCC3)N1)C(O)C2O	CCCN1CC2CC1C(=O)N1CCN(S(=O)(=O)c3cccc(F)c3)C(C1)C(=O)NCC1OC(CC(=O)N2)C(O)C1O
JCP2022_097391	JCP2022_115189	72	73	64	0.7901234567901234	0.25198203	not_detected	not_detected	-0.0218083544747101	-0.0138672192353828	0.6188938632122748	0.6047677440554688	neither_active	False	O=C1CC2CCC(CNC(=O)C3CN(CCN3)C(=O)C3CC(CN3Cc3cccs3)N1)O2	O=C1CC2CCC(CNC(=O)C3CN(CCN3)C(=O)C3CC(CN3Cc3ccsc3)N1)O2	different	CC(C)(C)CC(=O)N1CCN2CC1C(=O)NCC1OC(CC(=O)NC3CC(C2=O)N(Cc2cccs2)C3)C(O)C1O	CC(C)(C)CC(=O)N1CCN2CC1C(=O)NCC1OC(CC(=O)NC3CC(C2=O)N(Cc2ccsc2)C3)C(O)C1O
JCP2022_000052	JCP2022_049754	36	32	30	0.7894736842105263	0.2300569	not_detected	not_detected	0.1240755313233444	-0.0130293373466218	0.2624835708707316	0.5518762026659868	neither_active	False	N=c1[nH]c2ccccc2n1CCOc1ccccc1	N=c1[nH]c2ccccc2n1CCOc1ccccc1	same	Cc1ccc(OCCn2c(=N)n(CCO)c3ccccc32)cc1	N=c1n(CCO)c2ccccc2n1CCOc1ccccc1
JCP2022_002004	JCP2022_097309	37	31	30	0.7894736842105263	-0.062166333	not_detected	not_detected	-0.037328971720444	-0.0508641589002082	0.7533650079574296	0.7004900721450593	neither_active	False	O=c1c2ccccc2nc(-c2ccccc2)n1-n1cccc1	O=c1c2ccccc2nc(-c2ccccc2)n1-n1cccc1	same	Cc1cccc(-c2nc3ccccc3c(=O)n2-n2cccc2)c1	O=c1c2ccccc2nc(-c2ccccc2)n1-n1cccc1
JCP2022_003683	JCP2022_022578	53	49	45	0.7894736842105263	0.875101	active	active	1.0	1.0	0.0002086472641767	0.0002086472641767	both_active	False	c1ccc(-c2cn(-c3ccccc3)c3ncnc(N4CCNCC4)c23)cc1	c1ccc(-c2cn(-c3ccccc3)c3ncnc(N4CCNCC4)c23)cc1	same	OCCN1CCN(c2ncnc3c2c(-c2ccccc2)cn3-c2cccc(Cl)c2)CC1	CN1CCN(c2ncnc3c2c(-c2ccccc2)cn3-c2cccc(Cl)c2)CC1
JCP2022_003710	JCP2022_099242	55	47	45	0.7894736842105263	0.5301093	not_detected	not_detected	0.0491354045027937	0.1431001374863397	0.4878775771879926	0.38856724871875	neither_active	False	O=C(c1ccccc1)N1CCC2(CC1)NC(=O)N(C1CCN(Cc3cccnc3)CC1)C2=O	O=C1NC2(CCN(Cc3ccccc3)CC2)C(=O)N1C1CCN(Cc2cccnc2)CC1	different	O=C(c1ccccc1)N1CCC2(CC1)NC(=O)N(C1CCN(Cc3cccnc3)CC1)C2=O	O=C1NC2(CCN(Cc3ccccc3)CC2)C(=O)N1C1CCN(Cc2cccnc2)CC1
JCP2022_005455	JCP2022_068336	51	51	45	0.7894736842105263	-0.21745327	not_detected	not_detected	-0.0338135084237576	-0.0089639379386606	0.7293392966469067	0.6393083618823083	neither_active	False	O=c1c(Oc2ccccc2)coc2c(CN3CCNCC3)cccc12	O=c1c(Oc2ccccc2)coc2c(CN3CCNCC3)cccc12	same	Cc1cc(C)cc(Oc2c(C)oc3c(CN4CCN(C)CC4)c(O)ccc3c2=O)c1	COc1ccc(Oc2c(C)oc3c(CN4CCN(C)CC4)c(O)ccc3c2=O)cc1
JCP2022_005784	JCP2022_049490	48	54	45	0.7894736842105263	0.3237484	not_detected	not_detected	0.0194385548921691	-0.0034378310131244	0.5313711957000811	0.6173419736669339	neither_active	False	O=S(=O)(Nc1ccccc1)c1c[nH]cc1-c1nnc(C2CC2)o1	O=S(=O)(Nc1ccccc1)c1c[nH]cc1-c1nnc(C2CC2)o1	same	Cc1[nH]c(C)c(S(=O)(=O)Nc2ccc(Cl)cc2)c1-c1nnc(C2CC2)o1	Cc1[nH]c(C)c(S(=O)(=O)Nc2ccc(F)c(Cl)c2)c1-c1nnc(C2CC2)o1
JCP2022_006838	JCP2022_046784	34	34	30	0.7894736842105263	0.42896265	not_detected	not_detected	-0.0537991911309672	0.0364505279846555	0.6329051140166196	0.4829051213346741	neither_active	False	O=S(=O)(NCc1cscn1)c1ccccc1	O=S(=O)(NCc1cscn1)c1ccccc1	same	Cc1nc(CNS(=O)(=O)c2ccccc2)cs1	Cc1ccc(S(=O)(=O)NCc2csc(C)n2)cc1
JCP2022_007103	JCP2022_054203	49	53	45	0.7894736842105263	0.9764433	active	active	0.974205783118402	0.9840321514542488	0.0002086472641767	0.0002086472641767	both_active	False	O=S(=O)(Nc1ccccc1)c1c[nH]c(-c2nnc(C3CC3)o2)c1	O=S(=O)(Nc1ccccc1)c1c[nH]c(-c2nnc(C3CC3)o2)c1	same	Cc1ccccc1NS(=O)(=O)c1c(C)[nH]c(-c2nnc(C3CC3)o2)c1C	Cc1[nH]c(-c2nnc(C3CC3)o2)c(C)c1S(=O)(=O)Nc1ccccc1C(C)C
JCP2022_007470	JCP2022_023994	53	49	45	0.7894736842105263	0.40484145	not_detected	not_detected	-0.0285891312024041	0.0703078343582014	0.7045950674786274	0.4109466461052004	neither_active	False	O=C1CCC=C2C1C(c1ccsc1)CC(=O)N2c1ccccc1	O=C1CCC=C2C1C(c1ccsc1)CC(=O)N2c1ccccc1	same	CC1(C)C=C2C(C(=O)C1)C(c1ccsc1)CC(=O)N2c1cccc(F)c1	CC1(C)C=C2C(C(=O)C1)C(c1ccsc1)CC(=O)N2c1ccc(F)cc1
JCP2022_008722	JCP2022_039487	53	49	45	0.7894736842105263	0.2699318	not_detected	not_detected	0.1668950458737188	0.1209265286557294	0.3321413078829065	0.4157817233131685	neither_active	False	O=C(NCc1ccccc1)C1CCCN(c2nnc(-n3cccc3)s2)C1	O=C(NCc1ccccc1)C1CCN(c2nnc(-n3cccc3)s2)CC1	different	Cc1ccccc1CNC(=O)C1CCCN(c2nnc(-n3cccc3)s2)C1	Cc1ccccc1CNC(=O)C1CCN(c2nnc(-n3cccc3)s2)CC1
JCP2022_009873	JCP2022_042176	52	50	45	0.7894736842105263	-0.2423625	not_detected	not_detected	0.019304535473525	0.0698655721816006	0.556531729746981	0.4077501280670677	neither_active	False	O=S(=O)(Nc1ccccc1)c1c[nH]cc1-c1nnc(C2CCC2)o1	O=S(=O)(Nc1ccccc1)c1c[nH]cc1-c1nnc(C2CCC2)o1	same	Cc1ccc(NS(=O)(=O)c2c(C)[nH]c(C)c2-c2nnc(C3CCC3)o2)c(C)c1	Cc1ccccc1NS(=O)(=O)c1c(C)[nH]c(C)c1-c1nnc(C2CCC2)o1
JCP2022_010307	JCP2022_042492	51	51	45	0.7894736842105263	0.21499708	not_detected	not_detected	-0.0385330160724642	0.0282825099098901	0.6682094085760851	0.5623812470009272	neither_active	False	O=C1CC(c2noc(-c3ccccc3)n2)CN1c1ccccc1	O=C1CC(c2noc(-c3ccccc3)n2)CN1c1ccccc1	same	COc1ccc(-c2nc(C3CC(=O)N(c4ccc(F)cc4)C3)no2)cc1OC	COc1ccc(N2CC(c3noc(-c4cc(F)cc(F)c4)n3)CC2=O)cc1OC
JCP2022_010598	JCP2022_032901	34	34	30	0.7894736842105263	0.19731691	not_detected	not_detected	0.0405461965161885	-0.0981806156791382	0.5039836608251846	0.8188555199677762	neither_active	False	c1ccc(-c2ccc[nH]2)cc1	c1ccc(-c2ccc[nH]2)cc1	same	O=C(O)CCc1ccc(-c2ccc(Cl)cc2)n1CCC(=O)O	O=C(O)CCc1ccc(-c2ccc(Cl)cc2)n1CC(=O)O
JCP2022_010913	JCP2022_105747	51	51	45	0.7894736842105263	0.4882443	not_detected	not_detected	0.1366478163747382	0.1645873567983182	0.3178840592346629	0.3559518150136851	neither_active	False	O=C(Nc1ccccc1)c1cc2cc3ccccc3nc2s1	O=C(Nc1ccccc1)c1cc2cc3ccccc3nc2s1	same	COc1ccc2cc3c(N)c(C(=O)Nc4ccccc4F)sc3nc2c1	COc1ccc2cc3c(N)c(C(=O)Nc4ccccc4Cl)sc3nc2c1
JCP2022_011275	JCP2022_020307	52	50	45	0.7894736842105263	-0.033152115	not_detected	not_detected	0.1928374457074248	-0.0109288215501657	0.294100124246879	0.5987539005736383	neither_active	False	O=C(NCc1cc(-c2ccccc2)on1)c1ccccc1	O=C(NCc1cc(-c2ccccc2)on1)c1ccccc1	same	CCN(Cc1cc(-c2ccccc2OC)on1)C(=O)c1cccc(F)c1	COc1ccccc1-c1cc(CN(C)C(=O)c2cccc(F)c2)no1
JCP2022_012444	JCP2022_037226	53	49	45	0.7894736842105263	0.3676775	not_detected	not_detected	-0.0753164305931348	0.0423367115431847	0.8004606883873235	0.4959887708836892	neither_active	False	O=C1CC(c2noc(-c3ccccc3)n2)CN1c1ccccc1	O=C1CC(c2noc(-c3ccccc3)n2)CN1c1ccccc1	same	COc1ccc(N2CC(c3noc(-c4cc(F)ccc4F)n3)CC2=O)cc1	O=C1CC(c2noc(-c3cc(F)ccc3F)n2)CN1c1ccc(Cl)cc1
JCP2022_013106	JCP2022_104198	53	49	45	0.7894736842105263	0.41991597	not_detected	not_detected	0.0862639789419545	0.1141717220948626	0.4400498494390098	0.4198546805063081	neither_active	False	O=C(Nc1ccccc1)c1nc(-c2ccccc2)n2c1CCCCC2	O=C(Nc1ccccc1)c1nc(-c2ccccc2)n2c1CCCCC2	same	O=C(Nc1cccc(Cl)c1)c1nc(-c2cccc(F)c2)n2c1CCCCC2	O=C(Nc1ccc(F)cc1)c1nc(-c2cccc(F)c2)n2c1CCCCC2
JCP2022_014429	JCP2022_070102	34	34	30	0.7894736842105263	0.19003978	not_detected	not_detected	0.1346202324577717	0.0443818787078113	0.2250113174280849	0.4504036807009204	neither_active	False	c1ccc(CC2CCNCC2)cc1	c1ccc(CC2CCNCC2)cc1	same	CCc1ccc(CC2(O)CC(C)N(C)CC2C)cc1	Cc1ccc(CC2(O)CC(C)N(C)CC2C)cc1
JCP2022_015178	JCP2022_112250	53	49	45	0.7894736842105263	-0.003817642	not_detected	not_detected	-0.0616524651041337	-0.0203188921812206	0.7400478648176471	0.6179774384276134	neither_active	False	O=C(Nc1cccc(-c2nnc3n2CCCC3)c1)c1ccn[nH]1	O=C(Nc1ccc(-c2nnc3n2CCCC3)cc1)c1ccn[nH]1	different	CCn1nccc1C(=O)Nc1cccc(-c2nnc3n2CCCC3)c1	CCn1nccc1C(=O)Nc1ccc(-c2nnc3n2CCCC3)cc1
JCP2022_015409	JCP2022_036418	50	52	45	0.7894736842105263	0.0035908017	not_detected	not_detected	-0.0645765134693061	-0.0194800160454214	0.7523605572264525	0.6124190844478481	neither_active	False	O=C(Nc1ccccc1)c1ccc(=O)n(CCOc2ccccc2)n1	O=C(Nc1ccccc1)c1ccc(=O)n(CCOc2ccccc2)n1	same	Cc1ccc(C)c(NC(=O)c2ccc(=O)n(CCOc3ccccc3)n2)c1	Cc1ccc(NC(=O)c2ccc(=O)n(CCOc3ccccc3)n2)c(F)c1
JCP2022_016437	JCP2022_090576	51	51	45	0.7894736842105263	-0.16864088	not_detected	not_detected	-0.0176707703940399	-0.0789776258716175	0.6702537463768529	0.7356187688930343	neither_active	False	O=c1c2nnn(-c3ccccc3)c2ncn1Cc1ccccc1	O=c1c2nnn(-c3ccccc3)c2ncn1Cc1ccccc1	same	COc1cccc(-n2nnc3c(=O)n(Cc4ccccc4Cl)cnc32)c1	COc1cccc(-n2nnc3c(=O)n(Cc4ccccc4F)cnc32)c1
JCP2022_018188	JCP2022_072340	68	68	60	0.7894736842105263	0.51793814	not_detected	not_detected	-0.0142332074960771	0.1042012306066134	0.6054269959700657	0.4262845254886436	neither_active	False	O=C1CC2CCC(CNC(=O)C3CN(CCN3)C(=O)C3CC(CN3Cc3ccccc3)N1)O2	O=C1CC2CCC(CNC(=O)C3CN(CCN3)C(=O)C3CC(CN3Cc3ccccc3)N1)O2	same	CC(=O)N1CCN2CC1C(=O)NCC1OC(CC(=O)NC3CC(C2=O)N(Cc2ccc(C(F)(F)F)cc2)C3)C(O)C1O	CC(=O)Nc1ccc(CN2CC3CC2C(=O)N2CCN(C(C)=O)C(C2)C(=O)NCC2OC(CC(=O)N3)C(O)C2O)cc1
JCP2022_018188	JCP2022_109333	68	68	60	0.7894736842105263	0.18543941	not_detected	not_detected	-0.0142332074960771	-0.0736811662878857	0.6054269959700657	0.7935312475395684	neither_active	False	O=C1CC2CCC(CNC(=O)C3CN(CCN3)C(=O)C3CC(CN3Cc3ccccc3)N1)O2	O=C1CC2CCC(CNC(=O)C3CN(CCN3)C(=O)C3CC(CN3Cc3ccccc3)N1)O2	same	CC(=O)N1CCN2CC1C(=O)NCC1OC(CC(=O)NC3CC(C2=O)N(Cc2ccc(C(F)(F)F)cc2)C3)C(O)C1O	CC(=O)N1CCN2CC1C(=O)NCC1OC(CC(=O)NC3CC(C2=O)N(Cc2ccc(F)c(F)c2)C3)C(O)C1O
JCP2022_019783	JCP2022_107806	54	48	45	0.7894736842105263	-0.30842102	not_detected	not_detected	0.0258518291402371	0.0165907616785018	0.5280372268105537	0.534885917152539	neither_active	False	O=C(Nc1ccccc1)c1coc2ncnc(N3CCOCC3)c12	O=C(Nc1ccccc1)c1coc2ncnc(N3CCOCC3)c12	same	Cc1nc(N2CCOCC2)c2c(C(=O)Nc3cccc(Cl)c3)c(C)oc2n1	Cc1nc(N2CCOCC2)c2c(C(=O)Nc3ccccc3)c(C)oc2n1
JCP2022_019994	JCP2022_074722	52	50	45	0.7894736842105263	0.07752794	not_detected	not_detected	0.2074368437728962	0.019145061113746	0.2727036171708024	0.5410138912499317	neither_active	False	c1ccc(CNCc2ccco2)cc1	c1ccc(CNCc2ccco2)cc1	same	CC(C)C(=O)Nc1ccc(N(C)C)c(CN(Cc2ccco2)C(=O)CC(C)(C)C)c1	CC(C)C(=O)Nc1ccc(N(C)C)c(CN(Cc2ccco2)C(=O)C(C)(C)C)c1
JCP2022_021090	JCP2022_063059	50	52	45	0.7894736842105263	0.17934336	not_detected	not_detected	0.1559237621297474	0.2341601687949758	0.3674488019493756	0.2218003387086492	neither_active	False	O=C(Nc1ccccc1)c1csc2nc(-c3ccccc3)cn12	O=C(Nc1ccccc1)c1csc2nc(-c3ccccc3)cn12	same	COc1ccc(-c2cn3c(C(=O)Nc4ccccc4F)csc3n2)cc1	COc1ccc(-c2cn3c(C(=O)Nc4ccc(F)cc4F)csc3n2)cc1
JCP2022_021183	JCP2022_096427	52	50	45	0.7894736842105263	-0.19709036	not_detected	not_detected	0.2417059952622552	0.2044941196021176	0.2105010766838412	0.3183151370861007	neither_active	False	O=C(Nc1ccccc1)c1c2c(nn1C1CCS(=O)(=O)C1)CCC2	O=C(Nc1ccccc1)c1c2c(nn1C1CCS(=O)(=O)C1)CCC2	same	Cc1ccc(NC(=O)c2c3c(nn2C2CCS(=O)(=O)C2)CCC3)cc1C	Cc1cc(C)cc(NC(=O)c2c3c(nn2C2CCS(=O)(=O)C2)CCC3)c1
JCP2022_025819	JCP2022_031194	50	52	45	0.7894736842105263	0.16328262	not_detected	not_detected	0.0014740567436242	-0.0352319093868953	0.613256252715833	0.790884827490016	neither_active	False	c1ccc(C2CN(c3ccccn3)CCN2)cc1	O=C(NCC1CC1)c1ccnc(N2CCNC(c3ccccc3)C2)c1	different	CCNC(=O)c1ccnc(N2CCNC(c3ccccc3)C2)c1	O=C(NCC1CC1)c1ccnc(N2CCNC(c3ccccc3)C2)c1
JCP2022_026265	JCP2022_032596	50	52	45	0.7894736842105263	-0.35735154	not_detected	not_detected	-0.0411523741847137	0.0665420387616722	0.6736404422852754	0.4738721761264216	neither_active	False	c1ccc2c(-c3nnco3)c[nH]c2c1	c1ccc2c(-c3nnco3)c[nH]c2c1	same	CCCCNC(=O)Cn1cc(-c2nnc(CC)o2)c2ccccc21	CCc1nnc(-c2cn(CC(=O)NCCOC)c3ccccc23)o1
JCP2022_026777	JCP2022_099608	70	66	60	0.7894736842105263	0.124014765	not_detected	not_detected	-0.0698108362475304	0.1159518611887118	0.7734395073940671	0.418175411462828	neither_active	False	O=C1CC2CCC(CNC(=O)C3CN(CCN3S(=O)(=O)c3ccccc3)C(=O)C3CC(CN3C3CCCCC3)N1)O2	O=C1CC2CCC(CNC(=O)C3CN(CCN3S(=O)(=O)c3ccccc3)C(=O)C3CC(CN3)N1)O2	different	O=C1CC2OC(CNC(=O)C3CN(CCN3S(=O)(=O)c3cccc(F)c3)C(=O)C3CC(CN3C3CCCCC3)N1)C(O)C2O	CN1CC2CC1C(=O)N1CCN(S(=O)(=O)c3cccc(F)c3)C(C1)C(=O)NCC1OC(CC(=O)N2)C(O)C1O
JCP2022_026814	JCP2022_099018	52	50	45	0.7894736842105263	0.10075834	not_detected	not_detected	-0.0504858641020927	-0.0370909010348213	0.8265166732101236	0.7366293848043666	neither_active	False	c1ccc(N2CCNCC2)nc1	c1ccc(N2CCNCC2)nc1	same	CCCN(CCC)C(=O)c1cc(NC(=O)CC(C)C)cnc1N1CCNCC1	CCCN(CCC)C(=O)c1cc(NC(=O)C(C)C)cnc1N1CCNCC1
JCP2022_026828	JCP2022_107806	54	48	45	0.7894736842105263	0.05324641	not_detected	not_detected	0.1241771677649372	0.0165907616785018	0.4023489200967234	0.534885917152539	neither_active	False	O=C(Nc1ccccc1)c1coc2ncnc(N3CCOCC3)c12	O=C(Nc1ccccc1)c1coc2ncnc(N3CCOCC3)c12	same	Cc1nc(N2CCOCC2)c2c(C(=O)Nc3cccc(F)c3)c(C)oc2n1	Cc1nc(N2CCOCC2)c2c(C(=O)Nc3ccccc3)c(C)oc2n1
JCP2022_027890	JCP2022_099878	52	50	45	0.7894736842105263	0.056075532	not_detected	not_detected	0.1161152158367514	-0.0483264685353341	0.409180045879381	0.6187037264090981	neither_active	False	O=c1[nH]nc(-c2ccccc2)c2ccccc12	O=c1[nH]nc(-c2ccccc2)c2ccccc12	same	COC(=O)Cn1nc(-c2ccc(C)c(S(=O)(=O)N(C)C)c2)c2ccccc2c1=O	Cc1ccc(-c2nn(CC(N)=O)c(=O)c3ccccc23)cc1S(=O)(=O)N(C)C
JCP2022_028306	JCP2022_045874	47	55	45	0.7894736842105263	0.009902872	not_detected	not_detected	0.0375729116467644	0.0333804983371849	0.5133786382036861	0.5115171364490796	neither_active	False	O=c1ccc2cccc(CN3CCCC3)c2o1	O=c1ccc2cccc(CN3CCCCC3)c2o1	different	COC(=O)Cc1c(C)c2ccc(O)c(CN3CCCC3)c2oc1=O	COC(=O)Cc1c(C)c2ccc(O)c(CN3CCCC(C)C3)c2oc1=O
JCP2022_028802	JCP2022_095639	67	69	60	0.7894736842105263	0.81403744	active	active	0.6498786218048465	0.5078778830978881	0.0002086472641767	0.0156149841650111	both_active	False	O=C(Nc1ccccc1)OC1COC2C(N=c3nc(-c4cccs4)cc[nH]3)COC12	O=C(Nc1ccccc1)OC1COC2C(N=c3nc(-c4cccs4)cc[nH]3)COC12	same	CC(=O)c1cccc(NC(=O)OC2COC3C(N=c4nc(-c5cccs5)cc[nH]4)COC23)c1	N#Cc1cccc(NC(=O)OC2COC3C(N=c4nc(-c5cccs5)cc[nH]4)COC23)c1
JCP2022_029493	JCP2022_080586	50	52	45	0.7894736842105263	0.3472037	not_detected	not_detected	-0.0566699948869386	0.2629703042908959	0.8641601247895859	0.2914998664533401	neither_active	False	N=c1nc(CN2CCNCC2)[nH]c(=Nc2ccccc2)[nH]1	N=c1nc(CN2CCCCC2)[nH]c(=Nc2ccccc2)[nH]1	different	COc1ccc(C)cc1N=c1[nH]c(CN2CCN(C)CC2)nc(=N)[nH]1	COc1ccc(C)cc1N=c1[nH]c(CN2CCC(C)CC2)nc(=N)[nH]1
JCP2022_030220	JCP2022_072829	51	51	45	0.7894736842105263	0.26775473	not_detected	not_detected	-0.0397210626248792	0.0092257439567558	0.6702332771689629	0.5624154080922243	neither_active	False	O=C(NCCN=c1ccc(-n2cccn2)n[nH]1)c1ccccc1	O=C(NCCN=c1ccc(-n2cccn2)n[nH]1)c1ccccc1	same	O=C(NCCN=c1ccc(-n2cccn2)n[nH]1)c1ccccc1I	O=C(NCCN=c1ccc(-n2cccn2)n[nH]1)c1ccccc1Cl
JCP2022_030603	JCP2022_041155	52	50	45	0.7894736842105263	0.14187294	not_detected	not_detected	0.1276182583771548	-0.0173917067607339	0.3445828651469583	0.6124190844478481	neither_active	False	O=C1CC(c2noc(-c3ccccc3)n2)CN1c1ccccc1	O=C1CC(c2noc(-c3ccccc3)n2)CN1c1ccccc1	same	COc1ccc(N2CC(c3noc(-c4ccc(C)cc4C)n3)CC2=O)cc1	Cc1ccc(-c2nc(C3CC(=O)N(c4ccc(F)cc4)C3)no2)c(C)c1
JCP2022_030747	JCP2022_104014	50	52	45	0.7894736842105263	-0.018352715	not_detected	not_detected	-0.0713524659683066	0.0048966949531318	0.7841081639331466	0.5825298888244745	neither_active	False	O=C1CC(c2noc(-c3ccccc3)n2)CN1c1ccccc1	O=C1CC(c2noc(-c3ccccc3)n2)CN1c1ccccc1	same	COc1ccc(-c2nc(C3CC(=O)N(c4ccc(C)cc4)C3)no2)cc1OC	COc1ccc(N2CC(c3noc(-c4ccc(C)c(C)c4)n3)CC2=O)cc1OC
JCP2022_030869	JCP2022_042923	51	51	45	0.7894736842105263	0.046970814	not_detected	not_detected	0.1442160216586872	0.111007257010609	0.3739917479886145	0.3890425862667945	neither_active	False	O=C(COCc1cc(-c2ccc3c(c2)OCO3)on1)Nc1ccccc1	O=C(COCc1cc(-c2ccc3c(c2)OCO3)on1)Nc1ccccc1	same	O=C(COCc1cc(-c2ccc3c(c2)OCO3)on1)Nc1cc(Cl)cc(Cl)c1	Cc1cc(C)cc(NC(=O)COCc2cc(-c3ccc4c(c3)OCO4)on2)c1
JCP2022_032061	JCP2022_060170	53	49	45	0.7894736842105263	-0.11879721	not_detected	not_detected	-0.0947320651921044	-0.0540166971750645	0.905277579947816	0.7092153821702193	neither_active	False	O=C(Nc1ccccc1)c1cc(S(=O)(=O)Nc2ccccc2)n[nH]1	O=C(Nc1ccccc1)c1cc(S(=O)(=O)Nc2ccccc2)n[nH]1	same	CCOc1ccc(NS(=O)(=O)c2cc(C(=O)Nc3ccc(C)c(F)c3)[nH]n2)cc1	CCOc1ccc(NS(=O)(=O)c2cc(C(=O)Nc3ccc(F)cc3)[nH]n2)cc1
JCP2022_032194	JCP2022_079097	19	15	15	0.7894736842105263	-0.2204586	active	active	1.0	0.7490757602857624	0.0002086472641767	0.0007060798957227	both_active	False			missing	CCCCCCC[N+](C)(C)CCC[N+](C)(C)C	CCCCCCCCCCCCCCCC[N+](C)(C)C
JCP2022_032523	JCP2022_038220	69	67	60	0.7894736842105263	0.0826281	not_detected	not_detected	-0.0146603793689535	-0.0344939897515855	0.6057459854486215	0.6526348993310301	neither_active	False	O=C1NC2(C(=O)Nc3ccccc32)C(C(=O)c2cccc(S(=O)(=O)N3CCCCC3)c2)C1=O	O=C1NC2(C(=O)Nc3ccccc32)C(C(=O)c2cccc(S(=O)(=O)N3CCCCC3)c2)C1=O	same	CCCN1C(=O)C2(c3ccccc31)C(C(=O)c1cccc(S(=O)(=O)N3CCCCC3)c1)C(=O)C(=O)N2CCN(C)C	CN(C)CCCN1C(=O)C(=O)C(C(=O)c2cccc(S(=O)(=O)N3CCCCC3)c2)C12C(=O)N(C)c1ccccc12
JCP2022_033064	JCP2022_099608	70	66	60	0.7894736842105263	0.060019918	not_detected	not_detected	0.1479938299061921	0.1159518611887118	0.3802330517381935	0.418175411462828	neither_active	False	O=C1CC2CCC(CNC(=O)C3CN(CCN3S(=O)(=O)c3ccccc3)C(=O)C3CC(CN3C3CCOCC3)N1)O2	O=C1CC2CCC(CNC(=O)C3CN(CCN3S(=O)(=O)c3ccccc3)C(=O)C3CC(CN3)N1)O2	different	O=C1CC2OC(CNC(=O)C3CN(CCN3S(=O)(=O)c3cccc(F)c3)C(=O)C3CC(CN3C3CCOCC3)N1)C(O)C2O	CN1CC2CC1C(=O)N1CCN(S(=O)(=O)c3cccc(F)c3)C(C1)C(=O)NCC1OC(CC(=O)N2)C(O)C1O
JCP2022_034143	JCP2022_072016	50	52	45	0.7894736842105263	-0.12452375	not_detected	not_detected	-0.0724104237287338	0.0332942352994661	0.7869168801962563	0.5107543250204977	neither_active	False	O=C(CN1CCCC1)N1CCCC1c1cncc(-n2ccnc2)n1	O=C(CN1CCCC1)N1CCCC1c1cncc(-n2ccnc2)n1	same	Cc1nccn1-c1cncc(C2CCCN2C(=O)CN2CCCC2)n1	CCc1nccn1-c1cncc(C2CCCN2C(=O)CN2CCCC2)n1
JCP2022_034312	JCP2022_089360	52	50	45	0.7894736842105263	0.31283906	not_detected	not_detected	-0.0076308614225618	0.0256183074626817	0.5917242526426041	0.5273455368003517	neither_active	False	O=C(COc1ccccc1)N1CCc2nnc(C3CCCCN3)n2CC1	O=C(COc1ccccc1)N1CCn2c(nnc2C2CCCN2)C1	different	CN1CCCCC1c1nnc2n1CCN(C(=O)COc1ccccc1)CC2	CN1CCCC1c1nnc2n1CCN(C(=O)COc1ccccc1)C2
JCP2022_035268	JCP2022_060779	51	51	45	0.7894736842105263	0.3075255	not_detected	not_detected	-0.0268053314883937	-0.0056719294562384	0.6329051140166196	0.5879934094060075	neither_active	False	O=c1ccc(-c2cccnc2)nn1CC1CN(c2ccccn2)C1	O=c1ccc(-c2cccnc2)nn1CC1CN(c2cnccn2)C1	different	N#Cc1cccnc1N1CC(Cn2nc(-c3cccnc3)ccc2=O)C1	N#Cc1nccnc1N1CC(Cn2nc(-c3cccnc3)ccc2=O)C1
JCP2022_038624	JCP2022_104014	50	52	45	0.7894736842105263	0.18402004	not_detected	not_detected	0.093592824273461	0.0048966949531318	0.4334812583681729	0.5825298888244745	neither_active	False	O=C1CC(c2noc(-c3ccccc3)n2)CN1c1ccccc1	O=C1CC(c2noc(-c3ccccc3)n2)CN1c1ccccc1	same	COc1ccc(N2CC(c3noc(-c4cc(C)cc(C)c4)n3)CC2=O)cc1OC	COc1ccc(N2CC(c3noc(-c4ccc(C)c(C)c4)n3)CC2=O)cc1OC
JCP2022_039712	JCP2022_053891	52	50	45	0.7894736842105263	0.54320717	active	active	0.8364585907682024	0.8696251686365623	0.0008583489191821	0.0165536744928792	both_active	False	c1cncc(CN=c2ccc(Cc3c[nH]c4ncccc34)c[nH]2)c1	c1ccc(CN=c2ccc(Cc3c[nH]c4ncccc34)c[nH]2)cc1	different	FC(F)(F)c1ccc(CN=c2ccc(Cc3c[nH]c4ncc(Cl)cc34)c[nH]2)cn1	FC(F)(F)c1ccc(CN=c2ccc(Cc3c[nH]c4ncc(Cl)cc34)c[nH]2)cc1	pexidartinib
JCP2022_039768	JCP2022_074910	33	35	30	0.7894736842105263	-0.12576944	not_detected	not_detected	0.0433904700056781	-0.0433423450975373	0.4826001743932008	0.7896152651315251	neither_active	False	c1ccc(N2CCCC2)cc1	c1ccc(N2CCNCC2)cc1	different	CCC(=O)c1ccc(N2CCCC2)c(F)c1	CCC(=O)c1ccc(N2CCN(C)CC2)c(F)c1
JCP2022_042458	JCP2022_077788	34	34	30	0.7894736842105263	0.10580436	not_detected	not_detected	0.0804227001814269	0.1750875761541002	0.437836800343584	0.1225961470126866	neither_active	False	O=C1c2ccccc2C(=O)N1c1ccccc1	O=C1c2ccccc2C(=O)N1c1ccccc1	same	COc1ccc2c(c1OC)C(=O)N(c1ccc(C)cc1)C2=O	COc1ccc(N2C(=O)c3ccc(OC)c(OC)c3C2=O)cc1
JCP2022_042570	JCP2022_050880	69	67	60	0.7894736842105263	-0.14820138	not_detected	not_detected	-0.055148189934572	0.1157362860247713	0.7207839279039245	0.4185407117060585	neither_active	False	O=C1CC2CCC(CNC(=O)C3CN(CCN3C(=O)C3CC3)C(=O)C3CC(CN3Cc3cccs3)N1)O2	O=C1CC2CCC(CNC(=O)C3CN(CCN3C(=O)C3CC3)C(=O)C3CC(CN3Cc3ccncc3)N1)O2	different	O=C1CC2OC(CNC(=O)C3CN(CCN3C(=O)C3CC3)C(=O)C3CC(CN3Cc3cccs3)N1)C(O)C2O	O=C1CC2OC(CNC(=O)C3CN(CCN3C(=O)C3CC3)C(=O)C3CC(CN3Cc3ccncc3)N1)C(O)C2O
JCP2022_042582	JCP2022_088135	52	50	45	0.7894736842105263	0.23860478	not_detected	not_detected	0.1464099473283729	0.0440000434255347	0.3825749569935522	0.4960919361954992	neither_active	False	O=C(Nc1ccccc1)c1cc(C2CC2)nc2oncc12	O=C(Nc1ccccc1)c1cc(C2CC2)nc2oncc12	same	Cc1noc2nc(C3CC3)cc(C(=O)Nc3ccc(F)cc3Cl)c12	Cc1ccc(F)cc1NC(=O)c1cc(C2CC2)nc2onc(C)c12
JCP2022_042929	JCP2022_048547	50	52	45	0.7894736842105263	0.23117146	not_detected	not_detected	0.0662782871498709	-0.0052534949148394	0.4810673431696611	0.5865598378375789	neither_active	False	O=C1CC(c2noc(-c3ccccc3)n2)CN1c1ccccc1	O=C1CC(c2noc(-c3ccccc3)n2)CN1c1ccccc1	same	COc1ccc(-c2nc(C3CC(=O)N(c4ccc(OC)c(OC)c4)C3)no2)cc1	COc1ccc(-c2nc(C3CC(=O)N(c4ccc(OC)c(OC)c4)C3)no2)cc1F
JCP2022_042929	JCP2022_104014	50	52	45	0.7894736842105263	0.37159067	not_detected	not_detected	0.0662782871498709	0.0048966949531318	0.4810673431696611	0.5825298888244745	neither_active	False	O=C1CC(c2noc(-c3ccccc3)n2)CN1c1ccccc1	O=C1CC(c2noc(-c3ccccc3)n2)CN1c1ccccc1	same	COc1ccc(-c2nc(C3CC(=O)N(c4ccc(OC)c(OC)c4)C3)no2)cc1	COc1ccc(N2CC(c3noc(-c4ccc(C)c(C)c4)n3)CC2=O)cc1OC
JCP2022_042929	JCP2022_112569	50	52	45	0.7894736842105263	-0.07841834	not_detected	not_detected	0.0662782871498709	0.0971236785208833	0.4810673431696611	0.4313556935107022	neither_active	False	O=C1CC(c2noc(-c3ccccc3)n2)CN1c1ccccc1	O=C1CC(c2noc(-c3ccccc3)n2)CN1c1ccccc1	same	COc1ccc(-c2nc(C3CC(=O)N(c4ccc(OC)c(OC)c4)C3)no2)cc1	COc1ccc(-c2nc(C3CC(=O)N(c4ccc(OC)c(OC)c4)C3)no2)c(OC)c1
JCP2022_043196	JCP2022_060535	51	51	45	0.7894736842105263	0.1346092	not_detected	not_detected	-0.0379166560411665	0.117505641432991	0.6443178445951093	0.2711672584937479	neither_active	False	O=C(CCS(=O)(=O)c1cccc2nonc12)Nc1ccccc1	O=C(CCS(=O)(=O)c1cccc2nonc12)Nc1ccccc1	same	Cc1ccc(NC(=O)CCS(=O)(=O)c2cccc3nonc23)c(Cl)c1	Cc1ccc(NC(=O)CCS(=O)(=O)c2cccc3nonc23)c(Br)c1
JCP2022_043465	JCP2022_054579	52	50	45	0.7894736842105263	-0.0061440635	not_detected	not_detected	-0.0086120086453127	-0.0377266342037109	0.5956185571962572	0.6639032038771685	neither_active	False	O=C(Cn1ccnc1)N1CCCCC1c1ccn2nccc2n1	O=C(Cn1ccnc1)N1CCCCC1c1ccn2nccc2n1	same	CCc1nccn1CC(=O)N1CCCCC1c1ccn2nccc2n1	Cc1nccn1CC(=O)N1CCCCC1c1ccn2nccc2n1
JCP2022_043561	JCP2022_061374	36	32	30	0.7894736842105263	0.106502235	not_detected	not_detected	0.082665873597013	0.1718668933945787	0.3611285520210588	0.1228166040821399	neither_active	False	c1ccc(C2NCc3ccccc3-n3cccc32)cc1	c1ccc(C2NCc3ccccc3-n3cccc32)cc1	same	Fc1ccc(C2NCc3ccccc3-n3cccc32)cc1	c1ccc(C2NCc3ccccc3-n3cccc32)cc1
JCP2022_044349	JCP2022_068687	47	55	45	0.7894736842105263	0.38633326	not_detected	not_detected	0.1887424518593375	-0.0191122896732405	0.3514241666100926	0.6419420271397631	neither_active	False	O=C(NCc1ccccc1)c1ccc2c(c1)N(Cc1ccccc1)C(=O)C[SH+]2	O=C(NCc1ccco1)c1ccc2c(c1)N(Cc1ccccc1)C(=O)C[SH+]2	different	O=C(NCc1ccccc1)c1ccc2c(c1)N(Cc1ccccc1)C(=O)C[S+]2[O-]	O=C(NCc1ccco1)c1ccc2c(c1)N(Cc1ccccc1)C(=O)C[S+]2[O-]
JCP2022_044955	JCP2022_094503	52	50	45	0.7894736842105263	0.3623659	not_detected	not_detected	-0.0272351076830927	-0.0378374425414698	0.6392830458007978	0.6972009476357659	neither_active	False	O=C(c1ccccc1)N1CCC(NC2CCOCC2)CC1	O=C(c1ccccc1)N1CCC(NC2CCOCC2)CC1	same	COCC(=O)N(C1CCOCC1)C1CCN(C(=O)c2cc(F)ccc2Cl)CC1	COCC(=O)N(C1CCOCC1)C1CCN(C(=O)c2ccc(F)cc2F)CC1
JCP2022_045744	JCP2022_087749	52	50	45	0.7894736842105263	-0.03273362	not_detected	not_detected	0.1706257702137564	0.1948676642286377	0.3416731968907756	0.3412130272485184	neither_active	False	O=C(c1ccc(=O)n(Cc2ccccc2)n1)N1CCc2sccc2C1	O=C(c1ccc(=O)n(Cc2ccccc2)n1)N1CCc2sccc2C1	same	CCC1c2ccsc2CCN1C(=O)c1ccc(=O)n(Cc2ccccc2)n1	CC1c2ccsc2CCN1C(=O)c1ccc(=O)n(Cc2ccccc2)n1
JCP2022_045813	JCP2022_107740	68	68	60	0.7894736842105263	0.51670253	not_detected	not_detected	0.3153439876715325	0.0536225488484919	0.1206640496215461	0.4834704692538371	neither_active	False	O=C(Nc1ccccc1)OCC1CC2CCN1CC2c1cc(-c2ccccc2)n[nH]1	O=C(Nc1ccccc1)OCC1CC2CCN1CC2c1cc(-c2ccccc2)n[nH]1	same	COc1ccccc1-c1cc(C2CN3CCC2CC3COC(=O)Nc2ccc(C(C)=O)cc2)n(C)n1	COc1ccc(-c2cc(C3CN4CCC3CC4COC(=O)Nc3ccc(C(C)=O)cc3)n(C)n2)cc1OC
JCP2022_047207	JCP2022_048547	50	52	45	0.7894736842105263	0.13771242	not_detected	not_detected	-0.0345807365175876	-0.0052534949148394	0.6564012045753257	0.5865598378375789	neither_active	False	O=C1CC(c2noc(-c3ccccc3)n2)CN1c1ccccc1	O=C1CC(c2noc(-c3ccccc3)n2)CN1c1ccccc1	same	COc1ccc(N2CC(c3noc(-c4ccc(C)cc4)n3)CC2=O)cc1OC	COc1ccc(-c2nc(C3CC(=O)N(c4ccc(OC)c(OC)c4)C3)no2)cc1F
JCP2022_047577	JCP2022_054842	53	49	45	0.7894736842105263	0.16608347	not_detected	not_detected	-0.0150081521370913	0.0227990901245089	0.6610744755870065	0.5576092119320538	neither_active	False	c1ccc(C2CC3CCCC3CO2)nc1	c1ccc(C2CC3CCCC3CO2)nc1	same	COCC(=O)NC1C(O)CC2CC(c3ccccn3)OCC21O	COC(=O)NC1C(O)CC2CC(c3ccccn3)OCC21O
JCP2022_047744	JCP2022_058837	52	50	45	0.7894736842105263	0.57593095	not_detected	not_detected	0.1675848324079019	0.0745766635313076	0.1311782913832002	0.374637158854275	neither_active	False	O=C(Cc1ccccc1)NC1CCN(c2nnc3ccccn23)CC1	O=C(Cc1ccccc1)NC1CCN(c2nnc3ccccn23)CC1	same	COc1ccc(CC(=O)NC2CCN(c3nnc4cccc(C)n34)CC2)cc1	Cc1cccc2nnc(N3CCC(NC(=O)Cc4ccc(F)cc4)CC3)n12
JCP2022_049312	JCP2022_066411	49	53	45	0.7894736842105263	0.15491623	not_detected	not_detected	-0.0617166820661361	-0.0381911180937146	0.7428046326760254	0.6622181511374478	neither_active	False	O=C(c1ccncn1)N1CCC(Cc2cnc3ccccc3c2)CC1	O=C(c1ccncn1)N1CCCC(Cc2cnc3ccccc3c2)C1	different	O=C(c1ccncn1)N1CCC(Cc2cnc3ccccc3c2)CC1	O=C(c1ccncn1)N1CCCC(Cc2cnc3ccccc3c2)C1
JCP2022_049803	JCP2022_072331	51	51	45	0.7894736842105263	0.43347654	not_detected	not_detected	-0.0228136814145163	-0.0060248528237903	0.648157345251434	0.5898160903482016	neither_active	False	O=C1CC(c2noc(-c3ccccc3)n2)CN1c1ccccc1	O=C1CC(c2noc(-c3ccccc3)n2)CN1c1ccccc1	same	COc1ccc(N2CC(c3noc(-c4ccc(C)c(C)c4)n3)CC2=O)cc1	COc1ccc(N2CC(c3noc(-c4cccc(C)c4)n3)CC2=O)cc1
JCP2022_050041	JCP2022_105205	54	48	45	0.7894736842105263	0.18609795	not_detected	not_detected	0.1113117846109167	-0.0354580494225314	0.2820245191901168	0.7523744042998731	neither_active	False	O=C1CCCC2=NC=CC(c3ccccc3)C12	O=C1CCCC2=NC=CC(c3ccccc3)C12	same	CCCOC(=O)C1=C(C)N=C2CCCC(=O)C2C1c1cccc(OC)c1OC	COC(=O)C1=C(C)N=C2CCCC(=O)C2C1c1cccc(OC)c1OC
JCP2022_050385	JCP2022_079731	51	51	45	0.7894736842105263	0.3302626	not_detected	not_detected	0.0128271895302805	0.0387856504405599	0.572806097275258	0.4959427191207504	neither_active	False	O=C(Nc1c[nH]n(-c2ccccc2)c1=O)c1cc(-c2ccccc2)on1	O=C(Nc1c[nH]n(-c2ccccc2)c1=O)c1cc(-c2ccccc2)on1	same	Cc1c(NC(=O)c2cc(-c3ccc(Cl)c(Cl)c3)on2)c(=O)n(-c2ccccc2)n1C	Cc1c(NC(=O)c2cc(-c3cccc(O)c3)on2)c(=O)n(-c2ccccc2)n1C
JCP2022_050437	JCP2022_095520	52	50	45	0.7894736842105263	0.024234338	not_detected	not_detected	0.0052998131501485	-0.0428504438008945	0.5897506515403748	0.782700025427823	neither_active	False	c1ccc(N2CCN(Cc3cccnc3)CC2)cc1	c1ccc(N2CCN(Cc3cccnc3)CC2)cc1	same	COc1ccc(N2CCN(C(CNC(=O)C(C)C)c3cccnc3)CC2)cc1	CC(C)C(=O)NCC(c1cccnc1)N1CCN(c2ccc(F)cc2)CC1
JCP2022_050933	JCP2022_071005	51	51	45	0.7894736842105263	0.98713917	active	active	0.9840321514542488	0.9855675215067248	0.0002086472641767	0.0002086472641767	both_active	False	O=S(=O)(Nc1ccccc1)c1c[nH]c(-c2nnc(C3CC3)o2)c1	O=S(=O)(Nc1ccccc1)c1c[nH]c(-c2nnc(C3CC3)o2)c1	same	Cc1[nH]c(-c2nnc(C3CC3)o2)c(C)c1S(=O)(=O)Nc1ccccc1F	Cc1[nH]c(-c2nnc(C3CC3)o2)c(C)c1S(=O)(=O)Nc1ccccc1Cl
JCP2022_051492	JCP2022_101757	51	51	45	0.7894736842105263	0.48079786	not_detected	not_detected	0.2939418707838493	0.0497575640226826	0.1820892178334988	0.4933808743324465	neither_active	False	O=C(c1cc2nc(-c3ccccc3)ccn2n1)N1CCOCC1	O=C(c1cc2nc(-c3ccccc3)ccn2n1)N1CCOCC1	same	O=C(c1nn2c(C(F)(F)F)cc(-c3ccccc3)nc2c1Br)N1CCOCC1	O=C(c1nn2c(C(F)(F)F)cc(-c3ccccc3)nc2c1Cl)N1CCOCC1
JCP2022_051927	JCP2022_093139	50	52	45	0.7894736842105263	0.20825014	not_detected	not_detected	-0.0216451294775634	0.0154786433945335	0.6805530780440028	0.5701414879570438	neither_active	False	O=C(NCC(c1ccc2c(c1)OCO2)N1CCNCC1)c1ccccc1	O=C(NCC(c1ccc2c(c1)OCO2)N1CCNCC1)c1ccccc1	same	CN1CCN(C(CNC(=O)c2ccc(F)cc2)c2ccc3c(c2)OCO3)CC1	COc1ccc(C(=O)NCC(c2ccc3c(c2)OCO3)N2CCN(C)CC2)cc1
JCP2022_054455	JCP2022_082336	50	52	45	0.7894736842105263	-0.21442032	not_detected	not_detected	0.0125081925942081	0.007754408444694	0.5708264099610432	0.5251841325101636	neither_active	False	O=c1cc(CN2CCCCC2)[nH]c2nc(=NCc3ccccc3)[nH]n12	O=c1cc(CN2CCCC2)[nH]c2nc(=NCc3ccccc3)[nH]n12	different	Cc1ccc(CN=c2nc3[nH]c(CN4CCCCC4)cc(=O)n3[nH]2)cc1	COc1ccc(CN=c2nc3[nH]c(CN4CCCC4)cc(=O)n3[nH]2)cc1
JCP2022_055282	JCP2022_073479	71	65	60	0.7894736842105263	0.02644627	not_detected	not_detected	-0.0300142009364224	-0.0348383719547896	0.7034328944914006	0.7240571691095973	neither_active	False	O=C(CSc1nnc2c(n1)[nH]c1ccccc12)N=c1[nH]ccs1	O=C(CSc1nnc2c(n1)[nH]c1ccccc12)N=c1[nH]ccs1	same	C=CCn1c2ccccc2c2nnc(SC(CC)C(=O)N=c3[nH]c(C)c(C(=O)OCC)s3)nc21	CCOC(=O)c1sc(=NC(=O)C(CC)Sc2nnc3c4ccccc4n(C)c3n2)[nH]c1C
JCP2022_056756	JCP2022_071595	70	66	60	0.7894736842105263	-0.037182663	not_detected	not_detected	-0.0302237678863471	-0.0082196241530015	0.6437707236677932	0.5913768801270745	neither_active	False	O=C1CC2CCC(CNC(=O)C3CN(CCN3Cc3ccccc3)C(=O)C3CC(CN3C3CCOCC3)N1)O2	O=C1CC2CCC(CNC(=O)C3CN(CCN3Cc3ccccc3)C(=O)C3CC(CN3)N1)O2	different	O=C1CC2OC(CNC(=O)C3CN(CCN3Cc3ccc(F)c(F)c3)C(=O)C3CC(CN3C3CCOCC3)N1)C(O)C2O	CN1CC2CC1C(=O)N1CCN(Cc3ccc(F)c(F)c3)C(C1)C(=O)NCC1OC(CC(=O)N2)C(O)C1O
JCP2022_058060	JCP2022_087291	54	48	45	0.7894736842105263	0.099496506	not_detected	not_detected	0.0538653336498578	-0.0706904925149829	0.4709127183457281	0.9940829189057572	neither_active	False	O=S(=O)(c1ccccc1)N1CCCN(C2CCOC2)CC1	O=S(=O)(c1ccccc1)N1CCCN(C2CCC2)CC1	different	COc1ccc(S(=O)(=O)N2CCCN(C3CCOC3)CC2)cc1C(N)=O	COc1ccc(S(=O)(=O)N2CCCN(C3CCC3)CC2)cc1C(N)=O
JCP2022_058568	JCP2022_078632	50	52	45	0.7894736842105263	0.151708	not_detected	not_detected	-0.0216240452331514	0.1777680911254236	0.6205612329841614	0.3271385428620125	neither_active	False	O=C(c1ccn[nH]1)N1CC(c2ccccc2)C2C1C1CCN2CC1	O=C(c1ccn[nH]1)N1CC(c2ccccc2)C2C1C1CCN2CC1	same	Cc1cc(C(=O)N2CC(c3ccc(F)cc3)C3C2C2CCN3CC2)n(C)n1	COc1ccc(C2CN(C(=O)c3cc(C)nn3C)C3C4CCN(CC4)C23)cc1
JCP2022_058756	JCP2022_088443	52	50	45	0.7894736842105263	0.18933612	not_detected	not_detected	0.1433134129519685	0.1405934974610429	0.3740589957844497	0.39191952657046	neither_active	False	O=c1ccnc(C2CCCN(Cc3ccccc3)C2)[nH]1	O=c1ccnc(C2CCCN(Cc3ccccc3)C2)[nH]1	same	CCc1cc(=O)[nH]c(C2CCCN(Cc3cccc(F)c3F)C2)n1	Cc1cc(=O)[nH]c(C2CCCN(Cc3cccc(F)c3F)C2)n1
JCP2022_059373	JCP2022_083024	49	53	45	0.7894736842105263	0.32242382	not_detected	not_detected	0.2589059636413014	0.0143746407629472	0.2760845890163688	0.5142670351043062	neither_active	False	O=C(Cn1c(=O)sc2ccccc21)Nc1ccc(S(=O)(=O)N2CCCCCC2)cc1	O=C(Cn1c(=O)sc2ccccc21)Nc1ccc(S(=O)(=O)N2CCCCC2)cc1	different	O=C(Cn1c(=O)sc2ccccc21)Nc1ccc(S(=O)(=O)N2CCCCCC2)cc1	CC1CCN(S(=O)(=O)c2ccc(NC(=O)Cn3c(=O)sc4ccccc43)cc2)CC1
JCP2022_061333	JCP2022_078029	36	32	30	0.7894736842105263	0.78194916	active	active	0.8044377529548434	1.0	0.0165536744928792	0.0002086472641767	both_active	False	O=C(CCCCCCC(=O)Nc1ccccc1)Nc1ccccc1	O=C(CCCCCCC(=O)Nc1ccccc1)Nc1ccccc1	same	Cc1ccc(NC(=O)CCCCCCC(=O)Nc2ccccc2N)cc1	Nc1ccccc1NC(=O)CCCCCCC(=O)Nc1ccccc1
JCP2022_061333	JCP2022_112053	36	32	30	0.7894736842105263	0.46591565	active	active	0.8044377529548434	1.0	0.0165536744928792	0.0002086472641767	both_active	False	O=C(CCCCCCC(=O)Nc1ccccc1)Nc1ccccc1	O=C(CCCCCC(=O)Nc1ccccc1)Nc1ccccc1	different	Cc1ccc(NC(=O)CCCCCCC(=O)Nc2ccccc2N)cc1	Nc1ccccc1NC(=O)CCCCCC(=O)Nc1ccccc1
JCP2022_063333	JCP2022_084963	53	49	45	0.7894736842105263	0.5656576	not_detected	unassessed	0.2315416635780981		0.3057636133427368		unassessed	False	c1nc2c(ncn2C2CCCO2)c(=NC2CCOC2)[nH]1	c1nc2c(ncn2C2CCCO2)c(=NC2CCCC2)[nH]1	different	OCC1OC(n2cnc3c(=NC4CCOC4)[nH]cnc32)C(O)C1O	OCC1OC(n2cnc3c(=NC4CCCC4)[nH]cnc32)C(O)C1O	tecadenoson	N6-cyclopentyladenosine
JCP2022_063338	JCP2022_102743	50	52	45	0.7894736842105263	0.8929856	active	active	1.0	1.0	0.0002086472641767	0.0002086472641767	both_active	False	O=c1[nH]c2cccc(-c3ccccc3)c2c2ccsc12	O=c1[nH]c2cccc(-c3ccccc3)c2c2ccsc12	same	Cc1cc(O)c(-c2ccc(C(C)CN)cc2)c2c1[nH]c(=O)c1sccc12	Cc1cc(O)c(-c2ccc(C(C)CN(C)C)cc2)c2c1[nH]c(=O)c1sccc12
JCP2022_064257	JCP2022_104844	36	32	30	0.7894736842105263	0.13311532	not_detected	not_detected	0.1990457495115205	-0.0490405386686377	0.1137989439501721	0.8092865596420659	neither_active	False	N=c1c2c([nH]c3c1CCC3)CCCC2	N=c1c2c([nH]c3c1CCC3)CCCC2	same	CCCCCCC(=O)N=c1c2c([nH]c3c1CCC3)CCCC2	CCCC(=O)N=c1c2c([nH]c3c1CCC3)CCCC2
JCP2022_066526	JCP2022_083119	50	52	45	0.7894736842105263	-0.083891496	not_detected	not_detected	-0.0087673258547467	-0.0269288281468812	0.595486784345701	0.6242068551365813	neither_active	False	O=C(c1cnoc1)N1CC(c2ccccc2)C2C1C1CCN2CC1	O=C(c1cnoc1)N1CC(c2ccccc2)C2C1C1CCN2CC1	same	Cc1noc(C)c1C(=O)N1CC(c2ccc(F)cc2)C2C1C1CCN2CC1	COc1ccc(C2CN(C(=O)c3c(C)noc3C)C3C4CCN(CC4)C23)cc1
JCP2022_066910	JCP2022_106322	49	53	45	0.7894736842105263	-0.021275554	not_detected	not_detected	-0.011982597224648	0.1135740781735089	0.5971000997584582	0.4201699753644209	neither_active	False	c1ccc(Cn2ccc3cnc(C4CCNCC4)nc32)cc1	c1ccc(Cn2ccc3cnc(C4CCCNC4)nc32)cc1	different	COc1ccc(Cn2c(O)cc3c(C)nc(C4CCNCC4)nc32)cc1	COc1ccc(Cn2c(O)cc3c(C)nc(C4CCCNC4)nc32)cc1
JCP2022_068266	JCP2022_112952	53	49	45	0.7894736842105263	-0.5383083	not_detected	not_detected	0.1336446791500111	0.0865673216307221	0.3948774497923417	0.4398584661645874	neither_active	False	O=C(c1cc[nH]n1)N1CCCC(Cc2cnc3ccccc3c2)C1	O=C(c1cc[nH]n1)N1CCC(Cc2cnc3ccccc3c2)CC1	different	O=C(c1cc[nH]n1)N1CCCC(Cc2cnc3ccccc3c2)C1	O=C(c1cc[nH]n1)N1CCC(Cc2cnc3ccccc3c2)CC1
JCP2022_070506	JCP2022_088924	35	33	30	0.7894736842105263	0.035835087	not_detected	not_detected	0.0598200729963394	0.1242789761365747	0.4608629977326949	0.4287654890603855	neither_active	False	O=C(c1ccccc1)c1ccc2c(c1)OCCCO2	O=C(c1ccccc1)c1ccc2c(c1)OCCCO2	same	O=C(c1ccc(F)cc1)c1cc2c(cc1Br)OCCCO2	O=C(c1ccc(Br)cc1)c1cc2c(cc1Br)OCCCO2
JCP2022_071902	JCP2022_081583	52	50	45	0.7894736842105263	0.16936661	not_detected	not_detected	0.2297659483647817	0.0531784388398831	0.2136295415629826	0.4889848493691593	neither_active	False	O=C1CC(c2noc(-c3ccccc3)n2)CN1c1ccccc1	O=C1CC(c2noc(-c3ccccc3)n2)CN1c1ccccc1	same	COc1cc(-c2nc(C3CC(=O)N(c4ccc(F)cc4)C3)no2)cc(OC)c1OC	COc1cc(OC)cc(-c2nc(C3CC(=O)N(c4ccc(F)cc4)C3)no2)c1
JCP2022_073242	JCP2022_113907	68	68	60	0.7894736842105263	0.10010282	active	active	0.4011635847171145	0.7497421073040679	0.0555991636931828	0.0002086472641767	both_active	False	O=C(NCC1CC2CCN1CC2c1cc(-c2ccccc2)n[nH]1)c1ccccc1	O=C(NCC1CC2CCN1CC2c1cc(-c2ccccc2)n[nH]1)c1ccccc1	same	COc1ccccc1-c1cc(C2CN3CCC2CC3CNC(=O)c2ccc(N(C)C)cc2)n(C)n1	COc1ccc(-c2cc(C3CN4CCC3CC4CNC(=O)c3ccc(N(C)C)cc3)n(C)n2)cc1OC
JCP2022_075442	JCP2022_077418	52	50	45	0.7894736842105263	0.09409958	not_detected	not_detected	-0.0410669336115466	-0.0712398963694543	0.6733274171031156	0.7803286483140315	neither_active	False	O=C(c1cnoc1)N1CC(c2ccccc2)C2C1C1CCN2CC1	O=C(c1cnoc1)N1CC(c2ccccc2)C2C1C1CCN2CC1	same	COc1ccc(C2CN(C(=O)c3cnoc3C)C3C4CCN(CC4)C23)cc1	Cc1oncc1C(=O)N1CC(c2ccc(F)cc2)C2C1C1CCN2CC1
JCP2022_075798	JCP2022_080740	51	51	45	0.7894736842105263	0.80853015	active	active	0.9708893838050536	1.0	0.0002086472641767	0.0002086472641767	both_active	False	c1coc(-c2ccc3cc[nH]c3c2)c1	c1coc(-c2ccc3cc[nH]c3c2)c1	same	CCOCCOC(O)c1[nH]c2cc(-c3ccco3)cc(O)c2c1C	CCCCCOC(O)c1[nH]c2cc(-c3ccco3)cc(O)c2c1C
JCP2022_077133	JCP2022_107670	34	34	30	0.7894736842105263	0.936849	active	active	0.9297414663986948	1.0	0.0002086472641767	0.0002086472641767	both_active	False	O=C(c1ccccc1)c1cc[nH]c1	O=C(c1ccccc1)c1cc[nH]c1	same	CCOC(=O)c1[nH]c(C)c(C(=O)c2ccc(C)cc2)c1C	CCOC(=O)c1[nH]c(C)c(C(=O)c2ccccc2)c1C
JCP2022_077681	JCP2022_106250	51	51	45	0.7894736842105263	0.15238476	not_detected	not_detected	0.0233446296692101	-0.0042917245709441	0.5312519701395269	0.5879934094060075	neither_active	False	O=C(Nc1ccc2nc(N3CCOCC3)sc2c1)c1ccccc1	O=C(Nc1ccc2nc(N3CCOCC3)sc2c1)c1ccccc1	same	O=C(Nc1ccc2nc(N3CCOCC3)sc2c1)c1cccc(Br)c1	O=C(Nc1ccc2nc(N3CCOCC3)sc2c1)c1cccc(F)c1
JCP2022_078029	JCP2022_101078	32	36	30	0.7894736842105263	0.5227165	active	active	1.0	1.0	0.0002086472641767	0.0002086472641767	both_active	False	O=C(CCCCCCC(=O)Nc1ccccc1)Nc1ccccc1	O=C(CCCCCC(=O)Nc1ccccc1)Nc1ccccc1	different	Nc1ccccc1NC(=O)CCCCCCC(=O)Nc1ccccc1	Cc1ccc(NC(=O)CCCCCC(=O)Nc2ccccc2N)cc1		TC-H-106
JCP2022_081743	JCP2022_104547	49	53	45	0.7894736842105263	0.08690684	not_detected	not_detected	-0.0293415721304539	0.0836863562670684	0.6411802017639018	0.4431731643141893	neither_active	False	c1ccc(CN2CCCC2c2nnc3n2CCNCC3)cc1	c1ccc(CN2CCCC2c2nnc3n2CCNCC3)cc1	same	CC(=O)N1CCc2nnc(C3CCCN3Cc3ccccc3)n2CC1	CC(=O)N1CCc2nnc(C3CCCN3Cc3ccccc3Cl)n2CC1
JCP2022_083169	JCP2022_083502	52	50	45	0.7894736842105263	0.11397301	not_detected	not_detected	0.0351781998114808	-0.0190361218528861	0.5076087399652082	0.6717276118361004	neither_active	False	O=S(=O)(Nc1ccccc1)c1c[nH]cc1-c1nnc(C2CCC2)o1	O=S(=O)(Nc1ccccc1)c1c[nH]cc1-c1nnc(C2CCC2)o1	same	COc1ccc(NS(=O)(=O)c2c(C)[nH]c(C)c2-c2nnc(C3CCC3)o2)cc1	Cc1[nH]c(C)c(S(=O)(=O)Nc2ccc(F)cc2)c1-c1nnc(C2CCC2)o1
JCP2022_083888	JCP2022_096909	49	53	45	0.7894736842105263	0.2226712	not_detected	not_detected	-0.0396608034700032	0.0390964602420433	0.6697249392864878	0.505577515513571	neither_active	False	O=C(CCc1cnoc1)N=c1cc[nH]n1Cc1ccccc1	O=C(CCc1cnoc1)N=c1cc[nH]n1Cc1ccccc1	same	Cc1noc(C)c1CCC(=O)N=c1cc[nH]n1Cc1ccccc1	Cc1noc(C)c1CCC(=O)N=c1cc[nH]n1Cc1ccccc1Cl
JCP2022_085519	JCP2022_094303	52	50	45	0.7894736842105263	0.49606672	not_detected	not_detected	0.1688962325652059	0.0787508987398953	0.1319500898448959	0.3771489600351891	neither_active	False	O=C(NCc1ccccc1)c1cc(-c2ccccn2)ns1	O=C(NCc1ccccc1)c1cc(-c2ccccn2)ns1	same	COc1ccc(CNC(=O)c2snc(-c3ccccn3)c2N)cc1OC	COc1cccc(CNC(=O)c2snc(-c3ccccn3)c2N)c1
JCP2022_086916	JCP2022_115071	48	54	45	0.7894736842105263	0.021468066	not_detected	not_detected	-0.0572944134767011	-0.0728949456149238	0.7243408866641021	0.8073561947868267	neither_active	False	O=C(Cn1c(=O)oc2ccccc21)NCC1CCCC1	O=C(Cn1c(=O)oc2ccccc21)NCC1CCSC1	different	O=C(Cn1c(=O)oc2ccccc21)NCC1(OCCO)CCCC1	O=C(Cn1c(=O)oc2ccccc21)NCC1(OCCO)CCSC1
JCP2022_087059	JCP2022_111097	50	52	45	0.7894736842105263	0.47943437	not_detected	not_detected	-0.0412607069746541	0.1322919728641712	0.674725081920824	0.4023489200967234	neither_active	False	c1ccc(-c2ccc(-n3ccnc3)cc2)cc1	c1ccc(-c2ccc(-n3ccnc3)cc2)cc1	same	COCC(C)NC(=O)c1cncn1-c1ccc(-c2ccc(F)c(F)c2)cc1	CCC(COC)NC(=O)c1cncn1-c1ccc(-c2ccc(F)c(F)c2)cc1
JCP2022_089546	JCP2022_096187	33	35	30	0.7894736842105263	0.25060037	not_detected	not_detected	-0.02961997747972	-0.0735552999870654	0.5797422320277821	0.8488363108605195	neither_active	False	O=S(=O)(c1cccs1)N1CCCC1	O=S(=O)(c1cccs1)N1CCOCC1	different	O=C(O)Cc1ccc(S(=O)(=O)N2CCCC2)s1	O=C(O)Cc1ccc(S(=O)(=O)N2CCOCC2)s1
JCP2022_090830	JCP2022_097741	52	50	45	0.7894736842105263	-0.16410416	not_detected	not_detected	0.1107032670945398	-0.0096066725504843	0.3987959217875868	0.5952825964711568	neither_active	False	O=C(Cn1nc(-c2nc(-c3ccccc3)no2)ccc1=O)Nc1ccccc1	O=C(Cn1nc(-c2nc(-c3ccccc3)no2)ccc1=O)Nc1ccccc1	same	O=C(Cn1nc(-c2nc(-c3ccc(F)cc3)no2)ccc1=O)Nc1ccccc1F	O=C(Cn1nc(-c2nc(-c3ccc(F)cc3)no2)ccc1=O)Nc1ccccc1
JCP2022_094691	JCP2022_112419	52	50	45	0.7894736842105263	-0.295054	not_detected	not_detected	0.1463974966806711	-0.0426394264398389	0.3735212130637314	0.6777521980260804	neither_active	False	O=C(Nc1ccccc1)c1ccn(C2CCS(=O)(=O)C2)n1	O=C(Nc1ccccc1)c1ccn(C2CCS(=O)(=O)C2)n1	same	CC(C)c1cc(C(=O)Nc2ccc(N(C)C)cc2)nn1C1CCS(=O)(=O)C1	CC(C)c1cc(C(=O)Nc2ccc(F)cc2)nn1C1CCS(=O)(=O)C1
JCP2022_096494	JCP2022_099748	50	52	45	0.7894736842105263	0.105702706	not_detected	not_detected	0.0183384785379961	0.0460673780707138	0.5428296203126871	0.4899850864976516	neither_active	False	O=c1oc2c(CN3CCOCC3)cccc2cc1-c1ccccc1	O=c1oc2c(CN3CCNCC3)cccc2cc1-c1ccccc1	different	COc1ccc(-c2c(C)c3ccc(O)c(CN4CCOCC4)c3oc2=O)cc1	COc1ccc(-c2c(C)c3ccc(O)c(CN4CCN(CCO)CC4)c3oc2=O)cc1
JCP2022_101078	JCP2022_112053	36	32	30	0.7894736842105263	0.9215352	active	active	1.0	1.0	0.0002086472641767	0.0002086472641767	both_active	False	O=C(CCCCCC(=O)Nc1ccccc1)Nc1ccccc1	O=C(CCCCCC(=O)Nc1ccccc1)Nc1ccccc1	same	Cc1ccc(NC(=O)CCCCCC(=O)Nc2ccccc2N)cc1	Nc1ccccc1NC(=O)CCCCCC(=O)Nc1ccccc1	TC-H-106
JCP2022_101732	JCP2022_104513	49	53	45	0.7894736842105263	-0.14652818	not_detected	not_detected	0.0306234044057495	0.1077557245034282	0.4829051213346741	0.1969264818574222	neither_active	False	O=S(=O)(Nc1ccccc1)c1c[nH]cc1-c1ncno1	O=S(=O)(Nc1ccccc1)c1c[nH]cc1-c1ncno1	same	CCc1noc(-c2c(C)[nH]c(C)c2S(=O)(=O)Nc2cccc(C)c2)n1	CCc1noc(-c2c(C)[nH]c(C)c2S(=O)(=O)Nc2cccc(SC)c2)n1
JCP2022_103804	JCP2022_113113	53	49	45	0.7894736842105263	0.6352607	not_detected	not_detected	0.0861301412622712	-0.009060963014261	0.378872254219573	0.6399332698177516	neither_active	False	O=C(NCCCN1CCNCC1)c1coc2c1CN(Cc1ccccc1)CC2	O=C(NCCN1CCCC1)c1coc2c1CN(Cc1ccccc1)CC2	different	Cc1ccc(CN2CCc3oc(C)c(C(=O)NCCCN4CCN(C)CC4)c3C2)cc1	Cc1ccc(CN2CCc3oc(C)c(C(=O)NCCN4CCCC4)c3C2)cc1
JCP2022_104450	JCP2022_107991	53	49	45	0.7894736842105263	-0.09248726	not_detected	not_detected	-0.0149666525143525	0.1315417278066191	0.6088796492934345	0.4044130334663314	neither_active	False	O=C(Nc1ccccc1)c1nc(-c2ccccc2)n2c1CCCCC2	O=C(Nc1ccccc1)c1nc(-c2ccccc2)n2c1CCCCC2	same	CN(C(=O)c1nc(-c2cccc(F)c2)n2c1CCCCC2)c1ccccc1F	Cc1ccc(-c2nc(C(=O)N(C)c3ccccc3F)c3n2CCCCC3)cc1
JCP2022_107849	JCP2022_110113	52	50	45	0.7894736842105263	0.13209492	not_detected	not_detected	0.1267994989933888	0.190866115117872	0.4103069538368114	0.3511186983281127	neither_active	False	O=C(NCCCN=c1ccc2ccccc2[nH]1)C1CC1	O=C(NCCCN=c1ccc2ccccc2[nH]1)C1CC1	same	Cc1ccc2cc(C#N)c(=NCCCNC(=O)C3CC3)[nH]c2c1	Cc1cc2cc(C#N)c(=NCCCNC(=O)C3CC3)[nH]c2cc1C
JCP2022_109181	JCP2022_113116	50	52	45	0.7894736842105263	0.10390432	not_detected	not_detected	0.0497483119697939	-0.0020698405775132	0.4883779057404243	0.5829052030421086	neither_active	False	O=C1CC(c2noc(-c3ccccc3)n2)CN1c1ccccc1	O=C1CC(c2noc(-c3ccccc3)n2)CN1c1ccccc1	same	COc1ccc(N2CC(c3noc(-c4cc(F)cc(F)c4)n3)CC2=O)cc1	COc1ccc(N2CC(c3noc(-c4ccc(F)c(F)c4)n3)CC2=O)cc1
JCP2022_001589	JCP2022_047082	66	61	56	0.7887323943661971	0.16081497	not_detected	not_detected	0.0094416576855402	0.0423099777902066	0.5594987073883393	0.5010563134362007	neither_active	False	O=C(NCC(=O)N1CCOCC(Cc2ccc3ccncc3c2)C1)c1ccccc1	O=C(NCC(=O)N1CCOCC(Cc2ccc3cnccc3c2)C1)c1ccccc1	different	CC(C)(NC(=O)c1cccc(F)c1)C(=O)N1CCOCC(Cc2ccc3ccncc3c2)C1	CC(C)(NC(=O)c1ccccc1)C(=O)N1CCOCC(Cc2ccc3cnccc3c2)C1
JCP2022_006954	JCP2022_095101	64	63	56	0.7887323943661971	0.18370628	not_detected	not_detected	0.0290269873016791	-0.0178444844027745	0.5077951243125275	0.611475278126669	neither_active	False	N=c1[nH]c(C2CCCCN2S(=O)(=O)c2ccccc2)nc2c1CNCC2	N=c1[nH]c(C2CCCCN2S(=O)(=O)c2ccccc2)nc2c1CNCC2	same	CN=c1[nH]c(C2CCCCN2S(=O)(=O)c2ccc(OC)c(C)c2)nc2c1CNCC2	CN=c1[nH]c(C2CCCCN2S(=O)(=O)c2cc(C)c(OC)cc2C)nc2c1CNCC2
JCP2022_012920	JCP2022_051584	64	63	56	0.7887323943661971	-0.21288037	not_detected	not_detected	0.0775866751609663	-0.0288074807782885	0.35110023589266	0.7055424197480199	neither_active	False	O=C(CCc1nnc2ccc(N3CCNCC3)nn12)NCC1CCN(Cc2ccccc2)C1	O=C(CCc1nnc2ccc(N3CCNCC3)nn12)NCC1CCN(Cc2ccccc2)CC1	different	Cc1ccc(CN2CCC(CNC(=O)CCc3nnc4ccc(N5CCN(C)CC5)nn34)C2)cc1	CN1CCN(c2ccc3nnc(CCC(=O)NCC4CCN(Cc5ccc(F)cc5)CC4)n3n2)CC1
JCP2022_018349	JCP2022_047828	61	66	56	0.7887323943661971	0.55893433	not_detected	not_detected	0.1583668713211165	0.2408805575247943	0.3669392323838371	0.2115353691450639	neither_active	False	C(=Cc1ccccc1)CN1CCOC(c2csc3ccccc23)C1	C(=Cc1ccccc1)CN1CCOC(c2csc3ncccc23)C1	different	CC(=Cc1ccccc1)CN1CCOC(c2c(C(=O)NCCO)sc3ccccc23)C1	CC(=Cc1ccccc1)CN1CCOC(c2c(C(=O)NCCO)sc3ncccc23)C1
JCP2022_042657	JCP2022_105095	66	61	56	0.7887323943661971	-0.14212918	not_detected	not_detected	0.0324506432305236	0.1863089607746269	0.5158779139858605	0.3044717942241922	neither_active	False	O=C(Nc1cn[nH]c1)c1cc(C2CC2)nc2onc(-c3ccccc3)c12	O=C(Nc1cn[nH]c1)c1ccnc2onc(-c3ccccc3)c12	different	CCn1cc(NC(=O)c2cc(C3CC3)nc3onc(-c4cccc(OC)c4)c23)cn1	CCn1cc(NC(=O)c2cc(C)nc3onc(-c4cccc(OC)c4)c23)cn1
JCP2022_045961	JCP2022_060598	64	63	56	0.7887323943661971	0.3652268	not_detected	not_detected	-0.0676538056216607	0.1070641729949851	0.7658743208208245	0.4247280064469159	neither_active	False	O=C1C(=O)N(CCN2CCOCC2)C2(C(=O)Nc3ccccc32)C1C(=O)c1cccc(S(=O)(=O)N2CCOCC2)c1	O=C1C(=O)N(CCN2CCOCC2)C2(C(=O)Nc3ccccc32)C1C(=O)c1ccc(S(=O)(=O)N2CCCC2)cc1	different	CN1C(=O)C2(c3ccccc31)C(C(=O)c1cccc(S(=O)(=O)N3CCOCC3)c1)C(=O)C(=O)N2CCN1CCOCC1	CN1C(=O)C2(c3ccccc31)C(C(=O)c1ccc(S(=O)(=O)N3CCCC3)cc1)C(=O)C(=O)N2CCN1CCOCC1
JCP2022_058318	JCP2022_101783	65	62	56	0.7887323943661971	0.8238429	active	active	1.0	0.9660450297101482	0.0002086472641767	0.0002086472641767	both_active	False	O=C(NCC1CCCO1)c1cc(-c2ccccc2)nc2c1cnn2Cc1ccccc1	O=C(NCC1CCCO1)c1cc(-c2ccccc2)nc2c1cnn2Cc1ccncc1	different	O=C(NCC1CCCO1)c1cc(-c2ccccc2)nc2c1cnn2Cc1cccc(F)c1	O=C(NCC1CCCO1)c1cc(-c2ccccc2)nc2c1cnn2Cc1ccncc1
JCP2022_059282	JCP2022_068787	61	66	56	0.7887323943661971	0.18596673	not_detected	not_detected	0.0784906686605869	0.0270434204963389	0.449032562898369	0.5545316277815062	neither_active	False	O=C(NCC(=O)N1CCOCC(Cc2ccc3ccncc3c2)C1)c1ccccc1	O=C(NCC(=O)N1CCOCC(Cc2ccc3cnccc3c2)C1)c1ccccc1	different	CC(C)(NC(=O)c1ccccc1)C(=O)N1CCOCC(Cc2ccc3ccncc3c2)C1	CC(C)(NC(=O)c1cccc(F)c1)C(=O)N1CCOCC(Cc2ccc3cnccc3c2)C1
JCP2022_062693	JCP2022_109274	63	64	56	0.7887323943661971	0.24748352	not_detected	not_detected	-0.0566457968426042	-0.0456726686005812	0.7191900841107196	0.6863846723162501	neither_active	False	O=C1NC2(C(=O)Nc3ccccc32)C(C(=O)c2ccc(S(=O)(=O)N3CCCC3)cc2)C1=O	O=C1NC2(C(=O)Nc3ccccc32)C(C(=O)c2ccc(S(=O)(=O)N3CCCC3)cc2)C1=O	same	CN(C)CCCN1C(=O)C(=O)C(C(=O)c2ccc(S(=O)(=O)N3CCCC3)cc2)C12C(=O)N(C)c1ccccc12	CCN1C(=O)C2(c3ccccc31)C(C(=O)c1ccc(S(=O)(=O)N3CCCC3)cc1)C(=O)C(=O)N2CCN(C)C
JCP2022_000303	JCP2022_033593	48	45	41	0.7884615384615384	0.06967672	not_detected	not_detected	-0.0040289804010641	0.0216411604233497	0.620631929057142	0.5166217307302533	neither_active	False	c1ccc(C2CN(c3ccccn3)CCN2)cc1	c1ccc(C2CN(c3ccccn3)CCN2)cc1	same	CCN(CC)C(=O)c1cccc(N2CCNC(c3ccccc3)C2)n1	CN(C)C(=O)c1cccc(N2CCNC(c3ccccc3)C2)n1
JCP2022_000385	JCP2022_068040	45	48	41	0.7884615384615384	0.55425155	not_detected	not_detected	0.1525465665339518	0.1766072543102188	0.3726674941027307	0.3258476803268512	neither_active	False	O=C(NCc1cn(Cc2ccccc2)nc1-c1ccccc1)c1ccccc1	O=C(NCc1cn(Cc2ccccc2)nc1-c1ccccc1)c1ccccc1	same	O=C(NCc1cn(Cc2ccccc2)nc1-c1ccccc1)c1ccc(F)cc1	O=C(NCc1cn(Cc2ccccc2)nc1-c1ccccc1)c1cccc(F)c1
JCP2022_001397	JCP2022_009571	48	45	41	0.7884615384615384	0.2975799	not_detected	not_detected	0.4022821178467592	0.285575808812864	0.1331930843991581	0.1496564198680623	neither_active	False	O=C(CSc1nnc(-c2ccccc2)c(-c2ccccc2)n1)Nc1ccccc1	O=C(CSc1nnc(-c2ccccc2)c(-c2ccccc2)n1)Nc1ccccc1	same	COc1cccc(NC(=O)CSc2nnc(-c3ccccc3)c(-c3ccccc3)n2)c1	COc1ccc(NC(=O)CSc2nnc(-c3ccccc3)c(-c3ccccc3)n2)cc1
JCP2022_001430	JCP2022_055736	46	47	41	0.7884615384615384	0.26920456	not_detected	not_detected	0.3192048063213571	-0.0328242629375498	0.118317563638768	0.6516049876381051	neither_active	False	O=S(=O)(Nc1ccccc1)c1cccc(-c2ccno2)c1	O=S(=O)(Nc1ccccc1)c1cccc(-c2ccno2)c1	same	CCc1ccc(-c2cc(C)no2)cc1S(=O)(=O)Nc1ccccc1F	CCc1ccc(-c2cc(C)no2)cc1S(=O)(=O)Nc1cc(F)ccc1F
JCP2022_001430	JCP2022_095114	46	47	41	0.7884615384615384	-0.021115804	not_detected	not_detected	0.3192048063213571	0.0548066108141761	0.118317563638768	0.4822769547533882	neither_active	False	O=S(=O)(Nc1ccccc1)c1cccc(-c2ccno2)c1	O=S(=O)(Nc1ccccc1)c1cccc(-c2ccno2)c1	same	CCc1ccc(-c2cc(C)no2)cc1S(=O)(=O)Nc1ccccc1F	CCc1ccc(-c2cc(C)no2)cc1S(=O)(=O)Nc1ccc(F)cc1F
JCP2022_001754	JCP2022_071627	49	44	41	0.7884615384615384	0.15047729	not_detected	not_detected	-0.0478150379526336	-0.0355417599453884	0.8123780999540269	0.632459554421469	neither_active	False	c1ccc(N2CCN(c3nc4ccccc4n4nnnc34)CC2)cc1	c1ccc(N2CCN(c3nc4ccccc4n4nnnc34)CC2)cc1	same	COc1ccccc1N1CCN(c2nc3ccc(C)cc3n3nnnc23)CC1	COc1ccccc1N1CCN(c2nc3ccccc3n3nnnc23)CC1
JCP2022_002425	JCP2022_090216	48	45	41	0.7884615384615384	0.18632483	not_detected	not_detected	-0.0148361328581327	-0.0309110350104787	0.6086248228426807	0.6449568294129009	neither_active	False	O=C(c1ccccc1)N1CCC(c2ccccc2)n2ncnc21	O=C(c1ccccc1)N1CCC(c2ccccc2)n2ncnc21	same	CC1CC(c2ccccc2)n2ncnc2N1C(=O)c1ccc(C(C)(C)C)cc1	Cc1ccc(C(=O)N2c3ncnn3C(c3ccccc3)CC2C)cc1
JCP2022_002431	JCP2022_105827	44	49	41	0.7884615384615384	0.09421332	not_detected	not_detected	0.0317959408395389	-0.0582747762769121	0.5257277034500902	0.869536431886625	neither_active	False	O=C(C1CC2(CCN(S(=O)(=O)c3ccccc3)CC2)CN1)N1CCCC1	O=C(C1CC2(CCN(S(=O)(=O)c3cccnc3)CC2)CN1)N1CCCC1	different	CN1CC2(CCN(S(=O)(=O)c3ccccc3)CC2)CC1C(=O)N1CCCC1	CN1CC2(CCN(S(=O)(=O)c3cccnc3)CC2)CC1C(=O)N1CCCC1
JCP2022_002531	JCP2022_004342	47	46	41	0.7884615384615384	0.53223324	not_detected	not_detected	0.3128159930218806	-0.0233816453958232	0.2846248008559423	0.5725506286450728	neither_active	False	O=C1NC(=Nc2ccccc2)SC1=Cc1ccccc1	O=C1NC(=Nc2ccccc2)SC1=Cc1ccccc1	same	COc1cc(C=C2SC(=Nc3ccccc3Cl)NC2=O)cc(OC)c1OC	COc1cc(C=C2SC(=Nc3ccccc3C)NC2=O)cc(OC)c1OC
JCP2022_002580	JCP2022_078943	45	48	41	0.7884615384615384	0.03708596	not_detected	not_detected	0.0097652055161582	-0.0760952807712203	0.582245949035684	0.8641553879819851	neither_active	False	O=C(CCS(=O)(=O)c1ccc2[nH]c(=O)c(=O)[nH]c2c1)NCc1ccccc1	O=C(CCS(=O)(=O)c1ccc2[nH]c(=O)c(=O)[nH]c2c1)NCc1ccccc1	same	Cn1c(=O)c(=O)n(C)c2cc(S(=O)(=O)CCC(=O)NCc3ccccc3)ccc21	CN(C)c1ccc(CNC(=O)CCS(=O)(=O)c2ccc3c(c2)n(C)c(=O)c(=O)n3C)cc1
JCP2022_003365	JCP2022_013809	49	44	41	0.7884615384615384	0.4850755	not_detected	not_detected	0.0169063802703406	0.2413906829243539	0.5418736955652803	0.210985119064472	neither_active	False	O=C1CC(c2noc(-c3ccccc3)n2)CN1c1ccccc1	O=C1CC(c2noc(-c3ccccc3)n2)CN1c1ccccc1	same	Cc1ccc(N2CC(c3noc(-c4cccc(F)c4)n3)CC2=O)cc1	Cc1ccc(N2CC(c3noc(-c4ccccc4)n3)CC2=O)cc1
JCP2022_004342	JCP2022_013391	46	47	41	0.7884615384615384	0.07331355	not_detected	not_detected	-0.0233816453958232	0.0397010409799698	0.5725506286450728	0.5022025923231946	neither_active	False	O=C1NC(=Nc2ccccc2)SC1=Cc1ccccc1	O=C1NC(=Nc2ccccc2)SC1=Cc1ccccc1	same	COc1cc(C=C2SC(=Nc3ccccc3C)NC2=O)cc(OC)c1OC	COc1cc(C=C2SC(=Nc3ccccc3F)NC2=O)cc(OC)c1OC
JCP2022_005250	JCP2022_066441	45	48	41	0.7884615384615384	0.3954659	not_detected	not_detected	0.100450183152886	0.1185802403097876	0.4170505573213242	0.409180045879381	neither_active	False	c1ccc(Cn2ccc(CNC3CCCCCCC3)c2)cc1	c1ccc(Cn2ccc(CNC3CCCCCCC3)c2)cc1	same	Cc1c(CNC2CCCCCCC2)c(C(=O)O)c(C)n1Cc1ccc(Cl)cc1	COc1ccc(Cn2c(C)c(CNC3CCCCCCC3)c(C(=O)O)c2C)cc1
JCP2022_005283	JCP2022_006289	47	46	41	0.7884615384615384	-0.12165297	not_detected	not_detected	0.0288924384390163	-0.0585712769887325	0.519171281010064	0.7293346533922869	neither_active	False	O=C(CN1CCOCC1)N=c1cc(C2CC2)[nH]n1-c1ccccc1	O=C(CN1CCCCC1)N=c1cc(C2CC2)[nH]n1-c1ccccc1	different	O=C(CN1CCOCC1)N=c1cc(C2CC2)[nH]n1-c1ccccc1	O=C(CN1CCC(O)CC1)N=c1cc(C2CC2)[nH]n1-c1ccccc1
JCP2022_005699	JCP2022_089242	45	48	41	0.7884615384615384	0.26714647	not_detected	not_detected	0.2359707563188323	-0.019672117866965	0.2461629182177675	0.6174314108164979	neither_active	False	O=C(Nc1ccccc1)c1nc2ccccc2[nH]c1=O	O=C(Nc1ccccc1)c1nc2ccccc2[nH]c1=O	same	CCc1ccc(NC(=O)c2nc3cc(C)c(C)cc3n(CC)c2=O)cc1	CCc1cccc(NC(=O)c2nc3cc(C)c(C)cc3n(CC)c2=O)c1
JCP2022_006095	JCP2022_057902	48	45	41	0.7884615384615384	0.34763193	not_detected	not_detected	-0.0352233346876239	0.0142309114669699	0.6576515560124694	0.5495080502525163	neither_active	False	O=C(Cc1cc(-c2ccccc2)on1)N1CCCCC1	O=C(Cc1cc(-c2ccccc2)on1)N1CCCCC1	same	COC(=O)C1CCN(C(=O)Cc2cc(-c3ccc(OC)cc3)on2)CC1	COc1ccc(-c2cc(CC(=O)N3CCC(C)CC3)no2)cc1
JCP2022_007174	JCP2022_011453	48	45	41	0.7884615384615384	0.3129232	not_detected	not_detected	-0.0473018001253568	-0.0148492046918379	0.8126415495078335	0.6569166365442121	neither_active	False	c1ccc(C(c2cn3ncnc3s2)N2CCCCC2)cc1	c1ccc(C(c2cn3ncnc3s2)N2CCCCC2)cc1	same	Cc1nc2sc(C(c3ccc(Cl)cc3)N3CCC(C)CC3)c(O)n2n1	Cc1nc2sc(C(c3ccc(Cl)cc3)N3CCCCC3)c(O)n2n1
JCP2022_007296	JCP2022_113342	45	48	41	0.7884615384615384	0.18857251	not_detected	not_detected	-0.0123032133087435	0.0279443461034708	0.6405927240049702	0.5199393107726134	neither_active	False	N=c1[nH]onc1-c1noc(COc2ccccc2)n1	N=c1[nH]onc1-c1noc(CCCOc2ccccc2)n1	different	N=c1[nH]onc1-c1noc(COc2ccc(Cl)cc2Cl)n1	N=c1[nH]onc1-c1noc(CCCOc2ccc(Cl)cc2Cl)n1
JCP2022_007559	JCP2022_066725	44	49	41	0.7884615384615384	-0.048750795	not_detected	not_detected	0.0200096793238603	0.0587244871121349	0.5405146968115386	0.46870354472243	neither_active	False	O=C(Cc1ccccc1)N1N=CCC1c1cccnc1	O=C(Cc1ccccc1)N1N=CCC1c1cccnc1	same	CC1=NN(C(=O)Cc2ccccc2)C(O)(c2cccnc2)C1	COc1ccc(CC(=O)N2N=C(C)CC2(O)c2cccnc2)cc1
JCP2022_008182	JCP2022_022778	48	45	41	0.7884615384615384	0.1915704	not_detected	not_detected	0.0373180252132146	0.1162965403642206	0.5008015231255172	0.3946765821543456	neither_active	False	O=C1C(=O)N(C2CCN(S(=O)(=O)c3ccccc3)CC2)CCN1Cc1ccccc1	O=C1C(=O)N(C2CCN(S(=O)(=O)c3ccccc3)CC2)CCN1Cc1ccccc1	same	COc1ccc(S(=O)(=O)N2CCC(N3CCN(Cc4ccccc4)C(=O)C3=O)CC2)cc1	Cc1ccc(S(=O)(=O)N2CCC(N3CCN(Cc4ccccc4)C(=O)C3=O)CC2)cc1
JCP2022_011281	JCP2022_028026	44	49	41	0.7884615384615384	0.18848859	not_detected	not_detected	0.0239383428648327	0.063630542918315	0.5299968879853428	0.4879355096370076	neither_active	False	O=C(c1ccncc1)N1CCC2(CC1)N=C(c1ccccc1)NO2	O=C(c1cccnc1)N1CCC2(CC1)N=C(c1ccccc1)NO2	different	O=C(c1ccncc1)N1CCC2(CC1)N=C(c1ccc(Cl)cc1)NO2	O=C(c1cccnc1)N1CCC2(CC1)N=C(c1ccc(Cl)cc1)NO2
JCP2022_011538	JCP2022_115485	44	49	41	0.7884615384615384	0.0927856	not_detected	not_detected	0.0576891606571545	0.1136540802658232	0.4651142221149074	0.4206369289716587	neither_active	False	O=C(CNc1ccc2c(c1)CCN2)Nc1ccccc1	O=C(CNc1ccc2c(c1)CCN2)Nc1ccccc1	same	CC(=O)N1CCc2cc(NC(C)C(=O)Nc3ccccc3)ccc21	CC(=O)N1CCc2cc(NC(C)C(=O)Nc3cccc(F)c3)ccc21
JCP2022_012515	JCP2022_037692	46	47	41	0.7884615384615384	-0.18268749	not_detected	not_detected	-0.0827874528320052	-0.001670126939917	0.8384976582484582	0.5822228205578641	neither_active	False	C1CN(CC2CN3CCC2CC3)CCN1	C1CN(CC2CN3CCC2CC3)CCO1	different	COCC(=O)NCC1CC2CCN1CC2CN1CCN(C)CC1	COCC(=O)NCC1CC2CCN1CC2CN1CCOCC1
JCP2022_012521	JCP2022_102725	49	44	41	0.7884615384615384	0.008939911	not_detected	not_detected	0.1389969625434644	0.1120542735354441	0.2517844703517681	0.4115668550047254	neither_active	False	O=C(CSc1nc(=O)c2ccccc2[nH]1)c1ccccc1	O=C(CSc1nc(=O)c2ccccc2[nH]1)c1ccccc1	same	COc1ccc(C(=O)CSc2nc(=O)c3ccccc3[nH]2)cc1C	Cc1ccc(C(=O)CSc2nc(=O)c3ccccc3[nH]2)cc1C
JCP2022_014336	JCP2022_099925	45	48	41	0.7884615384615384	0.04678695	not_detected	not_detected	-0.0953458917096675	-0.0323413406904047	0.9105776665364356	0.6462268166149716	neither_active	False	c1ccc(C2CNC3C4CCN(CC4)C23)cc1	c1ccc(C2CNC3C4CCN(CC4)C23)cc1	same	COCCC(=O)N1CC(c2ccc(C)cc2)C2C1C1CCN2CC1	COCCOCC(=O)N1CC(c2ccc(C)cc2)C2C1C1CCN2CC1
JCP2022_015024	JCP2022_022335	48	45	41	0.7884615384615384	0.18801653	not_detected	not_detected	0.1894487145484361	-0.0188775314374382	0.3005808221973121	0.5635911146609358	neither_active	False	c1ccc(N2CCN(Cc3ccc4c(c3)CCO4)CC2)nc1	c1ccc(N2CCN(Cc3ccc4c(c3)OCCO4)CC2)nc1	different	N#Cc1ccc(N2CCN(Cc3ccc4c(c3)CCO4)CC2)nc1	N#Cc1ccc(N2CCN(Cc3ccc4c(c3)OCCO4)CC2)nc1
JCP2022_015154	JCP2022_105971	48	45	41	0.7884615384615384	0.006980747	not_detected	not_detected	0.0515009208795918	0.1068742667896492	0.4861179556505852	0.3989684883011793	neither_active	False	O=C(c1ccc(S(=O)(=O)Nc2ccccc2)s1)N1CCCC1	O=C(c1ccc(S(=O)(=O)Nc2ccccc2)s1)N1CCCC1	same	CCOc1ccccc1NS(=O)(=O)c1ccc(C(=O)N2CCCC2)s1	COc1ccccc1NS(=O)(=O)c1ccc(C(=O)N2CCCC2)s1
JCP2022_015754	JCP2022_083395	48	45	41	0.7884615384615384	0.040404815	not_detected	not_detected	-0.0333972459223531	0.1352211330038536	0.6475947474316076	0.3957059470133248	neither_active	False	O=C(c1cn2cc(-c3ccccc3)nc2s1)N1CCCCC1	O=C(c1cn2cc(-c3ccccc3)nc2s1)N1CCCCC1	same	Cc1c(C(=O)N2CCC(C(N)=O)CC2)sc2nc(-c3ccccc3)cn12	Cc1c(C(=O)N2CCC(C)CC2)sc2nc(-c3ccccc3)cn12
JCP2022_016555	JCP2022_094923	46	47	41	0.7884615384615384	0.27003098	not_detected	not_detected	0.0468581916243042	0.0158933621743992	0.4936802439181688	0.5448232727363753	neither_active	False	O=C(NCCc1csc2ccccc12)Nc1ccccc1	O=C(NCCc1csc2ccccc12)Nc1ccccc1	same	Cc1ccccc1NC(=O)NCC(c1csc2ccccc12)N(C)C	CN(C)C(CNC(=O)Nc1ccccc1Cl)c1csc2ccccc12
JCP2022_016654	JCP2022_041619	47	46	41	0.7884615384615384	-0.035506196	not_detected	not_detected	0.0552396538111169	-0.0688209853376913	0.4823657906927552	0.7698857879899661	neither_active	False	O=C1NCCn2cc(S(=O)(=O)Nc3ccccc3)cc21	O=C1NCCn2cc(S(=O)(=O)Nc3ccccc3)cc21	same	CCc1cccc(NS(=O)(=O)c2cc3n(c2)CCN(CC)C3=O)c1	CCc1cccc(NS(=O)(=O)c2cc3n(c2)CCN(C)C3=O)c1
JCP2022_016654	JCP2022_093581	47	46	41	0.7884615384615384	-0.35114503	not_detected	not_detected	0.0552396538111169	0.1906310886114514	0.4823657906927552	0.2958882831070196	neither_active	False	O=C1NCCn2cc(S(=O)(=O)Nc3ccccc3)cc21	O=C1NCCn2cc(S(=O)(=O)Nc3ccccc3)cc21	same	CCc1cccc(NS(=O)(=O)c2cc3n(c2)CCN(CC)C3=O)c1	CCN1CCn2cc(S(=O)(=O)Nc3cccc(C)c3)cc2C1=O
JCP2022_017836	JCP2022_071644	46	47	41	0.7884615384615384	0.07834863	not_detected	not_detected	0.0151687293550817	0.041600210281801	0.5492617134296337	0.5013583464253866	neither_active	False	c1ccc(CSc2ccc3nnc(-c4ccccn4)n3n2)cc1	c1ccc(CSc2ccc3nnc(-c4ccccn4)n3n2)cc1	same	Cc1cccc(CSc2ccc3nnc(-c4ccccn4)n3n2)c1	Fc1cccc(CSc2ccc3nnc(-c4ccccn4)n3n2)c1
JCP2022_018420	JCP2022_031201	43	50	41	0.7884615384615384	0.19086105	not_detected	not_detected	0.271220894142171	0.0815300262946302	0.1699913114505218	0.4458944364884609	neither_active	False	O=C(CCS(=O)(=O)c1ccccc1)N1CCCc2ccccc21	O=C(CCS(=O)(=O)c1ccc2ccccc2c1)N1CCCc2ccccc21	different	Cc1ccc(S(=O)(=O)CCC(=O)N2CCCc3cc(C)ccc32)cc1	Cc1ccc2c(c1)CCCN2C(=O)CCS(=O)(=O)c1ccc2ccccc2c1
JCP2022_020779	JCP2022_095767	45	48	41	0.7884615384615384	0.15022126	not_detected	not_detected	-0.0213217965076745	0.020601569259979	0.611475278126669	0.5432473233869837	neither_active	False	O=C(c1cc2c(=O)oc3ccccc3c2s1)N1CCNCC1	O=C(c1cc2c(=O)oc3ccccc3c2s1)N1CCNCC1	same	Cc1ccc2oc(=O)c3cc(C(=O)N4CCN(C)CC4)sc3c2c1	CCN1CCN(C(=O)c2cc3c(=O)oc4ccc(C)cc4c3s2)CC1
JCP2022_021784	JCP2022_071831	45	48	41	0.7884615384615384	0.7104644	active	active	0.6020397581129171	0.4369627417553923	0.0055647464260512	0.0322299723388211	both_active	False	O=C(NC1CCNCC1)c1ccc(-c2ccccc2)o1	O=C(NC1CCNCC1)c1ccc(-c2ccccc2)o1	same	CN1CCC(NC(=O)c2ccc(-c3cc(Cl)ccc3Cl)o2)CC1	CCN1CCC(NC(=O)c2ccc(-c3cc(Cl)ccc3Cl)o2)CC1
JCP2022_022903	JCP2022_069768	49	44	41	0.7884615384615384	0.024163777	not_detected	not_detected	-0.0828792550375219	-0.0208751354300144	0.83817084530201	0.6178715724248071	neither_active	False	O=C1NCC2(CCN(C(=O)C3CC34CCNCC4)CC2)O1	O=C1NCC2(CCN(C(=O)C3CC34CCNCC4)CC2)O1	same	CCC(CC)CN1CC2(CCN(C(=O)C3CC34CCNCC4)CC2)OC1=O	CCN1CC2(CCN(C(=O)C3CC34CCNCC4)CC2)OC1=O
JCP2022_023374	JCP2022_093958	46	47	41	0.7884615384615384	0.15737495	not_detected	not_detected	-0.0460880488163679	-0.0514319520690697	0.6833348270158524	0.8244460152268578	neither_active	False	O=C(Cn1cnc2c(nnn2-c2ccccc2)c1=O)N1CCCCCC1	O=C(Cn1cnc2c(nnn2-c2ccccc2)c1=O)N1CCCC1	different	O=C(Cn1cnc2c(nnn2-c2ccccc2)c1=O)N1CCCCCC1	O=C(Cn1cnc2c(nnn2-c2ccc(F)cc2)c1=O)N1CCCC1
JCP2022_024287	JCP2022_086608	50	43	41	0.7884615384615384	-0.26058257	not_detected	not_detected	0.0075405262088804	0.0588008508222804	0.5659890695790649	0.475312093669409	neither_active	False	O=C(Nc1ccccc1)c1ccccc1OCc1cnoc1	O=C(Nc1ccccc1)c1ccccc1OCc1cnoc1	same	Cc1noc(C)c1COc1ccccc1C(=O)Nc1cccc(Cl)c1	Cc1noc(C)c1COc1ccccc1C(=O)Nc1ccccc1
JCP2022_024557	JCP2022_111121	47	46	41	0.7884615384615384	0.15459862	not_detected	not_detected	0.054492391955749	0.138441667857558	0.4392686115361829	0.1523788848307898	neither_active	False	O=C(Nc1cc2[nH]c(=O)[nH]c2cc1N1CCCC1)c1ccccc1	O=C(Nc1cc2[nH]c(=O)[nH]c2cc1N1CCCC1)c1ccccc1	same	CCn1c(=O)n(CC)c2cc(N3CCCC3)c(NC(=O)c3ccccc3Br)cc21	CCn1c(=O)n(CC)c2cc(N3CCCC3)c(NC(=O)c3ccccc3C)cc21
JCP2022_026343	JCP2022_087528	47	46	41	0.7884615384615384	-0.13481824	not_detected	not_detected	0.0972342188379451	0.0008436857959973	0.4306887927979705	0.5780843192375644	neither_active	False	O=c1cc(-c2ccccc2)c2scc(-c3ccccc3)c2[nH]1	O=c1cc(-c2ccccc2)c2scc(-c3ccccc3)c2[nH]1	same	O=c1cc(-c2cccc(Cl)c2)c2sc(C(O)O)c(-c3ccc(F)cc3)c2[nH]1	O=c1cc(-c2cccc(O)c2)c2sc(C(O)O)c(-c3ccc(F)cc3)c2[nH]1
JCP2022_027370	JCP2022_071958	43	50	41	0.7884615384615384	0.006369152	not_detected	not_detected	-0.0071280282324205	0.1834598330883422	0.5790455446317433	0.3106088909267585	neither_active	False	O=C1CCC2(CCCNC2)CN1	O=C1CCC2(CCCNC2)CN1	same	COCCC(=O)N1CCCC2(CCC(=O)N(CCOC)C2)C1	CCSCCC(=O)N1CCCC2(CCC(=O)N(CCOC)C2)C1
JCP2022_027563	JCP2022_069442	47	46	41	0.7884615384615384	0.009050098	not_detected	not_detected	-0.0081449814231215	0.0821357386823097	0.6169950636875199	0.4353273785646132	neither_active	False	O=C(Nc1ccccc1)c1cccc(S(=O)(=O)N2CCCCC2)c1	O=C(Nc1ccccc1)c1cccc(S(=O)(=O)N2CCCCCC2)c1	different	Cc1ccc(C(=O)Nc2cccc(C(=O)O)c2)cc1S(=O)(=O)N1CCCCC1	Cc1ccc(C(=O)Nc2cccc(O)c2)cc1S(=O)(=O)N1CCCCCC1
JCP2022_027964	JCP2022_068932	45	48	41	0.7884615384615384	0.28945714	not_detected	not_detected	0.2885917914162722	0.1314817293792869	0.1525299894821838	0.4044130334663314	neither_active	False	O=C(Nc1c[nH]c2ccccc12)c1cccs1	O=C(Nc1c[nH]c2ccccc12)c1cccs1	same	CCOC(=O)c1[nH]c2ccccc2c1NC(=O)c1cccs1	CCOC(=O)c1[nH]c2ccc(C)cc2c1NC(=O)c1cccs1
JCP2022_028009	JCP2022_093581	47	46	41	0.7884615384615384	0.24820316	not_detected	not_detected	-0.0496820318933573	0.1906310886114514	0.7003957592031014	0.2958882831070196	neither_active	False	O=C1NCCn2cc(S(=O)(=O)Nc3ccccc3)cc21	O=C1NCCn2cc(S(=O)(=O)Nc3ccccc3)cc21	same	CCN1CCn2cc(S(=O)(=O)Nc3cccc(F)c3)cc2C1=O	CCN1CCn2cc(S(=O)(=O)Nc3cccc(C)c3)cc2C1=O
JCP2022_028064	JCP2022_060559	48	45	41	0.7884615384615384	-0.099044666	not_detected	not_detected	0.0691859841117946	-0.0663903295946369	0.4474979266468575	0.7593910446575809	neither_active	False	c1nc(N2CCCCC2)c2ccoc2n1	c1nc(N2CCCCC2)c2ccoc2n1	same	Cc1oc2ncnc(N3CCCCC3)c2c1C(=O)NCCC(C)C	CCCNC(=O)c1c(C)oc2ncnc(N3CCCCC3)c12
JCP2022_028679	JCP2022_086852	42	51	41	0.7884615384615384	0.3829993	not_detected	not_detected	0.0877230419970392	-0.0388709594705777	0.4529030307388599	0.6462483303206081	neither_active	False	O=C(c1cc2c(=O)n3c(nc2s1)CCCC3)N1CCCCC1	O=C(c1cc2c(=O)n3c(nc2s1)CCCCC3)N1CCCCC1	different	Cc1c(C(=O)N2CCCCC2)sc2nc3n(c(=O)c12)CCCC3	Cc1c(C(=O)N2CCCC(C)C2)sc2nc3n(c(=O)c12)CCCCC3
JCP2022_029953	JCP2022_045135	46	47	41	0.7884615384615384	0.088665135	not_detected	not_detected	-0.0492356659216224	0.0416741358438238	0.6968837361469223	0.5017001273595456	neither_active	False	c1ccc(CNCc2cc(-c3ccccc3)on2)cc1	c1ccc(CNCc2cc(-c3ccccc3)on2)cc1	same	CC(C)C(=O)N(Cc1ccccc1)Cc1cc(-c2ccc(F)cc2)on1	CC(C)CC(=O)N(Cc1ccccc1)Cc1cc(-c2ccc(F)cc2)on1
JCP2022_030241	JCP2022_096770	48	45	41	0.7884615384615384	-0.1585404	not_detected	not_detected	-0.0324352457121651	0.0086561533136077	0.679602867314902	0.5622274718670639	neither_active	False	O=C1NC2(CCNCC2)c2nnnn2-c2ccccc21	O=C1NC2(CCNCC2)c2nnnn2-c2ccccc21	same	CCN1CCC2(CC1)NC(=O)c1cc(Br)ccc1-n1nnnc12	CN1CCC2(CC1)NC(=O)c1cc(Br)ccc1-n1nnnc12
JCP2022_030916	JCP2022_046266	49	44	41	0.7884615384615384	-0.13562682	not_detected	not_detected	-0.0045410055896053	-0.0323303451075484	0.5659890695790649	0.7329988360403574	neither_active	False	O=C(N=c1[nH]ccs1)c1cccc(-n2cccc2)c1	O=C(N=c1[nH]ccs1)c1ccc(-n2cccc2)cc1	different	CCOC(=O)c1csc(=NC(=O)c2cccc(-n3c(O)ccc3O)c2)[nH]1	CCOC(=O)c1csc(=NC(=O)c2ccc(-n3c(O)ccc3O)cc2)[nH]1
JCP2022_031961	JCP2022_046128	45	48	41	0.7884615384615384	0.06200151	not_detected	not_detected	-0.0193556625548972	-0.0239938485361761	0.6184502446698493	0.627997181925653	neither_active	False	c1ccc(-n2ncc3ccc(C4CC4)nc32)cc1	c1ccc(-n2ncc3ccc(C4CC4)nc32)cc1	same	Cc1nn(-c2ccc(F)cc2)c2nc(C3CC3)cc(C(=O)O)c12	COC(=O)c1cc(C2CC2)nc2c1c(C)nn2-c1ccc(F)cc1
JCP2022_032098	JCP2022_045733	46	47	41	0.7884615384615384	0.18089774	not_detected	not_detected	-0.0657588609974419	-0.0386560923401009	0.7560661598365782	0.6646382856643911	neither_active	False	c1cc2c(cc1-c1ccc3cnoc3n1)OCO2	c1cc2c(cc1-c1ccc3cnoc3n1)OCO2	same	COC(=O)c1cc(-c2ccc3c(c2)OCO3)nc2onc(C)c12	CNC(=O)c1cc(-c2ccc3c(c2)OCO3)nc2onc(C)c12
JCP2022_033281	JCP2022_081423	46	47	41	0.7884615384615384	0.23251496	not_detected	not_detected	0.1306480749056976	0.0425999133165567	0.4058354019859607	0.4989994166217044	neither_active	False	O=C(Nc1ccccc1)c1csc2nc(-c3ccccc3)cn12	O=C(Nc1ccccc1)c1csc2nc(-c3ccccc3)cn12	same	Cc1cccc(C)c1NC(=O)c1csc2nc(-c3ccc(F)cc3)cn12	Cc1ccccc1NC(=O)c1csc2nc(-c3ccc(F)cc3)cn12
JCP2022_033359	JCP2022_064053	48	45	41	0.7884615384615384	0.18365769	not_detected	not_detected	0.0528118564328444	-0.0675493220541544	0.4707292912243249	0.781470850653829	neither_active	False	O=C(CCn1cccn1)N1CCN(S(=O)(=O)c2ccccc2)CC1	O=C(CCn1cccn1)N1CCN(S(=O)(=O)c2ccccc2)CC1	same	Cc1ccc(S(=O)(=O)N2CCN(C(=O)CCn3nc(C)c(C)c3C)CC2)cc1C	Cc1ccc(S(=O)(=O)N2CCN(C(=O)CCn3nc(C)c(C)c3C)CC2)cc1
JCP2022_033628	JCP2022_115038	48	45	41	0.7884615384615384	0.8583931	active	active	1.0	0.9788666993395349	0.0002086472641767	0.0002086472641767	both_active	False	O=S(=O)(Nc1ccccc1)c1cccc(-c2ccno2)c1	O=S(=O)(Nc1ccccc1)c1cccc(-c2ccno2)c1	same	CC(=O)c1cccc(NS(=O)(=O)c2cc(-c3cc(C)no3)ccc2C)c1	CC(=O)c1ccc(NS(=O)(=O)c2cc(-c3cc(C)no3)ccc2C)cc1
JCP2022_034592	JCP2022_094698	48	45	41	0.7884615384615384	0.25162214	not_detected	not_detected	0.2053717010830705	0.1393645900968401	0.2760460311598891	0.3911600949690232	neither_active	False	O=S(=O)(Nc1ccccc1)c1cccc(-c2ccno2)c1	O=S(=O)(Nc1ccccc1)c1cccc(-c2ccno2)c1	same	Cc1cc(-c2ccc(C(C)C)c(S(=O)(=O)Nc3cccc(F)c3)c2)on1	Cc1cc(-c2ccc(C(C)C)c(S(=O)(=O)Nc3ccc(F)cc3)c2)on1
JCP2022_034638	JCP2022_039232	45	48	41	0.7884615384615384	0.69069666	active	active	0.4402803824809513	0.719694112568609	0.0512223888495086	0.0306171420203717	both_active	False	c1ccc(CSc2nnc(-c3ccccc3)n2-c2ccccc2)cc1	c1ccc(CSc2nnc(-c3ccccc3)n2-c2ccccc2)cc1	same	COc1ccc(-c2nnc(SCc3ccccc3Cl)n2-c2ccccc2)cc1	COc1cccc(-c2nnc(SCc3ccccc3Cl)n2-c2ccccc2)c1
JCP2022_034932	JCP2022_107821	48	45	41	0.7884615384615384	-0.035253838	not_detected	not_detected	-0.0464383657557962	-0.0373073565413799	0.6921976041841454	0.669108026327253	neither_active	False	c1cc2cn[nH]c2nc1C1CCCNC1	c1cc2cn[nH]c2nc1C1CCCNC1	same	CCC(=O)N1CCCC(C)(c2ccc3c(C)nn(C)c3n2)C1	CC(=O)N1CCCC(C)(c2ccc3c(C)nn(C)c3n2)C1
JCP2022_035364	JCP2022_051512	44	49	41	0.7884615384615384	0.5331245	not_detected	not_detected	0.2831039455966027	0.0746361015409905	0.1264208625274858	0.4372328086698878	neither_active	False	c1ccc(-c2noc(-c3ccccc3)n2)cc1	c1ccc(-c2nc(-c3cccnc3)no2)cc1	different	CC(C)Nc1ccc(-c2nc(-c3ccccc3)no2)cc1[N+](=O)[O-]	CC(C)Nc1ccc(-c2nc(-c3cccnc3)no2)cc1[N+](=O)[O-]
JCP2022_035878	JCP2022_046950	46	47	41	0.7884615384615384	0.18909916	not_detected	not_detected	0.1722568203865061	0.1545680181719291	0.3618755521050728	0.3694301089766055	neither_active	False	O=C(CC(c1ccccc1)n1cccc1)Nc1ccccc1	O=C(CC(c1ccccc1)n1cccc1)Nc1ccccc1	same	COc1ccccc1NC(=O)CC(c1cccc(C)c1)n1cccc1	COc1ccccc1NC(=O)CC(c1cccc(F)c1)n1cccc1
JCP2022_036919	JCP2022_052980	48	45	41	0.7884615384615384	0.27543682	not_detected	not_detected	-0.0741485359250297	0.0263118446949364	0.8131920594973747	0.5071231736161362	neither_active	False	O=S(=O)(Cc1ccccc1)N1CCCCC1	O=S(=O)(Cc1ccccc1)N1CCCCC1	same	COCC(C)NC(=O)C1CCN(S(=O)(=O)Cc2ccc(Cl)cc2)CC1	CCC(C)NC(=O)C1CCN(S(=O)(=O)Cc2ccc(Cl)cc2)CC1
JCP2022_036985	JCP2022_109678	45	48	41	0.7884615384615384	0.28955376	not_detected	not_detected	0.1235250305178297	0.0039894584215405	0.4133630138705652	0.5704471997568581	neither_active	False	O=C(Nc1ccccc1)C(C1CCCC1)N1CCNCC1	O=C(Nc1ccccc1)C(C1CCCC1)N1CCN(C(=O)C2CCC2)CC1	different	CC(=O)N1CCN(C(C(=O)Nc2cccc(Cl)c2)C2CCCC2)CC1	O=C(Nc1cccc(Cl)c1)C(C1CCCC1)N1CCN(C(=O)C2CCC2)CC1
JCP2022_038864	JCP2022_107144	45	48	41	0.7884615384615384	0.14686742	not_detected	not_detected	0.2540135723133045	-0.0569444964692741	0.1894712645931252	0.7212986318819006	neither_active	False	O=C(Cn1c(-c2ccccc2)nccc1=O)Nc1ccccc1	O=C(Cn1c(-c2ccccc2)nccc1=O)Nc1ccccc1	same	CCc1cc(=O)n(CC(=O)Nc2ccccc2CC)c(-c2ccccc2)n1	CCc1cc(=O)n(CC(=O)Nc2cccc(C)c2C)c(-c2ccccc2)n1
JCP2022_039998	JCP2022_082640	48	45	41	0.7884615384615384	-0.04238713	not_detected	not_detected	-0.0459555070945072	-0.0188536802092518	0.6851265481682558	0.6162838656447923	neither_active	False	c1ccc(-c2nc3ccccc3nc2N2CCCNCC2)cc1	c1ccc(-c2nc3ccccc3nc2N2CCCNCC2)cc1	same	CCOC(=O)C(=O)N1CCCN(c2nc3ccccc3nc2-c2ccccc2)CC1	COC(=O)C(=O)N1CCCN(c2nc3ccccc3nc2-c2ccccc2)CC1
JCP2022_040087	JCP2022_075548	47	46	41	0.7884615384615384	-0.05040462	not_detected	not_detected	-0.0519314059555991	0.0534723187350257	0.817889655033086	0.4931872409835119	neither_active	False	c1ccc(C(c2cn3ncnc3s2)N2CCOCC2)cc1	c1ccc(C(c2cn3ncnc3s2)N2CCCCC2)cc1	different	Cc1ccc(C(c2sc3ncnn3c2O)N2CC(C)OC(C)C2)cc1	Cc1ccc(C(c2sc3ncnn3c2O)N2CC(C)CC(C)C2)cc1
JCP2022_041423	JCP2022_076899	49	44	41	0.7884615384615384	-0.14936909	active	active	0.3798179559109023	0.4209040283615297	0.0586974311799998	0.0449674768068523	both_active	False	O=S(=O)(Nc1ccccc1)c1cccc(-c2ccno2)c1	O=S(=O)(Nc1ccccc1)c1cccc(-c2ccno2)c1	same	CCc1ccc(-c2cc(C)no2)cc1S(=O)(=O)Nc1ccc(C)c(N(C)C)c1	CCc1ccc(-c2cc(C)no2)cc1S(=O)(=O)Nc1ccc(C)c(C)c1
JCP2022_042964	JCP2022_047467	48	45	41	0.7884615384615384	0.14455938	not_detected	not_detected	0.2071311868858832	-0.0396589980100437	0.182460228097009	0.6700947986689406	neither_active	False	O=C(Cn1c(-c2ccccc2)nccc1=O)Nc1ccccc1	O=C(Cn1c(-c2ccccc2)nccc1=O)Nc1ccccc1	same	CCc1cc(=O)n(CC(=O)Nc2cc(C)ccc2C)c(-c2ccccc2)n1	Cc1ccc(C)c(NC(=O)Cn2c(-c3ccccc3)nc(C)cc2=O)c1
JCP2022_043321	JCP2022_081152	46	47	41	0.7884615384615384	0.16353863	not_detected	not_detected	0.2734967065414314	0.084655551849444	0.1642461199327265	0.4252912791520428	neither_active	False	O=C(c1cncnc1)N1CCC(Cc2cnc3ccccc3c2)CC1	O=C(c1cncnc1)N1CCC(Cc2cnc3ccccc3c2)CC1	same	O=C(c1cncnc1)N1CCC(Cc2cnc3ccccc3c2)CC1	Cc1ncc(C(=O)N2CCC(Cc3cnc4ccccc4c3)CC2)cn1
JCP2022_043910	JCP2022_074899	43	50	41	0.7884615384615384	-0.08564532	not_detected	not_detected	0.0013789359219764	-0.0167872896092171	0.5299968879853428	0.557897196500603	neither_active	False	c1ccc(Cn2ccc(CNC3CCCCCCC3)c2)cc1	c1ccc(Cn2ccc(CNC3CCCCCCC3)c2)cc1	same	Cc1c(CNC2CCCCCCC2)c(C(=O)O)c(C)n1Cc1ccccc1	Cc1c(CNC2CCCCCCC2)c(C(=O)O)c(C)n1Cc1cccc(F)c1
JCP2022_044919	JCP2022_078386	46	47	41	0.7884615384615384	0.19417301	not_detected	not_detected	0.0064885335089401	0.1063799614567065	0.5885453525725585	0.287315619844594	neither_active	False	O=C(CSc1nc2ncccn2n1)Nc1ccccc1	O=C(CSc1nc2ncccn2n1)Nc1ccccc1	same	Cc1cc(C)n2nc(SCC(=O)Nc3ccc(F)cc3)nc2n1	CC(=O)c1ccc(NC(=O)CSc2nc3nc(C)cc(C)n3n2)cc1
JCP2022_045831	JCP2022_087476	51	42	41	0.7884615384615384	0.5594391	active	active	0.4084584246937338	0.3983063608411033	0.053247762289198	0.0561561364009421	both_active	False	O=C(Nc1ccccc1)c1cn2cc(-c3ccccc3)nc2s1	O=C(Nc1ccccc1)c1cn2cc(-c3ccccc3)nc2s1	same	Cc1ccc(NC(=O)c2sc3nc(-c4ccc(F)cc4)cn3c2C)cc1Cl	Cc1c(C(=O)Nc2ccc(F)cc2)sc2nc(-c3ccc(F)cc3)cn12
JCP2022_046719	JCP2022_111649	50	43	41	0.7884615384615384	-0.054049764	not_detected	not_detected	0.0585998122886984	0.1142413276465411	0.477526178584368	0.4203638728165281	neither_active	False	O=C(Cc1ccccc1)Nc1ccc(-c2ccc3nncn3n2)cc1	O=C(Cc1ccccc1)Nc1ccc(-c2ccc3nncn3n2)cc1	same	Cc1cccc(CC(=O)Nc2ccc(-c3ccc4nncn4n3)cc2)c1	O=C(Cc1ccccc1)Nc1ccc(-c2ccc3nncn3n2)cc1
JCP2022_047378	JCP2022_053038	45	48	41	0.7884615384615384	0.257282	not_detected	not_detected	-0.0108924582694299	-0.0737319257206559	0.5868849531760336	0.8110998389796132	neither_active	False	c1nc(C2CCCNC2)no1	O=C(CCC1CCCC1)N1CCCC(c2ncon2)C1	different	CCCC(=O)N1CCCC(c2noc(COC)n2)C1	COCc1nc(C2CCCN(C(=O)CCC3CCCC3)C2)no1
JCP2022_049000	JCP2022_112448	42	51	41	0.7884615384615384	0.12287879	active	active	0.5632443149324837	1.0	0.0754345861559305	0.0002086472641767	both_active	False	c1ccc(COC(Cn2ccnc2)c2ccccc2)cc1	c1ccc(Sc2ccc(COC(Cn3ccnc3)c3ccccc3)cc2)cc1	different	Clc1ccc(COC(Cn2ccnc2)c2ccc(Cl)cc2Cl)cc1	Clc1ccc(C(Cn2ccnc2)OCc2ccc(Sc3ccccc3)cc2)c(Cl)c1	econazole
JCP2022_049155	JCP2022_107821	48	45	41	0.7884615384615384	0.018905384	not_detected	not_detected	-0.0552611649000411	-0.0373073565413799	0.7149718292226239	0.669108026327253	neither_active	False	c1cc2cn[nH]c2nc1C1CCCNC1	c1cc2cn[nH]c2nc1C1CCCNC1	same	Cc1nn(C)c2nc(C3(C)CCCN(C(=O)C(C)(C)C)C3)ccc12	CC(=O)N1CCCC(C)(c2ccc3c(C)nn(C)c3n2)C1
JCP2022_051670	JCP2022_076222	48	45	41	0.7884615384615384	0.21697694	not_detected	not_detected	0.1384939721535809	0.1348256662783568	0.3875064690825512	0.3837372372459753	neither_active	False	O=C(NC1CCc2ccccc21)c1ccccc1	O=C(NC1CCc2ccccc21)c1ccccc1	same	CCN(CC)S(=O)(=O)c1cccc(C(=O)NC2CCc3ccccc32)c1	CN(C)S(=O)(=O)c1cccc(C(=O)NC2CCc3ccccc32)c1
JCP2022_051866	JCP2022_103724	48	45	41	0.7884615384615384	0.16863567	not_detected	not_detected	0.1037196628541507	-0.0337054352109842	0.3549769126548807	0.7338011526747824	neither_active	False	N=c1nc(CN2CCCCC2)[nH]c(=Nc2ccccc2)[nH]1	N=c1nc(CN2CCCCCC2)[nH]c(=Nc2ccccc2)[nH]1	different	Cc1ccc(N=c2[nH]c(CN3CCC(C)CC3)nc(=N)[nH]2)c(C)c1	Cc1ccc(N=c2[nH]c(CN3CCCCCC3)nc(=N)[nH]2)c(C)c1
JCP2022_052249	JCP2022_057709	47	46	41	0.7884615384615384	-0.015218679	not_detected	not_detected	0.2574101590153361	0.039961528455902	0.1881244759587501	0.5039707252477501	neither_active	False	O=c1[nH]c2cnc(-c3ccccc3)nc2n1Cc1ccccc1	O=c1[nH]c2cnc(-c3ccccc3)nc2[nH]1	different	NC(=O)c1nc(-c2ccccc2F)nc2c1[nH]c(=O)n2Cc1ccccc1	CCn1c(=O)[nH]c2c(C(N)=O)nc(-c3ccccc3F)nc21
JCP2022_052947	JCP2022_076761	45	48	41	0.7884615384615384	0.3195629	not_detected	not_detected	0.1200439206858618	-0.0406711801418024	0.3877535154839735	0.603674692865664	neither_active	False	c1ccc(-c2noc(CN3CCN(c4ccccc4)CC3)n2)cc1	c1ccc(-c2noc(CN3CCN(c4ccccc4)CC3)n2)cc1	same	CCc1ccc(-c2noc(CN3CCN(c4ccc(O)cc4)CC3)n2)cc1	CCc1ccc(-c2noc(CN3CCN(c4ccc(C(C)=O)cc4)CC3)n2)cc1
JCP2022_053885	JCP2022_085058	44	49	41	0.7884615384615384	0.0047011655	not_detected	not_detected	-0.0739989724210656	0.0121908575634618	0.813230543919128	0.5818067252508117	neither_active	False	O=c1ccc(-c2ccc(S(=O)(=O)Nc3ccccc3)o2)n[nH]1	O=c1ccc(-c2ccc(S(=O)(=O)Nc3ccccc3)o2)n[nH]1	same	Cc1ccc(NS(=O)(=O)c2ccc(-c3ccc(=O)[nH]n3)o2)cc1C	Cc1ccc(NS(=O)(=O)c2ccc(-c3ccc(=O)[nH]n3)o2)cc1N(C)C
JCP2022_054609	JCP2022_116522	49	44	41	0.7884615384615384	0.74023813	active	active	0.543688090227968	0.8370314607957029	0.0846833401104037	0.0165536744928792	both_active	False	c1ccc(-c2n[nH]c(=Nc3nc4ccccc4s3)o2)cc1	c1ccc(-c2n[nH]c(=Nc3nc4ccccc4s3)o2)cc1	same	COc1ccc(-c2n[nH]c(=Nc3nc4c(F)cccc4s3)o2)cc1	Fc1ccc(-c2n[nH]c(=Nc3nc4c(F)cccc4s3)o2)cc1
JCP2022_054642	JCP2022_093133	48	45	41	0.7884615384615384	0.46216768	not_detected	not_detected	0.0014349793718288	0.0014397617344041	0.5626117497517972	0.5626969403397482	neither_active	False	O=S(=O)(Nc1ccccc1)c1ccc(-c2ccno2)cc1	O=S(=O)(Nc1ccccc1)c1ccc(-c2ccno2)cc1	same	Cc1cc(-c2ccc(S(=O)(=O)Nc3cccc(C#N)c3)c(C)c2)on1	Cc1cc(-c2ccc(S(=O)(=O)Nc3ccc(C#N)cc3)c(C)c2)on1
JCP2022_056352	JCP2022_063659	49	44	41	0.7884615384615384	0.44438538	active	active	0.8044377529548434	0.8115894117440986	0.0165536744928792	0.0002086472641767	both_active	False	c1ccc(Cc2ccc3cccnc3c2)cc1	c1ccc(Cc2ccc3cccnc3c2)cc1	same	COc1ccc(C(NC(C)=O)c2cc(Cl)c3cccnc3c2O)cc1	CC(=O)NC(c1ccccc1)c1cc(Cl)c2cccnc2c1O
JCP2022_057421	JCP2022_108611	49	44	41	0.7884615384615384	0.032015193	not_detected	not_detected	-0.0525749310499291	-0.0200609777162638	0.698565340761405	0.6090481635344948	neither_active	False	O=C1C(CN2CCCCC2)CCCN1Cc1ccccc1	O=C1C(CN2CCCCC2)CCCN1Cc1ccccc1	same	CC1CCN(CC2(O)CCCN(Cc3cccc(F)c3F)C2=O)CC1	O=C1N(Cc2cccc(F)c2F)CCCC1(O)CN1CCCCC1
JCP2022_061520	JCP2022_092402	42	51	41	0.7884615384615384	0.040526208	not_detected	not_detected	0.3118197815465033	-0.0253050895608075	0.2846248008559423	0.5987483416859537	neither_active	False	O=C1C=C(c2ccccc2)CC(c2ccccc2)C1	O=C1C=C(c2ccc3ccccc3c2)CC(c2ccccc2)C1	different	CCOC(=O)C1C(=O)C=C(c2ccc(F)cc2)CC1c1ccc(F)cc1	CCOC(=O)C1C(=O)C=C(c2ccc3ccccc3c2)CC1c1ccc(F)cc1
JCP2022_063557	JCP2022_071575	45	48	41	0.7884615384615384	0.43052655	active	active	0.9689260627207558	0.7037431664780898	0.0002086472641767	0.0019826300245269	both_active	False	O=S(=O)(Nc1ccccc1)c1c[nH]c(-c2nnco2)c1	O=S(=O)(Nc1ccccc1)c1c[nH]c(-c2nnco2)c1	same	CCc1ccc(NS(=O)(=O)c2c[nH]c(-c3nnc(CC)o3)c2)cc1	CCc1cccc(NS(=O)(=O)c2c[nH]c(-c3nnc(CC)o3)c2)c1
JCP2022_064171	JCP2022_096770	48	45	41	0.7884615384615384	0.24059331	not_detected	not_detected	-0.0609071807531965	0.0086561533136077	0.7391128203430583	0.5622274718670639	neither_active	False	O=C1NC2(CCNCC2)c2nnnn2-c2ccccc21	O=C1NC2(CCNCC2)c2nnnn2-c2ccccc21	same	CC(C)N1CCC2(CC1)NC(=O)c1cc(Br)ccc1-n1nnnc12	CN1CCC2(CC1)NC(=O)c1cc(Br)ccc1-n1nnnc12
JCP2022_066177	JCP2022_113081	46	47	41	0.7884615384615384	-0.05490076	not_detected	not_detected	0.0986476769193739	0.140465700912121	0.4304914505559798	0.3924497185223943	neither_active	False	O=S(=O)(Nc1ccccc1)c1cccc(-c2ccno2)c1	O=S(=O)(Nc1ccccc1)c1cccc(-c2ccno2)c1	same	CCc1cccc(NS(=O)(=O)c2cc(-c3cc(C)no3)ccc2CC)c1	CCc1ccc(-c2cc(C)no2)cc1S(=O)(=O)Nc1cccc(Cl)c1
JCP2022_066648	JCP2022_073552	45	48	41	0.7884615384615384	0.28193855	not_detected	not_detected	-0.001417122230661	-0.0751727532590522	0.5471459334130007	0.8652369861107649	neither_active	False	O=c1ccc(N2CCNCC2)nn1-c1ccccc1	O=c1ccc(N2CCNCC2)nn1-c1ccccc1	same	CCC(=O)N1CCN(c2ccc(=O)n(-c3cccc(Cl)c3)n2)CC1	CC(C)CC(=O)N1CCN(c2ccc(=O)n(-c3cccc(Cl)c3)n2)CC1
JCP2022_067254	JCP2022_094744	45	48	41	0.7884615384615384	0.5805259	not_detected	not_detected	-0.0546508171806794	0.0637639845699297	0.7135018932144752	0.4694842152300133	neither_active	False	c1cc2cn[nH]c2nc1C1CCCNC1	c1cc2cn[nH]c2nc1C1CCCNC1	same	Cc1nn(C)c2nc(C3(C)CCCN(S(C)(=O)=O)C3)ccc12	Cc1nn(C)c2nc(C3(C)CCCN(S(=O)(=O)N(C)C)C3)ccc12
JCP2022_067605	JCP2022_090960	45	48	41	0.7884615384615384	0.3894649	not_detected	not_detected	0.0380009211735303	0.1012652641797937	0.5195638095396747	0.4370903932480968	neither_active	False	O=c1ccc(-c2csc(S(=O)(=O)Nc3ccccc3)c2)n[nH]1	O=c1ccc(-c2csc(S(=O)(=O)Nc3ccccc3)c2)n[nH]1	same	Cn1nc(-c2csc(S(=O)(=O)Nc3ccc(F)cc3)c2)ccc1=O	Cn1nc(-c2csc(S(=O)(=O)Nc3cccc(F)c3)c2)ccc1=O
JCP2022_067981	JCP2022_097937	45	48	41	0.7884615384615384	0.2117524	not_detected	not_detected	0.0147834976167807	0.3324956924757762	0.554577950882149	0.1084114637431565	neither_active	False	O=c1c2nnn(Cc3ccccc3)c2ncn1Cc1ccccc1	O=c1c2nnn(Cc3ccccc3)c2ncn1Cc1ccccc1	same	O=c1c2nnn(Cc3ccccc3Cl)c2ncn1Cc1ccccc1F	O=c1c2nnn(Cc3ccccc3Cl)c2ncn1Cc1ccc(F)cc1Cl
JCP2022_068051	JCP2022_113022	48	45	41	0.7884615384615384	0.21375522	not_detected	not_detected	0.0684285590163706	-0.0316191260127792	0.4131304338292195	0.7241525458895942	neither_active	False	O=C(Nc1cnn(Cc2ccccc2)c1)c1ccon1	O=C(Nc1cnn(Cc2ccccc2)c1)c1ccon1	same	Cc1nn(Cc2c(Cl)cccc2Cl)c(C)c1NC(=O)c1cc(C(C)C)on1	Cc1cc(C(=O)Nc2c(C)nn(Cc3c(Cl)cccc3Cl)c2C)no1
JCP2022_068211	JCP2022_069507	48	45	41	0.7884615384615384	-0.033743203	not_detected	not_detected	-0.0741345615141415	-0.1029513563349399	0.9047248108018072	0.8551387324596158	neither_active	False	O=S(=O)(Nc1ccccc1)c1ccc(-c2ccno2)cc1	O=S(=O)(Nc1ccccc1)c1ccc(-c2ccno2)cc1	same	Cc1cc(-c2ccc(S(=O)(=O)Nc3cccc(C(F)(F)F)c3)c(C)c2)on1	Cc1cc(-c2ccc(S(=O)(=O)Nc3ccc(C(F)(F)F)cc3)c(C)c2)on1
JCP2022_069837	JCP2022_109614	47	46	41	0.7884615384615384	-0.2796844	not_detected	not_detected	0.0983783810034198	-0.0596075589850721	0.4331896491949618	0.7348601160666307	neither_active	False	c1ccc(-n2cnc3c2CCCC3)cc1	c1ccc(-n2cnc3c2CCCC3)cc1	same	CNC(=O)NC(=O)C(C)Sc1nc2c(n1-c1ccccc1)CCCC2	CC(Sc1nc2c(n1-c1ccccc1)CCCC2)C(=O)NC(N)=O
JCP2022_071919	JCP2022_093716	48	45	41	0.7884615384615384	0.12856846	not_detected	not_detected	0.1483159375974192	0.0468178111007215	0.3594582662376513	0.4926704521136347	neither_active	False	O=S(=O)(N=c1cccc[nH]1)c1cccc(-c2ccno2)c1	O=S(=O)(N=c1cccc[nH]1)c1cccc(-c2ccno2)c1	same	Cc1cc[nH]c(=NS(=O)(=O)c2cc(-c3cc(C)no3)ccc2C(C)C)c1	Cc1cc[nH]c(=NS(=O)(=O)c2cc(-c3cc(C)no3)ccc2C)c1
JCP2022_073243	JCP2022_114910	45	48	41	0.7884615384615384	0.16632435	not_detected	not_detected	-0.0467298060519813	-0.039889505198341	0.6909705922134325	0.6696468195640267	neither_active	False	O=S(=O)(NC(c1ccccc1)c1ncc[nH]1)c1cccs1	O=S(=O)(NC(c1ccccc1)c1ncc[nH]1)c1cccs1	same	Cn1ccnc1C(NS(=O)(=O)c1cccs1)c1ccc(F)cc1	Cn1ccnc1C(NS(=O)(=O)c1cccs1)c1cccc(F)c1
JCP2022_077552	JCP2022_095737	44	49	41	0.7884615384615384	-0.06297787	not_detected	not_detected	-0.0520979885585864	0.1362078361816295	0.6962889454718781	0.3987075077744639	neither_active	False	O=S(=O)(Cc1ccccc1)N1CCC(c2nnco2)CC1	O=S(=O)(Cc1ccccc1)N1CCC(c2nnco2)CC1	same	O=S(=O)(Cc1ccccc1)N1CCC(c2nnc(C(F)(F)F)o2)CC1	O=S(=O)(Cc1cccc(F)c1)N1CCC(c2nnc(C(F)(F)F)o2)CC1
JCP2022_078034	JCP2022_104921	48	45	41	0.7884615384615384	-0.15262331	not_detected	not_detected	-0.0312455858510026	0.0058703045045466	0.7218584101497932	0.5903196527910304	neither_active	False	O=c1cc(CNc2ccccc2)nc(N2CCNCC2)[nH]1	O=c1cc(CNc2ccccc2)nc(N2CCNCC2)[nH]1	same	CCc1ccc(NC(O)c2cc(=O)[nH]c(N3CCN(C)CC3)n2)cc1	Cc1ccc(NC(O)c2cc(=O)[nH]c(N3CCN(C)CC3)n2)cc1
JCP2022_078489	JCP2022_111419	45	48	41	0.7884615384615384	0.10529901	not_detected	not_detected	0.001860790531739	0.1289513954283028	0.5734520878009822	0.4029434744173359	neither_active	False	O=C(NCCOc1ccc(-c2ccccc2)nn1)c1ccccc1	O=C(NCCOc1ccc(-c2ccccc2)nn1)c1ccccc1	same	O=C(NCCOc1ccc(-c2ccc(F)cc2)nn1)c1ccccc1F	O=C(NCCOc1ccc(-c2ccc(F)cc2)nn1)c1ccccc1C(F)(F)F
JCP2022_079066	JCP2022_114890	45	48	41	0.7884615384615384	0.48955297	active	active	0.4454249692005225	0.8310431895462292	0.0317686088675836	0.0002086472641767	both_active	False	O=C(Nc1ccccc1)c1ccc(NC(=O)C2CC2)s1	O=C(Nc1ccccc1)c1ccc(NC(=O)C2CC2)s1	same	COc1ccccc1NC(=O)c1sc(NC(=O)C2CC2)cc1C	CCOc1ccccc1NC(=O)c1sc(NC(=O)C2CC2)cc1C
JCP2022_079155	JCP2022_114443	48	45	41	0.7884615384615384	0.23086265	not_detected	not_detected	-0.0503228074052735	0.0944989312952849	0.6495143878401124	0.4204470264590003	neither_active	False	O=C(NCCc1csc(-c2ccccc2)n1)c1ccccc1	O=C(NCCc1csc(-c2ccccc2)n1)c1ccccc1	same	COc1cccc(C(=O)NCCc2csc(-c3ccccc3)n2)c1	COc1ccc(C(=O)NCCc2csc(-c3ccccc3)n2)cc1
JCP2022_080333	JCP2022_111418	44	49	41	0.7884615384615384	-0.19710255	not_detected	not_detected	-0.023943402638854	0.0050416130122184	0.6287115746022282	0.5693723903222105	neither_active	False	O=C(CNc1ccc2c(c1)CCN2)Nc1ccccc1	O=C(CNc1ccc2c(c1)CCN2)Nc1ccccc1	same	CC(=O)N1CCc2cc(NC(C)C(=O)Nc3ccc(C)cc3)ccc21	CC(=O)N1CCc2cc(NC(C)C(=O)Nc3ccc(C)cc3C)ccc21
JCP2022_084259	JCP2022_093581	47	46	41	0.7884615384615384	0.2617737	not_detected	not_detected	0.0114538231343934	0.1906310886114514	0.5471459334130007	0.2958882831070196	neither_active	False	O=C1NCCn2cc(S(=O)(=O)Nc3ccccc3)cc21	O=C1NCCn2cc(S(=O)(=O)Nc3ccccc3)cc21	same	CCN1CCn2cc(S(=O)(=O)Nc3cccc(Cl)c3)cc2C1=O	CCN1CCn2cc(S(=O)(=O)Nc3cccc(C)c3)cc2C1=O
JCP2022_086608	JCP2022_107266	43	50	41	0.7884615384615384	0.008678212	not_detected	not_detected	0.0588008508222804	0.0166574544939127	0.475312093669409	0.5461136504681594	neither_active	False	O=C(Nc1ccccc1)c1ccccc1OCc1cnoc1	O=C(Nc1ccccc1)c1ccccc1OCc1cnoc1	same	Cc1noc(C)c1COc1ccccc1C(=O)Nc1ccccc1	CC(=O)c1cccc(NC(=O)c2ccccc2OCc2c(C)noc2C)c1
JCP2022_087103	JCP2022_116628	47	46	41	0.7884615384615384	0.280478	not_detected	not_detected	0.0621589451031463	-0.0032302488959445	0.4716905114587903	0.6217577813614598	neither_active	False	O=C(Cn1nccc1C1CC1)Nc1ccccc1	O=C(Cn1nccc1C1CC1)Nc1ccccc1	same	O=C(Cn1nc(C(F)(F)F)cc1C1CC1)Nc1ccccc1Br	O=C(Cn1nc(C(F)(F)F)cc1C1CC1)Nc1ccccc1F
JCP2022_089932	JCP2022_114448	45	48	41	0.7884615384615384	0.38686267	active	active	0.3012310877728244	0.2269010367568094	0.0090180323472078	0.0493176745708958	both_active	False	N=c1[nH]cnc2c1cnn2-c1ccccc1	N=c1[nH]cnc2c1cnn2-c1ccccc1	same	CCCN=c1[nH]cnc2c1cnn2-c1cccc(C)c1	Cc1cccc(-n2ncc3c(=NCCCO)[nH]cnc32)c1
JCP2022_093936	JCP2022_101641	44	49	41	0.7884615384615384	0.040988557	not_detected	not_detected	-0.0645739384553973	-0.0385550230636085	0.7618218092755059	0.7091246959870826	neither_active	False	c1ccc(Cn2nnnc2CN2CCN(c3ccccc3)CC2)cc1	c1ccc(Cn2nnnc2CN2CCN(c3ccccc3)CC2)cc1	same	COc1ccc(Cn2nnnc2CN2CCN(c3ccccc3)CC2)cc1	COc1ccc(Cn2nnnc2CN2CCN(c3cccc(Cl)c3)CC2)cc1
JCP2022_095044	JCP2022_112767	45	48	41	0.7884615384615384	0.109731525	not_detected	not_detected	0.073930977768462	-0.0597262915018646	0.4539743003539074	0.7350306065691552	neither_active	False	O=c1[nH]ncn2cc(S(=O)(=O)Nc3ccccc3)cc12	O=c1[nH]ncn2cc(S(=O)(=O)Nc3ccccc3)cc12	same	CCc1n[nH]c(=O)c2cc(S(=O)(=O)Nc3ccc(C)cc3)cn12	CCc1n[nH]c(=O)c2cc(S(=O)(=O)Nc3cccc(C)c3)cn12
JCP2022_099977	JCP2022_115265	45	48	41	0.7884615384615384	0.035135046	not_detected	not_detected	0.0356522797569377	-0.010203750700297	0.5014707922246846	0.5815240073766501	neither_active	False	O=C(CC(c1ccccc1)n1cccc1)NCc1ccccc1	O=C(CC(c1ccccc1)n1cccc1)NCc1ccccc1	same	COc1ccc(C(CC(=O)NCc2ccccc2OC)n2cccc2)cc1	COc1cccc(C(CC(=O)NCc2ccccc2OC)n2cccc2)c1
JCP2022_101172	JCP2022_104849	45	48	41	0.7884615384615384	-0.03916518	not_detected	not_detected	0.0251340478510929	-0.0572657040626275	0.5307976385920619	0.7252647045579711	neither_active	False	c1ccc(-c2ccno2)cc1	c1ccc(-c2ccno2)cc1	same	CCN(Cc1cc(-c2cc(OC)ccc2OC)on1)C(C)=O	CCN(Cc1cc(-c2cc(OC)ccc2OC)on1)C(=O)COC
JCP2022_102298	JCP2022_107996	48	45	41	0.7884615384615384	0.18687904	not_detected	not_detected	0.1291290350982432	0.049323379712598	0.3756836814610577	0.4761085869157457	neither_active	False	O=C(CN1CCCN(Cc2ccccc2)S1(=O)=O)Nc1ccccc1	O=C(CN1CCCN(Cc2ccccc2)S1(=O)=O)Nc1ccccc1	same	Cc1ccc(NC(=O)CN2CCCN(Cc3ccc(F)cc3)S2(=O)=O)cc1C	Cc1ccc(NC(=O)CN2CCCN(Cc3ccc(F)cc3)S2(=O)=O)cc1
JCP2022_108181	JCP2022_115798	43	50	41	0.7884615384615384	-0.02447709	not_detected	not_detected	0.0040466465076525	-0.0342541051688364	0.5710972717922794	0.615170971408773	neither_active	False	c1ccc(-n2cnc3ccccc32)cc1	c1ccc(-n2cnc3ccccc32)cc1	same	CNC(=O)NC(=O)CSc1nc2ccccc2n1-c1ccccc1	CCOc1ccc(-n2c(SCC(=O)NC(=O)NC)nc3ccccc32)cc1
JCP2022_112698	JCP2022_115437	49	44	41	0.7884615384615384	0.09252873	not_detected	not_detected	0.0088463433068135	-0.0150221926759518	0.5216472576798638	0.5987539005736383	neither_active	False	c1ccc(CCNCc2ccn(Cc3ccccc3)c2)cc1	c1ccc(CCNCc2ccn(Cc3ccccc3)c2)cc1	same	Cc1c(CNCCc2ccc(Cl)cc2)c(C(=O)O)c(C)n1Cc1cccc(Cl)c1	Cc1ccc(Cn2c(C)c(CNCCc3ccc(Cl)cc3)c(C(=O)O)c2C)cc1
JCP2022_001184	JCP2022_073337	32	27	26	0.7878787878787878	0.21979982	not_detected	not_detected	-0.0657373522406211	0.0785760339423815	0.6907547888159646	0.4874293050082023	neither_active	False	S=c1[nH]nc(-c2ccccc2)n1-c1ccccc1	S=c1[nH]nc(-c2ccccc2)n1-c1ccccc1	same	S=c1[nH]nc(-c2ccccc2)n1-c1ccc(Br)cc1	S=c1[nH]nc(-c2ccccc2)n1-c1ccccc1
JCP2022_002351	JCP2022_105926	62	56	52	0.7878787878787878	0.54458034	not_detected	not_detected	0.5015079977280325	0.3589904124630981	0.1344149145847097	0.2727036171708024	neither_active	False	O=C1NC(c2c[nH]c3ccccc23)C(C(=O)NCc2ccccc2)c2ccccc21	O=C1NC(c2c[nH]c3ccccc23)C(C(=O)NCc2ccccc2)c2ccccc21	same	COc1ccc(CNC(=O)C2c3ccccc3C(=O)N(C)C2c2c[nH]c3ccccc23)c(OC)c1	COc1ccc(CNC(=O)C2c3ccccc3C(=O)N(C)C2c2c[nH]c3ccccc23)cc1
JCP2022_005428	JCP2022_011949	59	59	52	0.7878787878787878	0.58759284	not_detected	not_detected	0.089918377930054	0.1416974474982246	0.4165417594787966	0.3748806313321867	neither_active	False	O=C(CCS(=O)(=O)c1cccc(-c2ccno2)c1)Nc1ccccc1	O=C(CCS(=O)(=O)c1cccc(-c2ccno2)c1)Nc1ccccc1	same	COc1ccc(-c2onc(C)c2C)cc1S(=O)(=O)CCC(=O)Nc1ccc(C)cc1Cl	COc1ccc(-c2onc(C)c2C)cc1S(=O)(=O)CCC(=O)Nc1cccc(Cl)c1C
JCP2022_005428	JCP2022_045034	59	59	52	0.7878787878787878	0.33942473	not_detected	not_detected	0.089918377930054	0.1856594983232159	0.4165417594787966	0.3568674748565125	neither_active	False	O=C(CCS(=O)(=O)c1cccc(-c2ccno2)c1)Nc1ccccc1	O=C(CCS(=O)(=O)c1cccc(-c2ccno2)c1)Nc1ccccc1	same	COc1ccc(-c2onc(C)c2C)cc1S(=O)(=O)CCC(=O)Nc1ccc(C)cc1Cl	COc1ccc(-c2onc(C)c2C)cc1S(=O)(=O)CCC(=O)Nc1ccc(Cl)cc1C
JCP2022_006502	JCP2022_062789	59	59	52	0.7878787878787878	0.851604	active	active	0.700307205826903	0.4106533813434083	0.0440425178516704	0.0601205937626158	both_active	False	O=C(N=c1[nH]nc(-c2ccccc2)o1)c1ccccc1	O=C(N=c1[nH]nc(-c2ccccc2)o1)c1ccccc1	same	COc1cccc(-c2n[nH]c(=NC(=O)c3ccc(S(=O)(=O)N(CC(C)C)CC(C)C)cc3)o2)c1	CCCCN(CCCC)S(=O)(=O)c1ccc(C(=O)N=c2[nH]nc(-c3cccc(OC)c3)o2)cc1
JCP2022_009837	JCP2022_045252	58	60	52	0.7878787878787878	0.11223962	not_detected	not_detected	0.2538562827130671	0.0006571700085803	0.1921769810969523	0.5780365732541116	neither_active	False	c1cncc(N=c2cc(C3CCN(Cc4ccncc4)CC3)[nH]cn2)c1	c1cncc(N=c2cc(C3CCN(Cc4cn[nH]c4)CC3)[nH]cn2)c1	different	Cc1nc(=Nc2ccc(C#N)nc2)cc(C2CCN(Cc3ccncc3)CC2)[nH]1	Cc1nc(=Nc2ccc(C#N)nc2)cc(C2CCN(Cc3cn[nH]c3)CC2)[nH]1
JCP2022_009923	JCP2022_034091	61	57	52	0.7878787878787878	0.25955874	not_detected	not_detected	0.1157662458436652	0.0045413348045765	0.4189449447583226	0.5688962698355081	neither_active	False	O=C(c1ccccn1)N1CCC(Cc2cccc(-c3cncnc3)c2)CC1	O=C(c1ccncc1)N1CCC(Cc2cccc(-c3cncnc3)c2)CC1	different	C=CCNC(=O)C1(Cc2cccc(-c3cncnc3)c2)CCN(C(=O)c2ccccn2)CC1	C=CCNC(=O)C1(Cc2cccc(-c3cncnc3)c2)CCN(C(=O)c2ccncc2)CC1
JCP2022_010707	JCP2022_040052	60	58	52	0.7878787878787878	-0.046164952	not_detected	not_detected	0.1100727297424734	0.1954510523246218	0.3995859272861037	0.1876471830182547	neither_active	False	O=C(Nc1ccccc1)c1nnc(C2CCCN2S(=O)(=O)c2ccccc2)s1	O=C(Nc1ccccc1)c1nnc(C2CCCN2S(=O)(=O)c2ccccc2)s1	same	O=C(Nc1cccc(F)c1)c1nnc(C2CCCN2S(=O)(=O)c2ccccc2Cl)s1	O=C(Nc1cccc(F)c1)c1nnc(C2CCCN2S(=O)(=O)c2cc(F)ccc2F)s1
JCP2022_011683	JCP2022_044427	55	63	52	0.7878787878787878	0.20302518	not_detected	not_detected	-0.0600953368506733	0.0816842995794281	0.7355598839534822	0.4448165596936511	neither_active	False	O=C(CSc1ncnc2nc(N3CCCCC3)sc12)N1CCc2ccccc2C1	O=C(CSc1ncnc2nc(N3CCCCC3)sc12)N1CCc2ccccc2C1	same	O=C(CSc1ncnc2nc(N3CCCCC3)sc12)N1CCc2ccccc2C1	CC1CCCN(c2nc3ncnc(SCC(=O)N4CCc5ccccc5C4)c3s2)C1
JCP2022_011734	JCP2022_075554	56	62	52	0.7878787878787878	-0.06384049	not_detected	not_detected	0.2446372228073505	0.0058429824251039	0.2249317057152522	0.549981083382417	neither_active	False	O=C(c1nnc(-c2csc(S(=O)(=O)NCc3ccccc3)c2)o1)N1CCCC1	O=C(c1nnc(-c2csc(S(=O)(=O)NCc3ccccc3)c2)o1)N1CCCCC1	different	Cc1ccc(CNS(=O)(=O)c2cc(-c3nnc(C(=O)N4CCCC4)o3)cs2)cc1	CCOc1ccc(CNS(=O)(=O)c2cc(-c3nnc(C(=O)N4CCCCC4)o3)cs2)cc1
JCP2022_011931	JCP2022_040235	57	61	52	0.7878787878787878	0.2510713	not_detected	not_detected	0.1682698014394604	-0.0496147389086008	0.3640807174443203	0.6942732165456033	neither_active	False	O=C(c1nnc(-c2csc(S(=O)(=O)NCc3ccccc3)c2)o1)N1CCCCC1	O=C(c1nnc(-c2csc(S(=O)(=O)NCc3ccccc3)c2)o1)N1CCCC1	different	Cc1ccc(CNS(=O)(=O)c2cc(-c3nnc(C(=O)N4CCCCC4)o3)cs2)cc1	CCOc1ccc(CNS(=O)(=O)c2cc(-c3nnc(C(=O)N4CCCC4)o3)cs2)cc1
JCP2022_013195	JCP2022_038610	58	60	52	0.7878787878787878	0.5786734	not_detected	not_detected	0.0091557727640675	-0.0395594488711669	0.5704882238425362	0.7624307911836705	neither_active	False	O=C(NCc1ccccn1)C1CC2(CCN(C(=O)Nc3ccccc3)CC2)CN1	O=C(NCc1ccccn1)C1CC2(CCN(C(=O)Nc3ccccc3)CC2)CN1	same	CN1CC2(CCN(C(=O)Nc3ccccc3Cl)CC2)CC1C(=O)NCc1ccccn1	Cc1cccc(NC(=O)N2CCC3(CC2)CC(C(=O)NCc2ccccn2)N(C)C3)c1C
JCP2022_014056	JCP2022_034628	58	60	52	0.7878787878787878	0.13393624	not_detected	not_detected	0.0479825273553934	0.0958231096975122	0.4772815928507582	0.4133630138705652	neither_active	False	O=C(CNS(=O)(=O)c1ccc2c(c1)OCC(=O)N2)Nc1ccccc1	O=C(CNS(=O)(=O)c1ccc2c(c1)OCC(=O)N2)Nc1ccccc1	same	Cc1cc2c(cc1S(=O)(=O)N(C)CC(=O)Nc1ccccc1Cl)OC(C)C(=O)N2	COc1ccccc1NC(=O)CN(C)S(=O)(=O)c1cc2c(cc1C)NC(=O)C(C)O2
JCP2022_016484	JCP2022_095932	60	58	52	0.7878787878787878	0.20298263	not_detected	not_detected	0.0051342136866938	-0.0080068660532507	0.5702398889320129	0.6053525629763348	neither_active	False	O=c1cc(-c2ccccn2)nc(C2CCCN(Cc3ccccc3)C2)[nH]1	O=c1cc(-c2ccccn2)nc(C2CCN(Cc3ccccc3)C2)[nH]1	different	COc1ccc(CN2CCCC(c3nc(-c4ccccn4)cc(=O)[nH]3)C2)c(OC)c1	COc1ccc(OC)c(CN2CCC(c3nc(-c4ccccn4)cc(=O)[nH]3)C2)c1
JCP2022_018488	JCP2022_067690	62	56	52	0.7878787878787878	-0.0089469515	not_detected	not_detected	0.1192642032962438	-0.0140691546145722	0.4170505573213242	0.6021864092189553	neither_active	False	O=C(Cn1cccn1)N1CCCCC1c1ncc(Cc2ccccc2)o1	O=C(CN1CCCC1)N1CCCCC1c1ncc(Cc2ccccc2)o1	different	COc1cccc(Cc2cnc(C3CCCCN3C(=O)Cn3cccn3)o2)c1	COc1cccc(Cc2cnc(C3CCCCN3C(=O)CN3CCCC3)o2)c1
JCP2022_019590	JCP2022_036472	59	59	52	0.7878787878787878	0.28614187	not_detected	not_detected	-0.0313137178169113	-0.0073906199995344	0.6367976626486394	0.5759872772588495	neither_active	False	O=C(CCS(=O)(=O)c1cccc(-c2ccno2)c1)Nc1ccccc1	O=C(CCS(=O)(=O)c1cccc(-c2ccno2)c1)Nc1ccccc1	same	COc1ccc(-c2onc(C)c2C)cc1S(=O)(=O)CCC(=O)Nc1ccc(C)c(Cl)c1	COc1ccc(-c2onc(C)c2C)cc1S(=O)(=O)CCC(=O)Nc1cccc(Cl)c1
JCP2022_021248	JCP2022_056559	58	60	52	0.7878787878787878	0.25534636	not_detected	not_detected	-0.0030802123587917	-0.0033212975064594	0.6190109439206165	0.6042051971411122	neither_active	False	O=C(NCCCN1CCNCC1)c1ccc(NC(=O)N2CCSc3ncccc32)cc1	O=C(Cc1ccc(NC(=O)N2CCSc3ncccc32)cc1)NCCCN1CCNCC1	different	CN1CCN(CCCNC(=O)c2ccc(NC(=O)N3CCSc4ncccc43)cc2)CC1	CN1CCN(CCCNC(=O)Cc2ccc(NC(=O)N3CCSc4ncccc43)cc2)CC1
JCP2022_023136	JCP2022_116138	57	61	52	0.7878787878787878	0.1339812	not_detected	not_detected	0.0031575372915845	0.1731753962991459	0.558490096191733	0.3088765005398075	neither_active	False	O=C(Nc1ccccc1)N1CCN(Cc2nc3cc(-c4ccccc4)ccc3o2)CC1	O=C(Nc1ccccc1)N1CCN(Cc2nc3cc(-c4ccccc4)ccc3o2)CC1	same	COc1ccc(NC(=O)N2CCN(Cc3nc4cc(-c5ccccc5)ccc4o3)CC2)cc1	COc1ccc(NC(=O)N2CCN(Cc3nc4cc(-c5ccccc5)ccc4o3)CC2)c(OC)c1
JCP2022_023470	JCP2022_064745	61	57	52	0.7878787878787878	0.4415741	not_detected	not_detected	-0.0139525021700925	-0.0148664853365362	0.6541824638161244	0.6595558105141762	neither_active	False	O=C(Nc1ccccc1)N1CCC2(CC1)CNCC2c1nnco1	O=C(Nc1ccccc1)N1CCC2(CC1)CNCC2c1nnco1	same	COc1ccc(Cl)cc1NC(=O)N1CCC2(CC1)CN(C)CC2c1nnc(C)o1	COc1ccccc1NC(=O)N1CCC2(CC1)CN(C)CC2c1nnc(C)o1
JCP2022_025118	JCP2022_089739	61	57	52	0.7878787878787878	0.42884323	not_detected	not_detected	-0.0203945522809329	-0.0357329542788552	0.6806098554232856	0.7505589414717371	neither_active	False	O=C(CCCN1C(=O)C(c2ccccc2)Oc2cccnc21)NCc1ccccc1	O=C(CCCN1C(=O)C(c2ccccc2)Oc2cccnc21)NCc1ccccc1	same	CCOc1ccc(CNC(=O)CCCN2C(=O)C(c3ccccc3)Oc3cccnc32)cc1	O=C(CCCN1C(=O)C(c2ccccc2)Oc2cccnc21)NCc1ccc(F)cc1
JCP2022_025310	JCP2022_062611	60	58	52	0.7878787878787878	0.10780071	not_detected	not_detected	0.231549773180732	-0.0550684145504067	0.2275463330791615	0.7110974642693437	neither_active	False	O=C(NCCc1ccccc1)C1=COC2=NC(=O)N(Cc3ccccc3)CCN12	O=C(Nc1ccccc1)C1=COC2=NC(=O)N(Cc3ccccc3)CCN12	different	COc1cccc(CN2CCN3C(C(=O)NCCc4ccccc4)=COC3=NC2=O)c1	COc1cccc(CN2CCN3C(C(=O)Nc4ccccc4)=COC3=NC2=O)c1
JCP2022_030162	JCP2022_049086	60	58	52	0.7878787878787878	-0.10514586	not_detected	not_detected	-0.0170123929894474	0.0245479176914746	0.6125799057329413	0.5408443156825424	neither_active	False	c1ccc(Cc2cnc(C3CCCCN3)o2)cc1	c1ccc(Cc2cnc(C3CCCCN3)o2)cc1	same	COc1cccc(Cc2cnc(C3CCCCN3C(=O)CNC(C)=O)o2)c1	CC(=O)NCC(=O)N1CCCCC1c1ncc(Cc2cccc(F)c2)o1
JCP2022_033940	JCP2022_054910	58	60	52	0.7878787878787878	0.22550997	not_detected	not_detected	-0.0260641231329031	-0.0326455524528591	0.6221949519229222	0.6489638739289457	neither_active	False	O=C(N=C(c1ccccc1)c1ncc[nH]1)C1CC=CN2CCS(=O)(=O)N=C12	O=C(N=C(c1ccccc1)c1ncc[nH]1)C1CC=CN2CCS(=O)(=O)N=C12	same	Cn1ccnc1C(=NC(=O)C1CC=CN2CCS(=O)(=O)N=C12)c1ccc(F)cc1	Cn1ccnc1C(=NC(=O)C1CC=CN2CCS(=O)(=O)N=C12)c1ccccc1F
JCP2022_033993	JCP2022_062611	60	58	52	0.7878787878787878	0.26743668	not_detected	not_detected	0.1671578796418115	-0.0550684145504067	0.339812811751312	0.7110974642693437	neither_active	False	O=C(Nc1ccccc1)C1=COC2=NC(=O)N(Cc3ccccc3)CCN12	O=C(Nc1ccccc1)C1=COC2=NC(=O)N(Cc3ccccc3)CCN12	same	COc1cccc(NC(=O)C2=COC3=NC(=O)N(Cc4ccc(F)cc4)CCN23)c1	COc1cccc(CN2CCN3C(C(=O)Nc4ccccc4)=COC3=NC2=O)c1
JCP2022_034245	JCP2022_103533	60	58	52	0.7878787878787878	0.39943534	not_detected	not_detected	0.1439418259195919	0.0471975709509361	0.374637158854275	0.4788660990125479	neither_active	False	N=c1[nH]c(-c2ccc3c(c2)NC(=O)CO3)cs1	N=c1[nH]c(-c2ccc3c(c2)NC(=O)CO3)cs1	same	C=CCN1C(=O)COc2ccc(-c3csc(=NC(=O)CC(C)C)[nH]3)cc21	CCCN1C(=O)COc2ccc(-c3csc(=NC(=O)CC(C)C)[nH]3)cc21
JCP2022_034738	JCP2022_080310	58	60	52	0.7878787878787878	-0.2498549	not_detected	not_detected	0.0921731525839632	-0.0479026746692323	0.4346142341490357	0.6866321211749762	neither_active	False	O=C(NCC(=O)N1CCCCC1c1ncc(Cc2ccccc2)o1)c1ccccc1	O=C(NCC(=O)N1CCCC1c1ncc(Cc2ccccc2)o1)c1ccccc1	different	O=C(NCC(=O)N1CCCCC1c1ncc(Cc2ccc(F)cc2)o1)c1ccccc1	O=C(NCC(=O)N1CCCC1c1ncc(Cc2cccc(F)c2)o1)c1ccccc1
JCP2022_036472	JCP2022_045034	59	59	52	0.7878787878787878	0.120812654	not_detected	not_detected	-0.0073906199995344	0.1856594983232159	0.5759872772588495	0.3568674748565125	neither_active	False	O=C(CCS(=O)(=O)c1cccc(-c2ccno2)c1)Nc1ccccc1	O=C(CCS(=O)(=O)c1cccc(-c2ccno2)c1)Nc1ccccc1	same	COc1ccc(-c2onc(C)c2C)cc1S(=O)(=O)CCC(=O)Nc1cccc(Cl)c1	COc1ccc(-c2onc(C)c2C)cc1S(=O)(=O)CCC(=O)Nc1ccc(Cl)cc1C
JCP2022_043121	JCP2022_067690	62	56	52	0.7878787878787878	-0.092463724	not_detected	not_detected	0.0016797609969668	-0.0140691546145722	0.5759406967282914	0.6021864092189553	neither_active	False	O=C1CCCN1CC(=O)N1CCCCC1c1ncc(Cc2ccccc2)o1	O=C(CN1CCCC1)N1CCCCC1c1ncc(Cc2ccccc2)o1	different	COc1cccc(Cc2cnc(C3CCCCN3C(=O)CN3CCCC3=O)o2)c1	COc1cccc(Cc2cnc(C3CCCCN3C(=O)CN3CCCC3)o2)c1
JCP2022_047651	JCP2022_076321	58	60	52	0.7878787878787878	0.046667792	not_detected	not_detected	0.0932384528449376	0.1568921854723403	0.4349328589168256	0.3873631234927711	neither_active	False	O=C(c1cc2ccccc2[nH]1)N1CCC(n2cnc3cccnc32)C1	O=C(c1cc2ccccc2[nH]1)N1CCC(n2cnc3cccnc32)C1	same	Cc1nc2cccnc2n1C1CCN(C(=O)c2cc3cc(F)ccc3[nH]2)C1	COc1ccc2[nH]c(C(=O)N3CCC(n4c(C)nc5cccnc54)C3)cc2c1
JCP2022_047977	JCP2022_086482	27	32	26	0.7878787878787878	0.17644921	not_detected	not_detected	-0.0790302050570927	-0.0160551871668656	0.844135022732645	0.6698178208021408	neither_active	False	C1=CC2CC1c1cn(-c3cccc(-n4cc5c(c4)C4C=CC5C4)c3)cc12	C1=CC2CC1c1cn(-c3ccccc3)cc12	different	Oc1c2c(c(O)n1-c1cccc(-n3c(O)c4c(c3O)C3C=CC4C3)c1)C1C=CC2C1	Cc1cccc(-n2c(O)c3c(c2O)C2C=CC3C2)c1
JCP2022_049686	JCP2022_087829	59	59	52	0.7878787878787878	0.3703971	not_detected	not_detected	0.0919875502268697	0.0876164386414861	0.4349256484220374	0.4412667742403293	neither_active	False	O=C(Cc1nc2ncccn2n1)N=c1[nH]cc(Cc2ccccc2)s1	O=C(Cc1nc2ncccn2n1)N=c1[nH]cc(Cc2ccccc2)s1	same	Cc1cc(C)n2nc(CC(=O)N=c3[nH]cc(Cc4ccc(C)c(F)c4)s3)nc2n1	Cc1cc(C)n2nc(CC(=O)N=c3[nH]cc(Cc4cccc(F)c4)s3)nc2n1
JCP2022_051765	JCP2022_100523	58	60	52	0.7878787878787878	-0.30239818	not_detected	not_detected	0.0016889631944113	0.1191984243656022	0.5759406967282914	0.4162614543679728	neither_active	False	O=C1CCCN1CC(=O)N1CCCCC1c1ncc(Cc2ccccc2)o1	O=C1CCCCCN1CC(=O)N1CCCCC1c1ncc(Cc2ccccc2)o1	different	O=C1CCCN1CC(=O)N1CCCCC1c1ncc(Cc2cccc(Cl)c2)o1	O=C1CCCCCN1CC(=O)N1CCCCC1c1ncc(Cc2cccc(F)c2)o1
JCP2022_056968	JCP2022_102577	61	57	52	0.7878787878787878	0.21091919	not_detected	not_detected	-0.0518148404843792	0.0004841991069733	0.7062615990337072	0.5767449925552889	neither_active	False	O=C(Cn1ccc(=O)[nH]c1=O)N1CCCCC1c1ncc(Cc2ccccc2)o1	O=C(Cn1ccc(=O)[nH]c1=O)N1CCCCC1c1ncc(Cc2ccccc2)o1	same	O=C(Cn1ccc(=O)[nH]c1=O)N1CCCCC1c1ncc(Cc2ccccc2Cl)o1	O=C(Cn1ccc(=O)[nH]c1=O)N1CCCCC1c1ncc(Cc2ccccc2)o1
JCP2022_058746	JCP2022_078182	62	56	52	0.7878787878787878	0.7571553	active	active	1.0	1.0	0.0002086472641767	0.0002086472641767	both_active	False	N=c1c(C(=O)NC2CCCC2)cc2c(=O)n3ccccc3nc2n1CCc1ccccc1	N=c1c(C(=O)NCCc2ccccc2)cc2c(=O)n3ccccc3nc2n1CCc1ccccc1	different	Cc1cccn2c(=O)c3cc(C(=O)NC4CCCC4)c(=N)n(CCc4ccccc4)c3nc12	Cc1cccn2c(=O)c3cc(C(=O)NCCc4ccccc4)c(=N)n(CCc4ccccc4)c3nc12
JCP2022_059016	JCP2022_109896	58	60	52	0.7878787878787878	0.5619781	active	active	0.4054660287304633	0.8342697389630143	0.0534121295163592	0.0002086472641767	both_active	False	O=C(N1CCCCC1)N1CCCC(Cc2cc(=Nc3nccs3)nc[nH]2)C1	c1csc(N=c2cc(CC3CCCNC3)[nH]cn2)n1	different	Cc1nc(=Nc2ncc(C)s2)cc(CC2CCCN(C(=O)N3CCCCC3)C2)[nH]1	Cc1nc(=Nc2ncc(C)s2)cc(CC2CCCN(C(=O)C(C)(C)N)C2)[nH]1
JCP2022_060474	JCP2022_076321	58	60	52	0.7878787878787878	-0.16447186	not_detected	not_detected	-0.0035009022114462	0.1568921854723403	0.5850036892156291	0.3873631234927711	neither_active	False	O=C(c1cc2ccccc2[nH]1)N1CCC(n2cnc3cccnc32)C1	O=C(c1cc2ccccc2[nH]1)N1CCC(n2cnc3cccnc32)C1	same	Cc1nc2cccnc2n1C1CCN(C(=O)c2cc3cc(Cl)ccc3[nH]2)C1	COc1ccc2[nH]c(C(=O)N3CCC(n4c(C)nc5cccnc54)C3)cc2c1
JCP2022_064060	JCP2022_103241	58	60	52	0.7878787878787878	0.38714978	not_detected	not_detected	0.0930809019676687	-0.0216242852002459	0.4346142341490357	0.6304180837317799	neither_active	False	O=C(Nc1ccccc1)c1nc(-c2ccccc2)n2c1CCCCC2	O=C(Nc1ccccc1)c1nc(-c2ccccc2)n2c1CCCCC2	same	COc1ccc(C)cc1NC(=O)c1nc(-c2cccc(F)c2)n2c1CCCCC2	COc1cc(OC)c(NC(=O)c2nc(-c3cccc(F)c3)n3c2CCCCC3)cc1Cl
JCP2022_064884	JCP2022_109450	58	60	52	0.7878787878787878	0.095948994	not_detected	not_detected	-0.0661364929082407	-0.0277302873618185	0.7574265183439518	0.6375661618546071	neither_active	False	O=C(NCCOc1ccccc1)C1CN(C(=O)c2cn[nH]c2)CCN1	O=C(NCCOc1ccccc1)C1CN(C(=O)c2cn[nH]c2)CCN1	same	Cc1[nH]ncc1C(=O)N1CCN(C)C(C(=O)N(C)CCOc2ccc(F)cc2)C1	Cc1[nH]ncc1C(=O)N1CCN(C)C(C(=O)N(C)CCOc2ccccc2F)C1
JCP2022_065390	JCP2022_112891	60	58	52	0.7878787878787878	0.22939838	not_detected	not_detected	0.1708258431656833	-0.0506414939302594	0.3410824656461279	0.8637445278116569	neither_active	False	O=C(c1ccccc1)N1CCC(n2cc(-c3ncno3)nn2)CC1	O=C(c1ccccc1)N1CCC(n2cc(-c3ncno3)nn2)CC1	same	CCCc1noc(-c2cn(C3CCN(C(=O)c4cccc(Cl)c4)CC3)nn2)n1	CCCc1noc(-c2cn(C3CCN(C(=O)c4ccc(F)c(F)c4)CC3)nn2)n1
JCP2022_065733	JCP2022_074290	26	33	26	0.7878787878787878	0.080528975	not_detected	not_detected	-0.0259070226396512	-0.0640522042425642	0.7035174240677665	0.9124705432461588	neither_active	False	O=C(Nc1cccnc1)c1ccc(C(=O)Nc2cccnc2)cc1	O=C(Nc1cccnc1)c1ccccc1	different	O=C(Nc1cccnc1)c1ccc(C(=O)Nc2cccnc2)cc1	CC(=O)Nc1ccc(C(=O)Nc2cccnc2)cc1
JCP2022_067113	JCP2022_079966	60	58	52	0.7878787878787878	0.45227927	not_detected	not_detected	0.0567714280600765	0.0533463782490872	0.477526178584368	0.4831829479162602	neither_active	False	O=c1[nH]nc(C2CCCN(S(=O)(=O)c3ccc4c(c3)CCCC4)C2)n1C1CC1	O=c1[nH]nc(C2CCCN(S(=O)(=O)c3ccccc3)C2)n1C1CC1	different	COCCn1nc(C2CCCN(S(=O)(=O)c3ccc4c(c3)CCCC4)C2)n(C2CC2)c1=O	COCCn1nc(C2CCCN(S(=O)(=O)c3ccc(C)c(C)c3)C2)n(C2CC2)c1=O
JCP2022_075628	JCP2022_112878	61	57	52	0.7878787878787878	-0.0019680783	active	active	0.2012007872826809	0.8652429515493366	0.0762665706676266	0.0002086472641767	both_active	False	c1ccc(-c2ccc3nc(N4CCCCC4)sc3n2)cc1	c1ccc(-c2ccc3nc(N4CCCCC4)sc3n2)cc1	same	CN(C)CCCNC(=O)C1CCN(c2nc3ccc(-c4ccccc4F)nc3s2)CC1	CN(C)CCCNC(=O)C1CCN(c2nc3ccc(-c4ccccc4)nc3s2)CC1
JCP2022_086731	JCP2022_088579	59	59	52	0.7878787878787878	0.2975167	not_detected	not_detected	0.115563410487626	0.2018702672997882	0.3926582103191959	0.3221419626858737	neither_active	False	O=C(CN1C(=O)CC=Nc2ccccc21)Nc1ccccc1	O=C(CN1C(=O)CC=Nc2ccccc21)Nc1ccccc1	same	CCOC(=O)CC1=Nc2ccccc2N(CC(=O)Nc2ccc(C)c(Cl)c2)C(=O)C1	CCOC(=O)CC1=Nc2ccccc2N(CC(=O)Nc2ccc(Br)c(C)c2)C(=O)C1
JCP2022_024887	JCP2022_055098	72	71	63	0.7875	0.045726378	not_detected	not_detected	0.0033875989191885	-0.0165290366715309	0.5598611462861841	0.6098381735492359	neither_active	False	O=C1CC2CCC(CNC(=O)C3CN(CCN3C(=O)C3CCOCC3)C(=O)C3CC(CN3Cc3ccccc3)N1)O2	O=C1CC2CCC(CNC(=O)C3CN(CCN3C(=O)C3CC3)C(=O)C3CC(CN3Cc3ccccc3)N1)O2	different	O=C1CC2OC(CNC(=O)C3CN(CCN3C(=O)C3CCOCC3)C(=O)C3CC(CN3Cc3ccc(F)cc3)N1)C(O)C2O	O=C1CC2OC(CNC(=O)C3CN(CCN3C(=O)C3CC3)C(=O)C3CC(CN3Cc3ccc(C(F)(F)F)cc3)N1)C(O)C2O
JCP2022_025765	JCP2022_062465	74	69	63	0.7875	-0.08402271	not_detected	not_detected	0.0304152845234979	-0.0376761838565182	0.5188870950049277	0.6634551013964591	neither_active	False	O=C1CC2CCC(CNC(=O)C3CN(CCN3C(=O)C3CC3)C(=O)C3CC(CN3Cc3ccccc3)N1)O2	O=C1CC2CCC(CNC(=O)C3CN(CCN3C(=O)C3CC3)C(=O)C3CC(CN3Cc3ccccc3)N1)O2	same	O=C1CC2OC(CNC(=O)C3CN(CCN3C(=O)C3CC3)C(=O)C3CC(CN3Cc3ccc(Cl)c(F)c3)N1)C(O)C2O	O=C1CC2OC(CNC(=O)C3CN(CCN3C(=O)C3CC3)C(=O)C3CC(CN3Cc3ccc(C(=O)O)cc3)N1)C(O)C2O
JCP2022_030466	JCP2022_115189	70	73	63	0.7875	0.122776575	not_detected	not_detected	-0.0655230449759965	-0.0138672192353828	0.7576814617809093	0.6047677440554688	neither_active	False	O=C1CC2CCC(CNC(=O)C3CN(CCN3C(=O)C3CC3)C(=O)C3CC(CN3Cc3ccsc3)N1)O2	O=C1CC2CCC(CNC(=O)C3CN(CCN3)C(=O)C3CC(CN3Cc3ccsc3)N1)O2	different	O=C1CC2OC(CNC(=O)C3CN(CCN3C(=O)C3CC3)C(=O)C3CC(CN3Cc3ccsc3)N1)C(O)C2O	CC(C)(C)CC(=O)N1CCN2CC1C(=O)NCC1OC(CC(=O)NC3CC(C2=O)N(Cc2ccsc2)C3)C(O)C1O
JCP2022_046788	JCP2022_072806	74	69	63	0.7875	0.3080443	not_detected	not_detected	-0.0437407393557923	0.0563159437428201	0.6776877401715203	0.48107380812669	neither_active	False	O=C1CC2CCC(CNC(=O)C3CN(CCN3S(=O)(=O)c3ccccc3)C(=O)C3CC(CN3CC3CCCCC3)N1)O2	O=C1CC2CCC(CNC(=O)C3CN(CCN3S(=O)(=O)c3ccccc3)C(=O)C3CC(CN3C3CCCC3)N1)O2	different	O=C1CC2OC(CNC(=O)C3CN(CCN3S(=O)(=O)c3cccc(F)c3)C(=O)C3CC(CN3CC3CCCCC3)N1)C(O)C2O	O=C1CC2OC(CNC(=O)C3CN(CCN3S(=O)(=O)c3cccc(F)c3)C(=O)C3CC(CN3C3CCCC3)N1)C(O)C2O
JCP2022_062465	JCP2022_095453	69	74	63	0.7875	0.18838364	not_detected	not_detected	-0.0376761838565182	0.03274418380931	0.6634551013964591	0.5127164395452318	neither_active	False	O=C1CC2CCC(CNC(=O)C3CN(CCN3C(=O)C3CC3)C(=O)C3CC(CN3Cc3ccccc3)N1)O2	O=C1CC2CCC(CNC(=O)C3CN(CCN3C(=O)C3CC3)C(=O)C3CC(CN3Cc3ccccc3)N1)O2	same	O=C1CC2OC(CNC(=O)C3CN(CCN3C(=O)C3CC3)C(=O)C3CC(CN3Cc3ccc(C(=O)O)cc3)N1)C(O)C2O	O=C1CC2OC(CNC(=O)C3CN(CCN3C(=O)C3CC3)C(=O)C3CC(CN3Cc3ccc(OC(F)(F)F)cc3)N1)C(O)C2O
JCP2022_095757	JCP2022_113030	68	75	63	0.7875	-0.015302395	not_detected	not_detected	-0.0620097762458034	-0.0299860092171897	0.7375337443983782	0.64315012309149	neither_active	False	O=C1CC2CCC(CNC(=O)C3CN(CCN3C(=O)c3ccccc3)C(=O)C3CC(CN3)N1)O2	O=C1CC2CCC(CNC(=O)C3CN(CCN3C(=O)c3ccccc3)C(=O)C3CC(CN3Cc3ncc[nH]3)N1)O2	different	CCCN1CC2CC1C(=O)N1CCN(C(=O)c3ccc(F)cc3)C(C1)C(=O)NCC1OC(CC(=O)N2)C(O)C1O	Cn1ccnc1CN1CC2CC1C(=O)N1CCN(C(=O)c3ccc(F)cc3)C(C1)C(=O)NCC1OC(CC(=O)N2)C(O)C1O
JCP2022_000573	JCP2022_072070	43	41	37	0.7872340425531915	-0.091480464	not_detected	not_detected	-0.0111597410663849	0.0818519369596598	0.6390023376495262	0.3817988616899135	neither_active	False	O=S(=O)(c1ccccc1)N1CCN(CCc2ccccc2)CC1	O=S(=O)(c1ccccc1)N1CCN(Cc2ccccc2)CC1	different	CC(=O)Nc1ccc(S(=O)(=O)N2CCN(CCc3ccccc3)CC2)cc1	CC(=O)Nc1ccc(S(=O)(=O)N2CCN(Cc3ccccc3)CC2)cc1
JCP2022_001899	JCP2022_052183	41	43	37	0.7872340425531915	0.09667296	not_detected	not_detected	-0.006290585076483	-0.0315601992393797	0.5885723584894104	0.6484540623786732	neither_active	False	c1ccc(-c2cnc(SCc3ccon3)[nH]2)cc1	c1ccc(-c2cnc(SCc3ccon3)[nH]2)cc1	same	Cc1cc(CSc2ncc(-c3ccccc3)n2C)no1	Cc1cc(CSc2ncc(-c3ccc(Br)cc3)n2C)no1
JCP2022_002013	JCP2022_064959	41	43	37	0.7872340425531915	0.16621013	not_detected	not_detected	-0.0576434761708521	0.1173598233615856	0.7276407970520109	0.4166879318985822	neither_active	False	O=S(=O)(Cc1ncon1)c1ccccc1	O=C(NCCc1ccccc1)c1nc(CS(=O)(=O)c2ccccc2)no1	different	O=C(NCCO)c1nc(CS(=O)(=O)c2ccccc2)no1	O=C(NCCc1ccccc1)c1nc(CS(=O)(=O)c2ccccc2)no1
JCP2022_002572	JCP2022_008476	45	39	37	0.7872340425531915	-0.031639624	not_detected	not_detected	-0.0651580501225569	-0.0595596033664048	0.907046426663202	0.8849120703116035	neither_active	False	O=S(=O)(NCCCn1ccnc1)c1ccccc1	O=S(=O)(NCCCn1ccnc1)c1ccccc1	same	COc1cc(C)c(S(=O)(=O)NCCCn2ccnc2)cc1C	Cc1cc(C)c(S(=O)(=O)NCCCn2ccnc2)cc1C
JCP2022_003555	JCP2022_011100	41	43	37	0.7872340425531915	0.7880016	active	active	0.6662362579865584	0.3504924904615042	0.0016305767056871	0.0993449596175096	both_active	False	c1ccc(-c2csc(-c3ccccc3)n2)cc1	c1ccc(-c2csc(-c3ccccc3)n2)cc1	same	Cc1cccc(-c2nc(-c3ccc(NS(C)(=O)=O)cc3)c(C)s2)c1	Cc1sc(-c2cccc(F)c2)nc1-c1ccc(NS(C)(=O)=O)cc1
JCP2022_004257	JCP2022_053497	42	42	37	0.7872340425531915	0.20203555	not_detected	not_detected	0.0406707253647298	0.0034801667853961	0.4996497811541185	0.5574432051027756	neither_active	False	O=C(NS(=O)(=O)c1ccccc1)c1ccc2[nH]ccc2c1	O=C(NS(=O)(=O)c1ccccc1)c1ccc2[nH]ccc2c1	same	Cc1[nH]c2ccc(C(=O)NS(=O)(=O)c3ccc(Cl)cc3)cc2c1C	Cc1[nH]c2ccc(C(=O)NS(=O)(=O)c3ccc(F)cc3)cc2c1C
JCP2022_004257	JCP2022_115665	42	42	37	0.7872340425531915	0.20258313	not_detected	not_detected	0.0406707253647298	0.0168986167497052	0.4996497811541185	0.543927595862713	neither_active	False	O=C(NS(=O)(=O)c1ccccc1)c1ccc2[nH]ccc2c1	O=C(NS(=O)(=O)c1ccccc1)c1ccc2[nH]ccc2c1	same	Cc1[nH]c2ccc(C(=O)NS(=O)(=O)c3ccc(Cl)cc3)cc2c1C	Cc1[nH]c2ccc(C(=O)NS(=O)(=O)c3ccc(Br)cc3)cc2c1C
JCP2022_004326	JCP2022_033902	43	41	37	0.7872340425531915	0.2209101	not_detected	not_detected	0.0366058906041881	-0.0110116657667099	0.4940439592668189	0.5493958396896245	neither_active	False	O=C1CCS(=O)(=O)N1c1ccc(S(=O)(=O)Nc2ccccc2)cc1	O=C1CCS(=O)(=O)N1c1ccc(S(=O)(=O)Nc2ccccc2)cc1	same	CC1CS(=O)(=O)N(c2ccc(S(=O)(=O)Nc3ccc(Cl)cc3)cc2)C1=O	CC1CS(=O)(=O)N(c2ccc(S(=O)(=O)Nc3ccccc3)cc2)C1=O
JCP2022_004791	JCP2022_063424	41	43	37	0.7872340425531915	0.5532955	active	active	0.2424016384254717	0.3340613171038918	0.0319995881130983	0.0028813957312643	both_active	False	O=C(c1cc(-c2ccccc2)on1)N1CCN(c2ccccc2)CC1	O=C(c1cc(-c2ccccc2)on1)N1CCN(c2ccccc2)CC1	same	O=C(c1cc(-c2ccc(O)cc2)on1)N1CCN(c2ccccc2)CC1	O=C(c1cc(-c2ccc(O)cc2)on1)N1CCN(c2ccc(F)cc2)CC1
JCP2022_004796	JCP2022_076106	40	44	37	0.7872340425531915	0.19157338	not_detected	not_detected	0.003799737453794	-0.0135979662511123	0.5272189474841472	0.6057676607225474	neither_active	False	O=S(=O)(c1ccc2c(c1)OCCCO2)N1CCCCC1	O=C(C1CCN(S(=O)(=O)c2ccc3c(c2)OCCO3)CC1)N1CCCCC1	different	O=C(O)C1CCN(S(=O)(=O)c2ccc3c(c2)OCCCO3)CC1	O=C(O)C1CCN(C(=O)C2CCN(S(=O)(=O)c3ccc4c(c3)OCCO4)CC2)CC1
JCP2022_005929	JCP2022_088456	42	42	37	0.7872340425531915	-0.0031420132	not_detected	not_detected	-0.0818774409260991	-0.059108475511667	0.8329927837364207	0.7292248103212176	neither_active	False	O=C(Nc1ccccc1)C1(n2cnnn2)CCCCC1	O=C(Nc1ccccc1)C1(n2cnnn2)CCCCC1	same	CC(=O)c1ccc(NC(=O)C2(n3cnnn3)CCCCC2)cc1	NC(=O)c1ccc(NC(=O)C2(n3cnnn3)CCCCC2)cc1
JCP2022_006593	JCP2022_109970	43	41	37	0.7872340425531915	0.058093477	not_detected	not_detected	0.1248732126162957	0.0611895318332506	0.2493610438969945	0.4289775192868369	neither_active	False	O=c1oc2ccccc2c2c1CCCCC2	O=c1oc2ccccc2c2c1CCCCC2	same	COC(=O)C(C)Oc1ccc2c3c(c(=O)oc2c1)CCCCC3	CC(=O)C(C)Oc1ccc2c3c(c(=O)oc2c1)CCCCC3
JCP2022_006736	JCP2022_071157	43	41	37	0.7872340425531915	0.5308949	not_detected	not_detected	0.0355761577518502	0.0387712542146192	0.500952637619384	0.5087544518468201	neither_active	False	O=C(Nc1ccccc1)c1cc(-c2ccccc2)on1	O=C(Nc1ccccc1)c1cc(-c2ccccc2)on1	same	CSc1ccccc1NC(=O)c1cc(-c2cccc(Cl)c2)on1	CSc1ccccc1NC(=O)c1cc(-c2ccc(Cl)cc2)on1
JCP2022_007003	JCP2022_008205	43	41	37	0.7872340425531915	-0.39792252	not_detected	not_detected	0.0877758564227086	0.2431783923796048	0.4405951833221428	0.1717428747015372	neither_active	False	O=C(NCCOc1ccc(-c2ccccc2)nn1)C1CC1	O=C(NCCOc1ccc(-c2ccccc2)nn1)C1CC1	same	Cc1ccc(-c2ccc(OCCNC(=O)C3CC3)nn2)cc1	O=C(NCCOc1ccc(-c2ccccc2)nn1)C1CC1
JCP2022_007132	JCP2022_100857	42	42	37	0.7872340425531915	0.65341073	not_detected	not_detected	0.3973349230479989	0.3162017967010954	0.1403780274152589	0.2413094745350534	neither_active	False	O=C(NCCc1csc(-c2ccccc2)n1)c1ccccc1	O=C(NCCc1csc(-c2ccccc2)n1)c1ccccc1	same	Cc1ccc(C(=O)NCCc2csc(-c3ccccc3)n2)cc1	O=C(NCCc1csc(-c2ccccc2)n1)c1ccc(Cl)cc1
JCP2022_007205	JCP2022_025250	44	40	37	0.7872340425531915	0.27998915	not_detected	not_detected	0.056940727701522	0.2087683640033376	0.479855219414388	0.2512514984926357	neither_active	False	O=C(Nc1cccnc1)c1ccc(S(=O)(=O)c2ccccc2)nc1	O=C(Nc1ccccc1)c1ccc(S(=O)(=O)c2ccccc2)nc1	different	O=C(Nc1cccnc1)c1ccc(S(=O)(=O)c2ccc(Br)cc2)nc1	O=C(Nc1ccccc1)c1ccc(S(=O)(=O)c2ccc(Br)cc2)nc1
JCP2022_009419	JCP2022_049000	42	42	37	0.7872340425531915	0.20474423	unassessed	active		0.5632443149324837		0.0754345861559305	unassessed	False	c1ccc(COC(Cn2ccnc2)c2ccccc2)cc1	c1ccc(COC(Cn2ccnc2)c2ccccc2)cc1	same	Clc1ccc(COC(Cn2ccnc2)c2ccc(Cl)cc2Cl)c(Cl)c1	Clc1ccc(COC(Cn2ccnc2)c2ccc(Cl)cc2Cl)cc1	miconazole	econazole
JCP2022_009636	JCP2022_059872	40	44	37	0.7872340425531915	-0.0810588	not_detected	not_detected	-0.0215054999176434	-0.0150551445885593	0.6233223102781301	0.6092644250062015	neither_active	False	O=C(Nc1ccccc1)C1Oc2cccnc2NC1=O	O=C(Nc1ccccc1)C1Oc2cccnc2NC1=O	same	CC1(C(=O)Nc2ccccc2)Oc2cccnc2NC1=O	CCc1ccc(NC(=O)C2(C)Oc3cccnc3NC2=O)cc1
JCP2022_011125	JCP2022_092195	43	41	37	0.7872340425531915	-0.031909525	not_detected	not_detected	-0.0406164599768479	-0.077392755218865	0.6721307813006485	0.9438368826333686	neither_active	False	N=c1c(C(=O)Nc2ccccc2)n[nH]n1Cc1ccccc1	N=c1cn[nH]n1Cc1ccccc1	different	CC(=O)N=c1c(C(=O)Nc2ccccc2)n[nH]n1Cc1ccccc1	CNC(=O)c1n[nH]n(Cc2ccccc2)c1=NC(C)=O
JCP2022_013457	JCP2022_115920	40	44	37	0.7872340425531915	-0.026254244	not_detected	not_detected	-0.0147322408605025	0.0428905929497325	0.67861100530099	0.4797695425455769	neither_active	False	O=C(NCC(=O)N1CCc2ccccc21)c1ccccc1	O=C(NCC(=O)N1CCc2ccccc21)c1ccccc1	same	CC(C)C(NC(=O)c1ccccc1)C(=O)N1CCc2ccccc21	CCC(C)C(NC(=O)c1ccccc1)C(=O)N1CCc2ccccc21
JCP2022_013963	JCP2022_039868	43	41	37	0.7872340425531915	0.2612425	not_detected	not_detected	0.1015088305192217	0.0687366975256089	0.3897847088913426	0.4252269683214114	neither_active	False	O=S(=O)(N=c1[nH]ccs1)c1ccccc1	O=S(=O)(N=c1[nH]ccs1)c1ccccc1	same	CCOC(=O)c1sc(=NS(=O)(=O)c2ccc(F)cc2)[nH]c1C	CCOC(=O)c1sc(=NS(=O)(=O)c2ccccc2)[nH]c1C
JCP2022_016077	JCP2022_068540	41	43	37	0.7872340425531915	0.3476345	not_detected	not_detected	-0.0954763028256304	0.0685430324906174	0.8014157111002128	0.4205308239112537	neither_active	False	c1ccc(OCCSc2nc3ccccc3[nH]2)cc1	c1ccc(OCCSc2nc3ccccc3[nH]2)cc1	same	O=C(O)Cn1c(SCCOc2ccccc2)nc2ccccc21	O=C(O)CCn1c(SCCOc2ccccc2)nc2ccccc21
JCP2022_017103	JCP2022_025844	44	40	37	0.7872340425531915	-0.06642756	not_detected	not_detected	-0.0626113696958917	0.1427584269370696	0.8958327401542969	0.3872473539415549	neither_active	False	c1ccc(-n2nc3ccccc3n2)cc1	c1ccc(-n2nc3ccccc3n2)cc1	same	CCCCC(=O)Nc1cc2nn(-c3ccc(Cl)cc3)nc2cc1C	CCC(=O)Nc1cc2nn(-c3ccc(Cl)cc3)nc2cc1C
JCP2022_017344	JCP2022_062959	39	45	37	0.7872340425531915	0.19310948	active	active	0.8044377529548434	0.248015908775597	0.0165536744928792	0.0544999643742508	both_active	False	S=c1sc(-c2nc3ccccc3[nH]2)cn1-c1ccccc1	S=c1sc(-c2nc3ccccc3[nH]2)cn1-c1ccccc1	same	Cn1c(-c2sc(=S)n(-c3ccccc3)c2N)nc2ccccc21	COc1ccc(-n2c(N)c(-c3nc4ccccc4n3C)sc2=S)cc1
JCP2022_020293	JCP2022_105911	46	38	37	0.7872340425531915	0.5218475	not_detected	not_detected	0.2473290137658468	0.1291857842053035	0.2021176720917151	0.3409745951883683	neither_active	False	O=C(NCC(c1ccsc1)c1ccco1)c1cc(-c2ccco2)on1	O=C(NCC(c1ccco1)c1ccco1)c1cc(-c2ccco2)on1	different	O=C(NCC(c1ccsc1)c1ccco1)c1cc(-c2ccco2)on1	O=C(NCC(c1ccco1)c1ccco1)c1cc(-c2ccco2)on1
JCP2022_020590	JCP2022_033788	42	42	37	0.7872340425531915	0.3058642	not_detected	not_detected	0.1572394393659912	0.0607050048297177	0.3458307399895174	0.4382469401703783	neither_active	False	c1ccc(-c2noc(-c3cccnc3N3CCOCC3)n2)cc1	c1ccc(-c2noc(-c3cccnc3N3CCNCC3)n2)cc1	different	Cc1ccccc1-c1noc(-c2cccnc2N2CCOCC2)n1	Cc1ccccc1-c1noc(-c2cccnc2N2CCN(C)CC2)n1
JCP2022_020859	JCP2022_082279	42	42	37	0.7872340425531915	0.28895974	not_detected	not_detected	0.0573903759317558	-0.023099410567159	0.4778966060510112	0.6244379636522603	neither_active	False	O=C(Nc1ccccc1)N1CCCN(C2CCSCC2)CC1	O=C(Nc1ccccc1)N1CCCN(C2CCSCC2)CC1	same	Cc1ccc(NC(=O)N2CCCN(C3CCSCC3)CC2)cc1	O=C(Nc1ccc(F)cc1)N1CCCN(C2CCSCC2)CC1
JCP2022_024619	JCP2022_081320	44	40	37	0.7872340425531915	0.2629947	not_detected	not_detected	-0.0407260963742846	0.3031902821339529	0.674725081920824	0.1325714414001093	neither_active	False	O=C(c1ccccc1)N1CCCNc2nc3ccccc3nc21	O=C(c1ccccc1)N1CCCNc2nc3ccccc3nc21	same	CN1CCCN(C(=O)c2ccc(F)cc2F)c2nc3ccccc3nc21	CN1CCCN(C(=O)c2ccccc2F)c2nc3ccccc3nc21
JCP2022_024859	JCP2022_044733	41	43	37	0.7872340425531915	0.27707392	not_detected	not_detected	0.033265477093148	0.0030849555981144	0.5274152559452141	0.5731896027669628	neither_active	False	O=c1[nH]c(=S)[nH]c2ccccc12	O=c1[nH]c(=S)[nH]c2ccccc12	same	COCCCn1c(=S)[nH]c2ccc(Cl)cc2c1=O	CCOCCCn1c(=S)[nH]c2ccc(Cl)cc2c1=O
JCP2022_025986	JCP2022_088227	43	41	37	0.7872340425531915	-0.005071601	not_detected	not_detected	0.0075879635242397	-0.0261809154830289	0.5251841325101636	0.7063365439900583	neither_active	False	O=C(CCCOc1ccccc1)NCC1CCCO1	O=C(CCCOc1ccccc1)NCC1CCCO1	same	O=C(CCCOc1ccc(Cl)cc1)NCC1CCCO1	O=C(CCCOc1ccccc1)NCC1CCCO1
JCP2022_027076	JCP2022_079686	41	43	37	0.7872340425531915	-0.33501002	not_detected	not_detected	0.1143608839948129	0.2687144609793789	0.4185407117060585	0.3325414939766952	neither_active	False	O=S(=O)(c1ccc(-c2cn3ccccc3n2)cc1)N1CCOCC1	O=S(=O)(c1ccc(-c2cn3ccccc3n2)cc1)N1CCOCC1	same	Cc1ccc2nc(-c3ccc(S(=O)(=O)N4CCOCC4)cc3)cn2c1	O=S(=O)(c1ccc(-c2cn3cc(Cl)ccc3n2)cc1)N1CCOCC1
JCP2022_027730	JCP2022_048000	42	42	37	0.7872340425531915	0.30470648	not_detected	not_detected	0.2687437390443847	0.0280627119218806	0.1685119276414597	0.5250456631798863	neither_active	False	c1ccc(-c2ccno2)cc1	c1ccc(-c2ccno2)cc1	same	CCN(Cc1cc(-c2ccc(C)cc2C)on1)C(=O)C(C)C	Cc1ccc(-c2cc(CN(C)C(=O)C(C)C)no2)c(C)c1
JCP2022_028127	JCP2022_076632	43	41	37	0.7872340425531915	0.7508492	active	active	1.0	0.9926302237481148	0.0002086472641767	0.0002086472641767	both_active	False	O=C(c1ccccc1)c1ccccc1N1CCOCC1	O=C(c1ccccc1)c1ccccc1N1CCOCC1	same	O=C(c1ccc(Cl)cc1)c1cc([N+](=O)[O-])ccc1N1CCOCC1	O=C(c1ccccc1)c1cc([N+](=O)[O-])ccc1N1CCOCC1
JCP2022_030223	JCP2022_080611	40	44	37	0.7872340425531915	0.065583594	not_detected	not_detected	0.0758267308560567	0.1590481400829049	0.4523594594636156	0.364538670038124	neither_active	False	c1ccc(-c2cc[nH]n2)cc1	c1ccc(-c2cc[nH]n2)cc1	same	CCC(=O)Nc1c(-c2ccc(C(C)(C)C)cc2)n[nH]c1CC	CCc1[nH]nc(-c2ccc(C(C)(C)C)cc2)c1NC(=O)CC(C)C
JCP2022_030608	JCP2022_085170	43	41	37	0.7872340425531915	0.11235131	not_detected	not_detected	0.2042603284299847	0.008789342879786	0.2760845890163688	0.5623641665851201	neither_active	False	O=C(Nc1ccccc1)c1ccccc1-n1cnnn1	O=C(Nc1ccccc1)c1ccccc1-n1cnnn1	same	O=C(Nc1ccc(Cl)cc1)c1cc(Br)ccc1-n1cnnn1	O=C(Nc1ccccc1)c1cc(Br)ccc1-n1cnnn1
JCP2022_031316	JCP2022_090850	40	44	37	0.7872340425531915	0.05313576	not_detected	not_detected	-0.0270592746192849	0.0342836624911547	0.7067745130412635	0.5013583464253866	neither_active	False	O=C1c2ccccc2S(=O)(=O)c2cc(C(=O)N3CCNCC3)ccc21	O=C1c2ccccc2S(=O)(=O)c2cc(C(=O)N3CCNCC3)ccc21	same	CN1CCN(C(=O)c2ccc3c(c2)S(=O)(=O)c2ccccc2C3=O)CC1	CCN1CCN(C(=O)c2ccc3c(c2)S(=O)(=O)c2ccccc2C3=O)CC1
JCP2022_031356	JCP2022_050691	42	42	37	0.7872340425531915	-0.08468188	not_detected	not_detected	-0.014853760377161	-0.0154689383782368	0.5765343598846819	0.6282159226219872	neither_active	False	O=C(NCc1ccncc1)C1(c2cccs2)CCOCC1	O=C(NCc1ccccc1)C1(c2cccs2)CCOCC1	different	O=C(NCc1ccncc1)C1(c2cccs2)CCOCC1	O=C(NCc1ccc(F)cc1)C1(c2cccs2)CCOCC1
JCP2022_032734	JCP2022_105241	40	44	37	0.7872340425531915	0.22383721	not_detected	not_detected	-0.0629388920421729	0.0722667838297508	0.7462961658755968	0.4583714543074583	neither_active	False	O=C(c1ccccc1)c1cccc(S(=O)(=O)Nc2ccccc2)c1	O=C(c1ccccc1)c1cccc(S(=O)(=O)Nc2ccccc2)c1	same	Cc1ccc(C(=O)c2ccc(Br)cc2)cc1S(=O)(=O)Nc1ccc(C(=O)O)cc1	Cc1ccc(C(=O)c2ccc(Br)cc2)cc1S(=O)(=O)Nc1cccc(C(=O)O)c1
JCP2022_032996	JCP2022_061395	38	46	37	0.7872340425531915	0.21355024	not_detected	not_detected	-0.0047340224519997	0.0991427318350026	0.6276028837418506	0.3294890183694093	neither_active	False	O=C(Cn1cc(Cc2ccccc2)[nH]c1=O)Nc1ccccc1	O=C(Cn1cc(Cc2ccccc2)[nH]c1=O)Nc1ccccc1	same	O=C(Cn1c(O)c(Cc2ccccc2)[nH]c1=O)Nc1ccccc1	N#Cc1ccc(NC(=O)Cn2c(O)c(Cc3ccccc3)[nH]c2=O)cc1
JCP2022_034043	JCP2022_041289	43	41	37	0.7872340425531915	-0.24756558	active	active	0.3475454453298179	1.0	0.0022275361559074	0.0002086472641767	both_active	False	O=C(N=c1[nH]c(-c2ccccc2)cs1)c1ccncc1	O=C(N=c1[nH]c(-c2ccccc2)cs1)c1ccccc1	different	Cc1ccc(-c2csc(=NC(=O)c3ccncc3)[nH]2)c(C)c1	Cc1ccc(-c2csc(=NC(=O)c3ccccc3)[nH]2)c(C)c1		INH1
JCP2022_034978	JCP2022_109212	46	38	37	0.7872340425531915	0.5461252	active	active	0.5836958846555802	1.0	0.0003729427139487	0.0002086472641767	both_active	False	N=c1n(CCCOc2ccccc2)c2ccccc2n1Cc1ccccc1	N=c1n(CCCOc2ccccc2)c2ccccc2n1Cc1ccccc1	same	Cc1cccc(OCC(O)Cn2c(=N)n(Cc3ccccc3)c3ccccc32)c1	N=c1n(Cc2ccccc2)c2ccccc2n1CC(O)COc1ccccc1
JCP2022_034983	JCP2022_046290	41	43	37	0.7872340425531915	0.10190143	not_detected	not_detected	-0.0454633985773103	-0.0401176841290112	0.6852654359517966	0.6706104903335176	neither_active	False	O=C(NS(=O)(=O)c1ccccc1)c1ccc(CN2CCCCC2)cc1	O=C(NS(=O)(=O)c1ccccc1)c1ccc(CN2CCOCC2)cc1	different	O=C(NS(=O)(=O)c1ccc(F)cc1)c1ccc(CN2CCCCC2)cc1	O=C(NS(=O)(=O)c1ccc(F)cc1)c1ccc(CN2CCOCC2)cc1
JCP2022_035462	JCP2022_038201	41	43	37	0.7872340425531915	0.06641283	not_detected	not_detected	-0.009922337477728	0.0002290168529563	0.5964374296656636	0.5793473286103045	neither_active	False	c1ccc(-c2ccc3cnoc3n2)cc1	c1ccc(-c2ccc3cnoc3n2)cc1	same	Cc1noc2nc(-c3ccccc3F)cc(C(=O)O)c12	COC(=O)c1cc(-c2ccccc2F)nc2onc(C)c12
JCP2022_037427	JCP2022_077920	43	41	37	0.7872340425531915	0.027541988	not_detected	not_detected	-0.0156353954153285	-0.0110834551690449	0.6098381735492359	0.6261599596728511	neither_active	False	O=C(Nc1ccccc1)c1ccccc1-n1cnnn1	O=C(Nc1ccccc1)c1ccccc1-n1cnnn1	same	O=C(Nc1ccc(F)cc1)c1ccc(Cl)cc1-n1cnnn1	O=C(Nc1ccccc1)c1ccc(Cl)cc1-n1cnnn1
JCP2022_037850	JCP2022_090483	42	42	37	0.7872340425531915	0.29513952	not_detected	not_detected	0.0248744817248959	-0.0203631722528159	0.5517330265260911	0.6795270140273004	neither_active	False	O=C1CCNc2ccccc2CN1	O=C1CCNc2ccccc2CN1	same	CCCC(O)CN1CCC(=O)N(CC)Cc2ccccc21	CCCC(O)CN1CCC(=O)N(C)Cc2ccccc21
JCP2022_038702	JCP2022_073141	43	41	37	0.7872340425531915	0.2201877	not_detected	not_detected	-0.0582210651919649	-0.0265468938007506	0.6696468195640267	0.6717276118361004	neither_active	False	c1ccc(C2CNC3C4CCN(CC4)C23)cc1	c1ccc(C2CNC3C4CCN(CC4)C23)cc1	same	CCOC(=O)N1CC(c2cc(F)cc(F)c2)C2C1C1CCN2CC1	COC(=O)N1CC(c2cc(F)cc(F)c2)C2C1C1CCN2CC1
JCP2022_039344	JCP2022_070979	42	42	37	0.7872340425531915	0.20925668	not_detected	not_detected	-0.0203489952385824	0.1520699977698432	0.6186014511275812	0.374303718633328	neither_active	False	O=C(NS(=O)(=O)c1ccccc1)c1cccc(N2CCCCC2)c1	O=C(NS(=O)(=O)c1ccccc1)c1cccc(N2CCCCC2)c1	same	O=C(NS(=O)(=O)c1ccc(Cl)cc1)c1cccc(N2CCCCC2)c1	O=C(NS(=O)(=O)c1ccc(F)cc1)c1cccc(N2CCCCC2)c1
JCP2022_039749	JCP2022_042032	40	44	37	0.7872340425531915	-0.34989417	not_detected	not_detected	-0.0739065306315913	-0.0625147112853555	0.8115901427468494	0.7497020303086249	neither_active	False	O=S(=O)(NCC1C=CCCC1)c1ccccc1	O=S(=O)(NCC1C=CCCC1)c1ccccc1	same	O=S(=O)(NCC1(O)C=CCCC1)c1ccccc1Cl	Cc1c(Cl)cccc1S(=O)(=O)NCC1(O)C=CCCC1
JCP2022_040875	JCP2022_062178	41	43	37	0.7872340425531915	0.1284661	not_detected	not_detected	-0.0079757547295689	-0.0151575225849119	0.6346974527007144	0.6462670505479672	neither_active	False	O=C(NCc1ccccc1)c1cccs1	O=C(NCc1ccccc1)c1cccs1	same	COc1ccc(C(CC(=O)O)NC(=O)c2cccs2)cc1	CC(C)Oc1ccc(C(CC(=O)O)NC(=O)c2cccs2)cc1
JCP2022_042178	JCP2022_089018	44	40	37	0.7872340425531915	0.22682479	not_detected	not_detected	0.2275947470105838	0.2666974760916435	0.2380498207324019	0.1762718159902398	neither_active	False	c1ccc(-c2ccno2)cc1	c1ccc(-c2ccno2)cc1	same	CCCCN(CC)S(=O)(=O)c1cc(-c2cc(C)no2)ccc1CC	CCCN(CCC)S(=O)(=O)c1cc(-c2cc(C)no2)ccc1CC
JCP2022_042445	JCP2022_089081	44	40	37	0.7872340425531915	0.40728745	not_detected	not_detected	0.114841966713176	-0.0043993549728158	0.2497327363214632	0.6067264820443241	neither_active	False	O=C1CSC(c2ccccc2)N1c1ccccc1	O=C1CSC(c2ccccc2)N1c1ccccc1	same	Cc1cccc(N2C(=O)CSC2c2cccc([N+](=O)[O-])c2)c1	O=C1CSC(c2cccc([N+](=O)[O-])c2)N1c1ccccc1
JCP2022_042996	JCP2022_055251	43	41	37	0.7872340425531915	0.28402227	not_detected	not_detected	-0.0026731427348942	0.0084784741923293	0.585490141938711	0.56058689260389	neither_active	False	O=c1[nH]cc(-c2csc(-c3ccccc3)n2)c(=O)[nH]1	O=c1[nH]cc(-c2csc(-c3ccccc3)n2)c(=O)[nH]1	same	CC(C)c1ccc(-c2nc(-c3c(N)n(C)c(=O)n(C)c3=O)cs2)cc1	Cn1c(N)c(-c2csc(-c3ccc(Cl)cc3)n2)c(=O)n(C)c1=O
JCP2022_042997	JCP2022_107042	42	42	37	0.7872340425531915	-0.112442486	not_detected	not_detected	0.039184055291237	0.1169022452058913	0.4817970173500372	0.409180045879381	neither_active	False	O=C(Nc1ccccc1)c1cccc(S(=O)(=O)N2CCCCC2)c1	O=C(Nc1ccccc1)c1cccc(S(=O)(=O)N2CCCCC2)c1	same	Cc1ccc(NC(=O)c2cccc(S(=O)(=O)N3CCCCC3)c2)cc1	O=C(O)c1ccc(NC(=O)c2cccc(S(=O)(=O)N3CCCCC3)c2)cc1
JCP2022_045547	JCP2022_077018	40	44	37	0.7872340425531915	0.273468	not_detected	not_detected	-0.0242381573056803	0.0686248830810687	0.6763738197406534	0.4341096149708446	neither_active	False	O=C(NCc1ccccc1)c1conc1-c1ccccc1	O=C(NCc1ccccc1)c1conc1-c1ccccc1	same	Cc1ccc(CNC(=O)c2c(-c3ccccc3)noc2C)cc1	COc1ccc(CNC(=O)c2c(-c3ccccc3)noc2C)cc1
JCP2022_049941	JCP2022_098599	38	46	37	0.7872340425531915	0.33237362	not_detected	not_detected	0.1465820638995276	0.2467482443698772	0.3823534473961249	0.1986713500094026	neither_active	False	O=C(c1cc(-c2ccccc2)nc2cc(-c3ccccc3)nn12)N1CCCC1	O=C(c1cc(-c2ccccc2)nc2cc(-c3ccccc3)nn12)N1CCCC1	same	O=C(c1cc(-c2ccccc2)nc2cc(-c3ccccc3)nn12)N1CCCC1	O=C(c1cc(-c2ccccc2Cl)nc2cc(-c3ccccc3)nn12)N1CCCC1
JCP2022_050240	JCP2022_050245	41	43	37	0.7872340425531915	0.1374422	not_detected	not_detected	-0.02683518663856	-0.0496511572514563	0.6893502640349473	0.8280936409549344	neither_active	False	O=C(N=c1[nH]c(-c2ccccc2)cs1)c1ccccc1	O=C(N=c1[nH]c(-c2ccccc2)cs1)c1ccccc1	same	O=C(N=c1[nH]c(-c2ccccc2)cs1)c1ccc([N+](=O)[O-])cc1	O=C(N=c1[nH]c(-c2ccc(Cl)cc2)cs1)c1ccc([N+](=O)[O-])cc1
JCP2022_051192	JCP2022_104956	44	40	37	0.7872340425531915	0.40667573	not_detected	not_detected	0.1389487962942112	-0.0293743230253761	0.3997127138282585	0.7207446920358631	neither_active	False	c1ccc(CNCc2ccn(-c3ccccc3)c2)cc1	c1ccc(-n2cccc2)cc1	different	CCOc1ccc(-n2cc(C(O)NC(C)c3ccccc3)cc2O)cc1	CCOc1ccc(-n2cc(C(O)NC(C)C)cc2O)cc1
JCP2022_051750	JCP2022_056603	43	41	37	0.7872340425531915	0.050660223	not_detected	not_detected	0.1737826898734182	-0.0447050075341207	0.3591922642548405	0.6776858277696564	neither_active	False	O=S(=O)(Nc1ccc2sccc2c1)c1ccccc1	O=S(=O)(Nc1ccc2sccc2c1)c1ccccc1	same	CN(c1ccc2sc(C(N)=O)cc2c1)S(=O)(=O)c1ccc(Cl)cc1	CN(c1ccc2sc(C(N)=O)cc2c1)S(=O)(=O)c1ccccc1
JCP2022_052335	JCP2022_078947	41	43	37	0.7872340425531915	0.24613358	not_detected	not_detected	0.0802006219489313	-0.004964918461934	0.3998736818213564	0.6308770661830704	neither_active	False	O=S1(=O)N(c2ccccc2)CCC12CCN(Cc1ccccc1)C2	O=S1(=O)N(c2ccccc2)CCC12CCN(CCc1ccccc1)C2	different	O=S1(=O)N(c2ccccc2)CC(O)C12CCN(Cc1ccccc1)C2	O=S1(=O)N(c2ccccc2)CC(O)C12CCN(CCc1ccccc1)C2
JCP2022_053497	JCP2022_115665	42	42	37	0.7872340425531915	0.040006503	not_detected	not_detected	0.0034801667853961	0.0168986167497052	0.5574432051027756	0.543927595862713	neither_active	False	O=C(NS(=O)(=O)c1ccccc1)c1ccc2[nH]ccc2c1	O=C(NS(=O)(=O)c1ccccc1)c1ccc2[nH]ccc2c1	same	Cc1[nH]c2ccc(C(=O)NS(=O)(=O)c3ccc(F)cc3)cc2c1C	Cc1[nH]c2ccc(C(=O)NS(=O)(=O)c3ccc(Br)cc3)cc2c1C
JCP2022_055630	JCP2022_083057	43	41	37	0.7872340425531915	0.27492434	not_detected	not_detected	0.0266099092844763	0.0385654856625677	0.5313198962377251	0.5049992772845744	neither_active	False	O=C(Nc1ccccc1)c1ccccc1	O=C(Nc1ccccc1)c1ccccc1	same	COc1ccc(NC(=O)c2cccc(OC(F)F)c2)cc1Cl	COc1ccc(NC(=O)c2ccc(OC(F)F)cc2)cc1Cl
JCP2022_056205	JCP2022_116578	41	43	37	0.7872340425531915	-0.24477056	not_detected	not_detected	0.1345449204575181	-0.0391110996105421	0.4004286451711671	0.6670944766092455	neither_active	False	O=C1NCCn2cc(S(=O)(=O)Nc3ccccc3)cc21	O=C1NCCn2cc(S(=O)(=O)Nc3ccccc3)cc21	same	CN1CCn2cc(S(=O)(=O)Nc3ccc(F)cc3)cc2C1=O	CN1CCn2cc(S(=O)(=O)Nc3ccc(F)c(F)c3)cc2C1=O
JCP2022_061286	JCP2022_084484	42	42	37	0.7872340425531915	0.4724226	not_detected	not_detected	-0.0156225128988743	0.1303832019342909	0.5551903429864489	0.4126045710168237	neither_active	False	O=C1CCCC(c2ccccc2)C1	O=C1CCCC(c2ccccc2)C1	same	CCOC(=O)C1C(=O)CC(C)(O)C(C(=O)OCC)C1c1ccc(Br)cc1	CCOC(=O)C1C(=O)CC(C)(O)C(C(=O)OCC)C1c1ccc(Cl)cc1
JCP2022_062412	JCP2022_085534	43	41	37	0.7872340425531915	0.23613155	not_detected	not_detected	-0.0336022481895852	0.0192719442713776	0.7165990147575954	0.5693497072350486	neither_active	False	O=C(CCN1CCN(c2ccccc2)CC1)Nc1ccccc1	O=C(CN1CCN(c2ccccc2)CC1)Nc1ccccc1	different	COC(=O)c1ccc(NC(=O)CCN2CCN(c3ccccc3)CC2)cc1	COC(=O)c1ccc(NC(=O)CN2CCN(c3ccccc3)CC2)cc1
JCP2022_062608	JCP2022_088001	43	41	37	0.7872340425531915	0.47488204	not_detected	not_detected	0.0949178148764815	-0.040771788626486	0.4304688168999203	0.672531840138243	neither_active	False	O=C(CCNC(=O)c1cccs1)N=c1[nH]ccs1	O=C(CNC(=O)c1cccs1)N=c1[nH]ccs1	different	Cc1csc(=NC(=O)CCNC(=O)c2cccs2)[nH]1	Cc1csc(=NC(=O)CNC(=O)c2cccs2)[nH]1
JCP2022_063372	JCP2022_068015	43	41	37	0.7872340425531915	0.5126995	not_detected	not_detected	0.1401026052253664	0.0615605406933154	0.1927915725979566	0.4396956927761505	neither_active	False	O=S(=O)(Nc1ccccc1)c1ccc(-n2cccn2)cc1	O=S(=O)(Nc1ccccc1)c1ccc(-n2cccn2)cc1	same	Cc1cc(F)ccc1NS(=O)(=O)c1ccc(-n2cccn2)cc1	Cc1ccc(NS(=O)(=O)c2ccc(-n3cccn3)cc2)c(C)c1
JCP2022_065327	JCP2022_072365	38	46	37	0.7872340425531915	0.34902957	active	active	0.6232039314936665	0.9515423051157024	0.0002086472641767	0.0002086472641767	both_active	False	c1ccc(C2=NN(c3ccccc3)C(c3ccccc3)C2)cc1	c1ccc(C2=NN(c3ccccc3)C(c3ccccc3)C2)cc1	same	NS(=O)(=O)c1ccc(N2N=C(c3ccccc3)CC2c2ccccc2)cc1	COc1ccc(C2CC(c3ccccc3)=NN2c2ccc(S(N)(=O)=O)cc2)cc1		ML141
JCP2022_066856	JCP2022_067401	41	43	37	0.7872340425531915	0.2908947	not_detected	not_detected	0.0660882341472598	-0.0181796631960064	0.431123457762096	0.6802920670024247	neither_active	False	O=C(N=c1[nH]ccs1)c1ccco1	O=C(N=c1[nH]ccs1)c1ccco1	same	COC(=O)c1sc(=NC(=O)c2ccco2)[nH]c1C	CCOC(=O)c1sc(=NC(=O)c2ccco2)[nH]c1C
JCP2022_068125	JCP2022_096968	44	40	37	0.7872340425531915	-0.07555576	not_detected	not_detected	0.0962137543970036	-0.0284848894801722	0.4317190835483533	0.6387191057377223	neither_active	False	O=C1NCCn2cc(S(=O)(=O)Nc3ccccc3)cc21	O=C1NCCn2cc(S(=O)(=O)Nc3ccccc3)cc21	same	CN1CCn2cc(S(=O)(=O)Nc3cccc(F)c3)cc2C1=O	CN1CCn2cc(S(=O)(=O)Nc3cc(F)cc(F)c3)cc2C1=O
JCP2022_068500	JCP2022_080406	43	41	37	0.7872340425531915	0.20043851	not_detected	not_detected	0.1893365838490852	-0.0073787056057886	0.3533638699886809	0.5940004166104601	neither_active	False	O=C(Nc1ccccc1)c1cc2cccnc2s1	O=C(Nc1ccccc1)c1cc2cccnc2s1	same	Cc1cc(C)c2c(N)c(C(=O)Nc3ccc(Cl)cc3)sc2n1	Cc1cc(C)c2c(N)c(C(=O)Nc3ccccc3)sc2n1
JCP2022_069609	JCP2022_070145	41	43	37	0.7872340425531915	0.09719362	not_detected	not_detected	0.0293578090823977	0.0791264264249975	0.5244366975592736	0.3643785282164515	neither_active	False	N=c1cc[nH]c(SCc2ccccc2)n1	N=c1cc[nH]c(SCc2ccccc2)n1	same	CCOC(=O)c1c[nH]c(SCc2ccccc2)nc1=N	CCOC(=O)c1c[nH]c(SCc2ccc(Cl)cc2)nc1=N
JCP2022_069773	JCP2022_092415	41	43	37	0.7872340425531915	0.13445887	not_detected	not_detected	-0.0641812358382571	0.0383117544756405	0.7592205639200297	0.4978354238395458	neither_active	False	O=c1cc[nH]c2nc(=NCc3ccccc3)[nH]n12	O=c1cc[nH]c2nc(=NCc3ccccc3)[nH]n12	same	Cc1ccccc1CN=c1nc2[nH]c(C)c(C)c(=O)n2[nH]1	Cc1[nH]c2nc(=NCc3ccccc3Cl)[nH]n2c(=O)c1C
JCP2022_070856	JCP2022_085413	41	43	37	0.7872340425531915	-0.2406651	not_detected	not_detected	-0.0051724916016214	-0.0125969439215446	0.5759406967282914	0.647654386006412	neither_active	False	O=C(Cc1ccccc1)Nc1ccc(S(=O)(=O)N2CCOCC2)cc1	O=C(Cc1ccccc1)Nc1ccc(S(=O)(=O)N2CCOCC2)cc1	same	O=C(Cc1ccccc1)Nc1ccc(S(=O)(=O)N2CCOCC2)cc1	O=C(Cc1ccc(Cl)cc1)Nc1ccc(S(=O)(=O)N2CCOCC2)cc1
JCP2022_071370	JCP2022_091067	43	41	37	0.7872340425531915	0.057550877	not_detected	not_detected	-0.0440913776211476	0.1481053167066544	0.6653235863267043	0.3676190535466032	neither_active	False	O=C(Nc1ccc2[nH]c(=O)[nH]c2c1)c1ccccc1	O=C(Nc1ccc2[nH]c(=O)[nH]c2c1)c1ccccc1	same	CC(C)S(=O)(=O)c1cc2c(cc1NC(=O)c1ccc(F)cc1)n(C)c(=O)n2C	CC(C)S(=O)(=O)c1cc2c(cc1NC(=O)c1ccccc1)n(C)c(=O)n2C
JCP2022_073975	JCP2022_109887	40	44	37	0.7872340425531915	0.27003533	not_detected	not_detected	-0.008439122562493	-0.0489896818263982	0.5924213328548422	0.6957410116396204	neither_active	False	O=C(NS(=O)(=O)c1ccccc1)c1ccc2[nH]ccc2c1	O=C(NS(=O)(=O)c1ccccc1)c1ccc2[nH]ccc2c1	same	Cc1[nH]c2ccc(C(=O)NS(=O)(=O)c3ccc(S(C)(=O)=O)cc3)cc2c1C	Cc1[nH]c2ccc(C(=O)NS(=O)(=O)c3ccc(C(C)(C)C)cc3)cc2c1C
JCP2022_074361	JCP2022_089533	40	44	37	0.7872340425531915	-0.03184104	not_detected	not_detected	0.0503412855417563	-0.0477695868386117	0.530509803818798	0.6744611410096509	neither_active	False	O=C(Nc1ccccc1)c1cccc(S(=O)(=O)Nc2ccccc2)c1	O=C(Nc1ccccc1)c1cccc(S(=O)(=O)Nc2ccc(Oc3ccccc3)cc2)c1	different	Cc1ccc(C(=O)Nc2ccccc2)cc1S(=O)(=O)Nc1ccc(C(=O)O)cc1	Cc1ccc(C(=O)Nc2ccccc2)cc1S(=O)(=O)Nc1ccc(Oc2ccccc2)cc1
JCP2022_076385	JCP2022_077564	42	42	37	0.7872340425531915	0.027187955	not_detected	not_detected	-0.006796531501001	-0.0046993135893258	0.6203002791946147	0.5733971761850607	neither_active	False	O=c1[nH]cnc2c1cnn2-c1ccccc1	O=c1[nH]cnc2c1cnn2-c1ccccc1	same	CC(C)CCn1cnc2c(cnn2-c2ccc(Cl)cc2)c1=O	CC(C)CCn1cnc2c(cnn2-c2ccc(F)cc2)c1=O
JCP2022_076484	JCP2022_100819	42	42	37	0.7872340425531915	0.54399407	unassessed	not_detected		0.2597721905243365		0.1896554584054535	unassessed	False	c1ccc(-c2nc3cc(-c4nc5cc(N6CCNCC6)ccc5[nH]4)ccc3[nH]2)cc1	c1ccc(-c2nc3cc(-c4nc5cc(N6CCNCC6)ccc5[nH]4)ccc3[nH]2)cc1	same	CN1CCN(c2ccc3[nH]c(-c4ccc5[nH]c(-c6ccc(Cl)cc6)nc5c4)nc3c2)CC1	CN1CCN(c2ccc3[nH]c(-c4ccc5[nH]c(-c6ccc(I)cc6)nc5c4)nc3c2)CC1
JCP2022_086408	JCP2022_090054	41	43	37	0.7872340425531915	0.19627364	not_detected	not_detected	-0.0389949870041452	-0.0602511759782702	0.7572631378037206	0.891873786750223	neither_active	False	O=C(Nc1ccccc1)Nc1c[nH]n(-c2ccccc2)c1=O	O=C(Nc1ccccc1)Nc1c[nH]n(-c2ccccc2)c1=O	same	Cc1c(NC(=O)Nc2ccc(Cl)cc2)c(=O)n(-c2ccccc2)n1C	Cc1c(NC(=O)Nc2ccc(Cl)c(Cl)c2)c(=O)n(-c2ccccc2)n1C
JCP2022_089291	JCP2022_095102	43	41	37	0.7872340425531915	0.50835323	active	active	0.7752012850560799	0.405419705964966	0.0070139314198794	0.0637770050150154	both_active	False	O=c1cc(-c2ccccc2)cc(-c2ccccc2)n1OCc1ccccc1	O=c1cc(-c2ccccc2)cc(-c2ccccc2)n1OCc1ccccc1	same	O=c1cc(-c2ccccc2)cc(-c2ccccc2)n1OCc1cccc([N+](=O)[O-])c1	O=c1cc(-c2ccccc2)cc(-c2ccccc2)n1OCc1ccc([N+](=O)[O-])cc1
JCP2022_100046	JCP2022_107126	42	42	37	0.7872340425531915	0.13832429	active	active	0.4257905850916318	1.0	0.0008583489191821	0.0002086472641767	both_active	False	c1ccc(-c2nn3c(-c4ccccc4)nnc3s2)cc1	c1ccc(-c2nn3c(-c4ccccc4)nnc3s2)cc1	same	COc1ccccc1-c1nnc2sc(-c3cc(OC)c(OC)c(OC)c3)nn12	COc1ccc(-c2nn3c(-c4ccccc4OC)nnc3s2)cc1OC
JCP2022_103365	JCP2022_104783	42	42	37	0.7872340425531915	0.08512126	active	active	0.9066668545677724	0.8260693280465852	0.0002086472641767	0.0002086472641767	both_active	False	O=C(Nc1ccccc1)c1ccn(-c2ccccc2)n1	O=C(Nc1ccccc1)c1ccn(-c2ccccc2)n1	same	COc1ccccc1NC(=O)c1nn(-c2ccc(F)cc2)cc1OC	COc1cn(-c2ccc(F)cc2)nc1C(=O)Nc1ccccc1
JCP2022_110030	JCP2022_110641	40	44	37	0.7872340425531915	0.7307936	active	active	0.192088608353777	0.2984747554593207	0.084990958263584	0.0126861353337686	both_active	False	O=C(Nc1ccccc1)C1COc2ccccc2O1	O=C(Nc1ccccc1)C1COc2ccccc2O1	same	COC(=O)c1ccccc1NC(=O)C1COc2ccccc2O1	CCOC(=O)c1ccccc1NC(=O)C1COc2ccccc2O1
JCP2022_000048	JCP2022_034116	55	54	48	0.7868852459016393	-0.23687094	not_detected	not_detected	0.0887266062813068	0.0700254134737649	0.3700831487564867	0.3939838685656959	neither_active	False	c1ccc(-n2ccc(CN=c3[nH]c4ccccc4s3)c2)cc1	c1ccc(-n2ccc(CN=c3[nH]c4ccccc4s3)c2)cc1	same	Cc1ccc(-n2cc(C(O)N=c3[nH]c4ccc(S(C)(=O)=O)cc4s3)cc2O)cc1C	CS(=O)(=O)c1ccc2[nH]c(=NC(O)c3cc(O)n(-c4ccc(Cl)cc4)c3)sc2c1
JCP2022_000318	JCP2022_002227	57	52	48	0.7868852459016393	-0.08044861	not_detected	not_detected	-0.0196313727668489	0.0161277610184619	0.6598326879801741	0.5604490405053177	neither_active	False	O=C(CCc1nnc2ccc(N3CCNCC3)nn12)Nc1ccccc1	O=C(CCc1nnc2ccc(N3CCNCC3)nn12)Nc1ccccc1	same	CCOC(=O)c1ccc(NC(=O)CCc2nnc3ccc(N4CCN(C)CC4)nn23)cc1	CC(=O)c1ccc(NC(=O)CCc2nnc3ccc(N4CCN(C)CC4)nn23)cc1
JCP2022_001609	JCP2022_092056	53	56	48	0.7868852459016393	0.5897619	not_detected	not_detected	-0.0062838133142471	0.0215387144569548	0.6188316489919117	0.542309368315687	neither_active	False	N=c1nc(CN2CCN(c3ccccc3)CC2)[nH]c(N2CCCc3ccccc32)n1	N=c1nc(CN2CCN(c3ccccc3)CC2)[nH]c(N2CCCc3ccccc32)n1	same	N=c1nc(CN2CCN(c3ccc(F)cc3)CC2)[nH]c(N2CCCc3ccccc32)n1	COc1ccc(N2CCN(Cc3nc(=N)nc(N4CCCc5ccccc54)[nH]3)CC2)cc1
JCP2022_002345	JCP2022_003612	56	53	48	0.7868852459016393	0.13445362	not_detected	not_detected	0.1124845828917218	0.0063456003299685	0.4123285309959134	0.5684320743823075	neither_active	False	O=C(Cn1cc(-c2nnco2)ccc1=O)Nc1ccccc1	O=C(Cn1cc(-c2nnco2)ccc1=O)Nc1ccccc1	same	CCc1nnc(-c2ccc(=O)n(CC(=O)Nc3cc(C)ccc3OC)c2)o1	CCc1nnc(-c2ccc(=O)n(CC(=O)Nc3ccccc3OC)c2)o1
JCP2022_002649	JCP2022_022621	55	54	48	0.7868852459016393	0.24006873	not_detected	not_detected	0.102309016755106	-0.0665633102074636	0.4288306646114744	0.7612035865249622	neither_active	False	c1cc2ccc(C3CCCN3)nc2s1	O=C(CN1CCCC1)N1CCCC1c1ccc2ccsc2n1	different	CNC(=O)c1sc2nc(C3CCCN3C(=O)COC)ccc2c1N	CNC(=O)c1sc2nc(C3CCCN3C(=O)CN3CCCC3)ccc2c1N
JCP2022_002724	JCP2022_018170	56	53	48	0.7868852459016393	0.48978475	not_detected	not_detected	0.0452908446539815	-0.03901812653115	0.4364994533048527	0.8097971110863271	neither_active	False	O=C(NCCCN1CCCC1)c1cccnc1N1CCNC(c2ccccc2)C1	c1ccc(C2CN(c3ccccn3)CCN2)cc1	different	O=C(NCCCN1CCCC1)c1cccnc1N1CCNC(c2ccccc2)C1	CCCCNC(=O)c1cccnc1N1CCNC(c2ccccc2)C1
JCP2022_003468	JCP2022_057116	56	53	48	0.7868852459016393	0.22628796	not_detected	not_detected	-0.0554987811892285	0.1683938023613422	0.7191217756663791	0.3643427350983	neither_active	False	O=C(CCC(=O)N1CCc2cc(S(=O)(=O)NCc3ccccc3)ccc21)N1CCCCC1	O=C(CCC(=O)N1CCc2cc(S(=O)(=O)NCc3ccccc3)ccc21)N1CCCCCC1	different	COc1ccc(CNS(=O)(=O)c2ccc3c(c2)CCN3C(=O)CCC(=O)N2CCCCC2)cc1	O=C(CCC(=O)N1CCc2cc(S(=O)(=O)NCc3ccc(F)cc3)ccc21)N1CCCCCC1
JCP2022_005438	JCP2022_072403	55	54	48	0.7868852459016393	0.36769608	not_detected	not_detected	0.068542379147536	-0.0154597166054101	0.4438257809294738	0.608785450142611	neither_active	False	O=C(Nc1ccccc1)c1nc(-c2ccccc2)n2c1CCCCC2	O=C(Nc1ccccc1)c1nc(-c2ccccc2)n2c1CCCCC2	same	CN(C(=O)c1nc(-c2cccc(F)c2)n2c1CCCCC2)c1cccc(Cl)c1	Cc1ccc(N(C)C(=O)c2nc(-c3cccc(F)c3)n3c2CCCCC3)cc1C
JCP2022_005498	JCP2022_017511	51	58	48	0.7868852459016393	0.50834286	not_detected	not_detected	0.1450580483976327	0.1815815981163551	0.3027839870692598	0.3142907443747739	neither_active	False	O=C1NCCN(C(=O)c2ccccn2)C1Cc1ccc(-c2ccccc2)cc1	O=C1NCCN(C(=O)c2ccccn2)C1Cc1ccc(-c2cccs2)cc1	different	C=CCN1CCN(C(=O)c2ccccn2)C(Cc2ccc(-c3ccccc3)cc2)C1=O	C=CCN1CCN(C(=O)c2ccccn2)C(Cc2ccc(-c3cccs3)cc2)C1=O
JCP2022_006156	JCP2022_014958	51	58	48	0.7868852459016393	-0.07854145	not_detected	not_detected	-0.0218878993649024	0.0347573540188625	0.621690923385805	0.5065079902195536	neither_active	False	O=C(NCc1ccccc1)C1CCCCC(=O)N1Cc1ccccc1	O=C(NCc1ccccc1)C1CCCCC(=O)N1Cc1ccccc1	same	O=C(NCc1cc(F)ccc1F)C1CCCCC(=O)N1Cc1ccccc1	COc1cccc(CN2C(=O)CCCCC2C(=O)NCc2cc(F)ccc2F)c1
JCP2022_007809	JCP2022_067022	57	52	48	0.7868852459016393	0.23280539	not_detected	not_detected	0.0253612849884584	-0.0139116123763624	0.5283460173555639	0.6046822353309217	neither_active	False	c1ccc(OCC2COCCN(Cc3cscn3)C2)cc1	c1ccc(OCC2CCN(Cc3cscn3)C2)cc1	different	Cc1nc(CN2CCOCC(O)(COc3cccc(F)c3)C2)cs1	Cc1nc(CN2CCC(O)(COc3cccc(F)c3)C2)cs1
JCP2022_009743	JCP2022_056155	56	53	48	0.7868852459016393	0.25948507	not_detected	not_detected	-0.035598877543139	-0.075923865262425	0.658917170641723	0.8032420703518981	neither_active	False	O=C(Nc1ccccc1)c1coc2ncnc(N3CCCCC3)c12	O=C(Nc1ccccc1)c1coc2ncnc(N3CCCCC3)c12	same	CCN(C(=O)c1c(C)oc2ncnc(N3CCCCC3)c12)c1cccc(Cl)c1	Cc1oc2ncnc(N3CCCCC3)c2c1C(=O)N(C)c1cccc(Cl)c1
JCP2022_010483	JCP2022_114587	56	53	48	0.7868852459016393	0.041695	not_detected	not_detected	0.0298958571480267	-0.0124361573861589	0.5108087457042768	0.6020731328703379	neither_active	False	O=C(NCCn1cc(-c2ccsc2)cn1)c1noc2c1CCCC2	O=C(NCCn1cc(-c2ccccc2)cn1)c1noc2c1CCCC2	different	Cc1nn(CCNC(=O)c2noc3c2CCCC3)c(C)c1-c1ccsc1	Cc1nn(CCNC(=O)c2noc3c2CCCC3)c(C)c1-c1ccccc1
JCP2022_012426	JCP2022_097441	56	53	48	0.7868852459016393	0.25501117	not_detected	not_detected	0.1829781320555241	-0.0241231366529348	0.3140298560658458	0.6291356634429639	neither_active	False	O=C(NCCc1nc2cccnc2n1-c1ccccc1)Nc1ccccc1	O=C(NCCc1nc2cccnc2n1-c1ccccc1)Nc1ccccc1	same	O=C(NCCc1nc2cccnc2n1-c1ccccc1)Nc1ccc(F)c(Cl)c1	O=C(NCCc1nc2cccnc2n1-c1ccccc1)Nc1cccc(Cl)c1
JCP2022_012570	JCP2022_028596	57	52	48	0.7868852459016393	-0.12854733	not_detected	not_detected	0.0557986508855385	-0.0593824877013081	0.481423527864239	0.6723040043794558	neither_active	False	O=C(Cn1ncc2c1-c1ccccc1OC2)Nc1cccnc1	O=C(Cn1ncc2c1-c1ccccc1OC2)Nc1cccnc1	same	Cc1ccc2c(c1)-c1c(cnn1CC(=O)Nc1cccnc1Cl)CO2	O=C(Cn1ncc2c1-c1ccccc1OC2)Nc1cccnc1Cl
JCP2022_013313	JCP2022_056752	56	53	48	0.7868852459016393	0.08842406	not_detected	not_detected	0.1195229951806596	0.0320185190704455	0.2792116956974318	0.5244725346425725	neither_active	False	O=C(C1COc2ccccc2O1)N1CCN(c2nc3ccccc3s2)CC1	O=C(C1COc2ccccc2O1)N1CCN(c2nc3ccccc3s2)CC1	same	COc1ccc2nc(N3CCN(C(=O)C4COc5ccccc5O4)CC3)sc2c1	Cc1ccc2nc(N3CCN(C(=O)C4COc5ccccc5O4)CC3)sc2c1
JCP2022_013485	JCP2022_042508	53	56	48	0.7868852459016393	0.27688283	not_detected	not_detected	-0.058493206183474	-0.0530827339609591	0.7291854603820147	0.7024927491209664	neither_active	False	O=C(COCc1cc(-c2ccc3c(c2)OCO3)on1)Nc1ccccc1	O=C(COCc1cc(-c2ccc3c(c2)OCO3)on1)Nc1ccccc1	same	O=C(COCc1cc(-c2ccc3c(c2)OCO3)on1)Nc1ccccc1Cl	Cc1ccc(NC(=O)COCc2cc(-c3ccc4c(c3)OCO4)on2)c(Cl)c1
JCP2022_014246	JCP2022_101502	54	55	48	0.7868852459016393	-0.25018445	not_detected	not_detected	0.0507550364486205	0.0288341478235423	0.473454224301461	0.5239357788699558	neither_active	False	O=c1[nH]c(=O)c2[nH]c(CN3CCN(c4ccccc4)CC3)nc2[nH]1	O=c1[nH]c(=O)c2[nH]c(CN3CCN(c4ccccc4)CC3)nc2[nH]1	same	CCCCn1c(CN2CCN(c3cccc(Cl)c3)CC2)nc2c1c(=O)n(C)c(=O)n2C	CC(C)CCn1c(CN2CCN(c3cccc(Cl)c3)CC2)nc2c1c(=O)n(C)c(=O)n2C
JCP2022_015150	JCP2022_063595	54	55	48	0.7868852459016393	0.25111175	not_detected	not_detected	0.0133971033496832	-0.016930921143365	0.5507999917257236	0.6119229079061291	neither_active	False	O=C(COc1ccc(-n2cccn2)nn1)Nc1cccc2ncccc12	O=C(COc1ccc(-n2cccn2)nn1)Nc1cccc2ncccc12	same	Cc1ccc2c(NC(=O)COc3ccc(-n4nc(C)cc4C)nn3)c(C)ccc2n1	Cc1cc(C)n(-c2ccc(OCC(=O)Nc3c(C)ccc4ncccc34)nn2)n1
JCP2022_015998	JCP2022_048142	52	57	48	0.7868852459016393	-0.21067217	not_detected	not_detected	0.0795953796786241	-0.0490902554236274	0.4418332435421273	0.6957237494997669	neither_active	False	O=C1N=C(CN2CCN(c3ccccc3)CC2)CC(c2ccccc2)N1	O=C1N=C(CN2CCN(c3ccccc3)CC2)CC(c2ccccc2)N1	same	CCOC(=O)C1C(CN2CCN(c3ccccc3)CC2)=NC(=O)NC1c1ccccc1	CCOC(=O)C1C(CN2CCN(c3ccccc3)CC2)=NC(=O)NC1c1ccccc1Cl
JCP2022_015998	JCP2022_049194	52	57	48	0.7868852459016393	0.11359846	not_detected	not_detected	0.0795953796786241	0.009752786844243	0.4418332435421273	0.572189426566604	neither_active	False	O=C1N=C(CN2CCN(c3ccccc3)CC2)CC(c2ccccc2)N1	O=C1N=C(CN2CCN(c3ccccn3)CC2)CC(c2ccccc2)N1	different	CCOC(=O)C1C(CN2CCN(c3ccccc3)CC2)=NC(=O)NC1c1ccccc1	CCOC(=O)C1C(CN2CCN(c3ccccn3)CC2)=NC(=O)NC1c1ccccc1
JCP2022_017414	JCP2022_065645	52	57	48	0.7868852459016393	0.32413822	not_detected	not_detected	-0.0505202671958762	0.0212955324362439	0.6987917260455508	0.5251841325101636	neither_active	False	O=C(COCc1cc(-c2ccc3c(c2)OCO3)on1)Nc1ccccc1	O=C(COCc1cc(-c2ccc3c(c2)OCO3)on1)Nc1ccccc1	same	O=C(COCc1cc(-c2ccc3c(c2)OCO3)on1)Nc1cccc(O)c1	CSc1cccc(NC(=O)COCc2cc(-c3ccc4c(c3)OCO4)on2)c1
JCP2022_017414	JCP2022_087174	52	57	48	0.7868852459016393	-0.04796759	not_detected	not_detected	-0.0505202671958762	0.0557779673336507	0.6987917260455508	0.4643897405291853	neither_active	False	O=C(COCc1cc(-c2ccc3c(c2)OCO3)on1)Nc1ccccc1	O=C(COCc1cc(-c2ccc3c(c2)OCO3)on1)Nc1ccccc1	same	O=C(COCc1cc(-c2ccc3c(c2)OCO3)on1)Nc1cccc(O)c1	O=C(COCc1cc(-c2ccc3c(c2)OCO3)on1)Nc1cccc(C(F)(F)F)c1
JCP2022_018316	JCP2022_029237	54	55	48	0.7868852459016393	0.32039535	not_detected	not_detected	0.2735347502341439	0.1236172794123204	0.1631892640970226	0.4044130334663314	neither_active	False	O=c1c2cc(-c3ccccc3)nn2ccn1Cc1nc(-c2ccccc2)no1	O=c1c2cc(-c3ccccc3)nn2ccn1Cc1nc(-c2ccccc2)no1	same	Cc1cccc(-c2noc(Cn3ccn4nc(-c5ccccc5C)cc4c3=O)n2)c1	Cc1ccccc1-c1cc2c(=O)n(Cc3nc(-c4ccc(Cl)cc4)no3)ccn2n1
JCP2022_018316	JCP2022_109103	54	55	48	0.7868852459016393	0.045817893	not_detected	not_detected	0.2735347502341439	-0.0918964416140717	0.1631892640970226	0.7803253427913333	neither_active	False	O=c1c2cc(-c3ccccc3)nn2ccn1Cc1nc(-c2ccccc2)no1	O=c1c2cc(-c3ccccc3)nn2ccn1Cc1nc(-c2ccccc2)no1	same	Cc1cccc(-c2noc(Cn3ccn4nc(-c5ccccc5C)cc4c3=O)n2)c1	Cc1ccccc1-c1cc2c(=O)n(Cc3nc(-c4ccc(F)cc4)no3)ccn2n1
JCP2022_020309	JCP2022_087584	55	54	48	0.7868852459016393	0.18108849	not_detected	not_detected	0.269663763226396	-0.0769927795425051	0.1842500910539067	0.8087899947387918	neither_active	False	O=C(Cn1nc(-c2nc(-c3ccccc3)no2)ccc1=O)Nc1ccccc1	O=C(Cn1nc(-c2nc(-c3ccccc3)no2)ccc1=O)Nc1ccccc1	same	COc1ccc(NC(=O)Cn2nc(-c3nc(-c4ccc(F)cc4)no3)ccc2=O)cc1	CCc1ccc(NC(=O)Cn2nc(-c3nc(-c4ccc(F)cc4)no3)ccc2=O)cc1
JCP2022_020765	JCP2022_103273	53	56	48	0.7868852459016393	0.9392231	active	active	0.8985752194286155	0.8236838177555723	0.0002086472641767	0.0002086472641767	both_active	False	c1ccc(NCc2cccn2-c2nnc(N3CCNCC3)s2)cc1	c1ccc(NCc2cccn2-c2nnc(N3CCNCC3)s2)cc1	same	CCN1CCN(c2nnc(-n3cccc3CNc3cc(Cl)ccc3C)s2)CC1	CCN1CCN(c2nnc(-n3cccc3CNc3cc(Cl)ccc3OC)s2)CC1
JCP2022_021579	JCP2022_055999	57	52	48	0.7868852459016393	0.2569313	not_detected	not_detected	0.1786484190887094	0.0677663754253753	0.1158082616973573	0.4206369289716587	neither_active	False	O=C(NCCCN1CCNCC1)c1cccc(N2CCNC(c3ccccc3)C2)n1	O=C(NCCN1CCCC1)c1cccc(N2CCNC(c3ccccc3)C2)n1	different	CN1CCN(CCCNC(=O)c2cccc(N3CCNC(c4ccccc4)C3)n2)CC1	O=C(NCCN1CCCC1)c1cccc(N2CCNC(c3ccccc3)C2)n1
JCP2022_021736	JCP2022_046480	53	56	48	0.7868852459016393	0.0035869237	not_detected	not_detected	-0.0616616412618771	-0.0540075096618617	0.7391773420934171	0.7094655800783394	neither_active	False	O=C(c1cocn1)N1CC(c2ccccc2)C2C1C1CCN2CC1	O=C(c1cocn1)N1CC(c2ccccc2)C2C1C1CCN2CC1	same	Cc1ocnc1C(=O)N1CC(c2cccc(O)c2)C2C1C1CCN2CC1	CCc1ocnc1C(=O)N1CC(c2cccc(O)c2)C2C1C1CCN2CC1
JCP2022_022925	JCP2022_083161	53	56	48	0.7868852459016393	0.119719684	not_detected	not_detected	-0.0740257942380572	0.0909609073507948	0.7925781511949164	0.4362955011886077	neither_active	False	O=C(c1ccccc1)N1CCC(c2ccccc2)n2ncnc21	O=C(c1ccccc1)N1c2ncnn2C(c2ccccc2)CC1c1ccccc1	different	CC1CC(c2ccccc2)n2ncnc2N1C(=O)c1cccc([N+](=O)[O-])c1	Cc1ccc(C2CC(c3ccccc3)n3ncnc3N2C(=O)c2cccc([N+](=O)[O-])c2)cc1
JCP2022_022997	JCP2022_079070	56	53	48	0.7868852459016393	0.1739788	not_detected	not_detected	-0.0247144520806987	0.2478134099696244	0.61841296411765	0.2136295415629826	neither_active	False	O=C(c1ccc(C[SH+]Cc2ccccc2)o1)N1CCN(c2ccccc2)CC1	O=C(c1ccc(C[SH+]Cc2ccccc2)o1)N1CCN(c2ccccc2)CC1	same	Cc1cccc(N2CCN(C(=O)c3ccc(C[S+]([O-])Cc4ccccc4Cl)o3)CC2)c1C	Cc1cccc(N2CCN(C(=O)c3ccc(C[S+]([O-])Cc4ccc(Cl)cc4)o3)CC2)c1C
JCP2022_024048	JCP2022_033694	59	50	48	0.7868852459016393	-0.084353454	not_detected	not_detected	-0.0878662586268161	-0.0487327214828825	0.9048014319052152	0.6935428058668651	neither_active	False	O=c1c2cc(-c3ccccc3)nn2ccn1Cc1nc(-c2ccc3c(c2)OCO3)no1	O=c1c2cc(-c3ccccc3)nn2ccn1Cc1nc(-c2ccccc2)no1	different	Cc1ccccc1-c1cc2c(=O)n(Cc3nc(-c4ccc5c(c4)OCO5)no3)ccn2n1	Cc1ccccc1-c1cc2c(=O)n(Cc3nc(-c4ccccc4)no3)ccn2n1
JCP2022_025360	JCP2022_095315	53	56	48	0.7868852459016393	0.3923943	not_detected	not_detected	-0.0346390608144367	-0.0376574485216078	0.654176981183931	0.6660150261197877	neither_active	False	c1ccc(-c2ccc(N3CCCNCC3)nn2)cc1	c1ccc(-c2ccc(N3CCCNCC3)nn2)cc1	same	CCC(=O)N(CC)CC(=O)N1CCCN(c2ccc(-c3ccc(F)cc3)nn2)CC1	CCNC(=O)N(CC)CC(=O)N1CCCN(c2ccc(-c3ccc(F)cc3)nn2)CC1
JCP2022_025582	JCP2022_097919	55	54	48	0.7868852459016393	0.07830589	not_detected	not_detected	-0.0161094341065062	-0.0557862325845205	0.6654530585253688	0.8619870971197797	neither_active	False	O=C(NCCCN1CCCC1)c1cccc(N2CCNC(c3ccccc3)C2)n1	O=C(NCCN1CCNCC1)c1cccc(N2CCNC(c3ccccc3)C2)n1	different	O=C(NCCCN1CCCC1)c1cccc(N2CCNC(c3ccccc3)C2)n1	CN1CCN(CCNC(=O)c2cccc(N3CCNC(c4ccccc4)C3)n2)CC1
JCP2022_026762	JCP2022_059193	56	53	48	0.7868852459016393	0.30391106	not_detected	not_detected	-0.0590122071729263	-0.0506359535206572	0.7304964376959778	0.7435186651747772	neither_active	False	O=C(c1ccccc1)N1CCCCC1c1n[nH]c(-c2cnccn2)n1	O=C(c1ccccc1)N1CCCCC1c1n[nH]c(-c2cnccn2)n1	same	COc1ccc(C(=O)N2CCCCC2c2n[nH]c(-c3cnccn3)n2)cc1	O=C(c1ccc(F)cc1)N1CCCCC1c1n[nH]c(-c2cnccn2)n1
JCP2022_034567	JCP2022_085908	54	55	48	0.7868852459016393	0.27621505	not_detected	not_detected	-0.0422805758909217	-0.019479349460622	0.6751766318642255	0.6184502446698493	neither_active	False	O=C(c1cccnc1)N1CC(c2ccccc2)C2C1C1CCN2CC1	O=C(c1cccnc1)N1CC(c2ccccc2)C2C1C1CCN2CC1	same	COc1cccc(C2CN(C(=O)c3cccnc3)C3C4CCN(CC4)C23)c1	COc1cccc(C2CN(C(=O)c3ccc(C)nc3)C3C4CCN(CC4)C23)c1
JCP2022_035533	JCP2022_087068	53	56	48	0.7868852459016393	0.5238881	not_detected	not_detected	0.1881340644699899	0.0722792333943837	0.3560390276856038	0.4115668550047254	neither_active	False	c1ccc(-c2cn(-c3ccccc3)c3ncnc(N4CCCCC4)c23)cc1	c1ccc(-c2cn(-c3ccccc3)c3ncnc(N4CCCCC4)c23)cc1	same	NC(=O)C1CCN(c2ncnc3c2c(-c2ccccc2)cn3-c2ccc(F)cc2)CC1	COc1ccc(-n2cc(-c3ccccc3)c3c(N4CCC(C(N)=O)CC4)ncnc32)cc1
JCP2022_035897	JCP2022_058897	53	56	48	0.7868852459016393	-0.1026113	not_detected	not_detected	0.0869993415539132	0.0411531111021296	0.4405951833221428	0.4989015242123695	neither_active	False	O=C(c1cccs1)N1CCc2ccc(NS(=O)(=O)c3cccs3)cc21	O=C(c1cccs1)N1CCc2ccc(NS(=O)(=O)c3cccs3)cc21	same	Cc1ccc(S(=O)(=O)Nc2ccc3c(c2)N(C(=O)c2cccs2)CC3)s1	CCc1ccc(S(=O)(=O)Nc2ccc3c(c2)N(C(=O)c2cccs2)CC3)s1
JCP2022_037110	JCP2022_088816	56	53	48	0.7868852459016393	0.3779553	not_detected	not_detected	-0.0556487576925066	0.0607255121872963	0.8612948198169534	0.4297884863059116	neither_active	False	O=c1c2cnn(-c3ccccc3)c2ncn1Cc1ccco1	O=c1c2cnn(-c3ccccc3)c2ncn1Cc1ccco1	same	COC(=O)c1ccc(Cn2cnc3c(cnn3-c3ccc(C)c(C)c3)c2=O)o1	COC(=O)c1ccc(Cn2cnc3c(cnn3-c3ccc(F)cc3)c2=O)o1
JCP2022_037626	JCP2022_039645	52	57	48	0.7868852459016393	-0.43048352	not_detected	not_detected	0.037443301667109	-0.0257526093790543	0.5078636735898245	0.6328243295433134	neither_active	False	O=C1CSc2c(cnn2-c2ccccc2)N1	O=C1CSc2c(cnn2-c2ccccc2)N1	same	CCNC(=O)CCCN1C(=O)CSc2c1c(C)nn2-c1ccccc1	COCCNC(=O)CCCN1C(=O)CSc2c1c(C)nn2-c1ccccc1
JCP2022_041327	JCP2022_108757	54	55	48	0.7868852459016393	0.12694618	not_detected	not_detected	0.0560991599327703	-0.0261877511811017	0.4814522680581438	0.6322402587939933	neither_active	False	O=C(Cn1nc(-c2nc(-c3ccccc3)no2)ccc1=O)Nc1ccccc1	O=C(Cn1nc(-c2nc(-c3ccccc3)no2)ccc1=O)Nc1ccccc1	same	O=C(Cn1nc(-c2nc(-c3ccc(F)cc3)no2)ccc1=O)Nc1ccccc1Cl	CCc1ccccc1NC(=O)Cn1nc(-c2nc(-c3ccc(F)cc3)no2)ccc1=O
JCP2022_041486	JCP2022_051230	55	54	48	0.7868852459016393	-0.13596243	not_detected	not_detected	-0.0682099078761084	0.0508866152758113	0.7793732851459908	0.4844332898624192	neither_active	False	O=c1ccnc(C2CCCN(Cc3ccccc3)C2)[nH]1	O=c1ccnc(C2CCCN(Cc3ccccc3)C2)[nH]1	same	CCc1cc(=O)[nH]c(C2CCCN(Cc3cc(OC)ccc3F)C2)n1	CCc1cc(=O)[nH]c(C2CCCN(Cc3ccc(OC)cc3OC)C2)n1
JCP2022_042268	JCP2022_056656	54	55	48	0.7868852459016393	-0.104612544	not_detected	not_detected	0.0734697461453901	0.1077203374558087	0.4572669798377026	0.4251499646705661	neither_active	False	O=C(Nc1ccccc1)c1cccc(-n2cnc3cccnc32)c1	O=C(Nc1ccccc1)c1cccc(-n2cnc3cccnc32)c1	same	COc1ccccc1NC(=O)c1ccc(Cl)c(-n2c(C)nc3cccnc32)c1	COC(=O)c1ccccc1NC(=O)c1ccc(Cl)c(-n2c(C)nc3cccnc32)c1
JCP2022_042407	JCP2022_077072	55	54	48	0.7868852459016393	0.22551586	not_detected	not_detected	0.1870315212511546	0.0113640922284656	0.3539400053724299	0.5363996517737752	neither_active	False	O=C(Cn1c(=O)c(NCc2ccccc2)nc2ccccc21)Nc1cccc2ccccc12	O=C(Cn1c(=O)c(NCc2ccccc2)nc2ccccc21)Nc1ccccc1	different	CC(=O)N(Cc1ccccc1)c1nc2ccccc2n(CC(=O)Nc2cccc3ccccc23)c1=O	CC(=O)N(Cc1ccccc1)c1nc2ccccc2n(CC(=O)Nc2ccccc2Cl)c1=O
JCP2022_043084	JCP2022_098946	52	57	48	0.7868852459016393	0.1541478	not_detected	not_detected	0.1370662760865847	0.019829590587437	0.3974349059944463	0.5375747316378547	neither_active	False	c1ccc(Nc2nc(-c3ccccc3)cs2)cc1	O=C(CN(c1ccccc1)c1nc(-c2ccccc2)cs1)NC1CC1	different	CCC(C(=O)NC)N(c1ccc(OC)cc1)c1nc(-c2ccc(F)cc2)cs1	CCC(C(=O)NC1CC1)N(c1ccc(OC)cc1)c1nc(-c2ccc(F)cc2)cs1
JCP2022_043119	JCP2022_082269	54	55	48	0.7868852459016393	0.35586882	not_detected	not_detected	-0.0389285579935689	0.0372991700291441	0.6684817402235976	0.505077130202334	neither_active	False	O=C(Cn1nc(-c2nc(-c3ccccc3)no2)ccc1=O)Nc1ccccc1	O=C(Cn1nc(-c2nc(-c3ccccc3)no2)ccc1=O)Nc1ccccc1	same	Cc1ccc(F)cc1NC(=O)Cn1nc(-c2nc(-c3ccc(F)cc3)no2)ccc1=O	Cc1ccc(NC(=O)Cn2nc(-c3nc(-c4ccc(F)cc4)no3)ccc2=O)cc1C
JCP2022_045525	JCP2022_076726	53	56	48	0.7868852459016393	0.33298358	not_detected	not_detected	0.1116114957481077	0.1026477918574455	0.3786904524310741	0.4077501280670677	neither_active	False	O=C(NCc1cc(=O)n2nc(-c3ccccc3)sc2n1)c1ccccc1	O=C(NCc1cc(=O)n2nc(-c3ccccc3)sc2n1)c1ccccc1	same	Cc1ccccc1-c1nn2c(=O)cc(CNC(=O)c3cccc(Cl)c3)nc2s1	Cc1ccccc1-c1nn2c(=O)cc(CNC(=O)c3ccc(F)c(Cl)c3)nc2s1
JCP2022_048740	JCP2022_092882	55	54	48	0.7868852459016393	0.28338087	not_detected	not_detected	0.0869200750020954	-0.0331302948350075	0.439662174819841	0.6509620945168563	neither_active	False	O=C(NCc1cccnc1)c1nnn(-c2ccccc2)c1-c1ccncc1	O=C(NCc1ccccc1)c1nnn(-c2ccccc2)c1-c1ccncc1	different	COc1cccc(-n2nnc(C(=O)NCc3cccnc3)c2-c2ccncc2)c1	COc1cccc(-n2nnc(C(=O)NCc3ccc(C)cc3)c2-c2ccncc2)c1
JCP2022_053538	JCP2022_064361	53	56	48	0.7868852459016393	0.08696495	not_detected	not_detected	-0.0722771668161143	0.090193394046088	0.8028094912747153	0.4358024806341168	neither_active	False	O=C(c1cc2ccccc2o1)N(Cc1ccncc1)CC1CCCO1	O=C(c1cc2ccccc2o1)N(Cc1ccncc1)CC1CCCO1	same	Cc1ccc2c(C)c(C(=O)N(Cc3ccncc3)CC3CCCO3)oc2c1C	Cc1c(C(=O)N(Cc2ccncc2)CC2CCCO2)oc2c(F)cccc12
JCP2022_054218	JCP2022_082577	55	54	48	0.7868852459016393	0.029188048	active	active	0.5945620418950762	0.6579552043687944	0.0050778437082549	0.0019826300245269	both_active	False	O=C(Nc1ccccc1)Nc1c(-c2ccncc2)[nH]c2ccccc12	O=C(Nc1ccccc1)Nc1c(-c2ccncc2)[nH]c2ccccc12	same	COc1ccc(Cl)cc1NC(=O)Nc1c(-c2ccncc2)[nH]c2ccc(F)cc12	COc1ccc(C)cc1NC(=O)Nc1c(-c2ccncc2)[nH]c2ccc(Cl)cc12
JCP2022_055478	JCP2022_093213	55	54	48	0.7868852459016393	0.34931868	not_detected	not_detected	0.0494653589376373	-0.0160550660976419	0.4870507718331536	0.6067364208720933	neither_active	False	O=C(c1cnccn1)N1CCC2(CC1)CC(Nc1ccccc1)CO2	O=C(c1cnccn1)N1CCC2(CC1)CC(Nc1ccccc1)CO2	same	CCN(c1ccccc1)C1COC2(CCN(C(=O)c3cnccn3)CC2)C1	CCN(c1ccccc1)C1COC2(CCN(C(=O)c3cnc(C)cn3)CC2)C1
JCP2022_057439	JCP2022_114293	55	54	48	0.7868852459016393	-0.13071729	not_detected	not_detected	0.0350570893790287	0.0095044851472943	0.5010194945525329	0.5531629248782726	neither_active	False	O=S1(=O)N=C(N2CCCCC2)C=C1c1ccccc1	O=S1(=O)N=C(N2CCCCC2)C=C1c1ccccc1	same	COCCNC(=O)NC1CCN(C2=NS(=O)(=O)C(c3ccc(Cl)cc3)=C2C)CC1	COCCC(=O)NC1CCN(C2=NS(=O)(=O)C(c3ccc(Cl)cc3)=C2C)CC1
JCP2022_066016	JCP2022_093474	58	51	48	0.7868852459016393	0.05348555	not_detected	not_detected	0.076162877566352	0.0127446295996557	0.3939838685656959	0.5386474995028587	neither_active	False	O=C(NCCCN1CCCCC1)c1ccc(CS(=O)(=O)c2ccccc2)o1	O=C(NCCCN1CCCCCC1)c1ccc(CS(=O)(=O)c2ccccc2)o1	different	Cc1ccccc1S(=O)(=O)Cc1ccc(C(=O)NCCCN2CCCC(C)C2)o1	Cc1ccccc1S(=O)(=O)Cc1ccc(C(=O)NCCCN2CCCCCC2)o1
JCP2022_068399	JCP2022_107985	59	50	48	0.7868852459016393	0.06407784	not_detected	not_detected	0.4463081554940272	-0.008662403098049	0.1018088911500924	0.6261864715427651	neither_active	False	O=C(CNC(=O)OCc1ccccc1)Nc1ccccc1Cc1ccccc1	O=C(Nc1ccccc1Cc1ccccc1)OCc1ccccc1	different	CCC(NC(=O)OCc1ccccc1)C(=O)Nc1ccc(Br)cc1C(NCC(=O)OC)c1ccccc1	COC(=O)CNC(c1ccccc1)c1cc(Br)ccc1NC(=O)OCc1ccccc1
JCP2022_070549	JCP2022_108756	54	55	48	0.7868852459016393	-0.19533743	not_detected	not_detected	0.0652330732174965	-0.0904488092597059	0.4685481100394305	0.8819972591728759	neither_active	False	O=C(C1CCOCC1)N1CCCCC1c1ccnc2ccnn12	O=C(C1CCNCC1)N1CCCCC1c1ccnc2ccnn12	different	CNC(=O)c1cnn2c(C3CCCCN3C(=O)C3CCOCC3)ccnc12	CNC(=O)c1cnn2c(C3CCCCN3C(=O)C3CCN(C(C)=O)CC3)ccnc12
JCP2022_070886	JCP2022_098538	53	56	48	0.7868852459016393	0.33803663	not_detected	not_detected	-0.0218426531929381	0.0141482056088802	0.6776877401715203	0.5674475331113816	neither_active	False	c1ccc(C2NCc3c[nH]cc32)cc1	c1ccc(C2NCc3c[nH]cc32)cc1	same	COc1cccc(C2NC(CCSC)(C(=O)O)c3c2c(O)n(C)c3O)c1O	COc1cccc(C2NC(CCSC)(C(=O)O)c3c2c(O)n(C(C)C)c3O)c1O
JCP2022_071802	JCP2022_073720	59	50	48	0.7868852459016393	0.44813168	not_detected	not_detected	0.410594599267358	0.2667002351693868	0.1267439427903076	0.1740550503528445	neither_active	False	O=C(Cn1nnc(-c2ccccc2NC(=O)c2cccs2)n1)Nc1ccccc1	O=C(Cn1nnc(-c2ccccc2NC(=O)c2cccs2)n1)Nc1ccccc1	same	CCOc1ccc(NC(=O)Cn2nnc(-c3ccccc3NC(=O)c3cccs3)n2)cc1	O=C(Cn1nnc(-c2ccccc2NC(=O)c2cccs2)n1)Nc1ccccc1
JCP2022_072460	JCP2022_101058	53	56	48	0.7868852459016393	0.18072507	not_detected	not_detected	0.218632047537297	0.0879925457104661	0.287315619844594	0.4178504187472921	neither_active	False	O=C(N=c1[nH]c(-c2cn(-c3ccccc3)nn2)ns1)c1ccccc1	O=C(N=c1[nH]c(-c2cn(-c3ccccc3)nn2)ns1)c1ccccc1	same	COc1ccccc1C(=O)N=c1[nH]c(-c2nnn(-c3ccccc3OC)c2C)ns1	COc1ccc(C(=O)N=c2[nH]c(-c3nnn(-c4ccccc4OC)c3C)ns2)cc1
JCP2022_077255	JCP2022_116176	52	57	48	0.7868852459016393	0.49805853	not_detected	not_detected	0.1161200847966614	0.1054544566155156	0.2609426165578237	0.287300688397292	neither_active	False	O=C(CN1C(=O)CC=Nc2ccccc21)Nc1ccccc1	O=C(CN1C(=O)CC=Nc2ccccc21)Nc1ccccc1	same	COC(=O)CC1=Nc2cc(C)c(C)cc2N(CC(=O)Nc2ccccc2)C(=O)C1	CCOc1ccc(NC(=O)CN2C(=O)CC(CC(=O)OC)=Nc3cc(C)c(C)cc32)cc1
JCP2022_082689	JCP2022_114170	54	55	48	0.7868852459016393	0.34411985	not_detected	not_detected	-0.0405236723306716	0.0395948438717219	0.7684151296868055	0.4998284310238916	neither_active	False	O=C(NCCCN1CCNCC1)c1nc(N2CCOCC2)c2cscc2n1	O=C(NCCCN1CCNCC1)c1nc(N2CCCCC2)c2cscc2n1	different	Cc1scc2nc(C(=O)NCCCN3CCN(C)CC3)nc(N3CCOCC3)c12	Cc1scc2nc(C(=O)NCCCN3CCN(C)CC3)nc(N3CCC(C)CC3)c12
JCP2022_085243	JCP2022_095198	53	56	48	0.7868852459016393	-0.14238784	not_detected	not_detected	-0.0257084248609388	0.0059518361016458	0.6821500641612321	0.5667322361139155	neither_active	False	O=C(CN1C(=O)CCSc2ccccc21)NCCc1ccccc1	O=C(CN1C(=O)CCSc2ccccc21)NCCc1ccccc1	same	CCOc1ccc(CCNC(=O)CN2C(=O)CCSc3ccccc32)cc1	CCOc1ccc(CCNC(=O)CN2C(=O)CCSc3ccccc32)cc1OCC
JCP2022_086163	JCP2022_092963	53	56	48	0.7868852459016393	-0.5226009	not_detected	not_detected	0.1286088670830866	0.0669797246180728	0.4078038127054238	0.4652189842879602	neither_active	False	O=C(c1ccccc1)N1CCc2nnc(C3CCCN3)n2CC1	O=C(c1ccccc1)N1CCc2nnc(C3CCCCN3)n2CC1	different	COCc1ccc(C(=O)N2CCc3nnc(C4CCCN4C)n3CC2)cc1	CCOCc1ccc(C(=O)N2CCc3nnc(C4CCCCN4C)n3CC2)cc1
JCP2022_089576	JCP2022_096372	56	53	48	0.7868852459016393	0.4451088	active	active	0.3594687496722385	0.3768383227246187	0.0928058695006598	0.0754345861559305	both_active	False	N=c1cc(-c2ccccc2)[nH]n(CC(=O)Nc2ccccc2)c1=O	N=c1cc(-c2ccccc2)[nH]n(CC(=O)Nc2ccccc2)c1=O	same	CCC(=O)N=c1cc(-c2ccc(C)cc2)[nH]n(CC(=O)Nc2ccc(F)cc2F)c1=O	CCC(=O)N=c1cc(-c2ccc(C)cc2)[nH]n(CC(=O)Nc2ccc(F)cc2)c1=O
JCP2022_090979	JCP2022_115210	56	53	48	0.7868852459016393	0.1763635	not_detected	not_detected	-0.0013096718407972	0.2747822911570388	0.5786427146959309	0.1675431885287543	neither_active	False	O=C(Nc1ccccc1)c1nc(-c2ccccc2)n2c1CCCCC2	O=C(Nc1ccccc1)c1nc(-c2ccccc2)n2c1CCCCC2	same	CCN(C(=O)c1nc(-c2cccc(F)c2)n2c1CCCCC2)c1ccccc1C	Cc1ccccc1N(C)C(=O)c1nc(-c2cccc(F)c2)n2c1CCCCC2
JCP2022_091603	JCP2022_114460	53	56	48	0.7868852459016393	0.28072327	not_detected	not_detected	0.1000150276316664	-0.0010401578491095	0.426101791505182	0.6149912172683845	neither_active	False	O=C(CSc1nccn1-c1ccccc1)N=c1cc(C2CC2)[nH]n1-c1ccccc1	O=C(CSc1ncc[nH]1)N=c1cc(C2CC2)[nH]n1-c1ccccc1	different	O=C(CSc1nccn1-c1ccccc1)N=c1cc(C2CC2)[nH]n1-c1ccccc1	CCn1ccnc1SCC(=O)N=c1cc(C2CC2)[nH]n1-c1ccccc1
JCP2022_092097	JCP2022_108036	53	56	48	0.7868852459016393	0.2755282	not_detected	not_detected	0.0340800829629204	-0.1099718685226414	0.5082890715963024	0.9173263054136666	neither_active	False	O=C(NC1C(=O)N2CCSC12)c1conc1-c1ccccc1	O=C(NC1C(=O)N2CCSC12)c1conc1-c1ccccc1	same	Cc1onc(-c2ccccc2)c1C(=O)NC1C(=O)N2C1SC(C)(C)C2C(=O)O	Cc1onc(-c2c(Cl)cccc2Cl)c1C(=O)NC1C(=O)N2C1SC(C)(C)C2C(=O)O
JCP2022_097314	JCP2022_112004	53	56	48	0.7868852459016393	0.22438651	not_detected	not_detected	0.1438467500147336	-0.0036809450637733	0.206648587004726	0.6174912060372751	neither_active	False	c1ccc(C2CN(c3ccccn3)CCN2)cc1	O=C(NCCCN1CCCC1)c1ccc(N2CCNC(c3ccccc3)C2)nc1	different	CCCCNC(=O)c1ccc(N2CCNC(c3ccccc3)C2)nc1	O=C(NCCCN1CCCC1)c1ccc(N2CCNC(c3ccccc3)C2)nc1
JCP2022_099831	JCP2022_116245	53	56	48	0.7868852459016393	0.048618816	not_detected	not_detected	-0.0671665092839208	0.190934149823609	0.7633217186129863	0.2970820770085161	neither_active	False	c1cc2ccc(C3CCCCN3)nc2s1	O=C(CC1CCCCC1)N1CCCC1c1ccc2ccsc2n1	different	CCC(=O)N1CCCCC1c1ccc2c(N)c(C(=O)NC)sc2n1	CNC(=O)c1sc2nc(C3CCCN3C(=O)CC3CCCCC3)ccc2c1N
JCP2022_111395	JCP2022_116733	56	53	48	0.7868852459016393	-0.040881123	not_detected	not_detected	-0.0718946404454411	-0.0099645999287214	0.7855444617498142	0.5946357445344913	neither_active	False	O=C(c1ccccn1)N1CCC(c2csc3nccnc23)C1	O=C(c1ccccn1)N1CCC(c2csc3nccnc23)C1	same	Cc1cccc(C(=O)N2CCC(c3c(C(=O)N(C)C)sc4nccnc34)C2)n1	CN(C)C(=O)c1sc2nccnc2c1C1CCN(C(=O)c2ccccn2)C1
JCP2022_009513	JCP2022_082477	68	66	59	0.7866666666666666	0.49805635	not_detected	not_detected	0.1352570379368243	-0.0533493648578278	0.3783773146808808	0.7026598240359597	neither_active	False	O=C(c1cccnc1)C1C(c2ccccc2)C2CSCN2C12C(=O)Nc1ccccc12	O=C(c1cccnc1)C1C(c2ccccc2)C2CCCN2C12C(=O)Nc1ccccc12	different	O=C(c1cccnc1)C1C(c2cccc([N+](=O)[O-])c2)C2CSCN2C12C(=O)Nc1ccccc12	O=C(c1cccnc1)C1C(c2cccc([N+](=O)[O-])c2)C2CCCN2C12C(=O)Nc1ccccc12
JCP2022_023214	JCP2022_110964	63	71	59	0.7866666666666666	-0.16877213	not_detected	not_detected	0.0882469274371701	0.2598664086768166	0.4569318685849033	0.3493170085372958	neither_active	False	C1CCC(OCC2CCC3C2CCC2C4CCCCC4CCC23)OC1	C1CCC(OCC2CCC3C2CCC2C4CCCCC4C(OC4CCCCO4)CC32)OC1	different	CC(C)=CCCC(C)(OC1OC(CO)C(O)C(O)C1O)C1CCC2(C)C1C(O)CC1C3(C)CCC(O)C(C)(C)C3CCC12C	CC(C)=CCCC(C)(OC1OC(CO)C(O)C(O)C1O)C1CCC2(C)C1C(O)CC1C3(C)CCC(O)C(C)(C)C3C(OC3OC(CO)C(O)C(O)C3O)CC12C	ginsenoside-C-K
JCP2022_031835	JCP2022_085387	67	67	59	0.7866666666666666	0.42977482	not_detected	not_detected	0.1293951484804541	0.0549677088638356	0.4054317483334739	0.4823784297039831	neither_active	False	O=C(Cc1ccccc1)NCC(=O)N1CCOCC(Cc2ccc3ccncc3c2)C1	O=C(Cc1ccccc1)NCC(=O)N1CCOCC(Cc2cccc3ccncc23)C1	different	CC(C)(NC(=O)Cc1cccc(F)c1)C(=O)N1CCOCC(Cc2ccc3ccncc3c2)C1	CC(C)(NC(=O)Cc1cccc(F)c1)C(=O)N1CCOCC(Cc2cccc3ccncc23)C1
JCP2022_033748	JCP2022_105380	67	67	59	0.7866666666666666	0.5840669	active	active	0.6794359125616596	0.6466575461059584	0.0014845231424482	0.002616721506001	both_active	False	c1ccc(CNCC2CC3CCN2CC3c2cc(-c3ccccc3)n[nH]2)cc1	c1ccc(CNCC2CC3CCN2CC3c2cc(-c3ccccc3)n[nH]2)cc1	same	COc1ccccc1-c1cc(C2CN3CCC2CC3CNCc2cccc(C#N)c2)n(C)n1	COc1ccc(-c2cc(C3CN4CCC3CC4CNCc3cccc(C#N)c3)n(C)n2)cc1
JCP2022_048487	JCP2022_109333	66	68	59	0.7866666666666666	0.17277911	not_detected	not_detected	-0.0606279103037193	-0.0736811662878857	0.7417574747649626	0.7935312475395684	neither_active	False	O=C1CC2CCC(CNC(=O)C3CN(CCN3)C(=O)C3CC(CN3Cc3ccccc3)N1)O2	O=C1CC2CCC(CNC(=O)C3CN(CCN3)C(=O)C3CC(CN3Cc3ccccc3)N1)O2	same	CC(=O)N1CCN2CC1C(=O)NCC1OC(CC(=O)NC3CC(C2=O)N(Cc2ccc(C(=O)O)cc2)C3)C(O)C1O	CC(=O)N1CCN2CC1C(=O)NCC1OC(CC(=O)NC3CC(C2=O)N(Cc2ccc(F)c(F)c2)C3)C(O)C1O
JCP2022_085387	JCP2022_097535	67	67	59	0.7866666666666666	0.12895817	not_detected	not_detected	0.0549677088638356	-0.0002503893269549	0.4823784297039831	0.5797422320277821	neither_active	False	O=C(Cc1ccccc1)NCC(=O)N1CCOCC(Cc2cccc3ccncc23)C1	O=C(Cc1ccccc1)NCC(=O)N1CCOCC(Cc2ccc3cnccc3c2)C1	different	CC(C)(NC(=O)Cc1cccc(F)c1)C(=O)N1CCOCC(Cc2cccc3ccncc23)C1	CC(C)(NC(=O)Cc1cccc(F)c1)C(=O)N1CCOCC(Cc2ccc3cnccc3c2)C1
JCP2022_000712	JCP2022_081538	85	74	70	0.7865168539325843	-0.090838924	not_detected	not_detected	-0.0394930227988713	-0.0071302947386399	0.6696881665654898	0.5922513249273534	neither_active	False	O=C(CC1CCN2CC1C=CCOc1ccc(NCCc3ccccn3)cc1CNCC2=O)N1CCCC1	O=C1CNCc2cc(NCCc3ccccn3)ccc2OCC=CC2CCCN1C2	different	COCC1CCCN1C(=O)CC1CCN2CC1C=CCOc1ccc(N(C)CCc3ccccn3)cc1CNCC2=O	CN(CCc1ccccn1)c1ccc2c(c1)CNCC(=O)N1CCC(CC(=O)O)C(C=CCO2)C1
JCP2022_004323	JCP2022_112281	79	80	70	0.7865168539325843	0.2865052	not_detected	not_detected	0.0868534406356973	0.0504830572863743	0.439662174819841	0.5028065004760666	neither_active	False	O=C1CNCc2cc(NCCc3ccccn3)ccc2OCC=CC2CCCN1C2	O=C(CC1CCN2CC1C=CCOc1ccc(NCCc3ccccn3)cc1CNCC2=O)N1CCNCC1	different	CCNC(=O)CC1CCN2CC1C=CCOc1ccc(N(C)CCc3ccccn3)cc1CNCC2=O	CC(=O)N1CCN(C(=O)CC2CCN3CC2C=CCOc2ccc(N(C)CCc4ccccn4)cc2CNCC3=O)CC1
JCP2022_021706	JCP2022_112281	79	80	70	0.7865168539325843	-0.030966366	not_detected	not_detected	0.0070414681147901	0.0504830572863743	0.5452090363815714	0.5028065004760666	neither_active	False	O=C(CC1CCN2CC1C=CCOc1ccc(NCCc3ccccn3)cc1CNCC2=O)NC1CC1	O=C(CC1CCN2CC1C=CCOc1ccc(NCCc3ccccn3)cc1CNCC2=O)N1CCNCC1	different	CN(CCc1ccccn1)c1ccc2c(c1)CNCC(=O)N1CCC(CC(=O)NC3CC3)C(C=CCO2)C1	CC(=O)N1CCN(C(=O)CC2CCN3CC2C=CCOc2ccc(N(C)CCc4ccccn4)cc2CNCC3=O)CC1
JCP2022_000072	JCP2022_049803	49	51	44	0.7857142857142857	0.2605697	not_detected	not_detected	-0.0640659366468793	-0.0228136814145163	0.7459027737248759	0.648157345251434	neither_active	False	O=C1CC(c2noc(-c3ccccc3)n2)CN1c1ccccc1	O=C1CC(c2noc(-c3ccccc3)n2)CN1c1ccccc1	same	COc1ccc(N2CC(c3noc(-c4cc(C)cc(C)c4)n3)CC2=O)cc1	COc1ccc(N2CC(c3noc(-c4ccc(C)c(C)c4)n3)CC2=O)cc1
JCP2022_000793	JCP2022_027894	51	49	44	0.7857142857142857	0.48276803	active	active	0.8032629219992283	1.0	0.0002086472641767	0.0002086472641767	both_active	False	c1ccc(N=c2[nH]nc(-c3ccccc3)c3ccccc23)cc1	c1ccc(N=c2[nH]nc(-c3ccccc3)c3ccccc23)cc1	same	COC(=O)c1ccc(-c2n[nH]c(=Nc3ccc(OC(F)(F)Cl)cc3)c3ccccc23)cc1	NC(=O)c1ccc(-c2n[nH]c(=Nc3ccc(OC(F)(F)Cl)cc3)c3ccccc23)cc1
JCP2022_000795	JCP2022_112015	52	48	44	0.7857142857142857	0.096680164	not_detected	not_detected	-0.0386029838536354	0.0218834434641724	0.6945984968408663	0.5360176406741559	neither_active	False	O=C1CC(c2noc(-c3cccnc3)n2)CN1c1ccccc1	O=C1CC(c2noc(-c3cccnc3)n2)CN1c1ccccc1	same	COc1ccc(-c2nc(C3CC(=O)N(c4ccc(C)cc4)C3)no2)cn1	Cc1ccc(N2CC(c3noc(-c4ccc(C)nc4)n3)CC2=O)cc1
JCP2022_000828	JCP2022_027560	49	51	44	0.7857142857142857	0.34125116	not_detected	not_detected	0.3020612572413185	-0.0073344651418375	0.133964435915679	0.5913768801270745	neither_active	False	O=C(Nc1ccccc1)c1ccn(-c2ccccc2)n1	O=C(Nc1ccccc1)c1ccn(-c2ccccc2)n1	same	CCOc1cn(-c2ccc(F)cc2)nc1C(=O)Nc1ccccc1Cl	CCOc1cn(-c2ccc(F)cc2)nc1C(=O)Nc1cc(Cl)ccc1Cl
JCP2022_001281	JCP2022_114167	39	36	33	0.7857142857142857	0.0179049	not_detected	not_detected	-0.0497316645202476	-0.0041446670481088	0.8256786214588528	0.5808395893589694	neither_active	False	O=C(COc1ccc2c(c1)oc(=O)c1ccccc12)c1ccccc1	O=c1oc2ccccc2c2ccccc12	different	O=C(COc1ccc2c(c1)oc(=O)c1ccccc12)c1ccccc1	O=C(O)COc1ccc2c(c1)oc(=O)c1ccccc12
JCP2022_001843	JCP2022_089735	52	48	44	0.7857142857142857	0.0761572	not_detected	not_detected	-0.0078344345107702	0.1650431568803728	0.5810309998194751	0.3194911232705854	neither_active	False	O=C(Nc1ccccc1)c1cncc(NS(=O)(=O)c2ccccc2)c1	O=C(Nc1ccccc1)c1cncc(NS(=O)(=O)c2ccccc2)c1	same	CSc1cccc(NC(=O)c2cncc(NS(=O)(=O)c3ccc(C)cc3C)c2)c1	CC(=O)c1cccc(NC(=O)c2cncc(NS(=O)(=O)c3ccc(C)cc3C)c2)c1
JCP2022_001993	JCP2022_054606	52	48	44	0.7857142857142857	-0.22400242	not_detected	not_detected	0.0245616266482855	-0.0299980664130972	0.5296936586219441	0.6498882971554212	neither_active	False	O=c1cc(CSc2nnc(C3CC3)[nH]2)nc2sccn12	O=c1cc(CSc2nnc(C3CC3)[nH]2)nc2sccn12	same	CCCn1c(SCc2cc(=O)n3ccsc3n2)nnc1C1CC1	Cn1c(SCc2cc(=O)n3ccsc3n2)nnc1C1CC1
JCP2022_002414	JCP2022_005205	39	36	33	0.7857142857142857	-0.09941032	not_detected	not_detected	-0.0172455883862162	0.0536086485417081	0.6663945849177872	0.4901104468210463	neither_active	False	O=C(NCCc1ccccc1)c1n[nH]c(=O)c2ccccc12	O=C(NCc1ccccc1)c1n[nH]c(=O)c2ccccc12	different	Cn1nc(C(=O)NCCc2ccccc2)c2ccccc2c1=O	Cn1nc(C(=O)NCc2ccccc2)c2ccccc2c1=O
JCP2022_003380	JCP2022_105045	48	52	44	0.7857142857142857	0.44890302	not_detected	not_detected	0.0317916881079688	-0.035525793952715	0.5225505411755305	0.7381051035572298	neither_active	False	O=C(Cc1ccccc1)Nc1coc2ccccc12	O=C(Cc1ccccc1)Nc1c(C(=O)Nc2ccccc2)oc2ccccc12	different	CCOc1ccc(CC(=O)Nc2c(C(N)=O)oc3ccccc23)cc1OCC	CCOc1ccc(CC(=O)Nc2c(C(=O)Nc3ccccc3)oc3ccccc23)cc1OCC
JCP2022_003388	JCP2022_080056	50	50	44	0.7857142857142857	0.056046337	not_detected	not_detected	0.0825670379896649	-0.0638037636787738	0.4275135296723956	0.7432327845771634	neither_active	False	N=c1cc(C2CCCN2Cc2ccccn2)[nH]cn1	N=c1cc(C2CCCN2Cc2ccccn2)[nH]cn1	same	CN=c1cc(C2CCCN2Cc2ccc(Cl)cn2)[nH]c(C)n1	CN=c1cc(C2CCCN2Cc2ccc(F)cn2)[nH]c(C)n1
JCP2022_003519	JCP2022_044690	49	51	44	0.7857142857142857	0.14404696	not_detected	not_detected	0.0410162399158611	0.1804335764792009	0.4999187985385709	0.2971211032445296	neither_active	False	O=C(Nc1ccccc1)c1coc2ncnc(N3CCCCC3)c12	O=C(Nc1ccccc1)c1coc2ncnc(N3CCCCC3)c12	same	Cc1ccccc1N(C)C(=O)c1c(C)oc2ncnc(N3CCCCC3)c12	Cc1ccc(C)c(N(C)C(=O)c2c(C)oc3ncnc(N4CCCCC4)c23)c1
JCP2022_003944	JCP2022_042615	50	50	44	0.7857142857142857	0.050105926	not_detected	not_detected	0.1217096292641036	0.2677787915881724	0.3441058914786362	0.1789935672757733	neither_active	False	c1ccc(CN2CCc3nc(N4CCN(c5ccccc5)CC4)ncc3C2)cc1	c1ccc(CN2CCc3nc(N4CCN(c5ccccc5)CC4)ncc3C2)cc1	same	Cc1cccc(CN2CCc3nc(N4CCN(c5ccccc5)CC4)ncc3C2)c1	Cc1ccc(CN2CCc3nc(N4CCN(c5ccccc5)CC4)ncc3C2)cc1C
JCP2022_003977	JCP2022_108534	48	52	44	0.7857142857142857	0.15890422	not_detected	not_detected	0.0124385385573091	0.0162672546929246	0.5619708783066374	0.576713248439327	neither_active	False	c1ccc2oc(CN3CCNCC3)cc2c1	c1ccc2oc(CN3CCNCC3)cc2c1	same	CCOC(=O)c1c(CN2CCN(C)CC2)oc2ccc(OC)cc12	CCOC(=O)c1c(CN2CCN(CC#N)CC2)oc2ccc(OC)cc12
JCP2022_004348	JCP2022_020895	63	62	55	0.7857142857142857	0.5544318	active	active	0.5083252143311073	0.70709922509044	0.0195341470902908	0.0020973121825995	both_active	False	O=C(NCc1ccccc1)C1CCCN(c2nc3ccccc3n(Cc3ccccc3)c2=O)C1	O=C(NCc1ccccc1)C1CCCN(c2nc3ccccc3n(Cc3ccccc3)c2=O)C1	same	COc1ccccc1CNC(=O)C1CCCN(c2nc3ccccc3n(Cc3ccccc3)c2=O)C1	COc1ccc(CNC(=O)C2CCCN(c3nc4ccccc4n(Cc4ccccc4)c3=O)C2)cc1
JCP2022_004367	JCP2022_019991	62	63	55	0.7857142857142857	0.08208299	not_detected	not_detected	0.3270127161116455	-0.043197887001527	0.1106705232307486	0.6889590709357493	neither_active	False	O=C(Nc1cccnc1)C1=CN2CCN(Cc3ccccc3)C(=O)N=C2O1	O=C(Nc1cccnc1)C1=CN2CCN(Cc3ccccc3)C(=O)N=C2O1	same	COc1cccc(CN2CCN3C=C(C(=O)Nc4cccnc4)OC3=NC2=O)c1	COc1cccc(CN2CCN3C=C(C(=O)Nc4ccc(OC)nc4)OC3=NC2=O)c1
JCP2022_004594	JCP2022_077829	49	51	44	0.7857142857142857	-0.10308585	not_detected	not_detected	0.0563669350862945	0.0437035950306948	0.4928063234819413	0.4983849604406082	neither_active	False	O=S(=O)(c1ccccc1)N1CCC(NC2CCOCC2)CC1	O=S(=O)(c1ccccc1)N1CCC(NC2CCOCC2)CC1	same	COCC(=O)N(C1CCOCC1)C1CCN(S(=O)(=O)c2ccccc2C)CC1	COCC(=O)N(C1CCOCC1)C1CCN(S(=O)(=O)c2ccc(C)cc2C)CC1
JCP2022_004594	JCP2022_088774	49	51	44	0.7857142857142857	-0.41646332	not_detected	not_detected	0.0563669350862945	0.1303753133409751	0.4928063234819413	0.4046468659776242	neither_active	False	O=S(=O)(c1ccccc1)N1CCC(NC2CCOCC2)CC1	O=S(=O)(c1ccccc1)N1CCC(NC2CCOCC2)CC1	same	COCC(=O)N(C1CCOCC1)C1CCN(S(=O)(=O)c2ccccc2C)CC1	COCC(=O)N(C1CCOCC1)C1CCN(S(=O)(=O)c2cc(C)ccc2C)CC1
JCP2022_005008	JCP2022_040810	39	36	33	0.7857142857142857	0.13743718	not_detected	not_detected	-0.0612721258161783	-0.0729722891968513	0.8569532247641014	0.6911228885615047	neither_active	False	O=C1NC=CC1=Cc1ccccc1	O=C1NC=CC1=Cc1ccccc1	same	COC(=O)C1=C(C)N(C)C(=O)C1=Cc1ccc(C(=O)O)cc1	COC(=O)C1=C(C)N(C)C(=O)C1=Cc1ccc(C)cc1
JCP2022_005301	JCP2022_056388	52	48	44	0.7857142857142857	0.14776242	not_detected	not_detected	0.0913842323764065	0.0329305855427385	0.3238677140003195	0.5222231519600365	neither_active	False	O=S(=O)(Nc1ccccc1)c1c[nH]cc1-c1nnc(C2CC2)o1	O=S(=O)(Nc1ccccc1)c1c[nH]cc1-c1nnc(C2CC2)o1	same	Cc1cc(NS(=O)(=O)c2c(C)[nH]c(C)c2-c2nnc(C3CC3)o2)ccc1F	Cc1[nH]c(C)c(S(=O)(=O)Nc2ccc(F)cc2)c1-c1nnc(C2CC2)o1
JCP2022_005784	JCP2022_010642	48	52	44	0.7857142857142857	0.21053946	not_detected	not_detected	0.0194385548921691	0.0313034014194937	0.5313711957000811	0.5147926302794539	neither_active	False	O=S(=O)(Nc1ccccc1)c1c[nH]cc1-c1nnc(C2CC2)o1	O=S(=O)(Nc1ccccc1)c1c[nH]cc1-c1nnc(C2CC2)o1	same	Cc1[nH]c(C)c(S(=O)(=O)Nc2ccc(Cl)cc2)c1-c1nnc(C2CC2)o1	Cc1[nH]c(C)c(S(=O)(=O)Nc2cccc(Cl)c2)c1-c1nnc(C2CC2)o1
JCP2022_006650	JCP2022_086533	52	48	44	0.7857142857142857	0.45460606	not_detected	not_detected	0.065395276520875	-0.0290997671079482	0.4689481043867829	0.640202142037574	neither_active	False	O=C(Nc1ccccc1)c1coc2ncnc(N3CCCCC3)c12	O=C(Nc1ccccc1)c1coc2ncnc(N3CCCCC3)c12	same	COc1ccccc1NC(=O)c1c(C)oc2ncnc(N3CCCCC3)c12	Cc1ccccc1NC(=O)c1c(C)oc2ncnc(N3CCCCC3)c12
JCP2022_006783	JCP2022_111479	49	51	44	0.7857142857142857	0.12953883	not_detected	not_detected	0.0109226994175922	-0.0677782366927029	0.5411779094275636	0.7667707421260936	neither_active	False	O=C(c1ncc[nH]1)N1CC(c2ccccc2)C2C1C1CCN2CC1	O=C(c1ncc[nH]1)N1CC(c2ccccc2)C2C1C1CCN2CC1	same	Cc1c[nH]c(C(=O)N2CC(c3ccc(F)cc3)C3C2C2CCN3CC2)n1	COc1ccc(C2CN(C(=O)c3nc(C)c[nH]3)C3C4CCN(CC4)C23)cc1
JCP2022_007174	JCP2022_084314	48	52	44	0.7857142857142857	0.079364195	not_detected	not_detected	-0.0473018001253568	-0.0464904247754095	0.8126415495078335	0.8082317782969753	neither_active	False	c1ccc(C(c2cn3ncnc3s2)N2CCCCC2)cc1	c1ccc(C(c2cn3ncnc3s2)N2CCCCC2)cc1	same	Cc1nc2sc(C(c3ccc(Cl)cc3)N3CCC(C)CC3)c(O)n2n1	Cc1nc2sc(C(c3ccc(Cl)cc3)N3CCCC(C)C3)c(O)n2n1
JCP2022_007531	JCP2022_045227	51	49	44	0.7857142857142857	0.21478611	not_detected	not_detected	-0.0144106928937574	-0.0292038998376676	0.6252816787271057	0.6362613597080162	neither_active	False	O=C1CC(c2noc(-c3ccccc3)n2)CN1c1ccccc1	O=C1CC(c2noc(-c3ccccc3)n2)CN1c1ccccc1	same	COc1ccc(N2CC(c3noc(-c4ccc(Cl)cc4)n3)CC2=O)cc1OC	COc1ccc(N2CC(c3noc(-c4ccc(Cl)cc4)n3)CC2=O)cc1
JCP2022_007561	JCP2022_099289	47	53	44	0.7857142857142857	0.3678326	not_detected	not_detected	-0.1010714780585766	0.0826197517664466	0.8409999033502871	0.356771685388786	neither_active	False	O=C1N=CCC(c2ccc3c(c2)OCO3)N1	O=C1N=CC(C(=O)OCc2ccccc2)C(c2ccc3c(c2)OCO3)N1	different	CCOC(=O)C1C(C)=NC(=O)NC1c1ccc2c(c1)OCO2	CC1=NC(=O)NC(c2ccc3c(c2)OCO3)C1C(=O)OCc1ccc(C)cc1
JCP2022_008641	JCP2022_076369	48	52	44	0.7857142857142857	0.64706415	active	active	0.8678346627604416	0.6738467346622117	0.0002086472641767	0.0016305767056871	both_active	False	O=C(Nc1cccc(-c2ccc3nncn3n2)c1)C(c1ccccc1)c1ccccc1	O=C(Cc1ccccc1)Nc1cccc(-c2ccc3nncn3n2)c1	different	Cc1nnc2ccc(-c3cccc(NC(=O)C(c4ccccc4)c4ccccc4)c3)nn12	CCC(C(=O)Nc1cccc(-c2ccc3nnc(C)n3n2)c1)c1ccccc1
JCP2022_008760	JCP2022_069246	51	49	44	0.7857142857142857	0.30938977	not_detected	not_detected	-0.0618589692511049	-0.0652579529861862	0.7425246612526276	0.7623405044149454	neither_active	False	O=C1CCS(=O)(=O)N1c1ccc(S(=O)(=O)Nc2ccccc2)cc1	O=C1CCS(=O)(=O)N1c1ccc(S(=O)(=O)Nc2ccccc2)cc1	same	Cc1cc(N2C(=O)CCS2(=O)=O)ccc1S(=O)(=O)Nc1ccc(F)c(Cl)c1	Cc1cc(N2C(=O)CCS2(=O)=O)cc(C)c1S(=O)(=O)Nc1ccc(F)c(Cl)c1
JCP2022_008916	JCP2022_047751	50	50	44	0.7857142857142857	0.055297717	not_detected	not_detected	0.0526212516422705	0.0155240621907778	0.4751241663510042	0.5584115336987701	neither_active	False	O=S(=O)(NCc1nnc2n1CCCC2)c1ccccc1	O=S(=O)(NCc1nnc2n1CCCC2)c1ccccc1	same	O=S(=O)(NCc1nnc2n1CCC(C(F)(F)F)C2)c1ccccc1Cl	O=S(=O)(NCc1nnc2n1CCC(C(F)(F)F)C2)c1ccccc1C(F)(F)F
JCP2022_009104	JCP2022_067156	49	51	44	0.7857142857142857	0.33715126	not_detected	not_detected	-0.0455666419110261	0.3166680934660588	0.6859827501143447	0.1190967076116995	neither_active	False	O=C(Nc1ccccc1)c1cccs1	O=C(Nc1ccccc1)c1cccs1	same	CCC(=O)N(Cc1cc(NC(=O)c2cccs2)ccc1N(C)C)C(C)C	CCC(CC)C(=O)N(Cc1cc(NC(=O)c2cccs2)ccc1N(C)C)C(C)C
JCP2022_009827	JCP2022_036627	51	49	44	0.7857142857142857	-0.0113799805	not_detected	not_detected	-0.0535181399893726	0.0347129219806618	0.7076722171779742	0.5093813759556743	neither_active	False	O=C(c1cnccn1)N1CCN(CCc2ccccc2)CC1	O=C(c1cnccn1)N1CCN(CCc2ccccc2)CC1	same	CNC(=O)C1CN(C(=O)c2cnccn2)CCN1CCc1ccccc1	CNC(=O)C1CN(C(=O)c2cnc(C)cn2)CCN1CCc1ccccc1
JCP2022_009931	JCP2022_056389	47	53	44	0.7857142857142857	0.450679	not_detected	not_detected	-0.0213869758767013	-0.0283152500445107	0.6640313313201602	0.7084741382583132	neither_active	False	c1ccc(OCc2nc3c4cnn(-c5ccccc5)c4ncn3n2)cc1	c1ccc(OCc2nc3c4cnn(-c5ccccc5)c4ncn3n2)cc1	same	Clc1ccc(OCc2nc3c4cnn(-c5ccccc5)c4ncn3n2)cc1	Fc1cccc(-n2ncc3c2ncn2nc(COc4ccc(Cl)cc4)nc32)c1
JCP2022_010378	JCP2022_013380	54	46	44	0.7857142857142857	0.18863261	not_detected	not_detected	-0.0442053029689161	-0.0653993704267636	0.6704064705724287	0.7609057781273229	neither_active	False	O=c1ccc(-c2ccccc2)nn1Cc1nc(-c2ccccc2)no1	O=c1ccc(-c2ccccc2)nn1Cc1nc(-c2ccccc2)no1	same	CCOc1cccc(-c2noc(Cn3nc(-c4ccc(C)cc4)ccc3=O)n2)c1	Cc1ccc(-c2ccc(=O)n(Cc3nc(-c4cccc(C)c4)no3)n2)cc1
JCP2022_011230	JCP2022_083358	51	49	44	0.7857142857142857	0.40925002	not_detected	not_detected	0.082840424930308	0.4046216034403012	0.3669406867382559	0.2727036171708024	neither_active	False	O=C(NCc1nc(-c2ccccc2)no1)c1cccs1	O=C(NCc1nc(-c2ccccc2)no1)c1cccs1	same	COc1ccc(-c2noc(CN(C(=O)c3cccs3)C(C)C)n2)cc1	CC(C)N(Cc1nc(-c2ccc(Cl)cc2)no1)C(=O)c1cccs1
JCP2022_013109	JCP2022_090192	51	49	44	0.7857142857142857	0.18834141	not_detected	not_detected	0.3247917934390761	0.0607488144651878	0.1134590114608909	0.4703663883434557	neither_active	False	O=C(NCc1cccs1)c1sccc1S(=O)(=O)N1CCN(c2ccccc2)CC1	O=C(NCc1cccs1)c1sccc1S(=O)(=O)N1CCN(c2ccccc2)CC1	same	O=C(NCc1cccs1)c1sccc1S(=O)(=O)N1CCN(c2ccccc2Cl)CC1	O=C(NCc1cccs1)c1sccc1S(=O)(=O)N1CCN(c2ccccc2)CC1
JCP2022_013232	JCP2022_035384	48	52	44	0.7857142857142857	0.28536224	not_detected	not_detected	0.0541551660689722	-0.028536932793809	0.4649460029369799	0.7455722092114723	neither_active	False	O=S(=O)(Nc1ccccc1)c1c[nH]cc1-c1nnc(C2CCC2)o1	O=S(=O)(Nc1ccccc1)c1c[nH]cc1-c1nnc(C2CCC2)o1	same	Cc1ccc(NS(=O)(=O)c2c(C)[nH]c(C)c2-c2nnc(C3CCC3)o2)cc1	Cc1cccc(NS(=O)(=O)c2c(C)[nH]c(C)c2-c2nnc(C3CCC3)o2)c1
JCP2022_014078	JCP2022_100229	22	28	22	0.7857142857142857	0.33347195	not_detected	not_detected	0.1613173821834837	0.0904736950244733	0.3691900866580086	0.4079540972849469	neither_active	False	O=C1NC(=O)C(c2ccccc2)(c2ccccc2)N1	O=C1NC(=O)C(c2ccccc2)(c2ccccc2)N1	same	O=C1NC(=O)C(c2ccccc2)(c2ccccc2)N1	Cc1ccc(C2(c3ccccc3)NC(=O)NC2=O)cc1	phenytoin
JCP2022_014339	JCP2022_072921	54	46	44	0.7857142857142857	0.23728278	not_detected	not_detected	-0.0024465788697484	-0.0093868075030899	0.5686726797381984	0.5861067942881432	neither_active	False	O=C(CN1CCC2(CC1)CC(=O)c1ccccc1O2)c1ccc2c(c1)OCCCO2	O=C(CN1CCC2(CC1)CC(=O)c1ccccc1O2)c1ccccc1	different	Cc1ccc2c(c1)C(=O)CC1(CCN(CC(=O)c3ccc4c(c3)OCCCO4)CC1)O2	Cc1ccc(C(=O)CN2CCC3(CC2)CC(=O)c2cc(C)ccc2O3)cc1
JCP2022_014967	JCP2022_076476	48	52	44	0.7857142857142857	0.010152718	not_detected	not_detected	-0.0735211630354905	0.0855508144923331	0.790795889499821	0.4416237022975571	neither_active	False	O=S(=O)(Nc1ccccc1)c1cnc2sccn12	O=S(=O)(Nc1ccccc1)c1cnc2sccn12	same	Cc1cn2c(S(=O)(=O)Nc3cc(Cl)ccc3C)c(C(C)C)nc2s1	COc1ccc(Cl)cc1NS(=O)(=O)c1c(C(C)C)nc2sc(C)cn12
JCP2022_015263	JCP2022_065266	50	50	44	0.7857142857142857	0.3348028	not_detected	not_detected	-0.062379373606821	-0.063688820921102	0.7437301808237531	0.7542999409923151	neither_active	False	O=C(COc1ccccc1)N=c1[nH]ncs1	O=C(COc1ccccc1)N=c1[nH]ncs1	same	CCN(CC)S(=O)(=O)c1n[nH]c(=NC(=O)COc2ccccc2Cl)s1	CCN(CC)S(=O)(=O)c1n[nH]c(=NC(=O)COc2ccccc2F)s1
JCP2022_015282	JCP2022_032279	37	38	33	0.7857142857142857	0.3907163	not_detected	not_detected	0.0034851797631973	0.1234879273768564	0.5513029609099745	0.252341959994725	neither_active	False	O=C(Nc1ccc2c(c1)OCCO2)c1ccccc1	O=C(Nc1ccc2c(c1)OCCO2)c1ccccc1	same	COc1ccc(C(=O)Nc2ccc3c(c2)OCCO3)cc1	CC(=O)Oc1ccc(C(=O)Nc2ccc3c(c2)OCCO3)cc1
JCP2022_015295	JCP2022_049803	49	51	44	0.7857142857142857	0.20141666	not_detected	not_detected	-0.0005654867322405	-0.0228136814145163	0.5761531938521414	0.648157345251434	neither_active	False	O=C1CC(c2noc(-c3ccccc3)n2)CN1c1ccccc1	O=C1CC(c2noc(-c3ccccc3)n2)CN1c1ccccc1	same	Cc1ccc(-c2nc(C3CC(=O)N(c4ccc(F)cc4)C3)no2)cc1C	COc1ccc(N2CC(c3noc(-c4ccc(C)c(C)c4)n3)CC2=O)cc1
JCP2022_016714	JCP2022_095326	74	76	66	0.7857142857142857	0.048035547	not_detected	not_detected	0.0431560903858602	-0.04689722732848	0.4992713900711727	0.68954131170466	neither_active	False	O=C1CC2CCC(CNC(=O)C3CN(CCN3)C(=O)C3CC(CN3Cc3ccccc3)N1)O2	O=C1CC2CCC(CNC(=O)C3CN(CCN3)C(=O)C3CC(CN3Cc3ccccc3)N1)O2	same	COCC(=O)N1CCN2CC1C(=O)NCC1OC(CC(=O)NC3CC(C2=O)N(Cc2ccc(C#N)cc2)C3)C(O)C1O	COCC(=O)N1CCN2CC1C(=O)NCC1OC(CC(=O)NC3CC(C2=O)N(Cc2ccc(OC(F)(F)F)cc2)C3)C(O)C1O
JCP2022_016867	JCP2022_052730	50	50	44	0.7857142857142857	0.07781643	not_detected	not_detected	-0.0789328033380477	-0.0645541676710717	0.8076820020028912	0.753372220983052	neither_active	False	O=C(NCCN1CCNCC1)C1CCCCC(=O)N1Cc1ccccc1	O=C(NCCN1CCOCC1)C1CCCCC(=O)N1Cc1ccccc1	different	CCN1CCN(CCNC(=O)C2CCCCC(=O)N2Cc2ccccc2)CC1	O=C(NCCN1CCOCC1)C1CCCCC(=O)N1Cc1ccccc1
JCP2022_017341	JCP2022_089966	49	51	44	0.7857142857142857	0.41800606	not_detected	not_detected	0.0789782003722832	-0.0724257390522035	0.4311521931721287	0.8022628622787793	neither_active	False	O=C(NCc1ccccc1)c1cnc(N2CCNCC2)nc1	O=C(NCc1ccccc1)c1cnc(N2CCNCC2)nc1	same	CCN1CCN(c2ncc(C(=O)NCc3ccc(F)cc3)c(C)n2)CC1	CCN1CCN(c2ncc(C(=O)NCc3ccc(OC)cc3)c(C)n2)CC1
JCP2022_018290	JCP2022_018581	50	50	44	0.7857142857142857	0.5057633	not_detected	not_detected	0.0005832681307421	-0.0162229313799514	0.6129144656200672	0.6645403704034171	neither_active	False	O=c1cnc2ccccc2n1Cc1ccccc1	O=c1cnc2ccccc2n1Cc1ccccc1	same	COCCNC(=O)c1ccc2c(c1)nc(C)c(=O)n2Cc1ccccc1	CCCCNC(=O)c1ccc2c(c1)nc(C)c(=O)n2Cc1ccccc1
JCP2022_018306	JCP2022_113594	51	49	44	0.7857142857142857	0.22749293	not_detected	not_detected	0.1486636200683709	-0.0182951899300033	0.2965085001556402	0.6119418170196449	neither_active	False	O=c1c2cc(-c3ccc4c(c3)OCO4)nn2ccn1Cc1ccccc1	O=c1c2cc(-c3ccc4c(c3)OCO4)nn2ccn1Cc1ccccc1	same	O=c1c2cc(-c3ccc4c(c3)OCO4)nn2ccn1Cc1ccc(F)c(F)c1	O=c1c2cc(-c3ccc4c(c3)OCO4)nn2ccn1Cc1cc(F)cc(F)c1
JCP2022_018577	JCP2022_023396	35	40	33	0.7857142857142857	-0.17491224	not_detected	not_detected	-0.057046667825419	0.114673157009744	0.8684162184181212	0.287315619844594	neither_active	False	O=c1oc(-c2ccccc2)nc2ccccc12	O=c1oc(-c2ccccc2)nc2ccccc12	same	O=c1oc(-c2ccccc2[N+](=O)[O-])nc2ccccc12	Cc1c(-c2nc3ccccc3c(=O)o2)cccc1[N+](=O)[O-]
JCP2022_019198	JCP2022_045710	37	38	33	0.7857142857142857	0.27746493	not_detected	not_detected	-0.0587955165071735	-0.0069255776984412	0.7344246802992764	0.5794461299294347	neither_active	False	O=c1[nH]c2ccc(S(=O)(=O)N3CCCCC3)cc2o1	O=c1[nH]c2ccc(S(=O)(=O)N3CCOCC3)cc2o1	different	Cn1c(=O)oc2cc(S(=O)(=O)N3CCCCC3)ccc21	Cn1c(=O)oc2cc(S(=O)(=O)N3CCOCC3)ccc21
JCP2022_019587	JCP2022_111386	49	51	44	0.7857142857142857	0.23370978	not_detected	not_detected	0.2006114626967363	-0.0037345796587968	0.2820138489851475	0.5868588772453806	neither_active	False	O=C(Nc1ccccc1)c1ccc(-n2cnc(NC(=O)C3CC3)c2)cc1	O=C(Nc1ccccc1)c1ccc(-n2cnc(NC(=O)C3CC3)c2)cc1	same	Cc1ccc(C)c(NC(=O)c2ccc(-n3cnc(NC(=O)C4CC4)c3)cc2)c1	Cc1ccc(NC(=O)c2ccc(-n3cnc(NC(=O)C4CC4)c3)cc2)c(Br)c1
JCP2022_020614	JCP2022_092871	48	52	44	0.7857142857142857	0.06718996	not_detected	not_detected	-0.0207472463290591	0.0402395657661522	0.6289144344346056	0.4978612116508941	neither_active	False	O=S(=O)(c1ccccc1)N1CCC(NC2CCOCC2)CC1	O=S(=O)(c1ccccc1)N1CCC(NC2CCOCC2)CC1	same	COCC(=O)N(C1CCOCC1)C1CCN(S(=O)(=O)c2ccc(OC)cc2)CC1	COCC(=O)N(C1CCOCC1)C1CCN(S(=O)(=O)c2cccc(OC)c2)CC1
JCP2022_021038	JCP2022_110548	38	37	33	0.7857142857142857	0.42418975	not_detected	not_detected	-0.0164239717228843	-0.0431980935258344	0.6077518578804081	0.6806307499044751	neither_active	False	O=S(=O)(NCCn1cncn1)c1ccccc1	O=S(=O)(NCCn1cncn1)c1ccccc1	same	Cc1ccc(S(=O)(=O)NC(C)Cn2cncn2)cc1	CC(Cn1cncn1)NS(=O)(=O)c1ccccc1
JCP2022_021511	JCP2022_081533	48	52	44	0.7857142857142857	0.39856422	not_detected	not_detected	0.391105894447005	0.0791149034108807	0.1454870811733598	0.3894789821909721	neither_active	False	O=C(CSc1nncs1)N1CC=Cc2ccccc21	O=C(CSc1nncs1)N1CC=Cc2ccccc21	same	CC1=CC(C)(C)N(C(=O)CSc2nnc(C)s2)c2ccc(C)cc21	COc1ccc2c(c1)C(C)=CC(C)(C)N2C(=O)CSc1nnc(C)s1
JCP2022_022329	JCP2022_068834	51	49	44	0.7857142857142857	0.2397545	not_detected	not_detected	-0.0245160381860829	-0.0309842859653954	0.6293574676341421	0.6454510025992014	neither_active	False	O=C(c1ccccn1)N1CC(c2ccccc2)C2C1C1CCN2CC1	O=C(c1ccccn1)N1CC(c2ccccc2)C2C1C1CCN2CC1	same	COc1ccc(C2CN(C(=O)c3cccc(C)n3)C3C4CCN(CC4)C23)cc1	Cc1cccc(C(=O)N2CC(c3ccc(F)cc3)C3C2C2CCN3CC2)n1
JCP2022_022812	JCP2022_043005	49	51	44	0.7857142857142857	-0.06832686	not_detected	not_detected	0.1449000126615254	0.2251228844397874	0.3828455332467952	0.2404018022387198	neither_active	False	O=C(Nc1ccccc1)c1nc2ccccc2nc1N1CCCCC1	O=C(Nc1ccccc1)c1nc2ccccc2nc1N1CCCC1	different	CCOC(=O)c1ccc(NC(=O)c2nc3ccccc3nc2N2CCCCC2)cc1	CCOC(=O)c1cccc(NC(=O)c2nc3ccccc3nc2N2CCCC2)c1
JCP2022_023721	JCP2022_061482	74	76	66	0.7857142857142857	0.13804322	not_detected	not_detected	-0.0628689737136807	-0.1036137998747542	0.7469249449893887	0.9524672932698196	neither_active	False	O=C1CC2CCC(CNC(=O)C3CN(CCN3)C(=O)C3CC(CN3Cc3ccccc3)N1)O2	O=C1CC2CCC(CNC(=O)C3CN(CCN3)C(=O)C3CC(CN3Cc3ccccc3)N1)O2	same	CC(C)(C)CC(=O)N1CCN2CC1C(=O)NCC1OC(CC(=O)NC3CC(C2=O)N(Cc2ccc(F)c(F)c2)C3)C(O)C1O	CC(C)(C)CC(=O)N1CCN2CC1C(=O)NCC1OC(CC(=O)NC3CC(C2=O)N(Cc2ccc(OC(F)(F)F)cc2)C3)C(O)C1O
JCP2022_024107	JCP2022_103423	53	47	44	0.7857142857142857	0.120392814	not_detected	not_detected	0.1059854524771049	0.0553109940284029	0.3932957644311585	0.4690681001610949	neither_active	False	O=c1ccc(-c2ccccc2)nn1Cc1nc(-c2ccccc2)no1	O=c1ccc(-c2ccccc2)nn1Cc1nc(-c2ccccc2)no1	same	COc1ccc(-c2ccc(=O)n(Cc3nc(-c4cccc(Cl)c4)no3)n2)cc1	COc1ccc(-c2ccc(=O)n(Cc3nc(-c4ccccc4)no3)n2)cc1
JCP2022_024287	JCP2022_107266	50	50	44	0.7857142857142857	0.13148019	not_detected	not_detected	0.0075405262088804	0.0166574544939127	0.5659890695790649	0.5461136504681594	neither_active	False	O=C(Nc1ccccc1)c1ccccc1OCc1cnoc1	O=C(Nc1ccccc1)c1ccccc1OCc1cnoc1	same	Cc1noc(C)c1COc1ccccc1C(=O)Nc1cccc(Cl)c1	CC(=O)c1cccc(NC(=O)c2ccccc2OCc2c(C)noc2C)c1
JCP2022_024404	JCP2022_085344	52	48	44	0.7857142857142857	-0.008598758	not_detected	not_detected	-0.0513386273199362	-0.0476897692757904	0.8316376868930067	0.8008082463271653	neither_active	False	O=C(Nc1sc2c(c1C(=O)N1CCNCC1)CCCCC2)c1ccccc1	O=C(Nc1sc2c(c1C(=O)N1CCNCC1)CCCCC2)c1ccccc1	same	Cc1cccc(C(=O)Nc2sc3c(c2C(=O)N2CCN(C)CC2)CCCCC3)c1	Cc1ccc(C(=O)Nc2sc3c(c2C(=O)N2CCN(C)CC2)CCCCC3)cc1
JCP2022_025014	JCP2022_035783	48	52	44	0.7857142857142857	-0.046420693	not_detected	not_detected	-0.0493597207293322	-0.0115416187618718	0.8251261081698533	0.6494763083735238	neither_active	False	O=C(CCc1ccccc1)N1CCCC1c1cnoc1	O=C(CCc1ccccc1)N1CCCC1c1cnoc1	same	CCc1onc(C)c1C1CCCN1C(=O)CCc1ccccc1	CCc1onc(C)c1C1CCCN1C(=O)CCc1ccc(OC)cc1
JCP2022_025133	JCP2022_044974	38	37	33	0.7857142857142857	-0.43748567	not_detected	not_detected	-0.0505216789249483	0.1017164445029354	0.6952368110000852	0.400804275138334	neither_active	False	O=c1[nH]c(=O)n(CCc2ccccc2)c2sccc12	O=c1[nH]c(=O)n(Cc2ccccc2)c2sccc12	different	Cc1cc2c(=O)n(C)c(=O)n(CCc3ccccc3)c2s1	Cc1cc2c(=O)n(C)c(=O)n(Cc3ccccc3)c2s1
JCP2022_025197	JCP2022_045227	51	49	44	0.7857142857142857	0.16092092	not_detected	not_detected	0.0649173797987919	-0.0292038998376676	0.4725442231219459	0.6362613597080162	neither_active	False	O=C1CC(c2noc(-c3ccccc3)n2)CN1c1ccccc1	O=C1CC(c2noc(-c3ccccc3)n2)CN1c1ccccc1	same	COc1ccc(N2CC(c3noc(-c4ccc(N(C)C)cc4)n3)CC2=O)cc1	COc1ccc(N2CC(c3noc(-c4ccc(Cl)cc4)n3)CC2=O)cc1
JCP2022_025615	JCP2022_093313	52	48	44	0.7857142857142857	0.2313717	not_detected	not_detected	-0.020101648844031	0.0872911450880878	0.6076182014663448	0.4404979061501939	neither_active	False	O=C(NCc1ccccc1)C1CCCN(c2nnc(-n3cccc3)s2)C1	O=C(NCc1ccccc1)C1CCN(c2nnc(-n3cccc3)s2)CC1	different	O=C(NCc1ccccc1Cl)C1CCCN(c2nnc(-n3cccc3)s2)C1	O=C(NCc1ccccc1Cl)C1CCN(c2nnc(-n3cccc3)s2)CC1
JCP2022_025947	JCP2022_109562	48	52	44	0.7857142857142857	0.44991374	not_detected	not_detected	0.2168197630239208	-0.011609705494326	0.3172790982020523	0.5507999917257236	neither_active	False	O=C1C=C(c2ccccc2)CC(c2ccccc2)C1	O=C1C=C(c2ccccc2)CC(c2ccccc2)C1	same	CCOC(=O)C1C(=O)C=C(c2ccc(F)cc2)CC1c1ccc(OC)cc1	CCOC(=O)C1C(=O)C=C(c2ccc(F)cc2)CC1c1cccc(OC)c1
JCP2022_026398	JCP2022_085083	39	36	33	0.7857142857142857	0.18013614	not_detected	not_detected	0.0487894744525748	0.0126637183016384	0.4751736552248967	0.5498354313811925	neither_active	False	N=c1cc[nH]n1-c1ccccc1	N=c1cc[nH]n1-c1ccccc1	same	CCOC(=O)c1c[nH]n(-c2ccc(C(=O)O)cc2)c1=N	CCOC(=O)c1c[nH]n(-c2ccccc2)c1=N
JCP2022_026741	JCP2022_057402	38	37	33	0.7857142857142857	-0.30540243	not_detected	not_detected	-0.0213420136774067	0.3020575684582982	0.6115995493399387	0.1019695851663095	neither_active	False	O=c1c(Cc2ccccc2)c[nH]c2nc(Cc3ccccc3)nn12	O=c1c(Cc2ccccc2)c[nH]c2ncnn12	different	Cc1[nH]c2nc(Cc3ccccc3)nn2c(=O)c1Cc1ccccc1	Cc1nc2[nH]c(C)c(Cc3ccccc3)c(=O)n2n1
JCP2022_027691	JCP2022_035264	48	52	44	0.7857142857142857	0.2859012	not_detected	not_detected	0.0653510688028496	0.0688367119684214	0.4679931303028398	0.4620133782605383	neither_active	False	O=C(c1cc2ccccc2[nH]1)N1CCCCC1	O=C(c1cc2ccccc2[nH]1)N1CCCCC1	same	CCN(CC)S(=O)(=O)c1ccc2c(c1)cc(C(=O)N1CCC(C)CC1)n2C	CCN(CC)S(=O)(=O)c1ccc2c(c1)cc(C(=O)N1CCCC(C)C1)n2C
JCP2022_028033	JCP2022_030386	48	52	44	0.7857142857142857	0.37286913	not_detected	not_detected	0.046639441487388	-0.039558077900967	0.481423527864239	0.7586011866748482	neither_active	False	O=C(NCc1ccccc1)c1c[nH]nc1S(=O)(=O)N1CCCCC1	O=C(NCc1ccccc1)c1c[nH]nc1S(=O)(=O)N1CCCCC1	same	CC1CCN(S(=O)(=O)c2nn(C)cc2C(=O)NCc2ccccc2)CC1	COc1ccc(CNC(=O)c2cn(C)nc2S(=O)(=O)N2CCC(C)CC2)cc1
JCP2022_028262	JCP2022_091527	49	51	44	0.7857142857142857	-0.16813105	not_detected	not_detected	0.0770451206263689	-0.0080288225034372	0.4513967473605152	0.5937275858967778	neither_active	False	O=C(Nc1ccccc1)c1cc(C2CC2)nc2oncc12	O=C(Nc1ccccc1)c1cc(C2CC2)nc2oncc12	same	Cc1noc2nc(C3CC3)cc(C(=O)Nc3ccccc3F)c12	Cc1noc2nc(C3CC3)cc(C(=O)Nc3cc(Cl)ccc3F)c12
JCP2022_028437	JCP2022_037165	49	51	44	0.7857142857142857	0.42939365	not_detected	not_detected	0.0321203634876475	0.1649993125649142	0.5133678744570636	0.1186779311444337	neither_active	False	O=C(CSc1nnc(-c2nc(-c3ccccc3)no2)[nH]1)Nc1ccccc1	O=C(CSc1nnc(-c2nc(-c3ccccc3)no2)[nH]1)Nc1ccccc1	same	CN(C(=O)CSc1nnc(-c2nc(-c3ccccc3)no2)n1C)c1ccccc1	CCn1c(SCC(=O)N(C)c2ccccc2)nnc1-c1nc(-c2ccccc2)no1
JCP2022_029011	JCP2022_096639	63	62	55	0.7857142857142857	0.8961342	active	active	1.0	0.553193997567256	0.0002086472641767	0.0002086472641767	both_active	False	O=c1[nH]cc(C2=NNC(c3ccccc3)C2)c(=O)[nH]1	O=c1[nH]cc(C2=NNC(c3ccccc3)C2)c(=O)[nH]1	same	C=CCn1c(=O)[nH]c(O)c(C2=NN(C(=O)CC)C(c3cc(OC)ccc3OC)C2)c1=O	CCCCn1c(=O)[nH]c(O)c(C2=NN(C(=O)CC)C(c3cc(OC)ccc3OC)C2)c1=O
JCP2022_030090	JCP2022_100204	38	37	33	0.7857142857142857	0.7061831	active	active	0.6194071019178096	0.8218194790815812	0.0002086472641767	0.0002086472641767	both_active	False	O=C(Cn1ccc(=NCc2ccccc2)cc1)c1ccccc1	O=C(Cn1ccc(=NCc2ccccc2)cc1)c1ccc(-c2ccccc2)cc1	different	O=C(Cn1ccc(=NCc2ccccc2)cc1)c1ccc(Br)cc1	O=C(Cn1ccc(=NCc2ccccc2)cc1)c1ccc(-c2ccccc2)cc1
JCP2022_030747	JCP2022_038624	50	50	44	0.7857142857142857	-0.0036109062	not_detected	not_detected	-0.0713524659683066	0.093592824273461	0.7841081639331466	0.4334812583681729	neither_active	False	O=C1CC(c2noc(-c3ccccc3)n2)CN1c1ccccc1	O=C1CC(c2noc(-c3ccccc3)n2)CN1c1ccccc1	same	COc1ccc(-c2nc(C3CC(=O)N(c4ccc(C)cc4)C3)no2)cc1OC	COc1ccc(N2CC(c3noc(-c4cc(C)cc(C)c4)n3)CC2=O)cc1OC
JCP2022_032521	JCP2022_085909	50	50	44	0.7857142857142857	-0.109941915	not_detected	not_detected	-0.0854225427427839	-0.0712784589788972	0.8514565801602609	0.7075184838030997	neither_active	False	O=C1N=C2OC(C(=O)NCCCc3ccccc3)=CN2CCN1	O=C(NCCCc1ccccc1)C1=CN2CCN(Cc3ccccc3)C(=O)N=C2O1	different	CN1CCN2C=C(C(=O)NCCCc3ccccc3)OC2=NC1=O	O=C(NCCCc1ccccc1)C1=CN2CCN(Cc3ccccc3)C(=O)N=C2O1
JCP2022_035159	JCP2022_057558	53	47	44	0.7857142857142857	0.106642246	not_detected	not_detected	0.0429328162365093	0.0719002234331845	0.5087415241756958	0.4438257809294738	neither_active	False	O=C(NS(=O)(=O)Oc1ccccc1)OCC1CCCN2CCCCC12	O=C(NS(=O)(=O)Oc1ccccc1)OCC1CCCN2CCCCC12	same	O=C(NS(=O)(=O)Oc1ccc(F)c(Cl)c1)OCC1CCCN2CCCCC12	O=C(NS(=O)(=O)Oc1ccc(Cl)cc1)OCC1CCCN2CCCCC12
JCP2022_035549	JCP2022_115560	50	50	44	0.7857142857142857	0.20196478	not_detected	not_detected	0.1274401254640646	0.2180060444733425	0.3965133722685279	0.287005735735662	neither_active	False	O=C(Cn1cnc2c(-c3ccccc3)csc2c1=O)Nc1ccccc1	O=C(Cn1cnc2c(-c3ccccc3)csc2c1=O)Nc1ccccc1	same	O=C(Cn1cnc2c(-c3ccccc3)csc2c1=O)Nc1ccccc1F	Cc1ccccc1NC(=O)Cn1cnc2c(-c3ccccc3)csc2c1=O
JCP2022_035759	JCP2022_108461	49	51	44	0.7857142857142857	0.40836158	not_detected	not_detected	0.0929058128248434	0.0508658780442564	0.4346142341490357	0.4874293050082023	neither_active	False	c1ccc(-c2ccn3nc(-c4ccccc4)cc3n2)cc1	c1ccc(-c2ccn3nc(-c4ccccc4)cc3n2)cc1	same	CC(C)C(C)NC(=O)c1cc(-c2ccccc2F)nc2cc(-c3ccccc3)nn12	CCC(C)NC(=O)c1cc(-c2ccccc2F)nc2cc(-c3ccccc3)nn12
JCP2022_035837	JCP2022_080430	50	50	44	0.7857142857142857	0.36515996	not_detected	not_detected	0.1531752723338214	0.1454375680128654	0.3654198675270566	0.3730953313792455	neither_active	False	O=C(Nc1ccccc1)c1cccc(OCc2cscn2)c1	O=C(Nc1ccccc1)c1cccc(OCc2cscn2)c1	same	Cc1nc(COc2cccc(C(=O)Nc3cccc(I)c3)c2)cs1	Cc1nc(COc2cccc(C(=O)Nc3cccc(Br)c3)c2)cs1
JCP2022_035881	JCP2022_107426	65	60	55	0.7857142857142857	0.17666677	not_detected	not_detected	-0.0842849599037016	-0.0839231110889005	0.8457224457984546	0.8447848109973276	neither_active	False	O=C1CC2CCC(CNC(=O)C3CN(CCN3)C(=O)C3CC(CN3CC3CC3)N1)O2	O=C1CC2CCC(CNC(=O)C3CN(CCN3)C(=O)C3CC(CN3)N1)O2	different	CC(C)(C)CC(=O)N1CCN2CC1C(=O)NCC1OC(CC(=O)NC3CC(C2=O)N(CC2CC2)C3)C(O)C1O	CN1CC2CC1C(=O)N1CCN(C(=O)CC(C)(C)C)C(C1)C(=O)NCC1OC(CC(=O)N2)C(O)C1O
JCP2022_036693	JCP2022_091702	49	51	44	0.7857142857142857	-0.065061584	not_detected	not_detected	-0.026325715742754	-0.0816313781850766	0.5759406967282914	0.8622297255517811	neither_active	False	O=C1CCCc2cc(S(=O)(=O)NCCc3ccccc3)ccc2N1	O=C1CCCc2cc(S(=O)(=O)NCCc3ccccc3)ccc2N1	same	COc1ccc(CCNS(=O)(=O)c2ccc3c(c2)CCCC(=O)N3)cc1	COc1ccc(CCNS(=O)(=O)c2ccc3c(c2)CCCC(=O)N3)cc1OC
JCP2022_036908	JCP2022_055241	52	48	44	0.7857142857142857	0.30104125	not_detected	not_detected	-0.0720612690183842	0.2058026187184221	0.7836391268312155	0.2749601996479237	neither_active	False	O=c1[nH]c2cnc(-c3ccccc3)nc2[nH]1	O=c1[nH]c2cnc(-c3ccccc3)nc2[nH]1	same	CCCn1c(=O)[nH]c2c(C(N)=O)nc(-c3cccc(OC)c3)nc21	CCCn1c(=O)[nH]c2c(C(N)=O)nc(-c3ccc(OC)cc3)nc21
JCP2022_037665	JCP2022_048685	37	38	33	0.7857142857142857	-0.026177015	not_detected	not_detected	0.0249470150095693	-0.0158932145114495	0.5423480047935467	0.6355066017672872	neither_active	False	O=C(c1conc1-c1ccccc1)N1CCCCC1	O=C(c1conc1-c1ccccc1)N1CCOCC1	different	Cc1onc(-c2ccccc2)c1C(=O)N1CCCCC1	Cc1onc(-c2ccccc2)c1C(=O)N1CCOCC1
JCP2022_037857	JCP2022_098298	37	38	33	0.7857142857142857	0.22825696	not_detected	not_detected	-0.036815808584974	0.0296095651195598	0.6850389305856692	0.5346921219775165	neither_active	False	O=C(NCc1ccccn1)Nc1ccccc1	O=C(NCc1ccccn1)C(=O)Nc1ccccc1	different	CCc1ccc(NC(=O)NCc2ccccn2)cc1	CCc1ccc(NC(=O)C(=O)NCc2ccccn2)cc1
JCP2022_037919	JCP2022_103355	38	37	33	0.7857142857142857	-0.10512361	not_detected	not_detected	0.0505935385886985	0.0126987665300538	0.4346142341490357	0.5756316067369946	neither_active	False	O=S(=O)(Nc1ccccc1)c1ccccc1	O=S(=O)(Nc1ccccc1)c1ccccc1	same	COc1cccc(NS(=O)(=O)c2ccc(NC(C)=O)cc2)c1	COc1ccc(S(=O)(=O)Nc2cccc(NC(C)=O)c2)cc1
JCP2022_038169	JCP2022_109207	37	38	33	0.7857142857142857	0.6648575	active	active	1.0	0.7848815282503279	0.0002086472641767	0.0306171420203717	both_active	False	O=C(N=c1[nH]nc(-c2ccccc2)s1)c1ccccc1	O=C(N=c1[nH]nc(-c2ccccc2)s1)c1ccccc1	same	O=C(N=c1[nH]nc(-c2ccccc2)s1)c1ccc(F)cc1	O=C(N=c1[nH]nc(-c2ccccc2)s1)c1ccc(Cl)cc1
JCP2022_038624	JCP2022_042929	50	50	44	0.7857142857142857	0.39818257	not_detected	not_detected	0.093592824273461	0.0662782871498709	0.4334812583681729	0.4810673431696611	neither_active	False	O=C1CC(c2noc(-c3ccccc3)n2)CN1c1ccccc1	O=C1CC(c2noc(-c3ccccc3)n2)CN1c1ccccc1	same	COc1ccc(N2CC(c3noc(-c4cc(C)cc(C)c4)n3)CC2=O)cc1OC	COc1ccc(-c2nc(C3CC(=O)N(c4ccc(OC)c(OC)c4)C3)no2)cc1
JCP2022_039994	JCP2022_040477	51	49	44	0.7857142857142857	0.26215792	not_detected	not_detected	0.32453663083782	0.1833865379009749	0.1111879735758386	0.3111663433977253	neither_active	False	O=C(CNc1ccc2ocnc2c1)Nc1ccccc1	O=C(CNc1ccc2ocnc2c1)Nc1ccccc1	same	COc1ccc(OC)c(NC(=O)C(C)Nc2ccc3oc(C)nc3c2)c1	COc1ccccc1NC(=O)C(C)Nc1ccc2oc(C)nc2c1
JCP2022_041775	JCP2022_056914	36	39	33	0.7857142857142857	-0.05772888	not_detected	not_detected	0.1427854837853973	0.160410614136902	0.3960780059948112	0.1413228269550447	neither_active	False	C=c1[nH]oc(=O)c1=Cc1ccccc1	C=c1[nH]oc(=O)c1=Cc1ccccc1	same	C=c1[nH]oc(=O)c1=Cc1ccc(OC)c(OC)c1	C=c1[nH]oc(=O)c1=Cc1ccc(OC)c(Br)c1
JCP2022_042176	JCP2022_060059	50	50	44	0.7857142857142857	0.28520054	not_detected	not_detected	0.0698655721816006	0.0080807455005858	0.4077501280670677	0.587765612360958	neither_active	False	O=S(=O)(Nc1ccccc1)c1c[nH]cc1-c1nnc(C2CCC2)o1	O=S(=O)(Nc1ccccc1)c1c[nH]cc1-c1nnc(C2CC2)o1	different	Cc1ccccc1NS(=O)(=O)c1c(C)[nH]c(C)c1-c1nnc(C2CCC2)o1	Cc1cccc(NS(=O)(=O)c2c(C)[nH]c(C)c2-c2nnc(C3CC3)o2)c1C
JCP2022_042222	JCP2022_100204	38	37	33	0.7857142857142857	0.7959183	active	active	0.5621716516627264	0.8218194790815812	0.0123443923541888	0.0002086472641767	both_active	False	O=C(Cn1ccc(=NCc2ccccc2)cc1)c1ccccc1	O=C(Cn1ccc(=NCc2ccccc2)cc1)c1ccc(-c2ccccc2)cc1	different	Cc1ccc(C(=O)Cn2ccc(=NCc3ccccc3)cc2)cc1	O=C(Cn1ccc(=NCc2ccccc2)cc1)c1ccc(-c2ccccc2)cc1
JCP2022_042296	JCP2022_103608	60	65	55	0.7857142857142857	0.5798186	active	active	0.3290496202515766	0.3536491648889912	0.0998743344335679	0.0907749795878862	both_active	False	O=C(NCc1ccccc1)C1CCCN(c2nc3ccccc3n(Cc3ccccc3)c2=O)C1	O=C(NCc1ccccc1)C1CCCN(c2nc3ccccc3n(Cc3ccccc3)c2=O)C1	same	Cc1ccccc1CNC(=O)C1CCCN(c2nc3ccccc3n(Cc3ccccc3)c2=O)C1	CCOc1ccccc1CNC(=O)C1CCCN(c2nc3ccccc3n(Cc3ccccc3)c2=O)C1
JCP2022_042334	JCP2022_074085	50	50	44	0.7857142857142857	0.21964258	not_detected	not_detected	0.0392935679907092	-0.0268030203354067	0.5042282026449291	0.635622214162127	neither_active	False	O=C(Nc1ccccc1)c1cc(C2CC2)nc2oncc12	O=C(Nc1ccccc1)c1cc(C2CC2)nc2oncc12	same	Cc1cc(Cl)ccc1NC(=O)c1cc(C2CC2)nc2onc(C)c12	Cc1cc(F)ccc1NC(=O)c1cc(C2CC2)nc2onc(C)c12
JCP2022_042964	JCP2022_089382	48	52	44	0.7857142857142857	0.37366062	not_detected	not_detected	0.2071311868858832	0.1941209167858354	0.182460228097009	0.2886044151606677	neither_active	False	O=C(Cn1c(-c2ccccc2)nccc1=O)Nc1ccccc1	O=C(Cn1c(-c2ccccc2)nccc1=O)Nc1ccccc1	same	CCc1cc(=O)n(CC(=O)Nc2cc(C)ccc2C)c(-c2ccccc2)n1	CCc1cc(=O)n(CC(=O)Nc2cc(C)ccc2OC)c(-c2ccccc2)n1
JCP2022_043711	JCP2022_047207	50	50	44	0.7857142857142857	-0.13811702	not_detected	not_detected	0.0286068742040513	-0.0345807365175876	0.5311384482339384	0.6564012045753257	neither_active	False	O=C1CC(c2noc(-c3ccccc3)n2)CN1c1ccccc1	O=C1CC(c2noc(-c3ccccc3)n2)CN1c1ccccc1	same	COc1cc(OC)cc(-c2nc(C3CC(=O)N(c4ccc(OC)c(OC)c4)C3)no2)c1	COc1ccc(N2CC(c3noc(-c4ccc(C)cc4)n3)CC2=O)cc1OC
JCP2022_043711	JCP2022_081583	50	50	44	0.7857142857142857	0.08368781	not_detected	not_detected	0.0286068742040513	0.0531784388398831	0.5311384482339384	0.4889848493691593	neither_active	False	O=C1CC(c2noc(-c3ccccc3)n2)CN1c1ccccc1	O=C1CC(c2noc(-c3ccccc3)n2)CN1c1ccccc1	same	COc1cc(OC)cc(-c2nc(C3CC(=O)N(c4ccc(OC)c(OC)c4)C3)no2)c1	COc1cc(OC)cc(-c2nc(C3CC(=O)N(c4ccc(F)cc4)C3)no2)c1
JCP2022_043787	JCP2022_108263	52	48	44	0.7857142857142857	0.34112597	not_detected	not_detected	0.2779511523907401	0.1227401935760311	0.1619311095016198	0.4144787706374598	neither_active	False	O=C(Cn1c(=O)[nH]c(=O)c2sccc21)Nc1ccccc1	O=C(Cn1c(=O)[nH]c(=O)c2sccc21)Nc1ccccc1	same	CC(C)Cn1c(=O)c2sccc2n(CC(=O)Nc2cccc(C(C)C)c2)c1=O	CC(C)Cn1c(=O)c2sccc2n(CC(=O)Nc2ccc(C(C)C)cc2)c1=O
JCP2022_045227	JCP2022_116732	49	51	44	0.7857142857142857	0.047409732	not_detected	not_detected	-0.0292038998376676	-0.0418242036739269	0.6362613597080162	0.6755070307641492	neither_active	False	O=C1CC(c2noc(-c3ccccc3)n2)CN1c1ccccc1	O=C1CC(c2noc(-c3ccccc3)n2)CN1c1ccccc1	same	COc1ccc(N2CC(c3noc(-c4ccc(Cl)cc4)n3)CC2=O)cc1	CCc1ccc(N2CC(c3noc(-c4ccc(OC)cc4)n3)CC2=O)cc1
JCP2022_045381	JCP2022_071947	38	37	33	0.7857142857142857	0.38984957	not_detected	not_detected	0.0039284392623505	-0.0695458553594729	0.6014246710294208	0.7029579564284918	neither_active	False	O=C(CN1C(=O)c2ccccc2C1=O)N1CCN(c2ccccc2)CC1	O=C(CN1C(=O)c2ccccc2C1=O)N1CCN(c2ccccc2)CC1	same	O=C(CN1C(=O)c2ccccc2C1=O)N1CCN(c2ccc(F)cc2)CC1	Cc1ccc(N2CCN(C(=O)CN3C(=O)c4ccccc4C3=O)CC2)cc1
JCP2022_046794	JCP2022_049835	51	49	44	0.7857142857142857	0.056446135	not_detected	not_detected	0.0537475806994691	0.0338662294736725	0.4515333535689033	0.5002681296457709	neither_active	False	O=C(CCc1nc(-c2ccccc2)no1)Nc1ccccc1	O=C(CCc1nc(-c2ccccc2)no1)Nc1ccccc1	same	COc1ccc(-c2noc(CCC(=O)Nc3ccccc3Cl)n2)cc1OC	COc1ccc(-c2noc(CCC(=O)Nc3ccccc3Cl)n2)cc1
JCP2022_047006	JCP2022_103272	52	48	44	0.7857142857142857	0.22537234	not_detected	not_detected	-0.0783454148076736	-0.0115112797204609	0.8161939746074877	0.61838425502013	neither_active	False	O=C(CSc1nc[nH]n1)N=c1cc[nH]n1-c1ccccc1	O=C(CSc1nc[nH]n1)N=c1cc[nH]n1-c1ccccc1	same	Cc1cc(=NC(=O)CSc2n[nH]c(C(C)(C)C)n2)n(-c2ccccc2)[nH]1	Cc1cc(=NC(=O)CSc2n[nH]c(C)n2)n(-c2ccccc2)[nH]1
JCP2022_047673	JCP2022_100227	52	48	44	0.7857142857142857	0.49438527	not_detected	not_detected	0.0049649000604949	0.0835428054406129	0.6035336460921865	0.4626475492152786	neither_active	False	O=C(Cn1ncc2c1-c1ccccc1OC2)N1CCCCC1	O=C(Cn1ncc2c1-c1ccccc1OC2)N1CCCCC1	same	CC1CCCN(C(=O)Cn2ncc3c2-c2ccccc2OC3)C1	CC1CCN(C(=O)Cn2ncc3c2-c2ccccc2OC3)CC1
JCP2022_049136	JCP2022_088304	51	49	44	0.7857142857142857	0.117561065	not_detected	not_detected	-0.0383902496770385	-0.0259841464607558	0.6572610365232815	0.6628037412384679	neither_active	False	O=C1NC2CC(Oc3ccccc32)N1c1ccccc1	O=C1NC2CC(Oc3ccccc32)N1c1ccccc1	same	COc1ccc(N2C(=O)NC3CC2(C)Oc2ccc([N+](=O)[O-])cc23)cc1	CC12CC(NC(=O)N1c1ccc(F)cc1)c1cc([N+](=O)[O-])ccc1O2
JCP2022_049206	JCP2022_099313	26	24	22	0.7857142857142857	0.13419738	not_detected	not_detected	0.3197673539759403	-0.0109786646041053	0.1860339078728417	0.6041924870611178	neither_active	False	O=C(Nc1ccccc1)c1ccccc1	O=C(Nc1ccccc1)c1ccccc1	same	O=C(Nc1ccc(O)cc1)c1ccccc1O	O=C(Nc1ccccc1)c1ccccc1O
JCP2022_050530	JCP2022_083574	51	49	44	0.7857142857142857	0.08462629	not_detected	not_detected	0.0249100486150764	0.0027279995088035	0.5304935272497093	0.5809094755811549	neither_active	False	O=C(NCc1cc(-c2ccccc2)on1)c1ccccc1	O=C(NCc1cc(-c2ccccc2)on1)c1ccccc1	same	COc1ccc(C(=O)N(Cc2cc(-c3ccc(F)cc3)on2)CC(C)C)cc1	CC(C)CN(Cc1cc(-c2ccc(F)cc2)on1)C(=O)c1ccc(Cl)cc1
JCP2022_051408	JCP2022_107426	65	60	55	0.7857142857142857	0.21012047	not_detected	not_detected	-0.012520120707508	-0.0839231110889005	0.5925140063630174	0.8447848109973276	neither_active	False	O=C1CC2CCC(CNC(=O)C3CN(CCN3)C(=O)C3CC(CN3C3CCOCC3)N1)O2	O=C1CC2CCC(CNC(=O)C3CN(CCN3)C(=O)C3CC(CN3)N1)O2	different	CC(C)(C)CC(=O)N1CCN2CC1C(=O)NCC1OC(CC(=O)NC3CC(C2=O)N(C2CCOCC2)C3)C(O)C1O	CN1CC2CC1C(=O)N1CCN(C(=O)CC(C)(C)C)C(C1)C(=O)NCC1OC(CC(=O)N2)C(O)C1O
JCP2022_054132	JCP2022_089109	63	62	55	0.7857142857142857	0.0017459951	not_detected	not_detected	0.1335065742007126	-0.0212295943765267	0.3051364475916828	0.6835238606317521	neither_active	False	O=C(CSCc1coc(-c2ccccc2)n1)NC1CCNCC1	O=C(CSCc1coc(-c2ccccc2)n1)NC1CCNCC1	same	CCOC(=O)N1CCC(NC(=O)CSCc2nc(-c3cccc(OC)c3)oc2C)CC1	CCOC(=O)N1CCC(NC(=O)CSCc2nc(-c3ccc(OC)c(OC)c3)oc2C)CC1
JCP2022_054462	JCP2022_061973	62	63	55	0.7857142857142857	-0.27571929	not_detected	not_detected	0.051283037667714	-0.0287331574433605	0.4837883736260384	0.6399080219191056	neither_active	False	c1ccc(Cn2ccc3cnc(C4CCCCN4)nc32)cc1	c1ccc(Cn2ccc3cnc(C4CCCN4)nc32)cc1	different	CC(=O)NCC(=O)N1CCCCC1c1nc(C)c2cc(O)n(Cc3ccc(F)cc3)c2n1	COc1ccc(Cn2c(O)cc3c(C)nc(C4CCCN4C(=O)CNC(C)=O)nc32)cc1
JCP2022_055498	JCP2022_073855	50	50	44	0.7857142857142857	0.04454787	not_detected	not_detected	-0.0079882548525518	0.0516902943179395	0.5916922403791023	0.4851106977628526	neither_active	False	O=C(NCC1CC1)C1CCCCC(=O)N1Cc1ccccc1	O=C(NCc1ccccc1)C1CCCCC(=O)N1Cc1ccccc1	different	COc1cccc(CN2C(=O)CCCCC2C(=O)NCC2CC2)c1	COc1cccc(CN2C(=O)CCCCC2C(=O)NCc2ccccc2)c1
JCP2022_056155	JCP2022_109973	53	47	44	0.7857142857142857	-0.064155735	not_detected	not_detected	-0.075923865262425	-0.0112554646511415	0.8032420703518981	0.5999093712168535	neither_active	False	O=C(Nc1ccccc1)c1coc2ncnc(N3CCCCC3)c12	O=C(Nc1ccccc1)c1coc2ncnc(N3CCCCC3)c12	same	Cc1oc2ncnc(N3CCCCC3)c2c1C(=O)N(C)c1cccc(Cl)c1	Cc1oc2ncnc(N3CCCCC3)c2c1C(=O)N(C)c1ccccc1
JCP2022_056352	JCP2022_108905	49	51	44	0.7857142857142857	0.35507983	active	active	0.8044377529548434	0.974889505245626	0.0165536744928792	0.0019826300245269	both_active	False	c1ccc(Cc2ccc3cccnc3c2)cc1	c1ccc(Cc2ccc3cccnc3c2)cc1	same	COc1ccc(C(NC(C)=O)c2cc(Cl)c3cccnc3c2O)cc1	COc1ccc(C(NC(C)=O)c2cc(Cl)c3cccnc3c2O)cc1OC
JCP2022_057694	JCP2022_114469	61	64	55	0.7857142857142857	0.08854012	not_detected	not_detected	0.2120930613407212	0.0163848453596973	0.2614682546290056	0.5452090363815714	neither_active	False	O=C(Cn1cccn1)N1CCCC1c1ncc(Cc2ccccc2)o1	O=C(Cn1cccn1)N1CCCC1c1ncc(Cc2ccccc2)o1	same	Cc1cc(C(F)F)n(CC(=O)N2CCCC2c2ncc(Cc3ccc(Cl)cc3)o2)n1	Cc1cc(C(F)F)n(CC(=O)N2CCCC2c2ncc(Cc3ccccc3Cl)o2)n1
JCP2022_058548	JCP2022_080740	49	51	44	0.7857142857142857	0.7809385	active	active	0.9386120400347416	1.0	0.0002086472641767	0.0002086472641767	both_active	False	c1coc(-c2ccc3cc[nH]c3c2)c1	c1coc(-c2ccc3cc[nH]c3c2)c1	same	COCCOC(O)c1[nH]c2cc(-c3ccco3)cc(O)c2c1C	CCCCCOC(O)c1[nH]c2cc(-c3ccco3)cc(O)c2c1C
JCP2022_060133	JCP2022_066126	36	39	33	0.7857142857142857	0.10516785	not_detected	not_detected	0.272012303949906	-0.0552005473631228	0.135553664781047	0.7174437039511327	neither_active	False	c1ccc(-c2ccc3cnoc3n2)cc1	c1ccc(-c2ccc3cnoc3n2)cc1	same	Cc1noc2nc(-c3ccccc3)cc(C(=O)O)c12	Cc1noc2nc(-c3ccc(F)cc3)cc(C(=O)O)c12
JCP2022_060133	JCP2022_084880	36	39	33	0.7857142857142857	0.3455064	not_detected	not_detected	0.272012303949906	0.0141463784900922	0.135553664781047	0.5481655045407406	neither_active	False	c1ccc(-c2ccc3cnoc3n2)cc1	c1ccc(-c2ccc3cnoc3n2)cc1	same	Cc1noc2nc(-c3ccccc3)cc(C(=O)O)c12	Cc1noc2nc(-c3ccc(Cl)cc3)cc(C(=O)O)c12
JCP2022_061863	JCP2022_083848	54	46	44	0.7857142857142857	0.013117773	not_detected	not_detected	0.0346121639475672	-0.0338090661149517	0.4918540699168034	0.7380092902293603	neither_active	False	O=C(NCC(c1ccc2c(c1)OCO2)N1CCNCC1)c1ccccc1	O=C(NCC(c1ccc2c(c1)OCO2)N1CCNCC1)c1ccc2c(c1)OCO2	different	CCOc1ccc(C(=O)NCC(c2ccc3c(c2)OCO3)N2CCN(C)CC2)cc1	CN1CCN(C(CNC(=O)c2ccc3c(c2)OCO3)c2ccc3c(c2)OCO3)CC1
JCP2022_062163	JCP2022_114938	51	49	44	0.7857142857142857	-0.18002075	not_detected	not_detected	-0.0632560517485856	0.1165526453040466	0.8984509136730738	0.4171415098537836	neither_active	False	O=C(CSc1nccn1-c1ccccc1)Nc1ccccc1	O=C(CSc1nccn1-c1ccccc1)Nc1ccccc1	same	CCOC(=O)c1ccc(NC(=O)CSc2nccn2-c2cc(C)cc(C)c2)cc1	CCOc1ccc(NC(=O)CSc2nccn2-c2cc(C)cc(C)c2)cc1
JCP2022_064798	JCP2022_107087	37	38	33	0.7857142857142857	-0.02850084	not_detected	not_detected	0.0169125480983121	0.0213290259497257	0.565227353195889	0.5432473233869837	neither_active	False	O=C(Cc1ccccc1)NCCc1ccccc1	O=C(CCc1ccccc1)NCCc1ccccc1	different	COc1ccc(CC(=O)NCCc2ccccc2)cc1OC	COc1ccc(CCNC(=O)CCc2ccccc2)cc1OC
JCP2022_064979	JCP2022_066177	54	46	44	0.7857142857142857	0.32113317	not_detected	not_detected	0.0747631317066711	0.0986476769193739	0.4018007935552336	0.4304914505559798	neither_active	False	O=S(=O)(Nc1cccc(CN2CCCC2)c1)c1cccc(-c2ccno2)c1	O=S(=O)(Nc1ccccc1)c1cccc(-c2ccno2)c1	different	CCc1ccc(-c2cc(C)no2)cc1S(=O)(=O)Nc1cccc(CN2CCCC2)c1	CCc1cccc(NS(=O)(=O)c2cc(-c3cc(C)no3)ccc2CC)c1
JCP2022_066103	JCP2022_096300	52	48	44	0.7857142857142857	0.81384706	active	active	1.0	0.8984799939040539	0.0002086472641767	0.0002086472641767	both_active	False	N=c1[nH]ccc(=Nc2ccc(NC(=O)c3cccc4ccccc34)cc2)[nH]1	N=c1[nH]ccc(=Nc2ccc(NC(=O)c3ccccc3)cc2)[nH]1	different	CCN=c1[nH]c(C)cc(=Nc2ccc(NC(=O)c3cccc4ccccc34)cc2)[nH]1	CCN=c1[nH]c(C)cc(=Nc2ccc(NC(=O)c3ccccc3C)cc2)[nH]1
JCP2022_066323	JCP2022_106791	49	51	44	0.7857142857142857	-0.20340984	not_detected	not_detected	0.1300343174584918	-0.0421308434071382	0.4060570329457818	0.6791381984930855	neither_active	False	O=C(c1cn(-c2ccccc2)nn1)N1CCCc2ccccc21	O=C(c1cn(-c2ccccc2)nn1)N1CCCc2ccccc21	same	Cc1c(C(=O)N2CCCc3ccccc32)nnn1-c1cccc(Cl)c1	COc1cccc(-n2nnc(C(=O)N3CCCc4ccccc43)c2C)c1
JCP2022_066441	JCP2022_072391	48	52	44	0.7857142857142857	-0.058031168	not_detected	not_detected	0.1185802403097876	-0.0526175183795987	0.409180045879381	0.8394366710543658	neither_active	False	c1ccc(Cn2ccc(CNC3CCCCCCC3)c2)cc1	c1ccc(Cn2ccc(CNC3CCCCC3)c2)cc1	different	COc1ccc(Cn2c(C)c(CNC3CCCCCCC3)c(C(=O)O)c2C)cc1	COc1cccc(Cn2c(C)c(CNC3CCCCC3)c(C(=O)O)c2C)c1
JCP2022_068211	JCP2022_077476	48	52	44	0.7857142857142857	0.12586007	not_detected	not_detected	-0.0741345615141415	0.3062196473874209	0.9047248108018072	0.2846248008559423	neither_active	False	O=S(=O)(Nc1ccccc1)c1ccc(-c2ccno2)cc1	O=S(=O)(Nc1ccccc1)c1ccc(-c2ccno2)cc1	same	Cc1cc(-c2ccc(S(=O)(=O)Nc3cccc(C(F)(F)F)c3)c(C)c2)on1	COc1cc(-c2cc(C)no2)ccc1S(=O)(=O)Nc1cccc(C(F)(F)F)c1
JCP2022_068831	JCP2022_116734	48	52	44	0.7857142857142857	-0.04346199	not_detected	not_detected	0.029480320333918	-0.0248347114381968	0.5087415241756958	0.6609251078114327	neither_active	False	O=C(Cn1cnc2sccc2c1=O)NC1CCCC1	O=C(Cn1cnc2sccc2c1=O)NC1CCCC1	same	Cc1c(C(=O)O)sc2ncn(CC(=O)NC3CCCC3)c(=O)c12	CCOC(=O)c1sc2ncn(CC(=O)NC3CCCC3)c(=O)c2c1C
JCP2022_072179	JCP2022_080740	49	51	44	0.7857142857142857	0.8304331	active	active	0.9731310240816686	1.0	0.0002086472641767	0.0002086472641767	both_active	False	c1coc(-c2ccc3cc[nH]c3c2)c1	c1coc(-c2ccc3cc[nH]c3c2)c1	same	Cc1c(C(O)OCCOC(C)C)[nH]c2cc(-c3ccco3)cc(O)c12	CCCCCOC(O)c1[nH]c2cc(-c3ccco3)cc(O)c2c1C
JCP2022_072391	JCP2022_072446	52	48	44	0.7857142857142857	-0.1297372	not_detected	not_detected	-0.0526175183795987	-0.017509712917205	0.8394366710543658	0.5616368009835884	neither_active	False	c1ccc(Cn2ccc(CNC3CCCCC3)c2)cc1	c1ccc(Cn2ccc(CNC3CCCCCCC3)c2)cc1	different	COc1cccc(Cn2c(C)c(CNC3CCCCC3)c(C(=O)O)c2C)c1	Cc1cccc(Cn2c(C)c(CNC3CCCCCCC3)c(C(=O)O)c2C)c1
JCP2022_073430	JCP2022_079205	48	52	44	0.7857142857142857	0.17181408	not_detected	not_detected	-0.0451995300755822	0.1390199713986586	0.6799142550350674	0.3741815265467346	neither_active	False	O=C(CN1CCCN(Cc2ccccc2)S1(=O)=O)Nc1ccccc1	O=C(CN1CCCN(Cc2ccccc2)S1(=O)=O)Nc1ccccc1	same	Cc1cccc(NC(=O)CN2CCCN(Cc3ccccc3C)S2(=O)=O)c1	CSc1cccc(NC(=O)CN2CCCN(Cc3ccccc3C)S2(=O)=O)c1
JCP2022_074744	JCP2022_111270	50	50	44	0.7857142857142857	0.07518029	not_detected	not_detected	0.1448832059267904	0.0726799475291744	0.3723475879701196	0.4573895619742948	neither_active	False	O=c1[nH]c2nnc(CNc3ccccc3)n2c2ccccc12	O=c1[nH]c2nnc(CNc3ccccc3)n2c2ccccc12	same	Cn1c(=O)c2ccccc2n2c(CNc3ccc(Br)cc3F)nnc12	Cn1c(=O)c2ccccc2n2c(CNc3ccc(Cl)cc3F)nnc12
JCP2022_074772	JCP2022_106108	52	48	44	0.7857142857142857	-0.11515133	not_detected	not_detected	-0.0610270347052297	0.0360057536874971	0.7356148437849649	0.5026903868311068	neither_active	False	O=C1CCCCN1CCCC(=O)N1CCCC(Nc2ccccc2)C1	O=C1CCCCN1CC(=O)N1CCCC(Nc2ccccc2)C1	different	O=C1CCCCN1CCCC(=O)N1CCCC(Nc2ccc(F)c(F)c2)C1	O=C1CCCCN1CC(=O)N1CCCC(Nc2ccc(F)c(F)c2)C1
JCP2022_074899	JCP2022_082491	50	50	44	0.7857142857142857	-0.027939476	not_detected	not_detected	-0.0167872896092171	0.0351764962589521	0.557897196500603	0.4936193882226722	neither_active	False	c1ccc(Cn2ccc(CNC3CCCCCCC3)c2)cc1	c1ccc(Cn2ccc(CNC3CCCCC3)c2)cc1	different	Cc1c(CNC2CCCCCCC2)c(C(=O)O)c(C)n1Cc1cccc(F)c1	Cc1c(CNC2CCCCC2)c(C(=O)O)c(C)n1Cc1cccc(Cl)c1
JCP2022_075978	JCP2022_095193	51	49	44	0.7857142857142857	0.7198443	active	active	0.4904617034933101	0.439218079393346	0.0264233632173482	0.0525615754347709	both_active	False	O=C(c1cc2cc(NS(=O)(=O)c3ccccc3)ccc2s1)N1CCCC1	O=C(c1cc2cc(NS(=O)(=O)c3ccccc3)ccc2s1)N1CCCC1	same	COc1ccc(S(=O)(=O)N(C)c2ccc3sc(C(=O)N4CCCC4)cc3c2)cc1	CN(c1ccc2sc(C(=O)N3CCCC3)cc2c1)S(=O)(=O)c1ccc(Cl)cc1
JCP2022_076448	JCP2022_106721	37	38	33	0.7857142857142857	0.5026651	not_detected	not_detected	-0.0284317087704656	0.0275057257773766	0.7174876504575601	0.5377299587651865	neither_active	False	c1ccc2[nH]cnc2c1	c1ccc2[nH]cnc2c1	same	CCn1c(C(C)NC(C)=O)nc2ccccc21	CCC(=O)NC(C)c1nc2ccccc2n1CC
JCP2022_079731	JCP2022_110876	51	49	44	0.7857142857142857	0.4415185	not_detected	not_detected	0.0387856504405599	0.1588450365225376	0.4959427191207504	0.1510026740992721	neither_active	False	O=C(Nc1c[nH]n(-c2ccccc2)c1=O)c1cc(-c2ccccc2)on1	O=C(Nc1c[nH]n(-c2ccccc2)c1=O)c1cc(-c2ccccc2)on1	same	Cc1c(NC(=O)c2cc(-c3cccc(O)c3)on2)c(=O)n(-c2ccccc2)n1C	Cc1ccc(-c2cc(C(=O)Nc3c(C)n(C)n(-c4ccccc4)c3=O)no2)cc1
JCP2022_081863	JCP2022_102218	51	49	44	0.7857142857142857	0.2502415	not_detected	not_detected	-0.0206105431348963	-0.0461652811842891	0.6804181362967976	0.8041789814139406	neither_active	False	O=C(Nc1ccc2[nH]cnc2c1)c1ccccc1	O=C(Nc1ccc2[nH]cnc2c1)c1ccccc1	same	COc1ccc(C(=O)Nc2ccc3c(c2)nc(CCNC(C)=O)n3C)cc1	CC(=O)NCCc1nc2cc(NC(=O)c3ccc(F)cc3)ccc2n1C
JCP2022_081877	JCP2022_082823	37	38	33	0.7857142857142857	0.18826783	not_detected	not_detected	-0.0446618126087697	0.1287498818599782	0.6776877401715203	0.4084547513622419	neither_active	False	O=C(Nc1ccccc1)c1cc2ncccc2o1	O=C(Nc1ccccc1)c1cc2ncccc2o1	same	Cc1ccc2oc(C(=O)Nc3ccccc3)cc2n1	CC(=O)Nc1ccc(NC(=O)c2cc3nc(C)ccc3o2)cc1
JCP2022_082942	JCP2022_102404	51	49	44	0.7857142857142857	0.2175347	not_detected	not_detected	-0.0066450980065927	0.0298675673019087	0.6322272711836826	0.5270927664555131	neither_active	False	N=c1nc(CN2CCN(c3ccccc3)CC2)[nH]c(N2CCCc3ccccc32)n1	N=c1nc(CN2CCN(c3ccccc3)CC2)[nH]c(N2CCCc3ccccc32)n1	same	N=c1nc(CN2CCN(c3ccccc3F)CC2)[nH]c(N2CCCc3ccccc32)n1	N=c1nc(CN2CCN(c3ccccc3)CC2)[nH]c(N2CCCc3ccccc32)n1
JCP2022_084573	JCP2022_095326	74	76	66	0.7857142857142857	-0.015313316	not_detected	not_detected	-0.0525739315038901	-0.04689722732848	0.706529779523436	0.68954131170466	neither_active	False	O=C1CC2CCC(CNC(=O)C3CN(CCN3)C(=O)C3CC(CN3Cc3ccccc3)N1)O2	O=C1CC2CCC(CNC(=O)C3CN(CCN3)C(=O)C3CC(CN3Cc3ccccc3)N1)O2	same	COCC(=O)N1CCN2CC1C(=O)NCC1OC(CC(=O)NC3CC(C2=O)N(Cc2ccc(F)c(F)c2)C3)C(O)C1O	COCC(=O)N1CCN2CC1C(=O)NCC1OC(CC(=O)NC3CC(C2=O)N(Cc2ccc(OC(F)(F)F)cc2)C3)C(O)C1O
JCP2022_084823	JCP2022_106290	48	52	44	0.7857142857142857	0.42641628	not_detected	not_detected	0.0988437713408312	0.0229360548540678	0.3549769126548807	0.5565045646162462	neither_active	False	O=S(=O)(c1c[nH]cn1)N1CCC(n2ccnc2C2CCOCC2)CC1	O=S(=O)(c1c[nH]cn1)N1CCCC(n2ccnc2C2CCOCC2)C1	different	Cc1cnc(C2CCOCC2)n1C1CCN(S(=O)(=O)c2cn(C)cn2)CC1	Cc1cnc(C2CCOCC2)n1C1CCCN(S(=O)(=O)c2cn(C)cn2)C1
JCP2022_086458	JCP2022_112262	63	62	55	0.7857142857142857	0.81552386	active	active	0.5522061066978161	0.4442386034243834	0.0088332729756412	0.0278111813567085	both_active	False	c1ccc(C2CCCC3c4[nH]c5ccccc5c4CCN23)cc1	c1ccc(C2CCCC3c4[nH]c5ccccc5c4CCN23)cc1	same	COCCNC1CC(c2ccc(C(F)(F)F)cc2)N2C(C(=O)OC)Cc3c([nH]c4ccccc34)C2C1	COCCNC1CC(c2ccc(C(C)C)cc2)N2C(C(=O)OC)Cc3c([nH]c4ccccc34)C2C1
JCP2022_086485	JCP2022_090439	50	50	44	0.7857142857142857	-0.21637464	not_detected	not_detected	-0.0701016571055459	0.1394700197167868	0.7908268280929327	0.3947697001760106	neither_active	False	O=C(Cc1cccnc1)N1CCC(c2ccccc2)S(=O)(=O)CC1	O=C(Cc1cccnc1)N1CCC(c2ccccc2)S(=O)(=O)CC1	same	O=C(Cc1cccnc1)N1CCC(c2ccccc2F)S(=O)(=O)CC1	O=C(Cc1cccnc1)N1CCC(c2ccccc2Cl)S(=O)(=O)CC1
JCP2022_089051	JCP2022_112989	50	50	44	0.7857142857142857	0.30621412	not_detected	not_detected	0.3399774162225968	0.1005661269436489	0.2760845890163688	0.3405801388825863	neither_active	False	O=C1CN(C(=O)c2ccco2)C(c2ccccc2)c2ccccc2N1	O=C1CN(C(=O)c2ccco2)C(c2ccccc2)c2ccccc2N1	same	O=C1CN(C(=O)c2ccco2)C(c2ccccc2)c2cc(Cl)ccc2N1	Cc1ccc2c(c1)C(c1ccccc1)N(C(=O)c1ccco1)CC(=O)N2
JCP2022_093389	JCP2022_099036	52	48	44	0.7857142857142857	-0.026986863	not_detected	not_detected	-0.0444277578773684	-0.0161504621189432	0.6843063280047598	0.6061876741824924	neither_active	False	O=C(CN=C1NS(=O)(=O)c2ccccc21)N1CCN(C(=O)C2CC2)CC1	O=C(CN=C1NS(=O)(=O)c2ccccc21)N1CCNCC1	different	CCCCC(N=C1NS(=O)(=O)c2ccccc21)C(=O)N1CCN(C(=O)C2CC2)CC1	CCCCC(N=C1NS(=O)(=O)c2ccccc21)C(=O)N1CCN(C(C)=O)CC1
JCP2022_093873	JCP2022_113939	36	39	33	0.7857142857142857	0.1880341	not_detected	not_detected	0.0124934062372224	0.0816049142076115	0.5736425200068335	0.3897230660264282	neither_active	False	O=C(CN1C(=O)c2ccccc2S1(=O)=O)N1CCCC1	O=C(CN1C(=O)c2ccccc2S1(=O)=O)N1CCOCC1	different	O=C(CN1C(=O)c2ccccc2S1(=O)=O)N1CCCC1	O=C(CN1C(=O)c2ccccc2S1(=O)=O)N1CCOCC1
JCP2022_095166	JCP2022_107342	50	50	44	0.7857142857142857	0.16693005	not_detected	not_detected	0.1034009120187007	-0.0633178273683789	0.4281320537479491	0.7443929689555204	neither_active	False	O=C(NCc1cncc(C2CCCN2)n1)c1cnccn1	O=C(NCc1cncc(C2CCCN2)n1)c1cnccn1	same	CC(=O)N1CCCC1c1cncc(CNC(=O)c2cnc(C)cn2)n1	CC(=O)N1CCCC1c1cncc(CNC(=O)c2cnccn2)n1
JCP2022_095520	JCP2022_111409	50	50	44	0.7857142857142857	0.3952411	not_detected	not_detected	-0.0428504438008945	-0.0372871319063897	0.782700025427823	0.7527547021326905	neither_active	False	c1ccc(N2CCN(Cc3cccnc3)CC2)cc1	c1ccc(N2CCN(Cc3cccnc3)CC2)cc1	same	CC(C)C(=O)NCC(c1cccnc1)N1CCN(c2ccc(F)cc2)CC1	COC(=O)NCC(c1cccnc1)N1CCN(c2ccc(F)cc2)CC1
JCP2022_095974	JCP2022_097230	50	50	44	0.7857142857142857	0.16706087	not_detected	not_detected	-0.0065108821144353	0.0298711090882605	0.590710520891573	0.5172849010708227	neither_active	False	O=C(CN1C(=O)NC2(CCCCC2)C1=O)Nc1ccccc1	O=C(CN1C(=O)NC2(CCCCC2)C1=O)Nc1ccccc1	same	CC1CCCCC12NC(=O)N(CC(=O)Nc1ccccc1Cl)C2=O	CC1CCCCC12NC(=O)N(CC(=O)Nc1ccccc1F)C2=O
JCP2022_097355	JCP2022_107426	65	60	55	0.7857142857142857	-0.14757141	not_detected	not_detected	0.0306164857950811	-0.0839231110889005	0.5163248809604708	0.8447848109973276	neither_active	False	O=C1CC2CCC(CNC(=O)C3CN(CCN3)C(=O)C3CC(CN3C3CCCCC3)N1)O2	O=C1CC2CCC(CNC(=O)C3CN(CCN3)C(=O)C3CC(CN3)N1)O2	different	CC(C)(C)CC(=O)N1CCN2CC1C(=O)NCC1OC(CC(=O)NC3CC(C2=O)N(C2CCCCC2)C3)C(O)C1O	CN1CC2CC1C(=O)N1CCN(C(=O)CC(C)(C)C)C(C1)C(=O)NCC1OC(CC(=O)N2)C(O)C1O
JCP2022_021706	JCP2022_106699	79	87	73	0.7849462365591398	-0.08671141	not_detected	not_detected	0.0070414681147901	-0.0574531155670673	0.5452090363815714	0.7249851520249138	neither_active	False	O=C(CC1CCN2CC1C=CCOc1ccc(NCCc3ccccn3)cc1CNCC2=O)NC1CC1	O=C(CC1CCN2CC1C=CCOc1ccc(NCCc3ccccn3)cc1CNCC2=O)NCCN1CCOCC1	different	CN(CCc1ccccn1)c1ccc2c(c1)CNCC(=O)N1CCC(CC(=O)NC3CC3)C(C=CCO2)C1	CN(CCc1ccccn1)c1ccc2c(c1)CNCC(=O)N1CCC(CC(=O)NCCN3CCOCC3)C(C=CCO2)C1
JCP2022_008883	JCP2022_039330	72	69	62	0.7848101265822784	0.03540855	not_detected	not_detected	0.0085234695341915	-0.0435203735770617	0.5542162400772691	0.6762890514199917	neither_active	False	O=C(CC1CCN2CC1C=CCOc1ccc(N3CCNCC3)cc1CNCC2=O)NCCN1CCOCC1	O=C1CNCc2cc(N3CCOCC3)ccc2OCC=CC2CCCN1C2	different	O=C(CC1CCN2CC1C=CCOc1ccc(N3CCNCC3)cc1CNCC2=O)NCCN1CCOCC1	CC(=O)NCCNC(=O)CC1CCN2CC1C=CCOc1ccc(N3CCOCC3)cc1CNCC2=O
JCP2022_014707	JCP2022_079713	72	69	62	0.7848101265822784	-0.21117151	not_detected	not_detected	-0.0534165538687946	-0.0604613324919066	0.7107328824237742	0.7353839752409533	neither_active	False	O=C1CC2CCC(CNC(=O)C3CN(CCN3Cc3ccccc3)C(=O)C3CC(CN3Cc3ccccc3)N1)O2	O=C1CC2CCC(CNC(=O)C3CN(CCN3Cc3ccccc3)C(=O)C3CC(CN3CC3CC3)N1)O2	different	N#Cc1ccc(CN2CC3CC2C(=O)N2CCN(Cc4ccc(F)c(F)c4)C(C2)C(=O)NCC2OC(CC(=O)N3)C(O)C2O)cc1	O=C1CC2OC(CNC(=O)C3CN(CCN3Cc3ccc(F)c(F)c3)C(=O)C3CC(CN3CC3CC3)N1)C(O)C2O
JCP2022_014707	JCP2022_092910	72	69	62	0.7848101265822784	0.25552702	not_detected	not_detected	-0.0534165538687946	0.0650384157305921	0.7107328824237742	0.4861179556505852	neither_active	False	O=C1CC2CCC(CNC(=O)C3CN(CCN3Cc3ccccc3)C(=O)C3CC(CN3Cc3ccccc3)N1)O2	O=C1CC2CCC(CNC(=O)C3CN(CCN3Cc3ccccc3)C(=O)C3CC(CN3)N1)O2	different	N#Cc1ccc(CN2CC3CC2C(=O)N2CCN(Cc4ccc(F)c(F)c4)C(C2)C(=O)NCC2OC(CC(=O)N3)C(O)C2O)cc1	CCCN1CC2CC1C(=O)N1CCN(Cc3ccc(F)c(F)c3)C(C1)C(=O)NCC1OC(CC(=O)N2)C(O)C1O
JCP2022_020956	JCP2022_024202	70	71	62	0.7848101265822784	0.034922127	not_detected	not_detected	-0.0114694761928921	-0.0660072348904081	0.6002395271587316	0.7555330609318728	neither_active	False	O=C1CC2CCC(CNC(=O)C3CN(CCN3C(=O)COc3ccccc3)C(=O)C3CC(CN3C3CCCC3)N1)O2	O=C1CC2CCC(CNC(=O)C3CN(CCN3C(=O)COc3ccccc3)C(=O)C3CC(CN3CC3CC3)N1)O2	different	O=C1CC2OC(CNC(=O)C3CN(CCN3C(=O)COc3ccccc3)C(=O)C3CC(CN3C3CCCC3)N1)C(O)C2O	O=C1CC2OC(CNC(=O)C3CN(CCN3C(=O)COc3ccccc3)C(=O)C3CC(CN3CC3CC3)N1)C(O)C2O
JCP2022_023771	JCP2022_062465	72	69	62	0.7848101265822784	0.12779343	not_detected	not_detected	-0.0194327470342122	-0.0376761838565182	0.6131781485705723	0.6634551013964591	neither_active	False	O=C1CC2CCC(CNC(=O)C3CN(CCN3C(=O)C3CC3)C(=O)C3CC(CN3Cc3ccccc3)N1)O2	O=C1CC2CCC(CNC(=O)C3CN(CCN3C(=O)C3CC3)C(=O)C3CC(CN3Cc3ccccc3)N1)O2	same	O=C1CC2OC(CNC(=O)C3CN(CCN3C(=O)C3CC3)C(=O)C3CC(CN3Cc3cccc(Cl)c3)N1)C(O)C2O	O=C1CC2OC(CNC(=O)C3CN(CCN3C(=O)C3CC3)C(=O)C3CC(CN3Cc3ccc(C(=O)O)cc3)N1)C(O)C2O
JCP2022_024202	JCP2022_078319	71	70	62	0.7848101265822784	0.42801404	not_detected	not_detected	-0.0660072348904081	-0.0433493148641501	0.7555330609318728	0.6335645605380866	neither_active	False	O=C1CC2CCC(CNC(=O)C3CN(CCN3C(=O)COc3ccccc3)C(=O)C3CC(CN3CC3CC3)N1)O2	O=C1CC2CCC(CNC(=O)C3CN(CCN3C(=O)COc3ccccc3)C(=O)C3CC(CN3C3CCC3)N1)O2	different	O=C1CC2OC(CNC(=O)C3CN(CCN3C(=O)COc3ccccc3)C(=O)C3CC(CN3CC3CC3)N1)C(O)C2O	O=C1CC2OC(CNC(=O)C3CN(CCN3C(=O)COc3ccccc3)C(=O)C3CC(CN3C3CCC3)N1)C(O)C2O
JCP2022_024435	JCP2022_080470	70	71	62	0.7848101265822784	0.6502151	active	active	0.9771521989045268	0.8292617298179037	0.0002086472641767	0.0002086472641767	both_active	False	O=C(CC1c2[nH]c(=NC(=O)c3ccccc3)sc2CC2CCCCC21)NC1CCCCC1	O=C(N=c1[nH]c2c(s1)CC1CCCCC1C2)c1ccccc1	different	CC(C)(C)c1ccc(C(=O)N=c2[nH]c3c(s2)CC2C(C)(CO)C(O)CCC2(C)C3CC(=O)NC2CCCCC2)cc1	C#CCNC(=O)CC1c2[nH]c(=NC(=O)c3ccc(C(C)(C)C)cc3)sc2CC2C(C)(CO)C(O)CCC12C
JCP2022_024887	JCP2022_062465	72	69	62	0.7848101265822784	0.16665132	not_detected	not_detected	0.0033875989191885	-0.0376761838565182	0.5598611462861841	0.6634551013964591	neither_active	False	O=C1CC2CCC(CNC(=O)C3CN(CCN3C(=O)C3CCOCC3)C(=O)C3CC(CN3Cc3ccccc3)N1)O2	O=C1CC2CCC(CNC(=O)C3CN(CCN3C(=O)C3CC3)C(=O)C3CC(CN3Cc3ccccc3)N1)O2	different	O=C1CC2OC(CNC(=O)C3CN(CCN3C(=O)C3CCOCC3)C(=O)C3CC(CN3Cc3ccc(F)cc3)N1)C(O)C2O	O=C1CC2OC(CNC(=O)C3CN(CCN3C(=O)C3CC3)C(=O)C3CC(CN3Cc3ccc(C(=O)O)cc3)N1)C(O)C2O
JCP2022_025765	JCP2022_050880	74	67	62	0.7848101265822784	0.52100897	not_detected	not_detected	0.0304152845234979	0.1157362860247713	0.5188870950049277	0.4185407117060585	neither_active	False	O=C1CC2CCC(CNC(=O)C3CN(CCN3C(=O)C3CC3)C(=O)C3CC(CN3Cc3ccccc3)N1)O2	O=C1CC2CCC(CNC(=O)C3CN(CCN3C(=O)C3CC3)C(=O)C3CC(CN3Cc3ccncc3)N1)O2	different	O=C1CC2OC(CNC(=O)C3CN(CCN3C(=O)C3CC3)C(=O)C3CC(CN3Cc3ccc(Cl)c(F)c3)N1)C(O)C2O	O=C1CC2OC(CNC(=O)C3CN(CCN3C(=O)C3CC3)C(=O)C3CC(CN3Cc3ccncc3)N1)C(O)C2O
JCP2022_042570	JCP2022_097391	69	72	62	0.7848101265822784	-0.15424477	not_detected	not_detected	-0.055148189934572	-0.0218083544747101	0.7207839279039245	0.6188938632122748	neither_active	False	O=C1CC2CCC(CNC(=O)C3CN(CCN3C(=O)C3CC3)C(=O)C3CC(CN3Cc3cccs3)N1)O2	O=C1CC2CCC(CNC(=O)C3CN(CCN3)C(=O)C3CC(CN3Cc3cccs3)N1)O2	different	O=C1CC2OC(CNC(=O)C3CN(CCN3C(=O)C3CC3)C(=O)C3CC(CN3Cc3cccs3)N1)C(O)C2O	CC(C)(C)CC(=O)N1CCN2CC1C(=O)NCC1OC(CC(=O)NC3CC(C2=O)N(Cc2cccs2)C3)C(O)C1O
JCP2022_050880	JCP2022_095453	67	74	62	0.7848101265822784	0.27529803	not_detected	not_detected	0.1157362860247713	0.03274418380931	0.4185407117060585	0.5127164395452318	neither_active	False	O=C1CC2CCC(CNC(=O)C3CN(CCN3C(=O)C3CC3)C(=O)C3CC(CN3Cc3ccncc3)N1)O2	O=C1CC2CCC(CNC(=O)C3CN(CCN3C(=O)C3CC3)C(=O)C3CC(CN3Cc3ccccc3)N1)O2	different	O=C1CC2OC(CNC(=O)C3CN(CCN3C(=O)C3CC3)C(=O)C3CC(CN3Cc3ccncc3)N1)C(O)C2O	O=C1CC2OC(CNC(=O)C3CN(CCN3C(=O)C3CC3)C(=O)C3CC(CN3Cc3ccc(OC(F)(F)F)cc3)N1)C(O)C2O
JCP2022_077420	JCP2022_110243	71	70	62	0.7848101265822784	-0.21550918	not_detected	not_detected	-0.0342068838260713	0.0208427606288359	0.6521555765068769	0.5322382568121627	neither_active	False	O=C1CC2CCC(CNC(=O)C3CN(CCN3C(=O)COc3ccccc3)C(=O)C3CC(CN3)N1)O2	O=C1CC2CCC(CNC(=O)C3CN(CCN3C(=O)COc3ccccc3)C(=O)C3CC(CN3)N1)O2	same	CCCN1CC2CC1C(=O)N1CCN(C(=O)COc3ccccc3)C(C1)C(=O)NCC1OC(CC(=O)N2)C(O)C1O	CC(C)N1CC2CC1C(=O)N1CCN(C(=O)COc3ccccc3)C(C1)C(=O)NCC1OC(CC(=O)N2)C(O)C1O
JCP2022_004761	JCP2022_095860	57	59	51	0.7846153846153846	0.49681562	not_detected	not_detected	0.0965577262012576	0.1658354756834898	0.429243051405135	0.3450081020312827	neither_active	False	O=C(Nc1ccccc1)c1cc(-c2ccccc2)n(C2CCS(=O)(=O)C2)n1	O=C(Nc1ccccc1)c1cc(-c2ccccc2)n(C2CCS(=O)(=O)C2)n1	same	COc1ccc(-c2cc(C(=O)Nc3ccccc3Cl)nn2C2CCS(=O)(=O)C2)cc1	COc1ccc(-c2cc(C(=O)Nc3cccc(C)c3C)nn2C2CCS(=O)(=O)C2)cc1
JCP2022_005132	JCP2022_008438	58	58	51	0.7846153846153846	-0.0715389	not_detected	not_detected	-0.0423785073137061	-0.0363618262014103	0.6776877401715203	0.6599710767391467	neither_active	False	O=C(Cn1cnc(-c2noc(-c3cccnc3)n2)c1)Nc1ccccc1	O=C(Cn1cnc(-c2noc(-c3cccnc3)n2)c1)Nc1ccccc1	same	Cc1ccc(NC(=O)Cn2cnc(-c3noc(-c4cccnc4)n3)c2)c(C)c1	Cc1cccc(NC(=O)Cn2cnc(-c3noc(-c4cccnc4)n3)c2)c1C
JCP2022_006732	JCP2022_040248	57	59	51	0.7846153846153846	0.03533984	not_detected	not_detected	0.2579742377437936	-0.0606154338167168	0.1862202737287767	0.7464947075342968	neither_active	False	O=C(c1sc2ccccc2c1C1CCN(Cc2cncs2)C1)N1CCOCC1	O=C(c1sc2ncccc2c1C1CCN(Cc2cncs2)C1)N1CCOCC1	different	Cc1ncc(CN2CCC(c3c(C(=O)N4CCOCC4)sc4ccccc34)C2)s1	Cc1ncc(CN2CCC(c3c(C(=O)N4CCOCC4)sc4ncccc34)C2)s1
JCP2022_007152	JCP2022_074358	57	59	51	0.7846153846153846	0.3136868	not_detected	not_detected	0.0172779404974388	0.0830231901750937	0.5246884898559455	0.4275135296723956	neither_active	False	O=C(Nc1ccccc1)N1CCN(Cc2nc3ccccc3o2)CC1	O=C(Nc1ccccc1)N1CCN(Cc2nc3cc(-c4ccccc4)ccc3o2)CC1	different	COc1cccc(NC(=O)N2CCN(Cc3nc4cc(Cl)ccc4o3)CC2)c1	COc1cccc(NC(=O)N2CCN(Cc3nc4cc(-c5ccccc5)ccc4o3)CC2)c1
JCP2022_008438	JCP2022_033798	58	58	51	0.7846153846153846	-0.24846457	not_detected	not_detected	-0.0363618262014103	-0.0103719216647028	0.6599710767391467	0.5981877238219631	neither_active	False	O=C(Cn1cnc(-c2noc(-c3cccnc3)n2)c1)Nc1ccccc1	O=C(Cn1cnc(-c2noc(-c3cccnc3)n2)c1)Nc1ccccc1	same	Cc1cccc(NC(=O)Cn2cnc(-c3noc(-c4cccnc4)n3)c2)c1C	Cc1ccc(C)c(NC(=O)Cn2cnc(-c3noc(-c4cccnc4)n3)c2)c1
JCP2022_008735	JCP2022_109239	55	61	51	0.7846153846153846	-0.21725872	not_detected	not_detected	-0.0713300437491083	0.0564614112621826	0.782896690511624	0.4781747700269431	neither_active	False	O=C(c1ccccc1)N1CCCC(n2cc(-c3ncno3)nn2)C1	O=C(c1ccccc1)N1CCCC(n2cc(-c3ncno3)nn2)C1	same	Cc1noc(-c2cn(C3CCCN(C(=O)c4ccc(F)cc4)C3)nn2)n1	Cc1noc(-c2cn(C3CCCN(C(=O)c4ccc(F)c(Cl)c4)C3)nn2)n1
JCP2022_009418	JCP2022_083770	56	60	51	0.7846153846153846	-0.05505692	not_detected	not_detected	-0.0181849200749705	0.1565403335189452	0.6155546224158033	0.3469711069509849	neither_active	False	O=C(Nc1ccccc1)C1=CN2CCN(Cc3cscn3)C(=O)N=C2O1	O=C(Nc1ccc(-n2cccc2)cc1)C1=CN2CCN(Cc3cscn3)C(=O)N=C2O1	different	CC(=O)Nc1ccc(NC(=O)C2=CN3CCN(Cc4cscn4)C(=O)N=C3O2)cc1	O=C(Nc1ccc(-n2cccc2)cc1)C1=CN2CCN(Cc3cscn3)C(=O)N=C2O1
JCP2022_010629	JCP2022_066493	59	57	51	0.7846153846153846	0.7719295	not_detected	not_detected	-0.0171439025460276	0.0312513379398907	0.5996449315689996	0.5061075048131997	neither_active	False	O=C1COc2cc(S(=O)(=O)N3CCN(C(=O)c4ccccc4)CC3)ccc2N1	O=C1COc2cc(S(=O)(=O)N3CCN(C(=O)c4ccccc4)CC3)ccc2N1	same	COc1cccc(C(=O)N2CCN(S(=O)(=O)c3cc4c(cc3C)NC(=O)C(C)O4)CC2)c1	Cc1cc2c(cc1S(=O)(=O)N1CCN(C(=O)c3cccc(Cl)c3)CC1)OC(C)C(=O)N2
JCP2022_012851	JCP2022_026992	55	61	51	0.7846153846153846	0.1584696	not_detected	not_detected	0.1335361401166196	-0.0531975899991608	0.3498422566714514	0.7101330022925816	neither_active	False	O=C(c1ccncc1)N1CCC(Cc2ccc(-c3cccs3)cc2)CC1	O=C(c1cnccn1)N1CCC(Cc2ccc(-c3cccs3)cc2)CC1	different	C=CCNC(=O)C1(Cc2ccc(-c3cccs3)cc2)CCN(C(=O)c2ccncc2)CC1	C=CCNC(=O)C1(Cc2ccc(-c3cccs3)cc2)CCN(C(=O)c2cnccn2)CC1
JCP2022_013328	JCP2022_064194	57	59	51	0.7846153846153846	0.020825706	not_detected	not_detected	-0.0350591696316486	-0.0511282323336672	0.658466386384966	0.7041251127659032	neither_active	False	O=C(CNS(=O)(=O)c1ccc2c(c1)CCCN2)Nc1ccccc1	O=C(CNS(=O)(=O)c1ccc2c(c1)CCCN2)Nc1ccccc1	same	CC(=O)N1CCCc2cc(S(=O)(=O)N(C)CC(=O)Nc3cccc(Cl)c3)ccc21	CSc1cccc(NC(=O)CN(C)S(=O)(=O)c2ccc3c(c2)CCCN3C(C)=O)c1
JCP2022_013905	JCP2022_035102	58	58	51	0.7846153846153846	0.5085268	not_detected	not_detected	0.1591945184449557	0.006646389809865	0.1525299894821838	0.5923855489423311	neither_active	False	O=C(CSc1cc(=O)[nH]c2ccccc12)NCCCN1CCN(c2ccccc2)CC1	O=C(CSc1cc(=O)[nH]c2ccccc12)NCCCN1CCN(c2ccccc2)CC1	same	Cn1c(=O)cc(SCC(=O)NCCCN2CCN(c3ccc(F)cc3)CC2)c2ccccc21	Cn1c(=O)cc(SCC(=O)NCCCN2CCN(c3ccccc3F)CC2)c2ccccc21
JCP2022_014886	JCP2022_034910	57	59	51	0.7846153846153846	0.33485386	not_detected	not_detected	0.3367708162771757	0.3370527405342358	0.1029897311297564	0.1039608877541341	neither_active	False	O=C(Cn1c(=O)c(NCc2ccccc2)nc2ccccc21)Nc1ccccc1	O=C(Cn1c(=O)c(NCc2ccccc2)nc2ccccc21)Nc1ccccc1	same	CC(=O)N(Cc1ccccc1)c1nc2ccccc2n(CC(=O)Nc2cccc(Cl)c2)c1=O	CC(=O)N(Cc1ccccc1)c1nc2ccccc2n(CC(=O)Nc2ccc(Cl)cc2C)c1=O
JCP2022_016987	JCP2022_059246	58	58	51	0.7846153846153846	0.3328734	not_detected	not_detected	0.0090456784718199	0.0438342419390586	0.5797115329664377	0.4585224012878533	neither_active	False	O=C(Nc1ccccc1)c1ccnc(N2CCNC(c3ccccc3)C2)c1	O=C(Nc1ccccc1)c1ccc(N2CCNC(c3ccccc3)C2)nc1	different	COc1ccc(NC(=O)c2ccnc(N3CCNC(c4ccccc4)C3)c2)cc1OC	COc1ccc(NC(=O)c2ccc(N3CCNC(c4ccccc4)C3)nc2)cc1OC
JCP2022_018335	JCP2022_084929	56	60	51	0.7846153846153846	0.18784077	not_detected	not_detected	0.0838796909640175	0.0303980102715271	0.426821299400299	0.5189290004087056	neither_active	False	O=C(Nc1ccccc1)c1nnc(C2CCCN2S(=O)(=O)c2ccccc2)s1	O=C(Nc1ccccc1)c1nnc(C2CCCN2S(=O)(=O)c2ccccc2)s1	same	O=C(Nc1cccc(Cl)c1)c1nnc(C2CCCN2S(=O)(=O)c2ccccc2)s1	Cc1ccccc1S(=O)(=O)N1CCCC1c1nnc(C(=O)Nc2cccc(Cl)c2)s1
JCP2022_021281	JCP2022_066476	57	59	51	0.7846153846153846	0.13423854	not_detected	not_detected	0.1513305699398341	0.1702685636874545	0.1481783109311031	0.1192305339673926	neither_active	False	O=C(CN1C(=O)CC=Nc2ccccc21)Nc1ccccc1	O=C(CN1C(=O)CC=Nc2ccccc21)Nc1ccccc1	same	COC(=O)CC1=Nc2cc(C)c(C)cc2N(CC(=O)Nc2cccc(Cl)c2)C(=O)C1	COC(=O)CC1=Nc2cc(C)c(C)cc2N(CC(=O)Nc2cccc(SC)c2)C(=O)C1
JCP2022_021281	JCP2022_111560	57	59	51	0.7846153846153846	0.58795315	not_detected	not_detected	0.1513305699398341	0.130962044440267	0.1481783109311031	0.2020607837829213	neither_active	False	O=C(CN1C(=O)CC=Nc2ccccc21)Nc1ccccc1	O=C(CN1C(=O)CC=Nc2ccccc21)Nc1ccccc1	same	COC(=O)CC1=Nc2cc(C)c(C)cc2N(CC(=O)Nc2cccc(Cl)c2)C(=O)C1	COC(=O)CC1=Nc2cc(C)c(C)cc2N(CC(=O)Nc2ccc(F)c(Cl)c2)C(=O)C1
JCP2022_021623	JCP2022_047565	56	60	51	0.7846153846153846	0.19774313	not_detected	not_detected	0.0549455308163957	0.0085649563473477	0.482330914305028	0.5567529560430673	neither_active	False	O=C(Nc1ccccc1)c1cn(Cc2coc(-c3ccccc3)n2)nn1	O=C(Nc1ccccc1)c1cn(Cc2coc(-c3ccccc3)n2)nn1	same	Cc1oc(-c2ccccc2)nc1Cn1nnc(C(=O)Nc2cccc(Cl)c2)c1C	Cc1oc(-c2cccc(Cl)c2)nc1Cn1nnc(C(=O)Nc2ccc(F)c(F)c2)c1C
JCP2022_022079	JCP2022_107497	60	56	51	0.7846153846153846	-0.10122192	not_detected	not_detected	0.1337780562432701	-0.00876223922656	0.3767126660018152	0.6370461342138248	neither_active	False	O=C(CN1C(=O)CC=Nc2ccccc21)Nc1ccc2c(c1)CCC2	O=C(CN1C(=O)CC=Nc2ccccc21)Nc1ccccc1	different	CCOC(=O)CC1=Nc2ccccc2N(CC(=O)Nc2ccc3c(c2)CCC3)C(=O)C1	CCOC(=O)CC1=Nc2ccccc2N(CC(=O)Nc2ccc(C)c(C)c2)C(=O)C1
JCP2022_023136	JCP2022_039814	57	59	51	0.7846153846153846	0.5154419	not_detected	not_detected	0.0031575372915845	0.193729436170399	0.558490096191733	0.3413207989667347	neither_active	False	O=C(Nc1ccccc1)N1CCN(Cc2nc3cc(-c4ccccc4)ccc3o2)CC1	O=C(NCc1ccccc1)N1CCN(Cc2nc3cc(-c4ccccc4)ccc3o2)CC1	different	COc1ccc(NC(=O)N2CCN(Cc3nc4cc(-c5ccccc5)ccc4o3)CC2)cc1	COc1ccc(CNC(=O)N2CCN(Cc3nc4cc(-c5ccccc5)ccc4o3)CC2)cc1
JCP2022_025144	JCP2022_075944	59	57	51	0.7846153846153846	0.12623097	not_detected	not_detected	-0.0160623053577916	-0.0269866749375636	0.6058030725016802	0.6361442614802655	neither_active	False	c1ccc(CN2CCCC2c2cccc(=Nc3cccnc3)[nH]2)nc1	c1ccc(CN2CCCC2c2cccc(=Nc3cccnc3)[nH]2)nc1	same	Cc1ccc(CN2CCCC2c2cccc(=Nc3ccc(C#N)nc3)[nH]2)nc1	N#Cc1ccc(N=c2cccc(C3CCCN3Cc3ccccn3)[nH]2)cn1
JCP2022_025516	JCP2022_108734	57	59	51	0.7846153846153846	0.06803891	not_detected	not_detected	-0.043975101919752	0.2747498465975739	0.6827488297598597	0.167465483457463	neither_active	False	O=C(CCn1cnc2c(-c3ccccc3)noc2c1=O)Nc1ccccc1	O=C(CCn1cnc2c(-c3ccccc3)noc2c1=O)Nc1ccccc1	same	CCc1ccc(-c2noc3c(=O)n(CCC(=O)Nc4c(C)cc(C)cc4C)cnc23)cc1	CCc1ccc(-c2noc3c(=O)n(CCC(=O)Nc4c(C)cccc4CC)cnc23)cc1
JCP2022_030162	JCP2022_067690	60	56	51	0.7846153846153846	-0.038922485	not_detected	not_detected	-0.0170123929894474	-0.0140691546145722	0.6125799057329413	0.6021864092189553	neither_active	False	c1ccc(Cc2cnc(C3CCCCN3)o2)cc1	O=C(CN1CCCC1)N1CCCCC1c1ncc(Cc2ccccc2)o1	different	COc1cccc(Cc2cnc(C3CCCCN3C(=O)CNC(C)=O)o2)c1	COc1cccc(Cc2cnc(C3CCCCN3C(=O)CN3CCCC3)o2)c1
JCP2022_031976	JCP2022_102744	58	58	51	0.7846153846153846	0.60415554	active	active	0.4625733559084148	0.5638797977331241	0.0280728269949667	0.008607008895956	both_active	False	c1cc(-c2cnc3ccccn23)nc(C2CCCNC2)c1	c1cc(-c2cnc3ccccn23)nc(C2CCCNC2)c1	same	CN(C)CC(=O)N1CCCC(c2cccc(-c3cnc4ccc(Cl)cn34)n2)C1	COCC(=O)N1CCCC(c2cccc(-c3cnc4ccc(Cl)cn34)n2)C1
JCP2022_034936	JCP2022_061445	57	59	51	0.7846153846153846	0.49336123	not_detected	not_detected	0.1883883572311227	0.2008976416738402	0.294100124246879	0.2705832490904035	neither_active	False	O=C(CCc1nc2cccnc2n1Cc1ccccc1)Nc1ccccc1	O=C(CCc1nc2cccnc2n1Cc1ccccc1)Nc1ccccc1	same	COc1ccc(Cn2c(CCC(=O)Nc3cccc(C)c3C)nc3cccnc32)cc1	COc1ccc(Cn2c(CCC(=O)Nc3ccc(C)cc3C)nc3cccnc32)cc1
JCP2022_034936	JCP2022_093056	57	59	51	0.7846153846153846	0.59612143	not_detected	not_detected	0.1883883572311227	0.2303849825004291	0.294100124246879	0.2313953100517984	neither_active	False	O=C(CCc1nc2cccnc2n1Cc1ccccc1)Nc1ccccc1	O=C(CCc1nc2cccnc2n1Cc1ccccc1)Nc1ccccc1	same	COc1ccc(Cn2c(CCC(=O)Nc3cccc(C)c3C)nc3cccnc32)cc1	COc1ccc(Cn2c(CCC(=O)Nc3cc(C)ccc3C)nc3cccnc32)cc1
JCP2022_035244	JCP2022_096933	59	57	51	0.7846153846153846	-0.337815	not_detected	not_detected	-0.0399559427986713	0.0459942749569491	0.6680741871185096	0.4949526243444687	neither_active	False	O=C1CCC2(CCN1)CN(CC1=Cc3ccccc3OC1)CCN2	O=C1CCC2(CCN1)CN(CC1=Cc3ccccc3OC1)CCN2	same	COc1ccc2c(c1)C=C(CN1CCN(C)C3(CCNC(=O)CC3)C1)CO2	CN1CCN(CC2=Cc3cc(Cl)ccc3OC2)CC12CCNC(=O)CC2
JCP2022_035741	JCP2022_063073	59	57	51	0.7846153846153846	0.2847984	not_detected	not_detected	-0.0450435985316155	-0.0130014078249673	0.683564695499652	0.6024941521747376	neither_active	False	O=c1cc(-c2cccnc2)nc(C2CCN(Cc3ccccc3)C2)[nH]1	O=c1cc(-c2cccnc2)nc(C2CCN(Cc3ccccc3)C2)[nH]1	same	COc1cccc(CN2CCC(c3nc(-c4cccnc4)cc(=O)[nH]3)C2)c1OC	COc1cc(CN2CCC(c3nc(-c4cccnc4)cc(=O)[nH]3)C2)cc(OC)c1OC
JCP2022_036857	JCP2022_052290	58	58	51	0.7846153846153846	0.17010838	not_detected	not_detected	0.1272184726605518	0.0249002478860746	0.4102170164677444	0.5284465272820688	neither_active	False	c1cncc(-c2cccc(CC3CCNCC3)c2)c1	c1cncc(-c2cccc(CC3CCNCC3)c2)c1	same	C=CCNC(=O)C1(Cc2cccc(-c3cccnc3)c2)CCN(C(=O)C(C)C)CC1	C=CCNC(=O)C1(Cc2cccc(-c3cccnc3)c2)CCN(C(=O)C(C)(C)C)CC1
JCP2022_039596	JCP2022_053546	59	57	51	0.7846153846153846	0.13996738	not_detected	not_detected	0.0363343798696099	0.0891863360493583	0.5115171364490796	0.3693950462404177	neither_active	False	c1ccc(C2NCc3cn(-c4ccccc4)cc32)cc1	c1ccc(C2NCc3cn(-c4ccccc4)cc32)cc1	same	COc1cccc(C2NC(CC(C)C)(C(=O)O)c3c2c(O)n(-c2cccc(C)c2)c3O)c1O	COc1ccc(-n2c(O)c3c(c2O)C(CC(C)C)(C(=O)O)NC3c2cccc(OC)c2O)cc1
JCP2022_040052	JCP2022_077381	58	58	51	0.7846153846153846	0.04594909	not_detected	not_detected	0.1954510523246218	0.0291829276195692	0.1876471830182547	0.5103003285345619	neither_active	False	O=C(Nc1ccccc1)c1nnc(C2CCCN2S(=O)(=O)c2ccccc2)s1	O=C(Nc1ccccc1)c1nnc(C2CCCN2S(=O)(=O)c2ccccc2)s1	same	O=C(Nc1cccc(F)c1)c1nnc(C2CCCN2S(=O)(=O)c2cc(F)ccc2F)s1	O=C(Nc1ccccc1F)c1nnc(C2CCCN2S(=O)(=O)c2cc(F)ccc2F)s1
JCP2022_044617	JCP2022_048001	60	56	51	0.7846153846153846	0.018024478	not_detected	not_detected	-0.057662513720983	0.0423782405909835	0.7304055106897138	0.4896997656286063	neither_active	False	N=c1nc(CSc2nnnn2-c2ccccc2)[nH]c(N2CCOCC2)n1	N=c1nc(CSc2nnnn2-c2ccccc2)[nH]c(N2CCOCC2)n1	same	COC(=O)c1ccc(-n2nnnc2SCc2nc(=N)nc(N3CCOCC3)[nH]2)cc1	COc1ccc(-n2nnnc2SCc2nc(=N)nc(N3CCOCC3)[nH]2)cc1
JCP2022_047877	JCP2022_067222	62	54	51	0.7846153846153846	0.10739562	not_detected	not_detected	0.0119771786236409	0.0381668570624902	0.578571487522939	0.4896997656286063	neither_active	False	O=C(Nc1ccc2c(c1)OCO2)c1cc2c(=O)[nH]cnc2s1	O=C(Nc1ccc2c(c1)OCO2)c1cc2c(=O)[nH]cnc2s1	same	CCCNC(=O)Cn1cnc2sc(C(=O)Nc3ccc4c(c3)OCO4)c(C)c2c1=O	CCn1cnc2sc(C(=O)Nc3ccc4c(c3)OCO4)c(C)c2c1=O
JCP2022_048808	JCP2022_080097	59	57	51	0.7846153846153846	0.3497312	not_detected	not_detected	-0.0390267035531121	-0.0489386973745264	0.6551879593610004	0.6875149923199564	neither_active	False	O=C(CCCn1nnc2cc(S(=O)(=O)N3CCCCC3)ccc21)Nc1ccccc1	O=C(CCn1nnc2cc(S(=O)(=O)N3CCCCC3)ccc21)Nc1ccccc1	different	Cc1ccc(C)c(NC(=O)CCCn2nnc3cc(S(=O)(=O)N4CCCCC4)ccc32)c1	Cc1ccc(NC(=O)CCn2nnc3cc(S(=O)(=O)N4CCCCC4)ccc32)c(C)c1
JCP2022_051154	JCP2022_095238	59	57	51	0.7846153846153846	0.12095788	not_detected	not_detected	-0.0587005870300189	-0.0647627404611285	0.7793600154075044	0.8123413031276963	neither_active	False	O=C(c1ccccc1)N1CCCC(n2cc(-c3ncno3)nn2)C1	O=C(c1ccccc1)N1CCCC(n2cc(-c3ncno3)nn2)C1	same	Cc1noc(-c2cn(C3CCCN(C(=O)c4cccc(Cl)c4)C3)nn2)n1	Cc1noc(-c2cn(C3CCCN(C(=O)c4ccc(F)c(F)c4)C3)nn2)n1
JCP2022_053870	JCP2022_095773	63	53	51	0.7846153846153846	-0.084780894	not_detected	not_detected	0.0006023868188745	0.007849324080507	0.5783100142623996	0.5652439436555964	neither_active	False	O=C(Cc1ccccc1)N1CCCCC1c1n[nH]c(-c2cnccn2)n1	O=C(Cc1ccccc1)N1CCCCC1c1n[nH]c(-c2cnccn2)n1	same	COc1cccc(CC(=O)N2CCCCC2c2n[nH]c(-c3cnccn3)n2)c1	O=C(Cc1ccccc1)N1CCCCC1c1n[nH]c(-c2cnccn2)n1
JCP2022_058643	JCP2022_086089	57	59	51	0.7846153846153846	0.90866125	active	active	0.6492504492466048	0.7518110037227371	0.0002086472641767	0.0002086472641767	both_active	False	c1nc(OC2CCNCC2)c2ccn(C3CCCC3)c2n1	c1nc(OC2CCNCC2)c2ccn(C3CCCC3)c2n1	same	Cc1c(C)n(C2CCCC2)c2ncnc(OC3CCN(CC(=O)NCC(C)C)CC3)c12	CCC(C)NC(=O)CN1CCC(Oc2ncnc3c2c(C)c(C)n3C2CCCC2)CC1
JCP2022_062645	JCP2022_081765	58	58	51	0.7846153846153846	0.289648	not_detected	not_detected	0.2590939668809181	0.1737457184694486	0.1930420029350833	0.3328414506828803	neither_active	False	O=C(CN1CCC2(CC1)N=C(c1ccccc1)C(=O)N2)Nc1ccccc1	O=C(CN1CCC2(CC1)N=C(c1ccccc1)C(=O)N2)Nc1ccccc1	same	Cc1c(Cl)cccc1NC(=O)CN1CCC2(CC1)N=C(c1cccc(Cl)c1)C(=O)N2	CCc1ccccc1NC(=O)CN1CCC2(CC1)N=C(c1cccc(Cl)c1)C(=O)N2
JCP2022_066476	JCP2022_076747	59	57	51	0.7846153846153846	0.36036134	not_detected	not_detected	0.1702685636874545	0.1177455985906564	0.1192305339673926	0.2497327363214632	neither_active	False	O=C(CN1C(=O)CC=Nc2ccccc21)Nc1ccccc1	O=C(CN1C(=O)CC=Nc2ccccc21)Nc1ccccc1	same	COC(=O)CC1=Nc2cc(C)c(C)cc2N(CC(=O)Nc2cccc(SC)c2)C(=O)C1	COC(=O)CC1=Nc2cc(C)c(C)cc2N(CC(=O)Nc2cccc(OC)c2)C(=O)C1
JCP2022_068714	JCP2022_114782	59	57	51	0.7846153846153846	-0.113869965	not_detected	not_detected	0.2573631385377916	-0.0550369718140611	0.1842404372063566	0.7155189837261531	neither_active	False	O=C(Cc1ccccc1)N1CCc2nnc(C3CCCN3)n2CC1	O=C(Cc1ccccc1)N1CCc2nnc(C3CCCCN3)n2CC1	different	COc1cccc(CC(=O)N2CCc3nnc(C4CCCN4C(C)=O)n3CC2)c1	COc1cccc(CC(=O)N2CCc3nnc(C4CCCCN4C)n3CC2)c1
JCP2022_070615	JCP2022_083010	57	59	51	0.7846153846153846	0.29674232	not_detected	not_detected	-0.0235623015688602	-0.052985002906812	0.6153093966610835	0.7084256465450451	neither_active	False	O=C(Nc1ccccc1)c1nnc(C2CCCN2S(=O)(=O)c2ccccc2)s1	O=C(Nc1ccccc1)c1nnc(C2CCCN2S(=O)(=O)c2cccs2)s1	different	O=C(Nc1ccc(F)c(F)c1)c1nnc(C2CCCN2S(=O)(=O)c2ccc(Cl)cc2)s1	O=C(Nc1ccc(F)c(F)c1)c1nnc(C2CCCN2S(=O)(=O)c2ccc(Cl)s2)s1
JCP2022_071746	JCP2022_105299	54	62	51	0.7846153846153846	0.36413425	not_detected	not_detected	0.0431796846497573	0.0497725646072832	0.4697523985305489	0.449720270274834	neither_active	False	O=C(Nc1cnn(Cc2ccccc2)c1)c1noc2c1CCc1ccccc1-2	O=C(Nc1cnn(Cc2ccccc2)c1)c1noc2c1CCc1ccccc1-2	same	Cc1nn(Cc2ccccc2)c(C)c1NC(=O)c1noc2c1CCc1ccccc1-2	COc1ccc2c(c1)CCc1c(C(=O)Nc3c(C)nn(Cc4ccccc4)c3C)noc1-2
JCP2022_080479	JCP2022_086358	59	57	51	0.7846153846153846	0.2496414	not_detected	not_detected	0.0507989243964818	-0.0191255606822953	0.4878754952794691	0.6131052320719752	neither_active	False	c1ccc(-c2noc3nc(C4CC4)ccc23)cc1	c1ccc(-c2noc3nc(C4CC4)ccc23)cc1	same	COc1cccc(-c2noc3nc(C4CC4)cc(C(=O)NCC(F)F)c23)c1	COC(=O)CNC(=O)c1cc(C2CC2)nc2onc(-c3cccc(OC)c3)c12
JCP2022_102300	JCP2022_112189	61	55	51	0.7846153846153846	-0.09986654	not_detected	not_detected	-0.005093106421322	-0.0244514332044917	0.6299872320120604	0.7188422176043606	neither_active	False	O=C(NCc1ccccc1)c1ccc(N2CCNC(c3ccccc3)C2)nc1	O=C(NCc1ccccc1)c1ccc(N2CCNC(c3ccccc3)C2)nc1	same	CC(C)Oc1ccc(CNC(=O)c2ccc(N3CCNC(c4ccccc4)C3)nc2)cc1	Cc1ccc(CNC(=O)c2ccc(N3CCNC(c4ccccc4)C3)nc2)cc1
JCP2022_001785	JCP2022_099807	45	46	40	0.7843137254901961	0.30104685	not_detected	not_detected	-0.0428126438456027	0.1165310573201183	0.6693993915194018	0.3898547272319466	neither_active	False	O=C(CN1CCCN(Cc2ccccc2)S1(=O)=O)Nc1ccccc1	O=C(CN1CCCN(Cc2ccccc2)S1(=O)=O)Nc1ccccc1	same	Cc1ccc(CN2CCCN(CC(=O)Nc3cc(C)ccc3C)S2(=O)=O)cc1	Cc1ccc(CN2CCCN(CC(=O)Nc3ccc(C)cc3Cl)S2(=O)=O)cc1
JCP2022_003382	JCP2022_015560	45	46	40	0.7843137254901961	0.13038912	not_detected	not_detected	0.0722931289699392	0.0160569940335589	0.4143174758024887	0.5619280820119555	neither_active	False	O=C(C=Cc1ccccc1)NCCN1CCOCC1	O=C(C=Cc1ccccc1)NCCN1CCOCC1	same	COc1cc(C=CC(=O)NCCN2CCOCC2)cc(OC)c1OC	COc1ccc(C=CC(=O)NCCN2CCOCC2)cc1OC
JCP2022_003515	JCP2022_048444	43	48	40	0.7843137254901961	0.5044836	not_detected	not_detected	0.2231700648005686	0.1453236391853585	0.2124932819257178	0.3852095660789266	neither_active	False	c1ccc(Sc2ccccn2)cc1	c1ccc(Sc2ccccn2)cc1	same	CCNC(=O)c1ccc(Sc2ccc(NS(=O)(=O)CC)cc2)nc1	C=CCNC(=O)c1ccc(Sc2ccc(NS(=O)(=O)CC)cc2)nc1
JCP2022_003515	JCP2022_087704	43	48	40	0.7843137254901961	0.048279993	not_detected	not_detected	0.2231700648005686	0.1697866208769056	0.2124932819257178	0.3355733294837445	neither_active	False	c1ccc(Sc2ccccn2)cc1	c1ccc(Sc2ccccn2)cc1	same	CCNC(=O)c1ccc(Sc2ccc(NS(=O)(=O)CC)cc2)nc1	CCCCCNC(=O)c1ccc(Sc2ccc(NS(=O)(=O)CC)cc2)nc1
JCP2022_003785	JCP2022_014642	47	44	40	0.7843137254901961	0.30205968	not_detected	not_detected	-0.0468850114796666	-0.0786132675346964	0.7305621508152116	0.8164030849082381	neither_active	False	O=c1c2cnn(-c3ccccc3)c2ncn1Cc1ccccc1	O=c1c2cnn(-c3ccccc3)c2ncn1Cc1ccccc1	same	COc1ccc(Cn2cnc3c(cnn3-c3ccc(Br)cc3)c2=O)cc1	Cc1ccc(Cn2cnc3c(cnn3-c3ccc(Br)cc3)c2=O)cc1
JCP2022_004159	JCP2022_059482	45	46	40	0.7843137254901961	0.17658323	not_detected	not_detected	0.113281267954094	0.129446584992608	0.4207037515562538	0.3938243630384209	neither_active	False	O=C(Nc1ccccc1)c1nn(-c2ccccc2)c2ccccc2c1=O	O=C(Nc1ccccc1)c1nn(-c2ccccc2)c2ccccc2c1=O	same	Cc1ccccc1NC(=O)c1nn(-c2ccc(F)cc2)c2ccccc2c1=O	Cc1ccc(F)cc1NC(=O)c1nn(-c2ccccc2)c2ccccc2c1=O
JCP2022_004221	JCP2022_032033	49	42	40	0.7843137254901961	-0.14180443	not_detected	not_detected	0.2376280845185923	-0.0445732534533347	0.2177214350533907	0.6822622323444549	neither_active	False	O=C(Nc1ccccc1)N1CCC(c2nc3ccccc3[nH]2)CC1	O=C(Nc1ccccc1)N1CCC(c2nc3ccccc3[nH]2)CC1	same	O=C(Nc1ccc(C(F)(F)F)cc1)N1CCC(c2nc3ccccc3[nH]2)CC1	O=C(Nc1ccccc1)N1CCC(c2nc3ccccc3[nH]2)CC1
JCP2022_004236	JCP2022_070381	45	46	40	0.7843137254901961	0.2228788	not_detected	not_detected	-0.0687082544230036	-0.0303617454681018	0.7000641931957758	0.6483001178897476	neither_active	False	O=C(Nc1ccccc1)c1nc2ncccn2n1	O=C(Nc1ccccc1)c1nc2ncccn2n1	same	Cc1cc(C(F)F)n2nc(C(=O)Nc3cc(F)ccc3C)nc2n1	Cc1cc(C(F)F)n2nc(C(=O)Nc3cc(Cl)ccc3C)nc2n1
JCP2022_005144	JCP2022_114051	44	47	40	0.7843137254901961	0.034609523	not_detected	not_detected	0.009749235435253	0.0389182943880593	0.5529402362060705	0.5083001375749776	neither_active	False	O=c1cccnn1CC1CCN(c2cccnn2)CC1	O=c1ccc(C2CC2)nn1CC1CCN(c2cccnn2)CC1	different	Cc1ccc(=O)n(CC2CCN(c3ccc(C(C)(C)C)nn3)CC2)n1	CC(C)(C)c1ccc(N2CCC(Cn3nc(C4CC4)ccc3=O)CC2)nn1
JCP2022_005219	JCP2022_060212	44	47	40	0.7843137254901961	0.016264226	not_detected	not_detected	0.0627840474327415	0.0002811528883501	0.4713099252038629	0.5793551572021968	neither_active	False	c1ccc2[nH]c(=NC3CCCCC3)cnc2c1	c1ccc2[nH]c(=NC3CCCCC3)cnc2c1	same	COC(=O)c1nc2ccccc2[nH]c1=NC1CCC(C)CC1	CCOC(=O)c1nc2ccccc2[nH]c1=NC1CCC(C)CC1
JCP2022_005542	JCP2022_112216	44	47	40	0.7843137254901961	-0.060450036	not_detected	not_detected	0.1244757688767874	-0.0724422543886073	0.419478477390849	0.9555015129823748	neither_active	False	O=C(N=c1[nH]ncs1)c1ccco1	O=C(N=c1[nH]ncs1)c1ccco1	same	CCCSc1n[nH]c(=NC(=O)c2ccco2)s1	COCCSc1n[nH]c(=NC(=O)c2ccco2)s1
JCP2022_006015	JCP2022_096506	44	47	40	0.7843137254901961	0.046733633	not_detected	not_detected	-0.0258582615016035	-0.0077075634027395	0.6220098250395867	0.5830548229426833	neither_active	False	O=C(NCc1ccccc1)c1ccc(C[SH+]Cc2ccccc2)o1	O=C(NCc1ccccc1)c1ccc(C[SH+]Cc2ccccc2)o1	same	O=C(NCc1ccccc1)c1ccc(C[S+]([O-])Cc2ccccc2Cl)o1	O=C(NCc1ccccc1F)c1ccc(C[S+]([O-])Cc2ccccc2Cl)o1
JCP2022_006185	JCP2022_056332	44	47	40	0.7843137254901961	-0.2722626	active	active	0.5277795469465041	1.0	0.0002086472641767	0.0002086472641767	both_active	False	c1ccc(-c2ccc3cc[nH]c3c2)cc1	c1ccc(-c2ccc3cc[nH]c3c2)cc1	same	CCOC(O)c1[nH]c2cc(-c3ccc(OC)cc3)cc(O)c2c1C	CCOC(O)c1[nH]c2cc(-c3cccc(OC)c3)cc(O)c2c1C
JCP2022_006423	JCP2022_013752	46	45	40	0.7843137254901961	0.15150198	not_detected	not_detected	-0.0223723504708421	-0.0773853893836233	0.60857740283011	0.8296213951788958	neither_active	False	O=C(NCc1ccc2c(c1)OCO2)c1cc2ccccc2o1	O=C(NCc1ccc2c(c1)OCO2)c1cc2ccccc2o1	same	Cc1ccc2oc(C(=O)NCc3ccc4c(c3)OCO4)c(C)c2c1	Cc1cc2oc(C(=O)NCc3ccc4c(c3)OCO4)c(C)c2cc1C
JCP2022_006580	JCP2022_049433	47	44	40	0.7843137254901961	0.03349495	not_detected	not_detected	-0.0321288241036311	0.196996589562451	0.6497845463468573	0.2884177049889261	neither_active	False	O=C1NCCn2cc(S(=O)(=O)Nc3ccccc3)cc21	O=C1NCCn2cc(S(=O)(=O)Nc3ccccc3)cc21	same	CN1CCn2cc(S(=O)(=O)Nc3cccc(C#N)c3)cc2C1=O	CN1CCn2cc(S(=O)(=O)Nc3ccc(C#N)cc3)cc2C1=O
JCP2022_006645	JCP2022_034342	46	45	40	0.7843137254901961	0.47278556	not_detected	not_detected	0.0890319011829754	0.0356178218550568	0.4265701024461376	0.5060698701935479	neither_active	False	O=C1CC(c2noc(-c3ccccc3)n2)CN1c1ccccc1	O=C1CC(c2noc(-c3ccncc3)n2)CN1c1ccccc1	different	Cc1ccc(N2CC(c3noc(-c4ccc(F)cc4)n3)CC2=O)cc1	Cc1ccc(N2CC(c3noc(-c4ccncc4)n3)CC2=O)cc1
JCP2022_007136	JCP2022_009637	45	46	40	0.7843137254901961	0.5531883	active	active	0.3642828411884953	0.368874135422769	0.0786549296369564	0.0863583635652372	both_active	False	O=S(=O)(NCCOC12CC3CC(CC(C3)C1)C2)c1ccccc1	O=S(=O)(NCCOC12CC3CC(CC(C3)C1)C2)c1ccccc1	same	COc1ccc(C)cc1S(=O)(=O)NCCOC12CC3CC(CC(C3)C1)C2	COc1ccc(Cl)cc1S(=O)(=O)NCCOC12CC3CC(CC(C3)C1)C2
JCP2022_007341	JCP2022_061972	45	46	40	0.7843137254901961	0.4047674	active	active	0.536844351896024	0.3553285775838686	0.0164725891784636	0.0934917342374854	both_active	False	O=C(Nc1ccccc1)c1cccs1	O=C(Nc1ccccc1)c1cccs1	same	Cc1ccc(NC(=O)c2ccc(CCNS(C)(=O)=O)s2)c(O)c1	Cc1ccc(NC(=O)c2ccc(CCNS(C)(=O)=O)s2)c(F)c1
JCP2022_007434	JCP2022_064109	45	46	40	0.7843137254901961	-0.17481835	not_detected	not_detected	0.1630813711558678	-0.0729304321130335	0.1531197633795487	0.7137361126674975	neither_active	False	O=C(CSc1n[nH]c(-c2ccccc2)n1)N=c1[nH]nc(-c2ccccc2)s1	O=C(CSc1n[nH]c(-c2ccccc2)n1)N=c1[nH]ncs1	different	O=C(CSc1n[nH]c(-c2ccccc2)n1)N=c1[nH]nc(-c2ccccc2)s1	Cc1n[nH]c(=NC(=O)CSc2n[nH]c(-c3ccccc3)n2)s1
JCP2022_008604	JCP2022_074849	47	44	40	0.7843137254901961	0.26497346	not_detected	not_detected	-0.08088559082705	0.0390440589074961	0.8553768618597758	0.4971142366488702	neither_active	False	O=c1ccc(-c2ccccc2)nn1Cc1nc(-c2ccccc2)no1	O=c1ccc(-c2ccccc2)nn1Cc1nc(-c2ccccc2)no1	same	Cc1ccc(-c2ccc(=O)n(Cc3nc(-c4ccccc4C)no3)n2)cc1	Cc1ccc(-c2ccc(=O)n(Cc3nc(-c4ccccc4)no3)n2)cc1
JCP2022_009706	JCP2022_016115	44	47	40	0.7843137254901961	0.551944	not_detected	not_detected	0.002489331987778	0.010985979306729	0.6014246710294208	0.5640046199925035	neither_active	False	c1ccc2c(c1)[nH]c1ncnnc12	c1ccc2c(c1)[nH]c1ncnnc12	same	CCCn1c2ccccc2c2nnc(SCC(=O)O)nc21	CCCn1c2ccccc2c2nnc(SCC(=O)OC)nc21
JCP2022_009707	JCP2022_013730	46	45	40	0.7843137254901961	-0.008993335	not_detected	not_detected	-0.0649954734682352	0.0172750885552036	0.8861959197549645	0.5680609565651888	neither_active	False	O=S(=O)(NCCc1c[nH]c2ccccc12)c1ccccc1	O=S(=O)(NCCc1c[nH]c2ccccc12)c1ccccc1	same	COc1ccc(S(=O)(=O)NCCc2c[nH]c3ccc(Cl)cc23)cc1	COc1ccc(S(=O)(=O)NCCc2c[nH]c3ccc(C)cc23)cc1
JCP2022_010503	JCP2022_114087	47	44	40	0.7843137254901961	0.058464844	not_detected	not_detected	0.1065991128924419	-0.0235193762620477	0.4255077055786819	0.6242434813692151	neither_active	False	c1ccc(-c2cc[nH]n2)cc1	c1ccc(-c2cc[nH]n2)cc1	same	CCCc1[nH]nc(-c2ccc(OC)c(OC)c2)c1NC(=O)C(C)(C)C	CCCc1[nH]nc(-c2ccc(OC)c(OC)c2)c1NC(=O)OC
JCP2022_010553	JCP2022_030311	47	44	40	0.7843137254901961	0.33738768	not_detected	not_detected	0.0970017259403527	-0.0649185968139824	0.4321656785782484	0.7487351140813135	neither_active	False	O=C(CC1CC1)N1CCCC(Cc2ccnc3ccncc23)CC1	c1cc2nccc(CC3CCCNCC3)c2cn1	different	O=C(CC1CC1)N1CCCC(Cc2ccnc3ccncc23)CC1	CC(=O)N1CCCC(Cc2ccnc3ccncc23)CC1
JCP2022_010652	JCP2022_077377	48	43	40	0.7843137254901961	0.29060528	not_detected	not_detected	-0.0061119224810536	0.2842616198966326	0.5759406967282914	0.1548201139104106	neither_active	False	O=C(CC(c1ccccc1)n1cccc1)Nc1ccccc1	O=C(CC(c1ccccc1)n1cccc1)Nc1ccccc1	same	COc1ccc(NC(=O)CC(c2ccc(F)cc2)n2cccc2)c(OC)c1	COc1ccccc1NC(=O)CC(c1ccc(F)cc1)n1cccc1
JCP2022_011538	JCP2022_015728	44	47	40	0.7843137254901961	0.24758098	not_detected	not_detected	0.0576891606571545	-0.0246236027872297	0.4651142221149074	0.630581764357795	neither_active	False	O=C(CNc1ccc2c(c1)CCN2)Nc1ccccc1	O=C(CNc1ccc2c(c1)CCN2)Nc1ccccc1	same	CC(=O)N1CCc2cc(NC(C)C(=O)Nc3ccccc3)ccc21	CC(=O)N1CCc2cc(NC(C)C(=O)Nc3ccc(C#N)cc3)ccc21
JCP2022_011538	JCP2022_104613	44	47	40	0.7843137254901961	-0.15573743	not_detected	not_detected	0.0576891606571545	0.2251758910074736	0.4651142221149074	0.2403740196836153	neither_active	False	O=C(CNc1ccc2c(c1)CCN2)Nc1ccccc1	O=C(CNc1ccc2c(c1)CCN2)Nc1ccccc1	same	CC(=O)N1CCc2cc(NC(C)C(=O)Nc3ccccc3)ccc21	CCc1ccc(NC(=O)C(C)Nc2ccc3c(c2)CCN3C(C)=O)cc1
JCP2022_013809	JCP2022_058918	44	47	40	0.7843137254901961	0.24329543	not_detected	not_detected	0.2413906829243539	0.1316668155633137	0.210985119064472	0.3966686000133356	neither_active	False	O=C1CC(c2noc(-c3ccccc3)n2)CN1c1ccccc1	O=C1CC(c2noc(-c3ccccc3)n2)CN1c1ccccc1	same	Cc1ccc(N2CC(c3noc(-c4ccccc4)n3)CC2=O)cc1	COc1ccc(N2CC(c3noc(-c4ccccc4)n3)CC2=O)cc1
JCP2022_014398	JCP2022_038792	44	47	40	0.7843137254901961	-0.006530639	not_detected	not_detected	-0.0169401211107449	0.0201458905762012	0.6654791983055839	0.5450099989922789	neither_active	False	O=C(C=Cc1ccccc1)N1CCCCC1	O=C(C=Cc1ccccc1)N1CCCCC1	same	CCOC(=O)C1CCCN(C(=O)C=Cc2ccccc2)C1	CCOC(=O)C1CCCN(C(=O)C=Cc2ccc(OC)cc2)C1
JCP2022_015226	JCP2022_024324	46	45	40	0.7843137254901961	-0.15961988	not_detected	not_detected	0.0379990444618171	-0.064663262047723	0.5054315969986266	0.7542152240169141	neither_active	False	c1ccccc1	c1ccccc1	same	CCCCNCc1cccc(OC)c1OCC(=O)NC(C)(C)C	COCCNCc1cccc(OC)c1OCC(=O)NC(C)(C)C
JCP2022_015728	JCP2022_080333	47	44	40	0.7843137254901961	-0.06986381	not_detected	not_detected	-0.0246236027872297	-0.023943402638854	0.630581764357795	0.6287115746022282	neither_active	False	O=C(CNc1ccc2c(c1)CCN2)Nc1ccccc1	O=C(CNc1ccc2c(c1)CCN2)Nc1ccccc1	same	CC(=O)N1CCc2cc(NC(C)C(=O)Nc3ccc(C#N)cc3)ccc21	CC(=O)N1CCc2cc(NC(C)C(=O)Nc3ccc(C)cc3)ccc21
JCP2022_016693	JCP2022_115389	46	45	40	0.7843137254901961	0.25212643	not_detected	not_detected	-0.004549013071364	0.0616825384624911	0.6291356634429639	0.4598116300490577	neither_active	False	c1ccc(-c2ccn3nccc3n2)cc1	c1ccc(-c2ccn3nccc3n2)cc1	same	COc1ccc(-c2cc(C(F)(F)F)n3ncc(C(=O)O)c3n2)cc1OC	COc1cc(-c2cc(C(F)(F)F)n3ncc(C(=O)O)c3n2)cc(OC)c1OC
JCP2022_016829	JCP2022_094240	44	47	40	0.7843137254901961	0.2885696	not_detected	not_detected	0.0100805220627264	0.0128930778020271	0.5566485066191682	0.5871711295522171	neither_active	False	O=C(Nc1ccccc1)c1nn(-c2ccccc2)c2ccccc2c1=O	O=C(Nc1ccccc1)c1nn(-c2ccccc2)c2ccccc2c1=O	same	COc1ccc(NC(=O)c2nn(-c3ccccc3)c3ccccc3c2=O)cc1	COc1cccc(NC(=O)c2nn(-c3ccccc3)c3ccccc3c2=O)c1
JCP2022_017802	JCP2022_044807	44	47	40	0.7843137254901961	0.43571126	not_detected	not_detected	0.3161000389865221	0.3207043836197695	0.1206927391375508	0.1180939112421403	neither_active	False	O=C(Nc1ccccc1)c1ccn(-c2ccccc2)n1	O=C(Nc1ccccc1)c1ccn(-c2ccccc2)n1	same	COc1cn(-c2ccc(F)cc2)nc1C(=O)Nc1ccccc1F	CCOc1cn(-c2ccc(F)cc2)nc1C(=O)Nc1ccccc1F
JCP2022_019799	JCP2022_053212	47	44	40	0.7843137254901961	0.47191843	not_detected	not_detected	0.1780224175791456	0.172802917980188	0.3037184312965439	0.3097329076557907	neither_active	False	O=c1ccc(-c2csc(S(=O)(=O)Nc3ccccc3)c2)n[nH]1	O=c1ccc(-c2csc(S(=O)(=O)Nc3ccccc3)c2)n[nH]1	same	Cc1cccc(NS(=O)(=O)c2cc(-c3ccc(=O)n(C)n3)cs2)c1	Cc1ccc(NS(=O)(=O)c2cc(-c3ccc(=O)n(C)n3)cs2)cc1
JCP2022_019967	JCP2022_072276	43	48	40	0.7843137254901961	0.25723594	not_detected	not_detected	0.0680088442706219	-0.0251836489387325	0.4128252024059993	0.7006269019675752	neither_active	False	O=C(CN1CCN(S(=O)(=O)c2ccccc2)CC1)Nc1ccccc1	O=C(CN1CCN(S(=O)(=O)c2ccccc2)CC1)Nc1ccccc1	same	O=C(CN1CCN(S(=O)(=O)c2ccc(F)cc2)CC1)Nc1ccccc1F	COc1ccc(S(=O)(=O)N2CCN(CC(=O)Nc3ccccc3F)CC2)cc1
JCP2022_020282	JCP2022_111629	47	44	40	0.7843137254901961	-0.12049176	not_detected	not_detected	0.0628791799903911	-0.0233377301122737	0.4888951909770422	0.6256300159550798	neither_active	False	O=C(NS(=O)(=O)c1ccccc1)c1cccc(Cn2cccn2)c1	O=C(NS(=O)(=O)c1ccccc1)c1ccc(Cn2cccn2)cc1	different	O=C(NS(=O)(=O)c1ccc(F)cc1)c1cccc(Cn2cccn2)c1	O=C(NS(=O)(=O)c1ccc(F)cc1)c1ccc(Cn2cccn2)cc1
JCP2022_020639	JCP2022_063629	45	46	40	0.7843137254901961	0.06921497	not_detected	not_detected	0.0246201867292881	-0.0092494149189888	0.5695384677908873	0.624802994073476	neither_active	False	O=c1cc[nH]c2cc(N3CCNCC3)ccc12	O=c1cc[nH]c2cc(N3CCNCC3)ccc12	same	CCn1cc(C(=O)O)c(=O)c2cc(F)c(N3CCN(C)CC3)cc21	CCn1cc(C(=O)O)c(=O)c2cc(F)c(N3CCNCC3)cc21	pefloxacin	norfloxacin
JCP2022_021386	JCP2022_106207	47	44	40	0.7843137254901961	0.22373658	not_detected	not_detected	0.222911433832292	0.1772534913674652	0.2441676822777129	0.3225978654095029	neither_active	False	O=c1ccc(-c2csc(S(=O)(=O)Nc3ccccc3)c2)n[nH]1	O=c1ccc(-c2csc(S(=O)(=O)Nc3ccccc3)c2)n[nH]1	same	Cc1ccc(NS(=O)(=O)c2cc(-c3ccc(=O)n(C)n3)cs2)c(C)c1	Cc1cc(C)c(NS(=O)(=O)c2cc(-c3ccc(=O)n(C)n3)cs2)c(C)c1
JCP2022_023021	JCP2022_072450	45	46	40	0.7843137254901961	0.0778236	not_detected	not_detected	0.1423876072151467	0.2666500829562511	0.3899234520956825	0.1762718159902398	neither_active	False	O=C(Nc1ccccc1)c1nc2ccccc2nc1N1CCCCC1	O=C(Nc1ccccc1)c1nc2ccccc2nc1N1CCCC1	different	O=C(Nc1ccc(F)cc1F)c1nc2ccccc2nc1N1CCCCC1	O=C(Nc1ccc(F)cc1Cl)c1nc2ccccc2nc1N1CCCC1
JCP2022_023854	JCP2022_110418	44	47	40	0.7843137254901961	-0.1931297	not_detected	not_detected	-0.0653431721449886	-0.02944939350891	0.9157505399094596	0.7079443877156936	neither_active	False	N=c1[nH]nc(Cc2ccccc2)s1	N=c1[nH]nc(Cc2ccccc2)s1	same	COCC(=O)N=c1[nH]nc(Cc2ccc(OC)c(OC)c2)s1	COc1ccc(Cc2n[nH]c(=NC(=O)CC(C)(C)C)s2)cc1OC
JCP2022_024008	JCP2022_037798	44	47	40	0.7843137254901961	0.20176327	not_detected	not_detected	-0.0457133066185082	-0.0138648576922585	0.8526900848651472	0.674725081920824	neither_active	False	O=C(c1csc2cc[nH]c(=O)c12)N1CCCCCC1	O=C(c1csc2cc[nH]c(=O)c12)N1CCCCC1	different	CCCn1ccc2sc(C)c(C(=O)N3CCCCCC3)c2c1=O	CCCn1ccc2sc(C)c(C(=O)N3CCC(C)CC3)c2c1=O
JCP2022_024318	JCP2022_079066	46	45	40	0.7843137254901961	0.38629776	active	active	0.6861646759438678	0.4454249692005225	0.0010169785265221	0.0317686088675836	both_active	False	O=C(Nc1ccccc1)c1ccc(NC(=O)C2CC2)s1	O=C(Nc1ccccc1)c1ccc(NC(=O)C2CC2)s1	same	COc1ccc(C)cc1NC(=O)c1sc(NC(=O)C2CC2)cc1C	COc1ccccc1NC(=O)c1sc(NC(=O)C2CC2)cc1C
JCP2022_027770	JCP2022_043910	48	43	40	0.7843137254901961	-0.05013524	not_detected	not_detected	0.173449965576281	0.0013789359219764	0.3616912210055844	0.5299968879853428	neither_active	False	c1ccc(Cn2ccc(CNC3CCCCCC3)c2)cc1	c1ccc(Cn2ccc(CNC3CCCCCCC3)c2)cc1	different	Cc1c(CNC2CCCCCC2)c(C(=O)O)c(C)n1Cc1ccccc1Cl	Cc1c(CNC2CCCCCCC2)c(C(=O)O)c(C)n1Cc1ccccc1
JCP2022_027801	JCP2022_075443	47	44	40	0.7843137254901961	0.06523687	not_detected	not_detected	-0.0338448316702908	-0.0375286531813651	0.7286515381044537	0.7455043674760746	neither_active	False	O=C(N=c1c(C(=O)N2CCNCC2)c[nH]n1-c1ccccc1)c1ccccc1	O=C(N=c1c(C(=O)N2CCNCC2)c[nH]n1-c1ccccc1)c1ccccc1	same	Cc1ccccc1C(=O)N=c1c(C(=O)N2CCN(C)CC2)c[nH]n1-c1ccccc1	CN1CCN(C(=O)c2c[nH]n(-c3ccccc3)c2=NC(=O)c2ccccc2)CC1
JCP2022_028009	JCP2022_061363	47	44	40	0.7843137254901961	0.100289196	not_detected	not_detected	-0.0496820318933573	0.0560720262189303	0.7003957592031014	0.481193333227958	neither_active	False	O=C1NCCn2cc(S(=O)(=O)Nc3ccccc3)cc21	O=C1NCCn2cc(S(=O)(=O)Nc3ccccc3)cc21	same	CCN1CCn2cc(S(=O)(=O)Nc3cccc(F)c3)cc2C1=O	CCN1CCn2cc(S(=O)(=O)Nc3ccc(F)cc3)cc2C1=O
JCP2022_028022	JCP2022_112870	49	42	40	0.7843137254901961	-0.18086708	not_detected	not_detected	0.0151582829187056	-0.0335377888888921	0.5690531012374074	0.6497627567439271	neither_active	False	c1ccc(-c2nnc3sc(C4COc5ccccc5O4)nn23)cc1	c1ccc(-c2nnc3sc(C4COc5ccccc5O4)nn23)cc1	same	Clc1cccc(-c2nnc3sc(C4COc5ccccc5O4)nn23)c1	c1ccc(-c2nnc3sc(C4COc5ccccc5O4)nn23)cc1
JCP2022_028299	JCP2022_038891	46	45	40	0.7843137254901961	0.1446785	not_detected	not_detected	-0.0538649887216836	0.1912688417752495	0.7139293923885233	0.338253422346278	neither_active	False	O=C1CCS(=O)(=O)N1c1ccc(S(=O)(=O)Nc2ccccc2)cc1	O=C1CCS(=O)(=O)N1c1ccc(S(=O)(=O)Nc2ccccc2)cc1	same	Cc1cc(N2C(=O)CCS2(=O)=O)ccc1S(=O)(=O)Nc1ccc(Cl)cc1	Cc1ccc(NS(=O)(=O)c2ccc(N3C(=O)CCS3(=O)=O)cc2C)cc1C
JCP2022_028556	JCP2022_041989	47	44	40	0.7843137254901961	0.4349305	not_detected	not_detected	0.1847386228113496	-0.0472716416191927	0.3473067337156723	0.6765756890220352	neither_active	False	O=S(=O)(c1ccsc1)N1CCN(c2ccccc2)CC1	O=S(=O)(c1ccsc1)N1CCN(c2ccccc2)CC1	same	CNC(=O)c1sccc1S(=O)(=O)N1CCN(c2cccc(Cl)c2)CC1	CNC(=O)c1sccc1S(=O)(=O)N1CCN(c2ccc(Cl)cc2)CC1
JCP2022_028623	JCP2022_049380	44	47	40	0.7843137254901961	0.19608143	not_detected	not_detected	0.0393632170417412	0.0560557495009654	0.5039836608251846	0.4539649259962921	neither_active	False	O=C(Nc1ccccc1)N1CC=Cc2ccccc21	O=C(Nc1ccccc1)N1CC=Cc2ccccc21	same	COc1ccc2c(c1)C(C)=CC(C)(C)N2C(=O)Nc1ccccc1	CCOc1ccc2c(c1)C(C)=CC(C)(C)N2C(=O)Nc1ccccc1
JCP2022_031072	JCP2022_057100	47	44	40	0.7843137254901961	0.2093218	not_detected	not_detected	-0.0292526089050519	-0.0557311636780827	0.5797422320277821	0.6399080219191056	neither_active	False	O=C(COC(=O)C=Cc1ccccc1)Nc1ccccc1-c1ccccc1	O=C(COC(=O)C=Cc1ccccc1)Nc1ccccc1-c1ccccc1	same	O=C(COC(=O)C=Cc1cccc(F)c1)Nc1ccccc1-c1ccccc1	O=C(COC(=O)C=Cc1ccc(F)cc1)Nc1ccccc1-c1ccccc1
JCP2022_031471	JCP2022_102311	46	45	40	0.7843137254901961	0.08147472	not_detected	not_detected	0.0354655875896649	-0.0020957312684651	0.4971527589980177	0.5701579297702263	neither_active	False	O=C(Nc1ccccc1)c1cc2ncccc2o1	O=C(Nc1ccccc1)c1cc2ncccc2o1	same	COc1ccc(Cl)cc1NC(=O)c1cc2nc(C)ccc2o1	COc1ccc(OC)c(NC(=O)c2cc3nc(C)ccc3o2)c1
JCP2022_033757	JCP2022_112923	44	47	40	0.7843137254901961	-0.13062611	not_detected	not_detected	-0.0489393829417243	-0.0323194275710825	0.8033146452770961	0.7268900922257924	neither_active	False	O=C(NCc1cn[nH]c1)c1ccccc1	O=C(NCc1cn[nH]c1)c1ccccc1	same	COc1ccc(Cl)cc1C(=O)NCc1cn(C)nc1C	CCn1cc(CNC(=O)c2cc(Cl)ccc2OC)c(C)n1
JCP2022_034274	JCP2022_049772	46	45	40	0.7843137254901961	0.09016791	not_detected	not_detected	0.0282004931093093	-0.0554206212384444	0.4917990188012925	0.6781123541710324	neither_active	False	O=c1cc(-c2ccccc2)[nH]c(=S)[nH]1	O=c1cc(-c2ccccc2)[nH]c(=S)[nH]1	same	COc1ccc(Cl)cc1-c1cc(=O)[nH]c(=S)n1CC(N)=O	COc1ccc(OC)c(-c2cc(=O)[nH]c(=S)n2CC(N)=O)c1
JCP2022_034342	JCP2022_097033	45	46	40	0.7843137254901961	0.23101786	not_detected	not_detected	0.0356178218550568	0.0041375092623008	0.5060698701935479	0.5696655616933012	neither_active	False	O=C1CC(c2noc(-c3ccncc3)n2)CN1c1ccccc1	O=C1CC(c2noc(-c3ccccc3)n2)CN1c1ccccc1	different	Cc1ccc(N2CC(c3noc(-c4ccncc4)n3)CC2=O)cc1	Cc1ccc(-c2nc(C3CC(=O)N(c4ccc(F)cc4)C3)no2)cc1
JCP2022_034640	JCP2022_087803	45	46	40	0.7843137254901961	0.3543417	not_detected	not_detected	0.2069271705279592	0.0511240938825796	0.2282854365210471	0.4671902546216851	neither_active	False	O=C(Cn1ccn(-c2ccccc2)c(=O)c1=O)Nc1ccccc1	O=C(Cn1ccn(-c2ccccc2)c(=O)c1=O)Nc1ccccc1	same	COc1ccc(-n2ccn(CC(=O)Nc3ccc(Br)cc3)c(=O)c2=O)cc1	CCc1ccc(NC(=O)Cn2ccn(-c3ccc(OC)cc3)c(=O)c2=O)cc1
JCP2022_036890	JCP2022_086082	45	46	40	0.7843137254901961	0.18277666	not_detected	not_detected	0.1491876782168109	-0.080347078390956	0.377862511767959	0.8261251055104586	neither_active	False	O=c1[nH]c2cncnc2n1-c1ccccc1	O=c1[nH]c2cncnc2n1-c1ccccc1	same	CCc1nc(C(N)=O)c2[nH]c(=O)n(-c3ccccc3F)c2n1	CCc1nc(C(N)=O)c2[nH]c(=O)n(-c3ccccc3Cl)c2n1
JCP2022_038891	JCP2022_066419	45	46	40	0.7843137254901961	0.4862783	not_detected	not_detected	0.1912688417752495	-0.0461743281853754	0.338253422346278	0.679602867314902	neither_active	False	O=C1CCS(=O)(=O)N1c1ccc(S(=O)(=O)Nc2ccccc2)cc1	O=C1CCS(=O)(=O)N1c1ccc(S(=O)(=O)Nc2ccccc2)cc1	same	Cc1ccc(NS(=O)(=O)c2ccc(N3C(=O)CCS3(=O)=O)cc2C)cc1C	Cc1cc(N2C(=O)CCS2(=O)=O)ccc1S(=O)(=O)Nc1ccc(Br)cc1
JCP2022_040355	JCP2022_046278	44	47	40	0.7843137254901961	0.045732833	not_detected	not_detected	-0.0683771087352993	0.168685068998757	0.7803253427913333	0.3448159630596554	neither_active	False	O=C1C(CNCc2ccccc2)CCCN1Cc1ccccc1	O=C1C(CNCc2ccccc2)CCCN1Cc1ccccc1	same	O=C1N(Cc2ccc(F)cc2)CCCC1(O)CNCc1ccccc1	O=C1N(Cc2ccc(F)c(F)c2)CCCC1(O)CNCc1ccccc1
JCP2022_040435	JCP2022_067981	46	45	40	0.7843137254901961	0.117013685	not_detected	not_detected	-0.0292732965370338	0.0147834976167807	0.6320414500732741	0.554577950882149	neither_active	False	O=c1c2nnn(Cc3ccccc3)c2ncn1Cc1ccccc1	O=c1c2nnn(Cc3ccccc3)c2ncn1Cc1ccccc1	same	O=c1c2nnn(Cc3ccccc3Cl)c2ncn1Cc1ccc(F)cc1	O=c1c2nnn(Cc3ccccc3Cl)c2ncn1Cc1ccccc1F
JCP2022_041078	JCP2022_049140	47	44	40	0.7843137254901961	0.3613243	not_detected	not_detected	0.3827559286091891	0.0845824340695768	0.1516043364231633	0.429243051405135	neither_active	False	O=C(CSc1nnc(Cc2ccccc2)o1)c1ccccc1	O=C(CSc1nnc(Cc2ccccc2)o1)c1ccccc1	same	CCOc1ccc(Cc2nnc(SCC(=O)c3ccc(OC)cc3)o2)cc1	COc1ccc(C(=O)CSc2nnc(Cc3ccccc3)o2)cc1
JCP2022_041078	JCP2022_111283	47	44	40	0.7843137254901961	-0.23622508	not_detected	not_detected	0.3827559286091891	0.0307263768680081	0.1516043364231633	0.5204144773455077	neither_active	False	O=C(CSc1nnc(Cc2ccccc2)o1)c1ccccc1	O=C(CSc1nnc(Cc2ccccc2)o1)c1ccccc1	same	CCOc1ccc(Cc2nnc(SCC(=O)c3ccc(OC)cc3)o2)cc1	COc1ccc(Cc2nnc(SCC(=O)c3ccccc3)o2)cc1
JCP2022_042282	JCP2022_048693	43	48	40	0.7843137254901961	0.1284089	not_detected	not_detected	0.0085638695727153	0.0290961083879017	0.5604060059061804	0.519171281010064	neither_active	False	O=c1cc(-c2ccccc2)c2scc(-c3ccccc3)c2[nH]1	O=c1cc(-c2ccccc2)c2scc(-c3ccccc3)c2[nH]1	same	O=c1cc(-c2ccccc2F)c2sc(C(O)O)c(-c3ccc(F)cc3)c2[nH]1	O=c1cc(-c2ccccc2C(F)(F)F)c2sc(C(O)O)c(-c3ccc(F)cc3)c2[nH]1
JCP2022_042768	JCP2022_110485	47	44	40	0.7843137254901961	0.3390159	not_detected	not_detected	0.0994099370951172	0.1808349128505203	0.3360372643956795	0.1130933887511518	neither_active	False	O=C(CCN1CCN(CC=Cc2ccccc2)CC1)Nc1ccccc1	O=C(CCN1CCN(CC=Cc2ccccc2)CC1)Nc1ccccc1	same	O=C(CCN1CCN(CC=Cc2ccccc2)CC1)Nc1cccc(F)c1	O=C(CCN1CCN(CC=Cc2ccccc2)CC1)Nc1ccc(F)cc1
JCP2022_042778	JCP2022_113197	46	45	40	0.7843137254901961	0.09838365	not_detected	not_detected	-0.0852823280474219	-0.0010298894665666	0.8498196634960684	0.5691511316503387	neither_active	False	c1ccc(-c2cnc[nH]2)cc1	c1ccc(-c2cnc[nH]2)cc1	same	CCn1c(-c2ccccc2)cnc1SC(C)C(=O)NC(=O)NC	CCn1c(-c2ccccc2)cnc1SC(C)C(=O)NC(N)=O
JCP2022_043175	JCP2022_070159	50	41	40	0.7843137254901961	0.1836874	not_detected	not_detected	-0.0145683787660184	1.0020401397097324e-05	0.6573377940176677	0.5427368765276714	neither_active	False	O=C(N=c1[nH]ncs1)C1(c2ccccc2)CCNCC1	O=C(N=c1[nH]ncs1)C1(c2ccccc2)CC1	different	CCc1n[nH]c(=NC(=O)C2(c3ccccc3)CCN(S(=O)(=O)CC)CC2)s1	CCc1n[nH]c(=NC(=O)C2(c3ccccc3)CC2)s1
JCP2022_043783	JCP2022_112685	45	46	40	0.7843137254901961	0.5179007	not_detected	not_detected	0.1020051668389878	0.0783316885402786	0.3960780059948112	0.4332198571234072	neither_active	False	O=C(CSc1nnc(-c2ccccc2)c(-c2ccccc2)n1)Nc1ccccc1	O=C(CSc1nnc(-c2ccccc2)c(-c2ccccc2)n1)Nc1ccccc1	same	Cc1cccc(NC(=O)CSc2nnc(-c3ccccc3)c(-c3ccccc3)n2)c1	CC(=O)c1cccc(NC(=O)CSc2nnc(-c3ccccc3)c(-c3ccccc3)n2)c1
JCP2022_043910	JCP2022_066441	43	48	40	0.7843137254901961	0.53170884	not_detected	not_detected	0.0013789359219764	0.1185802403097876	0.5299968879853428	0.409180045879381	neither_active	False	c1ccc(Cn2ccc(CNC3CCCCCCC3)c2)cc1	c1ccc(Cn2ccc(CNC3CCCCCCC3)c2)cc1	same	Cc1c(CNC2CCCCCCC2)c(C(=O)O)c(C)n1Cc1ccccc1	COc1ccc(Cn2c(C)c(CNC3CCCCCCC3)c(C(=O)O)c2C)cc1
JCP2022_043910	JCP2022_105700	43	48	40	0.7843137254901961	-0.07455994	not_detected	not_detected	0.0013789359219764	-0.0880458103484039	0.5299968879853428	0.7599270399351477	neither_active	False	c1ccc(Cn2ccc(CNC3CCCCCCC3)c2)cc1	c1ccc(Cn2ccc(CNC3CCCCCCC3)c2)cc1	same	Cc1c(CNC2CCCCCCC2)c(C(=O)O)c(C)n1Cc1ccccc1	Cc1c(CNC2CCCCCCC2)c(C(=O)O)c(C)n1Cc1ccccc1Cl
JCP2022_045522	JCP2022_115463	44	47	40	0.7843137254901961	-0.16234392	not_detected	not_detected	0.2397374566234816	-0.0246236971741299	0.2084084824500898	0.6306315912795052	neither_active	False	O=C(Nc1ccccc1)c1nc2ccccc2nc1N1CCCC1	O=C(Nc1ccccc1)c1nc2ccccc2nc1N1CCCCC1	different	Cc1ccc(C)c(NC(=O)c2nc3ccccc3nc2N2CCCC2)c1	Cc1ccc(Cl)cc1NC(=O)c1nc2ccccc2nc1N1CCCCC1
JCP2022_049975	JCP2022_056858	47	44	40	0.7843137254901961	0.27926475	not_detected	not_detected	0.1206516771192261	0.1622151141511997	0.4144787706374598	0.3549769126548807	neither_active	False	c1ccc(N=c2[nH]nc(SCc3ccon3)s2)cc1	c1ccc(N=c2[nH]nc(SCc3ccon3)s2)cc1	same	Cc1cccc(N=c2[nH]nc(SCc3cc(C)on3)s2)c1	Cc1ccc(N=c2[nH]nc(SCc3cc(C)on3)s2)cc1
JCP2022_052272	JCP2022_095966	44	47	40	0.7843137254901961	0.19411196	not_detected	not_detected	0.0190188808738299	0.0472966974012797	0.5493275773746891	0.4811286009231775	neither_active	False	O=C(COc1ccccn1)NCc1ccccc1	O=C(COc1ccccn1)NCc1ccccc1	same	CC(=O)Nc1ccc(OCC(=O)NCc2cc(F)cc(F)c2)nc1	CCNC(=O)Nc1ccc(OCC(=O)NCc2cc(F)cc(F)c2)nc1
JCP2022_052839	JCP2022_096037	46	45	40	0.7843137254901961	0.14721574	not_detected	not_detected	-0.086965033542337	-0.0818947613445081	0.8596362908373248	0.832444881684125	neither_active	False	O=C(c1ccccc1)N1CCC(c2ccccc2)n2ncnc21	O=C(c1ccccc1)N1CCC(c2ccccc2)n2ncnc21	same	CC1CC(c2ccccc2)n2ncnc2N1C(=O)c1ccccc1Cl	Cc1ccccc1C(=O)N1c2ncnn2C(c2ccccc2)CC1C
JCP2022_054168	JCP2022_076225	45	46	40	0.7843137254901961	0.1664716	not_detected	not_detected	-0.0916645609183015	0.0310457506005379	0.7793160289756549	0.4889848493691593	neither_active	False	O=C(CSc1nnc(-c2cccs2)[nH]1)c1ccccc1	O=C(CSc1nnc(-c2cccs2)[nH]1)c1ccccc1	same	Cn1c(SCC(=O)c2ccc(Cl)cc2)nnc1-c1cccs1	CCn1c(SCC(=O)c2ccc(Cl)cc2)nnc1-c1cccs1
JCP2022_054429	JCP2022_106172	44	47	40	0.7843137254901961	0.00026417524	not_detected	not_detected	0.0212096510588024	-0.0569789630797884	0.5371224613881604	0.7263356836156484	neither_active	False	O=S(=O)(Nc1ccccc1)c1cnc2sccn12	O=S(=O)(Nc1ccccc1)c1cnc2sccn12	same	Cc1cn2c(S(=O)(=O)Nc3ccccc3C)c(C(C)C)nc2s1	CCc1ccccc1NS(=O)(=O)c1c(C(C)C)nc2sc(C)cn12
JCP2022_054715	JCP2022_109021	45	46	40	0.7843137254901961	-0.16684054	active	active	0.36164981213533	0.3908663256987729	0.0905913875186511	0.0641187853113746	both_active	False	c1ccc(-n2cnc3ccccc32)cc1	c1ccc(-n2cnc3ccccc32)cc1	same	Cc1ccc(-n2c(SCC(=O)NC(N)=O)nc3ccccc32)cc1	CNC(=O)NC(=O)CSc1nc2ccccc2n1-c1ccc(C)cc1
JCP2022_057025	JCP2022_098426	44	47	40	0.7843137254901961	0.2234219	not_detected	not_detected	0.0332140118526127	0.2604860827738574	0.5149856769582863	0.182460228097009	neither_active	False	O=C(Cn1c(-c2ccccc2)nccc1=O)Nc1ccccc1	O=C(Cn1c(-c2ccccc2)nccc1=O)Nc1ccccc1	same	Cc1cc(=O)n(CC(=O)Nc2ccc(F)cc2)c(-c2ccccc2)n1	CC(=O)c1ccc(NC(=O)Cn2c(-c3ccc(F)cc3)nc(C)cc2=O)cc1
JCP2022_057025	JCP2022_108652	44	47	40	0.7843137254901961	0.055822354	not_detected	not_detected	0.0332140118526127	0.2207297489108647	0.5149856769582863	0.2380647570116172	neither_active	False	O=C(Cn1c(-c2ccccc2)nccc1=O)Nc1ccccc1	O=C(Cn1c(-c2ccccc2)nccc1=O)Nc1ccccc1	same	Cc1cc(=O)n(CC(=O)Nc2ccc(F)cc2)c(-c2ccccc2)n1	CCc1cc(=O)n(CC(=O)Nc2ccc(F)cc2)c(-c2ccccc2)n1
JCP2022_057751	JCP2022_084259	44	47	40	0.7843137254901961	0.098289	not_detected	not_detected	-0.0568294841257472	0.0114538231343934	0.720917599978016	0.5471459334130007	neither_active	False	O=C1NCCn2cc(S(=O)(=O)Nc3ccccc3)cc21	O=C1NCCn2cc(S(=O)(=O)Nc3ccccc3)cc21	same	CCN1CCn2cc(S(=O)(=O)Nc3ccc(Cl)cc3)cc2C1=O	CCN1CCn2cc(S(=O)(=O)Nc3cccc(Cl)c3)cc2C1=O
JCP2022_059071	JCP2022_077265	46	45	40	0.7843137254901961	0.3217973	not_detected	not_detected	-0.0124807958253624	-0.0299669661643904	0.6029479216233086	0.643205728512525	neither_active	False	O=C1NCCn2cc(S(=O)(=O)Nc3ccccc3)cc21	O=C1NCCn2cc(S(=O)(=O)Nc3ccccc3)cc21	same	CN1CCn2cc(S(=O)(=O)Nc3ccc(Cl)cc3F)cc2C1=O	Cc1ccc(NS(=O)(=O)c2cc3n(c2)CCN(C)C3=O)c(F)c1
JCP2022_059950	JCP2022_071917	44	47	40	0.7843137254901961	0.07870902	not_detected	not_detected	-0.0046676021293958	0.1120909423797131	0.5753137791912387	0.388328171035251	neither_active	False	O=C(NCCc1ccccc1)C1CCN(c2ccccc2)C1=O	O=C(NCCc1ccccc1)C1CCN(c2ccccc2)C1=O	same	Cc1ccc(CCNC(=O)C2CCN(c3ccccc3)C2=O)cc1	Cc1cccc(CCNC(=O)C2CCN(c3ccccc3)C2=O)c1
JCP2022_063659	JCP2022_114968	44	47	40	0.7843137254901961	0.7792953	active	active	0.8115894117440986	0.638650001466661	0.0002086472641767	0.0042288781381958	both_active	False	c1ccc(Cc2ccc3cccnc3c2)cc1	c1ccc(Cc2ccc3cccnc3c2)cc1	same	CC(=O)NC(c1ccccc1)c1cc(Cl)c2cccnc2c1O	CCC(=O)NC(c1ccccc1)c1cc(Cl)c2cccnc2c1O
JCP2022_065258	JCP2022_096657	47	44	40	0.7843137254901961	0.59543586	active	active	0.5688006274159598	0.3928944603519376	0.0547660413719809	0.0740838465542694	both_active	False	O=C(Nc1ccccc1)N1CCN(c2cccc3[nH]ccc23)CC1	O=C(Nc1ccccc1)N1CCN(c2cccc3[nH]ccc23)CC1	same	O=C(Nc1ccc(Cl)c(Cl)c1)N1CCN(c2cccc3[nH]ccc23)CC1	O=C(Nc1ccc(Cl)cc1)N1CCN(c2cccc3[nH]ccc23)CC1
JCP2022_067708	JCP2022_104044	47	44	40	0.7843137254901961	0.12626565	not_detected	not_detected	-0.0275267075767229	0.1682417882708956	0.6789054815995718	0.3709787902120978	neither_active	False	c1coc(-c2ccc3ccccc3n2)c1	c1coc(-c2ccc3ccccc3n2)c1	same	CNC(=O)COC(=O)c1cc(-c2ccco2)nc2ccccc12	CC(=O)COC(=O)c1cc(-c2ccco2)nc2ccccc12
JCP2022_067731	JCP2022_092774	46	45	40	0.7843137254901961	0.8386485	active	active	0.8024901415874762	0.3659140833229061	0.0002086472641767	0.0027500085359506	both_active	False	O=C(Nc1ccccc1)c1cc2c(s1)-c1ccccc1OC2	O=C(Nc1ccccc1)c1cc2c(s1)-c1ccccc1OC2	same	CN(C(=O)c1cc2c(s1)-c1ccccc1OC2)c1ccccc1Cl	Cc1ccccc1N(C)C(=O)c1cc2c(s1)-c1ccccc1OC2
JCP2022_067981	JCP2022_079835	45	46	40	0.7843137254901961	-0.23340234	not_detected	not_detected	0.0147834976167807	0.0721571918428123	0.554577950882149	0.4574279489648652	neither_active	False	O=c1c2nnn(Cc3ccccc3)c2ncn1Cc1ccccc1	O=c1c2nnn(Cc3ccccc3)c2ncn1Cc1ccccc1	same	O=c1c2nnn(Cc3ccccc3Cl)c2ncn1Cc1ccccc1F	O=c1c2nnn(Cc3ccccc3F)c2ncn1Cc1ccc(Cl)cc1
JCP2022_070023	JCP2022_101911	47	44	40	0.7843137254901961	0.18763319	not_detected	not_detected	-0.0728574477802832	0.1126102577418578	0.7896376029238173	0.4206369289716587	neither_active	False	O=S(=O)(Nc1ccc(-c2ccno2)cc1)c1cccc(-c2ccno2)c1	O=S(=O)(Nc1ccccc1)c1cccc(-c2ccno2)c1	different	CCc1ccc(-c2cc(C)no2)cc1S(=O)(=O)Nc1ccc(-c2ccno2)cc1	CCc1ccc(-c2cc(C)no2)cc1S(=O)(=O)Nc1ccc(F)cc1
JCP2022_070371	JCP2022_074849	47	44	40	0.7843137254901961	0.29711547	not_detected	not_detected	-0.0238154085777742	0.0390440589074961	0.6059526935764397	0.4971142366488702	neither_active	False	O=c1ccc(-c2ccccc2)nn1Cc1nc(-c2ccccc2)no1	O=c1ccc(-c2ccccc2)nn1Cc1nc(-c2ccccc2)no1	same	COc1ccc(-c2noc(Cn3nc(-c4ccc(C)cc4)ccc3=O)n2)cc1	Cc1ccc(-c2ccc(=O)n(Cc3nc(-c4ccccc4)no3)n2)cc1
JCP2022_071359	JCP2022_086407	44	47	40	0.7843137254901961	0.07747631	not_detected	not_detected	-0.0754383559313224	-0.0314910852464623	0.8014157111002128	0.652017957568778	neither_active	False	O=C(Nc1ccccc1)c1nc2ncccn2n1	O=C(Nc1ccccc1)c1nc2ncccn2n1	same	Cc1cc(C)n2nc(C(=O)Nc3ccc(F)c(Cl)c3)nc2n1	Cc1cc(C(F)F)n2nc(C(=O)Nc3ccc(F)c(Cl)c3)nc2n1
JCP2022_074071	JCP2022_078434	48	43	40	0.7843137254901961	0.29150122	not_detected	not_detected	-0.04267977778123	0.0143631478827188	0.631848347150404	0.5748157191246145	neither_active	False	O=S(=O)(Nc1cccc(Oc2cnccn2)c1)c1ccccc1	O=S(=O)(Nc1cccc(Oc2cnccn2)c1)c1ccccc1	same	O=S(=O)(Nc1cccc(Oc2cnccn2)c1)c1ccc(OC(F)(F)F)cc1	O=S(=O)(Nc1cccc(Oc2cnccn2)c1)c1ccc(F)cc1
JCP2022_074849	JCP2022_103423	44	47	40	0.7843137254901961	0.18004455	not_detected	not_detected	0.0390440589074961	0.0553109940284029	0.4971142366488702	0.4690681001610949	neither_active	False	O=c1ccc(-c2ccccc2)nn1Cc1nc(-c2ccccc2)no1	O=c1ccc(-c2ccccc2)nn1Cc1nc(-c2ccccc2)no1	same	Cc1ccc(-c2ccc(=O)n(Cc3nc(-c4ccccc4)no3)n2)cc1	COc1ccc(-c2ccc(=O)n(Cc3nc(-c4ccccc4)no3)n2)cc1
JCP2022_074940	JCP2022_085951	49	42	40	0.7843137254901961	0.4113536	not_detected	not_detected	0.0864201958510575	0.0639406172552644	0.353172639178206	0.421607171005213	neither_active	False	O=C(NCc1ccccn1)c1cc(-c2ccccc2)nc2ccccc12	O=C(NCc1ccccn1)c1cc(-c2ccccc2)nc2ccccc12	same	Cc1ccc(-c2cc(C(=O)NCc3ccccn3)c3ccccc3n2)cc1C	O=C(NCc1ccccn1)c1cc(-c2ccccc2)nc2ccccc12
JCP2022_074946	JCP2022_083781	43	48	40	0.7843137254901961	0.04285406	not_detected	not_detected	-0.0472393804081342	-0.0320071741204915	0.7959536334644607	0.7288857245331116	neither_active	False	O=C(c1ccc(CS(=O)(=O)c2ccccc2)o1)N1CCCC1	O=C(c1ccc(CS(=O)(=O)c2ccccc2)o1)N1CCNCC1	different	COc1ccc(S(=O)(=O)Cc2ccc(C(=O)N3CCCC3)o2)cc1	CCOC(=O)N1CCN(C(=O)c2ccc(CS(=O)(=O)c3ccc(OC)cc3)o2)CC1
JCP2022_076149	JCP2022_106698	44	47	40	0.7843137254901961	-0.024172317	not_detected	not_detected	0.1077963945939475	0.0279613460586527	0.4232644452601879	0.5243701563325256	neither_active	False	O=C(N=c1cc[nH]c2ccccc12)c1ccncc1	O=C(N=c1cc[nH]c2ccccc12)c1cccnc1	different	COc1cccc2c(=NC(=O)c3ccncc3)cc(C)[nH]c12	COc1cccc2c(=NC(=O)c3cccnc3)cc(C)[nH]c12
JCP2022_076333	JCP2022_086709	40	51	40	0.7843137254901961	0.33360946	not_detected	not_detected	0.1873568087285389	-0.0339671790525146	0.3003735564538363	0.6545501262484203	neither_active	False	O=C(Nc1ccccc1)c1nn(-c2ccccc2)c2ccccc2c1=O	O=C(Nc1ccccc1)c1nn(-c2ccccc2)c2ccccc2c1=O	same	O=C(Nc1ccc(F)cc1)c1nn(-c2ccc(F)cc2)c2ccccc2c1=O	CCOc1ccc(NC(=O)c2nn(-c3ccc(F)cc3)c3ccccc3c2=O)cc1
JCP2022_077975	JCP2022_114741	45	46	40	0.7843137254901961	0.073315084	not_detected	not_detected	-0.0121969950010205	0.0184970519446588	0.6014824311541762	0.5397475201136965	neither_active	False	O=C(CNc1ccc2ocnc2c1)Nc1ccccc1	O=C(CNc1ccc2ocnc2c1)Nc1ccccc1	same	Cc1nc2cc(NC(C)C(=O)Nc3ccccc3C)ccc2o1	Cc1ccc(C)c(NC(=O)C(C)Nc2ccc3oc(C)nc3c2)c1
JCP2022_078695	JCP2022_109373	47	44	40	0.7843137254901961	0.34414327	not_detected	not_detected	0.1885427734952046	0.1750720184609517	0.297712415795936	0.3605049899233187	neither_active	False	O=C(Nc1cccc(N2CCCC2=O)c1)c1ccno1	O=C(Nc1ccc(N2CCCC2=O)cc1)c1ccno1	different	Cc1cc(C(=O)Nc2cccc(N3CCCC3=O)c2)on1	Cc1cc(C(=O)Nc2ccc(N3CCCC3=O)cc2)on1
JCP2022_080262	JCP2022_090960	43	48	40	0.7843137254901961	0.47355777	not_detected	not_detected	0.1916836922508998	0.1012652641797937	0.2783515397003536	0.4370903932480968	neither_active	False	O=c1ccc(-c2csc(S(=O)(=O)Nc3ccccc3)c2)n[nH]1	O=c1ccc(-c2csc(S(=O)(=O)Nc3ccccc3)c2)n[nH]1	same	Cn1nc(-c2csc(S(=O)(=O)Nc3ccccc3)c2)ccc1=O	Cn1nc(-c2csc(S(=O)(=O)Nc3cccc(F)c3)c2)ccc1=O
JCP2022_080333	JCP2022_104613	44	47	40	0.7843137254901961	-0.120405115	not_detected	not_detected	-0.023943402638854	0.2251758910074736	0.6287115746022282	0.2403740196836153	neither_active	False	O=C(CNc1ccc2c(c1)CCN2)Nc1ccccc1	O=C(CNc1ccc2c(c1)CCN2)Nc1ccccc1	same	CC(=O)N1CCc2cc(NC(C)C(=O)Nc3ccc(C)cc3)ccc21	CCc1ccc(NC(=O)C(C)Nc2ccc3c(c2)CCN3C(C)=O)cc1
JCP2022_085841	JCP2022_092672	43	48	40	0.7843137254901961	0.030357165	not_detected	not_detected	0.0243819309454357	0.1744563093212506	0.5323696316371934	0.1029488695715201	neither_active	False	O=C(Nc1ccccc1)c1ccc(-c2ccccn2)cc1	O=C(Nc1ccccc1)c1ccc(-c2ccccn2)cc1	same	CCc1ccc(-c2ccc(C(=O)Nc3ccc(OC)cc3)cc2)nc1	CCCCCc1ccc(-c2ccc(C(=O)Nc3ccc(OC)cc3)cc2)nc1
JCP2022_088441	JCP2022_092898	44	47	40	0.7843137254901961	0.2341637	not_detected	not_detected	-0.0421546595898578	0.0236156701040984	0.782960370396296	0.5408551112309146	neither_active	False	O=C(Nc1cccs1)c1ccon1	O=C(Nc1cccs1)c1ccon1	same	CCOC(=O)c1c(NC(=O)c2cc(C(C)C)on2)sc(C)c1C	CCOC(=O)c1c(NC(=O)c2cc(C(C)C)on2)sc(C(C)=O)c1C
JCP2022_089148	JCP2022_103735	47	44	40	0.7843137254901961	-0.4363903	not_detected	not_detected	0.2059206482460273	-0.0286224815740679	0.2742750845872836	0.6402334048971893	neither_active	False	O=C(Nc1ccccc1)c1ccnc2oncc12	O=C(Nc1ccccc1)c1ccnc2oncc12	same	Cc1cc(C(=O)Nc2cccc(C#N)c2)c2c(C)noc2n1	Cc1cc(C(=O)Nc2ccc(C#N)cc2)c2c(C)noc2n1
JCP2022_091634	JCP2022_115175	46	45	40	0.7843137254901961	0.13889433	not_detected	not_detected	0.0732538037532777	0.1168948387726368	0.4573895619742948	0.4177271594279812	neither_active	False	O=C(Nc1c[nH]c2ccccc12)c1cccs1	O=C(Nc1c[nH]c2ccccc12)c1cccs1	same	COC(=O)c1[nH]c2ccc(Br)cc2c1NC(=O)c1cccs1	COC(=O)c1[nH]c2ccc(C)cc2c1NC(=O)c1cccs1
JCP2022_099017	JCP2022_103384	45	46	40	0.7843137254901961	-0.1937995	not_detected	not_detected	-0.0593127303527249	-0.0434803313189426	0.8758554892311156	0.6098381735492359	neither_active	False	O=c1c(CN2CCNCC2)c[nH]c2ccccc12	O=c1c(CN2CCOCC2)c[nH]c2ccccc12	different	CCOc1ccc2[nH]c(C)c(CN3CCN(C)CC3)c(=O)c2c1	CCOc1ccc2[nH]c(C)c(CN3CCOCC3)c(=O)c2c1
JCP2022_100233	JCP2022_109658	45	46	40	0.7843137254901961	0.39067253	not_detected	not_detected	0.1809060125632078	0.0963609481194474	0.1136606264481993	0.349370429016566	neither_active	False	O=c1[nH]c(=O)c2[nH]c(CN(Cc3ccccc3)Cc3ccccc3)nc2[nH]1	O=c1[nH]c(=O)c2[nH]c(CNCc3ccccc3)nc2[nH]1	different	CCCCn1c(CN(Cc2ccccc2)Cc2ccccc2)nc2c1c(=O)n(C)c(=O)n2C	CCCCCn1c(CN(C)Cc2ccccc2)nc2c1c(=O)n(C)c(=O)n2C
JCP2022_102688	JCP2022_109781	47	44	40	0.7843137254901961	0.21381846	not_detected	not_detected	-0.068295372750723	0.2040252143559561	0.674725081920824	0.3260010436040218	neither_active	False	O=S(=O)(Nc1ccccc1)c1ccc(-c2ccno2)cc1	O=S(=O)(Nc1ccccc1)c1ccc(-c2ccno2)cc1	same	Cc1cc(-c2ccc(S(=O)(=O)Nc3ccc(F)c(Cl)c3)c(C)c2)on1	Cc1cc(-c2ccc(S(=O)(=O)Nc3ccc(C)c(F)c3)c(C)c2)on1
JCP2022_103974	JCP2022_115380	46	45	40	0.7843137254901961	-0.06527865	not_detected	not_detected	0.091478220069207	0.0304779792332193	0.4170505573213242	0.5080085260151301	neither_active	False	O=c1[nH]c2ccc(S(=O)(=O)N=c3[nH]c4ccccc4s3)cc2[nH]1	O=c1[nH]c2ccc(S(=O)(=O)N=c3[nH]c4ccccc4s3)cc2[nH]1	same	Cn1c(=O)n(C)c2cc(S(=O)(=O)N=c3[nH]c4ccc(F)cc4s3)ccc21	Cc1ccc2[nH]c(=NS(=O)(=O)c3ccc4c(c3)n(C)c(=O)n4C)sc2c1
JCP2022_005238	JCP2022_030713	80	77	69	0.7840909090909091	-0.10854824	active	unassessed	0.8680301075491469		0.0008583489191821		unassessed	False	O=C1C=CC=CCCCCCCCCC=COC2Oc3ccc4cc(ccc4c3C2=O)N1	O=C1C=CC=CCCCCCCCCC=COC2Oc3ccc4cc(ccc4c3C2=O)N1	same	COC1C=COC2(C)Oc3c(C)c(O)c4c(O)c(c(C=O)c(O)c4c3C2=O)NC(=O)C(C)=CC=CC(C)C(O)C(C)C(O)C(C)C(OC(C)=O)C1C	COC1C=COC2(C)Oc3c(C)c(O)c4c(O)c(cc(O)c4c3C2=O)NC(=O)C(C)=CC=CC(C)C(O)C(C)C(O)C(C)C(OC(C)=O)C1C		rifamycin
JCP2022_001656	JCP2022_028841	35	31	29	0.7837837837837838	0.17954072	not_detected	not_detected	-0.0287576958433172	-0.0360249328544884	0.7096877414470678	0.726602381847674	neither_active	False	c1ccc(Cc2cccnc2)cc1	c1ccc(Cc2cccnc2)cc1	same	CC(=O)NC(c1ccc(Cl)cc1)c1cccnc1	CC(=O)NC(c1ccccc1)c1cccnc1
JCP2022_001679	JCP2022_058538	34	32	29	0.7837837837837838	-0.01926422	not_detected	not_detected	-0.0336554634928874	-0.0025877004652961	0.7312297219125058	0.6054269959700657	neither_active	False	c1ccc(-n2cnnn2)cc1	c1ccc(-n2cnnn2)cc1	same	NC(=O)CSc1nnnn1-c1ccccc1	O=C(O)CSc1nnnn1-c1ccccc1
JCP2022_006469	JCP2022_081038	64	68	58	0.7837837837837838	0.20635104	not_detected	not_detected	-0.0806169927496927	0.0633919681180066	0.8266769980947838	0.4678639940846854	neither_active	False	O=C1CC2CCC(CNC(=O)C3CN(CCN3)C(=O)C3CC(CN3)N1)O2	O=C1CC2CCC(CNC(=O)C3CN(CCN3)C(=O)C3CC(CN3CC3CCCCC3)N1)O2	different	CCCN1CC2CC1C(=O)N1CCN(C(=O)CC(C)(C)C)C(C1)C(=O)NCC1OC(CC(=O)N2)C(O)C1O	CC(C)(C)CC(=O)N1CCN2CC1C(=O)NCC1OC(CC(=O)NC3CC(C2=O)N(CC2CCCCC2)C3)C(O)C1O
JCP2022_007008	JCP2022_081038	64	68	58	0.7837837837837838	0.15471065	not_detected	not_detected	-0.1050803139300454	0.0633919681180066	0.9608132727309974	0.4678639940846854	neither_active	False	O=C1CC2CCC(CNC(=O)C3CN(CCN3)C(=O)C3CC(CN3C3CCCC3)N1)O2	O=C1CC2CCC(CNC(=O)C3CN(CCN3)C(=O)C3CC(CN3CC3CCCCC3)N1)O2	different	CC(C)(C)CC(=O)N1CCN2CC1C(=O)NCC1OC(CC(=O)NC3CC(C2=O)N(C2CCCC2)C3)C(O)C1O	CC(C)(C)CC(=O)N1CCN2CC1C(=O)NCC1OC(CC(=O)NC3CC(C2=O)N(CC2CCCCC2)C3)C(O)C1O
JCP2022_009513	JCP2022_028291	68	64	58	0.7837837837837838	0.15359576	not_detected	not_detected	0.1352570379368243	0.2805433644103032	0.3783773146808808	0.165852176925642	neither_active	False	O=C(c1cccnc1)C1C(c2ccccc2)C2CSCN2C12C(=O)Nc1ccccc12	O=C(c1ccccc1)C1C(c2ccccc2)C2CSCN2C12C(=O)Nc1ccccc12	different	O=C(c1cccnc1)C1C(c2cccc([N+](=O)[O-])c2)C2CSCN2C12C(=O)Nc1ccccc12	Cc1ccc(C(=O)C2C(c3cccc([N+](=O)[O-])c3)C3CSCN3C23C(=O)Nc2ccccc23)cc1
JCP2022_010075	JCP2022_099608	66	66	58	0.7837837837837838	0.28859237	not_detected	not_detected	0.0687202126597683	0.1159518611887118	0.482698438031613	0.418175411462828	neither_active	False	O=C1CC2CCC(CNC(=O)C3CN(CCN3S(=O)(=O)c3ccccc3)C(=O)C3CC(CN3)N1)O2	O=C1CC2CCC(CNC(=O)C3CN(CCN3S(=O)(=O)c3ccccc3)C(=O)C3CC(CN3)N1)O2	same	O=C1CC2OC(CNC(=O)C3CN(CCN3S(=O)(=O)c3cccc(F)c3)C(=O)C3CC(CN3)N1)C(O)C2O	CN1CC2CC1C(=O)N1CCN(S(=O)(=O)c3cccc(F)c3)C(C1)C(=O)NCC1OC(CC(=O)N2)C(O)C1O
JCP2022_013400	JCP2022_084162	32	34	29	0.7837837837837838	-0.26340824	not_detected	not_detected	0.0981398648993305	-0.1049742082350945	0.4088952906291334	0.8580675675238085	neither_active	False	O=S(=O)(c1ccccc1)n1cnc2ccccc21	O=S(=O)(c1ccccc1)n1cnc2ccccc21	same	Cc1ccc(S(=O)(=O)n2c(C)nc3ccccc32)cc1	Cc1nc2ccccc2n1S(=O)(=O)c1ccc(F)cc1
JCP2022_020346	JCP2022_070183	32	34	29	0.7837837837837838	0.044017114	not_detected	not_detected	0.0193054752344491	-0.0766474481707291	0.5022025923231946	0.8251101231011729	neither_active	False	O=S(=O)(Nc1ccc2c(c1)OCCO2)c1ccccc1	O=S(=O)(Nc1ccccc1)c1ccc(NS(=O)(=O)c2ccc3c(c2)OCCO3)cc1	different	O=S(=O)(Nc1ccc2c(c1)OCCO2)c1ccccc1	O=S(=O)(Nc1ccccc1)c1ccc(NS(=O)(=O)c2ccc3c(c2)OCCO3)cc1
JCP2022_020628	JCP2022_081038	64	68	58	0.7837837837837838	0.14846724	not_detected	not_detected	-0.014485780654211	0.0633919681180066	0.602094066393248	0.4678639940846854	neither_active	False	O=C1CC2CCC(CNC(=O)C3CN(CCN3C(=O)C3CC3)C(=O)C3CC(CN3CC3CCCCC3)N1)O2	O=C1CC2CCC(CNC(=O)C3CN(CCN3)C(=O)C3CC(CN3CC3CCCCC3)N1)O2	different	O=C1CC2OC(CNC(=O)C3CN(CCN3C(=O)C3CC3)C(=O)C3CC(CN3CC3CCCCC3)N1)C(O)C2O	CC(C)(C)CC(=O)N1CCN2CC1C(=O)NCC1OC(CC(=O)NC3CC(C2=O)N(CC2CCCCC2)C3)C(O)C1O
JCP2022_024865	JCP2022_095584	32	34	29	0.7837837837837838	0.3740813	not_detected	not_detected	0.112348741362555	0.0713997199455434	0.2799366911881027	0.4409651453709536	neither_active	False	c1ccc(-c2onc3ccccc23)cc1	c1ccc(-c2onc3ccccc23)cc1	same	O=C(O)c1ccc2noc(-c3ccccc3)c2c1	CC(=O)c1ccc2noc(-c3ccccc3)c2c1
JCP2022_026351	JCP2022_064950	67	65	58	0.7837837837837838	0.6379083	active	active	1.0	0.5828005396369994	0.0002086472641767	0.0641709323090058	both_active	False	N=c1[nH]nc(C(=O)Nc2ccc(C(=O)N3CCNCC3)cc2)cc1OCc1ccccc1	N=c1[nH]nc(C(=O)Nc2ccc(C(=O)N3CCNCC3)cc2)cc1OCc1ccccc1	same	CC1CN(C(=O)c2ccc(NC(=O)c3cc(OC(C)c4c(Cl)ccc(F)c4Cl)c(=N)[nH]n3)cc2)CC(C)N1	CC(Oc1cc(C(=O)Nc2ccc(C(=O)N3CCN(C)CC3)cc2)n[nH]c1=N)c1c(Cl)ccc(F)c1Cl
JCP2022_027206	JCP2022_081846	64	68	58	0.7837837837837838	0.31082278	unassessed	active		1.0		0.0002086472641767	unassessed	False	c1ccc(CN=c2cc[nH]c(=Nc3ccc4[nH]ccc4c3)[nH]2)cc1	c1cncc(CN=c2cc[nH]c(=Nc3ccc4[nH]ccc4c3)[nH]2)c1	different	CN(c1ccccc1CN=c1[nH]c(=Nc2ccc3[nH]c(O)cc3c2)[nH]cc1C(F)(F)F)S(C)(=O)=O	CN(c1ncccc1CN=c1[nH]c(=Nc2ccc3[nH]c(O)cc3c2)[nH]cc1C(F)(F)F)S(C)(=O)=O
JCP2022_034184	JCP2022_088857	35	31	29	0.7837837837837838	0.23409092	not_detected	not_detected	0.0669384631886919	-0.065344906597415	0.4825526886442735	0.7523274645757662	neither_active	False	c1ccc(CNc2ccccn2)cc1	c1ccc(CNc2ccccn2)cc1	same	CN(C)CCN(Cc1ccc(Cl)cc1)c1ccccn1	CN(C)CCN(Cc1ccccc1)c1ccccn1	chloropyramine	tripelennamine
JCP2022_036734	JCP2022_071595	66	66	58	0.7837837837837838	0.11389795	not_detected	not_detected	0.085305201315777	-0.0082196241530015	0.4436668834424462	0.5913768801270745	neither_active	False	O=C1CC2CCC(CNC(=O)C3CN(CCN3Cc3ccccc3)C(=O)C3CC(CN3)N1)O2	O=C1CC2CCC(CNC(=O)C3CN(CCN3Cc3ccccc3)C(=O)C3CC(CN3)N1)O2	same	O=C1CC2OC(CNC(=O)C3CN(CCN3Cc3ccc(F)c(F)c3)C(=O)C3CC(CN3)N1)C(O)C2O	CN1CC2CC1C(=O)N1CCN(Cc3ccc(F)c(F)c3)C(C1)C(=O)NCC1OC(CC(=O)N2)C(O)C1O
JCP2022_058377	JCP2022_080431	34	32	29	0.7837837837837838	-0.18047515	not_detected	not_detected	0.0012292683192865	-0.0112277189737492	0.5996237214808264	0.6478014544349878	neither_active	False	O=c1ccc2ccccc2o1	O=c1ccc2ccccc2o1	same	CCCNc1c(N)c(=O)oc2ccccc12	CCNc1c(N)c(=O)oc2ccccc12
JCP2022_065915	JCP2022_088607	34	32	29	0.7837837837837838	-0.029988773	not_detected	not_detected	-0.0133879271761415	0.0020064244525203	0.5518762026659868	0.6046849347953409	neither_active	False	N=c1[nH]c2ccccc2n1CCc1ccccc1	N=c1[nH]c2ccccc2n1CCc1ccccc1	same	CCCn1c(=N)n(CC(O)c2ccccc2)c2ccccc21	CCn1c(=N)n(CC(O)c2ccccc2)c2ccccc21
JCP2022_068022	JCP2022_104920	35	31	29	0.7837837837837838	0.22595175	not_detected	not_detected	0.077724043363463	0.0687414362028655	0.4027775611038276	0.4464738873210519	neither_active	False	O=S(=O)(N=c1[nH]c2ccccc2s1)c1ccccc1	O=S(=O)(N=c1[nH]c2ccccc2s1)c1ccccc1	same	O=S(=O)(N=c1[nH]c2ccccc2s1)c1ccc(Cl)cc1	O=S(=O)(N=c1[nH]c2ccccc2s1)c1ccccc1
JCP2022_068153	JCP2022_102571	67	65	58	0.7837837837837838	0.1547046	not_detected	not_detected	-0.020026115952839	0.0075628726240766	0.6187286905105224	0.5647818625172532	neither_active	False	O=C1C(=O)N(CCN2CCOCC2)C2(C(=O)Nc3ccccc32)C1C(=O)c1cccc(S(=O)(=O)N2CCCCC2)c1	O=C1NC2(C(=O)Nc3ccccc32)C(C(=O)c2cccc(S(=O)(=O)N3CCCCC3)c2)C1=O	different	CN1C(=O)C2(c3ccccc31)C(C(=O)c1cccc(S(=O)(=O)N3CCCCC3)c1)C(=O)C(=O)N2CCN1CCOCC1	CN(C)CCN1C(=O)C(=O)C(C(=O)c2cccc(S(=O)(=O)N3CCCCC3)c2)C12C(=O)N(C)c1ccccc12
JCP2022_087267	JCP2022_108638	32	34	29	0.7837837837837838	-0.04865039	not_detected	not_detected	0.0969752065013762	-0.0453790622670018	0.4185407117060585	0.6124190844478481	neither_active	False	N=c1[nH]c2ccccc2n1CCN1CCCC1	N=c1[nH]c2ccccc2n1CCN1CCOCC1	different	N=c1[nH]c2ccccc2n1CCN1CCCC1	N=c1[nH]c2ccccc2n1CCN1CCOCC1
JCP2022_094241	JCP2022_104920	35	31	29	0.7837837837837838	0.25681555	not_detected	not_detected	0.1485850458196581	0.0687414362028655	0.1539748088711157	0.4464738873210519	neither_active	False	O=S(=O)(N=c1[nH]c2ccccc2s1)c1ccccc1	O=S(=O)(N=c1[nH]c2ccccc2s1)c1ccccc1	same	Cc1ccc(S(=O)(=O)N=c2[nH]c3ccccc3s2)cc1	O=S(=O)(N=c1[nH]c2ccccc2s1)c1ccccc1
JCP2022_001643	JCP2022_010926	52	55	47	0.7833333333333333	0.35556412	not_detected	not_detected	-0.0547428227070196	-0.0006266784317416	0.7172187901950626	0.5808778867584405	neither_active	False	O=C(NCC(c1ccsc1)N1CCOCC1)C(=O)Nc1ccccc1	O=C(NCC(c1ccsc1)N1CCOCC1)C(=O)Nc1ccccc1	same	COc1ccc(NC(=O)C(=O)NCC(c2ccsc2)N2CCOCC2)cc1	O=C(NCC(c1ccsc1)N1CCOCC1)C(=O)Nc1ccc(OC(F)(F)F)cc1
JCP2022_001882	JCP2022_039161	52	55	47	0.7833333333333333	0.2814669	not_detected	not_detected	-0.0319037714457531	0.0899180932109302	0.7247650174401833	0.3334234607371	neither_active	False	O=C(CNc1ccccc1)N1CCN(c2ccccc2)CC1	O=C(CNc1ccccc1)N1CCN(c2ccccc2)CC1	same	CS(=O)(=O)N(CC(=O)N1CCN(c2ccccc2)CC1)c1cc(C(F)(F)F)ccc1Cl	CS(=O)(=O)N(CC(=O)N1CCN(c2ccccc2F)CC1)c1cc(C(F)(F)F)ccc1Cl
JCP2022_001925	JCP2022_009361	55	52	47	0.7833333333333333	0.28740168	not_detected	not_detected	-0.0354195154358594	-0.0222530404318497	0.646268741213823	0.6113722516746144	neither_active	False	N=c1[nH]c(=Nc2ccccc2)c2cn[nH]c2[nH]1	N=c1[nH]c(=Nc2ccccc2)c2cn[nH]c2[nH]1	same	CCN(CC)CCN=c1[nH]c(=Nc2cccc(OC)c2)c2cnn(C)c2[nH]1	CCN(CC)CCN=c1[nH]c(=Nc2cccc(C)c2)c2cnn(C)c2[nH]1
JCP2022_002639	JCP2022_024057	52	55	47	0.7833333333333333	0.48356187	active	active	0.3809613480811306	0.8685531336956954	0.0174628688495723	0.0002086472641767	both_active	False	c1nc(OC2CCNCC2)c2ccn(C3CCCCC3)c2n1	c1nc(OC2CCNCC2)c2ccn(C3CCCCC3)c2n1	same	Cc1c(C)n(C2CCCCC2)c2ncnc(OC3CCN(CC(N)=O)CC3)c12	Cc1c(C)n(C2CCCCC2)c2ncnc(OC3CCN(CC(=O)NC(C)C)CC3)c12
JCP2022_004740	JCP2022_021815	56	51	47	0.7833333333333333	0.28804213	not_detected	not_detected	-0.0709624571099309	-0.0427508791974001	0.9460405102468872	0.7859786278932257	neither_active	False	O=C(NC1CCNCC1)C1CCN(C(=O)N2CCOc3ccccc32)CC1	O=C(NC1CCCCCC1)C1CCN(C(=O)N2CCOc3ccccc32)CC1	different	CCOC(=O)N1CCC(NC(=O)C2CCN(C(=O)N3CC(C)Oc4ccc(C)cc43)CC2)CC1	Cc1ccc2c(c1)N(C(=O)N1CCC(C(=O)NC3CCCCCC3)CC1)CC(C)O2
JCP2022_005455	JCP2022_116018	51	56	47	0.7833333333333333	-0.07041297	not_detected	not_detected	-0.0338135084237576	-0.0191021244064026	0.7293392966469067	0.6573377940176677	neither_active	False	O=c1c(Oc2ccccc2)coc2c(CN3CCNCC3)cccc12	O=c1c(Oc2ccccc2)coc2c(CN3CCNCC3)cccc12	same	Cc1cc(C)cc(Oc2c(C)oc3c(CN4CCN(C)CC4)c(O)ccc3c2=O)c1	Cc1cc(C)cc(Oc2c(C(F)(F)F)oc3c(CN4CCN(C)CC4)c(O)ccc3c2=O)c1
JCP2022_006796	JCP2022_039601	54	53	47	0.7833333333333333	0.63211226	active	active	1.0	1.0	0.0002086472641767	0.0002086472641767	both_active	False	O=S(=O)(c1cccc(-c2ccc(N3CCNCC3)nn2)c1)N1CCOCC1	O=S(=O)(c1cccc(-c2ccc(N3CCN(c4ccccc4)CC3)nn2)c1)N1CCOCC1	different	CCN1CCN(c2ccc(-c3ccc(OC)c(S(=O)(=O)N4CCOCC4)c3)nn2)CC1	COc1ccc(-c2ccc(N3CCN(c4ccccc4)CC3)nn2)cc1S(=O)(=O)N1CCOCC1
JCP2022_007531	JCP2022_095512	51	56	47	0.7833333333333333	0.32606936	not_detected	not_detected	-0.0144106928937574	0.167637604571317	0.6252816787271057	0.2510721195202279	neither_active	False	O=C1CC(c2noc(-c3ccccc3)n2)CN1c1ccccc1	O=C1CC(c2noc(-c3ccccc3)n2)CN1c1ccccc1	same	COc1ccc(N2CC(c3noc(-c4ccc(Cl)cc4)n3)CC2=O)cc1OC	COc1ccc(-c2nc(C3CC(=O)N(c4ccc(F)c(Cl)c4)C3)no2)cc1OC
JCP2022_007935	JCP2022_113116	55	52	47	0.7833333333333333	0.25545937	not_detected	not_detected	0.1701869966335081	-0.0020698405775132	0.3222533429268573	0.5829052030421086	neither_active	False	O=C1CC(c2noc(-c3ccccc3)n2)CN1c1ccccc1	O=C1CC(c2noc(-c3ccccc3)n2)CN1c1ccccc1	same	COc1ccc(-c2nc(C3CC(=O)N(c4ccc(F)c(Cl)c4)C3)no2)cc1	COc1ccc(N2CC(c3noc(-c4ccc(F)c(F)c4)n3)CC2=O)cc1
JCP2022_008259	JCP2022_049389	51	56	47	0.7833333333333333	-0.20886737	not_detected	not_detected	-0.0174988468989291	0.0976955509185946	0.6732265208250819	0.3268559696926835	neither_active	False	c1ccc(N2CCN(Cc3cccnc3)CC2)cc1	O=C(NCC(c1cccnc1)N1CCN(c2ccccc2)CC1)OCc1ccccc1	different	COC(=O)NCC(c1cccnc1)N1CCN(c2ccccc2F)CC1	O=C(NCC(c1cccnc1)N1CCN(c2ccccc2F)CC1)OCc1ccccc1
JCP2022_008311	JCP2022_070344	55	52	47	0.7833333333333333	-0.32920644	not_detected	not_detected	0.0636132752522928	0.0320982224291409	0.4688879981913237	0.5162433778621309	neither_active	False	O=C(Nc1ccccc1)c1nc(-c2ccccc2)n2c1CCCCC2	O=C(Nc1ccccc1)c1nc(-c2ccccc2)n2c1CCCCC2	same	Cc1ccc(C)c(N(C)C(=O)c2nc(-c3cccc(F)c3)n3c2CCCCC3)c1	Cc1cccc(N(C)C(=O)c2nc(-c3cccc(F)c3)n3c2CCCCC3)c1
