## Supplementary_File_ACTIVITY_CLIFF_PAIRS for "JUMP Cell Painting chemical dataset: Morphological map of 115,796 compounds in human cells" (part 6 of 12)

jcp_i	jcp_j	fingerprint_bits_i	fingerprint_bits_j	fingerprint_intersection_bits	morgan_tanimoto	morphology_cosine	activity_status_i	activity_status_j	mean_normalized_average_precision_i	mean_normalized_average_precision_j	corrected_p_value_i	corrected_p_value_j	activity_pair_state	is_on_off_activity_cliff	scaffold_i	scaffold_j	scaffold_relationship	smiles_i	smiles_j	name_i	name_j
JCP2022_008831	JCP2022_095279	55	52	47	0.7833333333333333	0.15025029	not_detected	not_detected	0.0399618559968535	0.0796373759949749	0.5022025923231946	0.4424104586419162	neither_active	False	O=C(c1cccnc1)N1CCCCC1c1n[nH]c(-c2ccccc2)n1	O=C(c1cccnc1)N1CCCCC1c1n[nH]c(-c2ccccc2)n1	same	COc1ccc(C(=O)N2CCCCC2c2n[nH]c(-c3ccccc3)n2)cn1	Cc1ccc(C(=O)N2CCCCC2c2n[nH]c(-c3ccccc3)n2)cn1
JCP2022_009949	JCP2022_081841	53	54	47	0.7833333333333333	-0.10167118	not_detected	not_detected	0.0135516273314901	0.2050226626795777	0.5505740723276208	0.2734062047494213	neither_active	False	c1csc(-c2ccc(CC3CCNCC3)cc2)c1	c1csc(-c2ccc(CC3CCNCC3)cc2)c1	same	C=CCNC(=O)C1(Cc2ccc(-c3cccs3)cc2)CCN(C(=O)CC)CC1	C=CCNC(=O)C1(Cc2ccc(-c3cccs3)cc2)CCN(C(=O)C(C)C)CC1
JCP2022_010307	JCP2022_095512	51	56	47	0.7833333333333333	0.5928533	not_detected	not_detected	-0.0385330160724642	0.167637604571317	0.6682094085760851	0.2510721195202279	neither_active	False	O=C1CC(c2noc(-c3ccccc3)n2)CN1c1ccccc1	O=C1CC(c2noc(-c3ccccc3)n2)CN1c1ccccc1	same	COc1ccc(-c2nc(C3CC(=O)N(c4ccc(F)cc4)C3)no2)cc1OC	COc1ccc(-c2nc(C3CC(=O)N(c4ccc(F)c(Cl)c4)C3)no2)cc1OC
JCP2022_010920	JCP2022_073767	50	57	47	0.7833333333333333	0.24568272	not_detected	not_detected	-0.0215177246747046	-0.0267301470006853	0.6230075294330427	0.6415830400588336	neither_active	False	O=C(NCc1ccco1)C1CCCCC(=O)N1Cc1ccccc1	O=C(NCc1ccco1)C1CCCCC(=O)N1Cc1ccccc1	same	Cc1ccc(CNC(=O)C2CCCCC(=O)N2Cc2ccccc2)o1	COc1cccc(CN2C(=O)CCCCC2C(=O)NCc2ccc(C)o2)c1
JCP2022_011697	JCP2022_027828	57	50	47	0.7833333333333333	-0.13941965	not_detected	not_detected	-0.0435467305579414	0.0836328335886794	0.790795889499821	0.4370429083258665	neither_active	False	O=C(NCc1ccccc1)C1CCN(c2nc3ccccc3[nH]c2=O)CC1	O=C(NCc1ccccc1)C1CCN(c2nc3ccccc3[nH]c2=O)CC1	same	CC(C)Oc1ccc(CNC(=O)C2CCN(c3nc4ccccc4n(C)c3=O)CC2)cc1	Cc1ccc(CNC(=O)C2CCN(c3nc4ccccc4n(C)c3=O)CC2)cc1
JCP2022_014014	JCP2022_039888	55	52	47	0.7833333333333333	0.7180223	active	active	0.4719674480994394	0.6428692203558837	0.0254354160820265	0.002489044241181	both_active	False	O=c1[nH]c2cnc(-c3ccccc3)nc2n1CCc1ccccc1	O=c1[nH]c2cnc(-c3ccccc3)nc2n1CCc1ccccc1	same	COc1cccc(-c2nc(C(N)=O)c3[nH]c(=O)n(CCc4ccccc4)c3n2)c1	Cc1cccc(-c2nc(C(N)=O)c3[nH]c(=O)n(CCc4ccccc4)c3n2)c1
JCP2022_014844	JCP2022_035321	51	56	47	0.7833333333333333	-0.108683795	not_detected	not_detected	0.0818388410139311	-0.0089277367269755	0.4522527142520692	0.596522426161659	neither_active	False	O=C(CN1C(=O)CSc2c1cnn2-c1ccccc1)N1CCOCC1	O=C(CN1C(=O)CSc2c1cnn2-c1ccccc1)N1CCC2(CC1)OCCO2	different	Cc1nn(-c2ccccc2)c2c1N(CC(=O)N1CCOCC1)C(=O)CS2	Cc1nn(-c2ccccc2)c2c1N(CC(=O)N1CCC3(CC1)OCCO3)C(=O)CS2
JCP2022_015341	JCP2022_077527	51	56	47	0.7833333333333333	0.8241275	active	active	0.5754855903728763	0.852856448184584	0.0002086472641767	0.0002086472641767	both_active	False	c1ccc(N=c2nc(N3CCNCC3)[nH]c3c2cnn3-c2ccccc2)cc1	c1ccc(N=c2nc(N3CCNCC3)[nH]c3c2cnn3-c2ccccc2)cc1	same	CN1CCN(c2nc(=Nc3ccc(F)cc3)c3cnn(-c4ccccc4)c3[nH]2)CC1	OCCN1CCN(c2nc(=Nc3ccc(F)cc3)c3cnn(-c4ccccc4)c3[nH]2)CC1
JCP2022_015901	JCP2022_083016	52	55	47	0.7833333333333333	-0.11548279	not_detected	not_detected	-0.0047784427139385	0.0805637645810294	0.5879934094060075	0.4459961229555759	neither_active	False	O=C(CNC(=O)OCc1ccccc1)NCc1nc(C2CCOCC2)no1	O=C(CNC(=O)OCc1ccccc1)NCc1nc(C2CCCCC2)no1	different	O=C(CNC(=O)OCc1ccccc1)NCc1nc(C2CCOCC2)no1	O=C(CNC(=O)OCc1ccccc1)NCc1nc(C2CCC(F)(F)CC2)no1
JCP2022_017692	JCP2022_102404	58	49	47	0.7833333333333333	0.45384043	not_detected	not_detected	0.0575560517092263	0.0298675673019087	0.4559303139920457	0.5270927664555131	neither_active	False	N=c1nc(CN2CCN(c3ccccc3)CC2)[nH]c(N2CCCc3ccccc32)n1	N=c1nc(CN2CCN(c3ccccc3)CC2)[nH]c(N2CCCc3ccccc32)n1	same	COc1cccc(N2CCN(Cc3nc(=N)nc(N4CCCc5ccccc54)[nH]3)CC2)c1	N=c1nc(CN2CCN(c3ccccc3)CC2)[nH]c(N2CCCc3ccccc32)n1
JCP2022_017895	JCP2022_113303	54	53	47	0.7833333333333333	0.104835354	not_detected	not_detected	-0.0218412857193295	0.1551098096001091	0.6239223227286786	0.2782084165406197	neither_active	False	O=C1CC(c2cc(=O)n3[nH]cc(-c4ccccc4)c3n2)CN1	O=C1CC(c2cc(=O)n3[nH]c(-c4ccccc4)cc3n2)CN1	different	C=CCN1CC(c2cc(=O)n3[nH]c(C)c(-c4ccccc4)c3n2)CC1=O	C=CCN1CC(c2cc(=O)n3[nH]c(-c4ccccc4)c(C)c3n2)CC1=O
JCP2022_018677	JCP2022_022112	54	53	47	0.7833333333333333	-0.21742724	not_detected	not_detected	0.0073672062774639	0.183616130294019	0.5651347965526885	0.2262617523868892	neither_active	False	O=C(CN1CCCCC1)N1CCCCC1c1ncc(Cc2ccccc2)o1	O=C(CN1CCCCC1)N1CCCC1c1ncc(Cc2ccccc2)o1	different	O=C(CN1CCCCC1)N1CCCCC1c1ncc(Cc2cccc(F)c2)o1	O=C(CN1CCCCC1)N1CCCC1c1ncc(Cc2cccc(Cl)c2)o1
JCP2022_020263	JCP2022_089049	55	52	47	0.7833333333333333	0.3512364	not_detected	not_detected	0.1531118129840159	0.0083260397208921	0.1632920067401581	0.591467007985446	neither_active	False	O=C(CSc1nc2ccccc2o1)N=c1[nH]c2ccccc2s1	O=C(CSc1nc2ccccc2o1)N=c1[nH]c2ccccc2s1	same	COc1ccc2[nH]c(=NC(=O)CSc3nc4ccccc4o3)sc2c1	Cc1ccc2[nH]c(=NC(=O)CSc3nc4ccccc4o3)sc2c1
JCP2022_020864	JCP2022_068914	54	53	47	0.7833333333333333	0.09398976	not_detected	not_detected	-0.0403768394440941	-0.0161908021455808	0.7732065617950487	0.6693993915194018	neither_active	False	c1ccc(Cn2cc3c(c2)C(c2ccccc2)NC3)cc1	c1ccc(Cn2cc3c(c2)C(c2ccccc2)NC3)cc1	same	CCC1(C(=O)O)NC(c2cc(OC)ccc2O)c2c1c(O)n(Cc1ccccc1)c2O	COc1ccc(O)c(C2NC(C)(C(=O)O)c3c2c(O)n(Cc2ccccc2)c3O)c1
JCP2022_024187	JCP2022_038526	52	55	47	0.7833333333333333	-0.21710908	not_detected	not_detected	0.0166538171699451	0.2529781952623404	0.54614271952579	0.1923050486291099	neither_active	False	O=C(Nc1ccccc1)c1ccn(C2CCS(=O)(=O)C2)n1	O=C(Nc1ccccc1)c1ccn(C2CCS(=O)(=O)C2)n1	same	CC(C)c1cc(C(=O)Nc2cccc(Cl)c2)nn1C1CCS(=O)(=O)C1	CSc1cccc(NC(=O)c2cc(C(C)C)n(C3CCS(=O)(=O)C3)n2)c1
JCP2022_025525	JCP2022_071129	53	54	47	0.7833333333333333	0.44910416	not_detected	not_detected	0.0283471282266586	0.2443425144868953	0.520627107485466	0.1905740942590574	neither_active	False	c1ccc(Oc2cc(-c3ccccc3)ncn2)cc1	c1ccc(Oc2cc(-c3ccccc3)ncn2)cc1	same	CCCCNC(=O)c1cccc(Oc2cc(-c3cccc(F)c3)ncn2)c1	CC(C)CCNC(=O)c1cccc(Oc2cc(-c3cccc(F)c3)ncn2)c1
JCP2022_026141	JCP2022_099452	52	55	47	0.7833333333333333	0.9558813	active	active	1.0	1.0	0.0002086472641767	0.0002086472641767	both_active	False	O=C(Nc1ccc2[nH]c(CN3CCNCC3)nc2c1)c1ccccc1	O=C(Nc1ccc2[nH]c(CN3CCNCC3)nc2c1)c1ccccc1	same	CCCn1c(CN2CCN(C)CC2)nc2cc(NC(=O)c3ccccc3)ccc21	CCCn1c(CN2CCN(C)CC2)nc2cc(NC(=O)c3ccccc3C)ccc21
JCP2022_026831	JCP2022_100992	52	55	47	0.7833333333333333	-0.17501518	not_detected	not_detected	-0.0479951058238009	-0.0736810534319557	0.6950886339950086	0.7926757266193856	neither_active	False	O=C(CNc1ccc2c(c1)CCN2)Nc1ccccc1	O=C(CNc1ccc2c(c1)CCN2)Nc1ccccc1	same	CC(=O)N1CCc2cc(NC(C)C(=O)Nc3ccccc3C(F)(F)F)ccc21	CC(=O)N1CCc2cc(NC(C)C(=O)Nc3ccc(Cl)cc3C(F)(F)F)ccc21
JCP2022_029022	JCP2022_094412	52	55	47	0.7833333333333333	0.14219457	not_detected	not_detected	0.1490025605213224	-0.0174414890464479	0.3796725469811474	0.6102174064512407	neither_active	False	O=C(c1cocn1)N1CC(c2ccccc2)C2C1C1CCN2CC1	O=C(c1cocn1)N1CC(c2ccccc2)C2C1C1CCN2CC1	same	COc1ccc(C2CN(C(=O)c3ncoc3C)C3C4CCN(CC4)C23)cc1	CCc1ocnc1C(=O)N1CC(c2ccc(OC)cc2)C2C1C1CCN2CC1
JCP2022_029634	JCP2022_100349	52	55	47	0.7833333333333333	0.103707686	not_detected	not_detected	0.0722127435803624	0.0446726288624968	0.4405144795865918	0.4886749717955398	neither_active	False	O=C(Nc1ccccc1)C1CCN(S(=O)(=O)c2ccc3[nH]c(=O)sc3c2)CC1	O=C(Nc1ccccc1)C1CCN(S(=O)(=O)c2ccc3[nH]c(=O)sc3c2)CC1	same	Cn1c(=O)sc2cc(S(=O)(=O)N3CCC(C(=O)Nc4ccccc4)CC3)ccc21	CC(C)n1c(=O)sc2cc(S(=O)(=O)N3CCC(C(=O)Nc4ccccc4)CC3)ccc21
JCP2022_029931	JCP2022_043727	57	50	47	0.7833333333333333	0.26130873	not_detected	not_detected	0.1051895656089602	0.0003514380455615	0.3932957644311585	0.5640046199925035	neither_active	False	O=C(CCS(=O)(=O)c1cccc(-c2ccno2)c1)Nc1ccccc1	O=C(CCS(=O)(=O)c1cccc(-c2ccno2)c1)Nc1ccccc1	same	COc1cccc(NC(=O)CCS(=O)(=O)c2cc(-c3onc(C)c3C)ccc2C)c1	Cc1ccc(-c2onc(C)c2C)cc1S(=O)(=O)CCC(=O)Nc1ccccc1
JCP2022_031477	JCP2022_101743	55	52	47	0.7833333333333333	0.12590222	active	active	0.8657333607157318	0.802285999258918	0.0002086472641767	0.0002086472641767	both_active	False	c1cc(-c2cnc3ccccn23)nc(C2CCCNC2)c1	O=C(C1CC1)N1CCCC(c2cccc(-c3cnc4ccccn34)n2)C1	different	NCC(=O)N1CCCC(c2cccc(-c3cnc4ccc(Cl)cn34)n2)C1	O=C(C1CC1)N1CCCC(c2cccc(-c3cnc4ccc(Cl)cn34)n2)C1
JCP2022_032245	JCP2022_038604	56	51	47	0.7833333333333333	0.15833549	not_detected	not_detected	0.2473379084903098	0.2232719244319911	0.2008229917700823	0.2319520918452017	neither_active	False	O=C(CCCn1nc(-c2ccccc2)c2ccccc21)N1CCC2(CC1)OCCO2	O=C(CCCn1nc(-c2ccccc2)c2ccccc21)N1CCOCC1	different	O=C(CCCn1nc(-c2ccccc2)c2cc(Cl)ccc21)N1CCC2(CC1)OCCO2	O=C(CCCn1nc(-c2ccccc2)c2cc(Cl)ccc21)N1CCOCC1
JCP2022_032374	JCP2022_083797	54	53	47	0.7833333333333333	-0.09960137	not_detected	not_detected	-0.0501085841723789	-0.0249862189231923	0.6986765617178093	0.6165455626085882	neither_active	False	O=c1c2cc(-c3ccccc3)nn2cnn1Cc1nc(-c2ccccc2)no1	O=c1c2cc(-c3ccccc3)nn2cnn1Cc1nc(-c2ccccc2)no1	same	Cc1ccc(-c2cc3c(=O)n(Cc4nc(-c5ccccc5)no4)ncn3n2)c(C)c1	Cc1ccc(-c2noc(Cn3ncn4nc(-c5cc(C)ccc5C)cc4c3=O)n2)cc1
JCP2022_032461	JCP2022_064029	52	55	47	0.7833333333333333	0.278993	not_detected	not_detected	0.3099204037099404	0.1260085827367479	0.1256354921780058	0.3823012511867661	neither_active	False	O=C(CN1CCCN(Cc2ccccc2)S1(=O)=O)Nc1ccccc1	O=C(CN1CCCN(Cc2ccccc2)S1(=O)=O)Nc1ccccc1	same	COc1ccc(CN2CCCN(CC(=O)Nc3ccc(OC)c(Cl)c3)S2(=O)=O)cc1	COc1ccc(NC(=O)CN2CCCN(Cc3cccc(Cl)c3)S2(=O)=O)cc1Cl
JCP2022_032910	JCP2022_082689	53	54	47	0.7833333333333333	0.22817728	not_detected	not_detected	-0.0263251383186749	-0.0405236723306716	0.7010175567167484	0.7684151296868055	neither_active	False	O=C(NCCN1CCNCC1)c1nc(N2CCOCC2)c2cscc2n1	O=C(NCCCN1CCNCC1)c1nc(N2CCOCC2)c2cscc2n1	different	CCCN1CCN(CCNC(=O)c2nc(N3CCOCC3)c3c(C)scc3n2)CC1	Cc1scc2nc(C(=O)NCCCN3CCN(C)CC3)nc(N3CCOCC3)c12
JCP2022_032936	JCP2022_109364	58	49	47	0.7833333333333333	-0.068755284	not_detected	not_detected	-0.0515732255844651	-0.0770202735680555	0.822642756589918	0.7054658502827779	neither_active	False	c1ccc(-n2cnnc2COc2cccc3cccnc23)cc1	c1ccc(-n2cnnc2COc2cccc3cccnc23)cc1	same	O=C(O)CSc1nnc(COc2cccc3cccnc23)n1-c1cccc(C(F)(F)F)c1	O=C(O)CSc1nnc(COc2cccc3cccnc23)n1-c1ccccc1
JCP2022_034312	JCP2022_091523	52	55	47	0.7833333333333333	0.31342384	not_detected	not_detected	-0.0076308614225618	-0.0157010427659846	0.5917242526426041	0.6242434813692151	neither_active	False	O=C(COc1ccccc1)N1CCc2nnc(C3CCCCN3)n2CC1	O=C(COc1ccccc1)N1CCc2nnc(C3CCCCN3)n2CC1	same	CN1CCCCC1c1nnc2n1CCN(C(=O)COc1ccccc1)CC2	Cc1cccc(C)c1OCC(=O)N1CCc2nnc(C3CCCCN3C)n2CC1
JCP2022_035032	JCP2022_067901	51	56	47	0.7833333333333333	-0.24784638	not_detected	not_detected	0.0186481037971452	-0.0117593829219171	0.564689144300431	0.6446517750270861	neither_active	False	O=C(NCc1ccccn1)C1CC2(CCNCC2)CN1	O=C(NCc1ccccn1)C1CC2(CCN(S(=O)(=O)Cc3ccccc3)CC2)CN1	different	CN1CC2(CCN(S(C)(=O)=O)CC2)CC1C(=O)NCc1ccccn1	CN1CC2(CCN(S(=O)(=O)Cc3ccccc3)CC2)CC1C(=O)NCc1ccccn1
JCP2022_035198	JCP2022_064303	54	53	47	0.7833333333333333	0.32489976	not_detected	not_detected	-0.0025967764195516	0.2222689644052989	0.5900124912483122	0.2460502391726553	neither_active	False	O=C(NCc1ccc2c(c1)CCN2)Nc1ccccc1	O=C(NCc1ccc2c(c1)CCN2)Nc1ccccc1	same	COC(=O)c1ccc(Cl)cc1NC(=O)NCc1ccc2c(c1)CCN2C(C)=O	COc1ccc(Cl)cc1NC(=O)NCc1ccc2c(c1)CCN2C(C)=O
JCP2022_035409	JCP2022_064297	53	54	47	0.7833333333333333	0.34191868	not_detected	not_detected	-0.0252874425378719	-0.0345316357414554	0.68954131170466	0.7408419600056709	neither_active	False	N=c1[nH]c2ccccc2c2ncnn12	N=c1[nH]c2ccccc2c2ncnn12	same	CCCCNC(=O)CCC(=O)NN=c1[nH]c2ccccc2c2nc(C)nn12	COCCNC(=O)CCC(=O)NN=c1[nH]c2ccccc2c2nc(C)nn12
JCP2022_035799	JCP2022_059674	51	56	47	0.7833333333333333	0.00036143884	not_detected	not_detected	0.133447820131773	-0.02843766330882	0.2219017272747421	0.7055970893877559	neither_active	False	O=C(C1CCCN(c2nn3c(=O)ccnc3s2)C1)N1CCNCC1	O=C(C1CCCN(c2nn3c(=O)ccnc3s2)C1)N1CCN(c2ccccc2)CC1	different	Cc1cc(=O)n2nc(N3CCCC(C(=O)N4CCN(C)CC4)C3)sc2n1	Cc1cc(=O)n2nc(N3CCCC(C(=O)N4CCN(c5ccccc5)CC4)C3)sc2n1
JCP2022_035908	JCP2022_064594	55	52	47	0.7833333333333333	0.30402097	not_detected	not_detected	0.0800140860824353	-0.0940331923495054	0.4722144660200018	0.7992868474982896	neither_active	False	O=C(Nc1cn[nH]c1)c1ccccc1COc1ccccc1	O=C(Nc1cn[nH]c1)c1ccccc1COc1ccccc1	same	Cn1ncc(NC(=O)c2ccccc2COc2ccc(F)cc2F)c1C(N)=O	Cc1c(NC(=O)c2ccccc2COc2ccc(F)cc2F)cnn1C
JCP2022_036141	JCP2022_052074	55	52	47	0.7833333333333333	0.08441475	not_detected	not_detected	-0.0442436187858669	-0.0181044986657883	0.6822650311940682	0.6119016296938542	neither_active	False	c1cc2nccc(N3CCCCC3)c2cn1	c1cc2nccc(N3CCCCC3)c2cn1	same	CN(CC1(O)CCN(c2ccnc3ccncc23)CC1)C(=O)CCCCN	CN(CC1(O)CCN(c2ccnc3ccncc23)CC1)C(=O)CCC(=O)O
JCP2022_038526	JCP2022_114595	55	52	47	0.7833333333333333	0.06470713	not_detected	not_detected	0.2529781952623404	0.0380521082942488	0.1923050486291099	0.5068115408536226	neither_active	False	O=C(Nc1ccccc1)c1ccn(C2CCS(=O)(=O)C2)n1	O=C(Nc1ccccc1)c1ccn(C2CCS(=O)(=O)C2)n1	same	CSc1cccc(NC(=O)c2cc(C(C)C)n(C3CCS(=O)(=O)C3)n2)c1	Cc1cccc(NC(=O)c2cc(C(C)C)n(C3CCS(=O)(=O)C3)n2)c1
JCP2022_040514	JCP2022_090134	54	53	47	0.7833333333333333	0.3651026	not_detected	not_detected	-0.0015668315819927	0.0906499988053879	0.5778490441451816	0.4366628907394772	neither_active	False	O=C(NCc1ccccc1)C1CCCCC(=O)N1Cc1ccccc1	O=C(NCc1ccccc1)C1CCCCC(=O)N1Cc1ccccc1	same	COc1cccc(CN2C(=O)CCCCC2C(=O)NCc2ccc(OC)c(OC)c2)c1	COc1cccc(CN2C(=O)CCCCC2C(=O)NCc2ccc(F)cc2)c1
JCP2022_041430	JCP2022_044991	55	52	47	0.7833333333333333	0.22308685	not_detected	not_detected	0.2569434788465808	0.1830823943631159	0.203636040685995	0.3580246117774214	neither_active	False	O=C(N=c1[nH]nc(C2CC(=O)N(c3ccccc3)C2)s1)c1ccccc1	O=C(N=c1[nH]nc(C2CC(=O)N(c3ccccc3)C2)s1)c1ccccc1	same	Cc1ccc(N2CC(c3n[nH]c(=NC(=O)c4ccc(C)c(C)c4)s3)CC2=O)cc1	Cc1ccc(C(=O)N=c2[nH]nc(C3CC(=O)N(c4cc(C)cc(C)c4)C3)s2)cc1
JCP2022_041801	JCP2022_101743	55	52	47	0.7833333333333333	0.820757	active	active	0.7502020510812868	0.802285999258918	0.0003729427139487	0.0002086472641767	both_active	False	c1cc(-c2cnc3ccccn23)nc(C2CCCNC2)c1	O=C(C1CC1)N1CCCC(c2cccc(-c3cnc4ccccn34)n2)C1	different	CC(C)C(=O)N1CCCC(c2cccc(-c3cnc4ccc(Cl)cn34)n2)C1	O=C(C1CC1)N1CCCC(c2cccc(-c3cnc4ccc(Cl)cn34)n2)C1
JCP2022_042566	JCP2022_065220	56	51	47	0.7833333333333333	-0.29217017	not_detected	not_detected	-0.0046295891170428	0.0724777038268828	0.6223659368126678	0.3480940666822975	neither_active	False	O=C(NCCN1CCNCC1)c1cccnc1N1CCNC(c2ccccc2)C1	c1ccc(C2CN(c3ccccn3)CCN2)cc1	different	CN1CCN(CCNC(=O)c2cccnc2N2CCNC(c3ccccc3)C2)CC1	CCCNC(=O)c1cccnc1N1CCNC(c2ccccc2)C1
JCP2022_045112	JCP2022_082606	55	52	47	0.7833333333333333	-0.26219147	not_detected	not_detected	0.0149485026957382	0.0798194124858564	0.5476624691785366	0.4483155477230159	neither_active	False	O=S(=O)(NCc1nc(C2CCCCC2)no1)c1ccc(-n2cccn2)cc1	O=S(=O)(NCc1nc(C2CCOCC2)no1)c1ccc(-n2cccn2)cc1	different	O=S(=O)(NCc1nc(C2CCC(F)(F)CC2)no1)c1ccc(-n2cccn2)cc1	O=S(=O)(NCc1nc(C2CCOCC2)no1)c1ccc(-n2cccn2)cc1
JCP2022_045228	JCP2022_107525	53	54	47	0.7833333333333333	0.122722685	not_detected	not_detected	0.0835040796015348	0.0572589952761113	0.422801014046049	0.4614597376092066	neither_active	False	O=C(NCc1ccccc1)C1CCN(c2cnn(Cc3ccccc3)c(=O)c2)CC1	O=C(NCc1ccccc1)C1CCN(c2cnn(Cc3ccccc3)c(=O)c2)CC1	same	O=C(NCc1ccccc1Cl)C1CCN(c2cnn(Cc3ccccc3)c(=O)c2)CC1	O=C(NCc1cccc(Cl)c1)C1CCN(c2cnn(Cc3ccccc3)c(=O)c2)CC1
JCP2022_045461	JCP2022_055478	52	55	47	0.7833333333333333	-0.14974986	not_detected	not_detected	0.1079786511068267	0.0494653589376373	0.4236590744632399	0.4870507718331536	neither_active	False	O=C(c1cnccn1)N1CCC2(CC1)CC(Nc1ccccc1)CO2	O=C(c1cnccn1)N1CCC2(CC1)CC(Nc1ccccc1)CO2	same	CN(c1ccccc1)C1COC2(CCN(C(=O)c3cnccn3)CC2)C1	CCN(c1ccccc1)C1COC2(CCN(C(=O)c3cnccn3)CC2)C1
JCP2022_048182	JCP2022_096147	52	55	47	0.7833333333333333	0.096641004	not_detected	not_detected	-0.0245513045021999	-0.0286614716913086	0.5753663678573736	0.6526348993310301	neither_active	False	O=C(COc1ccccc1)Nc1ccc(S(=O)(=O)N=c2nccc[nH]2)cc1	O=C(COc1ccccc1)Nc1ccc(S(=O)(=O)N=c2nccc[nH]2)cc1	same	Cc1cc(C)[nH]c(=NS(=O)(=O)c2ccc(NC(=O)COc3ccccc3)cc2)n1	CCOc1ccccc1OCC(=O)Nc1ccc(S(=O)(=O)N=c2nc(C)cc(C)[nH]2)cc1
JCP2022_048295	JCP2022_062888	56	51	47	0.7833333333333333	0.26611525	active	active	0.9692367673122064	1.0	0.0002086472641767	0.0002086472641767	both_active	False	c1ccc(N=c2[nH]c(N3CCNCC3)nc3c2cnn3-c2ccccc2)cc1	c1ccc(N=c2[nH]c(N3CCNCC3)nc3[nH]ncc23)cc1	different	COc1cccc(N=c2[nH]c(N3CCN(C)CC3)nc3c2cnn3-c2ccccc2)c1	COc1cccc(N=c2[nH]c(N3CCN(C)CC3)nc3c2cnn3C)c1
JCP2022_049389	JCP2022_105953	56	51	47	0.7833333333333333	0.6207222	not_detected	not_detected	0.0976955509185946	0.1030727555559205	0.3268559696926835	0.3014411001780119	neither_active	False	O=C(NCC(c1cccnc1)N1CCN(c2ccccc2)CC1)OCc1ccccc1	O=C(NCC(c1cccnc1)N1CCN(c2ccccc2)CC1)OCc1ccccc1	same	O=C(NCC(c1cccnc1)N1CCN(c2ccccc2F)CC1)OCc1ccccc1	O=C(NCC(c1cccnc1)N1CCN(c2ccccc2)CC1)OCc1ccccc1
JCP2022_049490	JCP2022_114663	54	53	47	0.7833333333333333	-0.059439644	not_detected	not_detected	-0.0034378310131244	-0.0148851383514303	0.6173419736669339	0.6478799496705908	neither_active	False	O=S(=O)(Nc1ccccc1)c1c[nH]cc1-c1nnc(C2CC2)o1	O=S(=O)(Nc1ccccc1)c1c[nH]cc1-c1nnc(C2CCC2)o1	different	Cc1[nH]c(C)c(S(=O)(=O)Nc2ccc(F)c(Cl)c2)c1-c1nnc(C2CC2)o1	Cc1[nH]c(C)c(S(=O)(=O)Nc2ccc(F)c(F)c2)c1-c1nnc(C2CCC2)o1
JCP2022_050672	JCP2022_086581	53	54	47	0.7833333333333333	0.22895294	not_detected	not_detected	-0.0423879186889711	-0.060757559027899	0.6620331023117849	0.7399487117633464	neither_active	False	O=C(CCS(=O)(=O)c1cccc(-c2ccno2)c1)Nc1ccccc1	O=C(CCS(=O)(=O)c1cccc(-c2ccno2)c1)Nc1ccccc1	same	Cc1ccc(Cl)cc1NC(=O)CCS(=O)(=O)c1cc(-c2onc(C)c2C)ccc1C	Cc1ccc(-c2onc(C)c2C)cc1S(=O)(=O)CCC(=O)Nc1ccccc1Cl
JCP2022_052046	JCP2022_068784	55	52	47	0.7833333333333333	-0.06311621	not_detected	not_detected	0.1230001586572887	0.1137607535212138	0.4124955767904846	0.4190444362442373	neither_active	False	O=C(CNc1ccccc1)Nc1ccccc1-n1cncn1	O=C(CNc1ccccc1)Nc1ccccc1-n1cncn1	same	CC(C)c1ccccc1NCC(=O)Nc1cc(C(F)(F)F)ccc1-n1cncn1	Cc1ccccc1NCC(=O)Nc1cc(C(F)(F)F)ccc1-n1cncn1
JCP2022_052048	JCP2022_075140	54	53	47	0.7833333333333333	0.48014224	not_detected	not_detected	0.0457949549184222	-0.0579616934350933	0.4930078833361254	0.7266815854723147	neither_active	False	O=C(Nc1ccccc1)C1CCN(C(=O)c2cnn(-c3ccccc3)c2-n2cccc2)CC1	O=C(Nc1ccccc1)C1CCN(C(=O)c2cnn(-c3ccccc3)c2-n2cccc2)CC1	same	O=C(Nc1ccc(Cl)cc1)C1CCN(C(=O)c2cnn(-c3ccccc3)c2-n2cccc2)CC1	O=C(Nc1ccccc1Cl)C1CCN(C(=O)c2cnn(-c3ccccc3)c2-n2cccc2)CC1
JCP2022_053189	JCP2022_076095	54	53	47	0.7833333333333333	0.14462957	not_detected	not_detected	-0.0123739066531402	-0.0739722399305123	0.6014316720207614	0.7938226399832664	neither_active	False	O=C(Cn1cncn1)N1CCCC1c1ccccn1	O=C(Cn1cncn1)N1CCCC1c1cnccn1	different	CC(=O)NCc1cccc(C2CCCN2C(=O)C(C)(C)n2cncn2)n1	CC(=O)NCc1cncc(C2CCCN2C(=O)C(C)(C)n2cncn2)n1
JCP2022_053796	JCP2022_056780	54	53	47	0.7833333333333333	0.14819098	not_detected	not_detected	-0.0137104495138668	0.0159367338024559	0.6529231614056941	0.5720934580037887	neither_active	False	O=S(=O)(Nc1ccccc1)c1c[nH]cc1-c1nnc(C2CCC2)o1	O=S(=O)(Nc1ccccc1)c1c[nH]cc1-c1nnc(C2CC2)o1	different	Cc1ccc(F)c(NS(=O)(=O)c2c(C)[nH]c(C)c2-c2nnc(C3CCC3)o2)c1	Cc1[nH]c(C)c(S(=O)(=O)Nc2cc(Cl)ccc2F)c1-c1nnc(C2CC2)o1
JCP2022_056346	JCP2022_063640	55	52	47	0.7833333333333333	0.38520685	not_detected	not_detected	-0.031141899634481	0.0479861515031831	0.7219446490197372	0.4764433931423151	neither_active	False	O=C(Nc1ccc2[nH]c(CN3CCNCC3)nc2c1)c1ccccc1	O=C(Nc1ccc2[nH]c(CN3CCNCC3)nc2c1)c1ccccc1	same	CC(C)n1c(CN2CCN(C)CC2)nc2cc(NC(=O)c3ccccc3Cl)ccc21	CC(C)n1c(CN2CCN(C)CC2)nc2cc(NC(=O)c3ccccc3)ccc21
JCP2022_056780	JCP2022_109206	53	54	47	0.7833333333333333	0.2595153	not_detected	not_detected	0.0159367338024559	0.0145888943712389	0.5720934580037887	0.5599566046092235	neither_active	False	O=S(=O)(Nc1ccccc1)c1c[nH]cc1-c1nnc(C2CC2)o1	O=S(=O)(Nc1ccccc1)c1c[nH]cc1-c1nnc(C2CCC2)o1	different	Cc1[nH]c(C)c(S(=O)(=O)Nc2cc(Cl)ccc2F)c1-c1nnc(C2CC2)o1	Cc1[nH]c(C)c(S(=O)(=O)Nc2cc(F)ccc2F)c1-c1nnc(C2CCC2)o1
JCP2022_057255	JCP2022_071873	53	54	47	0.7833333333333333	-0.04190655	not_detected	not_detected	0.0061897171017068	-0.0346368114163024	0.5531540262092436	0.6538819468488386	neither_active	False	O=C(c1ccccn1)N1CCC2(CC1)CC(Nc1ccccc1)CO2	O=C(c1cccnn1)N1CCC2(CC1)CC(Nc1ccccc1)CO2	different	CN(c1ccc(F)cc1)C1COC2(CCN(C(=O)c3ccccn3)CC2)C1	CN(c1ccc(F)cc1)C1COC2(CCN(C(=O)c3cccnn3)CC2)C1
JCP2022_057255	JCP2022_081564	53	54	47	0.7833333333333333	-0.18734899	not_detected	not_detected	0.0061897171017068	0.0694921652357111	0.5531540262092436	0.460885678493443	neither_active	False	O=C(c1ccccn1)N1CCC2(CC1)CC(Nc1ccccc1)CO2	O=C(c1cnccn1)N1CCC2(CC1)CC(Nc1ccccc1)CO2	different	CN(c1ccc(F)cc1)C1COC2(CCN(C(=O)c3ccccn3)CC2)C1	CN(c1ccc(F)cc1)C1COC2(CCN(C(=O)c3cnccn3)CC2)C1
JCP2022_058121	JCP2022_081564	53	54	47	0.7833333333333333	-0.10420483	not_detected	not_detected	0.0999356217527485	0.0694921652357111	0.4297239864379688	0.460885678493443	neither_active	False	O=C(c1cnccn1)N1CCC2(CC1)CC(Nc1ccccc1)CO2	O=C(c1cnccn1)N1CCC2(CC1)CC(Nc1ccccc1)CO2	same	Cc1cnc(C(=O)N2CCC3(CC2)CC(N(C)c2ccc(F)cc2)CO3)cn1	CN(c1ccc(F)cc1)C1COC2(CCN(C(=O)c3cnccn3)CC2)C1
JCP2022_058458	JCP2022_062157	52	55	47	0.7833333333333333	0.0143261375	not_detected	not_detected	0.0016424903527981	-0.0714313801783928	0.594480879502592	0.7969857668146434	neither_active	False	O=c1cc(CNc2ccccc2)nc2nc(-c3ccccc3)[nH]n12	O=c1cc(CNc2ccccc2)nc2nc(-c3ccccc3)[nH]n12	same	Cc1ccc(Cl)cc1NCc1cc(=O)n2[nH]c(-c3ccc(F)cc3)nc2n1	COc1ccc(Cl)cc1NCc1cc(=O)n2[nH]c(-c3ccc(F)cc3)nc2n1
JCP2022_059031	JCP2022_113655	56	51	47	0.7833333333333333	0.19470826	not_detected	not_detected	0.2891269742367743	-0.0273450596083427	0.1453749786212307	0.7083655109514009	neither_active	False	O=c1cc(CN2CCN(c3ccccc3)CC2)[nH]c2nc(=NCc3ccccc3)[nH]n12	O=c1cc(CN2CCNCC2)[nH]c2nc(=NCc3ccccc3)[nH]n12	different	Cc1ccc(CN=c2nc3[nH]c(CN4CCN(c5ccccc5)CC4)cc(=O)n3[nH]2)cc1	Cc1ccc(CN=c2nc3[nH]c(CN4CCN(C)CC4)cc(=O)n3[nH]2)cc1
JCP2022_060656	JCP2022_078427	50	57	47	0.7833333333333333	0.6607156	not_detected	not_detected	0.1228232168040938	0.0379816029694848	0.4136957736013972	0.5002842867867617	neither_active	False	O=C(CCS(=O)(=O)c1cccc(-c2ccno2)c1)Nc1ccccc1	O=C(CCS(=O)(=O)c1cccc(-c2ccno2)c1)Nc1ccc2c(c1)OCO2	different	Cc1ccc(NC(=O)CCS(=O)(=O)c2cc(-c3onc(C)c3C)ccc2C)cc1C	Cc1ccc(-c2onc(C)c2C)cc1S(=O)(=O)CCC(=O)Nc1ccc2c(c1)OCO2
JCP2022_062176	JCP2022_090134	54	53	47	0.7833333333333333	0.20713338	not_detected	not_detected	0.0079201738407849	0.0906499988053879	0.5626969403397482	0.4366628907394772	neither_active	False	O=C(NCc1ccccc1)C1CCCCC(=O)N1Cc1ccccc1	O=C(NCc1ccccc1)C1CCCCC(=O)N1Cc1ccccc1	same	CCOc1cccc(CNC(=O)C2CCCCC(=O)N2Cc2cccc(OC)c2)c1	COc1cccc(CN2C(=O)CCCCC2C(=O)NCc2ccc(F)cc2)c1
JCP2022_062866	JCP2022_081482	55	52	47	0.7833333333333333	0.21380132	not_detected	not_detected	0.1929492746338838	0.2107108026770627	0.2913483265886658	0.2496531171389623	neither_active	False	O=C(c1cc2ccccc2[nH]1)N1CCC(n2cnc3cccnc32)CC1	O=C(c1cc2ccccc2[nH]1)N1CCC(n2cnc3cccnc32)CC1	same	CCc1nc2cccnc2n1C1CCN(C(=O)c2cc3ccccc3[nH]2)CC1	Cc1nc2cccnc2n1C1CCN(C(=O)c2cc3ccccc3[nH]2)CC1
JCP2022_065154	JCP2022_079239	49	58	47	0.7833333333333333	0.44848937	not_detected	not_detected	-0.0477223571290628	-0.0014845368723116	0.6827488297598597	0.5686161876362543	neither_active	False	O=C(Nc1ccccc1)C1CCN(c2cc(-c3ccccc3)ncn2)CC1	O=C(Nc1ccc2c(c1)OCCO2)C1CCN(c2cc(-c3ccccc3)ncn2)CC1	different	O=C(Nc1cccc(F)c1)C1CCN(c2cc(-c3cccc(F)c3)ncn2)CC1	O=C(Nc1ccc2c(c1)OCCO2)C1CCN(c2cc(-c3cccc(F)c3)ncn2)CC1
JCP2022_065154	JCP2022_101291	49	58	47	0.7833333333333333	0.05351583	not_detected	not_detected	-0.0477223571290628	0.3844445462054835	0.6827488297598597	0.2727036171708024	neither_active	False	O=C(Nc1ccccc1)C1CCN(c2cc(-c3ccccc3)ncn2)CC1	O=C(Nc1ccc2c(c1)OCO2)C1CCN(c2cc(-c3ccccc3)ncn2)CC1	different	O=C(Nc1cccc(F)c1)C1CCN(c2cc(-c3cccc(F)c3)ncn2)CC1	O=C(Nc1ccc2c(c1)OCO2)C1CCN(c2cc(-c3cccc(F)c3)ncn2)CC1
JCP2022_065220	JCP2022_080553	51	56	47	0.7833333333333333	-0.0053228475	not_detected	not_detected	0.0724777038268828	-0.004898988476625	0.3480940666822975	0.638268998589991	neither_active	False	c1ccc(C2CN(c3ccccn3)CCN2)cc1	c1ccc(C2CN(c3ccccn3)CCN2)cc1	same	CCCNC(=O)c1cccnc1N1CCNC(c2ccccc2)C1	CN(C)CCCNC(=O)c1cccnc1N1CCNC(c2ccccc2)C1
JCP2022_070344	JCP2022_105836	52	55	47	0.7833333333333333	-0.40173447	not_detected	not_detected	0.0320982224291409	0.1599238897722972	0.5162433778621309	0.361391366988505	neither_active	False	O=C(Nc1ccccc1)c1nc(-c2ccccc2)n2c1CCCCC2	O=C(Nc1ccccc1)c1nc(-c2ccccc2)n2c1CCCCC2	same	Cc1cccc(N(C)C(=O)c2nc(-c3cccc(F)c3)n3c2CCCCC3)c1	CCN(C(=O)c1nc(-c2cccc(F)c2)n2c1CCCCC2)c1cccc(C)c1
JCP2022_070429	JCP2022_080809	53	54	47	0.7833333333333333	0.36501843	not_detected	not_detected	0.0713143444516419	0.1658017061770211	0.4581677066196923	0.3451633127516125	neither_active	False	c1ccc(-c2cc(CNCc3ccc4c(c3)OCO4)no2)cc1	c1ccc(-c2cc(CNCc3ccc4c(c3)OCO4)no2)cc1	same	CC(C)CC(=O)N(Cc1ccc2c(c1)OCO2)Cc1cc(-c2ccc(F)cc2)on1	COCC(=O)N(Cc1ccc2c(c1)OCO2)Cc1cc(-c2ccc(F)cc2)on1
JCP2022_072624	JCP2022_080377	52	55	47	0.7833333333333333	0.37173468	not_detected	not_detected	-0.04466093776964	-0.0324967872632336	0.6124190844478481	0.5872823666109788	neither_active	False	O=C(N=c1[nH]ccs1)C1Cc2ccccc2CN1S(=O)(=O)c1ccccc1	O=C(N=c1[nH]ccs1)C1Cc2ccccc2CN1S(=O)(=O)c1ccccc1	same	O=C(N=c1[nH]ccs1)C1Cc2ccccc2CN1S(=O)(=O)c1ccc(F)cc1	COc1ccc(S(=O)(=O)N2Cc3ccccc3CC2C(=O)N=c2[nH]ccs2)cc1
JCP2022_074248	JCP2022_104557	53	54	47	0.7833333333333333	0.3855213	not_detected	not_detected	0.0713787173503562	0.1943927383179898	0.4584354135106184	0.287315619844594	neither_active	False	O=C(Cn1c(-n2cccn2)nc2c(c1=O)CCC2)Nc1ccccc1	O=C(Cn1c(-n2cccn2)nc2c(c1=O)CCCC2)Nc1ccccc1	different	Cc1cc(C)n(-c2nc3c(c(=O)n2CC(=O)Nc2ccccc2C)CCC3)n1	Cc1ccc(C)c(NC(=O)Cn2c(-n3nc(C)cc3C)nc3c(c2=O)CCCC3)c1
JCP2022_085639	JCP2022_109095	56	51	47	0.7833333333333333	0.35972863	not_detected	not_detected	0.1210995344174586	0.1261299911782287	0.2727036171708024	0.4097058319975777	neither_active	False	O=C(Nc1ccccc1)c1cc(-c2ccccc2)n(C2CCS(=O)(=O)C2)n1	O=C(Nc1ccccc1)c1cc(-c2ccccc2)n(C2CCS(=O)(=O)C2)n1	same	COc1ccc(-c2cc(C(=O)Nc3ccc(F)cc3)nn2C2CCS(=O)(=O)C2)cc1	O=C(Nc1ccc(F)cc1)c1cc(-c2ccccc2)n(C2CCS(=O)(=O)C2)n1
JCP2022_016714	JCP2022_084573	74	74	65	0.7831325301204819	-0.113323644	not_detected	not_detected	0.0431560903858602	-0.0525739315038901	0.4992713900711727	0.706529779523436	neither_active	False	O=C1CC2CCC(CNC(=O)C3CN(CCN3)C(=O)C3CC(CN3Cc3ccccc3)N1)O2	O=C1CC2CCC(CNC(=O)C3CN(CCN3)C(=O)C3CC(CN3Cc3ccccc3)N1)O2	same	COCC(=O)N1CCN2CC1C(=O)NCC1OC(CC(=O)NC3CC(C2=O)N(Cc2ccc(C#N)cc2)C3)C(O)C1O	COCC(=O)N1CCN2CC1C(=O)NCC1OC(CC(=O)NC3CC(C2=O)N(Cc2ccc(F)c(F)c2)C3)C(O)C1O
JCP2022_020811	JCP2022_063874	73	75	65	0.7831325301204819	0.45071107	not_detected	not_detected	0.2650950441646321	0.0592720239437814	0.3394690639421535	0.4749898910534124	neither_active	False	O=C(CC1CCN2CC1CCCOc1ccc(N3CCOCC3)cc1CNCC2=O)NCc1ccccc1	O=C(CC1CCN2CC1CCCOc1ccc(N3CCOCC3)cc1CNCC2=O)NCc1ccccc1	same	COc1ccc(CNC(=O)CC2CCN3CC2CCCOc2ccc(N4CCOCC4)cc2CNCC3=O)cc1	COc1ccccc1CNC(=O)CC1CCN2CC1CCCOc1ccc(N3CCOCC3)cc1CNCC2=O
JCP2022_000201	JCP2022_031743	41	41	36	0.782608695652174	-0.0630228	not_detected	not_detected	-0.0540586446294739	-0.0254259533633362	0.8425144269622643	0.5759406967282914	neither_active	False	O=C(COc1ccccc1)N1CCN(S(=O)(=O)c2ccccc2)CC1	O=C(COc1ccccc1)N1CCN(S(=O)(=O)c2ccccc2)CC1	same	O=C(COc1ccccc1)N1CCN(S(=O)(=O)c2ccc(Br)cc2)CC1	Cc1ccc(S(=O)(=O)N2CCN(C(=O)COc3ccccc3)CC2)cc1
JCP2022_000805	JCP2022_003877	40	42	36	0.782608695652174	0.50156164	not_detected	not_detected	-0.014885056624091	-0.022371258508377	0.644002941035368	0.6681373905895686	neither_active	False	O=C(NCc1ccccc1)c1ccccc1	O=C(NCCc1ccccc1)c1ccccc1	different	COc1ccc(C(=O)NCc2ccc(S(N)(=O)=O)cc2)cc1OC	COc1ccc(C(=O)NCCc2ccc(S(N)(=O)=O)cc2)cc1OC
JCP2022_002948	JCP2022_083032	41	41	36	0.782608695652174	0.11442655	not_detected	not_detected	-0.066417540642015	-0.0740460094248387	0.7596757635135062	0.8109289745389464	neither_active	False	O=C(CNc1ccccc1)N1CCNC1=O	O=C(CNc1ccccc1)N1CCNC1=O	same	Cc1ccc(NCC(=O)N2CCNC2=O)c(Cl)c1	O=C(CNc1ccc(Br)cc1Cl)N1CCNC1=O
JCP2022_003333	JCP2022_062192	40	42	36	0.782608695652174	-0.12509327	not_detected	not_detected	-0.0046537591257615	0.3188365665516245	0.5371697706753955	0.2760845890163688	neither_active	False	O=c1ccn(C2CCCO2)c(=O)[nH]1	N=c1ccn(C2CCCO2)c(=O)[nH]1	different	CC1(F)C(O)C(CO)OC1n1ccc(=O)[nH]c1=O	CC1(F)C(O)C(CO)OC1n1ccc(=N)[nH]c1=O
JCP2022_003599	JCP2022_073860	45	37	36	0.782608695652174	0.18750685	not_detected	not_detected	0.0462311747595048	0.0551969232199542	0.4944072784222578	0.4756071665543602	neither_active	False	O=S(=O)(NCc1conc1-c1ccccc1)c1ccccc1	O=S(=O)(NCc1conc1-c1ccccc1)c1ccccc1	same	Cc1onc(-c2ccccc2)c1CNS(=O)(=O)c1cccc(Cl)c1	Cc1onc(-c2ccccc2)c1CNS(=O)(=O)c1ccccc1
JCP2022_005974	JCP2022_109401	62	61	54	0.782608695652174	-0.033639736	not_detected	not_detected	0.0869691039632738	0.0090555420748754	0.2975653861522297	0.5893023829055027	neither_active	False	O=C(NCc1ccccc1)c1ccc(N2CCNC(c3ccccc3)C2)nc1	O=C(NCc1ccccc1)c1ccc(N2CCNC(c3ccccc3)C2)nc1	same	COc1ccc(CNC(=O)c2ccc(N3CCNC(c4ccccc4)C3)nc2)c(OC)c1	COc1cccc(CNC(=O)c2ccc(N3CCNC(c4ccccc4)C3)nc2)c1
JCP2022_006604	JCP2022_033961	60	63	54	0.782608695652174	0.384876	not_detected	not_detected	0.1925436859702072	0.1076558685199827	0.2905984296989188	0.4246170438376059	neither_active	False	O=C(CC1CCN2CC1CCCOc1ccc(N3CCOCC3)cc1CNCC2=O)N1CCOCC1	O=C1CNCc2cc(N3CCOCC3)ccc2OCCCC2CCCN1C2	different	O=C(CC1CCN2CC1CCCOc1ccc(N3CCOCC3)cc1CNCC2=O)N1CCOCC1	CCN(CC)C(=O)CC1CCN2CC1CCCOc1ccc(N3CCOCC3)cc1CNCC2=O
JCP2022_006996	JCP2022_022395	42	40	36	0.782608695652174	0.075991295	not_detected	not_detected	-0.0176438491880371	-0.0192615104305016	0.6478928107972636	0.6774568029818125	neither_active	False	O=C(C=Cc1ccccc1)NCc1ccco1	O=C(C=Cc1ccccc1)NCc1ccco1	same	CCOc1ccc(C=CC(=O)NCc2ccco2)cc1	COc1ccc(C=CC(=O)NCc2ccco2)cc1
JCP2022_007791	JCP2022_009253	44	38	36	0.782608695652174	0.15076637	not_detected	not_detected	-0.055950403091207	-0.0122493501306978	0.7164116417144625	0.6007089239420077	neither_active	False	O=C(NS(=O)(=O)c1ccccc1)c1ccc(OCc2ccccc2)cc1	O=C(NS(=O)(=O)c1ccccc1)c1ccc(OCc2ccccc2)cc1	same	O=C(NS(=O)(=O)c1ccc(F)cc1)c1ccc(OCc2cccc(F)c2)cc1	O=C(NS(=O)(=O)c1ccc(F)cc1)c1ccc(OCc2ccc(F)cc2)cc1
JCP2022_008151	JCP2022_066351	60	63	54	0.782608695652174	0.28120738	not_detected	not_detected	0.0199761315694682	-0.0180321281248931	0.5413677043637622	0.6648509433929016	neither_active	False	O=C(Cn1ccc2cc(S(=O)(=O)N3CCCCC3)ccc21)NCc1ccccc1	O=C(Cn1c(=O)ccc2cc(S(=O)(=O)N3CCCCC3)ccc21)NCc1ccccc1	different	COc1cccc(CNC(=O)Cn2ccc3cc(S(=O)(=O)N4CCC(C)CC4)ccc32)c1	COc1cccc(CNC(=O)Cn2c(=O)ccc3cc(S(=O)(=O)N4CCC(C)CC4)ccc32)c1
JCP2022_009127	JCP2022_111239	39	43	36	0.782608695652174	0.42894804	not_detected	not_detected	-0.0316884069216103	-0.0233914518549927	0.7303506109970552	0.6958662010992739	neither_active	False	O=C(Cn1ncc2ccccc2c1=O)Nc1ccccc1	O=C(Cn1ncc2ccccc2c1=O)Nc1ccccc1	same	Cc1ccccc1NC(=O)Cn1nc(C)c2ccccc2c1=O	Cc1ccc(NC(=O)Cn2nc(C)c3ccccc3c2=O)c(C)c1
JCP2022_009445	JCP2022_009952	40	42	36	0.782608695652174	0.9258376	active	active	0.5328609384350615	0.7226932051572665	0.0162749324332708	0.0019826300245269	both_active	False	O=C(Nc1ccccc1)c1ccncn1	O=C(Nc1ccccc1)c1ccncn1	same	CCS(=O)(=O)c1ncc(Cl)c(C(=O)Nc2ccccc2)n1	CCS(=O)(=O)c1ncc(Cl)c(C(=O)Nc2ccc(F)cc2)n1
JCP2022_009760	JCP2022_107084	41	41	36	0.782608695652174	0.12398093	not_detected	not_detected	0.1160992343198064	-0.014141592210408	0.3128706482070763	0.6553800000128843	neither_active	False	O=C(Nc1ccccc1)c1cc2ccccc2o1	O=C(Nc1ccccc1)c1cc2ccccc2o1	same	COc1ccc(C)cc1NC(=O)c1cc2ccccc2o1	COc1ccc(OC)c(NC(=O)c2cc3ccccc3o2)c1
JCP2022_010236	JCP2022_044653	42	40	36	0.782608695652174	0.0682691	not_detected	not_detected	0.2621428727402075	0.0184698840917875	0.1808069961790453	0.5536242232677708	neither_active	False	N=c1[nH]c2ccccc2n1CCCOc1ccccc1	N=c1[nH]c2ccccc2n1CCCOc1ccccc1	same	CCCn1c(=N)n(CC(O)COc2ccc(C)cc2)c2ccccc21	Cc1ccc(OCC(O)Cn2c(=N)n(C)c3ccccc32)cc1
JCP2022_011175	JCP2022_070111	40	42	36	0.782608695652174	0.33963442	not_detected	not_detected	-0.0394483310038616	-0.0097244189695681	0.6690438440731535	0.5946003918239405	neither_active	False	O=C(N1CCC(Oc2ncccn2)C1)N(c1ccccc1)c1ccccc1	O=C(N1CCC(Oc2ccccn2)C1)N(c1ccccc1)c1ccccc1	different	O=C(N1CCC(Oc2ncccn2)C1)N(c1ccccc1)c1ccccc1	O=C(N1CCC(Oc2ccccn2)C1)N(c1ccccc1)c1ccccc1
JCP2022_012360	JCP2022_072709	41	41	36	0.782608695652174	-0.06955259	not_detected	not_detected	0.1404875506154022	-0.0090217320650702	0.1763176205177669	0.6304974080769131	neither_active	False	O=C(Nn1ccc2ccccc2c1=O)c1ccccc1	O=C(Nn1ccc2ccccc2c1=O)c1ccccc1	same	COC(=O)c1cn(NC(=O)c2ccc(F)cc2)c(=O)c2ccccc12	COC(=O)c1cn(NC(=O)c2ccc(OC)cc2)c(=O)c2ccccc12
JCP2022_013155	JCP2022_056205	41	41	36	0.782608695652174	0.069435745	not_detected	not_detected	-0.0400824794180241	0.1345449204575181	0.6693860869342888	0.4004286451711671	neither_active	False	O=C1NCCn2cc(S(=O)(=O)Nc3ccccc3)cc21	O=C1NCCn2cc(S(=O)(=O)Nc3ccccc3)cc21	same	CN1CCn2cc(S(=O)(=O)Nc3ccc(Cl)cc3)cc2C1=O	CN1CCn2cc(S(=O)(=O)Nc3ccc(F)cc3)cc2C1=O
JCP2022_013902	JCP2022_108266	41	41	36	0.782608695652174	0.29716748	not_detected	not_detected	0.1905489600662402	0.1520331680611661	0.2985052263536887	0.3697944411266353	neither_active	False	O=c1c2nnn(Cc3ccccc3)c2ncn1Cc1ccccc1	O=c1c2nnn(Cc3ccccc3)c2ncn1Cc1ccccc1	same	Cc1ccc(Cn2cnc3c(nnn3Cc3ccc(Cl)cc3)c2=O)cc1	O=c1c2nnn(Cc3ccc(Cl)cc3)c2ncn1Cc1ccc(F)cc1
JCP2022_014303	JCP2022_107288	40	42	36	0.782608695652174	0.24455297	not_detected	not_detected	-0.0700301482559828	-0.0133911806010404	0.7899017274446861	0.6498882971554212	neither_active	False	O=S(=O)(N=c1cnc2ccccc2[nH]1)c1ccccc1	O=S(=O)(N=c1cnc2ccccc2[nH]1)c1ccccc1	same	O=S(=O)(N=c1[nH]c2ccccc2nc1Cl)c1cccc(Cl)c1	Cc1cccc(S(=O)(=O)N=c2[nH]c3ccccc3nc2Cl)c1
JCP2022_015008	JCP2022_090394	40	42	36	0.782608695652174	0.056850933	not_detected	not_detected	0.0007676696016615	-0.0153527971289062	0.6071569167761276	0.6578364135159398	neither_active	False	O=c1oc2c(CN3CCCCC3)cccc2c2c1CCCC2	O=c1oc2c(CN3CCOCC3)cccc2c2c1CCC2	different	O=c1oc2c(CN3CCCCC3)c(O)ccc2c2c1CCCC2	O=c1oc2c(CN3CCOCC3)c(O)ccc2c2c1CCC2
JCP2022_016874	JCP2022_069738	40	42	36	0.782608695652174	0.89799345	active	active	1.0	0.9963151118740574	0.0002086472641767	0.0002086472641767	both_active	False	O=C(Nc1ccccc1)c1cc[nH]c1	O=C(Nc1ccccc1)c1cc[nH]c1	same	CCOC(=O)c1[nH]c(C)c(C(=O)Nc2ccccc2C)c1C	CCOC(=O)c1[nH]c(C)c(C(=O)Nc2ccccc2F)c1C
JCP2022_017614	JCP2022_093093	40	42	36	0.782608695652174	0.86526716	active	active	0.9296502589225712	0.9573753203510168	0.0002086472641767	0.0002086472641767	both_active	False	O=C(N=c1[nH]c(-c2ccccn2)cs1)c1ccncc1	O=C(N=c1[nH]c(-c2ccccn2)cs1)c1ccccc1	different	O=C(N=c1[nH]c(-c2ccccn2)cs1)c1ccncc1	O=C(N=c1[nH]c(-c2ccccn2)cs1)c1ccc(Cl)cc1
JCP2022_018893	JCP2022_035040	40	42	36	0.782608695652174	-0.053104486	not_detected	not_detected	0.1054114023505197	0.0505796766464733	0.4267746040488313	0.4885917860957448	neither_active	False	O=C(Nc1ccccc1)c1nc2ncccn2n1	O=C(Nc1ccccc1)c1nc2ncccn2n1	same	Cc1cccc(NC(=O)c2nc3nc(C)cc(C)n3n2)c1	Cc1cc(C)n2nc(C(=O)Nc3cccc(Br)c3)nc2n1
JCP2022_018893	JCP2022_068308	40	42	36	0.782608695652174	-0.5179601	not_detected	not_detected	0.1054114023505197	0.049772846769343	0.4267746040488313	0.4893767528923296	neither_active	False	O=C(Nc1ccccc1)c1nc2ncccn2n1	O=C(Nc1ccccc1)c1nc2ncccn2n1	same	Cc1cccc(NC(=O)c2nc3nc(C)cc(C)n3n2)c1	Cc1cc(C)n2nc(C(=O)Nc3cccc(F)c3)nc2n1
JCP2022_019563	JCP2022_090476	60	63	54	0.782608695652174	-0.07140664	not_detected	not_detected	0.033689041887255	-0.0556511568721242	0.5178626832700058	0.8535517366809543	neither_active	False	O=C(c1cn2cc(-c3ccccc3)nc2s1)N1CCNCC1	O=C(c1cn2cc(-c3ccccc3)nc2s1)N1CCNCC1	same	COCCNc1c(-c2cccc(OC)c2)nc2sc(C(=O)N3CCN(C)CC3)c(C)n12	COCCCNc1c(-c2cccc(F)c2)nc2sc(C(=O)N3CCN(C)CC3)c(C)n12
JCP2022_019595	JCP2022_025430	40	42	36	0.782608695652174	0.35081804	not_detected	not_detected	-0.0533815940978499	-0.037543002799535	0.8187129950580935	0.7555330609318728	neither_active	False	O=S(=O)(Nc1ccccc1)c1cn[nH]c1	O=S(=O)(Nc1ccccc1)c1cn[nH]c1	same	COc1ccc(C)cc1NS(=O)(=O)c1cn(C)nc1C	COc1ccc(Cl)cc1NS(=O)(=O)c1cn(C)nc1C
JCP2022_020203	JCP2022_022185	62	61	54	0.782608695652174	-0.10826686	not_detected	not_detected	0.0733980584618718	0.1212105258676407	0.4540267348191569	0.3580278436335644	neither_active	False	O=C1CCc2cnc(C3CCCCN3Cc3cccnc3)nc2N1Cc1ccccn1	O=C1CCc2cnc(C3CCCCN3Cc3ccccc3)nc2N1Cc1ccccn1	different	Cc1nc(C2CCCCN2Cc2cccnc2)nc2c1CCC(=O)N2Cc1ccccn1	Cc1nc(C2CCCCN2Cc2ccc(F)cc2)nc2c1CCC(=O)N2Cc1ccccn1
JCP2022_021526	JCP2022_038558	40	42	36	0.782608695652174	0.06985846	not_detected	not_detected	-0.0265229687233951	0.0038926494122513	0.6961731887486656	0.6015674504428342	neither_active	False	N=c1cc(-c2ccccc2)[nH][nH]1	N=c1cc(-c2ccccc2)[nH][nH]1	same	CCOC(=O)CCn1[nH]c(-c2ccccc2)cc1=N	CCOC(=O)CCn1[nH]c(-c2ccc(Cl)cc2)cc1=N
JCP2022_022294	JCP2022_071166	41	41	36	0.782608695652174	0.42378315	active	active	0.3779349149263518	0.3953058581304918	0.0795163538372205	0.0597607031726153	both_active	False	c1ccc(N=c2c3c([nH]c4ncnn24)CCCC3)cc1	c1ccc(N=c2c3c([nH]c4ncnn24)CCCC3)cc1	same	Fc1ccc(N=c2c3c([nH]c4ncnn24)CCCC3)cc1	Cc1ccc(N=c2c3c([nH]c4ncnn24)CCCC3)cc1
JCP2022_023218	JCP2022_108456	64	59	54	0.782608695652174	-0.103771344	not_detected	not_detected	0.0103714372975478	-0.0509443486274569	0.5794339225633556	0.7960029334482883	neither_active	False	N=C1CC(c2ccccc2)c2c(ccn(Cc3cccnc3)c2=O)O1	N=C1CC(c2cccnc2)c2c(ccn(Cc3cccnc3)c2=O)O1	different	COC(=O)C1C(=N)Oc2cc(C)n(Cc3cccnc3)c(=O)c2C1c1ccccc1OC	COC(=O)C1C(=N)Oc2cc(C)n(Cc3cccnc3)c(=O)c2C1c1cccnc1
JCP2022_023660	JCP2022_112028	41	41	36	0.782608695652174	0.28670636	not_detected	not_detected	0.0954599468659135	-0.0313134818172569	0.2945970986171311	0.728140439614011	neither_active	False	N=c1[nH]c(-c2cccnc2)nn1C(=O)c1ccccc1	N=c1[nH]c(-c2cccnc2)nn1C(=O)c1ccccc1	same	N=c1[nH]c(-c2cccnc2)nn1C(=O)c1ccc(F)cc1	N=c1[nH]c(-c2cccnc2)nn1C(=O)c1ccc(Cl)cc1
JCP2022_024125	JCP2022_069026	43	39	36	0.782608695652174	0.2892	not_detected	not_detected	0.0165106156347582	0.1467754387071239	0.5456921586525095	0.3814615504392322	neither_active	False	O=C(COc1ccccc1)Nc1ccccc1	O=C(COc1ccccc1)Nc1ccccc1	same	COc1cc(OC)c(NC(=O)COc2ccc(F)c(Cl)c2)cc1Cl	COc1cc(OC)c(NC(=O)COc2ccc(Cl)cc2)cc1Cl
JCP2022_024636	JCP2022_060885	58	65	54	0.782608695652174	-0.22683805	not_detected	not_detected	-0.0312836838170121	0.0602428754078169	0.6747803135675773	0.474617676786165	neither_active	False	O=C(c1cccnc1)N1CCCC1c1cc(CCOc2ccccc2)[nH]n1	O=C(c1cccnc1)N1CCCC1c1cc(CCOc2ccccc2)[nH]n1	same	O=C(c1cccnc1)N1CCCC1c1cc(CCOc2ccc(F)cc2)[nH]n1	O=C(c1cccnc1)N1CCCC1c1cc(CCOc2cccc(C(F)(F)F)c2)[nH]n1
JCP2022_026216	JCP2022_042153	40	42	36	0.782608695652174	-0.016051464	not_detected	not_detected	0.070433448233821	-0.058653566962273	0.4470817411294913	0.7249490719810193	neither_active	False	O=C(N=c1[nH]c2ccccc2s1)c1cnoc1	O=C(N=c1[nH]c2ccccc2s1)c1cnoc1	same	Cc1noc(C)c1C(=O)N=c1[nH]c2ccccc2s1	Cc1ccc2[nH]c(=NC(=O)c3c(C)noc3C)sc2c1
JCP2022_026408	JCP2022_058591	41	41	36	0.782608695652174	0.33218902	not_detected	not_detected	0.3214040371499647	0.1490788022506922	0.1170619743844309	0.3788935408391716	neither_active	False	O=C(Nc1ccccc1)c1nc2ccccc2nc1N1CCCCC1	O=C(Nc1ccccc1)c1nc2ccccc2nc1N1CCCCC1	same	Cc1ccc(NC(=O)c2nc3ccccc3nc2N2CCCCC2)cc1	O=C(Nc1ccc(F)cc1)c1nc2ccccc2nc1N1CCCCC1
JCP2022_026453	JCP2022_028145	41	41	36	0.782608695652174	0.3048183	not_detected	not_detected	-0.0452435916610005	-0.0674766715526806	0.6832930094497722	0.7640752878596325	neither_active	False	O=C(NS(=O)(=O)c1ccccc1)c1cccc(N2CCCC2)c1	O=C(NS(=O)(=O)c1ccccc1)c1cccc(N2CCCC2)c1	same	O=C(NS(=O)(=O)c1ccc(F)cc1)c1cccc(N2CCCC2)c1	CS(=O)(=O)c1ccc(S(=O)(=O)NC(=O)c2cccc(N3CCCC3)c2)cc1
JCP2022_026793	JCP2022_104840	42	40	36	0.782608695652174	0.06865239	not_detected	not_detected	-0.0538109355667901	-0.0490124373159863	0.7100778424325378	0.7094655800783394	neither_active	False	O=C(NCc1ccccc1)c1cnn(-c2ccccc2)c1	O=C(NCc1ccccc1)c1cnn(-c2ccccc2)c1	same	Cc1ccc(CNC(=O)c2cnn(-c3ccc(Cl)cc3)c2)cc1	Cc1ccc(CNC(=O)c2cnn(-c3ccccc3)c2)cc1
JCP2022_026933	JCP2022_074277	61	62	54	0.782608695652174	0.37810487	active	active	0.3650789415481194	0.9162983508187532	0.0928345511230878	0.0019826300245269	both_active	False	O=C(NCC1COc2ccccc2O1)c1cc2cc(S(=O)(=O)N3CCOCC3)ccc2o1	O=C(NCC1COc2ccccc2O1)c1cc2cc(S(=O)(=O)N3CCCCC3)ccc2o1	different	Cc1c(C(=O)NCC2COc3ccccc3O2)oc2ccc(S(=O)(=O)N3CCOCC3)cc12	Cc1c(C(=O)NCC2COc3ccccc3O2)oc2ccc(S(=O)(=O)N3CC(C)CC(C)C3)cc12
JCP2022_026956	JCP2022_058540	42	40	36	0.782608695652174	0.008461621	not_detected	not_detected	-0.0350973266259822	-0.039766392271853	0.7482056254185253	0.6260040453230956	neither_active	False	O=C(NC1CCCCC1)c1ccnc2ccccc12	O=C(NC1CCCCCC1)c1ccnc2ccccc12	different	Cc1cc(C(=O)NC2CCCCC2)c2cc(F)ccc2n1	Cc1ccc2nc(C)cc(C(=O)NC3CCCCCC3)c2c1
JCP2022_027209	JCP2022_084132	42	40	36	0.782608695652174	0.3701206	not_detected	not_detected	0.1114441622189769	0.1500701429206624	0.4131994337258221	0.3767126660018152	neither_active	False	O=C1NCCn2cc(S(=O)(=O)Nc3ccccc3)cc21	O=C1NCCn2cc(S(=O)(=O)Nc3ccccc3)cc21	same	Cc1ccc(NS(=O)(=O)c2cc3n(c2)CCN(C)C3=O)cc1C	Cc1ccc(NS(=O)(=O)c2cc3n(c2)CCN(C)C3=O)cc1
JCP2022_029675	JCP2022_089059	41	41	36	0.782608695652174	0.7266889	active	active	0.3371304039723942	0.5251326829887941	0.0318465246166416	0.0175159938900656	both_active	False	O=C(N=c1[nH]nc(-c2ccccc2)s1)Nc1ccccc1	O=C(N=c1[nH]nc(-c2ccccc2)s1)Nc1ccccc1	same	O=C(N=c1[nH]nc(-c2ccc(Cl)cc2)s1)Nc1ccccc1	O=C(N=c1[nH]nc(-c2ccc(Br)cc2)s1)Nc1ccccc1
JCP2022_031837	JCP2022_074184	40	42	36	0.782608695652174	0.382547	not_detected	not_detected	0.1632476872816571	-0.0428410154904635	0.3665973613648686	0.671192537366411	neither_active	False	O=C(Nc1ccccc1)N1CC2CCCC1C2	O=C(Nc1ccccc1)N1CC2CCCC1C2	same	CC1(C)CC2CC(C)(CN2C(=O)Nc2ccc(Cl)cc2)C1	CC(C)c1ccc(NC(=O)N2CC3(C)CC2CC(C)(C)C3)cc1
JCP2022_034979	JCP2022_071994	42	40	36	0.782608695652174	0.021566657	not_detected	not_detected	0.0713274919732649	-0.0479630559168402	0.4563234050560648	0.6913558491815657	neither_active	False	O=C(NS(=O)(=O)c1ccccc1)c1ccc(CN2CCOCC2)cc1	O=C(NS(=O)(=O)c1ccccc1)c1ccc(CN2CCCCC2)cc1	different	O=C(NS(=O)(=O)c1ccc(Cl)cc1)c1ccc(CN2CCOCC2)cc1	O=C(NS(=O)(=O)c1ccc(Cl)cc1)c1ccc(CN2CCCCC2)cc1
JCP2022_035277	JCP2022_086900	61	62	54	0.782608695652174	-0.0007030368	not_detected	not_detected	-0.0330191186557296	-0.0645779171147406	0.6506060017817603	0.7524333570611814	neither_active	False	O=C(Cn1cccn1)N1CCCCC1c1ncc(Cc2ccccc2)o1	O=C(Cn1ncccc1=O)N1CCCC1c1ncc(Cc2ccccc2)o1	different	Cc1cc(C)n(CC(=O)N2CCCCC2c2ncc(Cc3cccc(F)c3)o2)n1	Cc1ccc(=O)n(CC(=O)N2CCCC2c2ncc(Cc3cccc(F)c3)o2)n1
JCP2022_036158	JCP2022_080182	39	43	36	0.782608695652174	-0.26202536	not_detected	not_detected	0.0581711323834075	-0.0679805057445829	0.4650329612293867	0.7655690153569703	neither_active	False	O=C(c1ccncc1)N1CCNC(c2ccccc2)C1	O=C(c1cccnc1)N1CCNC(c2ccccc2)C1	different	CC(=O)N1CCN(C(=O)c2ccncc2)CC1c1ccccc1	CC(=O)N1CCN(C(=O)c2cccnc2)CC1c1ccccc1
JCP2022_037119	JCP2022_089765	42	40	36	0.782608695652174	0.07513335	not_detected	not_detected	0.2281146108285114	-0.0422522390092967	0.1388238626255195	0.7825590709147573	neither_active	False	O=c1cc[nH]c2ccccc12	O=c1cc[nH]c2ccccc12	same	CCCCN(C)Cc1c(C)[nH]c2ccc(Cl)cc2c1=O	CCCCN(C)Cc1c(C)[nH]c2ccc(C)cc2c1=O
JCP2022_038751	JCP2022_048493	41	41	36	0.782608695652174	0.023064084	not_detected	not_detected	0.035815322732597	0.0165585414316072	0.5101503462577315	0.543873169400567	neither_active	False	O=C(CNS(=O)(=O)c1ccccc1)NCc1ccncc1	O=C(CNS(=O)(=O)c1ccccc1)NCc1ccncc1	same	CN(CC(=O)NCc1ccncc1)S(=O)(=O)c1ccc(F)cc1	CN(CC(=O)NCc1ccncc1)S(=O)(=O)c1ccc(Br)cc1
JCP2022_039543	JCP2022_066043	41	41	36	0.782608695652174	0.14774536	not_detected	not_detected	0.05990649663919	0.0610254043586551	0.4303493614550828	0.4336273951187668	neither_active	False	O=C(Nc1cc2ccccc2oc1=O)c1ccccc1	O=C(Nc1cc2ccccc2oc1=O)c1ccccc1	same	COc1cccc(OC)c1C(=O)Nc1c(O)c2ccccc2oc1=O	COc1ccccc1C(=O)Nc1c(O)c2ccccc2oc1=O
JCP2022_041205	JCP2022_056272	41	41	36	0.782608695652174	0.27707052	not_detected	not_detected	-0.0321207388863924	0.0620239364778256	0.7278788788843448	0.4381297937352997	neither_active	False	O=C(NCC1(N2CCOCC2)CCCCC1)c1ccccc1	O=C(NCC1(N2CCOCC2)CCCCC1)c1ccccc1	same	Cc1ccc(C(=O)NCC2(N3CCOCC3)CCCCC2)cc1	O=C(NCC1(N2CCOCC2)CCCCC1)c1ccc(F)cc1
JCP2022_041256	JCP2022_089711	42	40	36	0.782608695652174	0.12635954	not_detected	not_detected	0.0820544013186683	-0.0050926227501748	0.4521998293242741	0.5743190063130352	neither_active	False	O=C(CCc1c[nH]c2ccccc12)Nc1cccnc1	O=C(Cc1c[nH]c2ccccc12)Nc1cccnc1	different	O=C(CCc1c[nH]c2ccccc12)Nc1cccnc1	O=C(Cc1c[nH]c2ccccc12)Nc1cccnc1
JCP2022_041703	JCP2022_114265	41	41	36	0.782608695652174	-0.21736583	not_detected	not_detected	-0.0774207979345913	0.0437261008885096	0.8122659363594831	0.4971142366488702	neither_active	False	C1CN(CC2CN3CCC2CC3)CCN1	C1CCN(CC2CN3CCC2CC3)CC1	different	CN1CCN(CC2CN3CCC2CC3CNS(C)(=O)=O)CC1	CC1CCN(CC2CN3CCC2CC3CNS(C)(=O)=O)CC1
JCP2022_041893	JCP2022_058591	41	41	36	0.782608695652174	0.08910617	not_detected	not_detected	0.1078174445860846	0.1490788022506922	0.4246170438376059	0.3788935408391716	neither_active	False	O=C(Nc1ccccc1)c1nc2ccccc2nc1N1CCCCC1	O=C(Nc1ccccc1)c1nc2ccccc2nc1N1CCCCC1	same	CC(=O)Nc1ccc(NC(=O)c2nc3ccccc3nc2N2CCCCC2)cc1	O=C(Nc1ccc(F)cc1)c1nc2ccccc2nc1N1CCCCC1
JCP2022_042122	JCP2022_062746	40	42	36	0.782608695652174	0.21594925	not_detected	not_detected	0.1124019852659702	-0.0131107950937704	0.2970625595826608	0.642262093594665	neither_active	False	O=C(Nc1ccccc1)c1cc(-c2ccccc2)on1	O=C(Nc1ccccc1)c1cc(-c2ccccc2)on1	same	COc1ccc(-c2cc(C(=O)Nc3ccc(C)cc3)no2)cc1	COc1ccc(-c2cc(C(=O)Nc3ccc(C)c(C)c3)no2)cc1
JCP2022_042716	JCP2022_064915	41	41	36	0.782608695652174	0.015604535	not_detected	not_detected	-0.0436758131723445	0.0233639544623524	0.6585936434467948	0.5321862465962205	neither_active	False	O=c1cccnn1CC1CCN(c2ncccn2)CC1	O=c1cccnn1CC1CCN(c2ncccn2)CC1	same	Cc1ccc(=O)n(CC2CCN(c3ncc(F)cn3)CC2)n1	Cc1ccc(=O)n(CC2CCN(c3ncc(Br)cn3)CC2)n1
JCP2022_043991	JCP2022_065452	40	42	36	0.782608695652174	-0.15707207	not_detected	not_detected	0.0220067651016427	-0.0294791523176375	0.5013583464253866	0.6319843481667425	neither_active	False	O=c1[nH]c2ccccc2nc1CCNCc1ccccc1	O=c1[nH]c2ccccc2nc1CCNCCc1ccccc1	different	O=c1[nH]c2ccccc2nc1CC(O)NCc1ccccc1	O=c1[nH]c2ccccc2nc1CC(O)NCCc1ccccc1
JCP2022_045225	JCP2022_085153	41	41	36	0.782608695652174	0.2687018	not_detected	not_detected	-0.0334106263962596	0.0012699251806055	0.7327560769746945	0.6074545243753828	neither_active	False	O=C(c1ccccc1)N1CCCCC1	O=C(c1ccccc1)N1CCCCC1	same	CCOC(=O)C1CCCN(C(=O)c2ccc(Cl)cc2)C1	CCOC(=O)C1CCCN(C(=O)c2ccc(F)cc2)C1
JCP2022_045529	JCP2022_082406	44	38	36	0.782608695652174	-0.16416168	not_detected	not_detected	0.0250457565936473	-0.0421366643660365	0.5299968879853428	0.6774219067604844	neither_active	False	c1ccc(-c2nc(CSc3nnc(-c4cccs4)o3)cs2)cc1	c1ccc(-c2nnc(SCc3csc(-c4ccccc4)n3)o2)cc1	different	c1ccc(-c2nc(CSc3nnc(-c4cccs4)o3)cs2)cc1	c1ccc(-c2nnc(SCc3csc(-c4ccccc4)n3)o2)cc1
JCP2022_045993	JCP2022_065585	44	38	36	0.782608695652174	0.172651	not_detected	not_detected	-0.0546497277984726	-0.0803174575744301	0.717506507184496	0.9157624843640672	neither_active	False	c1cnc2c(C3CCCNC3)n[nH]c2n1	c1cnc2c(C3CNC3)n[nH]c2n1	different	Cn1nc(C2CCCN(CC(N)=O)C2)c2nccnc21	Cn1nc(C2CN(CC(N)=O)C2)c2nccnc21
JCP2022_046129	JCP2022_084826	40	42	36	0.782608695652174	0.25406742	not_detected	not_detected	-0.0485238984080686	0.1668982593186462	0.8098763274662335	0.3822703050906454	neither_active	False	O=c1[nH]c2c(s1)C(c1ccccc1)C1C3CCC(C3)C1S2	O=c1[nH]c2c(s1)C(c1ccccc1)C1C3CCC(C3)C1S2	same	O=c1[nH]c2c(s1)C(c1ccccc1)C1C3CCC(C3)C1S2	Cc1ccc(C2c3sc(=O)[nH]c3SC3C4CCC(C4)C23)cc1
JCP2022_049040	JCP2022_103324	63	60	54	0.782608695652174	0.095023245	not_detected	not_detected	0.3370430442265326	-0.0614471431107809	0.1295231127873597	0.7458385547579355	neither_active	False	O=C(Nc1ccccc1)c1nnc(C2CCCN2S(=O)(=O)c2ccccc2)s1	O=C(Nc1ccccc1)c1nnc(C2CCCN2S(=O)(=O)c2ccccc2)s1	same	N#Cc1cccc(S(=O)(=O)N2CCCC2c2nnc(C(=O)Nc3cccc(F)c3)s2)c1	O=C(Nc1cccc(F)c1)c1nnc(C2CCCN2S(=O)(=O)c2cccc(Cl)c2)s1
JCP2022_050003	JCP2022_101179	41	41	36	0.782608695652174	0.09994525	not_detected	not_detected	0.0682724296851078	-0.0525477599330524	0.4629070189945028	0.707820996071072	neither_active	False	O=C(NCc1ccccc1)NCc1ncc(-c2ccccc2)o1	O=C(NCc1ccccc1)NCc1ncc(-c2ccccc2)o1	same	O=C(NCc1ccc(F)cc1)NCc1ncc(-c2ccccc2)o1	Cc1ccc(CNC(=O)NCc2ncc(-c3ccccc3)o2)cc1
JCP2022_051089	JCP2022_112521	45	37	36	0.782608695652174	0.48608154	not_detected	not_detected	0.1218158118458818	0.1168409856887753	0.4133630138705652	0.4170505573213242	neither_active	False	O=C(NCCc1csc(-c2ccccc2)n1)c1ccccc1	O=C(NCCc1csc(-c2ccccc2)n1)c1ccccc1	same	O=C(NCCc1csc(-c2ccccc2)n1)c1cccc(Cl)c1	O=C(NCCc1csc(-c2ccccc2)n1)c1ccccc1
JCP2022_051245	JCP2022_052378	40	42	36	0.782608695652174	0.46921113	not_detected	not_detected	-0.0272860688803616	-0.0398501179137117	0.7027224635818876	0.6634551013964591	neither_active	False	O=C(NCCc1ccccc1)C1CCN(S(=O)(=O)N2CCCC2)CC1	O=C(NCCc1ccccc1)C1CCN(S(=O)(=O)N2CCCC2)CC1	same	O=C(NCCc1ccccc1)C1CCN(S(=O)(=O)N2CCCC2)CC1	Cc1ccc(CCNC(=O)C2CCN(S(=O)(=O)N3CCCC3)CC2)cc1
JCP2022_053097	JCP2022_073860	45	37	36	0.782608695652174	0.182334	not_detected	not_detected	0.0510202532837548	0.0551969232199542	0.4876028151468945	0.4756071665543602	neither_active	False	O=S(=O)(NCc1conc1-c1ccccc1)c1ccccc1	O=S(=O)(NCc1conc1-c1ccccc1)c1ccccc1	same	Cc1onc(-c2ccccc2)c1CNS(=O)(=O)c1cccc(Br)c1	Cc1onc(-c2ccccc2)c1CNS(=O)(=O)c1ccccc1
JCP2022_053281	JCP2022_074782	43	39	36	0.782608695652174	0.43290234	not_detected	not_detected	-0.0204166992699686	0.0327943607419989	0.6469824308319809	0.511183985416827	neither_active	False	O=c1cc(-c2ccccc2)c2ccccc2o1	O=c1cc(-c2ccccc2)c2ccccc2o1	same	COC(=O)COc1ccc2c(-c3ccccc3)cc(=O)oc2c1	O=C(O)COc1ccc2c(-c3ccccc3)cc(=O)oc2c1
JCP2022_053617	JCP2022_079890	43	39	36	0.782608695652174	0.08500625	not_detected	not_detected	0.0688200617286501	-0.0312130754070401	0.461142725479752	0.6486891388318717	neither_active	False	O=C1NCCn2cc(S(=O)(=O)Nc3ccccc3)cc21	O=C1NCCn2cc(S(=O)(=O)Nc3ccccc3)cc21	same	Cc1cccc(NS(=O)(=O)c2cc3n(c2)CCN(C)C3=O)c1	Cc1cc(C)cc(NS(=O)(=O)c2cc3n(c2)CCN(C)C3=O)c1
JCP2022_055060	JCP2022_062752	39	43	36	0.782608695652174	0.23384917	not_detected	not_detected	0.0382354702959536	0.0804888550797856	0.4988991666593271	0.3863743163763119	neither_active	False	O=c1[nH]c2ccc(S(=O)(=O)NCCc3ccccc3)cc2[nH]c1=O	O=c1[nH]c2ccc(S(=O)(=O)NCCc3ccccc3)cc2[nH]c1=O	same	Cn1c(=O)c(=O)n(C)c2cc(S(=O)(=O)NCCc3ccccc3)ccc21	Cc1cccc(CCNS(=O)(=O)c2ccc3c(c2)n(C)c(=O)c(=O)n3C)c1
JCP2022_056174	JCP2022_059498	40	42	36	0.782608695652174	-0.15683916	not_detected	not_detected	-0.0541311013090449	0.0008344737689261	0.7137361126674975	0.5765343598846819	neither_active	False	O=c1[nH]cc(-c2csc(-c3ccccc3)n2)c(=O)[nH]1	O=c1[nH]cc(-c2csc(-c3ccccc3)n2)c(=O)[nH]1	same	Cc1sc(-c2ccccc2)nc1-c1c(N)n(C)c(=O)n(C)c1=O	Cc1sc(-c2ccc(F)cc2)nc1-c1c(N)n(C)c(=O)n(C)c1=O
JCP2022_056714	JCP2022_108743	56	67	54	0.782608695652174	0.49892035	not_detected	not_detected	0.0011829674943257	0.0995327061800508	0.5750530712136198	0.4292096604593593	neither_active	False	O=c1c2c(n3c(SCc4ccccc4)nnc3n1Cc1ccccc1)-c1ccccc1CC21CCCCC1	O=c1c2c(n3c(SCc4ccccc4)nnc3n1Cc1ccccc1)-c1ccccc1CC21CCCCC1	same	O=c1c2c(n3c(SCc4ccccc4)nnc3n1Cc1ccccc1)-c1ccccc1CC21CCCCC1	Cc1ccc(CSc2nnc3n(Cc4ccccc4)c(=O)c4c(n23)-c2ccccc2CC42CCCCC2)c(C)c1
JCP2022_057106	JCP2022_084557	45	37	36	0.782608695652174	-0.060779177	not_detected	not_detected	-0.0555017007024108	0.284800925091999	0.7177608579412743	0.287315619844594	neither_active	False	O=S(=O)(NCCc1csc(-c2ccccc2)n1)c1ccccc1	O=S(=O)(NCCc1csc(-c2ccccc2)n1)c1ccccc1	same	COc1ccc(S(=O)(=O)NCCc2csc(-c3ccccc3)n2)cc1	O=S(=O)(NCCc1csc(-c2ccccc2)n1)c1ccccc1
JCP2022_058374	JCP2022_101821	42	40	36	0.782608695652174	0.05674088	not_detected	not_detected	-0.0493518203866872	-0.0702637413348057	0.7917849478766498	0.9159292699722722	neither_active	False	O=C(CC1NCCNC1=O)Nc1ccccc1	O=C(CC1NCCNC1=O)Nc1ccccc1	same	CCOc1ccc(NC(=O)CC2NCCNC2=O)cc1	COc1ccc(NC(=O)CC2NCCNC2=O)cc1
JCP2022_062441	JCP2022_083170	42	40	36	0.782608695652174	0.23495468	not_detected	not_detected	-0.0513139396448657	-0.0482306046887434	0.703835637595617	0.6187037264090981	neither_active	False	O=S(=O)(NCCc1cn2ccccc2n1)c1ccccc1	O=S(=O)(NCc1cn2ccccc2n1)c1ccccc1	different	O=S(=O)(NCCc1cn2ccccc2n1)c1ccc(Cl)cc1	O=S(=O)(NCc1cn2ccccc2n1)c1ccc(Cl)cc1
JCP2022_063241	JCP2022_080843	40	42	36	0.782608695652174	0.6029481	active	active	0.9183421702838422	0.5280881802751348	0.0002086472641767	0.0108259919807414	both_active	False	O=C(Oc1ccc2c(c1)C=CCN2)c1ccccc1	O=C(Oc1ccc2c(c1)C=CCN2)c1ccccc1	same	CC1=CC(C)(C)Nc2ccc(OC(=O)c3ccccc3)cc21	CC1=CC(C)(C)Nc2ccc(OC(=O)c3ccc(Cl)cc3)cc21
JCP2022_064730	JCP2022_097185	41	41	36	0.782608695652174	0.63030887	not_detected	not_detected	-0.0173384603664261	-0.0387833446131586	0.634422515448619	0.7056782635848243	neither_active	False	O=c1ccc(-c2ccc(S(=O)(=O)Nc3ccccc3)o2)n[nH]1	O=c1ccc(-c2ccc(S(=O)(=O)Nc3ccccc3)o2)n[nH]1	same	O=c1ccc(-c2ccc(S(=O)(=O)Nc3ccc(Cl)cc3)o2)n[nH]1	Cc1ccc(NS(=O)(=O)c2ccc(-c3ccc(=O)[nH]n3)o2)cc1
JCP2022_067470	JCP2022_100523	63	60	54	0.782608695652174	-0.19488569	not_detected	not_detected	0.0071807930773555	0.1191984243656022	0.5743190063130352	0.4162614543679728	neither_active	False	O=C1CCCCCN1CC(=O)N1CCCCC1c1ncc(Cc2ccccc2)o1	O=C1CCCCCN1CC(=O)N1CCCCC1c1ncc(Cc2ccccc2)o1	same	COc1cccc(Cc2cnc(C3CCCCN3C(=O)CN3CCCCCC3=O)o2)c1	O=C1CCCCCN1CC(=O)N1CCCCC1c1ncc(Cc2cccc(F)c2)o1
JCP2022_069771	JCP2022_112390	38	44	36	0.782608695652174	0.30449826	not_detected	not_detected	-0.0074748171722599	0.0258366947690489	0.6364093682175669	0.5379056268916623	neither_active	False	O=C(NCCc1nc2ccccc2[nH]1)c1ccccc1	O=C(NCCc1nc2ccccc2[nH]1)c1ccccc1	same	Cn1c(CCNC(=O)c2ccccc2)nc2ccccc21	Cc1cccc(C(=O)NCCc2nc3ccccc3n2C)c1
JCP2022_071875	JCP2022_113175	42	40	36	0.782608695652174	0.25747156	not_detected	not_detected	-0.0083079423092131	0.0154844925547017	0.6374575223765285	0.5725109352271756	neither_active	False	O=C1C2CCCN2C(c2ccccc2)N1c1ccccc1	O=C1C2CCCN2C(c2ccccc2)N1c1ccccc1	same	COc1ccc(N2C(=O)C3CCCN3C2c2ccc(F)cc2)cc1	COc1ccc(N2C(=O)C3CCCN3C2c2ccccc2)cc1
JCP2022_072615	JCP2022_112143	78	86	72	0.782608695652174	0.008483447	not_detected	not_detected	0.0274217404351963	0.1233076076143746	0.5631316337861146	0.4133630138705652	neither_active	False	O=C(CC1CCN2CC1C=CCOc1ccc(N3CCNCC3)cc1CNCC2=O)NCCc1ccccn1	O=C(CC1CCN2CC1C=CCOc1ccc(N3CCCC3)cc1CNCC2=O)NCCc1ccccn1	different	CN(CCc1ccccn1)C(=O)CC1CCN2CC1C=CCOc1ccc(N3CCNCC3)cc1CNCC2=O	COCC1CCCN1c1ccc2c(c1)CNCC(=O)N1CCC(CC(=O)N(C)CCc3ccccn3)C(C=CCO2)C1
JCP2022_072805	JCP2022_113910	41	41	36	0.782608695652174	0.17583661	not_detected	not_detected	0.0596643442330157	-0.046325545471111	0.4333988872649535	0.8068400951326361	neither_active	False	O=S(=O)(N=c1[nH]ccs1)c1ccccc1	O=S(=O)(N=c1[nH]ccs1)c1ccccc1	same	O=C(Nc1ccc(S(=O)(=O)N=c2[nH]ccs2)cc1)C(F)(F)F	CC(C)(C)C(=O)Nc1ccc(S(=O)(=O)N=c2[nH]ccs2)cc1
JCP2022_073994	JCP2022_086854	64	59	54	0.782608695652174	0.13176693	not_detected	not_detected	-0.0216079779639752	-0.0795886161354199	0.5923855489423311	0.8443465079538188	neither_active	False	c1ccc2c(CC3CCCCN3Cc3ccn[nH]3)csc2c1	c1ccc2c(CC3CCCCCN3Cc3ccn[nH]3)csc2c1	different	COCCNC(=O)c1sc2ccccc2c1CC1CCCCN1Cc1ccnn1C	CNC(=O)c1sc2ccccc2c1CC1CCCCCN1Cc1ccnn1C
JCP2022_074506	JCP2022_085922	39	43	36	0.782608695652174	0.23460983	active	active	0.7418223177268818	0.8214019523155974	0.0005411976679078	0.0002086472641767	both_active	False	O=C(Nc1ccccc1)c1ccn(-c2ccccc2)n1	O=C(Nc1ccccc1)c1ccn(-c2ccccc2)n1	same	COc1ccccc1NC(=O)c1nn(-c2ccccc2)cc1OC	CCc1ccccc1NC(=O)c1nn(-c2ccccc2)cc1OC
JCP2022_077247	JCP2022_112521	45	37	36	0.782608695652174	0.022325065	not_detected	not_detected	0.0845824340695769	0.1168409856887753	0.429243051405135	0.4170505573213242	neither_active	False	O=C(NCCc1csc(-c2ccccc2)n1)c1ccccc1	O=C(NCCc1csc(-c2ccccc2)n1)c1ccccc1	same	Cc1cccc(C(=O)NCCc2csc(-c3ccccc3)n2)c1	O=C(NCCc1csc(-c2ccccc2)n1)c1ccccc1
JCP2022_077705	JCP2022_078182	67	56	54	0.782608695652174	0.44322923	active	active	0.5063792001575617	1.0	0.0003729427139487	0.0002086472641767	both_active	False	N=c1c(C(=O)NCCc2ccccc2)cc2c(=O)n3ccccc3nc2n1CCCn1ccnc1	N=c1c(C(=O)NCCc2ccccc2)cc2c(=O)n3ccccc3nc2n1CCc1ccccc1	different	Cc1cccn2c(=O)c3cc(C(=O)NCCc4ccccc4)c(=N)n(CCCn4ccnc4)c3nc12	Cc1cccn2c(=O)c3cc(C(=O)NCCc4ccccc4)c(=N)n(CCc4ccccc4)c3nc12
JCP2022_078611	JCP2022_114469	59	64	54	0.782608695652174	0.076915875	not_detected	not_detected	0.1041447447121837	0.0163848453596973	0.4247816058899896	0.5452090363815714	neither_active	False	O=C(Cn1cccn1)N1CCCCC1c1ncc(Cc2ccccc2)o1	O=C(Cn1cccn1)N1CCCC1c1ncc(Cc2ccccc2)o1	different	Cc1cc(C)n(CC(=O)N2CCCCC2c2ncc(Cc3ccccc3Cl)o2)n1	Cc1cc(C(F)F)n(CC(=O)N2CCCC2c2ncc(Cc3ccccc3Cl)o2)n1
JCP2022_078648	JCP2022_103007	41	41	36	0.782608695652174	0.4916175	not_detected	not_detected	0.1615591067339666	0.1880170528259435	0.3519308625819084	0.3009049582052842	neither_active	False	O=S(=O)(NCCc1cn[nH]c1)c1ccccc1	O=S(=O)(NCCc1cn[nH]c1)c1ccccc1	same	CCn1nc(C)c(CCN(C)S(=O)(=O)c2ccc(Br)cc2)c1C	CCn1nc(C)c(CCN(C)S(=O)(=O)c2ccc(Cl)cc2)c1C
JCP2022_082123	JCP2022_094827	41	41	36	0.782608695652174	0.32441175	not_detected	not_detected	0.0443531614626655	0.1578167048164329	0.4933041455436705	0.1482905480720554	neither_active	False	O=C(Nc1ccccc1)Nc1ccc2c(c1)CCC2	O=C(Nc1ccccc1)Nc1ccc2c(c1)CCC2	same	COc1ccc(C)cc1NC(=O)Nc1ccc2c(c1)CCC2	COc1ccc(OC)c(NC(=O)Nc2ccc3c(c2)CCC3)c1
JCP2022_089214	JCP2022_101975	41	41	36	0.782608695652174	-0.04346018	not_detected	not_detected	0.1027016221178748	0.0825681478681534	0.2979055020552339	0.3850804135045283	neither_active	False	c1ccc(N2CCN(Cc3ccn(-c4ccccc4)c3)CC2)cc1	c1ccc(N2CCN(Cc3ccn(-c4ccccc4)c3)CC2)cc1	same	Oc1cc(C(O)N2CCN(c3ccc(F)cc3)CC2)cn1-c1ccccc1	Cc1ccc(-n2cc(C(O)N3CCN(c4ccccc4)CC3)cc2O)cc1
JCP2022_096954	JCP2022_100322	42	40	36	0.782608695652174	-0.2025902	not_detected	not_detected	-0.0752421110101418	-0.0281811547185865	0.8181505900693109	0.6276514654971793	neither_active	False	O=S1(=O)CCn2cc(-c3ccccc3)nc21	O=S1(=O)CCn2cc(-c3ccccc3)nc21	same	CNC(=O)c1c(-c2ccc(Cl)cc2)nc2n1CCS2(=O)=O	CNC(=O)c1c(-c2ccccc2)nc2n1CCS2(=O)=O
JCP2022_098937	JCP2022_106188	41	41	36	0.782608695652174	0.4736565	not_detected	not_detected	0.068019753648738	0.2170831178674176	0.4615670476468506	0.2546784146167041	neither_active	False	O=S(=O)(NCc1nc(-c2ccccc2)no1)c1ccccc1	O=S(=O)(NCc1nc(-c2ccccc2)no1)c1ccccc1	same	Cc1ccc(-c2noc(CNS(=O)(=O)c3ccc(Cl)cc3)n2)cc1	Cc1ccc(-c2noc(CNS(=O)(=O)c3ccc(F)cc3)n2)cc1
JCP2022_100706	JCP2022_112423	41	41	36	0.782608695652174	0.034047466	not_detected	not_detected	-0.0048599938762749	0.0038954553512145	0.5875141674496728	0.5725416352430044	neither_active	False	O=C(Nc1ccccc1)c1cccs1	O=C(Nc1ccccc1)c1cccs1	same	CC(=O)c1ccc(NC(=O)c2ccc(CCNS(C)(=O)=O)s2)cc1	CS(=O)(=O)NCCc1ccc(C(=O)Nc2ccc(F)cc2)s1
JCP2022_102904	JCP2022_115209	42	40	36	0.782608695652174	0.45102006	not_detected	not_detected	0.0298881550595624	0.0685202183972671	0.5226886594715928	0.4709127183457281	neither_active	False	O=C(c1conc1-c1ccccc1)N1CCOCC1	O=C(c1conc1-c1ccccc1)N1CCOCC1	same	Cc1onc(-c2ccccc2Cl)c1C(=O)N1CCOCC1	Cc1onc(-c2c(Cl)cccc2Cl)c1C(=O)N1CCOCC1
JCP2022_112521	JCP2022_114443	37	45	36	0.782608695652174	0.25696334	not_detected	not_detected	0.1168409856887753	0.0944989312952849	0.4170505573213242	0.4204470264590003	neither_active	False	O=C(NCCc1csc(-c2ccccc2)n1)c1ccccc1	O=C(NCCc1csc(-c2ccccc2)n1)c1ccccc1	same	O=C(NCCc1csc(-c2ccccc2)n1)c1ccccc1	COc1ccc(C(=O)NCCc2csc(-c3ccccc3)n2)cc1
JCP2022_113825	JCP2022_114761	42	40	36	0.782608695652174	-0.2474012	not_detected	not_detected	0.0301571064439188	-0.0185128739216871	0.531181483534002	0.6236185229895145	neither_active	False	c1ccc2[nH]cnc2c1	c1ccc2[nH]cnc2c1	same	CC(C)C(Sc1nc2ccccc2n1C)C(=O)NC(N)=O	CC(Sc1nc2ccccc2n1C)C(=O)NC(N)=O
JCP2022_007074	JCP2022_018188	71	68	61	0.782051282051282	0.013723321	not_detected	not_detected	-0.033145765876038	-0.0142332074960771	0.6452524014369118	0.6054269959700657	neither_active	False	O=C1CC2CCC(CNC(=O)C3CN(CCN3)C(=O)C3CC(CN3Cc3ccccc3)N1)O2	O=C1CC2CCC(CNC(=O)C3CN(CCN3)C(=O)C3CC(CN3Cc3ccccc3)N1)O2	same	CC(=O)N1CCN2CC1C(=O)NCC1OC(CC(=O)NC3CC(C2=O)N(Cc2ccc(Cl)c(F)c2)C3)C(O)C1O	CC(=O)N1CCN2CC1C(=O)NCC1OC(CC(=O)NC3CC(C2=O)N(Cc2ccc(C(F)(F)F)cc2)C3)C(O)C1O
JCP2022_019123	JCP2022_028583	66	73	61	0.782051282051282	0.05498551	not_detected	not_detected	-0.0191734218053055	-0.0805951039100662	0.6152089308816964	0.8554614389963002	neither_active	False	O=C1CNCc2cc(N3CCOCC3)ccc2OCC=CC2CCCN1C2	O=C(CC1CCN2CC1C=CCOc1ccc(N3CCOCC3)cc1CNCC2=O)NCCc1ccccc1	different	CCNC(=O)CC1CCN2CC1C=CCOc1ccc(N3CCOCC3)cc1CNCC2=O	O=C(CC1CCN2CC1C=CCOc1ccc(N3CCOCC3)cc1CNCC2=O)NCCc1ccc(O)cc1
JCP2022_020956	JCP2022_065995	70	69	61	0.782051282051282	0.04084419	not_detected	not_detected	-0.0114694761928921	-0.0704854676727524	0.6002395271587316	0.7790784498661579	neither_active	False	O=C1CC2CCC(CNC(=O)C3CN(CCN3C(=O)COc3ccccc3)C(=O)C3CC(CN3C3CCCC3)N1)O2	O=C1CC2CCC(CNC(=O)C3CN(CCN3C(=O)COc3ccccc3)C(=O)C3CC(CN3)N1)O2	different	O=C1CC2OC(CNC(=O)C3CN(CCN3C(=O)COc3ccccc3)C(=O)C3CC(CN3C3CCCC3)N1)C(O)C2O	CCN1CC2CC1C(=O)N1CCN(C(=O)COc3ccccc3)C(C1)C(=O)NCC1OC(CC(=O)N2)C(O)C1O
JCP2022_024887	JCP2022_050880	72	67	61	0.782051282051282	0.06301062	not_detected	not_detected	0.0033875989191885	0.1157362860247713	0.5598611462861841	0.4185407117060585	neither_active	False	O=C1CC2CCC(CNC(=O)C3CN(CCN3C(=O)C3CCOCC3)C(=O)C3CC(CN3Cc3ccccc3)N1)O2	O=C1CC2CCC(CNC(=O)C3CN(CCN3C(=O)C3CC3)C(=O)C3CC(CN3Cc3ccncc3)N1)O2	different	O=C1CC2OC(CNC(=O)C3CN(CCN3C(=O)C3CCOCC3)C(=O)C3CC(CN3Cc3ccc(F)cc3)N1)C(O)C2O	O=C1CC2OC(CNC(=O)C3CN(CCN3C(=O)C3CC3)C(=O)C3CC(CN3Cc3ccncc3)N1)C(O)C2O
JCP2022_030466	JCP2022_042570	70	69	61	0.782051282051282	-0.13863912	not_detected	not_detected	-0.0655230449759965	-0.055148189934572	0.7576814617809093	0.7207839279039245	neither_active	False	O=C1CC2CCC(CNC(=O)C3CN(CCN3C(=O)C3CC3)C(=O)C3CC(CN3Cc3ccsc3)N1)O2	O=C1CC2CCC(CNC(=O)C3CN(CCN3C(=O)C3CC3)C(=O)C3CC(CN3Cc3cccs3)N1)O2	different	O=C1CC2OC(CNC(=O)C3CN(CCN3C(=O)C3CC3)C(=O)C3CC(CN3Cc3ccsc3)N1)C(O)C2O	O=C1CC2OC(CNC(=O)C3CN(CCN3C(=O)C3CC3)C(=O)C3CC(CN3Cc3cccs3)N1)C(O)C2O
JCP2022_030466	JCP2022_062465	70	69	61	0.782051282051282	-0.063894406	not_detected	not_detected	-0.0655230449759965	-0.0376761838565182	0.7576814617809093	0.6634551013964591	neither_active	False	O=C1CC2CCC(CNC(=O)C3CN(CCN3C(=O)C3CC3)C(=O)C3CC(CN3Cc3ccsc3)N1)O2	O=C1CC2CCC(CNC(=O)C3CN(CCN3C(=O)C3CC3)C(=O)C3CC(CN3Cc3ccccc3)N1)O2	different	O=C1CC2OC(CNC(=O)C3CN(CCN3C(=O)C3CC3)C(=O)C3CC(CN3Cc3ccsc3)N1)C(O)C2O	O=C1CC2OC(CNC(=O)C3CN(CCN3C(=O)C3CC3)C(=O)C3CC(CN3Cc3ccc(C(=O)O)cc3)N1)C(O)C2O
JCP2022_032831	JCP2022_049963	67	72	61	0.782051282051282	-0.16590667	not_detected	not_detected	0.0545078742802439	0.0252250668911069	0.4818129343904082	0.5179167985454783	neither_active	False	O=C(CC1CCN2CC1C=CCOc1ccc(N3CCOCC3)cc1CNCC2=O)NCC1CC1	O=C(CC1CCN2CC1C=CCOc1ccc(N3CCOCC3)cc1CNCC2=O)NCc1ccccc1	different	O=C(CC1CCN2CC1C=CCOc1ccc(N3CCOCC3)cc1CNCC2=O)NCC1CC1	O=C(CC1CCN2CC1C=CCOc1ccc(N3CCOCC3)cc1CNCC2=O)NCc1ccc(F)cc1
JCP2022_056756	JCP2022_079713	70	69	61	0.782051282051282	0.22178335	not_detected	not_detected	-0.0302237678863471	-0.0604613324919066	0.6437707236677932	0.7353839752409533	neither_active	False	O=C1CC2CCC(CNC(=O)C3CN(CCN3Cc3ccccc3)C(=O)C3CC(CN3C3CCOCC3)N1)O2	O=C1CC2CCC(CNC(=O)C3CN(CCN3Cc3ccccc3)C(=O)C3CC(CN3CC3CC3)N1)O2	different	O=C1CC2OC(CNC(=O)C3CN(CCN3Cc3ccc(F)c(F)c3)C(=O)C3CC(CN3C3CCOCC3)N1)C(O)C2O	O=C1CC2OC(CNC(=O)C3CN(CCN3Cc3ccc(F)c(F)c3)C(=O)C3CC(CN3CC3CC3)N1)C(O)C2O
JCP2022_062465	JCP2022_097878	69	70	61	0.782051282051282	-0.008342695	not_detected	not_detected	-0.0376761838565182	-0.038667206509689	0.6634551013964591	0.6722550494196701	neither_active	False	O=C1CC2CCC(CNC(=O)C3CN(CCN3C(=O)C3CC3)C(=O)C3CC(CN3Cc3ccccc3)N1)O2	O=C1CC2CCC(CNC(=O)C3CN(CCN3C(=O)C3CC3)C(=O)C3CC(CN3Cc3cccnc3)N1)O2	different	O=C1CC2OC(CNC(=O)C3CN(CCN3C(=O)C3CC3)C(=O)C3CC(CN3Cc3ccc(C(=O)O)cc3)N1)C(O)C2O	O=C1CC2OC(CNC(=O)C3CN(CCN3C(=O)C3CC3)C(=O)C3CC(CN3Cc3cccnc3)N1)C(O)C2O
JCP2022_065995	JCP2022_078319	69	70	61	0.782051282051282	0.1341098	not_detected	not_detected	-0.0704854676727524	-0.0433493148641501	0.7790784498661579	0.6335645605380866	neither_active	False	O=C1CC2CCC(CNC(=O)C3CN(CCN3C(=O)COc3ccccc3)C(=O)C3CC(CN3)N1)O2	O=C1CC2CCC(CNC(=O)C3CN(CCN3C(=O)COc3ccccc3)C(=O)C3CC(CN3C3CCC3)N1)O2	different	CCN1CC2CC1C(=O)N1CCN(C(=O)COc3ccccc3)C(C1)C(=O)NCC1OC(CC(=O)N2)C(O)C1O	O=C1CC2OC(CNC(=O)C3CN(CCN3C(=O)COc3ccccc3)C(=O)C3CC(CN3C3CCC3)N1)C(O)C2O
JCP2022_076883	JCP2022_095806	70	69	61	0.782051282051282	0.5103421	not_detected	not_detected	-0.0503839035126647	-0.0457670792402239	0.7017416291547456	0.6797364480770044	neither_active	False	O=C1CC2CCC(CNC(=O)C3CN(CCN3Cc3ccccc3)C(=O)C3CC(CN3)N1)O2	O=C1CC2CCC(CNC(=O)C3CN(CCN3Cc3ccccc3)C(=O)C3CC(CN3)N1)O2	same	CC(C)(C)CN1CC2CC1C(=O)N1CCN(Cc3ccc(F)c(F)c3)C(C1)C(=O)NCC1OC(CC(=O)N2)C(O)C1O	CC(C)N1CC2CC1C(=O)N1CCN(Cc3ccc(F)c(F)c3)C(C1)C(=O)NCC1OC(CC(=O)N2)C(O)C1O
JCP2022_095757	JCP2022_097037	68	71	61	0.782051282051282	0.04033371	not_detected	not_detected	-0.0620097762458034	0.13427454630753	0.7375337443983782	0.3998736818213564	neither_active	False	O=C1CC2CCC(CNC(=O)C3CN(CCN3C(=O)c3ccccc3)C(=O)C3CC(CN3)N1)O2	O=C1CC2CCC(CNC(=O)C3CN(CCN3C(=O)c3ccccc3)C(=O)C3CC(CN3Cc3ccncc3)N1)O2	different	CCCN1CC2CC1C(=O)N1CCN(C(=O)c3ccc(F)cc3)C(C1)C(=O)NCC1OC(CC(=O)N2)C(O)C1O	O=C1CC2OC(CNC(=O)C3CN(CCN3C(=O)c3ccc(F)cc3)C(=O)C3CC(CN3Cc3ccncc3)N1)C(O)C2O
JCP2022_095757	JCP2022_103460	68	71	61	0.782051282051282	0.10989119	not_detected	not_detected	-0.0620097762458034	0.1542475559270459	0.7375337443983782	0.3700483292241618	neither_active	False	O=C1CC2CCC(CNC(=O)C3CN(CCN3C(=O)c3ccccc3)C(=O)C3CC(CN3)N1)O2	O=C1CC2CCC(CNC(=O)C3CN(CCN3C(=O)c3ccccc3)C(=O)C3CC(CN3CC3CCCCC3)N1)O2	different	CCCN1CC2CC1C(=O)N1CCN(C(=O)c3ccc(F)cc3)C(C1)C(=O)NCC1OC(CC(=O)N2)C(O)C1O	O=C1CC2OC(CNC(=O)C3CN(CCN3C(=O)c3ccc(F)cc3)C(=O)C3CC(CN3CC3CCCCC3)N1)C(O)C2O
JCP2022_000352	JCP2022_106821	51	47	43	0.7818181818181819	-0.093014866	not_detected	not_detected	-0.0023733137976616	-0.0576491426031201	0.6179385040671869	0.7224470091162992	neither_active	False	O=C(C1CCCN(S(=O)(=O)c2ccccc2)C1)N1CCOCC1	O=C(C1CCN(S(=O)(=O)c2ccccc2)CC1)N1CCOCC1	different	COc1ccc(OC)c(S(=O)(=O)N2CCCC(C(=O)N3CCOCC3)C2)c1	COc1ccc(OC)c(S(=O)(=O)N2CCC(C(=O)N3CCOCC3)CC2)c1
JCP2022_001211	JCP2022_003784	51	47	43	0.7818181818181819	0.14346364	not_detected	not_detected	0.0339781701586497	0.1470184065199729	0.5131898466839161	0.3811739890363062	neither_active	False	c1ccc(CNc2cnc(COc3ccccc3)o2)cc1	c1ccc(CNc2cnc(COc3ccccc3)o2)cc1	same	COc1ccc(CNc2oc(COc3ccccc3F)nc2C#N)cc1	COc1ccc(CNc2oc(COc3ccc(F)cc3)nc2C#N)cc1
JCP2022_001329	JCP2022_011403	50	48	43	0.7818181818181819	0.1524303	not_detected	not_detected	0.0351710412020189	0.016620115880129	0.5034066797173523	0.5826832790522356	neither_active	False	O=S(=O)(c1ccccc1)N1CCC(Cc2nnc[nH]2)CC1	O=S(=O)(c1ccccc1)N1CCC(Cc2nnc[nH]2)CC1	same	CCn1cnnc1CC1CCN(S(=O)(=O)c2cccc(OC)c2)CC1	COc1cccc(S(=O)(=O)N2CCC(Cc3nncn3C)CC2)c1
JCP2022_001649	JCP2022_037455	48	50	43	0.7818181818181819	0.045250665	not_detected	not_detected	-0.0636525023058266	-0.0498333871246821	0.7547806359450681	0.696189810403496	neither_active	False	O=C(Nc1ccccc1)c1cc(C2CC2)nc2oncc12	O=C(Nc1ccccc1)c1cc(C2CC2)nc2oncc12	same	Cc1noc2nc(C3CC3)cc(C(=O)Nc3ccccc3I)c12	CCc1ccccc1NC(=O)c1cc(C2CC2)nc2onc(C)c12
JCP2022_001909	JCP2022_073270	50	48	43	0.7818181818181819	0.30780205	not_detected	not_detected	-0.0545436521860212	0.0438565279249829	0.7144409571852548	0.494202726046728	neither_active	False	O=C1C(CNCc2ccccc2)CCCN1Cc1ccccc1	O=C1C(CNCc2ccccc2)CCCN1Cc1ccccc1	same	Cc1ccccc1CNCC1(O)CCCN(Cc2cccc(F)c2F)C1=O	O=C1N(Cc2cccc(F)c2F)CCCC1(O)CNCc1ccccc1
JCP2022_002047	JCP2022_088679	49	49	43	0.7818181818181819	0.20436567	not_detected	not_detected	-0.0675059509489352	-0.0595960811293875	0.6960883524125604	0.8125025355196132	neither_active	False	O=C(CS(=O)(=O)c1cccc2nsnc12)Nc1ccccc1	O=C(CS(=O)(=O)c1cccc2nsnc12)Nc1ccccc1	same	Cc1cc(Br)ccc1NC(=O)CS(=O)(=O)c1cccc2nsnc12	Cc1cc(F)ccc1NC(=O)CS(=O)(=O)c1cccc2nsnc12
JCP2022_002141	JCP2022_017167	49	49	43	0.7818181818181819	0.09804535	not_detected	not_detected	-0.070315282240793	0.0560109542638974	0.6809470078905732	0.4687171411488969	neither_active	False	O=C(NCc1ccccc1)c1sccc1S(=O)(=O)N1CCOCC1	O=C(NCc1ccccc1)c1sccc1S(=O)(=O)N1CCOCC1	same	O=C(NCc1ccccc1F)c1sccc1S(=O)(=O)N1CCOCC1	Cc1ccccc1CNC(=O)c1sccc1S(=O)(=O)N1CCOCC1
JCP2022_003036	JCP2022_027048	47	51	43	0.7818181818181819	0.07879876	not_detected	not_detected	-0.0618897847187929	-0.025122858971909	0.7425053437035618	0.6164948307043686	neither_active	False	O=C(Nc1ccccc1)c1coc2ncnc(N3CCOCC3)c12	O=C(Nc1ccccc1)c1coc2ncnc(N3CCOCC3)c12	same	Cc1ccc(NC(=O)c2c(C)oc3ncnc(N4CCOCC4)c23)cc1	Cc1cccc(NC(=O)c2c(C)oc3ncnc(N4CCOCC4)c23)c1
JCP2022_003966	JCP2022_047922	49	49	43	0.7818181818181819	0.46149263	not_detected	not_detected	0.017390876978236	0.0482320131726355	0.5432838709880856	0.5261881960493076	neither_active	False	O=C(COc1ncnc2occc12)Nc1ccccc1	O=C(COc1ncnc2occc12)Nc1ccccc1	same	Cc1ccc(NC(=O)COc2ncnc3oc(C)c(C)c23)cc1Cl	Cc1ccc(NC(=O)COc2ncnc3oc(C)c(C)c23)cc1F
JCP2022_003977	JCP2022_025202	48	50	43	0.7818181818181819	0.150962	not_detected	not_detected	0.0124385385573091	0.0843931474316947	0.5619708783066374	0.3517888320203198	neither_active	False	c1ccc2oc(CN3CCNCC3)cc2c1	c1ccc2oc(CN3CCCCC3)cc2c1	different	CCOC(=O)c1c(CN2CCN(C)CC2)oc2ccc(OC)cc12	CCOC(=O)c1c(CN2CCC(C)CC2)oc2ccc(OC)cc12
JCP2022_004338	JCP2022_097280	50	48	43	0.7818181818181819	0.26033223	not_detected	not_detected	-0.0272805215686982	-0.0497028404277281	0.7433905865644523	0.8790777377378413	neither_active	False	O=S(=O)(Nc1ccccc1)c1c[nH]cc1-c1ncno1	O=S(=O)(Nc1ccccc1)c1c[nH]cc1-c1ncno1	same	CCc1noc(-c2c(C)[nH]c(C)c2S(=O)(=O)Nc2cc(C)ccc2F)n1	CCc1noc(-c2c(C)[nH]c(C)c2S(=O)(=O)Nc2ccccc2F)n1
JCP2022_004975	JCP2022_052657	46	52	43	0.7818181818181819	0.06282182	not_detected	not_detected	0.1474613461502754	0.0483079535410903	0.3795452839857363	0.4916305970121934	neither_active	False	c1ccc2[nH]ccc2c1	c1ccc(Cn2ccc3ccccc32)cc1	different	CCCCNC(=O)c1cc2cc(S(=O)(=O)N(C)C)ccc2n1CC	CCCCNC(=O)c1cc2cc(S(=O)(=O)N(C)C)ccc2n1Cc1ccccc1
JCP2022_005298	JCP2022_054606	50	48	43	0.7818181818181819	0.11076146	not_detected	not_detected	-0.0442174175547953	-0.0299980664130972	0.7175055063773518	0.6498882971554212	neither_active	False	O=c1cc(CSc2nnc(C3CC3)[nH]2)nc2sccn12	O=c1cc(CSc2nnc(C3CC3)[nH]2)nc2sccn12	same	CCn1c(SCc2cc(=O)n3ccsc3n2)nnc1C1CC1	Cn1c(SCc2cc(=O)n3ccsc3n2)nnc1C1CC1
JCP2022_005612	JCP2022_093375	48	50	43	0.7818181818181819	0.10565573	not_detected	not_detected	0.1050340816208936	0.1276417156773205	0.4262168551336436	0.3930057564558666	neither_active	False	O=C(Nc1cccc(S(=O)(=O)N2CCOCC2)c1)c1ccsc1	O=C(Nc1cccc(S(=O)(=O)N2CCOCC2)c1)c1ccsc1	same	Cc1cc(C(=O)Nc2cccc(S(=O)(=O)N3CCOCC3)c2)cs1	CCc1cc(C(=O)Nc2cccc(S(=O)(=O)N3CCOCC3)c2)cs1
JCP2022_005784	JCP2022_008901	48	50	43	0.7818181818181819	0.39634463	not_detected	not_detected	0.0194385548921691	-0.0260336015122033	0.5313711957000811	0.7050521782086431	neither_active	False	O=S(=O)(Nc1ccccc1)c1c[nH]cc1-c1nnc(C2CC2)o1	O=S(=O)(Nc1ccccc1)c1c[nH]cc1-c1nnc(C2CC2)o1	same	Cc1[nH]c(C)c(S(=O)(=O)Nc2ccc(Cl)cc2)c1-c1nnc(C2CC2)o1	COc1ccc(NS(=O)(=O)c2c(C)[nH]c(C)c2-c2nnc(C3CC3)o2)cc1
JCP2022_005784	JCP2022_033225	48	50	43	0.7818181818181819	0.34332103	not_detected	not_detected	0.0194385548921691	0.0576210105360089	0.5313711957000811	0.4455114455149512	neither_active	False	O=S(=O)(Nc1ccccc1)c1c[nH]cc1-c1nnc(C2CC2)o1	O=S(=O)(Nc1ccccc1)c1c[nH]cc1-c1nnc(C2CC2)o1	same	Cc1[nH]c(C)c(S(=O)(=O)Nc2ccc(Cl)cc2)c1-c1nnc(C2CC2)o1	CCc1ccc(NS(=O)(=O)c2c(C)[nH]c(C)c2-c2nnc(C3CC3)o2)cc1
JCP2022_006294	JCP2022_088300	48	50	43	0.7818181818181819	-0.007730365	not_detected	not_detected	-0.0218397485042079	0.1577078488115166	0.6792546289756948	0.149318478151657	neither_active	False	O=C(c1ccccc1)N1CCN(c2ccccc2)CC1	O=C(c1ccccc1)N1CCN(c2ccccc2)CC1	same	CN(C)C(=O)N(C)Cc1cccc(N2CCN(C(=O)c3c(Cl)cccc3Cl)CC2)c1F	COC(=O)N(C)Cc1cccc(N2CCN(C(=O)c3c(Cl)cccc3Cl)CC2)c1F
JCP2022_007093	JCP2022_088864	48	50	43	0.7818181818181819	-0.19381031	not_detected	not_detected	0.0608211323237655	0.0509662478543585	0.4603777509378687	0.4844922519401182	neither_active	False	O=C(c1cn[nH]c1)N1CCN(CCc2ccccc2)CC1	O=C(c1cn[nH]c1)N1CCN(CCc2ccccc2)CC1	same	Cc1nn(C)cc1C(=O)N1CCN(CCc2ccccc2)C(C(N)=O)C1	CNC(=O)C1CN(C(=O)c2cn(C)nc2C)CCN1CCc1ccccc1
JCP2022_007280	JCP2022_094243	49	49	43	0.7818181818181819	0.5221555	not_detected	not_detected	0.0721650145975656	0.3207555238846087	0.4400920711645436	0.1157519230124352	neither_active	False	O=S(=O)(Nc1ccccc1)c1cccc(-c2ccon2)c1	O=S(=O)(Nc1ccccc1)c1cccc(-c2ccon2)c1	same	CCc1ccccc1NS(=O)(=O)c1cc(-c2cc(C(F)(F)F)on2)ccc1C	CCc1cccc(C)c1NS(=O)(=O)c1cc(-c2cc(C(F)(F)F)on2)ccc1C
JCP2022_007581	JCP2022_061080	50	48	43	0.7818181818181819	-0.0802017	not_detected	not_detected	0.1226273008699047	0.1628079895114938	0.4114918770133771	0.1253437691252402	neither_active	False	O=c1oc2c(CN3CCNCC3)cccc2cc1-c1ccccc1	O=c1oc2c(CN3CCNCC3)cccc2cc1-c1ccccc1	same	COc1ccc(-c2c(C)c3ccc(O)c(CN4CCN(C)CC4)c3oc2=O)cc1	Cc1c(-c2ccc(Cl)cc2)c(=O)oc2c(CN3CCN(C)CC3)c(O)ccc12
JCP2022_008604	JCP2022_115001	47	51	43	0.7818181818181819	0.019042624	not_detected	not_detected	-0.08088559082705	-0.0101568651129401	0.8553768618597758	0.5840949250371057	neither_active	False	O=c1ccc(-c2ccccc2)nn1Cc1nc(-c2ccccc2)no1	O=c1ccc(-c2ccccc2)nn1Cc1nc(-c2ccccc2)no1	same	Cc1ccc(-c2ccc(=O)n(Cc3nc(-c4ccccc4C)no3)n2)cc1	COc1ccccc1-c1noc(Cn2nc(-c3ccc(C)cc3)ccc2=O)n1
JCP2022_008873	JCP2022_025202	48	50	43	0.7818181818181819	-0.37852395	not_detected	not_detected	0.07347768066998	0.0843931474316947	0.443348332330792	0.3517888320203198	neither_active	False	c1ccc2oc(CN3CCOCC3)cc2c1	c1ccc2oc(CN3CCCCC3)cc2c1	different	CCOC(=O)c1c(CN2CCOCC2)oc2ccc(OC)cc12	CCOC(=O)c1c(CN2CCC(C)CC2)oc2ccc(OC)cc12
JCP2022_008901	JCP2022_056388	50	48	43	0.7818181818181819	0.18184431	not_detected	not_detected	-0.0260336015122033	0.0329305855427385	0.7050521782086431	0.5222231519600365	neither_active	False	O=S(=O)(Nc1ccccc1)c1c[nH]cc1-c1nnc(C2CC2)o1	O=S(=O)(Nc1ccccc1)c1c[nH]cc1-c1nnc(C2CC2)o1	same	COc1ccc(NS(=O)(=O)c2c(C)[nH]c(C)c2-c2nnc(C3CC3)o2)cc1	Cc1[nH]c(C)c(S(=O)(=O)Nc2ccc(F)cc2)c1-c1nnc(C2CC2)o1
JCP2022_009400	JCP2022_031829	50	48	43	0.7818181818181819	0.3473005	not_detected	not_detected	0.211609671078833	0.027430933375065	0.3172790982020523	0.5381508480369741	neither_active	False	O=C(N=c1[nH]cc(Cc2ccccc2)s1)C1CCCO1	O=C(N=c1[nH]cc(Cc2ccccc2)s1)C1CCCO1	same	O=C(N=c1[nH]cc(Cc2cc(Cl)ccc2Cl)s1)C1CCCO1	O=C(N=c1[nH]cc(Cc2ccccc2Cl)s1)C1CCCO1
JCP2022_009635	JCP2022_073412	50	48	43	0.7818181818181819	0.4423195	not_detected	not_detected	0.2030850368233861	0.0161167019758364	0.3255180930561493	0.5310142702629053	neither_active	False	O=C(NCc1ccccc1)c1n[nH][nH]c1=Nc1ccc(Oc2ccccc2)cc1	O=C(NCc1ccccc1)c1n[nH][nH]c1=Nc1ccccc1	different	COc1ccc(CNC(=O)c2n[nH][nH]c2=Nc2ccc(Oc3ccccc3)cc2)cc1	COc1ccc(N=c2[nH][nH]nc2C(=O)NCc2ccc(F)cc2)cc1
JCP2022_009913	JCP2022_042964	50	48	43	0.7818181818181819	-0.11423625	not_detected	not_detected	0.0016102788805376	0.2071311868858832	0.5868217864535421	0.182460228097009	neither_active	False	O=C(Cn1c(-c2ccccc2)nccc1=O)Nc1ccccc1	O=C(Cn1c(-c2ccccc2)nccc1=O)Nc1ccccc1	same	CCc1cc(=O)n(CC(=O)Nc2ccc(C)cc2Cl)c(-c2ccccc2)n1	CCc1cc(=O)n(CC(=O)Nc2cc(C)ccc2C)c(-c2ccccc2)n1
JCP2022_010031	JCP2022_010308	52	46	43	0.7818181818181819	0.18146347	not_detected	not_detected	-0.0604736547171566	0.1947009346113938	0.7376629147111795	0.270454555907759	neither_active	False	O=C(COc1ncnc2occc12)NCc1ccccc1	O=C(COc1ncnc2occc12)NCc1ccccc1	same	Cc1nc(OCC(=O)NCc2cccc(Cl)c2)c2c(C)c(C)oc2n1	Cc1nc(OCC(=O)NCc2ccccc2)c2c(C)c(C)oc2n1
JCP2022_010642	JCP2022_066838	52	46	43	0.7818181818181819	0.06255995	not_detected	not_detected	0.0313034014194937	-0.0260455441268591	0.5147926302794539	0.6951134525675079	neither_active	False	O=S(=O)(Nc1ccccc1)c1c[nH]cc1-c1nnc(C2CC2)o1	O=S(=O)(Nc1ccccc1)c1c[nH]cc1-c1nnc(C2CC2)o1	same	Cc1[nH]c(C)c(S(=O)(=O)Nc2cccc(Cl)c2)c1-c1nnc(C2CC2)o1	Cc1[nH]c(C)c(S(=O)(=O)Nc2ccccc2)c1-c1nnc(C2CC2)o1
JCP2022_010804	JCP2022_101072	52	46	43	0.7818181818181819	-0.013565347	not_detected	not_detected	-0.0230370500775592	-0.0751577102156979	0.6201020397039062	0.8012698207058377	neither_active	False	O=C1CC2(CCCN(Cc3ccsc3)CC2)Nc2ccccc2CN1	O=C1CC2(CCCN(Cc3ccccc3)CC2)Nc2ccccc2CN1	different	O=C1CC2(CCCN(Cc3ccsc3)CC2)Nc2ccccc2CN1	O=C1CC2(CCCN(Cc3ccccc3)CC2)Nc2ccccc2CN1
JCP2022_011237	JCP2022_038237	49	49	43	0.7818181818181819	0.02976643	not_detected	not_detected	0.0522323360041554	0.247427848930439	0.4997519023733336	0.2159115472661683	neither_active	False	c1ccc(CN2CCCC2c2ccncn2)nc1	c1ccc(CN2CCCC2c2ccncn2)nc1	same	Cc1nc(C2CCCN2Cc2ccc(F)cn2)cc(N(C)C)n1	Cc1nc(C2CCCN2Cc2ccc(Cl)cn2)cc(N(C)C)n1
JCP2022_011823	JCP2022_062795	44	54	43	0.7818181818181819	0.21172507	not_detected	not_detected	-0.0582522989574865	0.0959878714593424	0.8717277703750503	0.3448159630596554	neither_active	False	O=C(NC1CCCCC1)c1cccc(S(=O)(=O)N2CCOCC2)c1	O=C(Nc1ccccc1C(=O)NC1CCCCC1)c1cccc(S(=O)(=O)N2CCOCC2)c1	different	O=C(NC1CCCCC1)c1cccc(S(=O)(=O)N2CCOCC2)c1	O=C(Nc1ccccc1C(=O)NC1CCCCC1)c1cccc(S(=O)(=O)N2CCOCC2)c1
JCP2022_011916	JCP2022_037587	49	49	43	0.7818181818181819	0.22595264	not_detected	not_detected	-0.0630320358470565	-0.0466362787279108	0.7466484068885827	0.68954131170466	neither_active	False	O=C(NCCOc1ccc(-c2ccccc2)nn1)c1ccccc1	O=C(NCCOc1ccc(-c2ccccc2)nn1)c1ccccc1	same	Cc1cccc(C(=O)NCCOc2ccc(-c3ccc(F)cc3)nn2)c1	O=C(NCCOc1ccc(-c2ccc(F)cc2)nn1)c1cccc(Cl)c1
JCP2022_011916	JCP2022_048880	49	49	43	0.7818181818181819	0.18748355	not_detected	not_detected	-0.0630320358470565	0.0128630544609121	0.7466484068885827	0.5540694834545031	neither_active	False	O=C(NCCOc1ccc(-c2ccccc2)nn1)c1ccccc1	O=C(NCCOc1ccc(-c2ccccc2)nn1)c1ccccc1	same	Cc1cccc(C(=O)NCCOc2ccc(-c3ccc(F)cc3)nn2)c1	O=C(NCCOc1ccc(-c2ccc(F)cc2)nn1)c1cccc(Br)c1
JCP2022_012509	JCP2022_078968	48	50	43	0.7818181818181819	0.13269553	not_detected	not_detected	0.0438989500448598	-0.0213701929508061	0.4961397475316993	0.6210120330032308	neither_active	False	O=C(Nc1ccccc1)N1CCC(c2nc3ccccc3[nH]2)CC1	O=C(Nc1ccccc1)N1CCC(c2nc3ccccc3[nH]2)CC1	same	Cc1ccc2[nH]c(C3CCN(C(=O)Nc4ccccc4)CC3)nc2c1	Cc1ccc2[nH]c(C3CCN(C(=O)Nc4ccccc4C)CC3)nc2c1
JCP2022_013447	JCP2022_089126	51	47	43	0.7818181818181819	0.0143219195	not_detected	not_detected	0.2048013565820401	-0.0295019591920257	0.2502522809342426	0.6316242691567575	neither_active	False	O=C(NCC(c1ccco1)N1CCOCC1)c1ccccc1	O=C(NCC(c1ccco1)N1CCOCC1)c1ccccc1	same	CCCOc1ccc(C(=O)NCC(c2ccco2)N2CCOCC2)cc1	COc1ccc(C(=O)NCC(c2ccco2)N2CCOCC2)cc1
JCP2022_013662	JCP2022_048258	47	51	43	0.7818181818181819	0.14891471	not_detected	not_detected	-0.0664735126185006	-0.0356375030199641	0.7614317438761979	0.6593384279050831	neither_active	False	c1ccc(C2CNC3C4CCN(CC4)C23)cc1	c1ccc(C2CNC3C4CCN(CC4)C23)cc1	same	COc1ccc(C2CN(C(=O)CCC(N)=O)C3C4CCN(CC4)C23)cc1	COc1cccc(C2CN(C(=O)CCC(N)=O)C3C4CCN(CC4)C23)c1
JCP2022_013818	JCP2022_102802	51	47	43	0.7818181818181819	0.3302409	not_detected	not_detected	0.0094417504992418	-0.0144267003200275	0.5878461357045748	0.6501503855193329	neither_active	False	S=c1nc(-c2ccccc2)[nH]c2c1COCC2	S=c1nc(-c2ccccc2)[nH]c2c1COCC2	same	CC1(C)Cc2c(c(=S)nc(-c3ccccc3)n2CCOCCO)CO1	COCCn1c(-c2ccccc2)nc(=S)c2c1CC(C)(C)OC2
JCP2022_014043	JCP2022_017086	49	49	43	0.7818181818181819	0.13833877	not_detected	not_detected	0.1176129902857319	-0.0717352338377184	0.3893373143008522	0.8000090776149559	neither_active	False	O=c1ccc(-c2ccccc2)nn1Cc1nc(-c2ccccc2)no1	O=c1ccc(-c2ccccc2)nn1Cc1nc(-c2ccccc2)no1	same	COc1cccc(-c2ccc(=O)n(Cc3nc(-c4cc(OC)cc(OC)c4)no3)n2)c1	COc1cc(OC)cc(-c2noc(Cn3nc(-c4ccc(C)cc4)ccc3=O)n2)c1
JCP2022_014539	JCP2022_097594	49	49	43	0.7818181818181819	-0.11297554	not_detected	not_detected	0.1492401945123461	0.3030954264491698	0.3779594690800922	0.1337824539970213	neither_active	False	O=C(Nc1ccccc1)c1cccc(Cn2cncn2)c1	O=C(Nc1ccccc1)c1cccc(Cn2cncn2)c1	same	Cc1cc(Cl)ccc1NC(=O)c1cccc(Cn2cncn2)c1	Cc1cc(F)ccc1NC(=O)c1cccc(Cn2cncn2)c1
JCP2022_015223	JCP2022_058211	47	51	43	0.7818181818181819	0.24582833	active	active	0.6884280136255935	0.3548996832101719	0.0002086472641767	0.0941106474320702	both_active	False	O=C(NCc1ccccn1)c1cc(-c2ccccc2)nc2ccccc12	O=C(NCc1ccccn1)c1cc(-c2ccccc2)nc2ccccc12	same	Cc1ccc(-c2cc(C(=O)NCc3ccccn3)c3ccccc3n2)cc1	CCOc1ccc(-c2cc(C(=O)NCc3ccccn3)c3ccccc3n2)cc1
JCP2022_015754	JCP2022_093955	48	50	43	0.7818181818181819	0.04761564	not_detected	not_detected	-0.0333972459223531	0.0455594231654446	0.6475947474316076	0.494238135764037	neither_active	False	O=C(c1cn2cc(-c3ccccc3)nc2s1)N1CCCCC1	O=C(c1cn2cc(-c3ccccc3)nc2s1)N1CCCCC1	same	Cc1c(C(=O)N2CCC(C(N)=O)CC2)sc2nc(-c3ccccc3)cn12	COC(=O)C1CCN(C(=O)c2sc3nc(-c4ccccc4)cn3c2C)CC1
JCP2022_015966	JCP2022_085888	50	48	43	0.7818181818181819	0.18374586	not_detected	not_detected	-0.0246286999469817	0.0666144048215024	0.6270377349144485	0.465887173715962	neither_active	False	O=C(c1ccccc1OCC1CCCN(C(=O)C2CCOCC2)C1)N1CCOCC1	O=C(c1ccccc1OCC1CCCNC1)N1CCOCC1	different	O=C(c1ccccc1OCC1CCCN(C(=O)C2CCOCC2)C1)N1CCOCC1	CC(=O)N1CCCC(COc2ccccc2C(=O)N2CCOCC2)C1
JCP2022_016354	JCP2022_079849	51	47	43	0.7818181818181819	0.1501607	not_detected	not_detected	0.0259449608304696	-0.0119359874647422	0.5274489232493595	0.5913547469760788	neither_active	False	O=C(NCc1cn[nH]c1)Nc1ccccc1	O=C(NCc1cn[nH]c1)Nc1ccccc1	same	CCn1cc(C(C)NC(=O)Nc2cccc([N+](=O)[O-])c2)c(C)n1	CCn1cc(C(C)NC(=O)Nc2ccc([N+](=O)[O-])cc2)c(C)n1
JCP2022_016640	JCP2022_060032	48	50	43	0.7818181818181819	0.44974715	not_detected	not_detected	-0.0024675641402977	0.0237485723058444	0.582118805529046	0.5317251864073403	neither_active	False	O=C(Nc1ccccc1)c1cc(S(=O)(=O)Nc2ccccc2)n[nH]1	O=C(Nc1ccccc1)c1cc(S(=O)(=O)Nc2ccccc2)n[nH]1	same	CCOc1ccc(NS(=O)(=O)c2cc(C(=O)Nc3ccc(C)cc3)[nH]n2)cc1	CCOc1ccc(NS(=O)(=O)c2cc(C(=O)Nc3cc(OC)cc(OC)c3)[nH]n2)cc1
JCP2022_017086	JCP2022_059709	49	49	43	0.7818181818181819	0.09622455	not_detected	not_detected	-0.0717352338377184	-0.0750275566045552	0.8000090776149559	0.8137638470380072	neither_active	False	O=c1ccc(-c2ccccc2)nn1Cc1nc(-c2ccccc2)no1	O=c1ccc(-c2ccccc2)nn1Cc1nc(-c2ccccc2)no1	same	COc1cc(OC)cc(-c2noc(Cn3nc(-c4ccc(C)cc4)ccc3=O)n2)c1	COc1ccc(-c2noc(Cn3nc(-c4ccc(C)cc4)ccc3=O)n2)cc1OC
JCP2022_017710	JCP2022_100236	47	51	43	0.7818181818181819	-0.025972323	not_detected	not_detected	0.0042671780206255	0.0423933505091648	0.5701910443236927	0.4961347804036317	neither_active	False	O=C(c1ccccc1)N1CCC2(CC1)NC(=O)N(C1CCN(Cc3ccccc3)CC1)C2=O	O=C(c1ccccc1)N1CCC2(CC1)NC(=O)N(C1CCCN(Cc3ccccc3)C1)C2=O	different	O=C(c1ccccc1)N1CCC2(CC1)NC(=O)N(C1CCN(Cc3ccccc3)CC1)C2=O	O=C(c1ccccc1)N1CCC2(CC1)NC(=O)N(C1CCCN(Cc3ccccc3)C1)C2=O
JCP2022_018739	JCP2022_085442	50	48	43	0.7818181818181819	-0.12470367	not_detected	not_detected	-0.0138990541902058	0.0148210347618059	0.650424879759007	0.5626969403397482	neither_active	False	c1ccc2[nH]c(CN3CCNCC3)nc2c1	c1ccc2[nH]c(CN3CCNCC3)nc2c1	same	CCCn1c(CN2CCN(C)CC2)nc2cc(NC(=O)C(C)C)ccc21	CCCn1c(CN2CCN(C)CC2)nc2cc(NC(=O)CC)ccc21
JCP2022_020614	JCP2022_114796	48	50	43	0.7818181818181819	0.107673794	not_detected	not_detected	-0.0207472463290591	-0.0167657730845227	0.6289144344346056	0.6177800919165805	neither_active	False	O=S(=O)(c1ccccc1)N1CCC(NC2CCOCC2)CC1	O=S(=O)(c1ccccc1)N1CCC(NC2CCOCC2)CC1	same	COCC(=O)N(C1CCOCC1)C1CCN(S(=O)(=O)c2ccc(OC)cc2)CC1	COCC(=O)N(C1CCOCC1)C1CCN(S(=O)(=O)c2ccc(C(C)C)cc2)CC1
JCP2022_021228	JCP2022_021815	47	51	43	0.7818181818181819	0.12114897	not_detected	not_detected	0.0543857144301414	-0.0427508791974001	0.4637164728489312	0.7859786278932257	neither_active	False	O=C(N1CCCCC1)N1CCOc2ccccc21	O=C(NC1CCCCCC1)C1CCN(C(=O)N2CCOc3ccccc32)CC1	different	CNC(=O)C1CCN(C(=O)N2CC(C)Oc3ccc(C)cc32)CC1	Cc1ccc2c(c1)N(C(=O)N1CCC(C(=O)NC3CCCCCC3)CC1)CC(C)O2
JCP2022_021924	JCP2022_076044	48	50	43	0.7818181818181819	0.4879017	not_detected	not_detected	0.0778907441402236	0.2011917272340587	0.4185407117060585	0.3277281407109132	neither_active	False	O=C(Nc1ccccc1)c1cc(S(=O)(=O)Nc2ccccc2)n[nH]1	O=C(Nc1ccccc1)c1cc(S(=O)(=O)Nc2ccccc2)n[nH]1	same	CCOc1ccc(NS(=O)(=O)c2cc(C(=O)Nc3ccc(OC)cc3)[nH]n2)cc1	CCOc1ccc(NS(=O)(=O)c2cc(C(=O)Nc3ccc(C)c(C)c3)[nH]n2)cc1
JCP2022_022987	JCP2022_068653	51	47	43	0.7818181818181819	-0.10970166	not_detected	not_detected	0.070955804942651	-0.0105266546051138	0.4592274223855959	0.5964321025469523	neither_active	False	c1ccc(CCCn2ccc3cnc(C4CCNC4)nc32)cc1	c1ccc(CCn2ccc3cnc(C4CCNCC4)nc32)cc1	different	Cc1nc(C2CCNC2)nc2c1cc(O)n2CCCc1ccccc1	Cc1nc(C2CCNCC2)nc2c1cc(O)n2CCc1ccccc1
JCP2022_023352	JCP2022_075978	47	51	43	0.7818181818181819	0.6755932	active	active	0.975255645165465	0.4904617034933101	0.0002086472641767	0.0264233632173482	both_active	False	O=C(c1cc2cc(NS(=O)(=O)c3ccccc3)ccc2s1)N1CCCC1	O=C(c1cc2cc(NS(=O)(=O)c3ccccc3)ccc2s1)N1CCCC1	same	CN(c1ccc2sc(C(=O)N3CCCC3)cc2c1)S(=O)(=O)c1ccccc1	COc1ccc(S(=O)(=O)N(C)c2ccc3sc(C(=O)N4CCCC4)cc3c2)cc1
JCP2022_023719	JCP2022_108190	49	49	43	0.7818181818181819	0.41667002	not_detected	not_detected	-0.0428677261599969	-0.0107331537632054	0.6683206634873415	0.6160060222924917	neither_active	False	C1=NC(c2ccccc2)n2c(nc3ccccc32)N1	C1=NC(c2ccccc2)n2c(nc3ccccc32)N1	same	Cc1ccc(C2N=C(N)Nc3nc4ccccc4n32)cc1[N+](=O)[O-]	NC1=NC(c2ccc(Cl)c([N+](=O)[O-])c2)n2c(nc3ccccc32)N1
JCP2022_024404	JCP2022_090508	52	46	43	0.7818181818181819	0.029521946	not_detected	not_detected	-0.0513386273199362	-0.0556422225315084	0.8316376868930067	0.8517769285148044	neither_active	False	O=C(Nc1sc2c(c1C(=O)N1CCNCC1)CCCCC2)c1ccccc1	O=C(Nc1sc2c(c1C(=O)N1CCNCC1)CCCC2)c1ccccc1	different	Cc1cccc(C(=O)Nc2sc3c(c2C(=O)N2CCN(C)CC2)CCCCC3)c1	CN1CCN(C(=O)c2c(NC(=O)c3ccccc3)sc3c2CCCC3)CC1
JCP2022_024463	JCP2022_046320	46	52	43	0.7818181818181819	0.3354109	not_detected	not_detected	-0.0212873659296916	-0.0025997385369608	0.6296423449837569	0.5805666495910946	neither_active	False	O=S(=O)(c1ccccc1)N1CCC(NC2CCOCC2)CC1	O=S(=O)(c1cccnc1)N1CCC(NC2CCOCC2)CC1	different	COCC(=O)N(C1CCOCC1)C1CCN(S(=O)(=O)c2ccccc2)CC1	COCC(=O)N(C1CCOCC1)C1CCN(S(=O)(=O)c2cccnc2)CC1
JCP2022_024463	JCP2022_088919	46	52	43	0.7818181818181819	0.104714766	not_detected	not_detected	-0.0212873659296916	0.0780111030531001	0.6296423449837569	0.4480316181168358	neither_active	False	O=S(=O)(c1ccccc1)N1CCC(NC2CCOCC2)CC1	O=S(=O)(c1ccccc1)N1CCC(NC2CCOCC2)CC1	same	COCC(=O)N(C1CCOCC1)C1CCN(S(=O)(=O)c2ccccc2)CC1	COCC(=O)N(C1CCOCC1)C1CCN(S(=O)(=O)c2cccc(F)c2)CC1
JCP2022_024463	JCP2022_092871	46	52	43	0.7818181818181819	0.357736	not_detected	not_detected	-0.0212873659296916	0.0402395657661522	0.6296423449837569	0.4978612116508941	neither_active	False	O=S(=O)(c1ccccc1)N1CCC(NC2CCOCC2)CC1	O=S(=O)(c1ccccc1)N1CCC(NC2CCOCC2)CC1	same	COCC(=O)N(C1CCOCC1)C1CCN(S(=O)(=O)c2ccccc2)CC1	COCC(=O)N(C1CCOCC1)C1CCN(S(=O)(=O)c2cccc(OC)c2)CC1
JCP2022_024639	JCP2022_053069	49	49	43	0.7818181818181819	0.6357771	active	active	0.3647634061599683	1.0	0.0883468212182321	0.0002086472641767	both_active	False	c1ccc(CN2CCC(c3cc(-c4cccc5ccccc45)[nH]n3)CC2)cc1	c1ccc(CN2CCC(c3cc(-c4cccc5ccccc45)[nH]n3)CC2)cc1	same	Clc1cccc(CN2CCC(c3cc(-c4cccc5ccccc45)[nH]n3)CC2)c1	Fc1ccc(CN2CCC(c3cc(-c4cccc5ccccc45)[nH]n3)CC2)cc1
JCP2022_025045	JCP2022_081473	51	47	43	0.7818181818181819	-0.17253754	not_detected	not_detected	0.1441732743606518	-0.0238371037183121	0.3850962058722692	0.6911987016424723	neither_active	False	c1ccc(Nc2c3ncccc3cn2Cc2cccs2)cc1	c1ccc(Nc2c3ncccc3cn2Cc2cccs2)cc1	same	CCOc1ccc(Nc2c3ncccc3c(O)n2Cc2cccs2)cc1	Cc1ccc(Nc2c3ncccc3c(O)n2Cc2cccs2)cc1
JCP2022_025197	JCP2022_058918	51	47	43	0.7818181818181819	0.009455084	not_detected	not_detected	0.0649173797987919	0.1316668155633137	0.4725442231219459	0.3966686000133356	neither_active	False	O=C1CC(c2noc(-c3ccccc3)n2)CN1c1ccccc1	O=C1CC(c2noc(-c3ccccc3)n2)CN1c1ccccc1	same	COc1ccc(N2CC(c3noc(-c4ccc(N(C)C)cc4)n3)CC2=O)cc1	COc1ccc(N2CC(c3noc(-c4ccccc4)n3)CC2=O)cc1
JCP2022_025484	JCP2022_082750	50	48	43	0.7818181818181819	0.04946743	not_detected	not_detected	-0.0213816974218533	0.3352800877396494	0.6739075404083918	0.2760845890163688	neither_active	False	c1ccc(CN2CCc3ncncc3C2)cc1	c1ccc(CN2CCc3ncncc3C2)cc1	same	CCOc1ncnc2c1CN(C(C(=O)N(C)C)c1ccccc1)CC2	CCOc1ncnc2c1CN(C(C(N)=O)c1ccccc1)CC2
JCP2022_026159	JCP2022_049680	51	47	43	0.7818181818181819	0.026032325	not_detected	not_detected	0.0224728797571435	0.1056916732217154	0.5321862465962205	0.425720177048994	neither_active	False	O=C1C(CNCc2ccccc2)CCCN1Cc1ccccc1	O=C1CCCCN1Cc1ccccc1	different	CN(Cc1ccccc1)CC1(O)CCCN(Cc2cccc(F)c2F)C1=O	CCN(C)CC1(O)CCCN(Cc2cccc(F)c2F)C1=O
JCP2022_026604	JCP2022_062307	51	47	43	0.7818181818181819	0.15770997	not_detected	not_detected	-0.041334363660025	0.1124645650849341	0.6296423449837569	0.4133630138705652	neither_active	False	O=c1c2nocc2c(-c2ccccc2)nn1Cc1ccccc1	O=c1c2nocc2c(-c2ccccc2)nn1Cc1ccccc1	same	COc1cccc(-c2nn(Cc3ccc(C)cc3)c(=O)c3noc(C)c23)c1	COc1ccc(-c2nn(Cc3ccc(C)cc3)c(=O)c3noc(C)c23)cc1
JCP2022_026922	JCP2022_039865	47	51	43	0.7818181818181819	0.035855867	not_detected	not_detected	0.0053204198808619	0.0870640362405223	0.569462589779682	0.4238912034695117	neither_active	False	O=C(c1ccccc1)N1CC(c2ccccc2)C2C1C1CCN2CC1	O=C(c1ccccc1)N1CC(c2ccccc2)C2C1C1CCN2CC1	same	COc1ccc(C(=O)N2CC(c3ccc(F)cc3)C3C2C2CCN3CC2)cc1	COc1ccc(C2CN(C(=O)c3cccc(F)c3)C3C4CCN(CC4)C23)cc1
JCP2022_027572	JCP2022_103423	51	47	43	0.7818181818181819	0.33653384	not_detected	not_detected	0.1029486699154763	0.0553109940284029	0.4236965957962079	0.4690681001610949	neither_active	False	O=c1ccc(-c2ccccc2)nn1Cc1nc(-c2ccccc2)no1	O=c1ccc(-c2ccccc2)nn1Cc1nc(-c2ccccc2)no1	same	COc1ccc(-c2ccc(=O)n(Cc3nc(-c4ccccc4OC)no3)n2)cc1	COc1ccc(-c2ccc(=O)n(Cc3nc(-c4ccccc4)no3)n2)cc1
JCP2022_028334	JCP2022_102386	47	51	43	0.7818181818181819	0.23475127	not_detected	not_detected	0.0192666019371396	0.0166588922875477	0.5515892930810672	0.5697641637580181	neither_active	False	O=c1cc[nH]c2c1sc1nc(-c3ccccc3)ccc12	O=c1cc[nH]c2c1sc1nc(-c3ccccc3)ccc12	same	O=c1cc(O)[nH]c2c1sc1nc(-c3ccc(F)cc3)cc(C(F)(F)F)c12	COc1ccc(-c2cc(C(F)(F)F)c3c(n2)sc2c(=O)cc(O)[nH]c23)cc1
JCP2022_028375	JCP2022_077536	46	52	43	0.7818181818181819	-0.19322343	not_detected	not_detected	-0.0057593932338689	-0.0084671284237461	0.5864737736723935	0.5920864446542228	neither_active	False	O=C(Nc1ccc(-c2nnc3n2CCCC3)cc1)c1ccccc1	O=C(Nc1ccc(-c2nnc3n2CCCC3)cc1)c1ccccc1	same	O=C(Nc1ccc(-c2nnc3n2CCCC3)cc1)c1ccc(F)c(F)c1	COc1ccc(C(=O)Nc2ccc(-c3nnc4n3CCCC4)cc2)cc1F
JCP2022_029307	JCP2022_078734	47	51	43	0.7818181818181819	0.3478353	not_detected	not_detected	0.2962557955215048	0.1344430532250445	0.138505005135027	0.3787547510346181	neither_active	False	c1ccc(CNCc2ccn(Cc3ccccc3)c2)cc1	c1ccc(CNCc2ccn(Cc3ccccc3)c2)cc1	same	Cc1cccc(CNCc2c(C(=O)O)c(C)n(Cc3cccc(Cl)c3)c2C)c1	Cc1ccc(C)c(Cn2c(C)c(CNCc3cccc(Cl)c3)c(C(=O)O)c2C)c1
JCP2022_030194	JCP2022_091403	49	49	43	0.7818181818181819	-0.024426544	not_detected	not_detected	0.2341383933762631	-0.0672457838965573	0.2255579654050538	0.7745816467921396	neither_active	False	O=c1[nH]c2nnc(CNc3ccccc3)n2c2ccccc12	O=c1[nH]c2nnc(CNc3ccccc3)n2c2ccccc12	same	Cc1cc(Br)ccc1NCc1nnc2n(C)c(=O)c3ccccc3n12	Cc1cc(Cl)ccc1NCc1nnc2n(C)c(=O)c3ccccc3n12
JCP2022_030747	JCP2022_094226	50	48	43	0.7818181818181819	0.18241143	not_detected	not_detected	-0.0713524659683066	0.0269236971838765	0.7841081639331466	0.5272491278320519	neither_active	False	O=C1CC(c2noc(-c3ccccc3)n2)CN1c1ccccc1	O=C1CC(c2noc(-c3ccccc3)n2)CN1c1ccccc1	same	COc1ccc(-c2nc(C3CC(=O)N(c4ccc(C)cc4)C3)no2)cc1OC	COc1ccc(N2CC(c3noc(-c4ccc(C)cc4)n3)CC2=O)cc1
JCP2022_031109	JCP2022_106090	49	49	43	0.7818181818181819	0.23596334	active	active	0.7509277130265137	0.3229466459540099	0.0003729427139487	0.0478236716406161	both_active	False	O=c1c2cc(-c3ccccc3)nn2ccn1Cc1ccccc1	O=c1c2cc(-c3ccccc3)nn2ccn1Cc1ccccc1	same	COc1ccc(Cn2ccn3nc(-c4ccc(OC)c(OC)c4)cc3c2=O)cc1F	COc1ccc(-c2cc3c(=O)n(Cc4ccc(C)c(C)c4)ccn3n2)cc1OC
JCP2022_031908	JCP2022_053426	49	49	43	0.7818181818181819	0.8427918	active	active	1.0	1.0	0.0002086472641767	0.0002086472641767	both_active	False	c1csc(Cc2ccc3cccnc3c2)c1	c1csc(Cc2ccc3cccnc3c2)c1	same	CCCC(=O)NC(c1cccs1)c1ccc2cccnc2c1O	CC(C)CC(=O)NC(c1cccs1)c1ccc2cccnc2c1O
JCP2022_032474	JCP2022_099321	47	51	43	0.7818181818181819	0.04771906	not_detected	not_detected	-0.0517231855379351	-0.0632034250284633	0.7057877969507041	0.7457673576575727	neither_active	False	O=C(Nc1ccccc1)C1Oc2cccnc2NC1=O	O=C(Nc1ccccc1)C1Oc2cccnc2NC1=O	same	CCc1ccccc1NC(=O)C1(C)Oc2cccnc2N(C)C1=O	CCc1ccccc1NC(=O)C1(C)Oc2cccnc2N(C(C)C)C1=O
JCP2022_033094	JCP2022_049803	47	51	43	0.7818181818181819	0.09249161	not_detected	not_detected	0.0286783755447996	-0.0228136814145163	0.5310444714411746	0.648157345251434	neither_active	False	O=C1CC(c2noc(-c3ccccc3)n2)CN1c1ccccc1	O=C1CC(c2noc(-c3ccccc3)n2)CN1c1ccccc1	same	COc1ccc(N2CC(c3noc(-c4cc(OC)cc(OC)c4)n3)CC2=O)cc1	COc1ccc(N2CC(c3noc(-c4ccc(C)c(C)c4)n3)CC2=O)cc1
JCP2022_033094	JCP2022_072331	47	51	43	0.7818181818181819	0.18646605	not_detected	not_detected	0.0286783755447996	-0.0060248528237903	0.5310444714411746	0.5898160903482016	neither_active	False	O=C1CC(c2noc(-c3ccccc3)n2)CN1c1ccccc1	O=C1CC(c2noc(-c3ccccc3)n2)CN1c1ccccc1	same	COc1ccc(N2CC(c3noc(-c4cc(OC)cc(OC)c4)n3)CC2=O)cc1	COc1ccc(N2CC(c3noc(-c4cccc(C)c4)n3)CC2=O)cc1
JCP2022_033112	JCP2022_100792	48	50	43	0.7818181818181819	0.18687755	active	active	0.8454601799676883	0.8213918243605172	0.0002086472641767	0.0003729427139487	both_active	False	O=S(=O)(Nc1ccccc1)c1c[nH]c(-c2nnco2)c1	O=S(=O)(Nc1ccccc1)c1c[nH]c(-c2nnco2)c1	same	CCc1nnc(-c2cc(S(=O)(=O)Nc3cc(C)ccc3C)c[nH]2)o1	CCc1nnc(-c2cc(S(=O)(=O)Nc3ccc(C)cc3Cl)c[nH]2)o1
JCP2022_033225	JCP2022_056388	50	48	43	0.7818181818181819	0.10823487	not_detected	not_detected	0.0576210105360089	0.0329305855427385	0.4455114455149512	0.5222231519600365	neither_active	False	O=S(=O)(Nc1ccccc1)c1c[nH]cc1-c1nnc(C2CC2)o1	O=S(=O)(Nc1ccccc1)c1c[nH]cc1-c1nnc(C2CC2)o1	same	CCc1ccc(NS(=O)(=O)c2c(C)[nH]c(C)c2-c2nnc(C3CC3)o2)cc1	Cc1[nH]c(C)c(S(=O)(=O)Nc2ccc(F)cc2)c1-c1nnc(C2CC2)o1
JCP2022_033872	JCP2022_107991	49	49	43	0.7818181818181819	-0.19149849	not_detected	not_detected	0.0671325465246212	0.1315417278066191	0.4437739364229505	0.4044130334663314	neither_active	False	O=C(Nc1ccccc1)c1nc(-c2ccccc2)n2c1CCCCC2	O=C(Nc1ccccc1)c1nc(-c2ccccc2)n2c1CCCCC2	same	CCc1ccccc1N(C)C(=O)c1nc(-c2ccc(C)cc2)n2c1CCCCC2	Cc1ccc(-c2nc(C(=O)N(C)c3ccccc3F)c3n2CCCCC3)cc1
JCP2022_034792	JCP2022_103423	51	47	43	0.7818181818181819	0.17233607	not_detected	not_detected	-0.0470451900649716	0.0553109940284029	0.6860482710373803	0.4690681001610949	neither_active	False	O=c1ccc(-c2ccccc2)nn1Cc1nc(-c2ccccc2)no1	O=c1ccc(-c2ccccc2)nn1Cc1nc(-c2ccccc2)no1	same	COc1ccc(-c2ccc(=O)n(Cc3nc(-c4ccccc4C)no3)n2)cc1	COc1ccc(-c2ccc(=O)n(Cc3nc(-c4ccccc4)no3)n2)cc1
JCP2022_037042	JCP2022_038884	51	47	43	0.7818181818181819	-0.033350036	not_detected	not_detected	0.0080272016632697	0.0524527409241849	0.5746160527673604	0.433165662490082	neither_active	False	O=C1NC(=S)SC1=Cc1ccc(-c2ccccc2)o1	O=C1NC(=S)SC1=Cc1ccc(-c2ccccc2)o1	same	CCN1C(=O)C(=Cc2ccc(-c3cccc(C(=O)O)c3)o2)SC1=S	CCN1C(=O)C(=Cc2ccc(-c3ccc(C(=O)O)cc3)o2)SC1=S
JCP2022_037587	JCP2022_048880	49	49	43	0.7818181818181819	-0.01682669	not_detected	not_detected	-0.0466362787279108	0.0128630544609121	0.68954131170466	0.5540694834545031	neither_active	False	O=C(NCCOc1ccc(-c2ccccc2)nn1)c1ccccc1	O=C(NCCOc1ccc(-c2ccccc2)nn1)c1ccccc1	same	O=C(NCCOc1ccc(-c2ccc(F)cc2)nn1)c1cccc(Cl)c1	O=C(NCCOc1ccc(-c2ccc(F)cc2)nn1)c1cccc(Br)c1
JCP2022_037912	JCP2022_038745	47	51	43	0.7818181818181819	-0.040584415	not_detected	not_detected	-0.0290834509166583	0.026796701281352	0.628057344568103	0.5198633828970965	neither_active	False	O=C(Nc1ccccc1)c1nc2ccccc2[nH]c1=O	O=C(Nc1ccccc1)c1nc2ccccc2[nH]c1=O	same	CCn1c(=O)c(C(=O)Nc2ccc(OC)cc2)nc2cc(C)c(C)cc21	CCn1c(=O)c(C(=O)Nc2ccc(OC(F)(F)F)cc2)nc2cc(C)c(C)cc21
JCP2022_039865	JCP2022_043296	51	47	43	0.7818181818181819	0.012436962	not_detected	not_detected	0.0870640362405223	0.0845395894767039	0.4238912034695117	0.462602833549631	neither_active	False	O=C(c1ccccc1)N1CC(c2ccccc2)C2C1C1CCN2CC1	O=C(c1ccccc1)N1CC(c2ccccc2)C2C1C1CCN2CC1	same	COc1ccc(C2CN(C(=O)c3cccc(F)c3)C3C4CCN(CC4)C23)cc1	COc1ccc(C2CN(C(=O)c3ccc(F)cc3)C3C4CCN(CC4)C23)cc1
JCP2022_040812	JCP2022_110965	49	49	43	0.7818181818181819	0.3849594	not_detected	not_detected	0.0607501141638385	-0.0079982278706519	0.4432404888682184	0.6179774384276134	neither_active	False	O=c1c2ccccc2cnn1-c1cccc(N2CCOCC2)c1	O=c1c2ccccc2cnn1-c1cccc(N2CCNCC2)c1	different	Cc1nn(-c2cc(N3CCOCC3)ccc2[N+](=O)[O-])c(=O)c2ccccc12	Cc1nn(-c2cc(N3CCNCC3)ccc2[N+](=O)[O-])c(=O)c2ccccc12
JCP2022_041066	JCP2022_046665	49	49	43	0.7818181818181819	0.4334811	active	active	0.4805274264385218	0.7196014815367533	0.0888211966543567	0.0002086472641767	both_active	False	O=C(NN=c1[nH]c2ccccc2s1)c1ccc2c(c1)OCCO2	O=C(NN=c1[nH]c2ccccc2s1)c1ccc2c(c1)OCCO2	same	O=C(NN=c1[nH]c2c(F)cccc2s1)c1ccc2c(c1)OCCO2	Cc1cccc2sc(=NNC(=O)c3ccc4c(c3)OCCO4)[nH]c12
JCP2022_041155	JCP2022_116084	50	48	43	0.7818181818181819	0.40326113	not_detected	not_detected	-0.0173917067607339	-0.0202843437102007	0.6124190844478481	0.6185211993602578	neither_active	False	O=C1CC(c2noc(-c3ccccc3)n2)CN1c1ccccc1	O=C1CC(c2noc(-c3ccccc3)n2)CN1c1ccccc1	same	Cc1ccc(-c2nc(C3CC(=O)N(c4ccc(F)cc4)C3)no2)c(C)c1	Cc1ccccc1-c1nc(C2CC(=O)N(c3ccc(F)cc3)C2)no1
JCP2022_041310	JCP2022_104410	44	54	43	0.7818181818181819	-0.009711067	not_detected	not_detected	0.0776149262361235	0.1077128685274257	0.4496265051163157	0.3848036499710148	neither_active	False	O=C(NCc1ncncn1)Nc1ccc2c(c1)OCCO2	O=C(NCc1ncnc(N2CCCC2)n1)Nc1ccc2c(c1)OCCO2	different	COc1nc(CNC(=O)Nc2ccc3c(c2)OCCO3)nc(OC)n1	COc1nc(CNC(=O)Nc2ccc3c(c2)OCCO3)nc(N2CCCC2)n1
JCP2022_042092	JCP2022_051664	50	48	43	0.7818181818181819	0.36049107	not_detected	not_detected	0.160872007877957	0.049528414587219	0.2756284157558536	0.4891761897464307	neither_active	False	O=c1c2nnn(Cc3ccccc3)c2ncn1Cc1ccccc1	O=c1c2nnn(Cc3ccccc3)c2ncn1Cc1ccccc1	same	O=c1c2nnn(Cc3ccccc3Cl)c2ncn1Cc1ccc(F)c(F)c1	O=c1c2nnn(Cc3ccccc3Cl)c2ncn1Cc1cccc(Cl)c1
JCP2022_042352	JCP2022_072211	46	52	43	0.7818181818181819	0.2631834	not_detected	not_detected	-0.0555008125616699	0.1181886118942935	0.7166984333058375	0.3680792532864264	neither_active	False	O=C(c1ncccn1)N1CCC2(CC1)CC(Nc1ccccc1)CO2	O=C(c1ccccn1)N1CCC2(CC1)CC(Nc1ccccc1)CO2	different	CN(c1ccccc1)C1COC2(CCN(C(=O)c3ncccn3)CC2)C1	Cc1cccnc1C(=O)N1CCC2(CC1)CC(N(C)c1ccccc1)CO2
JCP2022_042929	JCP2022_094226	50	48	43	0.7818181818181819	0.17267123	not_detected	not_detected	0.0662782871498709	0.0269236971838765	0.4810673431696611	0.5272491278320519	neither_active	False	O=C1CC(c2noc(-c3ccccc3)n2)CN1c1ccccc1	O=C1CC(c2noc(-c3ccccc3)n2)CN1c1ccccc1	same	COc1ccc(-c2nc(C3CC(=O)N(c4ccc(OC)c(OC)c4)C3)no2)cc1	COc1ccc(N2CC(c3noc(-c4ccc(C)cc4)n3)CC2=O)cc1
JCP2022_045942	JCP2022_064885	48	50	43	0.7818181818181819	-0.20212781	not_detected	not_detected	-0.0100456329010656	-0.0232493058672989	0.6329051140166196	0.6869732125643376	neither_active	False	O=C(Nc1sc2c(c1C(=O)N1CCNCC1)CCCC2)c1ccccc1	O=C(Nc1sc2c(c1C(=O)N1CCNCC1)CCC2)c1ccccc1	different	Cc1ccccc1C(=O)Nc1sc2c(c1C(=O)N1CCN(C)CC1)CCCC2	CN1CCN(C(=O)c2c(NC(=O)c3ccccc3F)sc3c2CCC3)CC1
JCP2022_046546	JCP2022_115679	50	48	43	0.7818181818181819	0.38716048	not_detected	not_detected	0.1711853209032444	0.2081814043570307	0.3365233371127192	0.2727036171708024	neither_active	False	O=C(Nc1ccccc1)c1ccccc1-n1cnnn1	O=C(Nc1ccccc1)c1ccccc1-n1cnnn1	same	O=C(Nc1ccc(Cl)c(C(F)(F)F)c1)c1cc(F)ccc1-n1cnnn1	O=C(Nc1ccc(Cl)c(C(F)(F)F)c1)c1ccccc1-n1cnnn1
JCP2022_046867	JCP2022_049039	48	50	43	0.7818181818181819	-0.21413271	not_detected	not_detected	-0.0381991378847814	0.09258611630716	0.5973840420306578	0.3514746668933819	neither_active	False	O=C1C(=Cc2ccccc2)SC(=S)N1c1c[nH]n(-c2ccccc2)c1=O	O=C1C(=Cc2ccccc2)SC(=S)N1c1c[nH]n(-c2ccccc2)c1=O	same	Cc1c(N2C(=O)C(=Cc3ccc(Cl)cc3)SC2=S)c(=O)n(-c2ccccc2)n1C	Cc1c(N2C(=O)C(=Cc3ccc(N(C)C)cc3)SC2=S)c(=O)n(-c2ccccc2)n1C
JCP2022_046950	JCP2022_078232	47	51	43	0.7818181818181819	0.4228776	not_detected	not_detected	0.1545680181719291	0.1925169661847948	0.3694301089766055	0.3462161083202284	neither_active	False	O=C(CC(c1ccccc1)n1cccc1)Nc1ccccc1	O=C(CC(c1ccccc1)n1cccc1)Nc1ccccc1	same	COc1ccccc1NC(=O)CC(c1cccc(F)c1)n1cccc1	COc1ccc(Cl)cc1NC(=O)CC(c1cccc(F)c1)n1cccc1
JCP2022_047207	JCP2022_094226	50	48	43	0.7818181818181819	0.032470908	not_detected	not_detected	-0.0345807365175876	0.0269236971838765	0.6564012045753257	0.5272491278320519	neither_active	False	O=C1CC(c2noc(-c3ccccc3)n2)CN1c1ccccc1	O=C1CC(c2noc(-c3ccccc3)n2)CN1c1ccccc1	same	COc1ccc(N2CC(c3noc(-c4ccc(C)cc4)n3)CC2=O)cc1OC	COc1ccc(N2CC(c3noc(-c4ccc(C)cc4)n3)CC2=O)cc1
JCP2022_047806	JCP2022_085807	49	49	43	0.7818181818181819	0.776098	active	active	0.5871614883852766	0.8044377529548434	0.007683277437198	0.0165536744928792	both_active	False	O=C(Nc1ccccc1)c1cc(-c2cccnc2)n(-c2ccccc2)n1	O=C(Nc1ccccc1)c1cc(-c2cccnc2)n(-c2ccccc2)n1	same	O=C(Nc1ccc(Cl)cc1)c1cc(-c2cccnc2)n(-c2ccc(F)cc2)n1	O=C(Nc1cccc(F)c1)c1cc(-c2cccnc2)n(-c2ccc(F)cc2)n1
JCP2022_049841	JCP2022_095363	50	48	43	0.7818181818181819	-0.01455245	active	active	0.3619947965874228	0.3609623565986624	0.0670242417829823	0.0910974872223383	both_active	False	O=c1[nH]c2cnc(-c3ccccc3)nc2n1Cc1ccccc1	O=c1[nH]c2cnc(-c3ccccc3)nc2[nH]1	different	NC(=O)c1nc(-c2cccc(F)c2)nc2c1[nH]c(=O)n2Cc1ccccc1	CCn1c(=O)[nH]c2c(C(N)=O)nc(-c3cccc(F)c3)nc21
JCP2022_050858	JCP2022_116352	51	47	43	0.7818181818181819	0.18354607	not_detected	not_detected	0.4474590480311451	0.1466727420149023	0.2697661062372218	0.3960780059948112	neither_active	False	O=C(NCCc1ccccc1)c1n[nH]c(=O)c2ccccc12	O=C(NCCc1ccccc1)c1n[nH]c(=O)c2ccccc12	same	CCCn1nc(C(=O)NCCc2ccc(S(N)(=O)=O)cc2)c2ccccc2c1=O	Cn1nc(C(=O)NCCc2ccc(S(N)(=O)=O)cc2)c2ccccc2c1=O
JCP2022_051310	JCP2022_057429	49	49	43	0.7818181818181819	0.060630318	not_detected	not_detected	0.0754211432231124	-0.0557889060705734	0.4348522004793886	0.7200079866215867	neither_active	False	O=C(Nc1ccccc1)c1cc(S(=O)(=O)Nc2ccccc2)n[nH]1	O=C(Nc1ccccc1)c1cc(S(=O)(=O)Nc2ccccc2)n[nH]1	same	CCOc1ccc(NS(=O)(=O)c2cc(C(=O)Nc3cc(C)cc(C)c3)[nH]n2)cc1	CCOc1ccc(NS(=O)(=O)c2cc(C(=O)Nc3ccc(Cl)cc3)[nH]n2)cc1
JCP2022_051310	JCP2022_060170	49	49	43	0.7818181818181819	0.32379997	not_detected	not_detected	0.0754211432231124	-0.0540166971750645	0.4348522004793886	0.7092153821702193	neither_active	False	O=C(Nc1ccccc1)c1cc(S(=O)(=O)Nc2ccccc2)n[nH]1	O=C(Nc1ccccc1)c1cc(S(=O)(=O)Nc2ccccc2)n[nH]1	same	CCOc1ccc(NS(=O)(=O)c2cc(C(=O)Nc3cc(C)cc(C)c3)[nH]n2)cc1	CCOc1ccc(NS(=O)(=O)c2cc(C(=O)Nc3ccc(F)cc3)[nH]n2)cc1
JCP2022_051840	JCP2022_072963	51	47	43	0.7818181818181819	0.12329347	not_detected	not_detected	-0.0166786745659182	-0.016418122139881	0.6078642671366133	0.6099632673401633	neither_active	False	O=C(Cc1ccsc1)Nc1cccc(-c2nnc3n2CCCC3)c1	O=C(Cc1ccsc1)Nc1ccc(-c2nnc3n2CCCC3)cc1	different	O=C(Cc1ccsc1)Nc1cccc(-c2nnc3n2CCCC3)c1	O=C(Cc1ccsc1)Nc1ccc(-c2nnc3n2CCCC3)cc1
JCP2022_053442	JCP2022_067372	47	51	43	0.7818181818181819	0.044120662	not_detected	not_detected	-0.0919944127829417	-0.0781172531917054	0.7813929694663001	0.91461998559837	neither_active	False	O=C(NCCN1CCN(C(=O)c2ccccc2)CC1)C(=O)Nc1ccccc1	O=C(NCCN1CCN(C(=O)c2ccccc2)CC1)C(=O)Nc1ccccc1	same	COc1ccc(C(=O)N2CCN(CCNC(=O)C(=O)Nc3ccccc3)CC2)cc1	COc1ccc(NC(=O)C(=O)NCCN2CCN(C(=O)c3ccc(C(C)(C)C)cc3)CC2)cc1
JCP2022_053925	JCP2022_110029	50	48	43	0.7818181818181819	0.1337607	not_detected	not_detected	-0.087419293829934	-0.0110419511333881	0.7692079081188024	0.6420213289897875	neither_active	False	O=C(CSc1nnc(-c2ccccn2)n1Cc1ccccc1)NC1CC1	O=C(CSc1nnc(-c2ccccn2)[nH]1)NC1CC1	different	O=C(CSc1nnc(-c2ccccn2)n1Cc1ccccc1)NC1CC1	CCn1c(SCC(=O)NC2CC2)nnc1-c1ccccn1
JCP2022_054133	JCP2022_076712	47	51	43	0.7818181818181819	0.34398732	not_detected	not_detected	0.0103841106258585	-0.0628766952705514	0.5588126599836715	0.7435599591687788	neither_active	False	O=C(N=c1[nH]ncs1)c1cn2cc(-c3ccccc3)nc2s1	O=C(N=c1[nH]ncs1)c1cn2cc(-c3ccccc3)nc2s1	same	Cc1n[nH]c(=NC(=O)c2sc3nc(-c4ccccc4)cn3c2C)s1	CCc1n[nH]c(=NC(=O)c2sc3nc(-c4ccccc4)cn3c2C)s1
JCP2022_054256	JCP2022_066211	50	48	43	0.7818181818181819	0.31482652	not_detected	not_detected	-0.0088422011073918	0.0672616272034742	0.5953106184394751	0.4652766316565511	neither_active	False	O=C(Nc1ccccc1)c1cc2cc3ccccc3nc2s1	O=C(Nc1ccccc1)c1cc2cc3ccccc3nc2s1	same	COc1ccc2cc3c(N)c(C(=O)Nc4ccc(C(C)=O)cc4)sc3nc2c1	CC(=O)c1ccc(NC(=O)c2sc3nc4cc(C)ccc4cc3c2N)cc1
JCP2022_054289	JCP2022_094503	48	50	43	0.7818181818181819	-0.36677957	not_detected	not_detected	-0.0165612697497285	-0.0378374425414698	0.6116957799885665	0.6972009476357659	neither_active	False	O=C(c1ccccc1)N1CCC(NC2CCOCC2)CC1	O=C(c1ccccc1)N1CCC(NC2CCOCC2)CC1	same	COCC(=O)N(C1CCOCC1)C1CCN(C(=O)c2ccccc2F)CC1	COCC(=O)N(C1CCOCC1)C1CCN(C(=O)c2ccc(F)cc2F)CC1
JCP2022_056448	JCP2022_084027	50	48	43	0.7818181818181819	0.16107446	not_detected	not_detected	0.0184780046692281	0.0549801289458787	0.5415131235567037	0.4807598883302498	neither_active	False	O=S(=O)(Nc1ccccc1)c1cnc2sccn12	O=S(=O)(Nc1ccccc1)c1cnc2sccn12	same	Cc1cn2c(S(=O)(=O)Nc3cc(F)ccc3Cl)c(C(C)C)nc2s1	Cc1cn2c(S(=O)(=O)Nc3ccc(F)cc3F)c(C(C)C)nc2s1
JCP2022_057344	JCP2022_071883	49	49	43	0.7818181818181819	0.5279887	active	active	0.1762016907599101	1.0	0.0968811575604208	0.0002086472641767	both_active	False	O=C1CC(c2ccccc2)c2cc3c(cc2N1)OCCO3	O=C1CC(c2ccccc2)c2cc3c(cc2N1)OCCO3	same	CCOc1cc(C2CC(=O)Nc3cc4c(cc32)OCCO4)ccc1O	CCOc1ccc(C2CC(=O)Nc3cc4c(cc32)OCCO4)cc1OC
JCP2022_057573	JCP2022_081030	48	50	43	0.7818181818181819	0.7100303	active	active	0.7315012494823456	0.9162983508187532	0.0019826300245269	0.0002086472641767	both_active	False	N=c1[nH]ccc(=Nc2ccc(NS(=O)(=O)c3ccccc3)cc2)[nH]1	N=c1[nH]ccc(=Nc2ccc(NS(=O)(=O)c3ccccc3)cc2)[nH]1	same	CCN=c1[nH]c(C)cc(=Nc2ccc(NS(=O)(=O)c3ccc(Cl)cc3)cc2)[nH]1	CCN=c1[nH]c(C)cc(=Nc2ccc(NS(=O)(=O)c3ccc(F)c(F)c3)cc2)[nH]1
JCP2022_058918	JCP2022_116732	47	51	43	0.7818181818181819	0.39471352	not_detected	not_detected	0.1316668155633137	-0.0418242036739269	0.3966686000133356	0.6755070307641492	neither_active	False	O=C1CC(c2noc(-c3ccccc3)n2)CN1c1ccccc1	O=C1CC(c2noc(-c3ccccc3)n2)CN1c1ccccc1	same	COc1ccc(N2CC(c3noc(-c4ccccc4)n3)CC2=O)cc1	CCc1ccc(N2CC(c3noc(-c4ccc(OC)cc4)n3)CC2=O)cc1
JCP2022_059615	JCP2022_061689	50	48	43	0.7818181818181819	0.17557089	not_detected	not_detected	-0.014427848382346	0.0036138703431359	0.6068738516830905	0.5725587410626019	neither_active	False	O=C(Cn1cccn1)Nc1cn[nH]c1	O=C(Cn1cccn1)Nc1cn[nH]c1	same	CCn1cc(NC(=O)Cn2nc(C(F)F)c(Br)c2C)c(C(N)=O)n1	Cc1c(Br)c(C(F)F)nn1CC(=O)Nc1cn(C)nc1C(N)=O
JCP2022_061299	JCP2022_068276	51	47	43	0.7818181818181819	0.5748637	active	active	0.5474130854097806	0.7066566294322653	0.0846833401104037	0.0306171420203717	both_active	False	O=C1NC(=Nc2ccccc2)SC1=Cc1ccccc1	O=C1NC(=Nc2ccccc2)SC1=Cc1ccccc1	same	COc1cc(C=C2SC(=Nc3cccc(C(F)(F)F)c3)NC2=O)cc(OC)c1OC	COc1cc(C=C2SC(=Nc3cccc(C)c3)NC2=O)cc(OC)c1OC
JCP2022_062652	JCP2022_092718	48	50	43	0.7818181818181819	-0.0075422283	not_detected	not_detected	-0.0453721311180985	-0.0756976031028676	0.6388205434601635	0.8202653332618656	neither_active	False	N=c1cc[nH]c(SCC(=O)Nc2ccccc2)n1	N=c1cc[nH]c(SCC(=O)Nc2ccccc2Oc2ccccc2)n1	different	COc1ccccc1NC(=O)CSc1nc(=N)cc(N)[nH]1	N=c1cc(N)[nH]c(SCC(=O)Nc2ccccc2Oc2ccccc2)n1
JCP2022_062966	JCP2022_105318	48	50	43	0.7818181818181819	0.10445851	not_detected	not_detected	0.0990518099884242	-0.0509030566390642	0.4228904106150892	0.6992947664644446	neither_active	False	O=C(Cn1ccccc1=O)Nc1ccccc1	O=C(Cn1ccccc1=O)Nc1ccccc1	same	O=C(Cn1cc(C(F)(F)F)cc(Cl)c1=O)Nc1ccc(OC(F)F)cc1	O=C(Cn1cc(C(F)(F)F)cc(Cl)c1=O)Nc1ccc(OC(F)F)c(Cl)c1
JCP2022_063949	JCP2022_082737	51	47	43	0.7818181818181819	0.10795891	not_detected	not_detected	0.0977808921929468	-0.0336813236464071	0.367689530778261	0.6137794183209525	neither_active	False	O=C(Nc1c[nH]n(-c2ccccc2)c1=O)c1conc1-c1ccccc1	O=C(Nc1c[nH]n(-c2ccccc2)c1=O)c1conc1-c1ccccc1	same	Cc1onc(-c2ccccc2Cl)c1C(=O)Nc1c(C)n(C)n(-c2ccccc2)c1=O	Cc1onc(-c2ccccc2)c1C(=O)Nc1c(C)n(C)n(-c2ccccc2)c1=O
JCP2022_064703	JCP2022_116624	48	50	43	0.7818181818181819	0.35842028	not_detected	not_detected	-0.0724590464068021	-0.0433013508338727	0.7873506406004165	0.6805530780440028	neither_active	False	O=S(=O)(Nc1ccccc1)c1cnc2sccn12	O=S(=O)(Nc1ccccc1)c1cnc2sccn12	same	Cc1cn2c(S(=O)(=O)Nc3cc(F)ccc3C)c(C(C)C)nc2s1	Cc1cn2c(S(=O)(=O)Nc3ccc(F)cc3Cl)c(C(C)C)nc2s1
JCP2022_066293	JCP2022_108749	48	50	43	0.7818181818181819	-0.0383617	not_detected	not_detected	-0.0016420954720936	-0.0064237371554056	0.5899038170913997	0.5785793502834491	neither_active	False	O=C(NCc1ccccc1)c1nc(-c2c[nH]c3ccccc23)no1	O=C(NCc1ccccc1)c1nc(-c2c[nH]c3ccccc23)no1	same	O=C(NCc1ccc(F)cc1)c1nc(-c2c[nH]c3ccccc23)no1	COc1ccc(CNC(=O)c2nc(-c3c[nH]c4ccccc34)no2)cc1
JCP2022_066714	JCP2022_116062	46	52	43	0.7818181818181819	0.37520933	not_detected	not_detected	-0.0626401947804037	-0.0475547886003912	0.745466980985985	0.6940330669800576	neither_active	False	O=C(c1ccccc1)N1CCCC1c1nccnc1-c1ncc[nH]1	O=C(c1ccccc1)N1CCCC1c1nccnc1-c1ncc[nH]1	same	O=C(c1ccccc1)N1CCCC1c1nccnc1-c1ncc[nH]1	O=C(c1cccc(F)c1)N1CCCC1c1nccnc1-c1ncc[nH]1
JCP2022_068437	JCP2022_098257	50	48	43	0.7818181818181819	-0.08514248	not_detected	not_detected	0.3222586245629036	0.00020055392707	0.1092393066065929	0.5794461299294347	neither_active	False	O=S(=O)(NCc1ccco1)c1ccsc1	O=S(=O)(NCc1ccco1)c1ccsc1	same	CC(C)CCN(Cc1ccco1)S(=O)(=O)c1csc(C(N)=O)c1	CCCCN(Cc1ccco1)S(=O)(=O)c1csc(C(N)=O)c1
JCP2022_070665	JCP2022_104326	48	50	43	0.7818181818181819	0.90009737	active	active	0.9581845202907452	0.9505051501495764	0.0002086472641767	0.0002086472641767	both_active	False	c1ccc(NCc2cccn2-c2nnc(N3CCNCC3)s2)cc1	c1ccc(NCc2cccn2-c2nnc(N3CCNCC3)s2)cc1	same	CCN1CCN(c2nnc(-n3cccc3CNc3cc(C)cc(C)c3)s2)CC1	CCN1CCN(c2nnc(-n3cccc3CNc3ccc(C)c(C)c3)s2)CC1
JCP2022_071128	JCP2022_108870	52	46	43	0.7818181818181819	0.24608037	not_detected	not_detected	0.0894961758282925	0.1738693675053087	0.420587197810461	0.320243233373186	neither_active	False	O=C(Cn1c(-c2ccccc2)nccc1=O)Nc1ccccc1	O=C(Cn1c(-c2ccccc2)nccc1=O)Nc1ccccc1	same	Cc1cc(=O)n(CC(=O)Nc2cccc(C#N)c2)c(-c2ccc(F)cc2)n1	Cc1cc(=O)n(CC(=O)Nc2cccc(F)c2)c(-c2ccc(F)cc2)n1
JCP2022_072499	JCP2022_108376	49	49	43	0.7818181818181819	0.22610818	not_detected	not_detected	-0.0102171669186446	-0.0334529984850198	0.6611893346335453	0.7211782284071332	neither_active	False	O=C(c1ccc(N2CCNC(c3ccccc3)C2)nc1)N1CCNCC1	O=C(c1ccc(N2CCNC(c3ccccc3)C2)nc1)N1CCSCC1	different	CN1CCN(C(=O)c2ccc(N3CCNC(c4ccccc4)C3)nc2)CC1	O=C(c1ccc(N2CCNC(c3ccccc3)C2)nc1)N1CCSCC1
JCP2022_074616	JCP2022_106069	51	47	43	0.7818181818181819	-0.028660234	not_detected	not_detected	0.1828786606287218	0.0207068375105157	0.3032588718971133	0.5236142378116826	neither_active	False	O=C(CNS(=O)(=O)c1ccccc1)NC1CCS(=O)(=O)C1	O=C(CNS(=O)(=O)c1ccccc1)NC1CCS(=O)(=O)C1	same	CCN(CC(=O)NC1CCS(=O)(=O)C1)S(=O)(=O)c1cccc(F)c1	CCN(CC(=O)NC1CCS(=O)(=O)C1)S(=O)(=O)c1ccc(F)cc1
JCP2022_074856	JCP2022_081863	47	51	43	0.7818181818181819	0.12387784	not_detected	not_detected	-0.014960759445479	-0.0206105431348963	0.6613817607126786	0.6804181362967976	neither_active	False	O=C(Nc1ccc2[nH]cnc2c1)c1ccccc1	O=C(Nc1ccc2[nH]cnc2c1)c1ccccc1	same	CC(=O)NCCc1nc2cc(NC(=O)c3ccccc3)ccc2n1C	COc1ccc(C(=O)Nc2ccc3c(c2)nc(CCNC(C)=O)n3C)cc1
JCP2022_077243	JCP2022_081903	48	50	43	0.7818181818181819	0.354891	not_detected	not_detected	0.2104447508485888	0.2959160410699086	0.2688586598576627	0.140466080078595	neither_active	False	O=C(Nc1ccccc1)c1cc(-c2ccccc2)nc2cncn12	O=C(Nc1ccccc1)c1cc(-c2ccccc2)nc2cncn12	same	Cc1ccccc1NC(=O)c1cc(-c2ccccc2)nc2c(C(N)=O)ncn12	CCc1ccccc1NC(=O)c1cc(-c2ccccc2)nc2c(C(N)=O)ncn12
JCP2022_079417	JCP2022_084844	52	46	43	0.7818181818181819	0.14843166	not_detected	not_detected	0.008885255646844	0.0383052143377324	0.5466585761966815	0.5039836608251846	neither_active	False	O=C(CNCc1ccccc1)Nc1ccc(N2CCCC2=O)cc1	O=C(CNCc1ccccc1)Nc1ccc(N2CCCC2=O)cc1	same	CN(CC(=O)Nc1ccc(N2CCCC2=O)cc1)Cc1cccc(Cl)c1	CN(CC(=O)Nc1ccc(N2CCCC2=O)cc1)Cc1ccccc1
JCP2022_079529	JCP2022_093696	49	49	43	0.7818181818181819	0.22242409	not_detected	not_detected	0.116128290121972	0.0325209345285709	0.4173595797985497	0.5154857661053782	neither_active	False	c1ccc(CNCc2cc(-c3ccccc3)on2)cc1	c1ccc(CNCc2cc(-c3ccccc3)on2)cc1	same	Cc1ccc(-c2cc(CN(Cc3ccc(F)cc3)C(=O)C(C)C)no2)c(C)c1	CCC(=O)N(Cc1ccc(F)cc1)Cc1cc(-c2ccc(C)cc2C)on1
JCP2022_084228	JCP2022_102580	50	48	43	0.7818181818181819	0.16078076	not_detected	not_detected	0.078735121610491	-0.0591184087474763	0.4566558009264821	0.7329720942965553	neither_active	False	O=S(=O)(Nc1ccc2occc2c1)c1ccccc1	O=S(=O)(Nc1ccc2occc2c1)c1ccccc1	same	CCOC(=O)c1c(C)oc2ccc(NS(=O)(=O)c3cc(Cl)ccc3Cl)cc12	CCOC(=O)c1c(C)oc2ccc(NS(=O)(=O)c3ccc(Cl)cc3)cc12
JCP2022_084591	JCP2022_112201	50	48	43	0.7818181818181819	0.24057518	not_detected	not_detected	0.0238288839709844	-0.0078935070344585	0.5377299587651865	0.6060782633347186	neither_active	False	c1ccc(-n2ccc(CNCc3ccc4c(c3)OCO4)c2)cc1	c1ccc(-n2ccc(CNCc3ccc4c(c3)OCO4)c2)cc1	same	Cc1ccc(-n2cc(C(O)NCc3ccc4c(c3)OCO4)cc2O)cc1C	CCc1ccc(-n2cc(C(O)NCc3ccc4c(c3)OCO4)cc2O)cc1
JCP2022_085888	JCP2022_109627	48	50	43	0.7818181818181819	0.012150405	not_detected	not_detected	0.0666144048215024	0.0481562996822751	0.465887173715962	0.487827769345043	neither_active	False	O=C(c1ccccc1OCC1CCCNC1)N1CCOCC1	O=C(c1ccccc1OCC1CCCN(C(=O)C2CCCC2)C1)N1CCOCC1	different	CC(=O)N1CCCC(COc2ccccc2C(=O)N2CCOCC2)C1	O=C(c1ccccc1OCC1CCCN(C(=O)C2CCCC2)C1)N1CCOCC1
JCP2022_086128	JCP2022_090594	48	50	43	0.7818181818181819	0.2074483	not_detected	not_detected	0.2557442401568063	0.2421811028282103	0.1878417207898904	0.2099657083385652	neither_active	False	O=S(=O)(NCCOc1ccc2nncn2n1)c1cccs1	O=S(=O)(NCCOc1ccc2nnc(-c3ccccc3)n2n1)c1cccs1	different	Cc1nnc2ccc(OCCNS(=O)(=O)c3cccs3)nn12	O=S(=O)(NCCOc1ccc2nnc(-c3ccccc3)n2n1)c1cccs1
JCP2022_086288	JCP2022_086533	50	48	43	0.7818181818181819	-0.07991736	not_detected	not_detected	0.1023098017353673	-0.0290997671079482	0.287315619844594	0.640202142037574	neither_active	False	O=C(Nc1ccccc1)c1coc2ncnc(N3CCCCC3)c12	O=C(Nc1ccccc1)c1coc2ncnc(N3CCCCC3)c12	same	Cc1ccc(NC(=O)c2c(C)oc3ncnc(N4CCCCC4)c23)c(C)c1	Cc1ccccc1NC(=O)c1c(C)oc2ncnc(N3CCCCC3)c12
JCP2022_086919	JCP2022_102298	50	48	43	0.7818181818181819	0.2209815	not_detected	not_detected	-0.0252059203400447	0.1291290350982432	0.621713328481991	0.3756836814610577	neither_active	False	O=C(CN1CCCN(Cc2ccccc2)S1(=O)=O)Nc1ccccc1	O=C(CN1CCCN(Cc2ccccc2)S1(=O)=O)Nc1ccccc1	same	COc1ccc(CN2CCCN(CC(=O)Nc3ccc(C)c(C)c3)S2(=O)=O)cc1	Cc1ccc(NC(=O)CN2CCCN(Cc3ccc(F)cc3)S2(=O)=O)cc1C
JCP2022_089971	JCP2022_112566	47	51	43	0.7818181818181819	-0.01893699	not_detected	not_detected	0.1567190330226444	-0.0417228067740153	0.165922242879614	0.7655370960479039	neither_active	False	O=C(Nc1ccccc1)C1CCCN1C(=O)OCc1ccccc1	O=C(Nc1ccccc1)C1CCCN1C(=O)OCc1ccccc1	same	O=C(Nc1cccc(O)c1)C1CCCN1C(=O)OCc1ccccc1	COc1cccc(NC(=O)C2CCCN2C(=O)OCc2ccccc2)c1
JCP2022_094594	JCP2022_097280	50	48	43	0.7818181818181819	0.4131399	not_detected	not_detected	-0.0006826098938144	-0.0497028404277281	0.6187994789687009	0.8790777377378413	neither_active	False	O=S(=O)(Nc1ccccc1)c1c[nH]cc1-c1ncno1	O=S(=O)(Nc1ccccc1)c1c[nH]cc1-c1ncno1	same	CCc1noc(-c2c(C)[nH]c(C)c2S(=O)(=O)Nc2ccc(C)cc2F)n1	CCc1noc(-c2c(C)[nH]c(C)c2S(=O)(=O)Nc2ccccc2F)n1
JCP2022_095480	JCP2022_108376	49	49	43	0.7818181818181819	-0.046950582	not_detected	not_detected	0.0076151150993639	-0.0334529984850198	0.591623467201929	0.7211782284071332	neither_active	False	O=C(c1ccc(N2CCNC(c3ccccc3)C2)nc1)N1CCN(c2ccccc2)CC1	O=C(c1ccc(N2CCNC(c3ccccc3)C2)nc1)N1CCSCC1	different	O=C(c1ccc(N2CCNC(c3ccccc3)C2)nc1)N1CCN(c2ccccc2)CC1	O=C(c1ccc(N2CCNC(c3ccccc3)C2)nc1)N1CCSCC1
JCP2022_097568	JCP2022_110295	45	53	43	0.7818181818181819	0.075886264	not_detected	not_detected	-0.0336877927215507	-0.0649599314250909	0.652930383562338	0.7529716007016175	neither_active	False	O=C(Nc1ccccc1-c1cn2c(n1)CCCC2)C1CCC1	O=C(Nc1ccccc1-c1cn2c(n1)CCCC2)C1CCNCC1	different	O=C(Nc1ccccc1-c1cn2c(n1)CCCC2)C1CCC1	CS(=O)(=O)N1CCC(C(=O)Nc2ccccc2-c2cn3c(n2)CCCC3)CC1
JCP2022_101930	JCP2022_115176	49	49	43	0.7818181818181819	0.08590193	not_detected	not_detected	-0.0606046830857018	-0.0522498085052033	0.7374608004274882	0.7077207942653457	neither_active	False	c1ccc(OCc2ncc(NCc3ccco3)o2)cc1	c1ccc(OCc2ncc(NCc3ccco3)o2)cc1	same	COc1ccccc1OCc1nc(C#N)c(NCc2ccco2)o1	N#Cc1nc(COc2ccccc2Cl)oc1NCc1ccco1
JCP2022_104362	JCP2022_108618	52	46	43	0.7818181818181819	0.26866287	not_detected	not_detected	0.0050220176422604	-0.058151975902341	0.569500656049521	0.7266071579367587	neither_active	False	O=c1c2sccc2n(Cc2ccccc2)c(=O)n1-c1ccccc1	O=c1c2sccc2n(Cc2ccccc2)c(=O)n1-c1ccccc1	same	CCOc1ccc(-n2c(=O)c3sccc3n(Cc3cccc(OC)c3)c2=O)cc1	CCOc1ccc(-n2c(=O)c3sccc3n(Cc3ccccc3)c2=O)cc1
JCP2022_031793	JCP2022_036879	78	77	68	0.7816091954022989	0.30463007	not_detected	not_detected	0.0088253599030819	-0.0082241827067232	0.563905607232931	0.5923855489423311	neither_active	False	O=C1CC2CCC(CNC(=O)C3CN(CCN3S(=O)(=O)c3ccccc3)C(=O)C3CC(CN3Cc3ccccc3)N1)O2	O=C1CC2CCC(CNC(=O)C3CN(CCN3S(=O)(=O)c3ccccc3)C(=O)C3CC(CN3Cc3ccsc3)N1)O2	different	N#Cc1ccc(CN2CC3CC2C(=O)N2CCN(S(=O)(=O)c4cccc(F)c4)C(C2)C(=O)NCC2OC(CC(=O)N3)C(O)C2O)cc1	O=C1CC2OC(CNC(=O)C3CN(CCN3S(=O)(=O)c3cccc(F)c3)C(=O)C3CC(CN3Cc3ccsc3)N1)C(O)C2O
JCP2022_002389	JCP2022_114996	58	56	50	0.78125	0.085511684	not_detected	not_detected	0.0621222046716453	0.2394071478439367	0.4726173005056642	0.2128214336397052	neither_active	False	O=C(Nc1ccccc1)c1nc(-c2ccccc2)n2c1CCCCC2	O=C(Nc1ccccc1)c1nc(-c2ccccc2)n2c1CCCCC2	same	CCN(C(=O)c1nc(-c2cccc(F)c2)n2c1CCCCC2)c1cccc(Cl)c1	CCc1ccc(N(CC)C(=O)c2nc(-c3cccc(F)c3)n3c2CCCCC3)cc1
JCP2022_004362	JCP2022_047116	54	60	50	0.78125	0.31533468	not_detected	not_detected	-0.0305653483741161	0.0045452689760436	0.7151610978801524	0.6029479216233086	neither_active	False	c1ccc(OC2CC3CCOCC3C2N2CCCC2)nc1	c1ccc(OC2CC3CCOCC3C2N2CCc3ccccc3C2)nc1	different	COCC1CC2CC(Oc3ccccn3)C(N3CCCC3)C2(O)CO1	COCC1CC2CC(Oc3ccccn3)C(N3CCc4ccccc4C3)C2(O)CO1
JCP2022_004877	JCP2022_022898	26	31	25	0.78125	-0.07338308	not_detected	not_detected	-0.0116106108840114	0.223058305912854	0.6448518990783476	0.3201478130045326	neither_active	False	N=c1cc(-c2ccccc2)[nH]n1-c1ccccc1	N=c1cc(-c2ccccc2)[nH]n1-c1ccccc1	same	N=c1cc(-c2ccccc2)[nH]n1-c1ccccc1	N=c1cc(-c2ccc(Br)cc2)[nH]n1-c1ccccc1
JCP2022_005532	JCP2022_027726	56	58	50	0.78125	0.13050371	not_detected	not_detected	0.0283437115120273	0.0114587123970916	0.5130441303263136	0.5419583714716035	neither_active	False	O=C(c1ccccc1)N1CCc2[nH]nc(-c3nc(-c4ccccc4)no3)c2C1	O=C(c1ccccc1)N1CCc2[nH]nc(-c3nc(-c4ccccc4)no3)c2C1	same	Cn1nc(-c2nc(-c3ccc(F)cc3)no2)c2c1CCN(C(=O)c1cccc(F)c1)C2	Cn1nc(-c2nc(-c3ccccc3F)no2)c2c1CCN(C(=O)c1cccc(F)c1)C2
JCP2022_005670	JCP2022_070083	56	58	50	0.78125	0.47950765	active	active	0.5902851794081705	0.6097825138186918	0.0058444848049498	0.0031513683079956	both_active	False	O=c1cc(-c2ccncc2)nc(C2CCN(Cc3ccccc3)C2)[nH]1	O=c1cc(-c2ccncc2)nc(C2CCCN(Cc3ccccc3)C2)[nH]1	different	COc1ccc(OC)c(CN2CCC(c3nc(-c4ccncc4)cc(=O)[nH]3)C2)c1	COc1ccc(CN2CCCC(c3nc(-c4ccncc4)cc(=O)[nH]3)C2)c(OC)c1
JCP2022_005910	JCP2022_098005	58	56	50	0.78125	-0.03364791	not_detected	not_detected	-0.0736607579706556	-0.0176994603718357	0.954555794323163	0.6600967241113707	neither_active	False	O=C(NCc1cccc(-c2n[nH]c(=O)c3ccccc23)c1)NC1CCCCC1	O=C(NCc1cccc(-c2n[nH]c(=O)c3ccccc23)c1)C1CCCCC1	different	COc1ccc(-c2nn(C)c(=O)c3ccccc23)cc1CNC(=O)NC1CCCCC1	COc1ccc(-c2nn(C)c(=O)c3ccccc23)cc1CNC(=O)C1CCCCC1
JCP2022_006151	JCP2022_095565	60	54	50	0.78125	0.2198169	not_detected	not_detected	0.0924164884597639	0.0059581899247559	0.4158794001717862	0.5262536178614815	neither_active	False	O=C(CCn1c(=O)sc2cc(S(=O)(=O)Nc3ccccc3)ccc21)N1CCCCC1	O=C(CCn1c(=O)sc2cc(S(=O)(=O)Nc3ccccc3)ccc21)N1CCCC1	different	Cc1ccc(NS(=O)(=O)c2ccc3c(c2)sc(=O)n3CCC(=O)N2CCCCC2)cc1F	Cc1ccc(NS(=O)(=O)c2ccc3c(c2)sc(=O)n3CCC(=O)N2CCCC2)cc1
JCP2022_009028	JCP2022_012001	58	56	50	0.78125	0.45044	not_detected	not_detected	0.1704696797808532	0.0388848372268305	0.3385015461426237	0.4986865714525747	neither_active	False	N=c1[nH]c(C2CCCN2S(=O)(=O)c2ccccc2)nc2c1CCNC2	N=c1[nH]c(C2CCCN2S(=O)(=O)c2ccccc2)nc2c1CCNC2	same	CN=c1[nH]c(C2CCCN2S(=O)(=O)c2ccc(C)c(C)c2)nc2c1CCN(C)C2	CN=c1[nH]c(C2CCCN2S(=O)(=O)c2ccc(F)cc2)nc2c1CCN(C)C2
JCP2022_010260	JCP2022_112878	57	57	50	0.78125	0.0123264175	active	active	0.88950513328033	0.8652429515493366	0.0002086472641767	0.0002086472641767	both_active	False	c1ccc(-c2ccc3nc(N4CCCCC4)sc3n2)cc1	c1ccc(-c2ccc3nc(N4CCCCC4)sc3n2)cc1	same	COCCCNC(=O)C1CCN(c2nc3ccc(-c4ccccc4)nc3s2)CC1	CN(C)CCCNC(=O)C1CCN(c2nc3ccc(-c4ccccc4)nc3s2)CC1
JCP2022_014517	JCP2022_080207	58	56	50	0.78125	0.8402831	active	active	0.715545974721942	0.1871750919194192	0.0002086472641767	0.0907174795089437	both_active	False	O=c1nc[nH]c2c1C(c1cccs1)CC=N2	O=c1nc[nH]c2c1C(c1cccs1)CC=N2	same	C=CCSc1nc(=O)c2c([nH]1)N=C(C)C(C(=O)OC)C2c1sccc1C	CCCSc1nc(=O)c2c([nH]1)N=C(C)C(C(=O)OC)C2c1sccc1C
JCP2022_015037	JCP2022_033473	55	59	50	0.78125	0.38202578	not_detected	not_detected	0.2068898419975112	0.103322322182279	0.3120794269132897	0.4272738177261936	neither_active	False	O=C(c1nnc(-c2csc(S(=O)(=O)N3CCN(c4ccccc4)CC3)c2)o1)N1CCCCC1	O=C(c1nnc(-c2csc(S(=O)(=O)N3CCN(c4ccccn4)CC3)c2)o1)N1CCCCC1	different	O=C(c1nnc(-c2csc(S(=O)(=O)N3CCN(c4ccccc4)CC3)c2)o1)N1CCCCC1	O=C(c1nnc(-c2csc(S(=O)(=O)N3CCN(c4ccccn4)CC3)c2)o1)N1CCCCC1
JCP2022_016204	JCP2022_037215	59	55	50	0.78125	0.53424525	not_detected	not_detected	0.1738601443730569	0.2115657771514392	0.3618995427068344	0.301059935176551	neither_active	False	O=C(CN1C(=O)CC=Nc2ccccc21)Nc1ccccc1	O=C(CN1C(=O)CC=Nc2ccccc21)Nc1ccccc1	same	CCOC(=O)CC1=Nc2ccccc2N(CC(=O)Nc2cc(Cl)ccc2C)C(=O)C1	CCOC(=O)CC1=Nc2ccccc2N(CC(=O)Nc2ccc(Cl)cc2)C(=O)C1
JCP2022_016462	JCP2022_112180	57	57	50	0.78125	0.26247412	not_detected	not_detected	-0.0707669777035449	0.0845274362841959	0.6817721142579278	0.419478477390849	neither_active	False	O=C(CCc1cnn(-c2cc(N3CCCCC3)ncn2)c1)Nc1ccccc1	O=C(CCc1cnn(-c2cc(N3CCCCC3)ncn2)c1)Nc1ccccc1	same	Cc1nn(-c2cc(N3CCCCC3)ncn2)c(C)c1CCC(=O)Nc1ccccc1Cl	Cc1cccc(NC(=O)CCc2c(C)nn(-c3cc(N4CCCCC4)ncn3)c2C)c1C
JCP2022_016510	JCP2022_040771	58	56	50	0.78125	0.06138409	not_detected	not_detected	-0.0728628270854986	-0.0344652188167277	0.790192670209285	0.68374074278027	neither_active	False	O=C(NCCOc1ccccc1)C1CN(C(=O)c2cn[nH]c2)CCN1	O=C(NCCOc1ccccc1)C1CN(C(=O)c2cn[nH]c2)CCN1	same	COc1ccccc1OCCN(C)C(=O)C1CN(C(=O)c2c[nH]nc2C)CCN1C	COc1ccc(OCCN(C)C(=O)C2CN(C(=O)c3c[nH]nc3C)CCN2C)cc1
JCP2022_017294	JCP2022_079372	56	58	50	0.78125	0.24820663	active	active	0.8583252998908419	0.3617742127000486	0.0002086472641767	0.0845966382710853	both_active	False	O=C(c1cc2ccccc2[nH]1)N1CCC(n2cnc3cccnc32)CC1	O=C(c1cc2ccccc2[nH]1)N1CCC(n2cnc3cccnc32)CC1	same	Cc1nc2cccnc2n1C1CCN(C(=O)c2cc3cc(Cl)ccc3[nH]2)CC1	COc1ccc2[nH]c(C(=O)N3CCC(n4c(C)nc5cccnc54)CC3)cc2c1
JCP2022_017499	JCP2022_082433	58	56	50	0.78125	0.52336544	not_detected	not_detected	0.1266606177002578	0.0319274238603808	0.1752056488160276	0.5007252968648308	neither_active	False	O=C(NCCCN1CCCCC1)c1ccnc(N2CCNC(c3ccccc3)C2)c1	O=C(NCCN1CCNCC1)c1ccnc(N2CCNC(c3ccccc3)C2)c1	different	O=C(NCCCN1CCCCC1)c1ccnc(N2CCNC(c3ccccc3)C2)c1	CN1CCN(CCNC(=O)c2ccnc(N3CCNC(c4ccccc4)C3)c2)CC1
JCP2022_018515	JCP2022_041655	56	58	50	0.78125	0.3337285	not_detected	not_detected	0.2023090122295377	0.3485949055004516	0.2773605798519402	0.1892863920170658	neither_active	False	O=C(NCCN=c1ccc2ccccc2[nH]1)c1cnccn1	O=C(NCCCN=c1ccc2ccccc2[nH]1)c1cnccn1	different	Cc1ccc2[nH]c(=NCCNC(=O)c3cnccn3)c(C#N)cc2c1	Cc1ccc2cc(C#N)c(=NCCCNC(=O)c3cnccn3)[nH]c2c1
JCP2022_018586	JCP2022_050351	55	59	50	0.78125	0.49014598	not_detected	not_detected	0.068905262235258	0.0984443357271302	0.4585224012878533	0.4300429622938983	neither_active	False	O=C(NCC1Cc2cccc(-c3ccccc3)c2O1)C1CCC1	O=C(NCC1Cc2cccc(-c3ccccc3)c2O1)C1CCCO1	different	CC(=O)c1ccc(F)c(-c2cc(C)cc3c2OC(CNC(=O)C2CCC2)C3)c1	CC(=O)c1ccc(F)c(-c2cc(C)cc3c2OC(CNC(=O)C2CCCO2)C3)c1
JCP2022_018677	JCP2022_100523	54	60	50	0.78125	0.13734043	not_detected	not_detected	0.0073672062774639	0.1191984243656022	0.5651347965526885	0.4162614543679728	neither_active	False	O=C(CN1CCCCC1)N1CCCCC1c1ncc(Cc2ccccc2)o1	O=C1CCCCCN1CC(=O)N1CCCCC1c1ncc(Cc2ccccc2)o1	different	O=C(CN1CCCCC1)N1CCCCC1c1ncc(Cc2cccc(F)c2)o1	O=C1CCCCCN1CC(=O)N1CCCCC1c1ncc(Cc2cccc(F)c2)o1
JCP2022_018747	JCP2022_109301	58	56	50	0.78125	0.44691604	active	active	1.0	0.3890724135950509	0.0002086472641767	0.0706095003599813	both_active	False	O=C(Nc1cnn(Cc2ccccc2)c1)c1cc(-c2ccccc2)on1	O=C(Nc1cnn(Cc2ccccc2)c1)c1cc(-c2ccccc2)on1	same	COc1ccc(-c2cc(C(=O)Nc3cnn(Cc4ccccc4C)c3)no2)cc1OC	COc1ccccc1-c1cc(C(=O)Nc2cnn(Cc3ccccc3C)c2)no1
JCP2022_019252	JCP2022_037092	56	58	50	0.78125	0.29267722	not_detected	not_detected	0.2813188643785656	0.1499515830524979	0.287315619844594	0.1777464215924786	neither_active	False	O=C(c1ccco1)N1N=C(c2ccccc2)CC1c1ccccc1	O=C(c1ccco1)N1N=C(c2ccccc2)CC1c1ccccc1	same	CS(=O)(=O)Nc1ccc(C2=NN(C(=O)c3ccco3)C(c3ccccc3F)C2)cc1	COc1ccccc1C1CC(c2ccc(NS(C)(=O)=O)cc2)=NN1C(=O)c1ccco1
JCP2022_020155	JCP2022_112843	57	57	50	0.78125	0.24524848	not_detected	not_detected	0.0694482001166776	0.1670238028056951	0.4184806734016608	0.130532790359717	neither_active	False	c1ccc(-c2ccc3nc(N4CCCCC4)sc3n2)cc1	c1ccc(-c2ccc3nc(N4CCCCC4)sc3n2)cc1	same	COCCNC(=O)C1CCN(c2nc3ccc(-c4ccc(F)cc4)nc3s2)CC1	CN(C)CCNC(=O)C1CCN(c2nc3ccc(-c4ccc(F)cc4)nc3s2)CC1
JCP2022_023587	JCP2022_064074	57	57	50	0.78125	0.71874315	active	active	0.4935384077182011	0.4233806874298228	0.0278961025021443	0.0562265276450218	both_active	False	O=C(COc1ccccc1)NCc1cc(=O)n2nc(-c3ccccc3)sc2n1	O=C(COc1ccccc1)NCc1cc(=O)n2nc(-c3ccccc3)sc2n1	same	Cc1ccccc1OCC(=O)NCc1cc(=O)n2nc(-c3ccccc3Cl)sc2n1	Cc1cc(C)cc(OCC(=O)NCc2cc(=O)n3nc(-c4ccccc4Cl)sc3n2)c1
JCP2022_023898	JCP2022_052310	58	56	50	0.78125	-0.027460396	not_detected	not_detected	0.03527245710321	-0.0688767764626589	0.5084464336347646	0.7693434251341983	neither_active	False	O=c1cc(-c2ccccn2)nc(C2CCCN(Cc3ccccc3)C2)[nH]1	O=c1cc(-c2ccccn2)nc(C2CCCN(Cc3ccccc3)C2)[nH]1	same	COc1ccc(CN2CCCC(c3nc(-c4ccccn4)cc(=O)[nH]3)C2)cc1OC	COc1ccccc1CN1CCCC(c2nc(-c3ccccn3)cc(=O)[nH]2)C1
JCP2022_024782	JCP2022_065341	58	56	50	0.78125	0.37093318	not_detected	not_detected	0.0764648629686269	0.0949683097491896	0.4019597694648054	0.3224760106788913	neither_active	False	O=C(COc1ccccc1)Nc1ccc2[nH]c(CN3CCNCC3)nc2c1	O=C(Nc1ccc2[nH]c(CN3CCNCC3)nc2c1)c1ccccc1	different	COc1ccc(OCC(=O)Nc2ccc3c(c2)nc(CN2CCN(C)CC2)n3C(C)C)cc1	COc1ccc(C(=O)Nc2ccc3c(c2)nc(CN2CCN(C)CC2)n3C(C)C)cc1
JCP2022_025341	JCP2022_116627	54	60	50	0.78125	0.50758034	active	active	0.1609297806269825	0.3864932349301901	0.0822041158431432	0.0005411976679078	both_active	False	O=C(NCCN1CCCC1)c1ccnc(N2CCNC(c3ccccc3)C2)c1	O=C(NCCN1CCc2ccccc2C1)c1ccnc(N2CCNC(c3ccccc3)C2)c1	different	O=C(NCCN1CCCC1)c1ccnc(N2CCNC(c3ccccc3)C2)c1	O=C(NCCN1CCc2ccccc2C1)c1ccnc(N2CCNC(c3ccccc3)C2)c1
JCP2022_026052	JCP2022_040165	55	59	50	0.78125	-0.28249794	not_detected	not_detected	0.0317557583725931	0.1001271515218542	0.5191608683477497	0.4536455856167813	neither_active	False	O=C(c1cc2nc(-c3ccccc3)ccn2n1)N1CCc2ccccc2C1	O=C(c1cc2nc(-c3ccccc3)ccn2n1)N1CCc2ccccc2C1	same	O=C(c1cc2nc(-c3ccc(Br)cc3)cc(C(F)(F)F)n2n1)N1CCc2ccccc2C1	O=C(c1cc2nc(-c3ccc([N+](=O)[O-])cc3)cc(C(F)(F)F)n2n1)N1CCc2ccccc2C1
JCP2022_026477	JCP2022_109431	59	55	50	0.78125	0.30242997	not_detected	not_detected	-0.0743910785843131	0.081185447342193	0.7974832981247066	0.4467456665084818	neither_active	False	O=C1CCCN1CC(=O)N1CCCC1c1ncc(Cc2ccccc2)o1	O=C(CN1CCCCC1)N1CCCC1c1ncc(Cc2ccccc2)o1	different	CC1(c2ncc(Cc3cccc(F)c3)o2)CCCN1C(=O)CN1CCCC1=O	CC1(c2ncc(Cc3cccc(F)c3)o2)CCCN1C(=O)CN1CCCCC1
JCP2022_026596	JCP2022_067384	58	56	50	0.78125	-0.0665057	not_detected	not_detected	0.2663622117762972	0.3067013985258446	0.1730251551859085	0.1315078805815009	neither_active	False	O=C(Nc1ccccc1)c1cnc(C2CCCCN2)nc1	O=C(Nc1ccccc1)c1cnc(C2CCCCN2)nc1	same	CC(=O)NCC(=O)N1CCCCC1c1ncc(C(=O)Nc2ccc(Cl)cc2)c(C)n1	CCCC(=O)N1CCCCC1c1ncc(C(=O)Nc2ccc(Cl)cc2)c(C)n1
JCP2022_027050	JCP2022_079147	53	61	50	0.78125	0.18151528	not_detected	not_detected	0.1701080523605018	-0.0224142334627768	0.3415802967798577	0.6259029700658464	neither_active	False	O=C(NCc1ccc2c(c1)OCO2)c1ccn(-c2ccccc2)n1	O=C(NCc1ccc2c(c1)OCO2)c1ccn(-c2ccccc2)n1	same	COc1cn(-c2ccccc2)nc1C(=O)N(C)Cc1ccc2c(c1)OCO2	COc1cn(-c2cccc(C(F)(F)F)c2)nc1C(=O)N(C)Cc1ccc2c(c1)OCO2
JCP2022_031477	JCP2022_065238	55	59	50	0.78125	-0.009591356	active	active	0.8657333607157318	0.6511100421132046	0.0002086472641767	0.0002086472641767	both_active	False	c1cc(-c2cnc3ccccn23)nc(C2CCCNC2)c1	c1cc(-c2cnc3ccccn23)nc(C2CCCNC2)c1	same	NCC(=O)N1CCCC(c2cccc(-c3cnc4ccc(Cl)cn34)n2)C1	CCCCC(=O)N1CCCC(c2cccc(-c3cnc4ccc(Cl)cn34)n2)C1
JCP2022_032374	JCP2022_103235	54	60	50	0.78125	0.26661226	not_detected	not_detected	-0.0501085841723789	0.0480656850488978	0.6986765617178093	0.482647736217634	neither_active	False	O=c1c2cc(-c3ccccc3)nn2cnn1Cc1nc(-c2ccccc2)no1	O=c1c2cc(-c3ccccc3)nn2cnn1Cc1nc(-c2ccccc2)no1	same	Cc1ccc(-c2cc3c(=O)n(Cc4nc(-c5ccccc5)no4)ncn3n2)c(C)c1	COc1ccccc1-c1noc(Cn2ncn3nc(-c4ccc(C)cc4C)cc3c2=O)n1
JCP2022_034916	JCP2022_053666	55	59	50	0.78125	0.11814905	not_detected	not_detected	0.0446939439976679	0.0183860073281376	0.4751736552248967	0.5399698148851172	neither_active	False	O=c1cc(-c2cccnc2)nc(C2CCN(Cc3ccccc3)C2)[nH]1	O=c1cc(-c2cccnc2)nc(C2CCN(Cc3ccccc3)C2)[nH]1	same	COc1ccc(CN2CCC(c3nc(-c4cccnc4)cc(=O)[nH]3)C2)cc1	COc1ccc(OC)c(CN2CCC(c3nc(-c4cccnc4)cc(=O)[nH]3)C2)c1
JCP2022_034916	JCP2022_090406	55	59	50	0.78125	0.0148891695	not_detected	not_detected	0.0446939439976679	-0.0633970061737938	0.4751736552248967	0.7482100460362632	neither_active	False	O=c1cc(-c2cccnc2)nc(C2CCN(Cc3ccccc3)C2)[nH]1	O=c1cc(-c2cccnc2)nc(C2CCN(Cc3ccccc3)C2)[nH]1	same	COc1ccc(CN2CCC(c3nc(-c4cccnc4)cc(=O)[nH]3)C2)cc1	COc1ccc(CN2CCC(c3nc(-c4cccnc4)cc(=O)[nH]3)C2)c(OC)c1
JCP2022_037905	JCP2022_080941	57	57	50	0.78125	-0.20529184	not_detected	not_detected	0.0137098730177436	-0.0252723626471978	0.554259990232769	0.5759406967282914	neither_active	False	O=c1nc(C2CCN(Cc3ncccn3)C2)[nH]c2c1cnn2C1CCOCC1	O=c1nc(C2CCN(Cc3ccccc3)C2)[nH]c2c1cnn2C1CCOCC1	different	CC1CN(Cc2ncccn2)CC1c1nc(=O)c2cnn(C3CCOCC3)c2[nH]1	CC1CN(Cc2ccccc2)CC1c1nc(=O)c2cnn(C3CCOCC3)c2[nH]1	PF-04447943
JCP2022_039320	JCP2022_085117	58	56	50	0.78125	0.10214254	not_detected	not_detected	0.295367643073985	0.3350621528929564	0.1399442585484253	0.1068236742672628	neither_active	False	O=C(Nc1ccccc1)c1c2c(nn1C1CCS(=O)(=O)C1)CCC2	O=C(Nc1ccccc1)c1c2c(nn1C1CCS(=O)(=O)C1)CCC2	same	COc1ccc(C)cc1NC(=O)c1c2c(nn1C1CCS(=O)(=O)C1)CCC2	COc1ccc(NC(=O)c2c3c(nn2C2CCS(=O)(=O)C2)CCC3)c(OC)c1
JCP2022_040338	JCP2022_112843	57	57	50	0.78125	-0.044791568	not_detected	not_detected	-0.0322641029091113	0.1670238028056951	0.7280750451627904	0.130532790359717	neither_active	False	c1ncc(-c2ccc3nc(N4CCCCC4)sc3n2)cn1	c1ccc(-c2ccc3nc(N4CCCCC4)sc3n2)cc1	different	CN(C)CCNC(=O)C1CCN(c2nc3ccc(-c4cncnc4)nc3s2)CC1	CN(C)CCNC(=O)C1CCN(c2nc3ccc(-c4ccc(F)cc4)nc3s2)CC1
JCP2022_042015	JCP2022_110806	59	55	50	0.78125	-0.018959004	not_detected	not_detected	-0.0182489937673098	0.025149624980892	0.668240427312317	0.5427499582986839	neither_active	False	O=c1c(Oc2ccccc2)coc2c(CN3CCNCC3)cccc12	O=c1c(Oc2ccccc2)coc2c(CN3CCNCC3)cccc12	same	COc1cccc(Oc2c(C(F)(F)F)oc3c(CN4CCN(C)CC4)c(O)ccc3c2=O)c1	COc1cccc(Oc2c(C)oc3c(CN4CCN(C)CC4)c(O)ccc3c2=O)c1
JCP2022_043031	JCP2022_099588	57	57	50	0.78125	0.38665855	not_detected	not_detected	0.0073156115579249	0.2148568900364042	0.5698133380111982	0.1569973097849057	neither_active	False	O=C(CCn1c(=O)sc2cc(S(=O)(=O)Nc3ccccc3)ccc21)N1CCCCC1	O=C(CCn1c(=O)sc2cc(S(=O)(=O)Nc3ccccc3)ccc21)N1CCCCC1	same	O=C(CCn1c(=O)sc2cc(S(=O)(=O)Nc3ccc(F)c(F)c3)ccc21)N1CCCCC1	Cc1ccc(NS(=O)(=O)c2ccc3c(c2)sc(=O)n3CCC(=O)N2CCCCC2)cc1C
JCP2022_044072	JCP2022_115532	58	56	50	0.78125	-0.029893283	not_detected	not_detected	0.0365094469505107	-0.0253554938493723	0.5080840821563566	0.6323982558158433	neither_active	False	c1ccc(Cc2cnc(C3CCCCN3)o2)cc1	c1ccc(Cc2cnc(C3CCCCN3)o2)cc1	same	COc1cccc(Cc2cnc(C3CCCCN3C(=O)CN(C)C)o2)c1	CN(C)CC(=O)N1CCCCC1c1ncc(Cc2cccc(F)c2)o1
JCP2022_044275	JCP2022_064744	57	57	50	0.78125	0.01916385	not_detected	not_detected	-0.0375904821396868	0.0231320300696306	0.6533257437436254	0.5530420271230908	neither_active	False	O=C(Cn1c(C2CC(=O)N(CCc3ccccc3)C2)nc2ccccc21)N1CCOCC1	O=C1CC(c2nc3ccccc3n2CC(=O)N2CCOCC2)CN1	different	O=C(Cn1c(C2CC(=O)N(CCc3ccccc3)C2)nc2ccccc21)N1CCOCC1	CCCCN1CC(c2nc3ccccc3n2CC(=O)N2CCOCC2)CC1=O
JCP2022_044297	JCP2022_093567	57	57	50	0.78125	0.6885174	not_detected	not_detected	0.0728847992339187	0.1855679231648031	0.4391016295853075	0.3571875106619292	neither_active	False	O=C(COc1ccccc1)NCc1cc(=O)n2nc(-c3ccccc3)sc2n1	O=C(COc1ccccc1)NCc1cc(=O)n2nc(-c3ccccc3)sc2n1	same	Cc1ccc(OCC(=O)NCc2cc(=O)n3nc(-c4ccccc4C)sc3n2)c(C)c1	CCc1ccccc1OCC(=O)NCc1cc(=O)n2nc(-c3ccccc3C)sc2n1
JCP2022_045596	JCP2022_074748	56	58	50	0.78125	0.19018678	active	active	1.0	0.387063753121163	0.0002086472641767	0.0014845231424482	both_active	False	O=C(Nc1ccc2[nH]c(CN3CCNCC3)nc2c1)c1ccccc1	O=C(Nc1ccc2[nH]c(CN3CCNCC3)nc2c1)c1ccccc1	same	CCCn1c(CN2CCN(C)CC2)nc2cc(NC(=O)c3ccccc3Cl)ccc21	CCCn1c(CN2CCN(C)CC2)nc2cc(NC(=O)c3ccccc3OC)ccc21
JCP2022_046254	JCP2022_097857	57	57	50	0.78125	-0.019576695	not_detected	not_detected	0.0583337933193292	0.0761885694778393	0.465887173715962	0.4533085597381155	neither_active	False	O=C(c1cncnc1)N1CCCC12CCN(c1ccccc1)C2	O=C(c1cncnc1)N1CCCC12CCN(c1ccccc1)C2	same	Cc1ncc(C(=O)N2CCCC23CN(c2cccc(F)c2)C(C)(C)C3)c(C)n1	Cc1ncncc1C(=O)N1CCCC12CN(c1cccc(F)c1)C(C)(C)C2
JCP2022_047692	JCP2022_095003	57	57	50	0.78125	0.4688809	not_detected	not_detected	-0.0383355906279491	-0.0203522020702367	0.6636141688515098	0.6192287705359197	neither_active	False	O=C(c1ccncc1)N1CCC(Cc2cccc(-c3cccnc3)c2)CC1	c1cncc(-c2cccc(CC3CCNCC3)c2)c1	different	C=CCNC(=O)C1(Cc2cccc(-c3cccnc3)c2)CCN(C(=O)c2ccncc2)CC1	C=CCNC(=O)C1(Cc2cccc(-c3cccnc3)c2)CCN(C(=O)CC)CC1
JCP2022_048259	JCP2022_084570	59	55	50	0.78125	0.1629914	not_detected	not_detected	-0.0448126510467996	-0.05817120824533	0.6805530780440028	0.7293433171676644	neither_active	False	O=C(Cn1cccnc1=O)N1CCCCC1c1ncc(Cc2ccccc2)o1	O=C(Cn1cccnc1=O)N1CCCCC1c1ncc(Cc2ccccc2)o1	same	O=C(Cn1cccnc1=O)N1CCCCC1c1ncc(Cc2ccccc2Cl)o1	O=C(Cn1cccnc1=O)N1CCCCC1c1ncc(Cc2ccccc2)o1
JCP2022_052262	JCP2022_104000	59	55	50	0.78125	0.39041948	active	active	0.2800068923476512	0.3224374325255982	0.0759705664271407	0.0448290104592385	both_active	False	O=C1N=C(CN2CCN(c3ccccn3)CC2)CC(c2ccccc2)N1	O=C1N=C(CN2CCN(c3ccccc3)CC2)CC(c2ccccc2)N1	different	COC(=O)C1C(CN2CCN(c3ccccn3)CC2)=NC(=O)NC1c1ccccc1Cl	COC(=O)C1C(CN2CCN(c3ccccc3)CC2)=NC(=O)NC1c1ccccc1Cl
JCP2022_052518	JCP2022_108619	58	56	50	0.78125	0.2534634	not_detected	not_detected	0.0106191702473217	0.1426293812931653	0.5424670348978442	0.3144370085922374	neither_active	False	O=S(=O)(CCNCc1ccn(-c2ccccc2)c1)N1CCN(c2ccccc2)CC1	O=S(=O)(CCNCc1ccn(-c2ccccc2)c1)N1CCN(c2ccccc2)CC1	same	COc1ccccc1N1CCN(S(=O)(=O)CCNC(O)c2cc(O)n(-c3ccccc3)c2)CC1	COc1ccc(N2CCN(S(=O)(=O)CCNC(O)c3cc(O)n(-c4ccccc4)c3)CC2)cc1
JCP2022_052792	JCP2022_087345	57	57	50	0.78125	0.369672	not_detected	not_detected	-0.0258832820021414	0.006063318949151	0.6957220126509333	0.5928586887418309	neither_active	False	O=C(CSc1nnc(-c2ccccc2)o1)N1CCCc2ccccc21	O=C(CSc1nnc(-c2ccccc2)o1)N1CCCc2ccccc21	same	COc1ccc(-c2nnc(SCC(=O)N3CCCc4ccccc43)o2)cc1OC	COc1cccc(-c2nnc(SCC(=O)N3CCCc4ccccc43)o2)c1
JCP2022_053880	JCP2022_080077	58	56	50	0.78125	-0.46516854	not_detected	not_detected	0.1185957584946727	0.0360370668940551	0.3891954760708099	0.4971142366488702	neither_active	False	O=C(CN1C(=O)CC=Nc2ccccc21)Nc1ccccc1	O=C(CN1C(=O)CC=Nc2ccccc21)Nc1ccccc1	same	CCOC(=O)CC1=Nc2cc(C)c(C)cc2N(CC(=O)Nc2ccc(Br)c(C)c2)C(=O)C1	CCOC(=O)CC1=Nc2cc(C)c(C)cc2N(CC(=O)Nc2ccc(F)cc2)C(=O)C1
JCP2022_057363	JCP2022_087674	55	59	50	0.78125	0.12190232	not_detected	not_detected	0.0151575195101296	0.0463466977798855	0.5491850930853451	0.4934533915291276	neither_active	False	O=C(NCc1ccccc1)c1ccc(N2Cc3ccccc3Oc3ncccc32)s1	O=C(NCc1ccccc1)c1ccc(N2Cc3ccccc3Oc3ncccc32)s1	same	O=C(NCc1ccccc1)c1ccc(N2Cc3ccccc3Oc3ncccc32)s1	Cc1ccccc1CNC(=O)c1ccc(N2Cc3ccccc3Oc3ncccc32)s1
JCP2022_061871	JCP2022_108746	60	54	50	0.78125	0.70178366	active	active	0.660947525386308	0.560933547017222	0.0016305767056871	0.0081900854904494	both_active	False	O=C(CSc1ncc(-c2ccccc2)n1Cc1ccco1)N1CCc2ccccc21	O=C(CSc1ncc(-c2ccccc2)n1Cc1ccccc1)N1CCc2ccccc21	different	Cc1ccc(-c2cnc(SCC(=O)N3CCc4ccccc43)n2Cc2ccco2)cc1	Cc1ccc(-c2cnc(SCC(=O)N3CCc4ccccc43)n2Cc2ccccc2)cc1
JCP2022_064327	JCP2022_075787	58	56	50	0.78125	0.52589786	not_detected	not_detected	0.0555496153219445	0.29255843036613	0.4817074534434492	0.1459747843884518	neither_active	False	O=C(Cn1nc(-c2nc(-c3ccccc3)no2)ccc1=O)Nc1ccccc1	O=C(Cn1nc(-c2nc(-c3ccccc3)no2)ccc1=O)Nc1ccccc1	same	COc1cccc(NC(=O)Cn2nc(-c3nc(-c4ccc(F)cc4)no3)ccc2=O)c1	O=C(Cn1nc(-c2nc(-c3ccc(F)cc3)no2)ccc1=O)Nc1cccc(Cl)c1
JCP2022_071001	JCP2022_115948	57	57	50	0.78125	0.15766571	not_detected	not_detected	-0.0675062702245528	-0.0007161245547709	0.7619380915542942	0.5799468136086988	neither_active	False	c1ccc(CN2CCCC2c2ccc3ccsc3n2)cc1	c1ccc(CN2CCCC2c2ccc3ccsc3n2)cc1	same	CNC(=O)c1sc2nc(C3CCCN3Cc3ccc(F)cc3)ccc2c1N	CN(C)C(=O)c1sc2nc(C3CCCN3Cc3ccc(F)cc3)ccc2c1N
JCP2022_071880	JCP2022_108289	56	58	50	0.78125	0.24662836	not_detected	not_detected	-0.0570703300315448	-0.0676855083402692	0.7256383005255257	0.7720096550872869	neither_active	False	O=C(COCc1cc(-c2ccc3c(c2)OCO3)on1)Nc1ccccc1	O=C(COCc1cc(-c2ccc3c(c2)OCO3)on1)Nc1ccccc1	same	COc1ccc(OC)c(NC(=O)COCc2cc(-c3ccc4c(c3)OCO4)on2)c1	COc1cc(NC(=O)COCc2cc(-c3ccc4c(c3)OCO4)on2)c(OC)cc1Cl
JCP2022_072651	JCP2022_108289	56	58	50	0.78125	0.28231364	not_detected	not_detected	-0.0664914772872435	-0.0676855083402692	0.771542519586516	0.7720096550872869	neither_active	False	O=C(COCc1cc(-c2ccc3c(c2)OCO3)on1)Nc1ccccc1	O=C(COCc1cc(-c2ccc3c(c2)OCO3)on1)Nc1ccccc1	same	COc1ccc(NC(=O)COCc2cc(-c3ccc4c(c3)OCO4)on2)c(OC)c1	COc1cc(NC(=O)COCc2cc(-c3ccc4c(c3)OCO4)on2)c(OC)cc1Cl
JCP2022_072834	JCP2022_098701	57	57	50	0.78125	-0.13853955	not_detected	not_detected	-0.0558835706713264	-0.0593108320902448	0.7217298098401441	0.7338594931162847	neither_active	False	O=C(CCCc1nc2cccnc2[nH]1)N1CCc2ccccc21	O=C(CCCc1nc2cccnc2[nH]1)N1CCc2ccccc21	same	CC(C)CCn1c(CCCC(=O)N2CCc3ccccc32)nc2cccnc21	COCCn1c(CCCC(=O)N2CCc3ccccc32)nc2cccnc21
JCP2022_073046	JCP2022_086301	57	57	50	0.78125	0.15441076	not_detected	not_detected	0.022998303578149	0.0606527545143728	0.5275563990079479	0.4690274969985479	neither_active	False	O=C(c1ccccc1)N1CCCC(n2cc(-c3ncno3)nn2)C1	O=C(c1ccccc1)N1CCCC(n2cc(-c3ncno3)nn2)C1	same	COc1ccc(C(=O)N2CCCC(n3cc(-c4nc(C)no4)nn3)C2)cc1	Cc1noc(-c2cn(C3CCCN(C(=O)c4ccc(N(C)C)cc4)C3)nn2)n1
JCP2022_073211	JCP2022_089559	59	55	50	0.78125	0.016855054	not_detected	not_detected	-0.0555448871831436	0.1125220829308634	0.7200098260620421	0.4212570159843659	neither_active	False	O=C(Cn1nc(-c2nc(-c3cccnc3)no2)ccc1=O)Nc1ccccc1	O=C(Cn1nc(-c2nc(-c3cccnc3)no2)ccc1=O)Nc1ccccc1	same	Cc1ccc(NC(=O)Cn2nc(-c3nc(-c4cccnc4)no3)ccc2=O)c(C)c1	Cc1ccc(NC(=O)Cn2nc(-c3nc(-c4cccnc4)no3)ccc2=O)cc1
JCP2022_073368	JCP2022_080276	56	58	50	0.78125	0.6513417	not_detected	not_detected	0.138604867241319	0.1365647182971532	0.3769847675006658	0.3790119701981727	neither_active	False	O=C(Nc1ccccc1)C1CCN(c2cc(-c3ccccc3)ncn2)CC1	O=C(Nc1ccccc1)C1CCN(c2cc(-c3ccccc3)ncn2)CC1	same	COc1cccc(NC(=O)C2CCN(c3cc(-c4cccc(C)c4)ncn3)CC2)c1	COc1ccc(NC(=O)C2CCN(c3cc(-c4cccc(C)c4)ncn3)CC2)c(OC)c1
JCP2022_073504	JCP2022_108747	56	58	50	0.78125	-0.10097534	not_detected	not_detected	0.0713976892882305	-0.0030514500302813	0.4565190848392177	0.5816466996216193	neither_active	False	O=C(c1cocn1)N1CCCC1c1cccc(Cc2ccccc2)n1	O=C(c1cocn1)N1CCCC1c1cccc(Cc2ccccc2)n1	same	Cc1nc(C(=O)N2CCCC2c2cccc(Cc3ccccc3F)n2)co1	COc1ccccc1Cc1cccc(C2CCCN2C(=O)c2coc(C)n2)n1
JCP2022_074243	JCP2022_099572	58	56	50	0.78125	0.12900612	not_detected	not_detected	-0.0582018333776958	-0.0010820234214809	0.7272310836383137	0.5786653545952483	neither_active	False	O=C(c1cnc(C2CCCCN2C(=O)COc2ccccc2)nc1)N1CCOCC1	O=C(c1cnc(C2CCCCN2C(=O)Cc2ccccc2)nc1)N1CCOCC1	different	Cc1nc(C2CCCCN2C(=O)COc2ccccc2)ncc1C(=O)N1CCOCC1	Cc1nc(C2CCCCN2C(=O)Cc2ccccc2)ncc1C(=O)N1CCOCC1
JCP2022_078335	JCP2022_093745	56	58	50	0.78125	0.509151	active	active	0.5356534568120696	0.7949859741603	0.0161002616697635	0.0003729427139487	both_active	False	N=c1cc(-c2ccccc2)[nH]n(CC(=O)Nc2ccccc2)c1=O	N=c1cc(-c2ccccc2)[nH]n(CC(=O)Nc2ccccc2)c1=O	same	Cc1ccc(-c2cc(=NC(=O)C(C)C)c(=O)n(CC(=O)Nc3ccccc3F)[nH]2)cc1	COc1ccccc1NC(=O)Cn1[nH]c(-c2ccc(C)cc2)cc(=NC(=O)C(C)C)c1=O
JCP2022_080963	JCP2022_086486	57	57	50	0.78125	0.32138503	not_detected	not_detected	-0.0018863153997702	-0.0253378365153358	0.6175870702481241	0.7009143301841648	neither_active	False	O=C(NCc1ccccn1)C1CC2(CCNCC2)CN1	O=C(NCc1ccccn1)C1CC2(CCN(C(=O)NCCc3ccccc3)CC2)CN1	different	CC(C)CCNC(=O)N1CCC2(CC1)CC(C(=O)NCc1ccccn1)N(C)C2	CN1CC2(CCN(C(=O)NCCc3ccccc3)CC2)CC1C(=O)NCc1ccccn1
JCP2022_088721	JCP2022_091020	58	56	50	0.78125	0.1879918	not_detected	not_detected	0.000572169255986	0.1376338866598327	0.5663896890107324	0.3739917479886145	neither_active	False	O=c1oc2cc(S(=O)(=O)NCc3ccccc3)ccc2n1Cc1ncon1	O=c1oc2cc(S(=O)(=O)Nc3ccccc3)ccc2n1Cc1ncon1	different	COc1ccc(CNS(=O)(=O)c2ccc3c(c2)oc(=O)n3Cc2noc(C)n2)cc1	COc1ccc(NS(=O)(=O)c2ccc3c(c2)oc(=O)n3Cc2noc(C)n2)cc1
JCP2022_001589	JCP2022_031768	66	64	57	0.7808219178082192	0.2251986	not_detected	not_detected	0.0094416576855402	0.0626943756197279	0.5594987073883393	0.4751736552248967	neither_active	False	O=C(NCC(=O)N1CCOCC(Cc2ccc3ccncc3c2)C1)c1ccccc1	O=C(NCC(=O)N1CCOCC(Cc2cccc3ccncc23)C1)c1ccccc1	different	CC(C)(NC(=O)c1cccc(F)c1)C(=O)N1CCOCC(Cc2ccc3ccncc3c2)C1	CC(C)(NC(=O)c1cccc(F)c1)C(=O)N1CCOCC(Cc2cccc3ccncc23)C1
JCP2022_001589	JCP2022_049189	66	64	57	0.7808219178082192	0.21966349	not_detected	not_detected	0.0094416576855402	-0.040475553639823	0.5594987073883393	0.6728353072235923	neither_active	False	O=C(NCC(=O)N1CCOCC(Cc2ccc3ccncc3c2)C1)c1ccccc1	O=C(NCC(=O)N1CCOCC(Cc2cccc3cnccc23)C1)c1ccccc1	different	CC(C)(NC(=O)c1cccc(F)c1)C(=O)N1CCOCC(Cc2ccc3ccncc3c2)C1	CC(C)(NC(=O)c1cccc(F)c1)C(=O)N1CCOCC(Cc2cccc3cnccc23)C1
JCP2022_031768	JCP2022_068787	64	66	57	0.7808219178082192	0.28681624	not_detected	not_detected	0.0626943756197279	0.0270434204963389	0.4751736552248967	0.5545316277815062	neither_active	False	O=C(NCC(=O)N1CCOCC(Cc2cccc3ccncc23)C1)c1ccccc1	O=C(NCC(=O)N1CCOCC(Cc2ccc3cnccc3c2)C1)c1ccccc1	different	CC(C)(NC(=O)c1cccc(F)c1)C(=O)N1CCOCC(Cc2cccc3ccncc23)C1	CC(C)(NC(=O)c1cccc(F)c1)C(=O)N1CCOCC(Cc2ccc3cnccc3c2)C1
JCP2022_049189	JCP2022_068787	64	66	57	0.7808219178082192	0.27234453	not_detected	not_detected	-0.040475553639823	0.0270434204963389	0.6728353072235923	0.5545316277815062	neither_active	False	O=C(NCC(=O)N1CCOCC(Cc2cccc3cnccc23)C1)c1ccccc1	O=C(NCC(=O)N1CCOCC(Cc2ccc3cnccc3c2)C1)c1ccccc1	different	CC(C)(NC(=O)c1cccc(F)c1)C(=O)N1CCOCC(Cc2cccc3cnccc23)C1	CC(C)(NC(=O)c1cccc(F)c1)C(=O)N1CCOCC(Cc2ccc3cnccc3c2)C1
JCP2022_057155	JCP2022_109274	66	64	57	0.7808219178082192	-0.117868505	not_detected	not_detected	-0.0903758894064646	-0.0456726686005812	0.882171613282557	0.6863846723162501	neither_active	False	O=C1C(=O)N(CCN2CCOCC2)C2(C(=O)Nc3ccccc32)C1C(=O)c1ccc(S(=O)(=O)N2CCCC2)cc1	O=C1NC2(C(=O)Nc3ccccc32)C(C(=O)c2ccc(S(=O)(=O)N3CCCC3)cc2)C1=O	different	CCN1C(=O)C2(c3ccccc31)C(C(=O)c1ccc(S(=O)(=O)N3CCCC3)cc1)C(=O)C(=O)N2CCN1CCOCC1	CCN1C(=O)C2(c3ccccc31)C(C(=O)c1ccc(S(=O)(=O)N3CCCC3)cc1)C(=O)C(=O)N2CCN(C)C
JCP2022_001901	JCP2022_021742	37	36	32	0.7804878048780488	0.31612813	not_detected	not_detected	-0.014346460379799	-0.0945081792225721	0.6550656622721954	0.7957360471854131	neither_active	False	c1ccc(N2CCN(c3ccn(-c4ccccc4)c3)CC2)cc1	c1ccc(-n2ccc(N3CCNCC3)c2)cc1	different	COc1ccc(-n2c(O)cc(N3CCN(c4ccc(O)cc4)CC3)c2O)cc1	COc1ccc(-n2c(O)cc(N3CCN(C)CC3)c2O)cc1
JCP2022_001988	JCP2022_047603	37	36	32	0.7804878048780488	0.25922385	not_detected	not_detected	-0.0250326407292493	-0.0278148217402687	0.616585592771835	0.63840295710075	neither_active	False	c1csc(-c2ncon2)c1	c1csc(-c2ncon2)c1	same	NC(=O)CCc1nc(-c2cccs2)no1	O=C(O)CCc1nc(-c2cccs2)no1
JCP2022_003441	JCP2022_003583	37	36	32	0.7804878048780488	0.18367095	not_detected	not_detected	0.1038430131792794	0.0978002832955235	0.3170708311167625	0.3364968093957137	neither_active	False	O=C(C=Cc1ccccc1)NCc1ccccc1	O=C(C=Cc1ccccc1)NC(c1ccccc1)c1ccccc1	different	COc1ccc(C=CC(=O)NC(C)c2ccccc2)cc1	COc1ccc(C=CC(=O)NC(c2ccccc2)c2ccccc2)cc1
JCP2022_006196	JCP2022_007382	40	33	32	0.7804878048780488	0.16004255	not_detected	not_detected	0.011910119059638	-0.0344554207965951	0.5554996796909301	0.657160234414818	neither_active	False	O=S(=O)(c1ccccc1)N1CCNCC1c1ccccc1	O=S(=O)(c1ccccc1)N1CCNCC1c1ccccc1	same	COc1ccc(S(=O)(=O)N2CCN(C)CC2c2ccccc2)cc1	CN1CCN(S(=O)(=O)c2ccccc2)C(c2ccccc2)C1
JCP2022_009613	JCP2022_090789	32	41	32	0.7804878048780488	0.3244502	not_detected	not_detected	-0.0290982982162301	-0.0597487216138654	0.7094499982113637	0.8861959197549645	neither_active	False	c1cc(N2CCNCC2)cc(N2CCNCC2)c1	c1cc(N2CCNCC2)cc(N2CCNCC2)c1	same	CN1CCN(c2ccc([N+](=O)[O-])c(N3CCN(C)CC3)c2)CC1	CN1CCN(c2cc(N3CCN(CCO)CC3)ccc2[N+](=O)[O-])CC1
JCP2022_011297	JCP2022_050251	38	35	32	0.7804878048780488	0.32379773	not_detected	not_detected	-0.045051776586829	0.0579962566623801	0.7897595369905233	0.4510692331768779	neither_active	False	c1ccccc1	c1ccccc1	same	COc1cccc(CCC(=O)N=CC(=O)O)c1OC	COc1ccccc1CCC(=O)N=CC(=O)O
JCP2022_012256	JCP2022_054255	37	36	32	0.7804878048780488	-0.23508261	not_detected	not_detected	-0.01473891874092	0.0951336018389012	0.6490894109657845	0.4373305990849533	neither_active	False	O=C(NCC1(N2CCCCC2)CCCCC1)c1ccccc1	O=C(NCC1(N2CCCCC2)CCCCC1)c1ccccc1	same	O=C(NCC1(N2CCCCC2)CCCCC1)c1ccc(F)cc1	O=C(O)c1ccc(C(=O)NCC2(N3CCCCC3)CCCCC2)cc1
JCP2022_012844	JCP2022_041609	33	40	32	0.7804878048780488	0.08892217	not_detected	not_detected	-6.534247006682407e-05	-0.062172850797653	0.5310444714411746	0.7476873032910741	neither_active	False	S=c1[nH]nc(COc2ccccc2)n1-c1ccccc1	S=c1[nH]nc(COc2ccccc2)n1-c1ccccc1	same	S=c1[nH]nc(COc2ccccc2)n1-c1ccccc1	N#Cc1ccc(OCc2n[nH]c(=S)n2-c2ccccc2)cc1
JCP2022_013560	JCP2022_081095	37	36	32	0.7804878048780488	-0.013727866	not_detected	not_detected	-0.0026316524809278	-0.0362749524565009	0.5665319756304665	0.7474334142058582	neither_active	False	O=S(=O)(N=c1[nH]ncs1)c1ccccc1	O=S(=O)(N=c1[nH]ncs1)c1ccccc1	same	CC(C)c1n[nH]c(=NS(=O)(=O)c2ccc(Cl)cc2)s1	Cc1ccc(S(=O)(=O)N=c2[nH]nc(C(C)C)s2)cc1
JCP2022_023331	JCP2022_089408	38	35	32	0.7804878048780488	0.102280736	not_detected	not_detected	-0.0068290394633241	0.0536537059956143	0.6294055034835334	0.4596668336057998	neither_active	False	O=S(=O)(Cc1ccccc1)Nc1ccccc1	O=S(=O)(Cc1ccccc1)Nc1ccccc1	same	CC(=O)Nc1cccc(NS(=O)(=O)Cc2ccc(Cl)cc2)c1	CC(=O)Nc1cccc(NS(=O)(=O)Cc2ccccc2)c1
JCP2022_024357	JCP2022_093432	35	38	32	0.7804878048780488	-0.19886734	not_detected	not_detected	0.0031575633471849	0.0086552310342938	0.5720070009281326	0.5703882524252776	neither_active	False	O=C(NCc1ccccc1)NCC1CCOC1	O=C(NCCc1ccccc1)NCC1CCOC1	different	O=C(NCc1ccccc1)NCC1(O)CCOC1	O=C(NCCc1ccccc1)NCC1(O)CCOC1
JCP2022_024887	JCP2022_025765	72	74	64	0.7804878048780488	-0.13032523	not_detected	not_detected	0.0033875989191885	0.0304152845234979	0.5598611462861841	0.5188870950049277	neither_active	False	O=C1CC2CCC(CNC(=O)C3CN(CCN3C(=O)C3CCOCC3)C(=O)C3CC(CN3Cc3ccccc3)N1)O2	O=C1CC2CCC(CNC(=O)C3CN(CCN3C(=O)C3CC3)C(=O)C3CC(CN3Cc3ccccc3)N1)O2	different	O=C1CC2OC(CNC(=O)C3CN(CCN3C(=O)C3CCOCC3)C(=O)C3CC(CN3Cc3ccc(F)cc3)N1)C(O)C2O	O=C1CC2OC(CNC(=O)C3CN(CCN3C(=O)C3CC3)C(=O)C3CC(CN3Cc3ccc(Cl)c(F)c3)N1)C(O)C2O
JCP2022_026729	JCP2022_057325	37	36	32	0.7804878048780488	0.0024300478	not_detected	not_detected	-0.0038630501134887	-0.1058736015613296	0.6231793836682635	0.8790224329898751	neither_active	False	O=C(C=Cc1ccccc1)N1CCNCC1	O=C(C=Cc1ccccc1)N1CCCCCC1	different	COc1ccc(C=CC(=O)N2CCN(C)CC2)cc1OC	COc1ccc(C=CC(=O)N2CCCCCC2)cc1OC
JCP2022_026986	JCP2022_070493	75	71	64	0.7804878048780488	-0.18055448	not_detected	not_detected	-0.0655257239558776	-0.0269599085620955	0.7527362610949413	0.6356138714663151	neither_active	False	O=C1CC2CCC(CNC(=O)C3CN(CCN3S(=O)(=O)c3ccccc3)C(=O)C3CC(CN3Cc3cccs3)N1)O2	O=C1CC2CCC(CNC(=O)C3CN(CCN3S(=O)(=O)c3ccccc3)C(=O)C3CC(CN3)N1)O2	different	O=C1CC2OC(CNC(=O)C3CN(CCN3S(=O)(=O)c3cccc(F)c3)C(=O)C3CC(CN3Cc3cccs3)N1)C(O)C2O	CCCN1CC2CC1C(=O)N1CCN(S(=O)(=O)c3cccc(F)c3)C(C1)C(=O)NCC1OC(CC(=O)N2)C(O)C1O
JCP2022_026986	JCP2022_105829	75	71	64	0.7804878048780488	-0.22523957	not_detected	not_detected	-0.0655257239558776	0.0102117749905307	0.7527362610949413	0.5574432051027756	neither_active	False	O=C1CC2CCC(CNC(=O)C3CN(CCN3S(=O)(=O)c3ccccc3)C(=O)C3CC(CN3Cc3cccs3)N1)O2	O=C1CC2CCC(CNC(=O)C3CN(CCN3S(=O)(=O)c3ccccc3)C(=O)C3CC(CN3CC3CC3)N1)O2	different	O=C1CC2OC(CNC(=O)C3CN(CCN3S(=O)(=O)c3cccc(F)c3)C(=O)C3CC(CN3Cc3cccs3)N1)C(O)C2O	O=C1CC2OC(CNC(=O)C3CN(CCN3S(=O)(=O)c3cccc(F)c3)C(=O)C3CC(CN3CC3CC3)N1)C(O)C2O
JCP2022_028541	JCP2022_029465	36	37	32	0.7804878048780488	-0.26517355	not_detected	not_detected	0.1227270684877465	-0.0466652375596157	0.2088187135561794	0.6827488297598597	neither_active	False	O=S1(=O)N=C(Nc2ccccc2)C=C1c1ccccc1	O=S1(=O)N=C(Nc2ccccc2)C=C1c1ccccc1	same	CC1=C(c2ccc(C)cc2)S(=O)(=O)N=C1Nc1ccc(F)cc1	CC1=C(c2ccc(F)cc2)S(=O)(=O)N=C1Nc1cc(C)cc(C)c1
JCP2022_028974	JCP2022_078339	39	34	32	0.7804878048780488	0.7391535	active	active	0.4976691986335191	0.3147570316229329	0.0002086472641767	0.0068388370170352	both_active	False	c1ccc(OCCCn2cnc3ccccc32)cc1	c1ccc(OCCCn2cnc3ccccc32)cc1	same	Cc1cccc(OCCCn2c(C)nc3ccccc32)c1	Cc1nc2ccccc2n1CCCOc1ccccc1
JCP2022_031259	JCP2022_058638	35	38	32	0.7804878048780488	0.77281326	active	active	0.4467158482408815	0.5692406620237448	0.0007060798957227	0.0003729427139487	both_active	False	c1ccc(-c2csc(=Nc3cccnc3)[nH]2)cc1	c1ccc(-c2csc(=Nc3cccnc3)[nH]2)cc1	same	c1ccc(-c2csc(=Nc3cccnc3)[nH]2)cc1	Fc1ccc(-c2csc(=Nc3cccnc3)[nH]2)cc1
JCP2022_037259	JCP2022_054873	37	36	32	0.7804878048780488	0.51638055	not_detected	not_detected	0.0334667298328658	-0.0568755400621819	0.5161987665526698	0.8656905786310283	neither_active	False	c1ccc(-c2ccnc3ccccc23)cc1	c1ccc(-c2ccnc3ccccc23)cc1	same	CC(=O)c1c(C)nc2ccc(Cl)cc2c1-c1ccccc1	CC(=O)c1c(Cl)nc2ccc(Cl)cc2c1-c1ccccc1
JCP2022_041085	JCP2022_074316	35	38	32	0.7804878048780488	0.28682268	not_detected	not_detected	0.1178662066767362	0.0641383494512378	0.2760845890163688	0.4309575906459277	neither_active	False	O=C(Nc1ccsc1)c1ccccc1	O=C(Nc1ccsc1)c1ccccc1	same	COC(=O)c1sccc1NC(=O)c1cc(OC)cc(OC)c1	COC(=O)c1sccc1NC(=O)c1cccc(OC)c1
JCP2022_047932	JCP2022_098375	38	35	32	0.7804878048780488	-0.17716596	not_detected	not_detected	-0.005466028089074	-0.0587233138191554	0.6297386210520585	0.8753113472361209	neither_active	False	O=C(N=CCc1ccncc1)C1CC2CCC1C2	O=C(N=CCc1ccccc1)C1CC2CCC1C2	different	O=C(O)C1C2CCC(C2)C1C(=O)N=CCc1ccncc1	O=C(O)C1C2CCC(C2)C1C(=O)N=CCc1ccccc1
JCP2022_052687	JCP2022_084886	38	35	32	0.7804878048780488	0.515693	not_detected	not_detected	0.0984885879426219	-0.0494819693204459	0.4395025662927479	0.6992297274879784	neither_active	False	O=c1[nH]c2csnc2c(=O)n1Cc1ccccc1	O=c1[nH]c2csnc2c(=O)n1Cc1ccccc1	same	Cc1ccc(Cn2c(=O)[nH]c3csnc3c2=O)cc1	O=c1[nH]c2csnc2c(=O)n1Cc1ccccc1
JCP2022_059191	JCP2022_092202	36	37	32	0.7804878048780488	-0.07770023	not_detected	not_detected	-0.0998519250703718	-0.0795195203213709	0.8320817257158424	0.9083913990018092	neither_active	False	N=c1nc(N2CCNCC2)cc(-c2ccccc2)[nH]1	N=c1nc(N2CCNCC2)cc(-c2ccncc2)[nH]1	different	CN1CCN(c2cc(-c3ccccc3)[nH]c(=N)n2)CC1	CN1CCN(c2cc(-c3ccncc3)[nH]c(=N)n2)CC1	VUF10460
JCP2022_061580	JCP2022_114553	35	38	32	0.7804878048780488	0.11408836	not_detected	not_detected	-0.0575597454743641	-0.0822545051228528	0.6683206634873415	0.7482018421663502	neither_active	False	O=c1cc(-c2ccccc2)nc[nH]1	O=C(CSc1nc(-c2ccccc2)cc(=O)[nH]1)c1ccccc1	different	O=C(O)CSc1nc(-c2ccccc2)cc(=O)[nH]1	O=C(CSc1nc(-c2ccccc2)cc(=O)[nH]1)c1ccccc1
JCP2022_089034	JCP2022_091760	38	35	32	0.7804878048780488	-0.0055008614	not_detected	not_detected	0.1916519338579428	0.0740930239944786	0.3712900714430384	0.4689481043867829	neither_active	False	O=S(=O)(c1ccccc1)N1CCN(Cc2cccs2)CC1	O=S(=O)(c1ccccc1)N1CCN(Cc2cccs2)CC1	same	Cc1ccc(S(=O)(=O)N2CCN(Cc3cccs3)CC2)cc1	O=S(=O)(c1ccccc1)N1CCN(Cc2cccs2)CC1
JCP2022_097037	JCP2022_113030	71	75	64	0.7804878048780488	0.30954581	not_detected	not_detected	0.13427454630753	-0.0299860092171897	0.3998736818213564	0.64315012309149	neither_active	False	O=C1CC2CCC(CNC(=O)C3CN(CCN3C(=O)c3ccccc3)C(=O)C3CC(CN3Cc3ccncc3)N1)O2	O=C1CC2CCC(CNC(=O)C3CN(CCN3C(=O)c3ccccc3)C(=O)C3CC(CN3Cc3ncc[nH]3)N1)O2	different	O=C1CC2OC(CNC(=O)C3CN(CCN3C(=O)c3ccc(F)cc3)C(=O)C3CC(CN3Cc3ccncc3)N1)C(O)C2O	Cn1ccnc1CN1CC2CC1C(=O)N1CCN(C(=O)c3ccc(F)cc3)C(C1)C(=O)NCC1OC(CC(=O)N2)C(O)C1O
JCP2022_105027	JCP2022_115189	73	73	64	0.7804878048780488	0.04042723	not_detected	not_detected	-0.0585799760850814	-0.0138672192353828	0.7251885163768009	0.6047677440554688	neither_active	False	O=C1CC2CCC(CNC(=O)C3CN(CCN3)C(=O)C3CC(CN3Cc3ccccc3)N1)O2	O=C1CC2CCC(CNC(=O)C3CN(CCN3)C(=O)C3CC(CN3Cc3ccsc3)N1)O2	different	CC(C)(C)CC(=O)N1CCN2CC1C(=O)NCC1OC(CC(=O)NC3CC(C2=O)N(Cc2ccc(C(F)(F)F)cc2)C3)C(O)C1O	CC(C)(C)CC(=O)N1CCN2CC1C(=O)NCC1OC(CC(=O)NC3CC(C2=O)N(Cc2ccsc2)C3)C(O)C1O
JCP2022_107496	JCP2022_115772	75	71	64	0.7804878048780488	-0.14617555	not_detected	not_detected	0.3307050290188655	0.0594617567221601	0.1082353370548055	0.4731822279669662	neither_active	False	O=C1CC2CCC(CNC(=O)C3CN(CCN3)C(=O)C3CC(CN3Cc3ccccc3)N1)O2	O=C1CC2CCC(CNC(=O)C3CN(CCN3)C(=O)C3CC(CN3Cc3ccccc3)N1)O2	same	COCC(=O)N1CCN2CC1C(=O)NCC1OC(CC(=O)NC3CC(C2=O)N(Cc2cccc(OC)c2)C3)C(O)C1O	COCC(=O)N1CCN2CC1C(=O)NCC1OC(CC(=O)NC3CC(C2=O)N(Cc2ccc(F)cc2)C3)C(O)C1O
JCP2022_028155	JCP2022_112281	82	80	71	0.7802197802197802	0.2619794	not_detected	not_detected	-0.0477617547364716	0.0504830572863743	0.6932393678377657	0.5028065004760666	neither_active	False	O=C1CNCc2cc(NCCc3ccccn3)ccc2OCC=CC2CCCN1C2	O=C(CC1CCN2CC1C=CCOc1ccc(NCCc3ccccn3)cc1CNCC2=O)N1CCNCC1	different	CC(=O)NCCNC(=O)CC1CCN2CC1C=CCOc1ccc(N(C)CCc3ccccn3)cc1CNCC2=O	CC(=O)N1CCN(C(=O)CC2CCN3CC2C=CCOc2ccc(N(C)CCc4ccccn4)cc2CNCC3=O)CC1
JCP2022_000147	JCP2022_052537	46	43	39	0.78	0.24357267	not_detected	not_detected	0.0175093101130142	0.1761769361301755	0.5430069313059847	0.3191489068372914	neither_active	False	O=C(c1cnc(-c2ccccc2)nc1)N1CCOCC1	O=C(c1cnc(-c2ccccc2)nc1)N1CCOCC1	same	CCSc1nc(-c2ccccc2)nc(C)c1C(=O)N1CCOCC1	CSc1nc(-c2ccccc2)nc(C)c1C(=O)N1CCOCC1
JCP2022_000372	JCP2022_034839	45	44	39	0.78	0.101530194	not_detected	not_detected	-0.0479458942640712	-0.0387877622617624	0.6904868982039459	0.6599420541552495	neither_active	False	O=C(CC(c1ccccc1)n1cccc1)Nc1ccccc1	O=C(CC(c1ccccc1)n1cccc1)Nc1ccccc1	same	CCc1ccccc1NC(=O)CC(c1cccc(F)c1)n1cccc1	CCc1ccccc1NC(=O)CC(c1cccc(C)c1)n1cccc1
JCP2022_002394	JCP2022_101115	43	46	39	0.78	0.53202945	active	active	0.8269784670029295	1.0	0.0002086472641767	0.0002086472641767	both_active	False	O=C(c1ccccc1)c1ccccc1N1CCNCC1	O=C(c1ccccc1)c1ccccc1N1CCNCC1	same	CN1CCN(c2ccc([N+](=O)[O-])cc2C(=O)c2ccc(Cl)cc2)CC1	CCN1CCN(c2ccc([N+](=O)[O-])cc2C(=O)c2ccc(Cl)cc2)CC1
JCP2022_003211	JCP2022_057718	44	45	39	0.78	0.35373574	not_detected	not_detected	-0.0255422587868697	0.0083270546931863	0.6292413931842444	0.5872823666109788	neither_active	False	O=C(c1cc(-c2ccccc2)on1)N1CCc2ccccc2C1	O=C(c1cc(-c2ccccc2)on1)N1CCc2ccccc2C1	same	O=C(c1cc(-c2cccc(O)c2)on1)N1CCc2ccccc2C1	O=C(c1cc(-c2cccc(Cl)c2)on1)N1CCc2ccccc2C1
JCP2022_003294	JCP2022_102421	46	43	39	0.78	0.21288764	not_detected	not_detected	0.1057471609740295	0.0117192843785958	0.4262168551336436	0.5729963936312396	neither_active	False	O=C1NCC(C(=O)c2ccccc2)C(c2ccccc2)N1	O=C1NCC(C(=O)c2ccccc2)C(c2ccccc2)N1	same	O=C1NC(c2cccc(O)c2)C(C(=O)c2ccccc2)C(O)(C(F)(F)F)N1	O=C1NC(c2ccc(O)cc2)C(C(=O)c2ccccc2)C(O)(C(F)(F)F)N1
JCP2022_003866	JCP2022_042005	46	43	39	0.78	-0.43653563	not_detected	not_detected	-0.013579654869323	0.3546445847509835	0.5518762026659868	0.2727036171708024	neither_active	False	O=C(CCc1nc2ccccc2s1)Nc1ccccc1	O=C(CCc1nc2ccccc2s1)Nc1ccccc1	same	N#Cc1cccc(NC(=O)CCc2nc3ccccc3s2)c1	N#Cc1ccc(NC(=O)CCc2nc3ccccc3s2)cc1
JCP2022_004726	JCP2022_109919	46	43	39	0.78	-0.025938664	not_detected	not_detected	0.0507232208909207	0.0195066695965552	0.4851231908873378	0.5372009305787686	neither_active	False	O=C(NCCOc1ccc(-c2ccccc2)nn1)c1ccccc1	O=C(NCCOc1ccc(-c2ccccc2)nn1)c1ccccc1	same	O=C(NCCOc1ccc(-c2ccc(F)cc2)nn1)c1ccc(C(F)(F)F)cc1	O=C(NCCOc1ccc(-c2ccc(F)cc2)nn1)c1ccccc1
JCP2022_005125	JCP2022_058085	42	47	39	0.78	0.1657139	not_detected	not_detected	-0.0145507650271594	0.0129075395632464	0.6576969825502651	0.5544032670346704	neither_active	False	O=c1ccc(-c2csc(S(=O)(=O)N3CCNCC3)c2)n[nH]1	O=c1ccc(-c2csc(S(=O)(=O)N3CCNCC3)c2)n[nH]1	same	CN1CCN(S(=O)(=O)c2cc(-c3ccc(=O)n(C)n3)cs2)CC1	CCCN1CCN(S(=O)(=O)c2cc(-c3ccc(=O)n(C)n3)cs2)CC1
JCP2022_005815	JCP2022_017548	44	45	39	0.78	0.2705497	not_detected	not_detected	0.0799539112882319	0.0411716455046259	0.4484152380330939	0.5022025923231946	neither_active	False	O=S(=O)(NCc1cc(-c2ccccc2)on1)c1ccccc1	O=S(=O)(NCc1cc(-c2ccccc2)on1)c1ccccc1	same	Cc1ccc(-c2cc(CN(C)S(=O)(=O)c3ccccc3)no2)c(C)c1	CCN(Cc1cc(-c2ccc(C)cc2C)on1)S(=O)(=O)c1ccccc1
JCP2022_006328	JCP2022_031056	46	43	39	0.78	-0.23611292	not_detected	not_detected	0.0782726647328037	-0.0517702123115566	0.3579216508340451	0.8337520041458565	neither_active	False	O=C(Nc1c[nH]n(-c2ccccc2)c1=O)c1cc(-c2ccccc2)on1	O=C(Nc1c[nH]n(-c2ccccc2)c1=O)c1ccon1	different	Cc1c(NC(=O)c2cc(-c3ccccc3)on2)c(=O)n(-c2ccccc2)n1C	Cc1cc(C(=O)Nc2c(C)n(C)n(-c3ccccc3)c2=O)no1
JCP2022_007132	JCP2022_078340	42	47	39	0.78	0.41133285	not_detected	not_detected	0.3973349230479989	0.0615820337949077	0.1403780274152589	0.4901104468210463	neither_active	False	O=C(NCCc1csc(-c2ccccc2)n1)c1ccccc1	O=C(NCCc1csc(-c2ccccc2)n1)c1ccc2ccccc2c1	different	Cc1ccc(C(=O)NCCc2csc(-c3ccccc3)n2)cc1	Cc1ccc(-c2nc(CCNC(=O)c3ccc4ccccc4c3)cs2)cc1
JCP2022_007429	JCP2022_042276	44	45	39	0.78	0.12696107	not_detected	not_detected	0.0860123966830423	-0.0350963972318292	0.476593672904797	0.743026014802425	neither_active	False	c1ccc(OCc2nc(-c3cccnc3)no2)cc1	c1ccc(OCc2nc(-c3cccnc3)no2)cc1	same	Cc1ccc(C)c(OCc2nc(-c3cccnc3)no2)c1	Cc1cc(C)c(C)c(OCc2nc(-c3cccnc3)no2)c1
JCP2022_007632	JCP2022_024140	44	45	39	0.78	0.027719952	not_detected	not_detected	0.0359615252702386	0.0677331170524292	0.5094614599682954	0.4638636035539265	neither_active	False	c1ccc2c(c1)nnn2Cc1nnc2sc(-c3ccncc3)nn12	c1ccc(-c2nn3c(Cn4nnc5ccccc54)nnc3s2)cc1	different	c1ccc2c(c1)nnn2Cc1nnc2sc(-c3ccncc3)nn12	Fc1ccc(-c2nn3c(Cn4nnc5ccccc54)nnc3s2)cc1
JCP2022_008043	JCP2022_020789	46	43	39	0.78	0.30783856	not_detected	not_detected	0.0126375076817053	0.1043251926126272	0.5397874959819546	0.4027775611038276	neither_active	False	c1ccc(N=c2[nH]cnc3onc(-c4ccccc4)c23)cc1	c1ccc(N=c2[nH]cnc3onc(-c4ccccc4)c23)cc1	same	COc1ccc(N=c2[nH]cnc3onc(-c4ccc(Cl)cc4)c23)cc1	Cc1ccc(N=c2[nH]cnc3onc(-c4ccc(Cl)cc4)c23)cc1
JCP2022_008281	JCP2022_042175	43	46	39	0.78	0.46206826	not_detected	not_detected	0.1423302767275648	0.1034289827027726	0.387608179145033	0.4275135296723956	neither_active	False	O=S(=O)(c1cccs1)N1CCc2ccccc21	O=S(=O)(c1cccs1)N1CCc2ccccc21	same	CNC(=O)C1Cc2ccccc2N1S(=O)(=O)c1cccs1	CCNC(=O)C1Cc2ccccc2N1S(=O)(=O)c1cccs1
JCP2022_009047	JCP2022_015158	46	43	39	0.78	-0.20244445	not_detected	not_detected	-0.0084865942582315	-0.0630797286516709	0.6024304028954589	0.7416013308215014	neither_active	False	c1cc2cn[nH]c2nc1C1CCCNC1	c1cc2cn[nH]c2nc1C1CCCNC1	same	Cc1nn(C)c2nc(C3CCCN(C(=O)C(C)C)C3)ccc12	CC(=O)N1CCCC(c2ccc3c(C)nn(C)c3n2)C1
JCP2022_010737	JCP2022_026343	42	47	39	0.78	0.19421656	not_detected	not_detected	-0.0041923324027546	0.0972342188379451	0.5937275858967778	0.4306887927979705	neither_active	False	O=c1cc(-c2ccccc2)c2scc(-c3ccccc3)c2[nH]1	O=c1cc(-c2ccccc2)c2scc(-c3ccccc3)c2[nH]1	same	O=c1cc(-c2ccccc2)c2sc(C(O)O)c(-c3ccc(F)cc3)c2[nH]1	O=c1cc(-c2cccc(Cl)c2)c2sc(C(O)O)c(-c3ccc(F)cc3)c2[nH]1
JCP2022_010737	JCP2022_087122	42	47	39	0.78	0.02478864	not_detected	not_detected	-0.0041923324027546	-0.02926486066232	0.5937275858967778	0.6429697072181508	neither_active	False	O=c1cc(-c2ccccc2)c2scc(-c3ccccc3)c2[nH]1	O=c1cc(-c2ccccc2)c2scc(-c3ccccc3)c2[nH]1	same	O=c1cc(-c2ccccc2)c2sc(C(O)O)c(-c3ccc(F)cc3)c2[nH]1	CSc1ccc(-c2cc(=O)[nH]c3c(-c4ccc(F)cc4)c(C(O)O)sc23)cc1
JCP2022_012208	JCP2022_079222	43	46	39	0.78	-0.37155047	active	active	0.7114060227449971	0.447686780835942	0.0008583489191821	0.0332990748197511	both_active	False	O=S(=O)(Nc1ccccc1)c1cccc(-c2ccno2)c1	O=S(=O)(Nc1ccccc1)c1cccc(-c2ccno2)c1	same	CCc1ccccc1NS(=O)(=O)c1cc(-c2cc(C)no2)ccc1CC	CCc1ccc(-c2cc(C)no2)cc1S(=O)(=O)Nc1cccc(C)c1C
JCP2022_012859	JCP2022_031242	46	43	39	0.78	0.14356849	not_detected	not_detected	0.0065186722059082	-0.0272350781814535	0.590710520891573	0.6962826461623024	neither_active	False	O=S1(=O)N(c2ccccc2)CCC12CCNC2	O=S1(=O)N(c2ccccc2)CCC12CCNC2	same	COC1CN(c2ccccc2)S(=O)(=O)C12CCN(C(=O)N(C)C)C2	COC1CN(c2ccccc2)S(=O)(=O)C12CCN(C(C)=O)C2
JCP2022_013443	JCP2022_102881	45	44	39	0.78	-0.03906277	not_detected	not_detected	-0.055825250589437	0.494797528466679	0.7183902313238881	0.1414896378720122	neither_active	False	N=c1[nH]cc(-c2csc(=Nc3ccccc3)[nH]2)s1	N=c1[nH]cc(-c2csc(=Nc3ccccc3)[nH]2)s1	same	CC(=O)N=c1[nH]c(C)c(-c2csc(=Nc3ccc(C(=O)O)cc3)[nH]2)s1	CC(=O)N=c1[nH]c(C)c(-c2csc(=Nc3ccc(Cl)cc3)[nH]2)s1
JCP2022_014560	JCP2022_057631	44	45	39	0.78	-0.060294494	not_detected	not_detected	0.0618502542517043	-0.0359984131648893	0.4726136305213591	0.6646382856643911	neither_active	False	O=c1[nH]c2cncnc2n1-c1ccccc1	O=c1[nH]c2cncnc2n1-c1ccccc1	same	Cc1nc(C(N)=O)c2[nH]c(=O)n(-c3cccc(Cl)c3)c2n1	Cc1nc(C(N)=O)c2[nH]c(=O)n(-c3cccc(F)c3)c2n1
JCP2022_015158	JCP2022_047832	43	46	39	0.78	-0.030347638	not_detected	not_detected	-0.0630797286516709	-0.046612295321527	0.7416013308215014	0.6902350298996983	neither_active	False	c1cc2cn[nH]c2nc1C1CCCNC1	c1cc2cn[nH]c2nc1C1CCCNC1	same	CC(=O)N1CCCC(c2ccc3c(C)nn(C)c3n2)C1	CCC(=O)N1CCCC(c2ccc3c(C)nn(C)c3n2)C1
JCP2022_015158	JCP2022_116347	43	46	39	0.78	-0.10874911	not_detected	not_detected	-0.0630797286516709	-0.0009105204659088	0.7416013308215014	0.5798499676853646	neither_active	False	c1cc2cn[nH]c2nc1C1CCCNC1	c1cc2cn[nH]c2nc1C1CCCNC1	same	CC(=O)N1CCCC(c2ccc3c(C)nn(C)c3n2)C1	Cc1nn(C)c2nc(C3CCCN(C(=O)C(C)(C)C)C3)ccc12
JCP2022_015259	JCP2022_054603	47	42	39	0.78	-0.37062564	not_detected	not_detected	0.1334307679516281	0.02037299147301	0.1403412135469288	0.5334585136095807	neither_active	False	C1=Nc2ccccc2C(c2ccccc2)N1	C1=Nc2ccccc2C(c2ccccc2)N1	same	CC1=Nc2ccc(Br)cc2C(c2ccccc2)N1CC(=O)NN	CC1=Nc2ccc(Br)cc2C(c2ccccc2)N1CC(=O)O
JCP2022_016734	JCP2022_063834	44	45	39	0.78	0.25735134	not_detected	not_detected	-0.0228460164012728	-0.0618158507588354	0.6146432818918566	0.7403789889179115	neither_active	False	O=C(Nc1cccc2cccnc12)c1nc2ncccn2n1	O=C(Nc1cccc2cccnc12)c1nc2ncccn2n1	same	Cc1ccnc2nc(C(=O)Nc3cccc4cccnc34)nn12	Cc1cc(C)n2nc(C(=O)Nc3cccc4cccnc34)nc2n1
JCP2022_016958	JCP2022_092476	43	46	39	0.78	0.25459903	not_detected	not_detected	-0.0253858730969662	0.0325604622161391	0.6315343876974661	0.5148369965129171	neither_active	False	O=C(c1ccccc1)N1CCCNc2nc3ccccc3nc21	O=C(c1ccccc1)N1CCCNc2nc3ccccc3nc21	same	CN1CCCN(C(=O)c2ccc(S(C)(=O)=O)cc2)c2nc3ccccc3nc21	CC(C)S(=O)(=O)c1ccc(C(=O)N2CCCN(C)c3nc4ccccc4nc32)cc1
JCP2022_017009	JCP2022_056446	44	45	39	0.78	-0.06580572	not_detected	not_detected	0.2577762185362837	-0.0572218910999925	0.1852415859279751	0.7232891443067593	neither_active	False	O=S(=O)(c1ccsc1)N1CCN(c2ccccc2)CC1	O=S(=O)(c1ccsc1)N1CCN(c2ccccc2)CC1	same	CNC(=O)c1sccc1S(=O)(=O)N1CCN(c2ccc(F)cc2)CC1	CNC(=O)c1sccc1S(=O)(=O)N1CCN(c2ccc(OC)cc2)CC1
JCP2022_017628	JCP2022_071093	46	43	39	0.78	0.7574862	active	active	0.2828645528348331	0.8939204604819757	0.0164725891784636	0.0002086472641767	both_active	False	O=c1c(Cc2ccccc2)c[nH]c2c(-c3ccccc3)cnn12	O=c1c(Cc2ccccc2)c[nH]c2c(-c3ccccc3)cnn12	same	Cc1cccc(Cc2c(C)[nH]c3c(-c4ccccc4)c(C)nn3c2=O)c1	Cc1ccc(Cc2c(C)[nH]c3c(-c4ccccc4)c(C)nn3c2=O)cc1
JCP2022_017869	JCP2022_036045	44	45	39	0.78	0.14887974	not_detected	not_detected	-0.007511960426991	0.096228724796286	0.5926964930881151	0.4331151339916242	neither_active	False	c1ccc(-c2ccno2)cc1	c1ccc(-c2ccno2)cc1	same	Cc1ccc(-c2cc(CN(C)C(=O)CC(C)C)no2)c(C)c1	Cc1ccc(-c2cc(CN(C(=O)CC(C)C)C(C)C)no2)c(C)c1
JCP2022_018106	JCP2022_064125	48	41	39	0.78	-0.07176556	not_detected	not_detected	-0.0675793507219954	0.0283810065443416	0.7749752276695681	0.5418636784348427	neither_active	False	c1ccc(OCC2CCN(C3CCNCC3)CC2)cc1	c1ccc(OCC2CCN(C3CCCC3)CC2)cc1	different	Cc1ccc(OCC2(O)CCN(C3CCN(S(C)(=O)=O)CC3)CC2)c(C)c1	Cc1ccc(OCC2(O)CCN(C3CCCC3)CC2)c(C)c1
JCP2022_018655	JCP2022_027426	42	47	39	0.78	-0.22728038	not_detected	not_detected	-0.033250176815156	-0.0001875752123217	0.7224626933957484	0.5617225470522008	neither_active	False	O=c1oc2ccccc2c2c1CCC2	O=C(COc1ccc2c3c(c(=O)oc2c1)CCC3)c1ccccc1	different	Cc1c(OC(C)C(=O)O)ccc2c3c(c(=O)oc12)CCC3	Cc1c(OC(C)C(=O)c2ccccc2)ccc2c3c(c(=O)oc12)CCC3
JCP2022_019073	JCP2022_029403	43	46	39	0.78	-0.11654661	not_detected	not_detected	-0.0797310467872498	-0.0959727635365528	0.7386559767879026	0.8063987878257101	neither_active	False	O=C(NCc1ccccc1)c1ccc2[nH]cnc2c1	O=C(NCc1ccccc1)c1ccc2[nH]cnc2c1	same	COc1ccc(CNC(=O)c2ccc3[nH]cnc3c2)cc1	COc1cccc(CNC(=O)c2ccc3[nH]cnc3c2)c1
JCP2022_020170	JCP2022_042151	44	45	39	0.78	-0.035081036	not_detected	not_detected	0.0848813716225281	0.0016898239221997	0.4425714735787889	0.5759406967282914	neither_active	False	O=C(CC(c1cccs1)n1cccc1)Nc1ccccc1	O=C(CC(c1cccs1)n1cccc1)Nc1ccccc1	same	Cc1cccc(NC(=O)CC(c2cccs2)n2cccc2)c1	CC(=O)c1cccc(NC(=O)CC(c2cccs2)n2cccc2)c1
JCP2022_020213	JCP2022_067144	41	48	39	0.78	0.29990593	not_detected	not_detected	-0.0408804205049534	-0.0501864885869425	0.7645310302418756	0.8296929982189887	neither_active	False	O=C(COc1ccccc1)NCCc1nc2ccccc2[nH]1	O=C(COc1ccccc1)NCCc1nc2ccccc2[nH]1	same	O=C(COc1ccccc1)NCCc1nc2ccccc2[nH]1	CC(C)c1ccc(OCC(=O)NCCc2nc3ccccc3[nH]2)cc1
JCP2022_020246	JCP2022_113751	44	45	39	0.78	-0.06130547	not_detected	not_detected	-0.0949252586141507	0.3934607277250979	0.7979784483075818	0.2727036171708024	neither_active	False	c1cc(C2OCC3C(c4ccc(OC5CCCCO5)cc4)OCC23)ccc1OC1CCCCO1	c1cc(C2OCC3C(c4ccc(OC5CCCCO5)cc4)OCC23)ccc1OC1CCCCO1	same	COc1cc(C2OCC3C(c4cc(OC)c(OC5OC(CO)C(O)C(O)C5O)c(OC)c4)OCC23)cc(OC)c1OC1OC(CO)C(O)C(O)C1O	COc1cc(C2OCC3C(c4ccc(OC5OC(CO)C(O)C(O)C5O)c(OC)c4)OCC23)ccc1OC1OC(CO)C(O)C(O)C1O
JCP2022_020329	JCP2022_047378	44	45	39	0.78	0.07547094	not_detected	not_detected	0.0842493039028701	-0.0108924582694299	0.4438264545046512	0.5868849531760336	neither_active	False	c1nc(C2CCCNC2)no1	c1nc(C2CCCNC2)no1	same	COCc1nc(C2CCCN(C(=O)CC(C)C)C2)no1	CCCC(=O)N1CCCC(c2noc(COC)n2)C1
JCP2022_023266	JCP2022_074717	48	41	39	0.78	0.002346119	not_detected	not_detected	0.0296687849689503	0.0061906497229331	0.5305480045094502	0.598827704630918	neither_active	False	O=C(NCCc1ccccc1)c1cnc2ccccn2c1=O	O=C(NCCc1ccccc1)c1cnc2ccccn2c1=O	same	COc1ccc(CCNC(=O)c2cnc3ccccn3c2=O)cc1	O=C(NCCc1ccccc1)c1cnc2ccccn2c1=O
JCP2022_023514	JCP2022_046951	43	46	39	0.78	0.22756904	not_detected	not_detected	-0.0475116958682999	-0.0123323339628625	0.6925575916662063	0.6008850314433146	neither_active	False	O=C(NS(=O)(=O)c1ccccc1)c1ccc(Cn2cccn2)cc1	O=C(NS(=O)(=O)c1ccccc1)c1ccc(Cn2cccn2)cc1	same	O=C(NS(=O)(=O)c1ccc(Cl)cc1)c1ccc(Cn2cccn2)cc1	CC(C)(C)c1ccc(S(=O)(=O)NC(=O)c2ccc(Cn3cccn3)cc2)cc1
JCP2022_023569	JCP2022_024722	47	42	39	0.78	0.6248008	not_detected	not_detected	0.0011853922629592	0.0503750379666515	0.6086248228426807	0.471864619418666	neither_active	False	c1ccc(N2CCN(c3ccn(-c4ccccc4)c3)CC2)cc1	c1ccc(N2CCN(c3ccn(-c4ccccc4)c3)CC2)cc1	same	COc1cccc(N2CCN(c3cc(O)n(-c4ccc(F)c(Cl)c4)c3O)CC2)c1	COc1cccc(N2CCN(c3cc(O)n(-c4ccc(Cl)cc4)c3O)CC2)c1
JCP2022_026173	JCP2022_096336	44	45	39	0.78	-0.14140584	not_detected	not_detected	-0.0169025390416625	-0.0306410658733117	0.6046557820151238	0.6717887811974137	neither_active	False	O=C(NS(=O)(=O)c1ccccc1)c1ccc(N2CCOCC2)cc1	O=C(NS(=O)(=O)c1ccccc1)c1ccc(N2CCNCC2)cc1	different	O=C(NS(=O)(=O)c1ccccc1C(F)(F)F)c1ccc(N2CCOCC2)cc1	CN1CCN(c2ccc(C(=O)NS(=O)(=O)c3ccccc3C(F)(F)F)cc2)CC1
JCP2022_028354	JCP2022_041470	44	45	39	0.78	-0.326718	not_detected	not_detected	0.0423982374827633	0.1015001205203087	0.4875680641732087	0.4170505573213242	neither_active	False	O=C(CSc1nc2ccccc2o1)Nc1ccccc1	O=C(CSc1nc2ccccc2o1)Nc1ccccc1	same	COc1ccc(NC(=O)CSc2nc3ccccc3o2)cc1	COC(=O)c1ccc(NC(=O)CSc2nc3ccccc3o2)cc1
JCP2022_028556	JCP2022_068601	47	42	39	0.78	0.25956464	not_detected	not_detected	0.1847386228113496	0.1010527559028851	0.3473067337156723	0.4170505573213242	neither_active	False	O=S(=O)(c1ccsc1)N1CCN(c2ccccc2)CC1	O=S(=O)(c1ccsc1)N1CCN(c2ccccc2)CC1	same	CNC(=O)c1sccc1S(=O)(=O)N1CCN(c2cccc(Cl)c2)CC1	CNC(=O)c1sccc1S(=O)(=O)N1CCN(c2ccccc2)CC1
JCP2022_029375	JCP2022_063960	46	43	39	0.78	0.22182326	not_detected	not_detected	0.0420225175530784	0.0637421289548935	0.498406866155704	0.4700127744299833	neither_active	False	O=C(Nc1ccccc1)C1Oc2cccnc2NC1=O	O=C(Nc1ccccc1)C1Oc2cccnc2NC1=O	same	Cc1ccc(NC(=O)C2(C)Oc3cccnc3NC2=O)c(C)c1	Cc1ccccc1NC(=O)C1(C)Oc2cccnc2NC1=O
JCP2022_029661	JCP2022_049538	46	43	39	0.78	0.91280514	active	active	1.0	1.0	0.0002086472641767	0.0002086472641767	both_active	False	c1csc(-c2ccc3cc[nH]c3c2)c1	c1csc(-c2ccc3cc[nH]c3c2)c1	same	CCOC(O)c1[nH]c2cc(-c3cccs3)cc(O)c2c1C	COC(O)c1[nH]c2cc(-c3cccs3)cc(O)c2c1C
JCP2022_030081	JCP2022_095115	49	40	39	0.78	-0.35356233	not_detected	not_detected	0.296570229252644	0.1653811861495798	0.1371373081997519	0.351747611040305	neither_active	False	c1ccc(-c2cc(-c3ccccc3)[nH]n2)cc1	c1ccc(-c2cc(-c3ccccc3)[nH]n2)cc1	same	CCOc1cc(-c2cc(-c3ccc(S(C)(=O)=O)cc3)nn2CCO)ccc1O	CCOc1cc(-c2cc(-c3ccc(O)c(OCC)c3)n(CCO)n2)ccc1O
JCP2022_030809	JCP2022_045680	45	44	39	0.78	-0.4061883	not_detected	not_detected	-0.0057189531614085	0.1095641797545913	0.6195071256417497	0.4202295589807839	neither_active	False	O=C1CC(c2nc3ccccc3[nH]2)CN1c1ccccc1	O=C1CC(c2nc3ccccc3[nH]2)CN1c1ccccc1	same	Cc1cccc(N2CC(c3nc4ccccc4[nH]3)CC2=O)c1	O=C1CC(c2nc3ccccc3[nH]2)CN1c1cccc(Cl)c1
JCP2022_031305	JCP2022_094136	45	44	39	0.78	0.4753548	not_detected	not_detected	0.0891065181383712	0.0589214723818544	0.4204470264590003	0.463408048230898	neither_active	False	O=C(Nc1ccccc1)c1cc(-c2ccc3c(c2)OCCO3)on1	O=C(Nc1ccccc1)c1cc(-c2ccc3c(c2)OCCO3)on1	same	Cc1ccccc1NC(=O)c1cc(-c2ccc3c(c2)OCCO3)on1	Cc1cccc(C)c1NC(=O)c1cc(-c2ccc3c(c2)OCCO3)on1
JCP2022_031452	JCP2022_094972	44	45	39	0.78	-0.18397905	not_detected	not_detected	-0.0016487651385787	0.0358505752588201	0.5775338601683934	0.5138041295054171	neither_active	False	O=C(COc1ccccc1)Nc1cc(-c2cccs2)cs1	O=C(COc1ccccc1)Nc1cc(-c2cccs2)cs1	same	NC(=O)c1c(-c2cccs2)csc1NC(=O)COc1ccccc1	COC(=O)c1c(-c2cccs2)csc1NC(=O)COc1ccccc1
JCP2022_031728	JCP2022_090370	44	45	39	0.78	0.68271446	active	active	1.0	1.0	0.0002086472641767	0.0002086472641767	both_active	False	O=C1CC(c2ccccc2)c2cc3c(cc2N1)OCCO3	O=C1CC(c2ccccc2)c2cc3c(cc2N1)OCCO3	same	COc1ccc(OC)c(C2CC(=O)Nc3cc4c(cc32)OCCO4)c1	COc1ccc(Cl)cc1C1CC(=O)Nc2cc3c(cc21)OCCO3
JCP2022_031961	JCP2022_101411	45	44	39	0.78	0.034090642	not_detected	not_detected	-0.0193556625548972	0.0904953287089495	0.6184502446698493	0.4346142341490357	neither_active	False	c1ccc(-n2ncc3ccc(C4CC4)nc32)cc1	c1ccc(-n2nc(C3CC3)c3ccc(C4CC4)nc32)cc1	different	Cc1nn(-c2ccc(F)cc2)c2nc(C3CC3)cc(C(=O)O)c12	O=C(O)c1cc(C2CC2)nc2c1c(C1CC1)nn2-c1ccc(F)cc1
JCP2022_032203	JCP2022_059695	43	46	39	0.78	0.4071398	active	active	0.8032900788849716	0.467067497617963	0.0002086472641767	0.0264233632173482	both_active	False	O=C(Nc1ccccc1)c1nc2ccccc2nc1N1CCCC1	O=C(Nc1ccccc1)c1nc2ccccc2nc1N1CCCC1	same	CCc1ccc(NC(=O)c2nc3ccccc3nc2N2CCCC2)cc1	CCc1cccc(NC(=O)c2nc3ccccc3nc2N2CCCC2)c1
JCP2022_032953	JCP2022_088787	42	47	39	0.78	0.5656493	not_detected	not_detected	0.0628001160372136	0.056283759371775	0.4709164763036882	0.4804777965404183	neither_active	False	c1ccc(-n2nc(C3CC3)c3cccnc32)cc1	c1ccc(-n2nc(C3CC3)c3cccnc32)cc1	same	Cc1cc(C(=O)O)c2c(C3CC3)nn(-c3ccccc3)c2n1	COc1ccc(-n2nc(C3CC3)c3c(C(=O)O)cc(C)nc32)cc1
JCP2022_033429	JCP2022_036533	43	46	39	0.78	0.45806807	not_detected	not_detected	-0.0432057172295743	0.0037129174599587	0.6738672155184637	0.5581758826673222	neither_active	False	O=C(CN1CCCN(Cc2ccccc2)S1(=O)=O)NCc1ccccc1	O=C(CN1CCCN(Cc2ccccc2)S1(=O)=O)NCc1ccccc1	same	O=C(CN1CCCN(Cc2ccc(Cl)cc2)S1(=O)=O)NCc1ccccc1	O=C(CN1CCCN(Cc2ccc(Cl)cc2)S1(=O)=O)NCc1ccccc1Cl
JCP2022_034311	JCP2022_058937	47	42	39	0.78	0.1587169	not_detected	not_detected	-0.0737775448536363	-0.0294883626078621	0.9526924436234236	0.7221776654313454	neither_active	False	O=C(CN1CCc2ccccc2C1)Nc1ccccc1	O=C(CN1CCc2ccccc2C1)Nc1ccccc1	same	COc1cc2c(cc1OC)CN(CC(=O)Nc1ccc(C#N)cc1)CC2	COc1cc2c(cc1OC)CN(CC(=O)Nc1ccc(C)cc1)CC2
JCP2022_034978	JCP2022_073164	46	43	39	0.78	0.5950706	active	active	0.5836958846555802	0.7328119908261629	0.0003729427139487	0.0002086472641767	both_active	False	N=c1n(CCCOc2ccccc2)c2ccccc2n1Cc1ccccc1	N=c1n(CCCOc2ccccc2)c2ccccc2n1Cc1ccccc1	same	Cc1cccc(OCC(O)Cn2c(=N)n(Cc3ccccc3)c3ccccc32)c1	Cc1ccc(Cn2c(=N)n(CC(O)COc3ccccc3)c3ccccc32)cc1
JCP2022_036702	JCP2022_046613	45	44	39	0.78	0.3156637	not_detected	not_detected	-0.071154250514892	-0.0534783555693398	0.7958435418865386	0.7149250096825936	neither_active	False	O=C(CC1CC1)N1CC(c2ccccc2)C2C1C1CCN2CC1	c1ccc(C2CNC3C4CCN(CC4)C23)cc1	different	COc1ccc(C2CN(C(=O)CC3CC3)C3C4CCN(CC4)C23)cc1	COCC(=O)N1CC(c2ccc(OC)cc2)C2C1C1CCN2CC1
JCP2022_037934	JCP2022_111195	44	45	39	0.78	0.5584332	not_detected	not_detected	-0.0647731979539891	-0.082374954141911	0.6643613545613247	0.729193876235609	neither_active	False	c1ccc(C(c2cn3ncnc3s2)N2CCNCC2)cc1	c1ccc(C(c2cn3ncnc3s2)N2CCOCC2)cc1	different	Cc1ccc(C(c2sc3nc(C)nn3c2O)N2CCN(C)CC2)cc1	Cc1ccc(C(c2sc3nc(C)nn3c2O)N2CCOCC2)cc1
JCP2022_038397	JCP2022_108181	46	43	39	0.78	-0.014495987	not_detected	not_detected	0.1158036379623965	0.0040466465076525	0.4185478916324057	0.5710972717922794	neither_active	False	c1ccc(-n2cnc3ccccc32)cc1	c1ccc(-n2cnc3ccccc32)cc1	same	CC(C)(C)NC(=O)NC(=O)CSc1nc2ccccc2n1-c1ccccc1	CNC(=O)NC(=O)CSc1nc2ccccc2n1-c1ccccc1
JCP2022_039331	JCP2022_053142	46	43	39	0.78	0.3009234	not_detected	not_detected	0.0090074478444573	0.107566543758557	0.5415961301172405	0.2648195510830064	neither_active	False	O=C(Nn1ccc2ccccc2c1=O)C1CCCCC1	O=C(Nn1ccc2ccccc2c1=O)C1CCCCC1	same	COC(=O)c1cn(NC(=O)C2CCC(C(C)(C)C)CC2)c(=O)c2ccccc12	COC(=O)c1cn(NC(=O)C2CCC(C)CC2)c(=O)c2ccccc12
JCP2022_041130	JCP2022_078790	43	46	39	0.78	0.10804381	not_detected	not_detected	0.0529847156413217	0.007884297280655	0.4738721761264216	0.5942581254845111	neither_active	False	C(#CCN1CCOCC1)COCCOCc1ccccc1	C(#CCN1CCOCC1)COCCOCc1ccccc1	same	CC(C)(C#CCN1CCOCC1)OCCOCc1ccccc1	CCC(C)(C#CCN1CCOCC1)OCCOCc1ccccc1
JCP2022_041989	JCP2022_056446	44	45	39	0.78	0.21607587	not_detected	not_detected	-0.0472716416191927	-0.0572218910999925	0.6765756890220352	0.7232891443067593	neither_active	False	O=S(=O)(c1ccsc1)N1CCN(c2ccccc2)CC1	O=S(=O)(c1ccsc1)N1CCN(c2ccccc2)CC1	same	CNC(=O)c1sccc1S(=O)(=O)N1CCN(c2ccc(Cl)cc2)CC1	CNC(=O)c1sccc1S(=O)(=O)N1CCN(c2ccc(OC)cc2)CC1
JCP2022_043302	JCP2022_063621	43	46	39	0.78	-0.017615816	not_detected	not_detected	-0.0659338738494099	0.1899836508004506	0.8513440463620235	0.3378014818986125	neither_active	False	O=S(=O)(Nc1ccccc1)c1ccc2[nH]ccc2c1	O=S(=O)(Nc1ccccc1)c1ccc2[nH]ccc2c1	same	C=C(C)c1c(O)[nH]c2ccc(S(=O)(=O)Nc3ccc(C)cc3)cc12	C=C(C)c1c(O)[nH]c2ccc(S(=O)(=O)Nc3ccc(CC)cc3)cc12
JCP2022_043910	JCP2022_091221	43	46	39	0.78	0.097943366	not_detected	not_detected	0.0013789359219764	0.0930152270236789	0.5299968879853428	0.465936542114481	neither_active	False	c1ccc(Cn2ccc(CNC3CCCCCCC3)c2)cc1	c1ccc(Cn2ccc(CNC3CCCCCCC3)c2)cc1	same	Cc1c(CNC2CCCCCCC2)c(C(=O)O)c(C)n1Cc1ccccc1	Cc1ccccc1Cn1c(C)c(CNC2CCCCCCC2)c(C(=O)O)c1C
JCP2022_044642	JCP2022_103365	47	42	39	0.78	0.41574055	active	active	0.6704291320528475	0.9066668545677724	0.0016305767056871	0.0002086472641767	both_active	False	O=C(Nc1ccccc1)c1ccn(-c2ccccc2)n1	O=C(Nc1ccccc1)c1ccn(-c2ccccc2)n1	same	COc1cn(-c2ccc(F)cc2)nc1C(=O)Nc1cccc(C)c1C	COc1ccccc1NC(=O)c1nn(-c2ccc(F)cc2)cc1OC
JCP2022_044831	JCP2022_086254	46	43	39	0.78	-0.1509306	not_detected	not_detected	0.0485909962250973	0.0287176286119051	0.4779051031129757	0.4917990188012925	neither_active	False	c1ccc(-n2ccc(CN=c3[nH]ccs3)c2)cc1	c1ccc(-n2ccc(CN=c3[nH]ccs3)c2)cc1	same	COc1ccc(-n2cc(C(O)N=c3[nH]ccs3)cc2O)cc1	Cc1ccc(-n2cc(C(O)N=c3[nH]ccs3)cc2O)cc1
JCP2022_047819	JCP2022_099263	48	41	39	0.78	0.18007119	not_detected	not_detected	0.0735686398018257	-0.0068882277980598	0.429243051405135	0.5797422320277821	neither_active	False	O=C(CN1c2ccccc2-c2ccccc2S1(=O)=O)NCCc1ccccc1	O=C(CN1c2ccccc2-c2ccccc2S1(=O)=O)NCCc1ccccc1	same	Cc1ccc2c(c1)-c1ccccc1S(=O)(=O)N2CC(=O)NCCc1ccccc1	O=C(CN1c2ccccc2-c2ccccc2S1(=O)=O)NCCc1ccccc1
JCP2022_049806	JCP2022_103265	46	43	39	0.78	0.17359489	not_detected	not_detected	0.2468366431101661	0.0183324814687681	0.2115353691450639	0.5299367994346011	neither_active	False	c1ccc(Oc2nnc(-c3ccccc3)c3ccccc23)cc1	c1ccc(Oc2nnc(-c3ccccc3)c3ccccc23)cc1	same	CC(=O)Nc1cccc(Oc2nnc(-c3ccc(C)cc3)c3ccccc23)c1	CC(=O)Nc1ccc(Oc2nnc(-c3ccc(C)cc3)c3ccccc23)cc1
JCP2022_050045	JCP2022_116537	46	43	39	0.78	0.17596044	not_detected	not_detected	0.0172530878943871	-0.0800366476628685	0.5460014316781373	0.8245273935824861	neither_active	False	c1ccc(C2CNC3C4CCN(CC4)C23)cc1	c1ccc(C2CNC3C4CCN(CC4)C23)cc1	same	COc1ccc(C2CN(C(=O)CC(C)(C)C)C3C4CCN(CC4)C23)cc1	CCC(=O)N1CC(c2ccc(OC)cc2)C2C1C1CCN2CC1
JCP2022_050183	JCP2022_110740	44	45	39	0.78	0.43246248	not_detected	not_detected	-0.0288011122386643	0.2778675587513812	0.6909629654609183	0.2727036171708024	neither_active	False	c1cnc2cc(CN3CCNCC3)ccc2c1	c1cnc2cc(CN3CCOCC3)ccc2c1	different	COCc1cc(CN2CCN(C)CC2)c(O)c2ncccc12	COCc1cc(CN2CCOCC2)c(O)c2ncccc12
JCP2022_050276	JCP2022_052373	43	46	39	0.78	0.2969466	not_detected	not_detected	-0.0312310331786045	0.1743270252913706	0.7102971744909511	0.361391366988505	neither_active	False	O=C1N=C(N2CCCCC2)SC1=Cc1ccccc1	O=C1N=C(N2CCCCC2)SC1=Cc1ccccc1	same	COc1ccc(C=C2SC(N3CCCCC3)=NC2=O)cc1OC	COc1ccc(C=C2SC(N3CCC(C)CC3)=NC2=O)cc1OC
JCP2022_050604	JCP2022_080904	44	45	39	0.78	-0.03384662	not_detected	not_detected	0.0028332543820817	-0.0454755195068387	0.5725506286450728	0.6805530780440028	neither_active	False	O=S(=O)(NCc1ccc2c(c1)OCO2)c1ccccc1	O=S(=O)(NCc1ccc2c(c1)OCO2)c1ccccc1	same	COc1ccc(OC)c(S(=O)(=O)NCc2ccc3c(c2)OCO3)c1	COc1ccc(Cl)cc1S(=O)(=O)NCc1ccc2c(c1)OCO2
JCP2022_054603	JCP2022_100156	42	47	39	0.78	-0.107988045	not_detected	not_detected	0.02037299147301	0.1317441820923447	0.5334585136095807	0.2203984425865185	neither_active	False	C1=Nc2ccccc2C(c2ccccc2)N1	C1=Nc2ccccc2C(c2ccccc2)N1	same	CC1=Nc2ccc(Br)cc2C(c2ccccc2)N1CC(=O)O	CCOC(=O)CN1C(C)=Nc2ccc(Br)cc2C1c1ccccc1
JCP2022_054666	JCP2022_059486	46	43	39	0.78	-0.041125655	not_detected	not_detected	-0.0567454904709781	0.2505431719290205	0.7213700555377329	0.1657400071249855	neither_active	False	O=C(C1CCCN(c2ncnc3occc23)C1)N1CCCC1	O=C(C1CCN(c2ncnc3occc23)CC1)N1CCCC1	different	Cc1nc(N2CCCC(C(=O)N3CCCC3)C2)c2c(C)c(C)oc2n1	Cc1nc(N2CCC(C(=O)N3CCCC3)CC2)c2c(C)c(C)oc2n1
JCP2022_056176	JCP2022_094292	43	46	39	0.78	0.11844168	not_detected	not_detected	-0.0577760612664352	-0.0001894028232808	0.8429301018709596	0.6185598935345467	neither_active	False	c1ccc(C2CC3CN(C4CCCCCC4)CCN3C2)cc1	c1ccc(C2CC3CN(C4CCNCC4)CCN3C2)cc1	different	CNC(=O)C1C(c2ccccc2)CN2CCN(C3CCCCCC3)CC12	CNC(=O)C1C(c2ccccc2)CN2CCN(C3CCN(C(C)=O)CC3)CC12
JCP2022_058159	JCP2022_076194	43	46	39	0.78	0.07992618	not_detected	not_detected	0.0949885572737732	-0.0736957825759338	0.4147724710901944	0.8119848158475514	neither_active	False	O=C(Cn1ncn2cccc2c1=O)Nc1ccccc1	O=C(Cn1ncn2cccc2c1=O)Nc1ccccc1	same	CC(=O)Nc1ccc(NC(=O)Cn2nc(C)n3cccc3c2=O)cc1	Cc1nn(CC(=O)Nc2ccc(C(C)C)cc2)c(=O)c2cccn12
JCP2022_059908	JCP2022_113369	44	45	39	0.78	0.083035655	not_detected	not_detected	0.1377990494512269	-0.0289162645237541	0.3912661549078972	0.6046557820151238	neither_active	False	O=C(NCCc1csc2ccccc12)c1ccccc1	O=C(NCCc1csc2ccccc12)c1ccccc1	same	Cc1ccccc1C(=O)NCC(c1csc2ccccc12)N(C)C	CN(C)C(CNC(=O)c1ccccc1Cl)c1csc2ccccc12
JCP2022_066150	JCP2022_115861	42	47	39	0.78	0.7943044	active	active	0.8246499806389462	0.7725733253850396	0.0002086472641767	0.0002086472641767	both_active	False	O=S(=O)(Nc1ccccc1)c1cccc(-c2ccno2)c1	O=S(=O)(Nc1ccccc1)c1cccc(-c2ccno2)c1	same	CCc1ccc(-c2cc(C)no2)cc1S(=O)(=O)Nc1ccccc1	CCc1ccc(-c2cc(C)no2)cc1S(=O)(=O)Nc1cccc(F)c1
JCP2022_066347	JCP2022_106686	45	44	39	0.78	0.32441583	not_detected	not_detected	0.0663672577928858	0.0448800228079307	0.4599444486097529	0.4959887708836892	neither_active	False	O=C(Cn1ccccc1=O)Nc1ccccc1	O=C(Cn1ccccc1=O)Nc1ccccc1	same	O=C(Cn1cc(C(F)(F)F)cc(Cl)c1=O)Nc1ccccc1Br	O=C(Cn1cc(C(F)(F)F)cc(Cl)c1=O)Nc1ccccc1C(F)(F)F
JCP2022_070546	JCP2022_097360	43	46	39	0.78	-0.029661018	not_detected	not_detected	-0.0094379573867886	0.1022406326670335	0.6436331082224274	0.3274221366952138	neither_active	False	c1ccc(-c2cc(-c3nc(-c4cccnc4)no3)[nH]n2)cc1	c1ccc(-c2cc(-c3nc(-c4cccnc4)no3)[nH]n2)cc1	same	Clc1ccc(-c2cc(-c3nc(-c4cccnc4)no3)[nH]n2)cc1	CC(C)c1ccc(-c2cc(-c3nc(-c4cccnc4)no3)[nH]n2)cc1
JCP2022_073865	JCP2022_114621	46	43	39	0.78	0.1284323	not_detected	not_detected	0.0007980776737828	0.0603454651582678	0.6112904922640117	0.4452275888132869	neither_active	False	O=C(Nc1ccc2[nH]ncc2c1)c1ccccc1	O=C(Nc1ccc2[nH]ncc2c1)c1ccccc1	same	CCOc1cccc(C(=O)Nc2ccc3[nH]ncc3c2)c1	CCOc1ccc(C(=O)Nc2ccc3[nH]ncc3c2)cc1
JCP2022_074454	JCP2022_084511	43	46	39	0.78	-0.1664404	not_detected	not_detected	0.0764745258995918	0.0853808074688404	0.4292620760197735	0.4609536919258749	neither_active	False	O=C(Cn1ncc(-c2ccccc2)nc1=O)Nc1ccccc1	O=C(Cn1ncc(-c2ccccc2)nc1=O)Nc1ccccc1	same	Cc1ccc(-c2cnn(CC(=O)Nc3ccc(Cl)cc3)c(=O)n2)cc1	COc1ccc(-c2cnn(CC(=O)Nc3ccc(C)cc3)c(=O)n2)cc1
JCP2022_079185	JCP2022_093716	44	45	39	0.78	0.07979419	not_detected	not_detected	0.0584224305084702	0.0468178111007215	0.4770175067455304	0.4926704521136347	neither_active	False	O=S(=O)(N=c1cccc[nH]1)c1cccc(-c2ccno2)c1	O=S(=O)(N=c1cccc[nH]1)c1cccc(-c2ccno2)c1	same	Cc1cc(-c2ccc(C)c(S(=O)(=O)N=c3cccc[nH]3)c2)on1	Cc1cc[nH]c(=NS(=O)(=O)c2cc(-c3cc(C)no3)ccc2C)c1
JCP2022_079200	JCP2022_116537	46	43	39	0.78	-0.16451484	not_detected	not_detected	-0.0191470246254559	-0.0800366476628685	0.6174364880550127	0.8245273935824861	neither_active	False	c1ccc(C2CNC3C4CCN(CC4)C23)cc1	c1ccc(C2CNC3C4CCN(CC4)C23)cc1	same	COc1ccc(C2CN(C(=O)CC(C)C)C3C4CCN(CC4)C23)cc1	CCC(=O)N1CC(c2ccc(OC)cc2)C2C1C1CCN2CC1
JCP2022_080685	JCP2022_111649	46	43	39	0.78	0.024480956	not_detected	not_detected	0.0957329096640863	0.1142413276465411	0.4317925914645302	0.4203638728165281	neither_active	False	O=C(Cc1ccccc1)Nc1cccc(-c2ccc3nncn3n2)c1	O=C(Cc1ccccc1)Nc1ccc(-c2ccc3nncn3n2)cc1	different	O=C(Cc1ccccc1)Nc1cccc(-c2ccc3nncn3n2)c1	O=C(Cc1ccccc1)Nc1ccc(-c2ccc3nncn3n2)cc1
JCP2022_084582	JCP2022_095606	45	44	39	0.78	0.08952041	not_detected	not_detected	0.1514813790120127	0.1314636871563507	0.2177733871721264	0.2711434601434424	neither_active	False	c1ccc(-c2ccn3nccc3n2)cc1	c1ccc(-c2ccn3nccc3n2)cc1	same	CCOC(=O)c1cnn2c(C)cc(-c3ccc(OCC)cc3)nc12	CCOC(=O)c1cnn2c(C)cc(-c3ccc(F)cc3)nc12
JCP2022_091364	JCP2022_093581	43	46	39	0.78	0.34619412	not_detected	not_detected	0.0090082672473674	0.1906310886114514	0.539079493682825	0.2958882831070196	neither_active	False	O=C1NCCn2cc(S(=O)(=O)Nc3ccccc3)cc21	O=C1NCCn2cc(S(=O)(=O)Nc3ccccc3)cc21	same	CCN1CCn2cc(S(=O)(=O)Nc3ccc(C)cc3)cc2C1=O	CCN1CCn2cc(S(=O)(=O)Nc3cccc(C)c3)cc2C1=O
JCP2022_091364	JCP2022_094845	43	46	39	0.78	0.19541481	not_detected	not_detected	0.0090082672473674	-0.053349738053393	0.539079493682825	0.7105014731977045	neither_active	False	O=C1NCCn2cc(S(=O)(=O)Nc3ccccc3)cc21	O=C1NCCn2cc(S(=O)(=O)Nc3ccccc3)cc21	same	CCN1CCn2cc(S(=O)(=O)Nc3ccc(C)cc3)cc2C1=O	CCN1CCn2cc(S(=O)(=O)Nc3ccc(C#N)cc3)cc2C1=O
JCP2022_096245	JCP2022_097056	46	43	39	0.78	-0.09698285	not_detected	not_detected	-0.0145767389917833	-0.0163785946670935	0.6363029596272052	0.6486840190763401	neither_active	False	c1ccc(-n2cccc2-c2cccs2)cc1	c1ccc(-n2cccc2-c2cccs2)cc1	same	CC(=O)c1cccc(-n2c(CCC(=O)O)ccc2-c2cccs2)c1	CC(=O)c1ccc(-n2c(CCC(=O)O)ccc2-c2cccs2)cc1
JCP2022_103726	JCP2022_111347	42	47	39	0.78	-0.04291188	not_detected	not_detected	0.2925875924658808	0.0284631084825718	0.1451951475525542	0.5202407513965062	neither_active	False	O=C(NC(c1cccs1)C1CCCC1)c1ccccc1	O=C(NC(c1cccs1)C1CCCC1)c1ccccc1	same	NC(=O)c1cccc(C(=O)NC(c2cccs2)C2CCCC2)c1	NC(=O)Nc1cccc(C(=O)NC(c2cccs2)C2CCCC2)c1
JCP2022_104823	JCP2022_113165	46	43	39	0.78	-0.18441677	not_detected	not_detected	0.0901535404305422	-0.0601250670607879	0.4381257648064183	0.7370024771673713	neither_active	False	O=c1cc(-c2ccccc2)c2scc(-c3ccccc3)c2[nH]1	O=c1cc(-c2ccccc2)c2scc(-c3ccccc3)c2[nH]1	same	O=c1cc(-c2ccc(C(F)(F)F)cc2)c2sc(C(O)O)c(-c3ccc(F)cc3)c2[nH]1	O=c1cc(-c2ccc(O)cc2)c2sc(C(O)O)c(-c3ccc(F)cc3)c2[nH]1
JCP2022_001375	JCP2022_063335	56	49	46	0.7796610169491526	0.07091652	not_detected	not_detected	-0.0329064683247324	0.0596859083021132	0.686399516395668	0.4757453173124266	neither_active	False	c1ccc(N=c2nc[nH]c3oncc23)cc1	c1ccc(N=c2nc[nH]c3oncc23)cc1	same	CCOC(=O)c1noc2[nH]cnc(=Nc3cccc([N+](=O)[O-])c3C)c12	CCOC(=O)c1noc2[nH]cnc(=Nc3cccc(C)c3C)c12
JCP2022_001720	JCP2022_081492	55	50	46	0.7796610169491526	0.055077516	not_detected	not_detected	0.0020253822918033	0.0548838052185105	0.5746401520006066	0.4725442231219459	neither_active	False	O=C(Cc1ccccc1)NCc1nnc2ccc(-c3ccccc3)nn12	O=C(Cc1ccccc1)NCc1nnc2ccc(-c3ccccc3)nn12	same	Cc1ccc(-c2ccc3nnc(CNC(=O)Cc4cccc(F)c4)n3n2)cc1C	O=C(Cc1cccc(F)c1)NCc1nnc2ccc(-c3ccccc3)nn12
JCP2022_002038	JCP2022_091959	52	53	46	0.7796610169491526	-0.11258769	not_detected	not_detected	-0.0546969833886859	-0.049736922516802	0.7155189676109674	0.6992313415347542	neither_active	False	O=C(NCc1cncc(C2CCCN2)n1)c1ccncn1	O=C(NCc1cncc(C2CCCN2)n1)c1ccncn1	same	CC(=O)N1CCCC1c1cncc(CNC(=O)c2ccncn2)n1	CC(=O)N1CCCC1c1cncc(CNC(=O)c2ccnc(C)n2)n1
JCP2022_002639	JCP2022_102908	52	53	46	0.7796610169491526	0.5574691	active	active	0.3809613480811306	0.6594797984629519	0.0174628688495723	0.0019364765456951	both_active	False	c1nc(OC2CCNCC2)c2ccn(C3CCCCC3)c2n1	c1nc(OC2CCNCC2)c2ccn(C3CCCC3)c2n1	different	Cc1c(C)n(C2CCCCC2)c2ncnc(OC3CCN(CC(N)=O)CC3)c12	CCOC(=O)CN1CCC(Oc2ncnc3c2c(C)c(C)n3C2CCCC2)CC1
JCP2022_002991	JCP2022_022036	53	52	46	0.7796610169491526	-0.082821935	not_detected	not_detected	-0.0516025799959269	0.0437055132586344	0.6276514654971793	0.4751736552248967	neither_active	False	O=C(Nc1ccccc1)C1CCN(S(=O)(=O)c2cccc3cccnc23)CC1	O=C(Nc1ccccc1)C1CCN(S(=O)(=O)c2cccc3cccnc23)CC1	same	COc1ccc(NC(=O)C2CCN(S(=O)(=O)c3cccc4cccnc34)CC2)cc1	CC(=O)c1ccc(NC(=O)C2CCN(S(=O)(=O)c3cccc4cccnc34)CC2)cc1
JCP2022_003072	JCP2022_111870	52	53	46	0.7796610169491526	-0.02214618	not_detected	not_detected	0.0143074131566982	-0.0261123424660589	0.5492720044458455	0.6309612851490416	neither_active	False	O=C(COc1ccccc1)NCc1ccc(-n2cncn2)cc1	O=C(COc1ccccc1)NCc1ccc(-n2cncn2)cc1	same	CC(NC(=O)COc1cccc(Br)c1)c1ccc(-n2cncn2)cc1	CCc1cccc(OCC(=O)NC(C)c2ccc(-n3cncn3)cc2)c1
JCP2022_003193	JCP2022_115001	54	51	46	0.7796610169491526	-0.043155752	not_detected	not_detected	0.071722277642564	-0.0101568651129401	0.4405144795865918	0.5840949250371057	neither_active	False	O=c1ccc(-c2ccccc2)nn1Cc1nc(-c2ccccc2)no1	O=c1ccc(-c2ccccc2)nn1Cc1nc(-c2ccccc2)no1	same	COc1ccc(-c2noc(Cn3nc(-c4ccc(C)cc4)ccc3=O)n2)c(OC)c1	COc1ccccc1-c1noc(Cn2nc(-c3ccc(C)cc3)ccc2=O)n1
JCP2022_003292	JCP2022_026356	54	51	46	0.7796610169491526	0.33916664	not_detected	not_detected	0.0398454138312071	0.021270388036065	0.4971142366488702	0.5545316277815062	neither_active	False	O=C(N=c1[nH]nc(Cc2ccccc2)s1)C1CCCO1	O=C(N=c1[nH]nc(Cc2ccccc2)s1)C1CCCO1	same	COc1ccc(Cc2n[nH]c(=NC(=O)C3CCCO3)s2)cc1OC	COc1ccc(Cc2n[nH]c(=NC(=O)C3CCCO3)s2)cc1
JCP2022_003367	JCP2022_099098	51	54	46	0.7796610169491526	0.3895347	not_detected	not_detected	0.2409585595573435	0.0810286248421711	0.2112651326624468	0.4433170023957129	neither_active	False	O=C(Nc1ccccc1)c1coc2ncnc(N3CCCCC3)c12	O=C(Nc1ccccc1)c1coc2ncnc(N3CCCCC3)c12	same	Cc1cccc(N(C)C(=O)c2c(C)oc3ncnc(N4CCCCC4)c23)c1	CCN(C(=O)c1c(C)oc2ncnc(N3CCCCC3)c12)c1cccc(C)c1
JCP2022_003573	JCP2022_049059	53	52	46	0.7796610169491526	0.4289273	not_detected	not_detected	0.2330810112221305	-0.0840632160348085	0.2265984203551727	0.8452304613449225	neither_active	False	O=C(NCc1ccccc1)c1cn2cc(-c3ccccc3)nc2s1	O=C(NCc1ccccc1)c1cn2cc(-c3ccccc3)nc2s1	same	COc1ccccc1CNC(=O)c1sc2nc(-c3ccc(F)cc3)cn2c1C	Cc1c(C(=O)NCc2ccccc2Cl)sc2nc(-c3ccc(F)cc3)cn12
JCP2022_003692	JCP2022_022784	52	53	46	0.7796610169491526	0.43796247	not_detected	not_detected	0.0166792803697702	-0.0121507996198085	0.5445747448046112	0.6020482462590264	neither_active	False	O=C1CCCCN1CC(=O)N1CC(c2ccccc2)C2C1C1CCN2CC1	O=C1CCCN1CCC(=O)N1CC(c2ccccc2)C2C1C1CCN2CC1	different	O=C1CCCCN1CC(=O)N1CC(c2cccc(O)c2)C2C1C1CCN2CC1	O=C1CCCN1CCC(=O)N1CC(c2cccc(O)c2)C2C1C1CCN2CC1
JCP2022_003703	JCP2022_022098	53	52	46	0.7796610169491526	-0.11324568	not_detected	not_detected	-0.0250318027634474	0.3309596710885826	0.6325570527265773	0.10994528637659	neither_active	False	O=C(Cn1nc(-c2nc(-c3ccccc3)no2)ccc1=O)Nc1ccccc1	O=C(Cn1nc(-c2nc(-c3ccccc3)no2)ccc1=O)Nc1ccccc1	same	CN(C)c1ccc(NC(=O)Cn2nc(-c3nc(-c4ccccc4)no3)ccc2=O)cc1	CCc1ccc(NC(=O)Cn2nc(-c3nc(-c4ccccc4)no3)ccc2=O)cc1
JCP2022_003962	JCP2022_056536	51	54	46	0.7796610169491526	0.08637384	not_detected	not_detected	0.0067530256803056	0.0302025416807372	0.5450099989922789	0.5318777815473122	neither_active	False	c1ccc(CN=c2[nH]cnc3c2nc2n3CCCC2)cc1	c1ccc(CN=c2[nH]cnc3c2nc2n3CCCC2)cc1	same	COc1ccccc1CN=c1[nH]cnc2c1nc1n2CCCC1	COc1ccc(OC)c(CN=c2[nH]cnc3c2nc2n3CCCC2)c1
JCP2022_003987	JCP2022_050400	56	49	46	0.7796610169491526	0.48793948	not_detected	not_detected	0.0323622925325721	0.0579149812344128	0.5140368896957279	0.4779033866085808	neither_active	False	O=C(c1ccccc1)N(Cc1ccccc1)Cc1cc(-c2ccccc2)on1	O=C(NCc1cc(-c2ccccc2)on1)c1ccccc1	different	Cc1ccc(-c2cc(CN(Cc3ccc(F)cc3)C(=O)c3ccccc3Cl)no2)c(C)c1	CCN(Cc1cc(-c2ccc(C)cc2C)on1)C(=O)c1ccccc1Cl
JCP2022_006970	JCP2022_065154	56	49	46	0.7796610169491526	0.2752677	not_detected	not_detected	0.0022241867441936	-0.0477223571290628	0.5525816358565503	0.6827488297598597	neither_active	False	O=C(Nc1ccccc1)C1CCN(c2cc(-c3ccccc3)ncn2)CC1	O=C(Nc1ccccc1)C1CCN(c2cc(-c3ccccc3)ncn2)CC1	same	COc1cc(NC(=O)C2CCN(c3cc(-c4cccc(F)c4)ncn3)CC2)cc(OC)c1	O=C(Nc1cccc(F)c1)C1CCN(c2cc(-c3cccc(F)c3)ncn2)CC1
JCP2022_007756	JCP2022_047302	50	55	46	0.7796610169491526	-0.118732005	not_detected	not_detected	0.039380560892724	0.0941873156750202	0.5027403305770548	0.4089433032098064	neither_active	False	O=C(Cc1cc(-c2ccccc2)on1)Nc1ccccc1	O=C(COCc1cc(-c2ccccc2)on1)Nc1ccccc1	different	CCN(CC)c1ccc(NC(=O)Cc2cc(-c3ccc(F)cc3)on2)c(C)c1	CCN(CC)c1ccc(NC(=O)COCc2cc(-c3ccc(F)cc3)on2)c(C)c1
JCP2022_008547	JCP2022_061508	54	51	46	0.7796610169491526	0.48863953	not_detected	not_detected	0.0694756784644867	0.0752667238857784	0.461393820505722	0.4543829569267296	neither_active	False	O=C(c1cc[nH]n1)N1CC(c2ccccc2)C2C1C1CCN2CC1	O=C(c1cc[nH]n1)N1CC(c2ccccc2)C2C1C1CCN2CC1	same	CCn1ccc(C(=O)N2CC(c3cccc(F)c3F)C3C2C2CCN3CC2)n1	Cn1ccc(C(=O)N2CC(c3cccc(F)c3F)C3C2C2CCN3CC2)n1
JCP2022_008596	JCP2022_084578	51	54	46	0.7796610169491526	0.3275389	not_detected	not_detected	-0.0017718723245909	0.0037797757879266	0.618146850376518	0.6007039599818765	neither_active	False	c1ccc(CC2NC(c3ccccc3)c3c[nH]cc32)cc1	c1ccc(CC2NC(c3ccccc3)c3c[nH]cc32)cc1	same	COc1cccc(C2NC(Cc3ccccc3)(C(=O)O)c3c2c(O)n(C)c3O)c1O	COc1cccc(C2NC(Cc3ccccc3)(C(=O)O)c3c2c(O)n(C(C)C)c3O)c1O
JCP2022_008989	JCP2022_018838	51	54	46	0.7796610169491526	0.45432353	active	active	0.3431359848189233	0.6833797602398353	0.0986603667886624	0.00133425330436	both_active	False	O=c1cc(C2CC2)ncn1CC1CCN(c2ncnc3[nH]ncc23)CC1	O=c1cc(C2CC2)ncn1CC1CCN(c2ncnc3[nH]ncc23)CC1	same	Cn1ncc2c(N3CCC(Cn4cnc(C5CC5)cc4=O)CC3)ncnc21	Cc1nc(N2CCC(Cn3cnc(C4CC4)cc3=O)CC2)c2cnn(C)c2n1
JCP2022_009696	JCP2022_065220	54	51	46	0.7796610169491526	0.022513632	not_detected	not_detected	0.0830772579141205	0.0724777038268828	0.2924829686199652	0.3480940666822975	neither_active	False	O=C(NCCN1CCCC1)c1cccnc1N1CCNC(c2ccccc2)C1	c1ccc(C2CN(c3ccccn3)CCN2)cc1	different	O=C(NCCN1CCCC1)c1cccnc1N1CCNC(c2ccccc2)C1	CCCNC(=O)c1cccnc1N1CCNC(c2ccccc2)C1
JCP2022_010031	JCP2022_019958	52	53	46	0.7796610169491526	0.5377001	not_detected	not_detected	-0.0604736547171566	0.1151911818469209	0.7376629147111795	0.4152111794114621	neither_active	False	O=C(COc1ncnc2occc12)NCc1ccccc1	O=C(COc1ncnc2occc12)NCc1ccccc1	same	Cc1nc(OCC(=O)NCc2cccc(Cl)c2)c2c(C)c(C)oc2n1	COc1cccc(CNC(=O)COc2nc(C)nc3oc(C)c(C)c23)c1
JCP2022_010307	JCP2022_108596	51	54	46	0.7796610169491526	0.55956364	not_detected	not_detected	-0.0385330160724642	0.0660331958927397	0.6682094085760851	0.4527433240198885	neither_active	False	O=C1CC(c2noc(-c3ccccc3)n2)CN1c1ccccc1	O=C1CC(c2noc(-c3ccccc3)n2)CN1c1ccccc1	same	COc1ccc(-c2nc(C3CC(=O)N(c4ccc(F)cc4)C3)no2)cc1OC	CCOc1ccc(-c2nc(C3CC(=O)N(c4ccc(F)cc4)C3)no2)cc1OCC
JCP2022_010817	JCP2022_074808	53	52	46	0.7796610169491526	-0.28619882	not_detected	not_detected	-0.0426333645200406	0.0171445120346488	0.7858600408194689	0.5311088575725066	neither_active	False	O=C(Nc1ccccc1)c1ccc2c(=O)n3c(nc2c1)CCCCC3	O=C(Nc1ccccc1)c1ccc2c(=O)n3c(nc2c1)CCCC3	different	CN(C(=O)c1ccc2c(=O)n3c(nc2c1)CCCCC3)c1ccccc1Cl	CN(C(=O)c1ccc2c(=O)n3c(nc2c1)CCCC3)c1ccccc1F
JCP2022_011603	JCP2022_091880	53	52	46	0.7796610169491526	0.22563007	not_detected	not_detected	-0.0043205020164545	-0.0075327846641395	0.606032643966613	0.635082864398296	neither_active	False	c1ccc(N2CCNCC2)nc1	c1ccc(N2CCNCC2)nc1	same	CCCCN(C)C(=O)c1cc(NC(=O)C(C)(C)C)cnc1N1CCNCC1	CCCCC(=O)Nc1cnc(N2CCNCC2)c(C(=O)N(C)CCCC)c1
JCP2022_012346	JCP2022_046442	54	51	46	0.7796610169491526	0.11504145	not_detected	not_detected	-0.015264735920468	0.0682526191331872	0.6098381735492359	0.4250565193206865	neither_active	False	O=C(NCc1ccccc1)c1c[nH]nc1S(=O)(=O)N1CCCCC1	O=C(NCc1ccccc1)c1c[nH]nc1S(=O)(=O)N1CCCCC1	same	COc1ccccc1CNC(=O)c1cn(C)nc1S(=O)(=O)N1CCC(C)CC1	Cc1ccccc1CNC(=O)c1cn(C)nc1S(=O)(=O)N1CCC(C)CC1
JCP2022_012391	JCP2022_098309	53	52	46	0.7796610169491526	0.017345196	not_detected	not_detected	0.0096960157317088	-0.0004331856878479	0.5584549870541203	0.5794339225633556	neither_active	False	O=C(c1ccccc1)N1CCCCC1	O=C(c1ccccc1)N1CCCCC1	same	COCCNC(=O)C1(C)CCCN(C(=O)c2ccc(F)cc2Cl)C1	COCCNC(=O)C1(C)CCCN(C(=O)c2cc(F)ccc2C)C1
JCP2022_012502	JCP2022_072331	54	51	46	0.7796610169491526	0.4229719	not_detected	not_detected	0.0232564445733856	-0.0060248528237903	0.5330659226617853	0.5898160903482016	neither_active	False	O=C1CC(c2noc(-c3ccccc3)n2)CN1c1ccccc1	O=C1CC(c2noc(-c3ccccc3)n2)CN1c1ccccc1	same	COc1ccc(N2CC(c3noc(-c4cccc(N(C)C)c4)n3)CC2=O)cc1	COc1ccc(N2CC(c3noc(-c4cccc(C)c4)n3)CC2=O)cc1
JCP2022_012504	JCP2022_018290	55	50	46	0.7796610169491526	0.23835091	not_detected	not_detected	0.0054517948350741	0.0005832681307421	0.5948521666973585	0.6129144656200672	neither_active	False	O=c1cnc2ccccc2n1Cc1ccccc1	O=c1cnc2ccccc2n1Cc1ccccc1	same	Cc1nc2cc(C(=O)NCCCOC(C)C)ccc2n(Cc2ccccc2)c1=O	COCCNC(=O)c1ccc2c(c1)nc(C)c(=O)n2Cc1ccccc1
JCP2022_012504	JCP2022_018581	55	50	46	0.7796610169491526	0.52009535	not_detected	not_detected	0.0054517948350741	-0.0162229313799514	0.5948521666973585	0.6645403704034171	neither_active	False	O=c1cnc2ccccc2n1Cc1ccccc1	O=c1cnc2ccccc2n1Cc1ccccc1	same	Cc1nc2cc(C(=O)NCCCOC(C)C)ccc2n(Cc2ccccc2)c1=O	CCCCNC(=O)c1ccc2c(c1)nc(C)c(=O)n2Cc1ccccc1
JCP2022_013707	JCP2022_075784	54	51	46	0.7796610169491526	-0.2195639	not_detected	not_detected	-0.0022770640884724	-0.0494982056667144	0.5844350786042546	0.6981480877901222	neither_active	False	O=C1COc2cc(C(=O)N3CCc4sccc4C3)ccc2N1	O=C1COc2cc(C(=O)N3CCc4sccc4C3)ccc2N1	same	CCC1c2ccsc2CCN1C(=O)c1ccc2c(c1)OCC(=O)N2	CC1c2ccsc2CCN1C(=O)c1ccc2c(c1)OCC(=O)N2
JCP2022_013808	JCP2022_043940	50	55	46	0.7796610169491526	0.6308063	active	active	0.826374436174292	0.6904031761234535	0.0002086472641767	0.0002086472641767	both_active	False	O=C(N=c1cc[nH]n1-c1nccc(=O)[nH]1)c1ccccc1	O=C(N=c1cc[nH]n1-c1nccc(=O)[nH]1)c1ccccc1	same	CCCc1cc(=O)[nH]c(-n2[nH]c(C)cc2=NC(=O)c2ccccc2)n1	CCCc1cc(=O)[nH]c(-n2[nH]c(C)cc2=NC(=O)c2ccc(C(F)(F)F)cc2)n1
JCP2022_014158	JCP2022_045872	54	51	46	0.7796610169491526	0.10465725	not_detected	not_detected	-0.0158974412376217	0.0313288008780594	0.6109987917148592	0.5178098179141651	neither_active	False	O=C(CCCn1nnc2ccccc2c1=O)N=c1[nH]ncs1	O=C(CCCn1nnc2ccccc2c1=O)N=c1[nH]ncs1	same	CC(C)(C)c1n[nH]c(=NC(=O)CCCn2nnc3ccccc3c2=O)s1	Cc1n[nH]c(=NC(=O)CCCn2nnc3ccccc3c2=O)s1
JCP2022_014573	JCP2022_065220	54	51	46	0.7796610169491526	-0.053962313	not_detected	not_detected	-0.0247448124579508	0.0724777038268828	0.693654286164562	0.3480940666822975	neither_active	False	O=C(NCCc1ccccn1)c1cccnc1N1CCNC(c2ccccc2)C1	c1ccc(C2CN(c3ccccn3)CCN2)cc1	different	O=C(NCCc1ccccn1)c1cccnc1N1CCNC(c2ccccc2)C1	CCCNC(=O)c1cccnc1N1CCNC(c2ccccc2)C1
JCP2022_014776	JCP2022_023275	51	54	46	0.7796610169491526	0.10052879	not_detected	not_detected	0.0862764409372477	-0.0039938625577163	0.4416500287220529	0.6179269917294828	neither_active	False	O=C(NCc1ccccc1)c1c[nH]nc1S(=O)(=O)N1CCCCCC1	O=C(NCc1ccccc1)c1c[nH]nc1S(=O)(=O)N1CCCCCC1	same	COc1ccccc1CNC(=O)c1cn(C)nc1S(=O)(=O)N1CCCCCC1	COc1ccc(OC)c(CNC(=O)c2cn(C)nc2S(=O)(=O)N2CCCCCC2)c1
JCP2022_015238	JCP2022_109139	52	53	46	0.7796610169491526	0.87691796	active	active	1.0	1.0	0.0002086472641767	0.0002086472641767	both_active	False	O=C(Nc1ccccc1)c1cc2cc3c(nc2s1)CCCC3=O	O=C(Nc1ccccc1)c1cc2cc3c(nc2s1)CCCC3=O	same	Cc1ccc(NC(=O)c2sc3nc4c(cc3c2N)C(=O)CCC4)cc1C	Cc1cccc(NC(=O)c2sc3nc4c(cc3c2N)C(=O)CCC4)c1
JCP2022_015393	JCP2022_025459	55	50	46	0.7796610169491526	0.18640777	not_detected	not_detected	0.0506445946554006	0.0960508029330214	0.4703512230017187	0.3427987796101697	neither_active	False	O=C(CN1C(=O)COc2ccccc21)N1CCCCC1	O=C(CN1C(=O)COc2ccccc21)N1CCNCC1	different	CCOC(=O)C1CCN(C(=O)CN2C(=O)COc3ccc(C(C)(C)C)cc32)CC1	CCOC(=O)N1CCN(C(=O)CN2C(=O)COc3ccc(C(C)(C)C)cc32)CC1
JCP2022_015491	JCP2022_046857	51	54	46	0.7796610169491526	0.010570908	not_detected	not_detected	-0.0512225053843785	0.1896434307334092	0.809607439552877	0.3501383495229777	neither_active	False	O=C1OCCN1c1cc(CC2CCNCC2)ncn1	O=C1OCCN1c1cc(CC2CCNCC2)ncn1	same	CC1COC(=O)N1c1cc(CC2CCN(C(=O)C(C)(C)C)CC2)ncn1	CC(C)C1COC(=O)N1c1cc(CC2CCN(C(=O)C(C)(C)C)CC2)ncn1
JCP2022_015800	JCP2022_079308	53	52	46	0.7796610169491526	-0.0052635344	not_detected	not_detected	-0.0130264532289999	0.1011584738635516	0.6451323898318518	0.4092890205676313	neither_active	False	O=C(Nc1ccccc1)C1CCCN(c2nnc(-n3cccc3)s2)C1	O=C(Nc1ccccc1)C1CCCN(c2nnc(-n3cccc3)s2)C1	same	CC(=O)c1cccc(NC(=O)C2CCCN(c3nnc(-n4cccc4)s3)C2)c1	O=C(Nc1cccc(F)c1)C1CCCN(c2nnc(-n3cccc3)s2)C1
JCP2022_016173	JCP2022_070834	52	53	46	0.7796610169491526	0.2201682	not_detected	not_detected	-0.0055873492650107	0.0703164900340829	0.5891680975042969	0.4307752262200689	neither_active	False	O=C(Nc1ccccc1)c1c2c(nn1C1CCS(=O)(=O)C1)CCC2	O=C(Nc1ccccc1)c1c2c(nn1C1CCS(=O)(=O)C1)CCC2	same	CC(=O)c1ccc(NC(=O)c2c3c(nn2C2CCS(=O)(=O)C2)CCC3)cc1	CCc1ccc(NC(=O)c2c3c(nn2C2CCS(=O)(=O)C2)CCC3)cc1
JCP2022_016738	JCP2022_065220	54	51	46	0.7796610169491526	0.1154629	not_detected	not_detected	-0.0428310216577141	0.0724777038268828	0.7956662061288566	0.3480940666822975	neither_active	False	O=C(NCCc1ccncc1)c1cccnc1N1CCNC(c2ccccc2)C1	c1ccc(C2CN(c3ccccn3)CCN2)cc1	different	O=C(NCCc1ccncc1)c1cccnc1N1CCNC(c2ccccc2)C1	CCCNC(=O)c1cccnc1N1CCNC(c2ccccc2)C1
JCP2022_016995	JCP2022_094547	52	53	46	0.7796610169491526	0.0005568955	not_detected	not_detected	0.061111679911285	0.0600595140029489	0.4738721761264216	0.4736993949575784	neither_active	False	O=C(c1cncnc1)N1CCC(Cc2cnc3[nH]ccc3c2)CC1	O=C(c1cncnc1)N1CCC(Cc2cnc3[nH]ccc3c2)CC1	same	Cc1ncc(C(=O)N2CCC(Cc3cnc4[nH]ccc4c3)CC2)c(C)n1	Cc1ncncc1C(=O)N1CCC(Cc2cnc3[nH]ccc3c2)CC1
JCP2022_018163	JCP2022_050701	50	55	46	0.7796610169491526	0.19820423	not_detected	not_detected	-0.0432722443707217	-0.0271559254932377	0.6762890514199917	0.6013157625795876	neither_active	False	O=C(CN1C(=O)COc2ccccc21)Nc1cccnc1	O=C(CN1C(=O)COc2ccccc21)Nc1cccnc1	same	COc1ncccc1NC(=O)CN1C(=O)COc2ccccc21	COc1ncccc1NC(=O)CN1C(=O)COc2ccc(Cl)cc21
JCP2022_018290	JCP2022_037543	50	55	46	0.7796610169491526	0.4333861	not_detected	not_detected	0.0005832681307421	0.0538595912671013	0.6129144656200672	0.4638553303509932	neither_active	False	O=c1cnc2ccccc2n1Cc1ccccc1	O=c1cnc2ccccc2n1Cc1ccccc1	same	COCCNC(=O)c1ccc2c(c1)nc(C)c(=O)n2Cc1ccccc1	CCOCCCNC(=O)c1ccc2c(c1)nc(C)c(=O)n2Cc1ccccc1
JCP2022_018472	JCP2022_095082	54	51	46	0.7796610169491526	0.17168865	not_detected	not_detected	0.0509820618753937	-0.0740309759992017	0.4876028151468945	0.7954128694375027	neither_active	False	O=C(CN1C(=O)COc2ccccc2C1=O)c1cnn(-c2ccccc2)c1	O=C(CN1C(=O)COc2ccccc2C1=O)c1cnn(-c2ccccc2)c1	same	Cc1c(C(=O)CN2C(=O)c3ccccc3OC(C(C)C)C2=O)cnn1-c1ccccc1	Cc1c(C(=O)CN2C(=O)c3ccccc3OC(C)C2=O)cnn1-c1ccccc1
JCP2022_018866	JCP2022_088503	53	52	46	0.7796610169491526	0.27907702	not_detected	not_detected	-0.0006178558471903	0.2867570733679283	0.5879934094060075	0.157634273473562	neither_active	False	O=c1[nH]c2cnc(-c3ccccc3)nc2n1-c1ccccc1	O=c1[nH]c2cnc(-c3ccncc3)nc2n1-c1ccccc1	different	COc1cccc(-n2c(=O)[nH]c3c(C(N)=O)nc(-c4cccc(O)c4)nc32)c1	COc1cccc(-n2c(=O)[nH]c3c(C(N)=O)nc(-c4ccncc4)nc32)c1
JCP2022_019966	JCP2022_115407	55	50	46	0.7796610169491526	0.45018077	not_detected	not_detected	0.2221120041688827	0.1251981120955672	0.2135981110103714	0.4123208016766689	neither_active	False	O=C(Nc1ccccc1)N1CCCCC1c1n[nH]c(-c2ccncc2)n1	O=C(Nc1ccccc1)N1CCCCC1c1n[nH]c(-c2ccncc2)n1	same	COc1ccc(NC(=O)N2CCCCC2c2n[nH]c(-c3ccncc3)n2)cc1	O=C(Nc1ccccc1)N1CCCCC1c1n[nH]c(-c2ccncc2)n1
JCP2022_020006	JCP2022_083254	48	57	46	0.7796610169491526	0.1860447	not_detected	not_detected	-0.0482735566719561	-0.0179129657965525	0.6187037264090981	0.5616368009835884	neither_active	False	O=c1c2cc(-c3ccccc3)nn2ccn1Cc1nc(-c2ccccc2)no1	O=c1c2cc(-c3ccccc3)nn2ccn1Cc1nc(-c2ccccc2)no1	same	Cc1ccccc1-c1cc2c(=O)n(Cc3nc(-c4ccccc4C)no3)ccn2n1	Cc1ccccc1-c1cc2c(=O)n(Cc3nc(-c4cccc(Cl)c4)no3)ccn2n1
JCP2022_020063	JCP2022_096719	51	54	46	0.7796610169491526	0.33685213	not_detected	not_detected	-0.0251827227983339	-0.0390289170032297	0.5982065077175844	0.6592672801822475	neither_active	False	O=C(COc1ccccc1)N1CC2CCCCC2=N1	O=C(COc1ccccc1)N1CC2CCCCC2=N1	same	CC1CCC2=NN(C(=O)COc3ccccc3)C(O)(C(F)(F)F)C2C1	Cc1ccccc1OCC(=O)N1N=C2CCC(C)CC2C1(O)C(F)(F)F
JCP2022_020309	JCP2022_097741	55	50	46	0.7796610169491526	-0.175091	not_detected	not_detected	0.269663763226396	-0.0096066725504843	0.1842500910539067	0.5952825964711568	neither_active	False	O=C(Cn1nc(-c2nc(-c3ccccc3)no2)ccc1=O)Nc1ccccc1	O=C(Cn1nc(-c2nc(-c3ccccc3)no2)ccc1=O)Nc1ccccc1	same	COc1ccc(NC(=O)Cn2nc(-c3nc(-c4ccc(F)cc4)no3)ccc2=O)cc1	O=C(Cn1nc(-c2nc(-c3ccc(F)cc3)no2)ccc1=O)Nc1ccccc1
JCP2022_022399	JCP2022_062033	52	53	46	0.7796610169491526	-0.27988976	not_detected	not_detected	-0.0489644699832141	-0.0314921946878593	0.698051647394971	0.6461061135502204	neither_active	False	c1cc2nccc(N3CCCC3)c2cn1	c1cc2nccc(N3CCCCC3)c2cn1	different	NCCC(=O)NCC1(O)CCN(c2ccnc3ccncc23)C1	NCCCCC(=O)NCC1(O)CCN(c2ccnc3ccncc23)CC1
JCP2022_027300	JCP2022_027572	54	51	46	0.7796610169491526	-0.2339132	not_detected	not_detected	0.1949042102266148	0.1029486699154763	0.2964130154873032	0.4236965957962079	neither_active	False	O=c1ccc(-c2ccccc2)nn1Cc1nc(-c2ccccc2)no1	O=c1ccc(-c2ccccc2)nn1Cc1nc(-c2ccccc2)no1	same	COc1ccc(-c2noc(Cn3nc(-c4ccc(F)cc4)ccc3=O)n2)c(OC)c1	COc1ccc(-c2ccc(=O)n(Cc3nc(-c4ccccc4OC)no3)n2)cc1
JCP2022_027473	JCP2022_108846	55	50	46	0.7796610169491526	0.083337985	not_detected	not_detected	-0.0414603611582221	-0.0529644878829516	0.6684053046771802	0.7107692860513897	neither_active	False	c1ccc(OCC2COCCN(Cc3cn[nH]c3)C2)cc1	c1ccc(OCC2CCN(Cc3cn[nH]c3)C2)cc1	different	Cn1cc(CN2CCOCC(O)(COc3cccc(F)c3)C2)cn1	Cn1cc(CN2CCC(O)(COc3cccc(F)c3)C2)cn1
JCP2022_030797	JCP2022_100596	53	52	46	0.7796610169491526	0.076950185	not_detected	not_detected	-0.019675938373613	0.058794005887798	0.5891680975042969	0.4624171501104777	neither_active	False	O=C(Nc1cccc(-c2nc3ccccc3o2)c1)c1ccccc1	O=C(Nc1cccc(-c2nc3ccccc3o2)c1)c1ccccc1	same	COc1ccccc1C(=O)Nc1cc(-c2nc3cc(C)ccc3o2)ccc1Cl	Cc1ccc2oc(-c3ccc(Cl)c(NC(=O)c4ccccc4F)c3)nc2c1
JCP2022_031629	JCP2022_057123	53	52	46	0.7796610169491526	-0.13935682	not_detected	not_detected	0.1437705436896371	-0.0467766370617643	0.3875786397135465	0.686399516395668	neither_active	False	O=C(C1CCCCC1)N1CCCC1c1ccc2ccsc2n1	c1cc2ccc(C3CCCN3)nc2s1	different	CNC(=O)c1sc2nc(C3CCCN3C(=O)C3CCCCC3)ccc2c1N	CCC(=O)N1CCCC1c1ccc2c(N)c(C(=O)NC)sc2n1
JCP2022_031945	JCP2022_112867	53	52	46	0.7796610169491526	0.3278641	not_detected	not_detected	-0.086699059330578	0.0759477785397217	0.9155057332801362	0.4506583287359916	neither_active	False	O=C(c1cscn1)N1CCC(c2noc(-c3ccsc3)n2)C1	O=C(c1ccon1)N1CCC(c2noc(-c3ccsc3)n2)C1	different	Cc1nc(C(=O)N2CCC(c3noc(-c4ccsc4)n3)C2)cs1	Cc1cc(C(=O)N2CCC(c3noc(-c4ccsc4)n3)C2)no1
JCP2022_032319	JCP2022_033800	53	52	46	0.7796610169491526	-0.16950254	not_detected	not_detected	-0.0433744751046823	-0.056815524777558	0.6733905235165174	0.7251000340907022	neither_active	False	O=C(CNS(=O)(=O)c1ccc2c(c1)NC(=O)CO2)Nc1ccccc1	O=C(CNS(=O)(=O)c1ccc2c(c1)NC(=O)CO2)Nc1ccccc1	same	CN(CC(=O)Nc1ccc(F)cc1)S(=O)(=O)c1ccc2c(c1)NC(=O)CO2	Cc1cc(C)cc(NC(=O)CN(C)S(=O)(=O)c2ccc3c(c2)NC(=O)CO3)c1
JCP2022_033197	JCP2022_067746	51	54	46	0.7796610169491526	-0.35148266	not_detected	not_detected	0.0121588037088122	-0.0193460749973927	0.5554554860040617	0.6146276074947127	neither_active	False	O=C(Nc1ccccc1)c1nc(-c2ccccc2)n2c1CCCCC2	O=C(Nc1ccccc1)c1nc(-c2ccccc2)n2c1CCCCC2	same	CN(C(=O)c1nc(-c2cccc(F)c2)n2c1CCCCC2)c1ccccc1	CCN(C(=O)c1nc(-c2cccc(F)c2)n2c1CCCCC2)c1ccccc1
JCP2022_033509	JCP2022_033759	50	55	46	0.7796610169491526	0.062353186	not_detected	not_detected	0.0759025229799988	0.0877135776377766	0.4522527142520692	0.4403749925963806	neither_active	False	c1cc2c(cc1-c1ccc3cnoc3n1)OCO2	c1cc2c(cc1-c1ccc3cnoc3n1)OCO2	same	CCNC(=O)c1cc(-c2ccc3c(c2)OCO3)nc2onc(C)c12	Cc1noc2nc(-c3ccc4c(c3)OCO4)cc(C(=O)NCCC(C)C)c12
JCP2022_033509	JCP2022_069938	50	55	46	0.7796610169491526	-0.21446082	not_detected	not_detected	0.0759025229799988	0.0039326417643261	0.4522527142520692	0.5698789604395443	neither_active	False	c1cc2c(cc1-c1ccc3cnoc3n1)OCO2	c1cc2c(cc1-c1ccc3cnoc3n1)OCO2	same	CCNC(=O)c1cc(-c2ccc3c(c2)OCO3)nc2onc(C)c12	Cc1noc2nc(-c3ccc4c(c3)OCO4)cc(C(=O)NCCN(C)C)c12
JCP2022_037953	JCP2022_107952	52	53	46	0.7796610169491526	0.24707069	not_detected	not_detected	0.2425384841223054	-0.0769022740565914	0.2067875242216347	0.8091844965678682	neither_active	False	O=C(Nc1ccccc1)c1coc2ncnc(N3CCOCC3)c12	O=C(Nc1ccccc1)c1coc2ncnc(N3CCOCC3)c12	same	Cc1oc2ncnc(N3CCOCC3)c2c1C(=O)N(C)c1ccccc1F	CCc1ccccc1N(C)C(=O)c1c(C)oc2ncnc(N3CCOCC3)c12
JCP2022_038496	JCP2022_084963	56	49	46	0.7796610169491526	0.054263722	not_detected	unassessed	0.1172519707712319		0.4170505573213242		unassessed	False	c1nc2c(ncn2C2CCCO2)c(=NC2CCCCC2)[nH]1	c1nc2c(ncn2C2CCCO2)c(=NC2CCCC2)[nH]1	different	COC1C(O)C(CO)OC1n1cnc2c(=NC3CCCCC3)[nH]cnc21	OCC1OC(n2cnc3c(=NC4CCCC4)[nH]cnc32)C(O)C1O	SDZ-WAG-994	N6-cyclopentyladenosine
JCP2022_038847	JCP2022_107921	53	52	46	0.7796610169491526	0.073405355	not_detected	not_detected	0.151652872405074	0.1866988850959662	0.3696080979841764	0.3533638699886809	neither_active	False	O=c1ccc(-c2ccccc2)nn1Cc1nc(-c2ccccc2)no1	O=c1ccc(-c2ccccc2)nn1Cc1nc(-c2ccccc2)no1	same	COc1cccc(-c2ccc(=O)n(Cc3nc(-c4cccc(Cl)c4)no3)n2)c1	COc1cccc(-c2noc(Cn3nc(-c4ccc(C)cc4)ccc3=O)n2)c1
JCP2022_040397	JCP2022_062672	52	53	46	0.7796610169491526	0.14845859	not_detected	not_detected	-0.009530916904468	0.0053538886539812	0.636445007111292	0.5853412474498013	neither_active	False	O=C(CCCN1C(=O)COc2ccccc21)NCCN1CCNCC1	O=C(CCCN1C(=O)COc2ccccc21)NCCCN1CCCCC1	different	Cc1ccc2c(c1)N(CCCC(=O)NCCN1CCN(C)CC1)C(=O)CO2	Cc1ccc2c(c1)N(CCCC(=O)NCCCN1CCCCC1)C(=O)CO2
JCP2022_040694	JCP2022_060656	55	50	46	0.7796610169491526	0.3006063	not_detected	not_detected	0.2867523922702351	0.1228232168040938	0.1573410111990741	0.4136957736013972	neither_active	False	O=C(CCS(=O)(=O)c1cccc(-c2ccno2)c1)Nc1ccccc1	O=C(CCS(=O)(=O)c1cccc(-c2ccno2)c1)Nc1ccccc1	same	CCc1cccc(NC(=O)CCS(=O)(=O)c2cc(-c3onc(C)c3C)ccc2C)c1	Cc1ccc(NC(=O)CCS(=O)(=O)c2cc(-c3onc(C)c3C)ccc2C)cc1C
JCP2022_041089	JCP2022_115160	52	53	46	0.7796610169491526	0.010663376	not_detected	not_detected	-0.0110213947410675	0.0835485938961222	0.5984233425895085	0.4421022730094771	neither_active	False	O=C1NC2(CCN(CCc3ccccc3)CC2)C(=O)N1C1CCN(Cc2ccccn2)CC1	O=C1NC2(CCN(CCc3ccccc3)CC2)C(=O)N1C1CCN(Cc2c[nH]cn2)CC1	different	O=C1NC2(CCN(CCc3ccccc3)CC2)C(=O)N1C1CCN(Cc2ccccn2)CC1	O=C1NC2(CCN(CCc3ccccc3)CC2)C(=O)N1C1CCN(Cc2c[nH]cn2)CC1
JCP2022_041603	JCP2022_103820	55	50	46	0.7796610169491526	0.19353962	not_detected	not_detected	0.0138497014894669	0.0145118166873793	0.575396074545785	0.5774631295475975	neither_active	False	C1=CCN(C2C(Oc3ccccn3)CC3CCOCC32)CC1	c1ccc(OC2CC3CCOCC3C2N2CCCC2)nc1	different	CC1(C)CC2CC(Oc3ccccn3)C(N3CC=CCC3)C2(O)CO1	CC1(C)CC2CC(Oc3ccccn3)C(N3CCCC3)C2(O)CO1
JCP2022_041887	JCP2022_108827	55	50	46	0.7796610169491526	0.33170694	not_detected	not_detected	0.0644660066829753	0.3366523769393125	0.4684469298935071	0.1057307908427922	neither_active	False	c1csc(CNCc2nccs2)c1	c1csc(CNCc2nccs2)c1	same	COCCNC(=O)c1csc(CN(CCC(C)C)Cc2ccc(C)s2)n1	Cc1ccc(CN(CCC(C)C)Cc2nc(C(=O)NC(C)C)cs2)s1
JCP2022_042388	JCP2022_056043	54	51	46	0.7796610169491526	-0.070425496	not_detected	not_detected	0.1582325116471213	-0.0290908280749068	0.3656371963817843	0.6474645044802038	neither_active	False	c1cc(C2CCCCN2)n2nccc2n1	c1cc(C2CCCCN2)n2nccc2n1	same	CNC(=O)c1cnn2c(C3CCCCN3C(=O)CC(C)(C)C)ccnc12	CNC(=O)c1cnn2c(C3CCCCN3C(=O)C(C)(C)C)ccnc12
JCP2022_042830	JCP2022_082772	51	54	46	0.7796610169491526	0.37469536	not_detected	not_detected	0.1719857949609392	0.0931099794649626	0.3616912210055844	0.360687960171177	neither_active	False	O=C(NC1CCCC1)c1cc2n(n1)CCC(c1ccccc1)N2	O=C(NC1CCCC1)c1cc2n(n1)CCC(c1ccccc1)N2	same	O=C(NC1CCCC1)c1cc2n(n1)C(C(F)(F)F)CC(c1ccc(F)cc1)N2	O=C(NC1CCCC1)c1cc2n(n1)C(C(F)(F)F)CC(c1ccc(Cl)c(Cl)c1)N2
JCP2022_043838	JCP2022_064122	53	52	46	0.7796610169491526	0.24690174	not_detected	not_detected	-0.015070256733899	0.0383979406760485	0.6080148340667981	0.5103003285345619	neither_active	False	O=c1c(-c2ncon2)c2n(c(=O)n1Cc1ccccc1)CCCC2	O=c1c(-c2ncon2)c2n(c(=O)n1Cc1ccccc1)CCCCC2	different	CCc1nc(-c2c3n(c(=O)n(Cc4ccc(C#N)cc4)c2=O)CCCC3)no1	Cc1nc(-c2c3n(c(=O)n(Cc4ccc(C#N)cc4)c2=O)CCCCC3)no1
JCP2022_047207	JCP2022_102511	50	55	46	0.7796610169491526	0.352573	not_detected	not_detected	-0.0345807365175876	-0.0362510465202202	0.6564012045753257	0.6565466818225654	neither_active	False	O=C1CC(c2noc(-c3ccccc3)n2)CN1c1ccccc1	O=C1CC(c2noc(-c3ccccc3)n2)CN1c1ccccc1	same	COc1ccc(N2CC(c3noc(-c4ccc(C)cc4)n3)CC2=O)cc1OC	CCOc1ccc(-c2nc(C3CC(=O)N(c4ccc(OC)c(OC)c4)C3)no2)cc1
JCP2022_047366	JCP2022_104068	54	51	46	0.7796610169491526	-0.02679037	not_detected	not_detected	-0.0063540092751671	-0.096565998898897	0.6280511654813765	0.8097971110863271	neither_active	False	O=C(CSc1nc2c(c(=O)n1-c1ccccc1)SCC2)N1CCCC1	O=C(CSc1nc2c(c(=O)n1-c1ccccc1)SCC2)N1CCCC1	same	COc1ccc(-n2c(SCC(=O)N3CCCC3)nc3c(c2=O)SCC3)cc1	O=C(CSc1nc2c(c(=O)n1-c1ccc(Cl)cc1)SCC2)N1CCCC1
JCP2022_047403	JCP2022_089715	53	52	46	0.7796610169491526	0.19339523	not_detected	not_detected	0.0317827333287688	0.1677672085479659	0.5153957202890611	0.3473208913373792	neither_active	False	c1ccc(-c2cc(CNC3CC3)no2)cc1	c1ccc(-c2cc(CNC3CC3)no2)cc1	same	CCOC(=O)CCC(=O)N(Cc1cc(-c2ccccc2OC)on1)C1CC1	CCCCCC(=O)N(Cc1cc(-c2ccccc2OC)on1)C1CC1
JCP2022_048883	JCP2022_090041	50	55	46	0.7796610169491526	0.22363448	not_detected	not_detected	0.0116193518852039	0.03521430882344	0.5729802068726187	0.4829051213346741	neither_active	False	O=C(Nc1ccccc1)c1cc2cc3c(nc2s1)CCCC3=O	O=C(Nc1ccccc1)c1cc2cc3c(nc2s1)CCCC3=O	same	Nc1c(C(=O)Nc2ccc(Cl)cc2)sc2nc3c(cc12)C(=O)CCC3	Cc1ccc(NC(=O)c2sc3nc4c(cc3c2N)C(=O)CCC4)cc1Cl
JCP2022_050171	JCP2022_074400	57	48	46	0.7796610169491526	0.6858943	active	active	1.0	1.0	0.0002086472641767	0.0002086472641767	both_active	False	O=C1NC(=O)C(c2c[nH]c3ccccc23)=C1c1c[nH]c2ccccc12	O=C1NC(=O)C(c2c[nH]c3ccccc23)=C1c1c[nH]c2ccccc12	same	COc1ccc2c(c1)c(C1=C(c3c[nH]c4ccccc34)C(=O)NC1=O)cn2CCCN(C)C	CN(C)CCCn1cc(C2=C(c3c[nH]c4ccccc34)C(=O)NC2=O)c2ccccc21	go-6983	GF109203X
JCP2022_053797	JCP2022_090215	51	54	46	0.7796610169491526	0.13918321	not_detected	not_detected	-0.0463703824689798	0.1139338243067764	0.6885701105205573	0.4202964697634785	neither_active	False	O=C(c1ccccc1)N1CCCCC1c1cc(-c2ncc[nH]2)ncn1	O=C(c1ccccc1)N1CCCCC1c1cc(-c2ncc[nH]2)ncn1	same	Cc1nc(-c2nccn2C)cc(C2CCCCN2C(=O)c2ccccc2)n1	Cc1nc(-c2nccn2C)cc(C2CCCCN2C(=O)c2ccccc2F)n1
JCP2022_054685	JCP2022_060656	55	50	46	0.7796610169491526	0.36157688	not_detected	not_detected	0.1288146315073919	0.1228232168040938	0.3381366380771324	0.4136957736013972	neither_active	False	O=C(CCS(=O)(=O)c1cccc(-c2ccno2)c1)Nc1ccccc1	O=C(CCS(=O)(=O)c1cccc(-c2ccno2)c1)Nc1ccccc1	same	Cc1ccc(-c2onc(C)c2C)cc1S(=O)(=O)CCC(=O)Nc1cccc(Cl)c1	Cc1ccc(NC(=O)CCS(=O)(=O)c2cc(-c3onc(C)c3C)ccc2C)cc1C
JCP2022_055097	JCP2022_057576	53	52	46	0.7796610169491526	0.08274838	not_detected	not_detected	0.1458767583006646	0.0212032162123922	0.3836753178306782	0.5376224843810197	neither_active	False	O=C(NCCCn1cnc2cccnc21)Nc1ccccc1	O=C(NCCCn1cnc2cccnc21)Nc1ccccc1	same	CCc1ccccc1NC(=O)NCCCn1c(C(F)(F)F)nc2cccnc21	O=C(NCCCn1c(C(F)(F)F)nc2cccnc21)Nc1ccccc1Cl
JCP2022_055639	JCP2022_115027	49	56	46	0.7796610169491526	0.435291	not_detected	not_detected	0.0420775732807289	0.0990494455280284	0.4496364094584238	0.2832854274430312	neither_active	False	O=C(c1csc2ccn(Cc3ccccc3)c(=O)c12)N1CCCCC1	O=C(c1csc2ccn(Cc3ccccc3)c(=O)c12)N1CCCCC1	same	Cc1sc2ccn(Cc3ccc(F)cc3)c(=O)c2c1C(=O)N1CCCCC1	Cc1sc2ccn(Cc3ccc(F)cc3)c(=O)c2c1C(=O)N1CCCC(C)C1
JCP2022_056886	JCP2022_096110	55	50	46	0.7796610169491526	0.862301	active	active	0.8531651149279554	0.5041531106430579	0.0002086472641767	0.0172413166164859	both_active	False	O=c1c2ccccc2nc(CN2CCOCC2)n1Cc1nc(-c2ccccc2)cs1	O=c1c2ccccc2nc(CN2CCOCC2)n1Cc1nc(-c2ccccc2)cs1	same	O=c1c2ccccc2nc(CN2CCOCC2)n1Cc1nc(-c2ccccc2F)cs1	O=c1c2ccccc2nc(CN2CCOCC2)n1Cc1nc(-c2ccccc2)cs1
JCP2022_057523	JCP2022_109339	51	54	46	0.7796610169491526	-0.02095848	not_detected	not_detected	-0.029856364919825	0.0771007230681339	0.711261279822684	0.4475035164829585	neither_active	False	O=C(COc1ccccc1)NCCS(=O)(=O)N1CCN(c2ccccc2)CC1	O=C(COc1ccccc1)NCCS(=O)(=O)N1CCN(c2ccccc2)CC1	same	COc1ccccc1OCC(=O)NCCS(=O)(=O)N1CCN(c2ccc(F)cc2)CC1	COc1ccc(N2CCN(S(=O)(=O)CCNC(=O)COc3ccccc3F)CC2)cc1
JCP2022_058423	JCP2022_113790	50	55	46	0.7796610169491526	0.2651698	not_detected	not_detected	0.1551976498161361	0.4457863789796506	0.1615553000087584	0.1018088911500924	neither_active	False	O=C(COc1ccccc1)N1CCN(c2ncnc3sccc23)CC1	O=C(COc1ccccc1)N1CCN(c2nc(C3CC3)nc3sccc23)CC1	different	Cc1nc(N2CCN(C(=O)COc3ccccc3)CC2)c2c(C)c(C)sc2n1	Cc1sc2nc(C3CC3)nc(N3CCN(C(=O)COc4ccccc4)CC3)c2c1C
JCP2022_058574	JCP2022_082203	50	55	46	0.7796610169491526	-0.19906181	not_detected	not_detected	-0.0114619869736332	-0.0028405423482181	0.6495143878401124	0.622519894313129	neither_active	False	O=C(Nc1ccccc1)c1cccc(S(=O)(=O)N2CCOCC2)c1	O=C(Nc1ccccc1)c1cccc(S(=O)(=O)N2CCC3(CC2)OCCO3)c1	different	O=C(Nc1ccccc1C(F)(F)F)c1cc(S(=O)(=O)N2CCOCC2)ccc1F	O=C(Nc1ccccc1C(F)(F)F)c1cc(S(=O)(=O)N2CCC3(CC2)OCCO3)ccc1F
JCP2022_061777	JCP2022_093213	51	54	46	0.7796610169491526	0.015749842	not_detected	not_detected	-0.0258621561690858	-0.0160550660976419	0.632574309711281	0.6067364208720933	neither_active	False	O=C(c1cnccn1)N1CCC2(CC1)CC(Nc1ccccc1)CO2	O=C(c1cnccn1)N1CCC2(CC1)CC(Nc1ccccc1)CO2	same	Cc1cnc(C(=O)N2CCC3(CC2)CC(N(C)c2ccccc2)CO3)cn1	CCN(c1ccccc1)C1COC2(CCN(C(=O)c3cnc(C)cn3)CC2)C1
JCP2022_063295	JCP2022_080516	50	55	46	0.7796610169491526	-0.23434474	not_detected	not_detected	0.1169192530121583	-0.0679739375133769	0.270336872666631	0.8505726170018927	neither_active	False	c1cc2c3c(c(N4CCOCC4)nc2s1)COCC3	O=C(c1cc2c3c(c(N4CCOCC4)nc2s1)COCC3)N1CCCCC1	different	CC1(C)Cc2c(c(N3CCOCC3)nc3sc(C(N)=O)c(N)c23)CO1	CC1(C)Cc2c(c(N3CCOCC3)nc3sc(C(=O)N4CCCCC4)c(N)c23)CO1
JCP2022_065332	JCP2022_075978	54	51	46	0.7796610169491526	-0.18652056	active	active	0.8370314607957029	0.4904617034933101	0.0165536744928792	0.0264233632173482	both_active	False	O=C(c1cc2cc(NS(=O)(=O)c3ccccc3)ccc2s1)N1CCCC1	O=C(c1cc2cc(NS(=O)(=O)c3ccccc3)ccc2s1)N1CCCC1	same	CCN(c1ccc2sc(C(=O)N3CCCC3)cc2c1)S(=O)(=O)c1ccc(OC)cc1	COc1ccc(S(=O)(=O)N(C)c2ccc3sc(C(=O)N4CCCC4)cc3c2)cc1
JCP2022_065774	JCP2022_075487	54	51	46	0.7796610169491526	0.18294773	not_detected	not_detected	0.1291118005561937	0.0926062902385043	0.4062677904377447	0.4358811549845044	neither_active	False	O=C(c1ccccc1)N(Cc1ccccc1)Cc1cc(-c2ccccc2)on1	O=C(c1ccccc1)N(Cc1ccccc1)Cc1cc(-c2ccccc2)on1	same	COc1cccc(C(=O)N(Cc2ccc(F)cc2)Cc2cc(-c3ccccc3)on2)c1	COc1ccc(C(=O)N(Cc2ccccc2)Cc2cc(-c3ccc(F)cc3)on2)cc1
JCP2022_066084	JCP2022_104533	53	52	46	0.7796610169491526	0.47421888	not_detected	not_detected	0.1251009638058466	-0.0345352351533132	0.4115428726849683	0.6543778380791914	neither_active	False	O=C(Nc1ccccc1)N1CCC(c2nc3ccccc3[nH]2)CC1	O=C(Nc1ccccc1)N1CCC(c2nc3ccccc3[nH]2)CC1	same	CCc1ccccc1NC(=O)N1CCC(c2nc3cc(C)ccc3[nH]2)CC1	Cc1ccc2[nH]c(C3CCN(C(=O)Nc4ccccc4F)CC3)nc2c1
JCP2022_066388	JCP2022_071316	51	54	46	0.7796610169491526	0.19250834	not_detected	not_detected	-0.0684134543985208	0.0256432570292554	0.7663042428591534	0.5285342397049808	neither_active	False	O=C(Cn1cnc(-c2ccccc2)cc1=O)NCc1cc(C2CC2)ncn1	O=C(Cn1cnc(-c2ccccc2)cc1=O)NCc1cc(C2CC2)ncn1	same	O=C(Cn1cnc(-c2ccc(F)cc2)cc1=O)NCc1cc(C2CC2)ncn1	COc1ccc(-c2cc(=O)n(CC(=O)NCc3cc(C4CC4)ncn3)cn2)cc1
JCP2022_066411	JCP2022_070556	53	52	46	0.7796610169491526	0.27408502	not_detected	not_detected	-0.0381911180937146	-0.0612467211894979	0.6622181511374478	0.7382835329288465	neither_active	False	O=C(c1ccncn1)N1CCCC(Cc2cnc3ccccc3c2)C1	O=C(c1cnccn1)N1CCCC(Cc2cnc3ccccc3c2)C1	different	O=C(c1ccncn1)N1CCCC(Cc2cnc3ccccc3c2)C1	O=C(c1cnccn1)N1CCCC(Cc2cnc3ccccc3c2)C1
JCP2022_070165	JCP2022_115549	51	54	46	0.7796610169491526	0.23545682	not_detected	not_detected	-0.0476084336622374	-0.0389886085442183	0.693207658272792	0.6722019840103106	neither_active	False	c1ccc(-c2cn3ccsc3n2)cc1	c1ccc(-c2cn3ccsc3n2)cc1	same	Cc1c(C(=O)NC(C)C)sc2nc(-c3cccc([N+](=O)[O-])c3)cn12	Cc1c(C(=O)NCC(C)C)sc2nc(-c3cccc([N+](=O)[O-])c3)cn12
JCP2022_071322	JCP2022_084776	54	51	46	0.7796610169491526	0.31815606	not_detected	not_detected	0.108051907671873	0.1137956904474557	0.3312875177913979	0.409180045879381	neither_active	False	O=C(Cc1ccccc1)N1CCC(Cc2nncn2CC2CC2)CC1	O=C(Cc1ccccc1)N1CCC(Cc2nnc[nH]2)CC1	different	COc1cccc(CC(=O)N2CCC(Cc3nncn3CC3CC3)CC2)c1	COc1cccc(CC(=O)N2CCC(Cc3nncn3C)CC2)c1
JCP2022_073855	JCP2022_087975	50	55	46	0.7796610169491526	-0.13371383	not_detected	not_detected	0.0516902943179395	0.0725189860105375	0.4851106977628526	0.4566180494782502	neither_active	False	O=C(NCc1ccccc1)C1CCCCC(=O)N1Cc1ccccc1	O=C(NCc1ccccc1)C1CCCCC(=O)N1Cc1ccccc1	same	COc1cccc(CN2C(=O)CCCCC2C(=O)NCc2ccccc2)c1	COc1cccc(CN2C(=O)CCCCC2C(=O)NCc2cc(OC)ccc2OC)c1
JCP2022_074898	JCP2022_102766	51	54	46	0.7796610169491526	0.17479642	not_detected	not_detected	0.0252625274602908	-0.0125058229268624	0.5298650059413932	0.5922235942536394	neither_active	False	O=C(C1CCCC1)N1CCCC1c1ccnc2ccnn12	O=C(CC1CCCC1)N1CCCC1c1ccnc2ccnn12	different	Cc1cc2ncc(CN(C)C)c(C3CCCN3C(=O)C3CCCC3)n2n1	Cc1cc2ncc(CN(C)C)c(C3CCCN3C(=O)CC3CCCC3)n2n1
JCP2022_078678	JCP2022_094912	53	52	46	0.7796610169491526	0.26631272	not_detected	not_detected	0.0069750236677535	0.0990132423178857	0.5667322361139155	0.249100408766379	neither_active	False	O=C1CN(C2CCCCC2)C(=O)C(c2ccccc2)N1	O=C1CN(C2CCCCC2)C(=O)C(c2ccccc2)N1	same	CCCN1C(=O)CN(C2CCCCC2)C(=O)C1c1ccc(OC(C)C)c(OC)c1	CCCOc1ccc(C2C(=O)N(C3CCCCC3)CC(=O)N2CCC)cc1OC
JCP2022_086562	JCP2022_110576	50	55	46	0.7796610169491526	0.21152163	not_detected	not_detected	-0.0485104933676965	0.0351050396985078	0.8670921351390896	0.5079785300216899	neither_active	False	O=C(NCc1ccccc1)c1ccc(N2CCNC(c3ccccc3)C2)nc1	O=C(NCc1ccccc1)c1ccc(N2CCNC(c3ccccc3)C2)nc1	same	O=C(NCc1ccccc1)c1ccc(N2CCNC(c3ccccc3)C2)nc1	O=C(NCc1ccccc1Cl)c1ccc(N2CCNC(c3ccccc3)C2)nc1
JCP2022_087467	JCP2022_104870	51	54	46	0.7796610169491526	-0.29703715	not_detected	not_detected	0.2365945455357123	0.1940879093003285	0.2135981110103714	0.2921029004901713	neither_active	False	c1ccc(C2CN(Cc3cncnc3)C3C4CCN(CC4)C23)cc1	c1ccc(C2CN(Cc3cncnc3)C3C4CCN(CC4)C23)cc1	same	CCc1ncc(CN2CC(c3cccc(O)c3)C3C2C2CCN3CC2)cn1	CCSc1ncc(CN2CC(c3cccc(O)c3)C3C2C2CCN3CC2)cn1
JCP2022_088444	JCP2022_115836	52	53	46	0.7796610169491526	-0.23921734	not_detected	not_detected	-0.0129209770158667	-0.0384909821241047	0.6654797269314856	0.8050377450973899	neither_active	False	c1ccc(C2CN(c3ccccn3)CCN2)cc1	c1ccc(C2CN(c3ccccn3)CCN2)cc1	same	CCCNC(=O)c1ccnc(N2CCNC(c3ccccc3)C2)c1	CC(C)CNC(=O)c1ccnc(N2CCNC(c3ccccc3)C2)c1
JCP2022_091707	JCP2022_093738	54	51	46	0.7796610169491526	0.08545616	not_detected	not_detected	-0.0370871367452199	0.2972360389800212	0.6627940928582283	0.2775660074997966	neither_active	False	O=c1c2sccc2n(Cc2ccccc2)c(=O)n1-c1ccccc1	O=c1c2sccc2n(Cc2ccccc2)c(=O)n1-c1ccccc1	same	CCOc1ccc(-n2c(=O)c3sccc3n(Cc3cccc(C#N)c3)c2=O)cc1	CCOc1ccc(-n2c(=O)c3sccc3n(Cc3cccc(C)c3)c2=O)cc1
JCP2022_095694	JCP2022_108435	54	51	46	0.7796610169491526	0.06629722	not_detected	not_detected	-0.0158531357883244	-0.0010306795431144	0.5979991100068685	0.5695384677908873	neither_active	False	O=C(CCS(=O)(=O)c1cccc(-c2ccno2)c1)Nc1ccccc1	O=C(CCS(=O)(=O)c1cccc(-c2ccno2)c1)Nc1ccccc1	same	Cc1cc(F)ccc1NC(=O)CCS(=O)(=O)c1cc(-c2onc(C)c2C)ccc1C	Cc1ccccc1NC(=O)CCS(=O)(=O)c1cc(-c2onc(C)c2C)ccc1C
JCP2022_101097	JCP2022_108011	53	52	46	0.7796610169491526	0.0026208488	not_detected	not_detected	-0.0211270157469499	0.0035057071935664	0.6164948307043686	0.5708264099610432	neither_active	False	c1cnc2scc(C3CCNC3)c2c1	c1cnc2scc(C3CCNC3)c2c1	same	CN(C)CCNC(=O)c1sc2ncccc2c1C1CCNC1	COCCNC(=O)c1sc2ncccc2c1C1CCNC1
JCP2022_105985	JCP2022_111485	54	51	46	0.7796610169491526	0.19157329	not_detected	not_detected	0.0533984577291117	-0.0292978445204917	0.4844583716679729	0.6394650331274465	neither_active	False	O=C(c1ccccc1)N1CCCCC1c1n[nH]c(-c2ccccc2)n1	O=C(c1ccccc1)N1CCCCC1c1n[nH]c(-c2ccccc2)n1	same	COc1cccc(C(=O)N2CCCCC2c2n[nH]c(-c3ccccc3)n2)c1	Cc1cccc(C(=O)N2CCCCC2c2n[nH]c(-c3ccccc3)n2)c1
JCP2022_107673	JCP2022_112016	52	53	46	0.7796610169491526	0.12875915	not_detected	not_detected	-0.084048232526602	-0.0068657569720568	0.8456065436594905	0.5797422320277821	neither_active	False	O=C(c1cccnc1)N1CC(c2ccccc2)C2C1C1CCN2CC1	O=C(c1ccncc1)N1CC(c2ccccc2)C2C1C1CCN2CC1	different	COc1ccc(C2CN(C(=O)c3cnccc3C)C3C4CCN(CC4)C23)cc1	COc1ccc(C2CN(C(=O)c3ccncc3F)C3C4CCN(CC4)C23)cc1
JCP2022_108687	JCP2022_109955	54	51	46	0.7796610169491526	0.057299882	not_detected	not_detected	0.3025555549609075	0.0318638861415677	0.1320279029338263	0.510481939433418	neither_active	False	O=C(NCc1ccccc1)c1cccc(N=c2nccc[nH]2)c1	O=C(NCc1ccccc1)c1cccc(N=c2nccc[nH]2)c1	same	O=C(NCc1ccc(OC(F)(F)F)cc1)c1cccc(N=c2nccc[nH]2)c1	COc1ccc(CNC(=O)c2cccc(N=c3nccc[nH]3)c2)cc1
JCP2022_003128	JCP2022_028388	59	62	53	0.7794117647058824	-0.04645637	not_detected	not_detected	-0.0281841739911899	0.0050235502992553	0.7072050254327661	0.5542068867818817	neither_active	False	O=C(NCc1ccccc1)C1CCCN(c2cnn(Cc3ccccc3)c(=O)c2)C1	O=C(NCc1ccccc1)C1CCCN(c2cnn(Cc3ccccc3)c(=O)c2)C1	same	Cc1ccccc1CNC(=O)C1CCCN(c2cnn(Cc3ccccc3)c(=O)c2)C1	O=C(NCc1ccccc1C(F)(F)F)C1CCCN(c2cnn(Cc3ccccc3)c(=O)c2)C1
JCP2022_003236	JCP2022_004828	58	63	53	0.7794117647058824	0.053465657	not_detected	not_detected	-0.0321340689222431	-0.0156059009948926	0.6462991103086929	0.6164948307043686	neither_active	False	O=C1CC2CCC(CNC(=O)C3CN(CCN3)C(=O)C3CC(CN3C3CCCCC3)N1)O2	O=C1CC2CCC(CNC(=O)C3CN(CCN3C(=O)C3CCOCC3)C(=O)C3CC(CN3C3CCCC3)N1)O2	different	CC(=O)N1CCN2CC1C(=O)NCC1OC(CC(=O)NC3CC(C2=O)N(C2CCCCC2)C3)C(O)C1O	O=C1CC2OC(CNC(=O)C3CN(CCN3C(=O)C3CCOCC3)C(=O)C3CC(CN3C3CCCC3)N1)C(O)C2O
JCP2022_004239	JCP2022_097761	60	61	53	0.7794117647058824	0.4432727	not_detected	not_detected	-0.0920116340116377	0.1664597251300629	0.7813929694663001	0.3822703050906454	neither_active	False	C1CCC2C(C1)CCC1C3CCCC3CCC21	C1CCC2C(C1)CCC1C3CCCC3CCC21	same	CC(CCC(=O)NCCS(=O)(=O)O)C1CCC2C3CCC4CC(O)CCC4(C)C3CC(O)C12C	CC(CCC(=O)NCCS(=O)(=O)O)C1CCC2C3C(O)CC4CC(O)CCC4(C)C3CC(O)C12C		taurocholate
JCP2022_004823	JCP2022_012116	59	62	53	0.7794117647058824	0.01897076	not_detected	not_detected	0.0040057327086716	0.1395940587335898	0.5692668623214057	0.2005345167542799	neither_active	False	O=C1CCCc2[nH]c3cc(S(=O)(=O)NCc4ccc(CN5CCCCCC5)o4)ccc3c21	O=C1CCCc2[nH]c3cc(S(=O)(=O)NCc4ccc(CN5CCCCCC5)o4)ccc3c21	same	Cc1cc2c3c([nH]c2cc1S(=O)(=O)NCc1ccc(CN2CCCCCC2)o1)CCCC3=O	Cc1cc2c3c([nH]c2cc1S(=O)(=O)NCc1ccc(CN2CCCCCC2)o1)CC(C)(C)CC3=O
JCP2022_008448	JCP2022_090650	59	62	53	0.7794117647058824	-0.03681745	not_detected	not_detected	0.0543715084429605	0.1091053190165092	0.5226989672050365	0.4133630138705652	neither_active	False	O=c1ccc2cc(S(=O)(=O)N3CCCCC3)ccc2[nH]1	O=C(NCCc1ccccc1)c1cc(=O)[nH]c2ccc(S(=O)(=O)N3CCCCC3)cc12	different	CC(C)CCNC(=O)c1cc(=O)[nH]c2ccc(S(=O)(=O)N3CCCC(C)C3)cc12	CC1CCCN(S(=O)(=O)c2ccc3[nH]c(=O)cc(C(=O)NCCc4ccccc4)c3c2)C1
JCP2022_012043	JCP2022_077150	61	60	53	0.7794117647058824	0.26769054	not_detected	not_detected	0.0890942716711739	0.0696776087390122	0.4387832933960627	0.4611384385149685	neither_active	False	c1cc(N2CCCC(c3ccc4ccsc4n3)C2)ncn1	c1cc(N2CCCC(c3ccc4ccsc4n3)C2)ncn1	same	CNC(=O)c1sc2nc(C3(C)CCCN(c4cc(C)ncn4)C3)ccc2c1N	CNC(=O)c1sc2nc(C3(C)CCCN(c4ccncn4)C3)ccc2c1N
JCP2022_012975	JCP2022_027351	60	61	53	0.7794117647058824	0.3453367	not_detected	not_detected	-0.0422641314770054	0.0654656176507133	0.6670070403614962	0.429243051405135	neither_active	False	O=C(NCc1ccccc1)C1CCCN(c2ccc(=O)n(-c3ccccc3)n2)C1	O=C(NCc1ccccc1)C1CCCN(c2ccc(=O)n(-c3ccccc3)n2)C1	same	Cc1ccc(CNC(=O)C2CCCN(c3ccc(=O)n(-c4cccc(Cl)c4)n3)C2)cc1	O=C(NCc1ccc(Cl)cc1)C1CCCN(c2ccc(=O)n(-c3cccc(F)c3)n2)C1
JCP2022_014149	JCP2022_027831	62	59	53	0.7794117647058824	0.59443045	active	active	0.4902743996117326	1.0	0.0002086472641767	0.0002086472641767	both_active	False	O=C(NCc1ccccc1)c1cccc(N2CCNC(c3ccccc3)C2)n1	O=C(NCc1ccccc1)c1cccc(N2CCNC(c3ccccc3)C2)n1	same	COc1ccc(CNC(=O)c2cccc(N3CCNC(c4ccccc4)C3)n2)c(OC)c1	COc1cccc(CNC(=O)c2cccc(N3CCNC(c4ccccc4)C3)n2)c1
JCP2022_014989	JCP2022_090650	59	62	53	0.7794117647058824	0.4045641	not_detected	not_detected	-0.0708790529576482	0.1091053190165092	0.6817721142579278	0.4133630138705652	neither_active	False	O=c1ccc2cc(S(=O)(=O)N3CCCCC3)ccc2[nH]1	O=C(NCCc1ccccc1)c1cc(=O)[nH]c2ccc(S(=O)(=O)N3CCCCC3)cc12	different	CCCCNC(=O)c1cc(=O)[nH]c2ccc(S(=O)(=O)N3CCCC(C)C3)cc12	CC1CCCN(S(=O)(=O)c2ccc3[nH]c(=O)cc(C(=O)NCCc4ccccc4)c3c2)C1
JCP2022_021730	JCP2022_027112	61	60	53	0.7794117647058824	0.05451225	not_detected	not_detected	0.0026797852812097	0.0038448069737579	0.5867785144900617	0.5850544657814405	neither_active	False	O=C(c1cnc(C2CCCN2C(=O)CCc2ccccc2)nc1)N1CCOCC1	O=C(c1cnc(C2CCCCN2C(=O)CCc2ccccc2)nc1)N1CCOCC1	different	COc1ccc(CCC(=O)N2CCCC2c2ncc(C(=O)N3CCOCC3)c(C)n2)cc1	Cc1nc(C2CCCCN2C(=O)CCc2ccc(F)cc2)ncc1C(=O)N1CCOCC1
JCP2022_024163	JCP2022_069912	59	62	53	0.7794117647058824	0.35980585	not_detected	not_detected	0.0686546550824897	0.0732757825118438	0.4624171501104777	0.4551820414061365	neither_active	False	N=c1[nH]c(C2CCCCN2C(=O)c2cncs2)nc2c1CNCC2	N=c1[nH]c(C2CCCCN2C(=O)c2cncs2)nc2c1CNCC2	same	CN=c1[nH]c(C2CCCCN2C(=O)c2sc(C)nc2C)nc2c1CN(C(C)=O)CC2	CN=c1[nH]c(C2CCCCN2C(=O)c2scnc2C)nc2c1CN(C(C)=O)CC2
JCP2022_026992	JCP2022_093424	61	60	53	0.7794117647058824	0.029132962	not_detected	not_detected	-0.0531975899991608	0.0191319033992624	0.7101330022925816	0.5395831721333667	neither_active	False	O=C(c1cnccn1)N1CCC(Cc2ccc(-c3cccs3)cc2)CC1	O=C(c1cccnc1)N1CCC(Cc2ccc(-c3cccs3)cc2)CC1	different	C=CCNC(=O)C1(Cc2ccc(-c3cccs3)cc2)CCN(C(=O)c2cnccn2)CC1	C=CCNC(=O)C1(Cc2ccc(-c3cccs3)cc2)CCN(C(=O)c2cccnc2)CC1
JCP2022_027831	JCP2022_035975	59	62	53	0.7794117647058824	0.7301917	active	active	1.0	0.7424669556076288	0.0002086472641767	0.0002086472641767	both_active	False	O=C(NCc1ccccc1)c1cccc(N2CCNC(c3ccccc3)C2)n1	O=C(NCc1ccccc1)c1cccc(N2CCNC(c3ccccc3)C2)n1	same	COc1cccc(CNC(=O)c2cccc(N3CCNC(c4ccccc4)C3)n2)c1	COc1ccc(OC)c(CNC(=O)c2cccc(N3CCNC(c4ccccc4)C3)n2)c1
JCP2022_028010	JCP2022_115472	60	61	53	0.7794117647058824	-0.21959828	not_detected	not_detected	0.0122473806649691	0.0423800428284429	0.553596780957468	0.4968314456414722	neither_active	False	c1ccc(CN2CCCc3cnc(C4CCCN4)nc32)cc1	O=C1CCc2cnc(C3CCCN3)nc2N1Cc1ccccc1	different	CC(=O)NCC(=O)N1CCCC1c1nc(C)c2c(n1)N(Cc1ccc(F)cc1)CCC2	CC(=O)NCC(=O)N1CCCC1c1nc(C)c2c(n1)N(Cc1ccc(F)cc1)C(=O)CC2
JCP2022_037446	JCP2022_046745	61	60	53	0.7794117647058824	0.22612996	not_detected	not_detected	1.314311222139064e-05	-0.0408871981608072	0.5847005118111754	0.6734791510500193	neither_active	False	O=C(Cn1ncccc1=O)N1CCCC1c1ncc(Cc2ccccc2)o1	O=C(Cn1cccn1)N1CCCCC1c1ncc(Cc2ccccc2)o1	different	Cc1ccc(=O)n(CC(=O)N2CCCC2c2ncc(Cc3cccc(Cl)c3)o2)n1	Cc1cc(C)n(CC(=O)N2CCCCC2c2ncc(Cc3cccc(Cl)c3)o2)n1
JCP2022_038981	JCP2022_085995	58	63	53	0.7794117647058824	0.15340495	not_detected	not_detected	0.1548204741865745	0.1767830904396358	0.3491986454983546	0.3599849168090211	neither_active	False	O=C(NCc1ccccc1)c1cc(Cc2cn[nH]c2)c(N2CCOCC2)s1	O=C(NCc1ccccc1)c1cc(Cc2cn[nH]c2)c(N2CCOCC2)s1	same	Cc1n[nH]c(C)c1Cc1cc(C(=O)NCc2ccccc2)sc1N1CCOCC1	COc1ccccc1CNC(=O)c1cc(Cc2c(C)n[nH]c2C)c(N2CCOCC2)s1
JCP2022_045828	JCP2022_085704	57	64	53	0.7794117647058824	0.5663594	not_detected	not_detected	0.2433803602060048	-0.0172604196709298	0.2041046234843643	0.6003944534699855	neither_active	False	O=C(CCS(=O)(=O)c1cccc(-c2ccno2)c1)Nc1ccccc1	O=C(CCS(=O)(=O)c1cccc(-c2ccno2)c1)Nc1cccc(-c2ccno2)c1	different	COc1ccc(-c2onc(C)c2C)cc1S(=O)(=O)CCC(=O)Nc1cccc(C)c1	COc1ccc(-c2onc(C)c2C)cc1S(=O)(=O)CCC(=O)Nc1cccc(-c2ccno2)c1
JCP2022_047551	JCP2022_063734	63	58	53	0.7794117647058824	-0.21411762	not_detected	not_detected	-0.0511235057355661	0.0723046069853036	0.7026389468844733	0.4400987319643343	neither_active	False	N=c1nc(C2CCCCN2C(=O)CN2CCOCC2)c(-c2ccccc2)c[nH]1	N=c1nc(C2CCCCN2)c(-c2ccccc2)c[nH]1	different	COc1cccc(-c2c[nH]c(=N)nc2C2CCCCN2C(=O)CN2CCOCC2)c1	COc1cccc(-c2c[nH]c(=N)nc2C2CCCCN2C(=O)CN)c1
JCP2022_047623	JCP2022_071660	58	63	53	0.7794117647058824	0.13627851	not_detected	not_detected	0.0140174694218148	0.0211512883127322	0.5617225470522008	0.5352366727340362	neither_active	False	O=C(CC1CCN(C(=O)c2cc3ccccc3[nH]2)CC1)NCc1ccccc1	O=C(CC1CCN(C(=O)c2cc3ccccc3[nH]2)CC1)NCc1ccccn1	different	COc1ccc2cc(C(=O)N3CCC(C(C)C(=O)NCc4ccccc4)CC3)[nH]c2c1	COc1ccc2cc(C(=O)N3CCC(C(C)C(=O)NCc4ccccn4)CC3)[nH]c2c1
JCP2022_047645	JCP2022_110762	60	61	53	0.7794117647058824	0.42462263	active	active	0.2530949299485172	0.4791663407832754	0.0247377490416416	0.0002086472641767	both_active	False	O=C(NCCNC1CCCCC1)c1ccc(N2CCNC(c3ccccc3)C2)nc1	O=C(NCCNC1CCCCC1)c1ccnc(N2CCNC(c3ccccc3)C2)c1	different	CN(CCNC(=O)c1ccc(N2CCNC(c3ccccc3)C2)nc1)C1CCCCC1	CN(CCNC(=O)c1ccnc(N2CCNC(c3ccccc3)C2)c1)C1CCCCC1
JCP2022_050529	JCP2022_057405	65	56	53	0.7794117647058824	0.7659047	active	active	1.0	1.0	0.0002086472641767	0.0002086472641767	both_active	False	O=C1Cc2cc3n(c(=O)c2CO1)Cc1cc2ccccc2nc1-3	O=C1Cc2cc3n(c(=O)c2CO1)Cc1cc2ccccc2nc1-3	same	CCC1(O)C(=O)OCc2c1cc1n(c2=O)Cc2c-1nc1ccccc1c2CCNC(C)C	CCc1c2c(nc3ccccc13)-c1cc3c(c(=O)n1C2)COC(=O)C3(O)CC
JCP2022_051154	JCP2022_079554	59	62	53	0.7794117647058824	0.46311772	not_detected	not_detected	-0.0587005870300189	-0.0304341481671636	0.7793600154075044	0.67346137273217	neither_active	False	O=C(c1ccccc1)N1CCCC(n2cc(-c3ncno3)nn2)C1	O=C(c1ccccc1)N1CCCC(n2cc(-c3ncno3)nn2)C1	same	Cc1noc(-c2cn(C3CCCN(C(=O)c4cccc(Cl)c4)C3)nn2)n1	Cc1noc(-c2cn(C3CCCN(C(=O)c4cccc(C(F)(F)F)c4)C3)nn2)n1
JCP2022_054912	JCP2022_073851	63	58	53	0.7794117647058824	0.8956795	active	active	0.5322488997820809	0.5219073999098696	0.0094424584503225	0.0011784822271537	both_active	False	O=C(N=c1[nH]c(C2CCCN2Cc2ccccn2)cs1)c1ccccc1	O=C(N=c1[nH]c(C2CCCN2Cc2ccccn2)cs1)c1ccccc1	same	Cc1cccnc1CN1CCCC1c1csc(=NC(=O)c2cccc(Cl)c2)[nH]1	Cc1ccc(C(=O)N=c2[nH]c(C3CCCN3Cc3ncccc3C)cs2)cc1
JCP2022_055901	JCP2022_086220	63	58	53	0.7794117647058824	0.0009780126	not_detected	not_detected	0.0031862055532906	0.0571160786599421	0.5973840420306578	0.3766693624963396	neither_active	False	O=C(NCc1ccccc1)c1cccnc1N1CCNC(c2ccccc2)C1	O=C(NCc1ccccc1)c1cccnc1N1CCNC(c2ccccc2)C1	same	COc1ccc(CNC(=O)c2cccnc2N2CCNC(c3ccccc3)C2)c(OC)c1	COc1ccc(CNC(=O)c2cccnc2N2CCNC(c3ccccc3)C2)cc1
JCP2022_074086	JCP2022_107426	61	60	53	0.7794117647058824	-0.044151597	not_detected	not_detected	-0.0685279619673615	-0.0839231110889005	0.7653121914588625	0.8447848109973276	neither_active	False	O=C1CC2CCC(CNC(=O)C3CN(CCN3)C(=O)C3CC(CN3)N1)O2	O=C1CC2CCC(CNC(=O)C3CN(CCN3)C(=O)C3CC(CN3)N1)O2	same	CC(C)(C)CC(=O)N1CCN2CC1C(=O)NCC1OC(CC(=O)NC3CNC(C3)C2=O)C(O)C1O	CN1CC2CC1C(=O)N1CCN(C(=O)CC(C)(C)C)C(C1)C(=O)NCC1OC(CC(=O)N2)C(O)C1O
JCP2022_079242	JCP2022_086730	61	60	53	0.7794117647058824	0.32557032	not_detected	not_detected	-0.0832636694538499	-0.0544339958524963	0.8414523940375147	0.7110753320282779	neither_active	False	O=C(Cn1c(=O)c(-c2ncon2)c2n(c1=O)CCCCC2)Nc1ccccc1	O=C(Cn1c(=O)c(-c2ncon2)c2n(c1=O)CCCCC2)Nc1ccccc1	same	Cc1nc(-c2c3n(c(=O)n(CC(=O)Nc4cc(Cl)ccc4C)c2=O)CCCCC3)no1	Cc1nc(-c2c3n(c(=O)n(CC(=O)Nc4ccc(C)c(Cl)c4)c2=O)CCCCC3)no1
JCP2022_084006	JCP2022_105439	61	60	53	0.7794117647058824	-0.13772053	not_detected	not_detected	0.0215641647936198	0.1174014658934165	0.5381508480369741	0.2622370370800871	neither_active	False	O=C(NC1CCNCC1)c1ccnc(N2CCNC(c3ccccc3)C2)c1	O=C(NC1CCNCC1)c1ccc(N2CCNC(c3ccccc3)C2)nc1	different	CCOC(=O)N1CCC(NC(=O)c2ccnc(N3CCNC(c4ccccc4)C3)c2)CC1	CCOC(=O)N1CCC(NC(=O)c2ccc(N3CCNC(c4ccccc4)C3)nc2)CC1
JCP2022_007074	JCP2022_048487	71	66	60	0.7792207792207793	-0.17374833	not_detected	not_detected	-0.033145765876038	-0.0606279103037193	0.6452524014369118	0.7417574747649626	neither_active	False	O=C1CC2CCC(CNC(=O)C3CN(CCN3)C(=O)C3CC(CN3Cc3ccccc3)N1)O2	O=C1CC2CCC(CNC(=O)C3CN(CCN3)C(=O)C3CC(CN3Cc3ccccc3)N1)O2	same	CC(=O)N1CCN2CC1C(=O)NCC1OC(CC(=O)NC3CC(C2=O)N(Cc2ccc(Cl)c(F)c2)C3)C(O)C1O	CC(=O)N1CCN2CC1C(=O)NCC1OC(CC(=O)NC3CC(C2=O)N(Cc2ccc(C(=O)O)cc2)C3)C(O)C1O
JCP2022_032673	JCP2022_048487	71	66	60	0.7792207792207793	0.42676783	not_detected	not_detected	-0.0503002493280509	-0.0606279103037193	0.7046232789799143	0.7417574747649626	neither_active	False	O=C1CC2CCC(CNC(=O)C3CN(CCN3)C(=O)C3CC(CN3Cc3ccccc3)N1)O2	O=C1CC2CCC(CNC(=O)C3CN(CCN3)C(=O)C3CC(CN3Cc3ccccc3)N1)O2	same	CC(=O)N1CCN2CC1C(=O)NCC1OC(CC(=O)NC3CC(C2=O)N(Cc2ccc(OC(F)(F)F)cc2)C3)C(O)C1O	CC(=O)N1CCN2CC1C(=O)NCC1OC(CC(=O)NC3CC(C2=O)N(Cc2ccc(C(=O)O)cc2)C3)C(O)C1O
JCP2022_092910	JCP2022_109333	69	68	60	0.7792207792207793	0.46349806	not_detected	not_detected	0.0650384157305921	-0.0736811662878857	0.4861179556505852	0.7935312475395684	neither_active	False	O=C1CC2CCC(CNC(=O)C3CN(CCN3Cc3ccccc3)C(=O)C3CC(CN3)N1)O2	O=C1CC2CCC(CNC(=O)C3CN(CCN3)C(=O)C3CC(CN3Cc3ccccc3)N1)O2	different	CCCN1CC2CC1C(=O)N1CCN(Cc3ccc(F)c(F)c3)C(C1)C(=O)NCC1OC(CC(=O)N2)C(O)C1O	CC(=O)N1CCN2CC1C(=O)NCC1OC(CC(=O)NC3CC(C2=O)N(Cc2ccc(F)c(F)c2)C3)C(O)C1O
JCP2022_099608	JCP2022_105829	66	71	60	0.7792207792207793	0.16808394	not_detected	not_detected	0.1159518611887118	0.0102117749905307	0.418175411462828	0.5574432051027756	neither_active	False	O=C1CC2CCC(CNC(=O)C3CN(CCN3S(=O)(=O)c3ccccc3)C(=O)C3CC(CN3)N1)O2	O=C1CC2CCC(CNC(=O)C3CN(CCN3S(=O)(=O)c3ccccc3)C(=O)C3CC(CN3CC3CC3)N1)O2	different	CN1CC2CC1C(=O)N1CCN(S(=O)(=O)c3cccc(F)c3)C(C1)C(=O)NCC1OC(CC(=O)N2)C(O)C1O	O=C1CC2OC(CNC(=O)C3CN(CCN3S(=O)(=O)c3cccc(F)c3)C(=O)C3CC(CN3CC3CC3)N1)C(O)C2O
JCP2022_020935	JCP2022_108830	78	75	67	0.7790697674418605	0.38310987	not_detected	not_detected	0.2593107582873845	-0.022865839036681	0.182460228097009	0.6319843481667425	neither_active	False	O=C1CC2CCC(CNC(=O)C3CN(CCN3C(=O)C3CCOCC3)C(=O)C3CC(CN3Cc3ccccc3)N1)O2	O=C1CC2CCC(CNC(=O)C3CN(CCN3C(=O)C3CCOCC3)C(=O)C3CC(CN3Cc3ccccc3)N1)O2	same	O=C1CC2OC(CNC(=O)C3CN(CCN3C(=O)C3CCOCC3)C(=O)C3CC(CN3Cc3ccc(OC(F)(F)F)cc3)N1)C(O)C2O	O=C1CC2OC(CNC(=O)C3CN(CCN3C(=O)C3CCOCC3)C(=O)C3CC(CN3Cc3ccc(F)c(F)c3)N1)C(O)C2O
JCP2022_027568	JCP2022_061482	77	76	67	0.7790697674418605	0.14895183	not_detected	not_detected	0.0282057405611281	-0.1036137998747542	0.5227312435779752	0.9524672932698196	neither_active	False	O=C1CC2CCC(CNC(=O)C3CN(CCN3)C(=O)C3CC(CN3Cc3ccccc3)N1)O2	O=C1CC2CCC(CNC(=O)C3CN(CCN3)C(=O)C3CC(CN3Cc3ccccc3)N1)O2	same	CC(C)(C)CC(=O)N1CCN2CC1C(=O)NCC1OC(CC(=O)NC3CC(C2=O)N(Cc2ccc(Cl)c(F)c2)C3)C(O)C1O	CC(C)(C)CC(=O)N1CCN2CC1C(=O)NCC1OC(CC(=O)NC3CC(C2=O)N(Cc2ccc(OC(F)(F)F)cc2)C3)C(O)C1O
JCP2022_092904	JCP2022_095326	77	76	67	0.7790697674418605	-0.2917469	not_detected	not_detected	0.0778462060805542	-0.04689722732848	0.449868131629678	0.68954131170466	neither_active	False	O=C1CC2CCC(CNC(=O)C3CN(CCN3)C(=O)C3CC(CN3Cc3ccccc3)N1)O2	O=C1CC2CCC(CNC(=O)C3CN(CCN3)C(=O)C3CC(CN3Cc3ccccc3)N1)O2	same	COCC(=O)N1CCN2CC1C(=O)NCC1OC(CC(=O)NC3CC(C2=O)N(Cc2ccc(Cl)c(F)c2)C3)C(O)C1O	COCC(=O)N1CCN2CC1C(=O)NCC1OC(CC(=O)NC3CC(C2=O)N(Cc2ccc(OC(F)(F)F)cc2)C3)C(O)C1O
JCP2022_000072	JCP2022_058918	49	47	42	0.7777777777777778	0.11441709	not_detected	not_detected	-0.0640659366468793	0.1316668155633137	0.7459027737248759	0.3966686000133356	neither_active	False	O=C1CC(c2noc(-c3ccccc3)n2)CN1c1ccccc1	O=C1CC(c2noc(-c3ccccc3)n2)CN1c1ccccc1	same	COc1ccc(N2CC(c3noc(-c4cc(C)cc(C)c4)n3)CC2=O)cc1	COc1ccc(N2CC(c3noc(-c4ccccc4)n3)CC2=O)cc1
JCP2022_000123	JCP2022_090504	48	48	42	0.7777777777777778	-0.0404916	not_detected	not_detected	0.101627175747455	-0.016877377708149	0.4366881511007833	0.6597799751931592	neither_active	False	O=C(Nc1ccccc1)Nc1ccc2[nH]c(CCNC(=O)c3ccccc3)nc2c1	O=C(Nc1ccccc1)Nc1ccc2[nH]cnc2c1	different	Cn1c(CCNC(=O)c2ccccc2)nc2cc(NC(=O)Nc3ccccc3)ccc21	CCC(=O)NCCc1nc2cc(NC(=O)Nc3ccccc3)ccc2n1C
JCP2022_000354	JCP2022_100003	48	48	42	0.7777777777777778	0.21417686	not_detected	not_detected	0.0079620471954685	-0.0356259622694444	0.5672726227691598	0.7547806359450681	neither_active	False	O=C1COc2cc(S(=O)(=O)NCc3ccco3)ccc2N1	O=C1COc2cc(S(=O)(=O)NCc3ccco3)ccc2N1	same	O=C1COc2cc(S(=O)(=O)NCc3ccco3)c(Cl)cc2N1	Cc1cc2c(cc1S(=O)(=O)NCc1ccco1)OCC(=O)N2
JCP2022_000681	JCP2022_068436	35	45	35	0.7777777777777778	0.28979337	not_detected	not_detected	0.0256479682282853	0.0061226582458679	0.5419298519744878	0.5728768315933404	neither_active	False	O=C(Nc1ccccc1)c1nc[nH]c1C(=O)Nc1ccccc1	O=C(Nc1ccccc1)c1nc[nH]c1C(=O)Nc1ccccc1	same	COc1ccc(NC(=O)c2nc[nH]c2C(=O)Nc2ccc(OC)cc2)cc1	COc1ccc(NC(=O)c2[nH]cnc2C(=O)Nc2ccccc2C)cc1
JCP2022_000753	JCP2022_109405	51	45	42	0.7777777777777778	-0.06902948	not_detected	not_detected	-0.0388230898119018	0.1746408968824905	0.7495385850739194	0.135328335718174	neither_active	False	C1=C(CNCc2ccccc2)c2ccccc2OCC1	C1=C(CNCc2ccccc2)c2ccccc2OCC1	same	COc1ccc2c(c1)C(CNCc1ccc(C(=O)O)cc1)=CC(C)(C)CO2	COc1ccc2c(c1)C(CNCc1ccccc1)=CC(C)(C)CO2
JCP2022_001252	JCP2022_104193	41	39	35	0.7777777777777778	0.44159365	not_detected	not_detected	0.0414605871606443	0.321009009312778	0.5013583464253866	0.1150782931020415	neither_active	False	O=C(Nc1ccccc1)c1cc2ncccc2o1	O=C(Nc1ccccc1)c1cc2ncccc2o1	same	CSc1ccccc1NC(=O)c1cc2nc(C)ccc2o1	Cc1ccc2oc(C(=O)Nc3ccccc3C)cc2n1
JCP2022_001548	JCP2022_099114	31	33	28	0.7777777777777778	-0.033044674	not_detected	not_detected	-0.0657036142376272	0.0558092655898751	0.7648058168447129	0.4813596064075094	neither_active	False	c1ccc(Cc2nn[nH]n2)cc1	c1ccc(Cc2nn[nH]n2)cc1	same	CCOc1ccc(Cc2nn[nH]n2)cc1	CCCOc1ccc(Cc2nn[nH]n2)cc1
JCP2022_001560	JCP2022_066211	48	48	42	0.7777777777777778	0.017472137	not_detected	not_detected	0.1286798035013279	0.0672616272034742	0.4044130334663314	0.4652766316565511	neither_active	False	O=C(Nc1ccccc1)c1cc2cc3ccccc3nc2s1	O=C(Nc1ccccc1)c1cc2cc3ccccc3nc2s1	same	COc1ccc(NC(=O)c2sc3nc4cc(C)ccc4cc3c2N)cc1	CC(=O)c1ccc(NC(=O)c2sc3nc4cc(C)ccc4cc3c2N)cc1
JCP2022_001607	JCP2022_031678	47	49	42	0.7777777777777778	0.11325762	not_detected	not_detected	0.088695506685485	-0.027338914318982	0.4349138190453162	0.6361442614802655	neither_active	False	O=C(c1ccn[nH]1)N1CCN(CCc2ccccc2)CC1	O=C(c1ccn[nH]1)N1CCN(CCc2ccccc2)CC1	same	Cn1nccc1C(=O)N1CCN(CCc2ccccc2)C(C(N)=O)C1	CNC(=O)C1CN(C(=O)c2ccnn2C)CCN1CCc1ccccc1
JCP2022_002042	JCP2022_015637	37	43	35	0.7777777777777778	0.23141858	not_detected	not_detected	0.0566548944754772	0.0104659141041904	0.4275135296723956	0.584841053228812	neither_active	False	O=C(Nc1ccccc1)N1CCn2c1nc1ccccc12	O=C(Nc1ccccc1)N1CCn2c1nc1ccccc12	same	O=C(Nc1ccccc1)N1CCn2c1nc1ccccc12	COc1ccc(NC(=O)N2CCn3c2nc2ccccc23)cc1
JCP2022_002109	JCP2022_014080	56	56	49	0.7777777777777778	0.41446948	not_detected	not_detected	0.2894569023363997	0.2011848206406312	0.1466100861379445	0.278793805249884	neither_active	False	O=C(c1cncnc1)N1CCCC12CCN(c1ccccc1)C2	O=C(c1cncnc1)N1CCCC12CCN(c1ccccc1)C2	same	COc1ncc(C(=O)N2CCCC23CN(c2cccc(F)c2)C(C)(C)C3)cn1	CC(C)c1ncc(C(=O)N2CCCC23CN(c2cccc(F)c2)C(C)(C)C3)cn1
JCP2022_002197	JCP2022_022167	33	31	28	0.7777777777777778	0.07620782	not_detected	not_detected	-0.026756763925004	0.3212833192828326	0.7086191135151791	0.2760845890163688	neither_active	False	O=S(=O)(c1ccccc1)N1CCCCC1	O=S(=O)(c1ccccc1)N1CCCCCC1	different	CCCCOc1ccc(S(=O)(=O)N2CCCCC2)cc1	CCOc1ccc(S(=O)(=O)N2CCCCCC2)cc1
JCP2022_002272	JCP2022_012996	56	56	49	0.7777777777777778	0.14646946	not_detected	not_detected	0.2445380574943952	-0.0757231479501492	0.2259646646191961	0.8188555199677762	neither_active	False	O=C(Cn1nc(-c2nc(-c3ccccc3)no2)ccc1=O)Nc1ccccc1	O=C(Cn1nc(-c2nc(-c3ccccc3)no2)ccc1=O)Nc1ccccc1	same	Cc1ccc(NC(=O)Cn2nc(-c3nc(-c4ccc(F)cc4)no3)ccc2=O)cc1F	Cc1cccc(NC(=O)Cn2nc(-c3nc(-c4ccc(F)cc4)no3)ccc2=O)c1
JCP2022_002488	JCP2022_094134	49	47	42	0.7777777777777778	0.33636683	not_detected	not_detected	0.0828555451511283	0.1095930768736201	0.4256361131550014	0.3996601136083374	neither_active	False	O=S(=O)(Nc1ccccc1)c1ccc(-c2nnc(C3CC3)o2)s1	O=S(=O)(Nc1ccccc1)c1ccc(-c2nnc(C3CC3)o2)s1	same	CCc1ccccc1NS(=O)(=O)c1ccc(-c2nnc(C3CC3)o2)s1	Cc1ccccc1NS(=O)(=O)c1ccc(-c2nnc(C3CC3)o2)s1
JCP2022_002502	JCP2022_052310	56	56	49	0.7777777777777778	0.121776216	not_detected	not_detected	0.2229945248908742	-0.0688767764626589	0.244989083068436	0.7693434251341983	neither_active	False	O=c1cc(-c2ccncc2)nc(C2CCCN(Cc3ccccc3)C2)[nH]1	O=c1cc(-c2ccccn2)nc(C2CCCN(Cc3ccccc3)C2)[nH]1	different	COc1ccccc1CN1CCCC(c2nc(-c3ccncc3)cc(=O)[nH]2)C1	COc1ccccc1CN1CCCC(c2nc(-c3ccccn3)cc(=O)[nH]2)C1
JCP2022_002679	JCP2022_070381	50	46	42	0.7777777777777778	0.43403906	not_detected	not_detected	0.0627156882360502	-0.0303617454681018	0.4692057759322226	0.6483001178897476	neither_active	False	O=C(Nc1ccccc1)c1nc2ncccn2n1	O=C(Nc1ccccc1)c1nc2ncccn2n1	same	COc1ccc(Cl)cc1NC(=O)c1nc2nc(C)cc(C(F)F)n2n1	Cc1cc(C(F)F)n2nc(C(=O)Nc3cc(Cl)ccc3C)nc2n1
JCP2022_002724	JCP2022_042566	56	56	49	0.7777777777777778	0.60515094	not_detected	not_detected	0.0452908446539815	-0.0046295891170428	0.4364994533048527	0.6223659368126678	neither_active	False	O=C(NCCCN1CCCC1)c1cccnc1N1CCNC(c2ccccc2)C1	O=C(NCCN1CCNCC1)c1cccnc1N1CCNC(c2ccccc2)C1	different	O=C(NCCCN1CCCC1)c1cccnc1N1CCNC(c2ccccc2)C1	CN1CCN(CCNC(=O)c2cccnc2N2CCNC(c3ccccc3)C2)CC1
JCP2022_002868	JCP2022_115151	52	60	49	0.7777777777777778	0.8833369	active	active	0.9893237073082752	0.8062778853067852	0.0002086472641767	0.0002086472641767	both_active	False	O=C(Nc1cccc(-c2ccc3nnc(-c4cccs4)n3n2)c1)c1ccccc1	O=C(Nc1cccc(-c2ccc3nnc(-c4cccs4)n3n2)c1)c1ccccc1	same	O=C(Nc1cccc(-c2ccc3nnc(-c4cccs4)n3n2)c1)c1ccccc1	O=C(Nc1cccc(-c2ccc3nnc(-c4cccs4)n3n2)c1)c1cccc([N+](=O)[O-])c1
JCP2022_002999	JCP2022_024237	45	51	42	0.7777777777777778	0.25262794	not_detected	not_detected	-0.0375274781201977	-0.0261216985952002	0.6556090746534584	0.6233223102781301	neither_active	False	O=C(CN1CCCN(Cc2ccccc2)S1(=O)=O)Nc1ccccc1	O=C(CN1CCCN(Cc2ccccc2)S1(=O)=O)Nc1ccccc1	same	Cc1ccc(C)c(CN2CCCN(CC(=O)Nc3cc(C)ccc3C)S2(=O)=O)c1	Cc1ccc(C)c(NC(=O)CN2CCCN(Cc3ccccc3Cl)S2(=O)=O)c1
JCP2022_003063	JCP2022_040236	41	39	35	0.7777777777777778	0.04721606	not_detected	not_detected	0.0043318107164436	-0.0214736171359625	0.5931383071729642	0.6682686556116534	neither_active	False	N=c1[nH]cnc(=Nc2ccccc2)[nH]1	N=c1[nH]cnc(=Nc2ccccc2)[nH]1	same	N=c1[nH]c(CSCCO)nc(=Nc2ccc(F)cc2)[nH]1	N=c1[nH]c(CSCCO)nc(=Nc2ccccc2)[nH]1
JCP2022_003519	JCP2022_109973	49	47	42	0.7777777777777778	-0.23279189	not_detected	not_detected	0.0410162399158611	-0.0112554646511415	0.4999187985385709	0.5999093712168535	neither_active	False	O=C(Nc1ccccc1)c1coc2ncnc(N3CCCCC3)c12	O=C(Nc1ccccc1)c1coc2ncnc(N3CCCCC3)c12	same	Cc1ccccc1N(C)C(=O)c1c(C)oc2ncnc(N3CCCCC3)c12	Cc1oc2ncnc(N3CCCCC3)c2c1C(=O)N(C)c1ccccc1
JCP2022_003591	JCP2022_006130	56	56	49	0.7777777777777778	-0.10833314	not_detected	not_detected	0.0204132862067593	0.0643228149934708	0.5379683653207332	0.4682911949950268	neither_active	False	O=C(NCc1cnn(Cc2ccccc2)c1)C1=CN2CCS(=O)(=O)N=C2C=C1	O=C(NCc1cnn(-c2ccccc2)c1)C1=CN2CCS(=O)(=O)N=C2C=C1	different	CN(Cc1cnn(Cc2ccccc2)c1)C(=O)C1=CN2CCS(=O)(=O)N=C2C=C1	CN(Cc1cnn(-c2ccccc2)c1)C(=O)C1=CN2CCS(=O)(=O)N=C2C=C1
JCP2022_003637	JCP2022_110235	53	59	49	0.7777777777777778	-0.03570622	not_detected	not_detected	0.2223327258780194	0.271291888954449	0.2528256484177832	0.1762685798759251	neither_active	False	N=c1cc(N2CCC(CCC(=O)N3CCNCC3)CC2)[nH]cn1	N=c1cc(N2CCC(CCC(=O)N3CCN(c4ccccc4)CC3)CC2)[nH]cn1	different	CCCN=c1cc(N2CCC(CCC(=O)N3CCN(C(C)=O)CC3)CC2)[nH]cn1	CCCN=c1cc(N2CCC(CCC(=O)N3CCN(c4ccc(C)cc4)CC3)CC2)[nH]cn1
JCP2022_003673	JCP2022_040435	50	46	42	0.7777777777777778	0.057903938	not_detected	not_detected	0.0687178495726247	-0.0292732965370338	0.4611115150186126	0.6320414500732741	neither_active	False	O=c1c2nnn(Cc3ccccc3)c2ncn1Cc1ccccc1	O=c1c2nnn(Cc3ccccc3)c2ncn1Cc1ccccc1	same	O=c1c2nnn(Cc3ccccc3Cl)c2ncn1Cc1ccc(F)cc1F	O=c1c2nnn(Cc3ccccc3Cl)c2ncn1Cc1ccc(F)cc1
JCP2022_004090	JCP2022_084644	47	49	42	0.7777777777777778	0.3706509	not_detected	not_detected	0.0614668477845555	0.0191540243513921	0.502198327629326	0.5270921540291017	neither_active	False	O=C(NCc1cccnc1)c1cc2ccccc2s1	O=C(NCc1cccnc1)c1cc2ccccc2s1	same	Cc1ccc2c(Cl)c(C(=O)NCc3cccnc3)sc2c1	COc1ccc2c(Cl)c(C(=O)NCc3cccnc3)sc2c1
JCP2022_004213	JCP2022_106245	47	49	42	0.7777777777777778	0.40248305	not_detected	not_detected	0.1590395987653169	0.2509094591039427	0.3646571444239483	0.2139072018299054	neither_active	False	O=C(NCc1ccccc1)c1n[nH]c2c1COc1ccccc1-2	O=C(NCc1ccccc1)c1n[nH]c2c1COc1ccccc1-2	same	CN(Cc1ccccc1)C(=O)c1nn(C)c2c1COc1ccccc1-2	CCN(Cc1ccccc1)C(=O)c1nn(C)c2c1COc1ccccc1-2
JCP2022_004216	JCP2022_073927	47	49	42	0.7777777777777778	-0.48260286	not_detected	not_detected	-0.0255056928948259	0.1836226835552514	0.632418106267065	0.3004335947098335	neither_active	False	O=c1ccc(-c2csc(S(=O)(=O)Nc3ccccc3)c2)n[nH]1	O=c1ccc(-c2csc(S(=O)(=O)Nc3ccccc3)c2)n[nH]1	same	Cn1nc(-c2csc(S(=O)(=O)Nc3ccccc3F)c2)ccc1=O	Cc1ccc(NS(=O)(=O)c2cc(-c3ccc(=O)n(C)n3)cs2)c(F)c1
JCP2022_004242	JCP2022_077596	41	39	35	0.7777777777777778	-0.115705095	not_detected	not_detected	-0.0541003010964572	-0.0350869668269582	0.6751540648314032	0.741040218593888	neither_active	False	O=C(CCc1ccccc1)NCc1ccncc1	O=C(CCc1ccccc1)NCc1ccccc1	different	CCNS(=O)(=O)c1ccc(CCC(=O)NCc2ccncc2)cc1	CCNS(=O)(=O)c1ccc(CCC(=O)NCc2ccccc2)cc1
JCP2022_004663	JCP2022_005686	54	58	49	0.7777777777777778	0.6729349	active	active	0.8370314607957029	0.5665036857165697	0.0165536744928792	0.0754345861559305	both_active	False	O=C(c1cccs1)N1N=C(c2ccccc2)CC1c1ccccc1	O=C(c1cccs1)N1N=C(c2ccccc2)CC1c1ccccc1	same	CCS(=O)(=O)Nc1ccc(C2=NN(C(=O)c3cccs3)C(c3ccccc3)C2)cc1	CCS(=O)(=O)Nc1ccc(C2=NN(C(=O)c3cccs3)C(c3ccccc3F)C2)cc1
JCP2022_004852	JCP2022_041205	39	41	35	0.7777777777777778	0.06779346	not_detected	not_detected	-0.0143028427822541	-0.0321207388863924	0.6538984140809152	0.7278788788843448	neither_active	False	O=C(NCC1(N2CCOCC2)CCCCC1)c1ccccc1	O=C(NCC1(N2CCOCC2)CCCCC1)c1ccccc1	same	O=C(NCC1(N2CCOCC2)CCCCC1)c1ccccc1	Cc1ccc(C(=O)NCC2(N3CCOCC3)CCCCC2)cc1
JCP2022_004852	JCP2022_056272	39	41	35	0.7777777777777778	-0.06477206	not_detected	not_detected	-0.0143028427822541	0.0620239364778256	0.6538984140809152	0.4381297937352997	neither_active	False	O=C(NCC1(N2CCOCC2)CCCCC1)c1ccccc1	O=C(NCC1(N2CCOCC2)CCCCC1)c1ccccc1	same	O=C(NCC1(N2CCOCC2)CCCCC1)c1ccccc1	O=C(NCC1(N2CCOCC2)CCCCC1)c1ccc(F)cc1
JCP2022_005157	JCP2022_067818	46	50	42	0.7777777777777778	0.39860782	not_detected	not_detected	-0.0003444611708378	0.0886670602073289	0.5666410880830123	0.4386841064224259	neither_active	False	O=C(Cc1cccs1)Nc1cccc(N2CCCC2=O)c1	O=C(CCCc1cccs1)Nc1cccc(N2CCCC2=O)c1	different	O=C(Cc1cccs1)Nc1cccc(N2CCCC2=O)c1	O=C(CCCc1cccs1)Nc1cccc(N2CCCC2=O)c1
JCP2022_005452	JCP2022_102673	48	48	42	0.7777777777777778	-0.118118525	not_detected	not_detected	0.2165121383402024	-0.0880396683293996	0.252000244713385	0.8670921351390896	neither_active	False	O=S(=O)(Nc1ccccc1)c1cnc2sccn12	O=S(=O)(Nc1ccccc1)c1cnc2sccn12	same	Cc1cn2c(S(=O)(=O)Nc3cccc(F)c3)c(C(C)C)nc2s1	Cc1cn2c(S(=O)(=O)Nc3cccc(Cl)c3)c(C(C)C)nc2s1
JCP2022_005634	JCP2022_092278	48	48	42	0.7777777777777778	-0.23298483	not_detected	not_detected	0.0916149429663308	-0.0440439534394618	0.4372702038421943	0.6819203368869557	neither_active	False	O=S(=O)(c1ccccc1)N1CC(Cn2cncn2)C1	O=S(=O)(c1ccccc1)N1CC(Cn2cncn2)C1	same	COc1ccc(Cl)cc1S(=O)(=O)N1CC(Cn2cncn2)C1	COc1ccc(F)cc1S(=O)(=O)N1CC(Cn2cncn2)C1
JCP2022_005638	JCP2022_073785	46	50	42	0.7777777777777778	0.1652638	not_detected	not_detected	-0.0565738744200227	0.0029946546861832	0.8645062946522692	0.6008522302084692	neither_active	False	O=C1C2CCCN2C(c2ccccc2)N1c1ccccc1	O=C1C2CCCN2C(c2ccccc2)N1c1ccccc1	same	COc1ccc(C2N(c3cc(Cl)ccc3OC)C(=O)C3CCCN32)cc1OC	COc1cccc(C2N(c3cc(Cl)ccc3OC)C(=O)C3CCCN32)c1
JCP2022_005716	JCP2022_009627	47	49	42	0.7777777777777778	0.9184042	active	active	0.7980320046396628	0.9377779030451816	0.0002086472641767	0.0002086472641767	both_active	False	O=C(Nc1ccccc1)c1csc(-c2ccc[nH]2)n1	O=C(Nc1ccccc1)c1csc(-c2ccc[nH]2)n1	same	COc1ccccc1NC(=O)c1csc(-c2ccc(C)n2C)n1	COc1ccc(C)cc1NC(=O)c1csc(-c2ccc(C)n2C)n1
JCP2022_005784	JCP2022_013232	48	48	42	0.7777777777777778	0.35968477	not_detected	not_detected	0.0194385548921691	0.0541551660689722	0.5313711957000811	0.4649460029369799	neither_active	False	O=S(=O)(Nc1ccccc1)c1c[nH]cc1-c1nnc(C2CC2)o1	O=S(=O)(Nc1ccccc1)c1c[nH]cc1-c1nnc(C2CCC2)o1	different	Cc1[nH]c(C)c(S(=O)(=O)Nc2ccc(Cl)cc2)c1-c1nnc(C2CC2)o1	Cc1ccc(NS(=O)(=O)c2c(C)[nH]c(C)c2-c2nnc(C3CCC3)o2)cc1
JCP2022_006003	JCP2022_051618	47	49	42	0.7777777777777778	0.07378225	not_detected	not_detected	-0.0011429021581072	-0.0146220101672825	0.6181805687745658	0.6604600529337173	neither_active	False	O=C1C2CCCN2C(c2ccccc2)N1c1ccccc1	O=C1C2CCCN2C(c2ccccc2)N1c1ccccc1	same	COc1ccc(C2N(c3cc(Cl)ccc3OC)C(=O)C3CCCN32)cc1	COc1ccc(C2N(c3cc(Cl)ccc3OC)C(=O)C3CCCN32)c(OC)c1
JCP2022_006156	JCP2022_045732	51	45	42	0.7777777777777778	0.23806822	not_detected	not_detected	-0.0218878993649024	-0.0492419604510627	0.621690923385805	0.6980048696049008	neither_active	False	O=C(NCc1ccccc1)C1CCCCC(=O)N1Cc1ccccc1	O=C(NCc1ccccc1)C1CCCCC(=O)N1Cc1ccccc1	same	O=C(NCc1cc(F)ccc1F)C1CCCCC(=O)N1Cc1ccccc1	O=C(NCc1ccc(F)cc1)C1CCCCC(=O)N1Cc1ccccc1
JCP2022_006512	JCP2022_052291	50	46	42	0.7777777777777778	0.9366715	active	active	0.6180042625387734	0.9746190238022931	0.0039287642058077	0.0002086472641767	both_active	False	O=C(Nc1ccccc1)c1csc(-c2ccc[nH]2)n1	O=C(Nc1ccccc1)c1csc(-c2ccc[nH]2)n1	same	COc1ccc(Cl)cc1NC(=O)c1csc(-c2ccc(C)n2C)n1	Cc1ccc(Cl)cc1NC(=O)c1csc(-c2ccc(C)n2C)n1
JCP2022_006735	JCP2022_080875	47	49	42	0.7777777777777778	-0.11748489	not_detected	not_detected	-0.0314098502724859	0.0499516024133144	0.7306627087104921	0.4672140395940321	neither_active	False	O=C(CSc1nn2c(=O)cnnc2s1)c1ccccc1	O=C(CSc1nn2c(=O)cnnc2s1)c1ccccc1	same	CC(C)(C)c1nnc2sc(SCC(=O)c3ccc(Cl)cc3)nn2c1=O	COc1ccc(C(=O)CSc2nn3c(=O)c(C(C)(C)C)nnc3s2)cc1
JCP2022_007404	JCP2022_024010	48	48	42	0.7777777777777778	0.035270646	not_detected	not_detected	-0.0155570326383182	-0.0449690929919652	0.6062355659073335	0.683398169251503	neither_active	False	O=C1CC(c2noc(-c3ccccc3)n2)CN1C1CCCCC1	O=C1CC(c2noc(-c3ccccc3)n2)CN1C1CCCCC1	same	O=C1CC(c2noc(-c3cccc(F)c3)n2)CN1C1CCCCC1	Cc1cccc(-c2nc(C3CC(=O)N(C4CCCCC4)C3)no2)c1
JCP2022_007423	JCP2022_077863	55	57	49	0.7777777777777778	0.3174303	not_detected	not_detected	0.1157184935301185	0.2644850385532435	0.395918246780483	0.1881595708234184	neither_active	False	O=C(CCS(=O)(=O)c1cccc(-c2ccno2)c1)Nc1ccccc1	O=C(CCS(=O)(=O)c1cccc(-c2ccno2)c1)Nc1ccccc1	same	COc1ccccc1NC(=O)CCS(=O)(=O)c1cc(-c2onc(C)c2C)ccc1OC	COc1ccc(-c2onc(C)c2C)cc1S(=O)(=O)CCC(=O)Nc1ccc(C)cc1C
JCP2022_007486	JCP2022_072351	51	45	42	0.7777777777777778	0.40654984	not_detected	not_detected	0.110339441459703	0.2426796932543421	0.4199072492479531	0.1243088731205546	neither_active	False	O=C(Cn1c(-c2ccccc2)nccc1=O)Nc1ccccc1	O=C(Cn1c(-c2ccccc2)nccc1=O)Nc1ccccc1	same	COC(=O)c1ccccc1NC(=O)Cn1c(-c2ccc(F)cc2)nc(C)cc1=O	Cc1cc(=O)n(CC(=O)Nc2ccccc2F)c(-c2ccc(F)cc2)n1
JCP2022_007581	JCP2022_025889	50	46	42	0.7777777777777778	0.32027018	not_detected	not_detected	0.1226273008699047	0.1126165599673367	0.4114918770133771	0.295143545020556	neither_active	False	O=c1oc2c(CN3CCNCC3)cccc2cc1-c1ccccc1	O=c1oc2c(CN3CCNCC3)cccc2cc1-c1ccccc1	same	COc1ccc(-c2c(C)c3ccc(O)c(CN4CCN(C)CC4)c3oc2=O)cc1	Cc1c(-c2ccccc2)c(=O)oc2c(CN3CCN(C)CC3)c(O)ccc12
JCP2022_007927	JCP2022_089918	41	39	35	0.7777777777777778	0.8001422	active	active	1.0	1.0	0.0002086472641767	0.0002086472641767	both_active	False	O=C1CC(c2ccccc2)c2cc3c(cc2N1)CCC3	O=C1CC(c2ccccc2)c2cc3c(cc2N1)CCC3	same	O=C1CC(c2cc(Br)ccc2F)c2cc3c(cc2N1)CCC3	O=C1CC(c2cc(F)ccc2F)c2cc3c(cc2N1)CCC3
JCP2022_007975	JCP2022_052307	55	57	49	0.7777777777777778	0.67612404	active	active	0.8356287628399126	0.6516256843264057	0.0002086472641767	0.0023598347623081	both_active	False	N=c1[nH]c(-c2ccc3c(c2)NC(=O)CO3)cs1	N=c1[nH]c(-c2ccc3c(c2)NC(=O)CO3)cs1	same	CCCN1C(=O)COc2ccc(-c3csc(=NC(=O)C(C)(C)C)[nH]3)cc21	CCCCC(=O)N=c1[nH]c(-c2ccc3c(c2)N(CCC)C(=O)CO3)cs1
JCP2022_008043	JCP2022_090332	46	50	42	0.7777777777777778	0.14651519	not_detected	not_detected	0.0126375076817053	0.1700789860636385	0.5397874959819546	0.3637968001331467	neither_active	False	c1ccc(N=c2[nH]cnc3onc(-c4ccccc4)c23)cc1	c1ccc(N=c2[nH]cnc3onc(-c4ccccc4)c23)cc1	same	COc1ccc(N=c2[nH]cnc3onc(-c4ccc(Cl)cc4)c23)cc1	COc1cccc(N=c2[nH]cnc3onc(-c4ccc(Cl)cc4)c23)c1
JCP2022_008088	JCP2022_061390	30	34	28	0.7777777777777778	0.00945819	not_detected	not_detected	0.13964621921934	0.0705406183673288	0.2154097572771968	0.4157989807055697	neither_active	False	c1ccc(CSCc2nc3ccccc3[nH]2)cc1	c1ccc(CSCc2nc3ccccc3[nH]2)cc1	same	c1ccc(CSCc2nc3ccccc3[nH]2)cc1	Cc1ccc(CSCc2nc3ccccc3[nH]2)cc1
JCP2022_008284	JCP2022_065225	58	54	49	0.7777777777777778	0.5484282	active	active	0.7185852629395797	0.6403493950918483	0.0007060798957227	0.002489044241181	both_active	False	O=C(Nc1ccccc1)C1CCCN(c2ncnc3occc23)C1	O=C(Nc1ccccc1)C1CCCN(c2ncnc3occc23)C1	same	Cc1ccc(Cl)cc1NC(=O)C1CCCN(c2ncnc3oc(C)c(C)c23)C1	Cc1ccccc1NC(=O)C1CCCN(c2ncnc3oc(C)c(C)c23)C1
JCP2022_008783	JCP2022_022638	58	54	49	0.7777777777777778	0.5019716	not_detected	not_detected	0.1772087135396284	0.1572016043860254	0.3215789815087022	0.367790766536779	neither_active	False	O=C(Nc1ccccc1)C1CCN(C(=O)c2cnn(-c3ccccc3)c2-n2cccc2)CC1	O=C(Nc1ccccc1)C1CCN(C(=O)c2cnn(-c3ccccc3)c2-n2cccc2)CC1	same	Cc1ccc(NC(=O)C2CCN(C(=O)c3cnn(-c4ccccc4)c3-n3cccc3)CC2)c(C)c1	Cc1ccc(NC(=O)C2CCN(C(=O)c3cnn(-c4ccccc4)c3-n3cccc3)CC2)cc1
JCP2022_008901	JCP2022_066838	50	46	42	0.7777777777777778	-0.006070444	not_detected	not_detected	-0.0260336015122033	-0.0260455441268591	0.7050521782086431	0.6951134525675079	neither_active	False	O=S(=O)(Nc1ccccc1)c1c[nH]cc1-c1nnc(C2CC2)o1	O=S(=O)(Nc1ccccc1)c1c[nH]cc1-c1nnc(C2CC2)o1	same	COc1ccc(NS(=O)(=O)c2c(C)[nH]c(C)c2-c2nnc(C3CC3)o2)cc1	Cc1[nH]c(C)c(S(=O)(=O)Nc2ccccc2)c1-c1nnc(C2CC2)o1
JCP2022_009028	JCP2022_094259	58	54	49	0.7777777777777778	0.13498144	not_detected	not_detected	0.1704696797808532	0.1347373276127428	0.3385015461426237	0.4013146670183092	neither_active	False	N=c1[nH]c(C2CCCN2S(=O)(=O)c2ccccc2)nc2c1CCNC2	N=c1[nH]c(C2CCCN2S(=O)(=O)c2ccccc2)nc2c1CCNC2	same	CN=c1[nH]c(C2CCCN2S(=O)(=O)c2ccc(C)c(C)c2)nc2c1CCN(C)C2	CN=c1[nH]c(C2CCCN2S(=O)(=O)c2ccccc2)nc2c1CCN(C)C2
JCP2022_009084	JCP2022_088635	41	39	35	0.7777777777777778	0.36583242	not_detected	not_detected	-0.005721577213003	0.0377318172672714	0.6276514654971793	0.5000321703810809	neither_active	False	O=C(NCc1ccccc1)c1nnc(C(=O)Nc2ccccc2)s1	O=C(NCc1ccccc1)c1nnc(C(=O)Nc2ccccc2)s1	same	Cc1ccc(CNC(=O)c2nnc(C(=O)Nc3ccc(F)cc3)s2)cc1	O=C(NCc1ccccc1)c1nnc(C(=O)Nc2ccc(F)cc2)s1
JCP2022_009535	JCP2022_036648	56	56	49	0.7777777777777778	-0.061423786	not_detected	not_detected	0.0352754539465648	-0.0121747623385681	0.5101503462577315	0.5994144500543647	neither_active	False	c1cc(N2CCC(c3ccc4ccsc4n3)CC2)ncn1	c1cnc(N2CCC(c3ccc4ccsc4n3)CC2)cn1	different	CNC(=O)c1sc2nc(C3(C)CCN(c4ccncn4)CC3)ccc2c1N	CNC(=O)c1sc2nc(C3(C)CCN(c4cnccn4)CC3)ccc2c1N
JCP2022_009542	JCP2022_067139	43	37	35	0.7777777777777778	0.16805603	not_detected	not_detected	0.0426308264898445	0.1708435182548424	0.482330914305028	0.3062013568248265	neither_active	False	O=C1CCCN1CCCNC(=S)Nc1ccc(Nc2ccccc2)cc1	O=C1CCCN1CCNC(=S)Nc1ccccc1	different	O=C1CCCN1CCCNC(=S)Nc1ccc(Nc2ccccc2)cc1	O=C1CCCN1CCNC(=S)Nc1ccccc1
JCP2022_009558	JCP2022_085482	42	38	35	0.7777777777777778	-0.2785604	not_detected	not_detected	-0.0638115823137331	-0.0258126638690423	0.7578345368222615	0.7010340094261119	neither_active	False	O=c1cc[nH]n1-c1ccccc1	O=c1cc[nH]n1-c1ccccc1	same	Cc1c(NC(=O)CCC(=O)NN(C)C)c(=O)n(-c2ccccc2)n1C	Cc1c(NC(=O)CCC(=O)O)c(=O)n(-c2ccccc2)n1C
JCP2022_009692	JCP2022_020303	56	56	49	0.7777777777777778	-0.11177065	not_detected	not_detected	0.0268119860045245	0.2401545519744165	0.5140368896957279	0.2114622833492831	neither_active	False	O=C(c1nnc(-c2csc(S(=O)(=O)Nc3ccccc3)c2)o1)N1CCCC1	O=C(c1nnc(-c2csc(S(=O)(=O)Nc3ccccc3)c2)o1)N1CCCC1	same	CC(C)c1ccc(NS(=O)(=O)c2cc(-c3nnc(C(=O)N4CCCC4)o3)cs2)cc1	CCc1ccc(NS(=O)(=O)c2cc(-c3nnc(C(=O)N4CCCC4)o3)cs2)cc1
JCP2022_009833	JCP2022_010974	39	41	35	0.7777777777777778	0.3721317	not_detected	not_detected	0.0355442653221068	0.0089434224706411	0.511183985416827	0.5876030330911393	neither_active	False	O=C(NCc1ccccc1)c1ccccc1	O=C(NCCc1ccccc1)c1ccccc1	different	COc1cc(SC)ccc1C(=O)NCc1ccccc1	COc1cc(SC)ccc1C(=O)NCCc1ccccc1
JCP2022_010377	JCP2022_097624	47	49	42	0.7777777777777778	0.1471899	not_detected	not_detected	-0.013630337772798	-0.0417118716335291	0.6838039911963323	0.7705125790240377	neither_active	False	c1ccc(-n2ccc(Nc3ccc(N4CCOCC4)cc3)c2)cc1	c1ccc(-n2ccc(Nc3ccc(N4CCOCC4)cc3)c2)cc1	same	COc1ccccc1-n1c(O)cc(Nc2ccc(N3CCOCC3)cc2)c1O	COc1ccc(-n2c(O)cc(Nc3ccc(N4CCOCC4)cc3)c2O)c(OC)c1
JCP2022_010695	JCP2022_098937	39	41	35	0.7777777777777778	0.5371003	not_detected	not_detected	-0.0326112606378671	0.068019753648738	0.6467859717022852	0.4615670476468506	neither_active	False	O=S(=O)(NCc1nc(-c2ccccc2)no1)c1ccccc1	O=S(=O)(NCc1nc(-c2ccccc2)no1)c1ccccc1	same	Cc1ccc(-c2noc(CNS(=O)(=O)c3ccccc3)n2)cc1	Cc1ccc(-c2noc(CNS(=O)(=O)c3ccc(Cl)cc3)n2)cc1
JCP2022_010695	JCP2022_106188	39	41	35	0.7777777777777778	0.3163323	not_detected	not_detected	-0.0326112606378671	0.2170831178674176	0.6467859717022852	0.2546784146167041	neither_active	False	O=S(=O)(NCc1nc(-c2ccccc2)no1)c1ccccc1	O=S(=O)(NCc1nc(-c2ccccc2)no1)c1ccccc1	same	Cc1ccc(-c2noc(CNS(=O)(=O)c3ccccc3)n2)cc1	Cc1ccc(-c2noc(CNS(=O)(=O)c3ccc(F)cc3)n2)cc1
JCP2022_010812	JCP2022_075842	57	55	49	0.7777777777777778	0.050209016	not_detected	not_detected	-0.0643507196231075	-0.0371126397694567	0.7524224135769857	0.6522662290532866	neither_active	False	O=C(NCCOc1ccccc1)C1CN(C(=O)c2cn[nH]c2)CCN1	O=C(NCCCOc1ccccc1)C1CN(C(=O)c2cn[nH]c2)CCN1	different	Cc1ccc(OCCNC(=O)C2CN(C(=O)c3c[nH]nc3C)CCN2C)cc1C	Cc1ccc(OCCCNC(=O)C2CN(C(=O)c3c[nH]nc3C)CCN2C)cc1
JCP2022_011772	JCP2022_016431	49	47	42	0.7777777777777778	0.10751926	not_detected	not_detected	0.2605595874431672	-0.0562942615976671	0.1839171060467853	0.7211548134503211	neither_active	False	c1ccc(-c2ccc(OCc3ncc(N4CCNCC4)o3)cc2)cc1	c1ccc(OCc2ncc(N3CCNCC3)o2)cc1	different	CCN1CCN(c2oc(COc3ccc(-c4ccccc4)cc3)nc2C#N)CC1	CCN1CCN(c2oc(COc3ccc(Br)cc3)nc2C#N)CC1
JCP2022_012345	JCP2022_091086	53	43	42	0.7777777777777778	0.18906829	not_detected	not_detected	-0.0435851988128518	0.1236050136945136	0.6802162159478248	0.4122077699952822	neither_active	False	c1ccc(CN=c2nc[nH]c3c(-c4ccccc4)noc23)cc1	c1ccc(CN=c2nc[nH]c3c(-c4ccccc4)noc23)cc1	same	CCc1nc(=NCc2cccc(OC)c2)c2onc(-c3ccccc3)c2[nH]1	CCc1nc(=NCc2ccccc2)c2onc(-c3ccccc3)c2[nH]1
JCP2022_012443	JCP2022_018647	40	40	35	0.7777777777777778	0.12327542	not_detected	not_detected	0.0092797285862375	0.0062151049363786	0.5592732721983653	0.5917242526426041	neither_active	False	O=C(Nc1c[nH]n(-c2ccccc2)c1=O)c1ccccc1	O=C(Nc1c[nH]n(-c2ccccc2)c1=O)c1ccccc1	same	Cc1c(NC(=O)c2ccc(Cl)cc2)c(=O)n(-c2ccccc2)n1C	Cc1c(NC(=O)c2ccc(F)cc2)c(=O)n(-c2ccccc2)n1C
JCP2022_012618	JCP2022_062603	49	47	42	0.7777777777777778	-0.006755409	not_detected	not_detected	0.1340440338391902	0.0585074677968893	0.3792444381822833	0.4624171501104777	neither_active	False	O=c1ccc(-c2ccccc2)nn1Cc1nc(-c2ccccc2)no1	O=c1ccc(-c2ccccc2)nn1Cc1nc(-c2ccccc2)no1	same	CCOc1ccc(-c2noc(Cn3nc(-c4ccc(OC)cc4)ccc3=O)n2)cc1	COc1ccc(-c2ccc(=O)n(Cc3nc(-c4cc(OC)cc(OC)c4)no3)n2)cc1
JCP2022_013075	JCP2022_071551	47	49	42	0.7777777777777778	0.23184952	not_detected	not_detected	-0.050879240083725	0.0422468561842308	0.6967395780043247	0.500952637619384	neither_active	False	O=C(Nc1ccccc1)C1CCCN(S(=O)(=O)c2cccs2)C1	O=C(Nc1ccccc1)C1CCCN(S(=O)(=O)c2cccs2)C1	same	Cc1cccc(C)c1NC(=O)C1CCCN(S(=O)(=O)c2cccs2)C1	CCc1cccc(CC)c1NC(=O)C1CCCN(S(=O)(=O)c2cccs2)C1
JCP2022_013232	JCP2022_056388	48	48	42	0.7777777777777778	-0.017201502	not_detected	not_detected	0.0541551660689722	0.0329305855427385	0.4649460029369799	0.5222231519600365	neither_active	False	O=S(=O)(Nc1ccccc1)c1c[nH]cc1-c1nnc(C2CCC2)o1	O=S(=O)(Nc1ccccc1)c1c[nH]cc1-c1nnc(C2CC2)o1	different	Cc1ccc(NS(=O)(=O)c2c(C)[nH]c(C)c2-c2nnc(C3CCC3)o2)cc1	Cc1[nH]c(C)c(S(=O)(=O)Nc2ccc(F)cc2)c1-c1nnc(C2CC2)o1
JCP2022_013662	JCP2022_051591	47	49	42	0.7777777777777778	0.011154093	not_detected	not_detected	-0.0664735126185006	-0.0704338932802011	0.7614317438761979	0.7793160289756549	neither_active	False	c1ccc(C2CNC3C4CCN(CC4)C23)cc1	c1ccc(C2CNC3C4CCN(CC4)C23)cc1	same	COc1ccc(C2CN(C(=O)CCC(N)=O)C3C4CCN(CC4)C23)cc1	CNC(=O)CCC(=O)N1CC(c2ccc(OC)cc2)C2C1C1CCN2CC1
JCP2022_013662	JCP2022_108489	47	49	42	0.7777777777777778	-0.10008373	not_detected	not_detected	-0.0664735126185006	0.0687238354544337	0.7614317438761979	0.4635553594012094	neither_active	False	c1ccc(C2CNC3C4CCN(CC4)C23)cc1	c1ccc(C2CNC3C4CCN(CC4)C23)cc1	same	COc1ccc(C2CN(C(=O)CCC(N)=O)C3C4CCN(CC4)C23)cc1	COc1ccc(C2CN(C(=O)CCC(=O)N(C)C)C3C4CCN(CC4)C23)cc1
JCP2022_013802	JCP2022_067545	46	50	42	0.7777777777777778	0.12962347	not_detected	not_detected	0.169182429002406	0.2913621138124411	0.3420184522578369	0.1441776245246708	neither_active	False	O=C(c1ccncc1)N1CCN(c2cc(-c3ccccc3)n[nH]2)CC1	O=C(c1ccccc1)N1CCCN(c2cc(-c3ccccc3)n[nH]2)CC1	different	COc1ccc(-c2cc(N3CCN(C(=O)c4ccncc4)CC3)[nH]n2)cc1	COc1ccc(-c2cc(N3CCCN(C(=O)c4ccccc4)CC3)[nH]n2)cc1
JCP2022_013980	JCP2022_018393	49	47	42	0.7777777777777778	0.5217281	not_detected	not_detected	0.0760066327141009	0.0601303996499534	0.4338480410516988	0.4712509817064169	neither_active	False	O=C(Nc1ccccc1)c1nc(-c2ccccc2)n2c1CCCCC2	O=C(Nc1ccccc1)c1nc(-c2ccccc2)n2c1CCCCC2	same	Cc1ccc(NC(=O)c2nc(-c3ccc(Cl)cc3)n3c2CCCCC3)cc1C	Cc1cc(C)cc(NC(=O)c2nc(-c3ccc(Cl)cc3)n3c2CCCCC3)c1
JCP2022_014229	JCP2022_019228	49	47	42	0.7777777777777778	0.21889113	not_detected	not_detected	-0.0377099286319868	0.1139650484228693	0.751887567633617	0.4191680234828317	neither_active	False	O=C(NCCS(=O)(=O)N1CCN(c2ccccc2)CC1)c1ccccc1	O=C(NCCS(=O)(=O)N1CCN(c2ccccc2)CC1)c1ccccc1	same	COc1cc(C(=O)NCCS(=O)(=O)N2CCN(c3ccccc3)CC2)cc(OC)c1OC	COc1cc(OC)cc(C(=O)NCCS(=O)(=O)N2CCN(c3ccccc3)CC2)c1
JCP2022_014491	JCP2022_027801	49	47	42	0.7777777777777778	0.18867603	not_detected	not_detected	0.0659658509861115	-0.0338448316702908	0.4270504605172221	0.7286515381044537	neither_active	False	O=C(N=c1c(C(=O)N2CCCCC2)c[nH]n1-c1ccccc1)c1ccccc1	O=C(N=c1c(C(=O)N2CCNCC2)c[nH]n1-c1ccccc1)c1ccccc1	different	Cc1ccccc1C(=O)N=c1c(C(=O)N2CCC(C)CC2)c[nH]n1-c1ccccc1	Cc1ccccc1C(=O)N=c1c(C(=O)N2CCN(C)CC2)c[nH]n1-c1ccccc1
JCP2022_014496	JCP2022_110118	45	51	42	0.7777777777777778	0.9448811	active	active	0.9476131738095164	1.0	0.0002086472641767	0.0002086472641767	both_active	False	c1ccc(-c2ccc3cc[nH]c3c2)cc1	c1ccc(-c2ccc3cc[nH]c3c2)cc1	same	COc1ccc(OC)c(-c2cc(O)c3c(C)c(C(O)OC)[nH]c3c2)c1	COc1ccc(OC)c(-c2cc(O)c3c(C)c(C(O)OCC(C)C)[nH]c3c2)c1
JCP2022_014801	JCP2022_051517	50	46	42	0.7777777777777778	0.04194412	not_detected	not_detected	0.0826121047714884	-0.0202203446016456	0.3732073154835382	0.6745642274333598	neither_active	False	O=S(=O)(Nc1ccccc1)c1c[nH]cc1-c1nnc(C2CC2)o1	O=S(=O)(Nc1ccccc1)c1c[nH]cc1-c1nnc(C2CC2)o1	same	Cc1cccc(NS(=O)(=O)c2c(C)[nH]c(C)c2-c2nnc(C3CC3)o2)c1	Cc1ccc(NS(=O)(=O)c2c(C)[nH]c(C)c2-c2nnc(C3CC3)o2)cc1
JCP2022_014861	JCP2022_048064	57	55	49	0.7777777777777778	0.28014112	not_detected	not_detected	-0.0268320526302648	-0.0187827812515204	0.5780365732541116	0.6036518269524267	neither_active	False	O=C(Nc1ccccc1OCc1cc(=O)n2occc2n1)c1ccccc1	O=C(Nc1ccccc1OCc1cc(=O)n2occc2n1)c1ccccc1	same	Cc1cc2nc(COc3cc(Cl)ccc3NC(=O)c3cccc(Cl)c3)cc(=O)n2o1	Cc1cccc(C(=O)Nc2ccc(C)cc2OCc2cc(=O)n3oc(C)cc3n2)c1
JCP2022_014965	JCP2022_056878	46	50	42	0.7777777777777778	0.15835723	not_detected	not_detected	-0.0031828649149045	-0.0401270452591892	0.5813702964975681	0.6682426438259397	neither_active	False	O=C(Nc1ccc(-c2nnc3n2CCCC3)cc1)c1cnccn1	O=C(Nc1cccc(-c2nnc3n2CCCC3)c1)c1cnccn1	different	O=C(Nc1ccc(-c2nnc3n2CCCC3)cc1)c1cnccn1	O=C(Nc1cccc(-c2nnc3n2CCCC3)c1)c1cnccn1
JCP2022_014967	JCP2022_064703	48	48	42	0.7777777777777778	0.07474544	not_detected	not_detected	-0.0735211630354905	-0.0724590464068021	0.790795889499821	0.7873506406004165	neither_active	False	O=S(=O)(Nc1ccccc1)c1cnc2sccn12	O=S(=O)(Nc1ccccc1)c1cnc2sccn12	same	Cc1cn2c(S(=O)(=O)Nc3cc(Cl)ccc3C)c(C(C)C)nc2s1	Cc1cn2c(S(=O)(=O)Nc3cc(F)ccc3C)c(C(C)C)nc2s1
JCP2022_015121	JCP2022_075097	37	43	35	0.7777777777777778	0.7663456	active	active	0.7581832812101386	0.335251105337464	0.0002086472641767	0.0035396221638941	both_active	False	O=c1ccc(-c2ccccc2)nn1Cc1ccccc1	O=c1ccc(-c2ccccc2)nn1Cc1ccccc1	same	COc1ccc(-c2ccc(=O)n(Cc3ccccc3)n2)cc1	COc1ccc(-c2ccc(=O)n(Cc3cccc(Cl)c3)n2)cc1
JCP2022_015526	JCP2022_109532	47	49	42	0.7777777777777778	-0.03664019	not_detected	not_detected	-0.0139154832136223	0.0983395113836488	0.653060086608083	0.4366845669184665	neither_active	False	O=C(Cc1noc2ccccc12)Nc1ccccc1	O=C(Cc1noc2ccccc12)Nc1ccccc1	same	COc1ccc(N(C)C(=O)Cc2noc3ccccc23)c(OC)c1	COc1ccc(N(C)C(=O)Cc2noc3ccc(C)cc23)c(OC)c1
JCP2022_015577	JCP2022_094641	66	62	56	0.7777777777777778	0.14518784	not_detected	not_detected	-0.0443085454039523	-0.0588568210859418	0.6806238938349161	0.7574551245064699	neither_active	False	O=C(CCc1ccccc1)NCC(=O)N1CCOCC(Cc2ccc3nccn3n2)C1	O=C(NCC(=O)N1CCOCC(Cc2ccc3nccn3n2)C1)c1ccccc1	different	CC(C)(NC(=O)CCc1ccccc1)C(=O)N1CCOCC(Cc2ccc3nccn3n2)C1	CC(C)(NC(=O)c1ccccc1)C(=O)N1CCOCC(Cc2ccc3nccn3n2)C1
JCP2022_015827	JCP2022_099432	48	48	42	0.7777777777777778	0.08316038	not_detected	not_detected	0.3016300832411358	0.1458433613150347	0.1343181570041359	0.3824790250723237	neither_active	False	O=C(Nc1ccccc1)NC(Cc1ncc[nH]1)c1ccccc1	O=C(Nc1ccccc1)NC(Cc1ncc[nH]1)c1ccccc1	same	O=C(Nc1cccc(Cl)c1)NC(Cc1ncc[nH]1)c1ccccc1	Cc1cccc(NC(=O)NC(Cc2ncc[nH]2)c2ccccc2)c1
JCP2022_015829	JCP2022_060957	50	46	42	0.7777777777777778	0.23552957	not_detected	not_detected	-0.045100709732156	-0.0349172020124747	0.7994480583944986	0.7456514747631977	neither_active	False	O=C(c1ccccc1)N1CCCCC1	O=C(c1ccccc1)N1CCCCC1	same	CCCCC(=O)Nc1ccc(C(=O)N2CCCC(C(=O)OCC)C2)cc1	CCCCC(=O)Nc1ccc(C(=O)N2CCC(C(=O)OCC)CC2)cc1
JCP2022_015936	JCP2022_048984	47	49	42	0.7777777777777778	0.17307353	not_detected	not_detected	-0.0369221104799636	-0.0601139387372286	0.7516436028017358	0.8816143859530313	neither_active	False	O=C(CSc1nc2ccccc2o1)N=c1[nH]ncs1	O=C(CSc1nc2ccccc2o1)N=c1[nH]ncs1	same	Cc1n[nH]c(=NC(=O)CSc2nc3ccccc3o2)s1	CCc1n[nH]c(=NC(=O)CSc2nc3ccccc3o2)s1
JCP2022_015945	JCP2022_067505	46	50	42	0.7777777777777778	0.15457387	not_detected	not_detected	0.1772986104108337	-0.04649825113539	0.3229757563472911	0.6895743131469133	neither_active	False	O=c1[nH]ncn2cc(S(=O)(=O)Nc3ccccc3)cc12	O=c1[nH]ncn2cc(S(=O)(=O)Nc3ccccc3)cc12	same	CCc1n[nH]c(=O)c2cc(S(=O)(=O)Nc3ccc(F)cc3)cn12	CCc1n[nH]c(=O)c2cc(S(=O)(=O)Nc3ccc(F)c(C)c3)cn12
JCP2022_016092	JCP2022_095409	54	58	49	0.7777777777777778	0.6225426	not_detected	not_detected	-0.0344988405629482	0.2280478683782922	0.6523897070675448	0.2239344645659688	neither_active	False	O=C(NCc1ccccc1)c1coc(COc2cccc3cnccc23)n1	O=C(NCc1ccccc1)c1coc(COc2cccc3cnccc23)n1	same	CN(Cc1ccccc1)C(=O)c1coc(COc2cccc3cnccc23)n1	CN(Cc1ccccc1Cl)C(=O)c1coc(COc2cccc3cnccc23)n1
JCP2022_016149	JCP2022_112434	40	40	35	0.7777777777777778	0.37104622	not_detected	not_detected	-0.0051501026544595	0.1583136775867854	0.5902411348263145	0.367790766536779	neither_active	False	O=S(=O)(CCN1CCc2ccccc21)c1ccccc1	O=S(=O)(CCN1CCc2ccccc21)c1ccccc1	same	CC1Cc2ccccc2N1CCS(=O)(=O)c1ccc(Br)cc1	CC1Cc2ccccc2N1CCS(=O)(=O)c1ccc(Cl)cc1
JCP2022_016391	JCP2022_074989	63	65	56	0.7777777777777778	0.13787302	not_detected	not_detected	-0.0750200041493201	0.123341844071556	0.7982098972674267	0.4133630138705652	neither_active	False	c1ccc(CCn2ccc3cnc(C4CCCN4)nc32)cc1	c1ccc(CCn2ccc3cnc(C4CCCN4)nc32)cc1	same	CC(=O)NCC(=O)N1CCCC1c1nc(C)c2cc(O)n(CCc3ccc(F)cc3)c2n1	CC(=O)NCC(=O)N1CCCC1c1nc(C)c2cc(O)n(CCc3ccccc3F)c2n1
JCP2022_016413	JCP2022_075399	50	46	42	0.7777777777777778	0.9777441	active	active	0.9746937971659972	0.9759923955431016	0.0002086472641767	0.0002086472641767	both_active	False	O=S(=O)(Nc1ccccc1)c1c[nH]c(-c2nnco2)c1	O=S(=O)(Nc1ccccc1)c1c[nH]c(-c2nnco2)c1	same	CCc1nnc(-c2[nH]c(C)c(S(=O)(=O)Nc3cccc(Cl)c3C)c2C)o1	Cc1nnc(-c2[nH]c(C)c(S(=O)(=O)Nc3cccc(Cl)c3C)c2C)o1
JCP2022_016465	JCP2022_114967	40	40	35	0.7777777777777778	-0.12162368	not_detected	not_detected	-0.0391245469945262	0.0382175371743057	0.7896439846030292	0.4689481043867829	neither_active	False	O=C(c1ccccc1)N1CCN(c2cnccn2)CC1	O=C(c1ccccc1)N1CCN(c2cnccn2)CC1	same	N#Cc1nccnc1N1CCN(C(=O)c2ccc(Cl)cc2)CC1	Cc1ccc(C(=O)N2CCN(c3nccnc3C#N)CC2)cc1
JCP2022_016656	JCP2022_078920	46	50	42	0.7777777777777778	0.102994464	not_detected	not_detected	0.0667063259097154	0.0330963603713568	0.4489135209375874	0.5138041295054171	neither_active	False	O=C(Nc1ccccc1)c1ccnc2[nH]ncc12	O=C(Nc1ccccc1)c1ccnc2[nH]ncc12	same	Cc1cccc(NC(=O)c2cc(C)nc3c2cnn3C(C)C)c1	CCc1cccc(NC(=O)c2cc(C)nc3c2cnn3C(C)C)c1
JCP2022_016907	JCP2022_085684	47	49	42	0.7777777777777778	-0.330713	not_detected	not_detected	0.151089355445187	-0.0648270665211489	0.3708055905859467	0.7531631760945389	neither_active	False	O=C(Nc1ccccc1)c1cc2c(o1)CCCC2	O=C(Nc1ccccc1)c1cc2c(o1)CCCC2	same	Cc1c(C(=O)Nc2ccccc2Cl)oc2c1C(O)CC(C)(C)C2	Cc1c(C(=O)Nc2ccc(Cl)cc2Cl)oc2c1C(O)CC(C)(C)C2
JCP2022_017111	JCP2022_088012	40	40	35	0.7777777777777778	0.36706248	not_detected	not_detected	0.018441640652112	0.1209041954350137	0.5564237296081458	0.2964496718970986	neither_active	False	O=C(COc1ccccc1)N1CCCc2ccccc21	O=C(COc1ccccc1)N1CCCc2ccccc21	same	O=C(COc1ccc(Cl)cc1)N1CCCc2ccccc21	O=C(COc1ccc(Br)cc1)N1CCCc2ccccc21
JCP2022_017111	JCP2022_106384	40	40	35	0.7777777777777778	0.34424222	not_detected	not_detected	0.018441640652112	-0.0484987632427743	0.5564237296081458	0.7856717257637685	neither_active	False	O=C(COc1ccccc1)N1CCCc2ccccc21	O=C(COc1ccccc1)N1CCCc2ccccc21	same	O=C(COc1ccc(Cl)cc1)N1CCCc2ccccc21	Cc1ccc(OCC(=O)N2CCCc3ccccc32)cc1
JCP2022_017137	JCP2022_043493	48	48	42	0.7777777777777778	-0.2856889	not_detected	not_detected	-0.0193532057782239	0.0733176140791406	0.6786333365847773	0.411236443837864	neither_active	False	O=c1[nH]c(=O)c2c(nc3n2CCCN3CCc2ccccc2)[nH]1	O=c1[nH]c2nc3n(c2c(=O)n1CCc1ccccc1)CCCN3Cc1ccccc1	different	CCn1c(=O)c2c(nc3n2CCCN3CCc2ccccc2)n(C)c1=O	Cn1c(=O)n(CCc2ccccc2)c(=O)c2c1nc1n2CCCN1Cc1ccccc1
JCP2022_017174	JCP2022_046482	50	46	42	0.7777777777777778	0.07448733	not_detected	not_detected	0.0333449699960827	-0.0717376055259712	0.5121094582091784	0.7834974945160026	neither_active	False	O=C(c1cccnc1)N1CCCC1c1nccnc1-c1ncc[nH]1	O=C(c1ccncc1)N1CCCC1c1nccnc1-c1ncc[nH]1	different	O=C(c1cccnc1)N1CCCC1c1nccnc1-c1ncc[nH]1	O=C(c1ccncc1)N1CCCC1c1nccnc1-c1ncc[nH]1
JCP2022_017198	JCP2022_089342	58	54	49	0.7777777777777778	0.6363809	active	active	0.7847610793187564	0.9571712564309306	0.0002086472641767	0.0002086472641767	both_active	False	O=C(Nc1ccccc1)c1cccc(N2CCNC(c3ccccc3)C2)n1	O=C(Nc1ccccc1)c1cccc(N2CCNC(c3ccccc3)C2)n1	same	COc1ccc(NC(=O)c2cccc(N3CCNC(c4ccccc4)C3)n2)c(OC)c1	COc1ccc(NC(=O)c2cccc(N3CCNC(c4ccccc4)C3)n2)cc1
JCP2022_017350	JCP2022_046897	50	46	42	0.7777777777777778	0.3161981	not_detected	not_detected	-0.0712575571333628	-0.0666344432339452	0.794704330884555	0.7608119940638415	neither_active	False	O=c1ccc(C2CC2)nn1CC1CN(c2ncnc3c2CCC3)C1	O=c1cccnn1CC1CN(c2ncnc3c2CCC3)C1	different	Cc1nc2c(c(N3CC(Cn4nc(C5CC5)ccc4=O)C3)n1)CCC2	Cc1ccc(=O)n(CC2CN(c3nc(C)nc4c3CCC4)C2)n1
JCP2022_017499	JCP2022_064759	58	54	49	0.7777777777777778	0.27338704	not_detected	not_detected	0.1266606177002578	-0.0402470902607149	0.1752056488160276	0.8159092910587106	neither_active	False	O=C(NCCCN1CCCCC1)c1ccnc(N2CCNC(c3ccccc3)C2)c1	c1ccc(C2CN(c3ccccn3)CCN2)cc1	different	O=C(NCCCN1CCCCC1)c1ccnc(N2CCNC(c3ccccc3)C2)c1	CCCCNC(=O)c1ccnc(N2CCNC(c3ccccc3)C2)c1
JCP2022_017971	JCP2022_074198	49	47	42	0.7777777777777778	0.23018152	not_detected	not_detected	-0.0044876152580703	0.0069666404466253	0.5881969230673136	0.5666410880830123	neither_active	False	O=C(COc1ncnc2occc12)NCc1ccccc1	O=C(COc1ncnc2occc12)NCc1ccccc1	same	Cc1oc2ncnc(OCC(=O)NCc3ccc(N(C)C)cc3)c2c1C	Cc1oc2ncnc(OCC(=O)NCc3ccc(Cl)cc3)c2c1C
JCP2022_017971	JCP2022_116358	49	47	42	0.7777777777777778	0.46190095	not_detected	not_detected	-0.0044876152580703	0.1054114569717843	0.5881969230673136	0.3996601136083374	neither_active	False	O=C(COc1ncnc2occc12)NCc1ccccc1	O=C(COc1ncnc2occc12)NCc1ccccc1	same	Cc1oc2ncnc(OCC(=O)NCc3ccc(N(C)C)cc3)c2c1C	Cc1oc2ncnc(OCC(=O)NCc3ccc(F)cc3)c2c1C
JCP2022_018067	JCP2022_029843	38	42	35	0.7777777777777778	0.31358397	not_detected	not_detected	0.2647790759897568	0.1459076179048901	0.2914998664533401	0.3960780059948112	neither_active	False	O=C(Nc1coc2ccccc12)c1ccccc1	O=C(Nc1coc2ccccc12)c1ccccc1	same	NC(=O)c1oc2ccccc2c1NC(=O)c1ccccc1Cl	NC(=O)c1oc2ccccc2c1NC(=O)c1ccc(Cl)cc1Cl
JCP2022_018067	JCP2022_063879	38	42	35	0.7777777777777778	0.29259753	not_detected	not_detected	0.2647790759897568	-0.0759190729726733	0.2914998664533401	0.7034341313301389	neither_active	False	O=C(Nc1coc2ccccc12)c1ccccc1	O=C(Nc1coc2ccccc12)c1ccccc1	same	NC(=O)c1oc2ccccc2c1NC(=O)c1ccccc1Cl	NC(=O)c1oc2ccccc2c1NC(=O)c1cc(Cl)ccc1Cl
JCP2022_018152	JCP2022_063628	56	56	49	0.7777777777777778	0.22199896	not_detected	not_detected	0.1440983178390502	0.2177525094566292	0.3837372372459753	0.2488554989412892	neither_active	False	O=C(COc1ccccc1)N1CCCC1c1cc(CCOc2ccccc2)[nH]n1	O=C(COc1ccccc1)N1CCCC1c1cc(CCOc2ccccc2)[nH]n1	same	O=C(COc1ccccc1)N1CCCC1c1cc(CCOc2ccccc2F)[nH]n1	O=C(COc1ccccc1)N1CCCC1c1cc(CCOc2cccc(F)c2)[nH]n1
JCP2022_018222	JCP2022_020582	48	48	42	0.7777777777777778	0.24146281	not_detected	not_detected	-0.0639719957336946	-0.0357267019286768	0.7583306198908198	0.6599795337530867	neither_active	False	O=c1cc(CNc2ccccc2)n2c(n1)[nH]c1ccccc12	O=c1cc(CNc2ccccc2)n2c(n1)[nH]c1ccccc12	same	O=c1cc(C(O)Nc2cccc(F)c2)n2c(n1)[nH]c1ccccc12	O=c1cc(C(O)Nc2cccc(Cl)c2)n2c(n1)[nH]c1ccccc12
JCP2022_018354	JCP2022_116230	57	55	49	0.7777777777777778	0.80807227	active	active	0.818034765789289	0.9575758429853513	0.0002086472641767	0.0002086472641767	both_active	False	O=C(Nc1ccc2c(c1)OCCO2)c1cccc(N=c2cc[nH]c(-c3ccccc3)n2)c1	O=C(Nc1ccc2c(c1)OCO2)c1cccc(N=c2cc[nH]c(-c3ccccc3)n2)c1	different	O=C(Nc1ccc2c(c1)OCCO2)c1cccc(N=c2cc[nH]c(-c3ccc(F)cc3)n2)c1	O=C(Nc1ccc2c(c1)OCO2)c1cccc(N=c2cc[nH]c(-c3ccccc3)n2)c1
JCP2022_018398	JCP2022_020065	69	59	56	0.7777777777777778	-0.088155925	not_detected	not_detected	0.1469035624292546	-0.0309313176784561	0.3799967829038237	0.6460251172581233	neither_active	False	O=C1CC2CCC(CNC(=O)C3CN(CCN3C(=O)c3ccccc3)C(=O)C3CC(CN3)N1)O2	O=C1CC2CCC(CNC(=O)C3CN(CCN3)C(=O)C3CC(CN3)N1)O2	different	CC(C)(C)CN1CC2CC1C(=O)N1CCN(C(=O)c3ccc(F)cc3)C(C1)C(=O)NCC1OC(CC(=O)N2)C(O)C1O	CC(=O)N1CCN2CC1C(=O)NCC1OC(CC(=O)NC3CC(C2=O)N(CC(C)(C)C)C3)C(O)C1O
JCP2022_020370	JCP2022_052792	55	57	49	0.7777777777777778	-0.1017236	not_detected	not_detected	0.0087386265988124	-0.0258832820021414	0.5804255926157675	0.6957220126509333	neither_active	False	O=C(CSc1nnc(-c2ccccc2)o1)N1CCCc2ccccc21	O=C(CSc1nnc(-c2ccccc2)o1)N1CCCc2ccccc21	same	COc1cc(OC)cc(-c2nnc(SCC(=O)N3CCCc4ccccc43)o2)c1	COc1ccc(-c2nnc(SCC(=O)N3CCCc4ccccc43)o2)cc1OC
JCP2022_020420	JCP2022_023971	57	55	49	0.7777777777777778	0.06820748	not_detected	not_detected	0.0618334011209948	0.3092786397281835	0.469868235521106	0.1256354921780058	neither_active	False	O=C(N=c1[nH]nc(C2CC(=O)N(c3ccccc3)C2)o1)c1ccccc1	O=C(N=c1[nH]nc(C2CC(=O)N(c3ccccc3)C2)o1)c1ccccc1	same	COc1ccc(C(=O)N=c2[nH]nc(C3CC(=O)N(c4ccccc4)C3)o2)cc1OC	COc1ccccc1C(=O)N=c1[nH]nc(C2CC(=O)N(c3ccccc3)C2)o1
JCP2022_021545	JCP2022_115009	54	58	49	0.7777777777777778	0.6353581	active	active	0.5553287001711321	0.7392503372731246	0.0846833401104037	0.0306171420203717	both_active	False	O=C(c1ccco1)N1N=C(c2ccccc2)CC1c1ccccc1	O=C(c1ccco1)N1N=C(c2ccccc2)CC1c1ccccc1	same	CCS(=O)(=O)Nc1ccc(C2=NN(C(=O)c3ccco3)C(c3ccccc3)C2)cc1	CCS(=O)(=O)Nc1ccc(C2=NN(C(=O)c3ccco3)C(c3ccccc3F)C2)cc1
JCP2022_021910	JCP2022_093209	54	58	49	0.7777777777777778	0.54365385	not_detected	not_detected	0.1683518996698204	0.1306135376769782	0.3249957325315359	0.4059380289878934	neither_active	False	O=C(c1ccon1)N1CCCC12CCN(c1ccccc1)C2	O=C(c1ccon1)N1CCCC12CCN(c1ccccc1)C2	same	Cc1cc(C(=O)N2CCCC23CN(c2cccc(F)c2)C(C)(C)C3)no1	CCCc1cc(C(=O)N2CCCC23CN(c2cccc(F)c2)C(C)(C)C3)no1
JCP2022_021996	JCP2022_048142	55	57	49	0.7777777777777778	0.04325012	not_detected	not_detected	0.0111211364278223	-0.0490902554236274	0.554666241513475	0.6957237494997669	neither_active	False	O=C1N=C(CN2CCSCC2)CC(c2ccccc2)N1	O=C1N=C(CN2CCN(c3ccccc3)CC2)CC(c2ccccc2)N1	different	CCOC(=O)C1C(CN2CCSCC2)=NC(=O)NC1c1ccccc1Cl	CCOC(=O)C1C(CN2CCN(c3ccccc3)CC2)=NC(=O)NC1c1ccccc1Cl
JCP2022_022322	JCP2022_045982	72	72	63	0.7777777777777778	0.514182	not_detected	not_detected	0.001291244818004	0.1050505122399117	0.5759406967282914	0.4251906470699206	neither_active	False	O=C1CC2CCC(CNC(=O)C3CN(CCN3)C(=O)C3CC(CN3Cc3ncc[nH]3)N1)O2	O=C1CC2CCC(CNC(=O)C3CN(CCN3)C(=O)C3CC(CN3Cc3ncc[nH]3)N1)O2	same	CC(C)(C)CC(=O)N1CCN2CC1C(=O)NCC1OC(CC(=O)NC3CC(C2=O)N(Cc2ncc[nH]2)C3)C(O)C1O	Cn1ccnc1CN1CC2CC1C(=O)N1CCN(C(=O)CC(C)(C)C)C(C1)C(=O)NCC1OC(CC(=O)N2)C(O)C1O
JCP2022_022418	JCP2022_093293	51	45	42	0.7777777777777778	-0.049781967	not_detected	not_detected	0.0338269344793371	-0.0539435709357818	0.5225073265941433	0.712274899833128	neither_active	False	O=C(NCCOc1ccccc1)C1CCCCC(=O)N1Cc1ccccc1	O=C1CCCCCN1Cc1ccccc1	different	COc1ccccc1OCCNC(=O)C1CCCCC(=O)N1Cc1ccccc1	COCCNC(=O)C1CCCCC(=O)N1Cc1ccccc1
JCP2022_023110	JCP2022_078761	41	39	35	0.7777777777777778	0.8306655	active	active	1.0	1.0	0.0002086472641767	0.0002086472641767	both_active	False	O=C(Nc1ccccc1)c1ccccc1	O=C(Nc1ccccc1)c1ccccc1	same	O=C(Nc1ccc([N+](=O)[O-])cc1Cl)c1cc(Br)ccc1O	O=C(Nc1ccc([N+](=O)[O-])cc1Cl)c1cc(Cl)ccc1O		niclosamide
JCP2022_023228	JCP2022_112557	46	50	42	0.7777777777777778	0.12190028	not_detected	not_detected	-0.0555304602683397	-0.0311500303748785	0.7196405467213703	0.6319660632935075	neither_active	False	O=C(COc1ccccc1-n1cnnc1)Nc1ccccc1	O=C(COc1ccccc1-n1cnnc1)Nc1ccccc1	same	CCc1ccc(OCC(=O)Nc2ccc(C)cc2)c(-n2cnnc2)c1	CCc1ccc(OCC(=O)Nc2ccc(C(F)(F)F)cc2)c(-n2cnnc2)c1
JCP2022_023374	JCP2022_103394	46	50	42	0.7777777777777778	0.3738829	not_detected	not_detected	-0.0460880488163679	0.0254817749838678	0.6833348270158524	0.5247038255163055	neither_active	False	O=C(Cn1cnc2c(nnn2-c2ccccc2)c1=O)N1CCCCCC1	O=C(Cn1cnc2c(nnn2-c2ccccc2)c1=O)N1CCCC1	different	O=C(Cn1cnc2c(nnn2-c2ccccc2)c1=O)N1CCCCCC1	O=C(Cn1cnc2c(nnn2-c2cccc(Cl)c2)c1=O)N1CCCC1
JCP2022_023475	JCP2022_074616	45	51	42	0.7777777777777778	0.051401522	not_detected	not_detected	-0.0404250753336416	0.1828786606287218	0.6016086965905215	0.3032588718971133	neither_active	False	O=C(CNS(=O)(=O)c1ccccc1)NC1CCS(=O)(=O)C1	O=C(CNS(=O)(=O)c1ccccc1)NC1CCS(=O)(=O)C1	same	CCN(CC(=O)NC1CCS(=O)(=O)C1)S(=O)(=O)c1ccccc1	CCN(CC(=O)NC1CCS(=O)(=O)C1)S(=O)(=O)c1cccc(F)c1
JCP2022_023681	JCP2022_059116	41	39	35	0.7777777777777778	0.24661194	not_detected	not_detected	-0.0299054383982183	0.1027530386653104	0.641963377302287	0.4062030253611306	neither_active	False	c1ccc(Cn2ccc(-c3ccccc3)n2)cc1	c1ccc(Cn2ccc(-c3ccccc3)n2)cc1	same	CC(C)C(=O)NCc1cn(Cc2ccccc2)nc1-c1ccccc1	CC(=O)NCc1cn(Cc2ccccc2)nc1-c1ccccc1
JCP2022_023721	JCP2022_076883	74	70	63	0.7777777777777778	0.27879846	not_detected	not_detected	-0.0628689737136807	-0.0503839035126647	0.7469249449893887	0.7017416291547456	neither_active	False	O=C1CC2CCC(CNC(=O)C3CN(CCN3)C(=O)C3CC(CN3Cc3ccccc3)N1)O2	O=C1CC2CCC(CNC(=O)C3CN(CCN3Cc3ccccc3)C(=O)C3CC(CN3)N1)O2	different	CC(C)(C)CC(=O)N1CCN2CC1C(=O)NCC1OC(CC(=O)NC3CC(C2=O)N(Cc2ccc(F)c(F)c2)C3)C(O)C1O	CC(C)(C)CN1CC2CC1C(=O)N1CCN(Cc3ccc(F)c(F)c3)C(C1)C(=O)NCC1OC(CC(=O)N2)C(O)C1O
JCP2022_023751	JCP2022_116210	112	112	98	0.7777777777777778	0.8533329	active	active	0.9348125843182812	1.0	0.0165536744928792	0.0002086472641767	both_active	False	O=C1C=CCCCC(=O)CCCC=CC=CC=CCCC2CCCC(O2)C(=O)C(=O)N2CCCCC2C(=O)OC(CCC2CCC(n3ncnn3)CC2)C1	O=C1C=CCCCC(=O)CCCC=CC=CC=CCCC2CCCC(O2)C(=O)C(=O)N2CCCCC2C(=O)OC(CCC2CCCCC2)C1	different	COC1CC2CCC(C)C(O)(O2)C(=O)C(=O)N2CCCCC2C(=O)OC(C(C)CC2CCC(n3ncnn3)C(OC)C2)CC(=O)C(C)=CC(C)C(O)C(OC)C(=O)C(C)CC(C)C=CC=CC=C1C	COC1CC2CCC(C)C(O)(O2)C(=O)C(=O)N2CCCCC2C(=O)OC(C(C)CC2CCC(OC(=O)C(C)(CO)CO)C(OC)C2)CC(=O)C(C)=CC(C)C(O)C(OC)C(=O)C(C)CC(C)C=CC=CC=C1C
JCP2022_023756	JCP2022_028991	47	49	42	0.7777777777777778	0.1444745	not_detected	not_detected	-0.0597355547143543	0.1468050714464093	0.7327039579467958	0.3817787303710518	neither_active	False	O=c1ccc(CN=c2[nH]c(-c3ccccc3)cs2)n[nH]1	O=c1ccc(CN=c2[nH]c(-c3ccccc3)cs2)n[nH]1	same	Cn1nc(C(O)N=c2[nH]c(-c3ccc(I)cc3)cs2)ccc1=O	COc1ccc(-c2csc(=NC(O)c3ccc(=O)n(C)n3)[nH]2)cc1
JCP2022_023756	JCP2022_066075	47	49	42	0.7777777777777778	-0.1548627	not_detected	not_detected	-0.0597355547143543	0.2657251283081855	0.7327039579467958	0.1725404611970933	neither_active	False	O=c1ccc(CN=c2[nH]c(-c3ccccc3)cs2)n[nH]1	O=c1ccc(CN=c2[nH]c(-c3ccccc3)cs2)n[nH]1	same	Cn1nc(C(O)N=c2[nH]c(-c3ccc(I)cc3)cs2)ccc1=O	CCc1ccc(-c2csc(=NC(O)c3ccc(=O)n(C)n3)[nH]2)cc1
JCP2022_023859	JCP2022_024244	48	48	42	0.7777777777777778	-0.09871249	not_detected	not_detected	0.0959111617669695	-0.0861322008807718	0.4317148158665109	0.8573718420436884	neither_active	False	O=C(COc1ccccc1-n1cnnc1)Nc1ccccc1	O=C(COc1ccccc1-n1cnnc1)Nc1ccccc1	same	CC(=O)c1cccc(NC(=O)COc2ccc(C)cc2-n2cnnc2)c1	Cc1ccc(OCC(=O)Nc2cccc(Br)c2)c(-n2cnnc2)c1
JCP2022_023859	JCP2022_111774	48	48	42	0.7777777777777778	0.4223283	not_detected	not_detected	0.0959111617669695	0.0973447687206201	0.4317148158665109	0.4320760845524259	neither_active	False	O=C(COc1ccccc1-n1cnnc1)Nc1ccccc1	O=C(COc1ccccc1-n1cnnc1)Nc1ccccc1	same	CC(=O)c1cccc(NC(=O)COc2ccc(C)cc2-n2cnnc2)c1	Cc1ccc(OCC(=O)Nc2cccc(Cl)c2)c(-n2cnnc2)c1
JCP2022_024048	JCP2022_072095	59	53	49	0.7777777777777778	0.20334229	not_detected	not_detected	-0.0878662586268161	-0.0475442273094083	0.9048014319052152	0.6179269917294828	neither_active	False	O=c1c2cc(-c3ccccc3)nn2ccn1Cc1nc(-c2ccc3c(c2)OCO3)no1	O=c1c2cc(-c3ccccc3)nn2ccn1Cc1nc(-c2ccccc2)no1	different	Cc1ccccc1-c1cc2c(=O)n(Cc3nc(-c4ccc5c(c4)OCO5)no3)ccn2n1	Cc1ccc(-c2noc(Cn3ccn4nc(-c5ccccc5C)cc4c3=O)n2)cc1
JCP2022_024244	JCP2022_111774	48	48	42	0.7777777777777778	-0.088391215	not_detected	not_detected	-0.0861322008807718	0.0973447687206201	0.8573718420436884	0.4320760845524259	neither_active	False	O=C(COc1ccccc1-n1cnnc1)Nc1ccccc1	O=C(COc1ccccc1-n1cnnc1)Nc1ccccc1	same	Cc1ccc(OCC(=O)Nc2cccc(Br)c2)c(-n2cnnc2)c1	Cc1ccc(OCC(=O)Nc2cccc(Cl)c2)c(-n2cnnc2)c1
JCP2022_024369	JCP2022_101797	52	44	42	0.7777777777777778	-0.31135482	not_detected	not_detected	0.0257516168629345	-0.0500222763854795	0.5256439626919878	0.6982573036595434	neither_active	False	O=C(c1ccccc1)N1CCC2(CC1)NC(=O)N(C1CCN(Cc3ccncc3)CC1)C2=O	O=C1NC2(CCN(Cc3ccccc3)CC2)C(=O)N1C1CCN(Cc2ccncc2)CC1	different	O=C(c1ccccc1)N1CCC2(CC1)NC(=O)N(C1CCN(Cc3ccncc3)CC1)C2=O	O=C1NC2(CCN(Cc3ccccc3)CC2)C(=O)N1C1CCN(Cc2ccncc2)CC1
JCP2022_024463	JCP2022_114796	46	50	42	0.7777777777777778	0.32208675	not_detected	not_detected	-0.0212873659296916	-0.0167657730845227	0.6296423449837569	0.6177800919165805	neither_active	False	O=S(=O)(c1ccccc1)N1CCC(NC2CCOCC2)CC1	O=S(=O)(c1ccccc1)N1CCC(NC2CCOCC2)CC1	same	COCC(=O)N(C1CCOCC1)C1CCN(S(=O)(=O)c2ccccc2)CC1	COCC(=O)N(C1CCOCC1)C1CCN(S(=O)(=O)c2ccc(C(C)C)cc2)CC1
JCP2022_024490	JCP2022_050601	49	47	42	0.7777777777777778	0.033182245	not_detected	not_detected	-0.0593488758320617	-0.0646515238919597	0.8736699045245422	0.9151179695749876	neither_active	False	O=C(CN1CCOc2ccccc21)Nc1ccccc1	O=C(CN1CCOc2ccccc21)Nc1ccccc1	same	CNC(=O)C1CN(CC(=O)Nc2ccc(OC)cc2)c2ccccc2O1	CNC(=O)C1CN(CC(=O)Nc2ccc(F)cc2)c2ccccc2O1
JCP2022_024590	JCP2022_048006	48	48	42	0.7777777777777778	0.5462675	not_detected	not_detected	0.1121409718551025	0.1011754939242799	0.3242111823150242	0.3458364894967734	neither_active	False	O=C(NCc1cccnc1)c1ccc(COc2ccccc2)o1	O=C(NCc1cccnc1)c1ccc(COc2ccccc2)o1	same	O=C(NCc1cccnc1)c1ccc(COc2ccccc2Cl)o1	O=C(NCc1cccnc1)c1ccc(COc2ccccc2Br)o1
JCP2022_024807	JCP2022_105041	48	48	42	0.7777777777777778	0.40182722	not_detected	not_detected	0.1230161710322483	-0.0698362345106067	0.3879773555868044	0.7886511489852064	neither_active	False	O=C(CCOc1ccccc1)N=c1[nH]c2ccccc2s1	O=C(CCOc1ccccc1)N=c1[nH]c2ccccc2s1	same	CCOc1ccc2c(c1)sc(=NC(=O)CCOc1ccccc1)n2C	CCc1ccc2c(c1)sc(=NC(=O)CCOc1ccccc1)n2C
JCP2022_025115	JCP2022_028991	47	49	42	0.7777777777777778	-0.015001551	not_detected	not_detected	0.1518163706030131	0.1468050714464093	0.3736342644886102	0.3817787303710518	neither_active	False	O=c1ccc(CN=c2[nH]c(-c3ccc(-c4ccccc4)cc3)cs2)n[nH]1	O=c1ccc(CN=c2[nH]c(-c3ccccc3)cs2)n[nH]1	different	Cn1nc(C(O)N=c2[nH]c(-c3ccc(-c4ccccc4)cc3)cs2)ccc1=O	COc1ccc(-c2csc(=NC(O)c3ccc(=O)n(C)n3)[nH]2)cc1
JCP2022_025115	JCP2022_066075	47	49	42	0.7777777777777778	0.15186837	not_detected	not_detected	0.1518163706030131	0.2657251283081855	0.3736342644886102	0.1725404611970933	neither_active	False	O=c1ccc(CN=c2[nH]c(-c3ccc(-c4ccccc4)cc3)cs2)n[nH]1	O=c1ccc(CN=c2[nH]c(-c3ccccc3)cs2)n[nH]1	different	Cn1nc(C(O)N=c2[nH]c(-c3ccc(-c4ccccc4)cc3)cs2)ccc1=O	CCc1ccc(-c2csc(=NC(O)c3ccc(=O)n(C)n3)[nH]2)cc1
JCP2022_025476	JCP2022_037057	47	49	42	0.7777777777777778	-0.32324097	not_detected	not_detected	-0.0398522923512088	0.0362601020310938	0.667416702804044	0.5072099076989028	neither_active	False	O=C(c1cn[nH]c1)N1CCN(CCc2ccccc2)CC1	O=C(c1cn[nH]c1)N1CCN(CCc2ccccc2)CC1	same	Cn1cc(C(=O)N2CCN(CCc3ccccc3)C(C(N)=O)C2)cn1	CNC(=O)C1CN(C(=O)c2cnn(C)c2)CCN1CCc1ccccc1
JCP2022_025578	JCP2022_084488	56	56	49	0.7777777777777778	0.509501	active	active	0.3608462824601596	0.3947255995096492	0.0799740720541512	0.0014845231424482	both_active	False	O=C(c1cc(-c2ccccc2)nc2ccccc12)N1CCC=N1	O=C(c1cc(-c2ccccc2)nc2ccccc12)N1CCC=N1	same	CCc1ccc(-c2cc(C(=O)N3N=C(C(F)F)CC3(O)C(F)F)c3ccccc3n2)cc1	Cc1ccc(-c2cc(C(=O)N3N=C(C(F)F)CC3(O)C(F)F)c3ccccc3n2)cc1C
JCP2022_025926	JCP2022_107232	41	39	35	0.7777777777777778	0.36329532	not_detected	not_detected	0.0642986366649044	-0.0550179418600158	0.436645489273276	0.7129847213330274	neither_active	False	O=S1(=O)N(Cc2ccccc2)CCCN1Cc1ccccc1	O=S1(=O)N(Cc2ccccc2)CCCN1Cc1ccccc1	same	Cc1ccc(CN2CCCN(Cc3ccc(F)cc3Cl)S2(=O)=O)cc1	O=S1(=O)N(Cc2ccccc2)CCCN1Cc1ccc(F)cc1Cl
JCP2022_026201	JCP2022_074107	50	46	42	0.7777777777777778	-0.042903375	not_detected	not_detected	0.3341681141342864	-0.0751310932226745	0.2727036171708024	0.6991225690628334	neither_active	False	O=C(On1cccc1)c1ccc2c(c1)C(=O)OC21c2ccccc2Oc2ccccc21	O=C(On1cccc1)c1ccc2c(c1)C(=O)OC21c2ccccc2Oc2ccccc21	same	CN(C)c1ccc2c(c1)Oc1cc(N(C)C)ccc1C21OC(=O)c2cc(C(=O)On3c(O)ccc3O)ccc21	O=C(On1c(O)ccc1O)c1ccc2c(c1)C(=O)OC21c2ccc(O)cc2Oc2cc(O)ccc21
JCP2022_026542	JCP2022_084682	57	55	49	0.7777777777777778	0.3270429	not_detected	not_detected	0.0182754561060505	-0.0283188819980949	0.5381508480369741	0.6375557392205744	neither_active	False	O=C(CCc1ccccc1)NCc1ccnc(C2CCCN2)n1	O=C(CCc1ccccc1)NCc1ccnc(C2CCCCN2)n1	different	COc1ccc(CCC(=O)N(C)Cc2cc(N(C)C)nc(C3CCCN3)n2)cc1	CN(Cc1cc(N(C)C)nc(C2CCCCN2)n1)C(=O)CCc1ccc(N(C)C)cc1
JCP2022_026618	JCP2022_096962	66	62	56	0.7777777777777778	0.5645125	active	active	0.6916153697698272	0.6756536318605737	0.0019826300245269	0.0003729427139487	both_active	False	O=C1CC(c2nc3ccccc3n2CCCOc2ccccc2)CN1c1ccccc1	O=C1CC(c2nc3ccccc3n2CCCOc2ccccc2)CN1c1ccccc1	same	COc1cccc(N2CC(c3nc4ccccc4n3CC(O)COc3ccccc3Cl)CC2=O)c1	COc1ccccc1N1CC(c2nc3ccccc3n2CC(O)COc2ccccc2Cl)CC1=O
JCP2022_027656	JCP2022_095565	58	54	49	0.7777777777777778	-0.13072747	not_detected	not_detected	0.1362795483889821	0.0059581899247559	0.3776360287909532	0.5262536178614815	neither_active	False	O=C(CCn1c(=O)sc2cc(S(=O)(=O)Nc3ccccc3)ccc21)N1CCCCC1	O=C(CCn1c(=O)sc2cc(S(=O)(=O)Nc3ccccc3)ccc21)N1CCCC1	different	Cc1ccc(NS(=O)(=O)c2ccc3c(c2)sc(=O)n3CCC(=O)N2CCCCC2)c(C)c1	Cc1ccc(NS(=O)(=O)c2ccc3c(c2)sc(=O)n3CCC(=O)N2CCCC2)cc1
JCP2022_027721	JCP2022_080719	31	33	28	0.7777777777777778	0.01496299	not_detected	not_detected	0.1235782158787281	-0.022543289434962	0.3850602555196616	0.5725506286450728	neither_active	False	c1nc(N2CCCC2)c2ccsc2n1	c1nc(N2CCNCC2)c2ccsc2n1	different	Cc1sc2ncnc(N3CCCC3)c2c1C	Cc1sc2ncnc(N3CCN(C)CC3)c2c1C
JCP2022_027770	JCP2022_070611	48	48	42	0.7777777777777778	0.031540453	not_detected	not_detected	0.173449965576281	-0.0265597048883073	0.3616912210055844	0.6258967339049881	neither_active	False	c1ccc(Cn2ccc(CNC3CCCCCC3)c2)cc1	c1ccc(Cn2ccc(CNC3CCCCCCC3)c2)cc1	different	Cc1c(CNC2CCCCCC2)c(C(=O)O)c(C)n1Cc1ccccc1Cl	Cc1c(CNC2CCCCCCC2)c(C(=O)O)c(C)n1Cc1ccccc1F
JCP2022_028155	JCP2022_047168	82	78	70	0.7777777777777778	0.118604586	not_detected	not_detected	-0.0477617547364716	-0.0260728528213809	0.6932393678377657	0.6298493232607368	neither_active	False	O=C1CNCc2cc(NCCc3ccccn3)ccc2OCC=CC2CCCN1C2	O=C1CNCc2cc(NCCc3ccccn3)ccc2OCC=CC2CCCN1C2	same	CC(=O)NCCNC(=O)CC1CCN2CC1C=CCOc1ccc(N(C)CCc3ccccn3)cc1CNCC2=O	CN(C)CCN(C)C(=O)CC1CCN2CC1C=CCOc1ccc(N(C)CCc3ccccn3)cc1CNCC2=O
JCP2022_028332	JCP2022_056121	41	39	35	0.7777777777777778	0.29330778	not_detected	not_detected	0.0540248573963275	0.000714342762984	0.4515480108150509	0.6060508764020026	neither_active	False	c1ccc(CCn2ccc(Nc3ccccc3)c2)cc1	c1ccc(Cn2ccc(Nc3ccccc3)c2)cc1	different	COc1ccc(Nc2cc(O)n(CCc3ccccc3)c2O)cc1	COc1ccc(Nc2cc(O)n(Cc3ccccc3)c2O)cc1
JCP2022_028465	JCP2022_039924	49	47	42	0.7777777777777778	0.15475035	not_detected	not_detected	-0.0311563668249566	0.2739124776374702	0.7174437039511327	0.287315619844594	neither_active	False	N=c1[nH]c(=O)cc(CNc2ccccc2)s1	N=c1[nH]c(=O)cc(CNc2ccccc2)s1	same	CCN=c1sc(C(O)Nc2cccc(C(=O)O)c2)cc(=O)n1CC	CCN=c1sc(C(O)Nc2cccc(C)c2)cc(=O)n1CC
JCP2022_028709	JCP2022_110882	45	51	42	0.7777777777777778	-0.20444791	not_detected	not_detected	-0.0861208892084144	-0.0654008822347338	0.9675797089087096	0.7789230083159292	neither_active	False	c1ccc(OC2CCOC2)nc1	c1ccc(OC2CCOC2)nc1	same	O=C(NCCO)c1ccnc(OC2CCOC2)c1	CN(C)CCCNC(=O)c1ccnc(OC2CCOC2)c1
JCP2022_029576	JCP2022_033692	33	31	28	0.7777777777777778	0.027557123	not_detected	not_detected	0.0898726032101367	-0.0194118524583729	0.4153937139467201	0.5823367350729158	neither_active	False	O=c1c(Cc2c[nH]n(-c3ccccc3)c2=O)c[nH]n1-c1ccccc1	O=c1c(Cc2c[nH]n(-c3ccccc3)c2=O)c[nH]n1-c1ccccc1	same	CCCC(c1c(C)n(C)n(-c2ccccc2)c1=O)c1c(C)n(C)n(-c2ccccc2)c1=O	CCC(c1c(C)n(C)n(-c2ccccc2)c1=O)c1c(C)n(C)n(-c2ccccc2)c1=O
JCP2022_029931	JCP2022_040694	57	55	49	0.7777777777777778	0.1022231	not_detected	not_detected	0.1051895656089602	0.2867523922702351	0.3932957644311585	0.1573410111990741	neither_active	False	O=C(CCS(=O)(=O)c1cccc(-c2ccno2)c1)Nc1ccccc1	O=C(CCS(=O)(=O)c1cccc(-c2ccno2)c1)Nc1ccccc1	same	COc1cccc(NC(=O)CCS(=O)(=O)c2cc(-c3onc(C)c3C)ccc2C)c1	CCc1cccc(NC(=O)CCS(=O)(=O)c2cc(-c3onc(C)c3C)ccc2C)c1
JCP2022_029931	JCP2022_054685	57	55	49	0.7777777777777778	-0.037594415	not_detected	not_detected	0.1051895656089602	0.1288146315073919	0.3932957644311585	0.3381366380771324	neither_active	False	O=C(CCS(=O)(=O)c1cccc(-c2ccno2)c1)Nc1ccccc1	O=C(CCS(=O)(=O)c1cccc(-c2ccno2)c1)Nc1ccccc1	same	COc1cccc(NC(=O)CCS(=O)(=O)c2cc(-c3onc(C)c3C)ccc2C)c1	Cc1ccc(-c2onc(C)c2C)cc1S(=O)(=O)CCC(=O)Nc1cccc(Cl)c1
JCP2022_029934	JCP2022_030840	63	65	56	0.7777777777777778	-0.05660408	not_detected	not_detected	0.0464654431146835	-0.0188238283659094	0.4943834716309732	0.6161169996565982	neither_active	False	O=C1CC2CCC(CNC(=O)C3CN(CCN3C(=O)C3CC3)C(=O)C3CC(CN3)N1)O2	O=C1CC2CCC(CNC(=O)C3CN(CCN3)C(=O)C3CC(CN3)N1)O2	different	CC(C)(C)CN1CC2CC1C(=O)N1CCN(C(=O)C3CC3)C(C1)C(=O)NCC1OC(CC(=O)N2)C(O)C1O	COCC(=O)N1CCN2CC1C(=O)NCC1OC(CC(=O)NC3CC(C2=O)N(CC(C)(C)C)C3)C(O)C1O
JCP2022_029953	JCP2022_097017	46	50	42	0.7777777777777778	0.30942136	not_detected	not_detected	-0.0492356659216224	-0.0625909492016377	0.6968837361469223	0.7414118196542777	neither_active	False	c1ccc(CNCc2cc(-c3ccccc3)on2)cc1	c1ccc(CNCc2cc(-c3ccccc3)on2)cc1	same	CC(C)C(=O)N(Cc1ccccc1)Cc1cc(-c2ccc(F)cc2)on1	COc1ccc(-c2cc(CN(Cc3ccc(F)cc3)C(=O)C(C)C)no2)cc1
JCP2022_030531	JCP2022_034549	49	47	42	0.7777777777777778	0.12062659	not_detected	not_detected	-0.0374426684555118	-0.0581843983064255	0.6629177766392494	0.7277568195839256	neither_active	False	c1cc2nccc(N3CCCCC3)c2cn1	c1cc2nccc(N3CCCCC3)c2cn1	same	CNCC1(O)CCCN(c2cc(C)nc3ccncc23)C1	Cc1cc(N2CCCC(O)(CN)C2)c2cnccc2n1
JCP2022_030815	JCP2022_091596	39	41	35	0.7777777777777778	0.09432398	not_detected	not_detected	-0.0354765677435372	-0.0601616949406285	0.6533405060885982	0.7351634519558402	neither_active	False	O=C(CNc1ccccc1)N1CCNC1=O	O=C(CNc1ccccc1)N1CCNC1=O	same	O=C(CNc1cccc(Cl)c1Cl)N1CCNC1=O	Cc1c(Cl)cccc1NCC(=O)N1CCNC1=O
JCP2022_030819	JCP2022_054084	39	41	35	0.7777777777777778	-0.0584761	not_detected	not_detected	0.1865675999420859	0.0835171374007504	0.3009539433127205	0.4423119832076274	neither_active	False	O=S(=O)(c1ccccc1)N1CCN=C1N1CCN(c2ccccc2)CC1	O=S(=O)(c1ccccc1)N1CCN=C1N1CCN(c2ccccc2)CC1	same	O=S(=O)(c1ccccc1)N1CCN=C1N1CCN(c2ccc(F)cc2)CC1	O=S(=O)(c1ccc(Cl)cc1)N1CCN=C1N1CCN(c2ccc(F)cc2)CC1
JCP2022_030949	JCP2022_033500	49	47	42	0.7777777777777778	0.18118235	not_detected	not_detected	-0.0366206849680155	-0.0611523786067474	0.661992937716602	0.7408419600056709	neither_active	False	O=c1cc(-c2ccccc2)c2scc(-c3ccccc3)c2[nH]1	O=c1cc(-c2ccccc2)c2scc(-c3ccccc3)c2[nH]1	same	COc1ccc(-c2cc(=O)[nH]c3c(-c4ccccc4)c(C(O)O)sc23)c(OC)c1OC	COc1cc(-c2cc(=O)[nH]c3c(-c4ccccc4)c(C(O)O)sc23)cc(OC)c1OC
JCP2022_031109	JCP2022_076583	49	47	42	0.7777777777777778	0.004571356	active	active	0.7509277130265137	0.4191247007352622	0.0003729427139487	0.0479516732094601	both_active	False	O=c1c2cc(-c3ccccc3)nn2ccn1Cc1ccccc1	O=c1c2cc(-c3ccccc3)nn2ccn1Cc1ccccc1	same	COc1ccc(Cn2ccn3nc(-c4ccc(OC)c(OC)c4)cc3c2=O)cc1F	COc1ccc(Cn2ccn3nc(-c4ccc(OC)c(OC)c4)cc3c2=O)cc1
JCP2022_031872	JCP2022_055437	48	48	42	0.7777777777777778	0.194879	not_detected	not_detected	-0.0883981709221102	0.268892669200772	0.7609057781273229	0.287315619844594	neither_active	False	N=c1ccn(C2CCCO2)c(=O)[nH]1	N=c1ccn(C2CCCO2)c(=O)[nH]1	same	Cc1cn(C2OC(CO)C(N=[N+]=[N-])C2O)c(=O)[nH]c1=N	[N-]=[N+]=NC1C(CO)OC(n2cc(F)c(=N)[nH]c2=O)C1O
JCP2022_032055	JCP2022_116352	49	47	42	0.7777777777777778	0.097269334	not_detected	not_detected	-0.0953956172113987	0.1466727420149023	0.8003423545212441	0.3960780059948112	neither_active	False	O=C(NCCc1ccccc1)c1n[nH]c(=O)c2ccccc12	O=C(NCCc1ccccc1)c1n[nH]c(=O)c2ccccc12	same	CCn1nc(C(=O)NCCc2ccc(S(N)(=O)=O)cc2)c2ccccc2c1=O	Cn1nc(C(=O)NCCc2ccc(S(N)(=O)=O)cc2)c2ccccc2c1=O
JCP2022_032090	JCP2022_105156	38	42	35	0.7777777777777778	0.25645584	not_detected	not_detected	-0.0014178897754479	0.1589703796605699	0.5695384677908873	0.3654059822141437	neither_active	False	O=S(=O)(c1ccccc1)c1cn(-c2ccccc2)nn1	O=S(=O)(c1ccccc1)c1cn(-c2ccccc2)nn1	same	COc1ccc(-n2nnc(S(=O)(=O)c3ccc(C)cc3)c2C)cc1	COc1ccc(S(=O)(=O)c2nnn(-c3ccc(C(C)C)cc3)c2C)cc1
JCP2022_032107	JCP2022_073798	50	46	42	0.7777777777777778	0.01155528	not_detected	not_detected	0.1325828789362617	0.2540754919646469	0.4030731574240491	0.3549769126548807	neither_active	False	O=C(Nc1ccccc1)c1coc2ncnc(N3CCCC3)c12	O=C(Nc1ccccc1)c1coc2ncnc(N3CCCC3)c12	same	Cc1nc(N2CCCC2)c2c(C(=O)Nc3ccc(C(C)C)cc3)c(C)oc2n1	Cc1nc(N2CCCC2)c2c(C(=O)Nc3ccccc3)c(C)oc2n1
JCP2022_032222	JCP2022_045293	62	66	56	0.7777777777777778	0.7021351	active	active	0.3408356627767818	0.7733841093035648	0.0952454884457904	0.0002086472641767	both_active	False	O=C(c1ccccc1)N1CCCC(Cc2cc(=Nc3nccs3)nc[nH]2)C1	O=C(CCc1ccccc1)N1CCCC(Cc2cc(=Nc3nccs3)nc[nH]2)C1	different	Cc1nc(=Nc2ncc(C)s2)cc(CC2CCCN(C(=O)c3ccccc3)C2)[nH]1	Cc1nc(=Nc2ncc(C)s2)cc(CC2CCCN(C(=O)CCc3ccccc3)C2)[nH]1
JCP2022_032420	JCP2022_055736	49	47	42	0.7777777777777778	0.13885516	not_detected	not_detected	0.0544483139512631	-0.0328242629375498	0.4829051213346741	0.6516049876381051	neither_active	False	O=S(=O)(Nc1ccccc1)c1cccc(-c2ccno2)c1	O=S(=O)(Nc1ccccc1)c1cccc(-c2ccno2)c1	same	CCc1ccc(-c2cc(C)no2)cc1S(=O)(=O)Nc1ccc(F)cc1Cl	CCc1ccc(-c2cc(C)no2)cc1S(=O)(=O)Nc1cc(F)ccc1F
JCP2022_032972	JCP2022_078608	40	40	35	0.7777777777777778	0.38944763	not_detected	not_detected	-0.0400636443003155	0.0310081810537687	0.7623730837117637	0.516185918172169	neither_active	False	O=S(=O)(N=c1[nH]ncs1)c1ccccc1	O=S(=O)(N=c1[nH]ncs1)c1ccccc1	same	COCc1n[nH]c(=NS(=O)(=O)c2ccc(OC)cc2)s1	COCc1n[nH]c(=NS(=O)(=O)c2ccc(Br)cc2)s1
JCP2022_033094	JCP2022_045227	47	49	42	0.7777777777777778	-0.0107740145	not_detected	not_detected	0.0286783755447996	-0.0292038998376676	0.5310444714411746	0.6362613597080162	neither_active	False	O=C1CC(c2noc(-c3ccccc3)n2)CN1c1ccccc1	O=C1CC(c2noc(-c3ccccc3)n2)CN1c1ccccc1	same	COc1ccc(N2CC(c3noc(-c4cc(OC)cc(OC)c4)n3)CC2=O)cc1	COc1ccc(N2CC(c3noc(-c4ccc(Cl)cc4)n3)CC2=O)cc1
JCP2022_033097	JCP2022_052863	49	47	42	0.7777777777777778	0.28911805	not_detected	not_detected	0.0080430692842718	0.0149014645021707	0.5862364365606988	0.571406381372791	neither_active	False	c1ccc(C2=NN3C(C2)c2ccccc2OC32CCNCC2)cc1	c1ccc(C2=NN3C(C2)c2ccccc2OC32CCNCC2)cc1	same	CN1CCC2(CC1)Oc1ccc(Br)cc1C1CC(c3ccccc3)=NN12	CN1CCC2(CC1)Oc1ccccc1C1CC(c3ccc(Br)cc3)=NN12
JCP2022_033105	JCP2022_107679	58	54	49	0.7777777777777778	0.4935094	not_detected	not_detected	0.3369142161752182	0.3511083777052013	0.169952875762709	0.1572265248681081	neither_active	False	c1ccc(SCc2cnc(-c3ccccc3)s2)cc1	c1ccc(SCc2cnc(-c3ccccc3)s2)cc1	same	Cc1cc(SCc2sc(-c3ccc(C(F)(F)F)c(F)c3)nc2C)ccc1OCC(=O)O	Cc1cc(SCc2sc(-c3ccc(C(F)(F)F)cc3)nc2C)ccc1OCC(=O)O	GW-0742	GW-501516
JCP2022_033225	JCP2022_066838	50	46	42	0.7777777777777778	0.22086558	not_detected	not_detected	0.0576210105360089	-0.0260455441268591	0.4455114455149512	0.6951134525675079	neither_active	False	O=S(=O)(Nc1ccccc1)c1c[nH]cc1-c1nnc(C2CC2)o1	O=S(=O)(Nc1ccccc1)c1c[nH]cc1-c1nnc(C2CC2)o1	same	CCc1ccc(NS(=O)(=O)c2c(C)[nH]c(C)c2-c2nnc(C3CC3)o2)cc1	Cc1[nH]c(C)c(S(=O)(=O)Nc2ccccc2)c1-c1nnc(C2CC2)o1
JCP2022_033593	JCP2022_075189	45	51	42	0.7777777777777778	0.33740816	not_detected	not_detected	0.0216411604233497	-0.0430015248309204	0.5166217307302533	0.7876703995989869	neither_active	False	c1ccc(C2CN(c3ccccn3)CCN2)cc1	O=C(NCc1ccccc1)c1cccc(N2CCNC(c3ccccc3)C2)n1	different	CN(C)C(=O)c1cccc(N2CCNC(c3ccccc3)C2)n1	CN(Cc1ccccc1)C(=O)c1cccc(N2CCNC(c3ccccc3)C2)n1
JCP2022_034175	JCP2022_109047	40	40	35	0.7777777777777778	0.58230674	active	active	0.4506481713459653	0.5664950835508342	0.0038003049256115	0.0002086472641767	both_active	False	O=S(=O)(Nc1cnc2[nH]ncc2c1)c1ccccc1	O=S(=O)(Nc1cnc2[nH]ncc2c1)c1ccccc1	same	Cc1cc(C)c(S(=O)(=O)Nc2cnc3c(c2)c(C)nn3C)c(C)c1	Cc1cc(C)c(C)c(S(=O)(=O)Nc2cnc3c(c2)c(C)nn3C)c1C
JCP2022_034183	JCP2022_071583	36	44	35	0.7777777777777778	0.02831953	not_detected	not_detected	-0.0506766075695312	-0.0015305304883711	0.828791057980655	0.5700853185016538	neither_active	False	O=S(=O)(c1cc[nH]c1)N1CCCCCC1	O=S(=O)(c1cc[nH]c1)N1CCC(N2CCCCC2)CC1	different	COC(=O)c1cc(S(=O)(=O)N2CCCCCC2)cn1C	COC(=O)c1cc(S(=O)(=O)N2CCC(N3CCCCC3)CC2)cn1C
JCP2022_034288	JCP2022_087295	51	45	42	0.7777777777777778	-0.34714943	not_detected	not_detected	-0.0188229038468619	0.070834192648533	0.6575552792392552	0.4106139795781894	neither_active	False	c1ccc2[nH]c(CN3CCNCC3)nc2c1	c1ccc2[nH]c(CN3CCNCC3)nc2c1	same	CCOC(=O)Nc1ccc2c(c1)nc(CN1CCN(C(C)=O)CC1)n2C	CC(=O)Nc1ccc2c(c1)nc(CN1CCN(C(C)=O)CC1)n2C
JCP2022_034916	JCP2022_063073	55	57	49	0.7777777777777778	-0.26208994	not_detected	not_detected	0.0446939439976679	-0.0130014078249673	0.4751736552248967	0.6024941521747376	neither_active	False	O=c1cc(-c2cccnc2)nc(C2CCN(Cc3ccccc3)C2)[nH]1	O=c1cc(-c2cccnc2)nc(C2CCN(Cc3ccccc3)C2)[nH]1	same	COc1ccc(CN2CCC(c3nc(-c4cccnc4)cc(=O)[nH]3)C2)cc1	COc1cc(CN2CCC(c3nc(-c4cccnc4)cc(=O)[nH]3)C2)cc(OC)c1OC
JCP2022_034933	JCP2022_050969	41	39	35	0.7777777777777778	-0.33566177	not_detected	not_detected	0.1131048677505225	0.0574494093528852	0.4198546805063081	0.4738721761264216	neither_active	False	O=C(Nc1cccc2cccnc12)c1ccccc1	O=C(Nc1cccc2cccnc12)c1ccccc1	same	O=C(Nc1cccc2cccnc12)c1cccc([N+](=O)[O-])c1	O=C(Nc1cccc2cccnc12)c1ccc([N+](=O)[O-])cc1
JCP2022_035669	JCP2022_045961	64	64	56	0.7777777777777778	0.41964257	not_detected	not_detected	-0.0741910104012476	-0.0676538056216607	0.7959567453457674	0.7658743208208245	neither_active	False	O=C1C(=O)N(CCN2CCOCC2)C2(C(=O)Nc3ccccc32)C1C(=O)c1ccc(S(=O)(=O)N2CCCCC2)cc1	O=C1C(=O)N(CCN2CCOCC2)C2(C(=O)Nc3ccccc32)C1C(=O)c1cccc(S(=O)(=O)N2CCOCC2)c1	different	CN1C(=O)C2(c3ccccc31)C(C(=O)c1ccc(S(=O)(=O)N3CCCCC3)cc1)C(=O)C(=O)N2CCN1CCOCC1	CN1C(=O)C2(c3ccccc31)C(C(=O)c1cccc(S(=O)(=O)N3CCOCC3)c1)C(=O)C(=O)N2CCN1CCOCC1
JCP2022_035759	JCP2022_092874	49	47	42	0.7777777777777778	0.3497719	not_detected	not_detected	0.0929058128248434	0.3142154043505556	0.4346142341490357	0.1178833862144658	neither_active	False	c1ccc(-c2ccn3nc(-c4ccccc4)cc3n2)cc1	c1ccc(-c2ccn3nc(-c4ccccc4)cc3n2)cc1	same	CC(C)C(C)NC(=O)c1cc(-c2ccccc2F)nc2cc(-c3ccccc3)nn12	CC(C)C(C)NC(=O)c1cc(-c2ccc(F)cc2)nc2cc(-c3ccccc3)nn12
JCP2022_035928	JCP2022_098937	39	41	35	0.7777777777777778	0.51110184	not_detected	not_detected	0.2125033972887042	0.068019753648738	0.2494619689834699	0.4615670476468506	neither_active	False	O=S(=O)(NCc1nc(-c2ccccc2)no1)c1ccccc1	O=S(=O)(NCc1nc(-c2ccccc2)no1)c1ccccc1	same	Cc1ccc(S(=O)(=O)NCc2nc(-c3ccccc3)no2)cc1	Cc1ccc(-c2noc(CNS(=O)(=O)c3ccc(Cl)cc3)n2)cc1
JCP2022_035928	JCP2022_106188	39	41	35	0.7777777777777778	0.122379705	not_detected	not_detected	0.2125033972887042	0.2170831178674176	0.2494619689834699	0.2546784146167041	neither_active	False	O=S(=O)(NCc1nc(-c2ccccc2)no1)c1ccccc1	O=S(=O)(NCc1nc(-c2ccccc2)no1)c1ccccc1	same	Cc1ccc(S(=O)(=O)NCc2nc(-c3ccccc3)no2)cc1	Cc1ccc(-c2noc(CNS(=O)(=O)c3ccc(F)cc3)n2)cc1
JCP2022_036038	JCP2022_085095	56	56	49	0.7777777777777778	0.45480615	not_detected	not_detected	0.0713782684329781	0.0560002260679226	0.4554859184396959	0.4804673871724599	neither_active	False	N=C1CC(CNCc2cccc3cccnc23)NC(c2ccc[nH]2)N1	N=C1CC(CNCc2cccc3ncccc23)NC(c2ccc[nH]2)N1	different	CN=C1CC(CN(C)Cc2cccc3cccnc23)NC(c2ccc[nH]2)N1	CN=C1CC(CN(C)Cc2cccc3ncccc23)NC(c2ccc[nH]2)N1
JCP2022_036270	JCP2022_062038	58	54	49	0.7777777777777778	0.12666106	not_detected	not_detected	-0.0066936631722948	-0.0274093304879369	0.5922871188920241	0.6367355593915464	neither_active	False	O=C(NCCCn1cnc2cccnc21)Nc1ccccc1	O=C(NCCCn1cnc2cccnc21)Nc1ccccc1	same	COC(=O)c1cccc(NC(=O)NCCCn2c(C(F)(F)F)nc3cccnc32)c1	O=C(NCCCn1c(C(F)(F)F)nc2cccnc21)Nc1cccc(F)c1
JCP2022_036329	JCP2022_062435	47	49	42	0.7777777777777778	0.14102773	not_detected	not_detected	-0.017374646423391	0.0916158574261716	0.6128466255964141	0.4367488131148005	neither_active	False	O=C(COc1ccc2ccccc2c1)NCc1nc2ccccc2s1	O=C(COc1ccccc1)NCc1nc2ccccc2s1	different	CC(c1nc2ccccc2s1)N(C)C(=O)COc1ccc2ccccc2c1	Cc1cccc(OCC(=O)N(C)C(C)c2nc3ccccc3s2)c1
JCP2022_036710	JCP2022_051728	39	41	35	0.7777777777777778	0.3636307	not_detected	not_detected	0.0726651452112436	-0.1035761396633753	0.4638553303509932	0.8609744897906635	neither_active	False	O=c1ccn(C2CCCO2)c(=O)[nH]1	N=c1ccn(C2CCCO2)c(=O)[nH]1	different	Cc1cn(C2CC(O)C(CO)O2)c(=O)[nH]c1=O	Cc1cn(C2CC(O)C(CO)O2)c(=O)[nH]c1=N
JCP2022_037209	JCP2022_077540	36	28	28	0.7777777777777778	0.22485727	not_detected	not_detected	0.0247171346997709	0.0170417323211826	0.5428296203126871	0.5641145610761076	neither_active	False	O=S(=O)(c1ccc(Oc2ccccc2)cc1)N1CCOCC1	O=S(=O)(c1ccc(Oc2ccc(S(=O)(=O)N3CCOCC3)cc2)cc1)N1CCOCC1	different	O=[N+]([O-])c1ccc(Oc2ccc(S(=O)(=O)N3CCOCC3)cc2)cc1	O=S(=O)(c1ccc(Oc2ccc(S(=O)(=O)N3CCOCC3)cc2)cc1)N1CCOCC1
JCP2022_038052	JCP2022_099127	39	41	35	0.7777777777777778	-0.013790812	not_detected	not_detected	0.0897043024445691	-0.0888540916984886	0.4275135296723956	0.9089676815125908	neither_active	False	O=C1OC(c2ccccc2)=NC1=Cc1ccco1	O=C1OC(c2ccccc2)=NC1=Cc1ccco1	same	Cc1cccc(C2=NC(=Cc3ccc(C)o3)C(=O)O2)c1	Cc1ccc(C=C2N=C(c3cccc(Cl)c3)OC2=O)o1
JCP2022_038914	JCP2022_079303	47	49	42	0.7777777777777778	0.15103327	not_detected	not_detected	0.0946418417418856	-0.064407959316992	0.4337581821215785	0.7576019966312841	neither_active	False	O=C(Nc1ccccc1)C1CCCN(S(=O)(=O)Cc2ccccc2)C1	O=C(Nc1ccccc1)C1CCCN(S(=O)(=O)Cc2ccccc2)C1	same	O=C(Nc1ccccc1)C1CCCN(S(=O)(=O)Cc2ccc(F)cc2)C1	O=C(Nc1ccccc1F)C1CCCN(S(=O)(=O)Cc2ccc(F)cc2)C1
JCP2022_039012	JCP2022_065836	47	49	42	0.7777777777777778	-0.42881	not_detected	not_detected	0.010778468232994	0.1109321275497982	0.5588038774462144	0.421263969268121	neither_active	False	O=C(Cn1cccn1)Nc1cn[nH]c1	O=C(Cn1cccn1)Nc1cn[nH]c1	same	CCCNC(=O)c1nn(CC)cc1NC(=O)Cn1cc(Cl)c(C)n1	CCn1cc(NC(=O)Cn2cc(Cl)c(C)n2)c(C(=O)NCC(C)C)n1
JCP2022_039257	JCP2022_074370	56	56	49	0.7777777777777778	-0.17764209	not_detected	not_detected	-0.0348513585364045	-0.0427397979917662	0.6563479508831066	0.6776877401715203	neither_active	False	O=C(NC1CCCCN(C(=O)Nc2ccccc2)C1)c1ccccc1	O=C(NC1CCCCN(C(=O)Nc2ccccc2)C1)c1ccccc1	same	COCCOc1ccc(C(=O)NC2CN(C(=O)Nc3ccc(F)cc3)CCCC2O)cc1	NC(=O)COc1ccc(C(=O)NC2CN(C(=O)Nc3ccc(F)cc3)CCCC2O)cc1
JCP2022_039520	JCP2022_081423	49	47	42	0.7777777777777778	0.2381531	not_detected	not_detected	0.2060620460116305	0.0425999133165567	0.2727036171708024	0.4989994166217044	neither_active	False	O=C(Nc1ccccc1)c1csc2nc(-c3ccccc3)cn12	O=C(Nc1ccccc1)c1csc2nc(-c3ccccc3)cn12	same	COc1ccccc1NC(=O)c1csc2nc(-c3ccc(F)cc3)cn12	Cc1ccccc1NC(=O)c1csc2nc(-c3ccc(F)cc3)cn12
JCP2022_039554	JCP2022_074899	46	50	42	0.7777777777777778	0.12448024	not_detected	not_detected	-0.1006843401814033	-0.0167872896092171	0.8386302514410413	0.557897196500603	neither_active	False	c1ccc(Cn2ccc(CNC3CCCCCCC3)c2)cc1	c1ccc(Cn2ccc(CNC3CCCCCCC3)c2)cc1	same	Cc1c(CNC2CCCCCCC2)c(C(=O)O)c(C)n1Cc1ccc(F)cc1	Cc1c(CNC2CCCCCCC2)c(C(=O)O)c(C)n1Cc1cccc(F)c1
JCP2022_039893	JCP2022_087310	43	37	35	0.7777777777777778	0.3914745	not_detected	not_detected	0.0873788160228143	0.1538607564168956	0.440290722055892	0.1488029006150442	neither_active	False	O=C(Nc1ccccc1)c1ccn(-c2ccccc2)n1	O=C(Nc1ccccc1)c1ccn(-c2ccccc2)n1	same	COc1cn(-c2ccccc2)nc1C(=O)Nc1cc(F)cc(F)c1	COc1cn(-c2ccccc2)nc1C(=O)Nc1ccccc1
JCP2022_040354	JCP2022_105359	59	53	49	0.7777777777777778	0.23902082	not_detected	not_detected	-0.0347086593556216	0.027806527819973	0.6319843481667425	0.5246578451974717	neither_active	False	O=C(CCC1CCCC1)N1CCN(c2nc3cccnc3n(Cc3ccccc3)c2=O)CC1	O=C(CCC1CCCC1)N1CCN(c2nc3cccnc3[nH]c2=O)CC1	different	Cc1ccc(Cn2c(=O)c(N3CCN(C(=O)CCC4CCCC4)CC3)nc3cccnc32)cc1	CCn1c(=O)c(N2CCN(C(=O)CCC3CCCC3)CC2)nc2cccnc21
JCP2022_040435	JCP2022_064529	46	50	42	0.7777777777777778	0.0004782714	not_detected	not_detected	-0.0292732965370338	-0.0517449459055028	0.6320414500732741	0.7045065390662256	neither_active	False	O=c1c2nnn(Cc3ccccc3)c2ncn1Cc1ccccc1	O=c1c2nnn(Cc3ccccc3)c2ncn1Cc1ccccc1	same	O=c1c2nnn(Cc3ccccc3Cl)c2ncn1Cc1ccc(F)cc1	O=c1c2nnn(Cc3ccccc3Cl)c2ncn1Cc1cc(F)ccc1F
JCP2022_040657	JCP2022_101215	47	49	42	0.7777777777777778	0.20145299	not_detected	not_detected	-0.0275610868587634	0.0297437521088753	0.6694516803533938	0.5054357216517765	neither_active	False	O=C(Nc1ccccc1)c1cc(S(=O)(=O)NCc2ccccc2)cs1	O=C(Nc1ccccc1)c1cc(S(=O)(=O)NCc2ccccc2)cs1	same	Cc1ccccc1NC(=O)c1cc(S(=O)(=O)N(C)Cc2ccccc2)cs1	COc1ccccc1NC(=O)c1cc(S(=O)(=O)N(C)Cc2ccccc2)cs1
JCP2022_040738	JCP2022_090257	46	50	42	0.7777777777777778	0.44790632	not_detected	not_detected	-0.0080816528225449	0.0094199595996912	0.6487984430630804	0.5817797149594103	neither_active	False	O=S(=O)(Nc1ccccc1)c1c[nH]cc1-c1ncno1	O=S(=O)(Nc1ccccc1)c1c[nH]cc1-c1ncno1	same	CCc1noc(-c2c(C)[nH]c(C)c2S(=O)(=O)Nc2ccc(F)cc2)n1	CCc1noc(-c2c(C)[nH]c(C)c2S(=O)(=O)Nc2ccc(F)c(C)c2)n1
JCP2022_040972	JCP2022_047474	50	46	42	0.7777777777777778	0.20437583	not_detected	not_detected	0.1069572889122292	-0.0874005112841951	0.4255010606088533	0.8622273376829391	neither_active	False	O=C(NC(c1ccccc1)c1ccccc1)c1cc(-c2ccco2)nc2oncc12	c1coc(-c2ccc3cnoc3n2)c1	different	Cc1noc2nc(-c3ccco3)cc(C(=O)NC(c3ccccc3)c3ccccc3)c12	Cc1noc2nc(-c3ccco3)cc(C(=O)NC(C)C)c12
JCP2022_041398	JCP2022_080983	55	57	49	0.7777777777777778	0.3249943	not_detected	not_detected	-0.0543116674008815	0.4426475959213038	0.6337701094774392	0.2697661062372218	neither_active	False	O=C(NC1CCCC1)c1c[nH]c2ccc(S(=O)(=O)Nc3ccccc3)cc2c1=O	O=C(NC1CCCC1)c1c[nH]c2ccc(S(=O)(=O)Nc3ccccc3)cc2c1=O	same	O=C(NC1CCCC1)c1c[nH]c2ccc(S(=O)(=O)Nc3ccccc3F)cc2c1=O	CCc1ccccc1NS(=O)(=O)c1ccc2[nH]cc(C(=O)NC3CCCC3)c(=O)c2c1
JCP2022_042719	JCP2022_097905	39	41	35	0.7777777777777778	0.19268061	not_detected	not_detected	-0.0170525602158841	-0.0338241002311029	0.6575823018543441	0.7400478648176471	neither_active	False	c1ccc(-c2nc(N=c3nccc[nH]3)n[nH]2)cc1	c1ccc(-c2nc(N=c3nccc[nH]3)n[nH]2)cc1	same	Cc1cc(C)[nH]c(=Nc2n[nH]c(-c3ccccc3C)n2)n1	Cc1cc(C)[nH]c(=Nc2n[nH]c(-c3ccccc3Br)n2)n1
JCP2022_042914	JCP2022_069648	51	45	42	0.7777777777777778	-0.0019222684	not_detected	not_detected	-0.0290989084475369	-0.078685245708858	0.6408759711106919	0.8978579433211479	neither_active	False	O=S(=O)(c1ccccc1)N1CCCN(C2CCOC2)CC1	O=S(=O)(c1ccccc1)N1CCCN(C2CCC2)CC1	different	CC(C)C(=O)Nc1ccc(S(=O)(=O)N2CCCN(C3CCOC3)CC2)cc1	CC(C)C(=O)Nc1ccc(S(=O)(=O)N2CCCN(C3CCC3)CC2)cc1
JCP2022_043321	JCP2022_088807	46	50	42	0.7777777777777778	-0.18687	not_detected	not_detected	0.2734967065414314	0.0656044721357316	0.1642461199327265	0.4679831064919448	neither_active	False	O=C(c1cncnc1)N1CCC(Cc2cnc3ccccc3c2)CC1	O=C(c1cncnc1)N1CCCC(Cc2cnc3ccccc3c2)C1	different	O=C(c1cncnc1)N1CCC(Cc2cnc3ccccc3c2)CC1	O=C(c1cncnc1)N1CCCC(Cc2cnc3ccccc3c2)C1
JCP2022_043380	JCP2022_102688	49	47	42	0.7777777777777778	-0.042709768	not_detected	not_detected	0.2945485458216488	-0.068295372750723	0.1435348238534203	0.674725081920824	neither_active	False	O=S(=O)(Nc1ccccc1)c1cccc(-c2ccno2)c1	O=S(=O)(Nc1ccccc1)c1ccc(-c2ccno2)cc1	different	CCc1ccc(-c2cc(C)no2)cc1S(=O)(=O)Nc1ccc(F)c(Cl)c1	Cc1cc(-c2ccc(S(=O)(=O)Nc3ccc(F)c(Cl)c3)c(C)c2)on1
JCP2022_043381	JCP2022_081670	54	58	49	0.7777777777777778	0.15672204	not_detected	not_detected	0.1185121625856428	-0.0267053484469164	0.2661771081250409	0.6187286905105224	neither_active	False	O=C(NC1CCCC1)C1Cn2c(ccc2-c2ccco2)C(=O)N1Cc1ccco1	O=C(NC1CCCC1)C1Cn2c(ccc2-c2ccco2)C(=O)N1Cc1ccccc1	different	CC1(C(=O)NC2CCCC2)Cn2c(ccc2-c2ccco2)C(=O)N1Cc1ccco1	COc1ccc(CN2C(=O)c3ccc(-c4ccco4)n3CC2(C)C(=O)NC2CCCC2)cc1
JCP2022_043819	JCP2022_095130	50	46	42	0.7777777777777778	-0.06529109	not_detected	not_detected	-0.0393033065210507	-0.0580468515165608	0.6667447432400762	0.7271297972488511	neither_active	False	c1ccc(C2CN(c3cnccn3)C3C4CCN(CC4)C23)cc1	c1ccc(C2CN(c3cnccn3)C3C4CCN(CC4)C23)cc1	same	COc1cccc(C2CN(c3cnccn3)C3C4CCN(CC4)C23)c1	COc1ccc(C2CN(c3cnccn3)C3C4CCN(CC4)C23)cc1
JCP2022_044069	JCP2022_067676	54	58	49	0.7777777777777778	0.12737514	not_detected	not_detected	-0.0776440940624072	-0.0526350724915472	0.7083898752097567	0.8343098637177842	neither_active	False	O=C1Nc2ccccc2CN1c1ccccc1	O=C1Nc2ccccc2CN1c1ccccc1	same	CN(C)CCCNC(=O)C1(O)c2cc(Br)ccc2NC(=O)N1c1ccc(Cl)cc1	CCOc1ccc(N2C(=O)Nc3ccc(Br)cc3C2(O)C(=O)NCCCN(C)C)cc1
JCP2022_044758	JCP2022_111395	56	56	49	0.7777777777777778	0.048829813	not_detected	not_detected	0.0106594599770083	-0.0718946404454411	0.5598611462861841	0.7855444617498142	neither_active	False	O=C(c1ccccn1)N1CCC(c2csc3nccnc23)C1	O=C(c1ccccn1)N1CCC(c2csc3nccnc23)C1	same	CNC(=O)c1sc2nccnc2c1C1CCN(C(=O)c2cccc(C)n2)C1	Cc1cccc(C(=O)N2CCC(c3c(C(=O)N(C)C)sc4nccnc34)C2)n1
JCP2022_044793	JCP2022_105104	46	50	42	0.7777777777777778	-0.044649743	not_detected	not_detected	0.0025415631828833	0.0443218828935576	0.5749969409184583	0.4945467579172918	neither_active	False	O=S(=O)(Nc1ccccc1)c1cnc2sccn12	O=S(=O)(Nc1ccccc1)c1cnc2sccn12	same	Cc1cccc(NS(=O)(=O)c2c(C(C)C)nc3sc(C)cn23)c1	CC(=O)c1cccc(NS(=O)(=O)c2c(C(C)C)nc3sc(C)cn23)c1
JCP2022_045053	JCP2022_059294	65	63	56	0.7777777777777778	0.26400167	not_detected	not_detected	0.1766026834582263	0.1690019801664721	0.1181961306772741	0.1143328072407781	neither_active	False	O=c1c2ccccc2nc(CN2CCNCC2)n1-c1ccccc1	O=c1c2ccccc2nc(CN2CCNCC2)n1-c1ccccc1	same	CCOC(=O)N1CCN(Cc2nc3ccc([N+](=O)[O-])cc3c(=O)n2-c2ccc(OC)cc2OC)CC1	CCOC(=O)N1CCN(Cc2nc3ccc([N+](=O)[O-])cc3c(=O)n2-c2cccc(OC)c2)CC1
JCP2022_045199	JCP2022_097215	46	50	42	0.7777777777777778	0.37560287	not_detected	not_detected	0.0989151277214904	0.0597383056350727	0.4301978443607111	0.4729824076904838	neither_active	False	O=c1c2cc(-c3ccccc3)nn2ccn1Cc1ccccc1	O=c1c2cc(-c3ccccc3)nn2ccn1Cc1ccccc1	same	Cc1cccc(Cn2ccn3nc(-c4ccc(C)c(C)c4)cc3c2=O)c1	COc1cccc(Cn2ccn3nc(-c4ccc(C)c(C)c4)cc3c2=O)c1
JCP2022_045331	JCP2022_082032	57	55	49	0.7777777777777778	0.04876723	not_detected	not_detected	-0.019674928497029	0.1260267413023328	0.6179269917294828	0.409177761560582	neither_active	False	O=c1ccc(-c2cccnc2)nn1CC1CN(c2ncnc3[nH]ncc23)C1	O=c1ccc(-c2cccnc2)nn1CC1CN(c2ncnc3[nH]ncc23)C1	same	Cc1nc(N2CC(Cn3nc(-c4cccnc4)ccc3=O)C2)c2cnn(C)c2n1	Cn1ncc2c(N3CC(Cn4nc(-c5cccnc5)ccc4=O)C3)ncnc21
JCP2022_045452	JCP2022_079392	50	46	42	0.7777777777777778	0.65595937	not_detected	not_detected	-0.0360238853248005	-0.0241524436896189	0.7462811073096343	0.6944168728154654	neither_active	False	O=c1oc(-c2cccc(Oc3ccccc3)c2)nc2ccccc12	O=c1oc(-c2cccc(Oc3ccccc3)c2)nc2ccccc12	same	Cc1ccc2nc(-c3cccc(Oc4ccc([N+](=O)[O-])cc4)c3)oc(=O)c2c1	O=c1oc(-c2cccc(Oc3ccc([N+](=O)[O-])cc3)c2)nc2ccccc12
JCP2022_045752	JCP2022_114720	51	45	42	0.7777777777777778	0.13761395	not_detected	not_detected	0.0919483930945974	0.2364548288675493	0.4348006479281968	0.2198826684023069	neither_active	False	O=C(NCc1ccccc1)c1cccc(N=c2nccc[nH]2)c1	O=C(NCc1ccccc1)c1cccc(N=c2nccc[nH]2)c1	same	COCc1ccc(CNC(=O)c2cccc(N=c3nccc[nH]3)c2)cc1	O=C(NCc1ccccc1)c1cccc(N=c2nccc[nH]2)c1
JCP2022_045828	JCP2022_066116	57	55	49	0.7777777777777778	0.42057776	not_detected	not_detected	0.2433803602060048	0.0626105191817231	0.2041046234843643	0.4559021954262912	neither_active	False	O=C(CCS(=O)(=O)c1cccc(-c2ccno2)c1)Nc1ccccc1	O=C(CCS(=O)(=O)c1cccc(-c2ccno2)c1)Nc1ccccc1	same	COc1ccc(-c2onc(C)c2C)cc1S(=O)(=O)CCC(=O)Nc1cccc(C)c1	COc1cc(NC(=O)CCS(=O)(=O)c2cc(-c3onc(C)c3C)ccc2OC)cc(OC)c1
JCP2022_045926	JCP2022_059904	47	49	42	0.7777777777777778	0.419168	not_detected	not_detected	-0.0410586078998321	0.0242300592069191	0.6683020421657528	0.530374888866948	neither_active	False	O=C(c1cc[nH]n1)N1CCN(CCc2ccccc2)CC1	O=C(c1cc[nH]n1)N1CCN(CCc2ccccc2)CC1	same	Cn1ccc(C(=O)N2CCN(CCc3ccccc3)C(C(N)=O)C2)n1	CNC(=O)C1CN(C(=O)c2ccn(C)n2)CCN1CCc1ccccc1
JCP2022_046092	JCP2022_099860	56	56	49	0.7777777777777778	-0.13296519	not_detected	not_detected	0.3127383889555928	0.1904626001465505	0.2846248008559423	0.3378014818986125	neither_active	False	O=C(CCc1cnn(-c2cc(N3CCCC3)ncn2)c1)Nc1ccccc1	O=C(CCc1cnn(-c2cc(N3CCCCC3)ncn2)c1)Nc1ccccc1	different	COc1ccc(NC(=O)CCc2c(C)nn(-c3cc(N4CCCC4)ncn3)c2C)cc1	CC(=O)c1ccc(NC(=O)CCc2c(C)nn(-c3cc(N4CCCCC4)ncn3)c2C)cc1
JCP2022_046251	JCP2022_107454	48	48	42	0.7777777777777778	0.27469033	not_detected	not_detected	0.1099061336794637	-0.0666187179358972	0.4228182337864519	0.8186483264633011	neither_active	False	O=c1c2cnn(-c3ccccc3)c2ncn1Cc1ccccc1	O=c1c2cnn(-c3ccccc3)c2ncn1Cc1ccccc1	same	O=c1c2cnn(-c3ccc(Br)cc3)c2ncn1Cc1cccc(F)c1	Cc1cccc(Cn2cnc3c(cnn3-c3ccc(Br)cc3)c2=O)c1
JCP2022_046445	JCP2022_095666	41	39	35	0.7777777777777778	0.008658552	not_detected	not_detected	-0.0297841272041109	-0.0644585712218988	0.6328501862835615	0.7751444330469774	neither_active	False	O=S(=O)(c1cc[nH]n1)N1CCOCC1	O=S(=O)(c1cc[nH]n1)N1CCCCCCC1	different	CCOC(=O)c1c[nH]nc1S(=O)(=O)N1CCOCC1	CCOC(=O)c1c[nH]nc1S(=O)(=O)N1CCCCCCC1
JCP2022_046464	JCP2022_077744	54	58	49	0.7777777777777778	0.36059153	not_detected	not_detected	0.3249742271960386	-0.0586710036865209	0.1031553863392876	0.7281936229858123	neither_active	False	O=C(CCS(=O)(=O)c1cccc(-c2ccno2)c1)Nc1ccccc1	O=C(CCS(=O)(=O)c1cccc(-c2ccno2)c1)Nc1ccccc1	same	COc1ccc(NC(=O)CCS(=O)(=O)c2cc(-c3onc(C)c3C)ccc2C)cc1	COc1ccc(NC(=O)CCS(=O)(=O)c2cc(-c3onc(C)c3C)ccc2C)c(OC)c1
JCP2022_047026	JCP2022_052651	33	31	28	0.7777777777777778	0.1006458	not_detected	not_detected	0.0981135851055653	0.0234615186307182	0.343797340471696	0.5452090363815714	neither_active	False	c1ccc(CSc2ccccc2)cc1	c1ccc(CSc2ccccc2)cc1	same	CCCNC(=O)C(Sc1ccccc1)c1ccccc1	CCNC(=O)C(Sc1ccccc1)c1ccccc1
JCP2022_047784	JCP2022_062271	58	54	49	0.7777777777777778	0.7865587	active	active	0.6992746396424978	0.6129338473088185	0.0008583489191821	0.0042288781381958	both_active	False	O=C(CN1CCC(Oc2ncnc3c2ccn3C2CCCCC2)CC1)NCC1CC1	c1nc(OC2CCNCC2)c2ccn(C3CCCC3)c2n1	different	Cc1c(C)n(C2CCCCC2)c2ncnc(OC3CCN(CC(=O)NCC4CC4)CC3)c12	Cc1c(C)n(C2CCCC2)c2ncnc(OC3CCN(CC(=O)NC(C)C)CC3)c12
JCP2022_049077	JCP2022_052904	48	48	42	0.7777777777777778	0.59255576	active	active	0.2446233823459202	0.2327315724987694	0.028860147992421	0.0317111137687201	both_active	False	C1=CC2c3ccccc3NC(c3ccccc3)C2C1	C1=CC2c3ccccc3NC(c3ccccc3)C2C1	same	COC(=O)c1ccc(C2Nc3ccc(Cl)cc3C3C=CCC32)cc1	COC(=O)c1ccc(C2Nc3ccc(Br)cc3C3C=CCC32)cc1
JCP2022_049355	JCP2022_058910	40	40	35	0.7777777777777778	0.0064917784	not_detected	not_detected	0.0064026819227427	0.2604022066511272	0.5893112789167414	0.2914998664533401	neither_active	False	O=C(CCCOc1ccccc1)N=c1[nH]ncs1	O=C(CCCOc1ccccc1)N=c1[nH]ncs1	same	COc1ccc(OCCCC(=O)N=c2[nH]ncs2)cc1	O=C(CCCOc1ccc(Cl)cc1)N=c1[nH]ncs1
JCP2022_049760	JCP2022_083553	38	42	35	0.7777777777777778	-0.12188375	not_detected	not_detected	-0.0819315999833733	-0.0007835734345859	0.8301025252361414	0.5809196869558236	neither_active	False	O=C(Nc1ccccc1)c1nc2ncccn2n1	O=C(Nc1ccccc1)c1nc2ncccn2n1	same	Cc1ccc(NC(=O)c2nc3nccc(C)n3n2)cc1	Cc1ccnc2nc(C(=O)Nc3ccc(N(C)C)cc3)nn12
JCP2022_049760	JCP2022_086445	38	42	35	0.7777777777777778	0.08981192	not_detected	not_detected	-0.0819315999833733	0.1808159408713341	0.8301025252361414	0.3165170574027102	neither_active	False	O=C(Nc1ccccc1)c1nc2ncccn2n1	O=C(Nc1ccccc1)c1nc2ncccn2n1	same	Cc1ccc(NC(=O)c2nc3nccc(C)n3n2)cc1	Cc1ccnc2nc(C(=O)Nc3ccc(C(N)=O)cc3)nn12
JCP2022_050028	JCP2022_072879	43	37	35	0.7777777777777778	-0.0637839	not_detected	not_detected	-0.0611612464850213	0.1848609975435976	0.849991637716772	0.3495744258654942	neither_active	False	O=C(COc1cccc2cccnc12)NNC(=S)Nc1ccccc1	O=C(COc1cccc2cccnc12)Nc1ccccc1	different	O=C(COc1cccc2cccnc12)NNC(=S)Nc1ccccc1	O=C(COc1cccc2cccnc12)Nc1ccccc1
JCP2022_050365	JCP2022_069238	47	49	42	0.7777777777777778	0.5307821	active	active	0.2293421794061334	0.2089092671018844	0.041492098530206	0.0725765799807302	both_active	False	O=C(NCCc1ccccc1)c1cc2sccc2[nH]1	O=C(NCCc1ccccc1)c1cc2sccc2[nH]1	same	COc1ccc(CCNC(=O)c2cc3sccc3n2C)cc1OC	CCOc1ccc(CCNC(=O)c2cc3sccc3n2C)cc1OCC
JCP2022_050458	JCP2022_076598	41	39	35	0.7777777777777778	-0.24519165	not_detected	not_detected	-0.0073309398377299	-0.0077707331542684	0.6230343260378695	0.6107339077800505	neither_active	False	c1ccc(NCCOc2ccccc2)cc1	c1ccc(NCCOc2ccccc2)cc1	same	O=[N+]([O-])c1ccc(Cl)cc1NCCOc1ccc(F)cc1	O=[N+]([O-])c1ccc(Cl)cc1NCCOc1ccccc1
JCP2022_050472	JCP2022_102281	40	40	35	0.7777777777777778	0.58970124	not_detected	not_detected	-0.0022341548516286	-0.0687286821651965	0.5333651025363737	0.7000641931957758	neither_active	False	O=C(CCNS(=O)(=O)c1ccccc1)NCc1ccccc1	O=C(CCNS(=O)(=O)c1ccccc1)NCc1ccccc1	same	O=C(CCNS(=O)(=O)c1ccc(Br)cc1)NCc1ccc(Cl)cc1	O=C(CCNS(=O)(=O)c1ccc(Br)cc1)NCc1ccc(F)cc1
JCP2022_050472	JCP2022_107403	40	40	35	0.7777777777777778	0.33406234	not_detected	not_detected	-0.0022341548516286	0.0539149260827646	0.5333651025363737	0.5236142378116826	neither_active	False	O=C(CCNS(=O)(=O)c1ccccc1)NCc1ccccc1	O=C(CCNS(=O)(=O)c1ccccc1)NCc1ccccc1	same	O=C(CCNS(=O)(=O)c1ccc(Br)cc1)NCc1ccc(Cl)cc1	Cc1ccc(CNC(=O)CCNS(=O)(=O)c2ccc(Br)cc2)cc1
JCP2022_050806	JCP2022_103292	49	47	42	0.7777777777777778	-0.10257416	not_detected	not_detected	0.0016307421230779	-0.083834159585125	0.5299968879853428	0.737824654039769	neither_active	False	c1ccc(COn2c(-c3ccccc3)nc3ccccc32)cc1	c1ccc(COn2c(-c3ccccc3)nc3ccccc32)cc1	same	COc1ccc(-c2nc3ccccc3n2OCc2cccc(C(F)(F)F)c2)cc1	FC(F)(F)c1cccc(COn2c(-c3ccc(Cl)cc3)nc3ccccc32)c1
JCP2022_051165	JCP2022_113844	41	39	35	0.7777777777777778	0.22918157	not_detected	not_detected	-0.0254758937630854	-0.0162994453495256	0.632293781441192	0.6113185007173716	neither_active	False	O=C1N(Cc2ccccc2)CCCN1c1ccccc1	O=C1N(Cc2ccccc2)CCCN1c1ccccc1	same	NC(=O)c1ccc(N2CCCN(Cc3ccc(F)cc3)C2=O)cc1	NC(=O)c1ccc(N2CCCN(Cc3ccccc3)C2=O)cc1
JCP2022_051517	JCP2022_083502	46	50	42	0.7777777777777778	0.25122553	not_detected	not_detected	-0.0202203446016456	-0.0190361218528861	0.6745642274333598	0.6717276118361004	neither_active	False	O=S(=O)(Nc1ccccc1)c1c[nH]cc1-c1nnc(C2CC2)o1	O=S(=O)(Nc1ccccc1)c1c[nH]cc1-c1nnc(C2CCC2)o1	different	Cc1ccc(NS(=O)(=O)c2c(C)[nH]c(C)c2-c2nnc(C3CC3)o2)cc1	Cc1[nH]c(C)c(S(=O)(=O)Nc2ccc(F)cc2)c1-c1nnc(C2CCC2)o1
JCP2022_051618	JCP2022_103770	49	47	42	0.7777777777777778	0.22925368	not_detected	not_detected	-0.0146220101672825	-0.0417919021442227	0.6604600529337173	0.7765911734632232	neither_active	False	O=C1C2CCCN2C(c2ccccc2)N1c1ccccc1	O=C1C2CCCN2C(c2ccccc2)N1c1ccccc1	same	COc1ccc(C2N(c3cc(Cl)ccc3OC)C(=O)C3CCCN32)c(OC)c1	COc1ccccc1C1N(c2cc(Cl)ccc2OC)C(=O)C2CCCN21
JCP2022_051689	JCP2022_084844	50	46	42	0.7777777777777778	0.110392615	not_detected	not_detected	-0.032726805503548	0.0383052143377324	0.6404877983905961	0.5039836608251846	neither_active	False	O=C(CNCc1ccccc1)Nc1ccc(N2CCCC2=O)cc1	O=C(CNCc1ccccc1)Nc1ccc(N2CCCC2=O)cc1	same	CC(C)c1ccc(CN(C)CC(=O)Nc2ccc(N3CCCC3=O)cc2)cc1	CN(CC(=O)Nc1ccc(N2CCCC2=O)cc1)Cc1ccccc1
JCP2022_052906	JCP2022_115317	41	39	35	0.7777777777777778	0.93425304	active	active	0.9629691531289072	0.910345182779168	0.0002086472641767	0.0002086472641767	both_active	False	O=C(COc1ccccc1)N=c1cc[nH]cc1	O=C(COc1ccccc1)N=c1cc[nH]cc1	same	CC(Oc1ccc(Br)cc1Cl)C(=O)N=c1cc[nH]cc1	CC(Oc1ccc(Cl)cc1Cl)C(=O)N=c1cc[nH]cc1
JCP2022_053478	JCP2022_060007	50	46	42	0.7777777777777778	0.4597469	not_detected	not_detected	0.1543396915409625	-0.0398182301839629	0.3701179556787501	0.6710091792531612	neither_active	False	O=c1cccnn1CC1CCN(c2ccc3nncn3n2)CC1	O=c1cccnn1CC1CCN(c2ccc3nncn3n2)CC1	same	CC(C)(C)c1ccc(=O)n(CC2CCN(c3ccc4nncn4n3)CC2)n1	Cc1ccc(=O)n(CC2CCN(c3ccc4nncn4n3)CC2)n1
JCP2022_053546	JCP2022_068830	57	55	49	0.7777777777777778	0.26341003	not_detected	not_detected	0.0891863360493583	0.0428411014699847	0.3693950462404177	0.4967584019811976	neither_active	False	c1ccc(C2NCc3cn(-c4ccccc4)cc32)cc1	c1ccc(C2NCc3cn(-c4ccccc4)cc32)cc1	same	COc1ccc(-n2c(O)c3c(c2O)C(CC(C)C)(C(=O)O)NC3c2cccc(OC)c2O)cc1	COc1ccccc1-n1c(O)c2c(c1O)C(CC(C)C)(C(=O)O)NC2c1cccc(OC)c1O
JCP2022_055533	JCP2022_059916	48	48	42	0.7777777777777778	0.1616799	not_detected	not_detected	0.0542514262775309	0.0422284141306577	0.4798381595364777	0.4933041455436705	neither_active	False	O=C(C1CN(C(=O)c2ccc3ccccc3n2)c2ccccc2O1)N1CCCCC1	O=C(C1CN(C(=O)c2cnc3ccccc3n2)c2ccccc2O1)N1CCCCC1	different	O=C(C1CN(C(=O)c2ccc3ccccc3n2)c2ccccc2O1)N1CCCCC1	O=C(C1CN(C(=O)c2cnc3ccccc3n2)c2ccccc2O1)N1CCCCC1
JCP2022_055995	JCP2022_113942	41	39	35	0.7777777777777778	0.52991635	not_detected	not_detected	0.05965158095585	-0.0087588759243618	0.4500304403136936	0.6208316340440763	neither_active	False	c1ccc(-c2cnn3c(N4CCCCC4)ccnc23)cc1	c1ccc(-c2cnn3c(N4CCCCC4)ccnc23)cc1	same	Cc1cc(N2CCCCC2)n2ncc(-c3ccc(Cl)cc3)c2n1	Cc1cc(N2CCCCC2)n2ncc(-c3ccccc3)c2n1
JCP2022_056117	JCP2022_115392	46	50	42	0.7777777777777778	-0.115263596	active	active	0.2136937656461195	0.6580189762023342	0.0414247610830566	0.0290951936167353	both_active	False	O=C(Nc1ccccc1)c1cn2cc(-c3ccccc3)nc2s1	O=C(Nc1ccccc1)c1cn2cc(-c3ccccc3)nc2s1	same	CC(=O)Nc1ccc(NC(=O)c2sc3nc(-c4ccc(F)cc4)cn3c2C)cc1	COC(=O)c1ccc(NC(=O)c2sc3nc(-c4ccc(F)cc4)cn3c2C)cc1
JCP2022_056659	JCP2022_104207	41	39	35	0.7777777777777778	-0.2634803	not_detected	not_detected	-0.0140569456163237	-0.0528764261050285	0.6602974499031408	0.844434158618074	neither_active	False	N=c1[nH]nc(Cc2ccccc2)s1	N=c1[nH]nc(Cc2ccccc2)s1	same	COCC(=O)N=c1[nH]nc(Cc2ccc(OC)cc2)s1	COc1ccc(Cc2n[nH]c(=NC(C)=O)s2)cc1
JCP2022_056696	JCP2022_073908	54	58	49	0.7777777777777778	0.3075331	not_detected	not_detected	0.1400169772434324	0.1304406556745682	0.3750899211847215	0.4054482490833028	neither_active	False	c1ccc(-c2nn(-c3ccccc3)c3ncccc23)cc1	c1ccc(-c2nn(-c3ccccc3)c3ncccc23)cc1	same	Cc1cc(C(=O)NC(C)C(C)C)nc2c1c(-c1ccccc1)nn2-c1cccc(F)c1	CCCC(C)NC(=O)c1cc(C)c2c(-c3ccccc3)nn(-c3cccc(F)c3)c2n1
JCP2022_056866	JCP2022_091029	39	41	35	0.7777777777777778	0.207759	not_detected	not_detected	-0.0027209911783273	0.0309917423368559	0.584318557114385	0.5287118735593214	neither_active	False	O=C(NCC1(c2ccccc2)CCOCC1)c1ccccc1	O=C(NCC1(c2ccccc2)CCOCC1)c1ccccc1	same	O=C(NCC1(c2ccc(Cl)cc2)CCOCC1)c1ccccc1	Cc1ccc(C(=O)NCC2(c3ccc(Cl)cc3)CCOCC2)cc1
JCP2022_057178	JCP2022_108739	52	44	42	0.7777777777777778	0.030920947	not_detected	not_detected	0.243867058180228	0.2991421318388513	0.2279405025531702	0.1344149145847097	neither_active	False	O=C(Nc1ccccc1)c1cc(-c2ccccc2)nc2cncn12	O=C(Nc1ccccc1)c1cc(-c2ccccc2)nc2cncn12	same	COc1cc(NC(=O)c2cc(-c3ccccc3)nc3c(C(N)=O)ncn23)cc(OC)c1	NC(=O)c1ncn2c(C(=O)Nc3ccccc3)cc(-c3ccccc3)nc12
JCP2022_057433	JCP2022_102740	50	46	42	0.7777777777777778	0.111226104	not_detected	not_detected	0.0850668181138522	-0.0296739337319434	0.4421328546361129	0.6424778242612892	neither_active	False	O=C(Nc1cccc(-c2nnc3n2CCCC3)c1)c1cccs1	O=C(Nc1ccc(-c2nnc3n2CCCC3)cc1)c1cccs1	different	Cc1ccsc1C(=O)Nc1cccc(-c2nnc3n2CCCC3)c1	Cc1ccsc1C(=O)Nc1ccc(-c2nnc3n2CCCC3)cc1
JCP2022_058884	JCP2022_070083	54	58	49	0.7777777777777778	0.69813156	active	active	0.5578320008522486	0.6097825138186918	0.0091265632992362	0.0031513683079956	both_active	False	O=c1cc(-c2ccncc2)nc(C2CCCN(Cc3ccccc3)C2)[nH]1	O=c1cc(-c2ccncc2)nc(C2CCCN(Cc3ccccc3)C2)[nH]1	same	COc1ccc(CN2CCCC(c3nc(-c4ccncc4)cc(=O)[nH]3)C2)cc1	COc1ccc(CN2CCCC(c3nc(-c4ccncc4)cc(=O)[nH]3)C2)c(OC)c1
JCP2022_059312	JCP2022_097996	47	49	42	0.7777777777777778	-0.015753184	not_detected	not_detected	0.1180023029382458	0.0591850649020097	0.4170505573213242	0.4870507718331536	neither_active	False	O=C(NCCn1ccc2cc[nH]c2c1=O)c1cc2ccccc2o1	O=C(NCCn1ccc2cc[nH]c2c1=O)c1cc2ccccc2oc1=O	different	Cn1ccc2ccn(CCNC(=O)c3cc4ccccc4o3)c(=O)c21	Cn1ccc2ccn(CCNC(=O)c3cc4ccccc4oc3=O)c(=O)c21
JCP2022_059387	JCP2022_082375	38	42	35	0.7777777777777778	0.2857051	not_detected	not_detected	-0.040033261150696	0.0876346336124332	0.670243512003443	0.4384168439861216	neither_active	False	O=c1cnn(-c2ccccc2)c2ccccc12	O=c1cnn(-c2ccccc2)c2ccccc12	same	CC(C)NC(=O)c1nn(-c2ccccc2)c2ccccc2c1=O	CCC(C)NC(=O)c1nn(-c2ccccc2)c2ccccc2c1=O
JCP2022_059600	JCP2022_083931	41	39	35	0.7777777777777778	0.49297947	not_detected	not_detected	0.1178828224622388	-0.0269120053822744	0.2402873269730966	0.706214467316695	neither_active	False	c1ccc(N=c2c3c([nH]c4ncnn24)CCC3)cc1	c1ccc(N=c2c3c([nH]c4ncnn24)CCC3)cc1	same	Clc1ccc(N=c2c3c([nH]c4ncnn24)CCC3)cc1	c1ccc(N=c2c3c([nH]c4ncnn24)CCC3)cc1
JCP2022_059709	JCP2022_070371	49	47	42	0.7777777777777778	0.18929054	not_detected	not_detected	-0.0750275566045552	-0.0238154085777742	0.8137638470380072	0.6059526935764397	neither_active	False	O=c1ccc(-c2ccccc2)nn1Cc1nc(-c2ccccc2)no1	O=c1ccc(-c2ccccc2)nn1Cc1nc(-c2ccccc2)no1	same	COc1ccc(-c2noc(Cn3nc(-c4ccc(C)cc4)ccc3=O)n2)cc1OC	COc1ccc(-c2noc(Cn3nc(-c4ccc(C)cc4)ccc3=O)n2)cc1
JCP2022_060434	JCP2022_106996	40	40	35	0.7777777777777778	0.18558924	not_detected	not_detected	0.0388054475473237	-0.0023564562179518	0.5027723261285295	0.6128733087733896	neither_active	False	c1ccc(-c2ccco2)cc1	c1ccc(-c2ccco2)cc1	same	COCCNCc1ccc(-c2ccc(OC)c(Cl)c2)o1	COc1ccc(-c2ccc(CNCCO)o2)cc1Cl
JCP2022_061161	JCP2022_111459	48	48	42	0.7777777777777778	0.30682373	not_detected	not_detected	0.3260624101828452	0.3361748169744965	0.2760845890163688	0.2760845890163688	neither_active	False	O=C(CN(c1ccccc1)S(=O)(=O)c1ccccc1)Nc1ccccc1	O=C(CN(c1ccccc1)S(=O)(=O)c1ccccc1)Nc1ccccc1	same	COc1ccccc1N(CC(=O)Nc1ccccc1F)S(=O)(=O)c1ccc(C)cc1	COc1ccccc1N(CC(=O)Nc1ccccc1Cl)S(=O)(=O)c1ccc(C)cc1
JCP2022_061328	JCP2022_091906	46	50	42	0.7777777777777778	0.7718881	active	active	0.9139504595777928	1.0	0.0002086472641767	0.0002086472641767	both_active	False	c1ccc(Cc2ccc3cccnc3c2)cc1	c1ccc(Cc2ccc3cccnc3c2)cc1	same	CC(=O)NC(c1ccc(C)cc1)c1cc(Cl)c2cccnc2c1O	CCCC(=O)NC(c1ccc(C)cc1)c1cc(Cl)c2cccnc2c1O
JCP2022_062156	JCP2022_062158	54	58	49	0.7777777777777778	0.03751301	not_detected	not_detected	-0.0163527798020888	0.1156585622453442	0.6849294838780909	0.287315619844594	neither_active	False	O=C(NCc1ccncc1)c1ccc(N2CCNC(c3ccccc3)C2)nc1	O=C(NCc1ccccc1)c1ccc(N2CCNC(c3ccccc3)C2)nc1	different	O=C(NCc1ccncc1)c1ccc(N2CCNC(c3ccccc3)C2)nc1	COc1ccc(CNC(=O)c2ccc(N3CCNC(c4ccccc4)C3)nc2)cc1
JCP2022_062202	JCP2022_085106	47	49	42	0.7777777777777778	0.5859837	not_detected	not_detected	0.256901346941648	0.3015042880682984	0.1822965322194215	0.1250585501982994	neither_active	False	O=C(Nc1ccccc1)c1cc(C2CC2)nc2oncc12	O=C(Nc1ccccc1)c1cc(C2CC2)nc2oncc12	same	Cc1ccc(NC(=O)c2cc(C3CC3)nc3onc(C)c23)cc1C	Cc1noc2nc(C3CC3)cc(C(=O)Nc3ccc(F)c(F)c3)c12
JCP2022_062693	JCP2022_106988	63	65	56	0.7777777777777778	0.03406386	not_detected	not_detected	-0.0566457968426042	0.0097570435633787	0.7191900841107196	0.5601549611243132	neither_active	False	O=C1NC2(C(=O)Nc3ccccc32)C(C(=O)c2ccc(S(=O)(=O)N3CCCC3)cc2)C1=O	O=C1NC2(C(=O)Nc3ccccc32)C(C(=O)c2ccc(S(=O)(=O)N3CCCCCC3)cc2)C1=O	different	CN(C)CCCN1C(=O)C(=O)C(C(=O)c2ccc(S(=O)(=O)N3CCCC3)cc2)C12C(=O)N(C)c1ccccc12	CCN1C(=O)C2(c3ccccc31)C(C(=O)c1ccc(S(=O)(=O)N3CCCCCC3)cc1)C(=O)C(=O)N2CCN(C)C
JCP2022_062698	JCP2022_113766	55	57	49	0.7777777777777778	-0.21994787	not_detected	not_detected	0.0296319283354247	0.0190227513282711	0.5184736613573122	0.5384147644451044	neither_active	False	O=C(C1CCNCC1)N1CCCC1c1ccc2ccsc2n1	O=C(C1CCOCC1)N1CCCCC1c1ccc2ccsc2n1	different	CNC(=O)c1sc2nc(C3CCCN3C(=O)C3CCN(C)CC3)ccc2c1N	CNC(=O)c1sc2nc(C3CCCCN3C(=O)C3CCOCC3)ccc2c1N
JCP2022_064075	JCP2022_105365	39	41	35	0.7777777777777778	-0.049066335	not_detected	not_detected	0.1700612987908806	0.0177144037222701	0.3417172585030906	0.5430056973947901	neither_active	False	c1ccc(CSc2nnc(C3CCCN3)o2)cc1	c1ccc(CSc2nnc(C3CCCN3)o2)cc1	same	c1ccc(CSc2nnc(C3CCCN3)o2)cc1	Cc1ccc(CSc2nnc(C3CCCN3)o2)cc1
JCP2022_064185	JCP2022_081994	39	41	35	0.7777777777777778	-0.0243305	not_detected	not_detected	0.0862139921694099	-0.0024999985809168	0.4394040954105226	0.608441869040363	neither_active	False	O=C(Nc1cc2c(s1)CCCC2)c1ccccc1	O=C(Nc1cc2c(s1)CCCC2)c1ccccc1	same	Cc1ccc(C(=O)Nc2sc3c(c2C(=O)O)CCCC3)cc1	COC(=O)c1c(NC(=O)c2ccc(C)cc2)sc2c1CCCC2
JCP2022_065069	JCP2022_104389	40	40	35	0.7777777777777778	0.11059267	not_detected	not_detected	0.0256036383682254	0.0986899264476194	0.5299400469090189	0.4293809814752296	neither_active	False	O=C(c1nc2ccccc2[nH]1)C1CC1c1ccccc1	O=C(c1nc2ccccc2[nH]1)C1CC1c1ccccc1	same	O=C(c1nc2ccccc2[nH]1)C1CC1c1ccc(Cl)cc1	O=C(c1nc2ccccc2[nH]1)C1CC1c1ccc(F)cc1
JCP2022_068027	JCP2022_109998	50	46	42	0.7777777777777778	-0.28186256	not_detected	not_detected	0.0322651741262631	0.0529062662323775	0.5164566892053796	0.481787163879824	neither_active	False	O=C(Nc1ccccc1)c1coc2ncnc(N3CCCCC3)c12	O=C(Nc1ccccc1)c1coc2ncnc(N3CCCCC3)c12	same	Cc1cccc(NC(=O)c2c(C)oc3ncnc(N4CCCCC4)c23)c1	Cc1ccc(NC(=O)c2c(C)oc3ncnc(N4CCCCC4)c23)cc1
JCP2022_068759	JCP2022_071430	54	58	49	0.7777777777777778	0.47553	not_detected	not_detected	0.1667082193509016	0.3263132131214697	0.3653105951673586	0.104089581146889	neither_active	False	O=C(c1ccccc1)C1C(c2ccccc2)C2CSCN2C12C(=O)Nc1ccccc12	O=C(c1cccs1)C1C(c2ccccc2)C2CSCN2C12C(=O)Nc1ccccc12	different	O=C(c1ccccc1)C1C(c2ccc(Cl)cc2)C2CSCN2C12C(=O)Nc1ccccc12	O=C(c1cccs1)C1C(c2ccc(Cl)cc2)C2CSCN2C12C(=O)Nc1ccccc12
JCP2022_069030	JCP2022_083086	46	50	42	0.7777777777777778	0.3990358	not_detected	not_detected	0.1188863660044247	-0.1086465822553102	0.3605049899233187	0.9037963622465652	neither_active	False	O=S(=O)(c1ccc(-c2ccno2)cc1)N1CCN(c2ccccc2)CC1	O=S(=O)(c1ccc(-c2ccno2)cc1)N1CCN(c2ccccc2)CC1	same	Cc1cc(-c2ccc(S(=O)(=O)N3CCN(c4ccccc4)CC3)c(C)c2)on1	COc1cc(-c2cc(C)no2)ccc1S(=O)(=O)N1CCN(c2ccccc2)CC1
JCP2022_069030	JCP2022_090274	46	50	42	0.7777777777777778	0.077627786	not_detected	not_detected	0.1188863660044247	0.049454654987244	0.3605049899233187	0.4738721761264216	neither_active	False	O=S(=O)(c1ccc(-c2ccno2)cc1)N1CCN(c2ccccc2)CC1	O=S(=O)(c1ccc(-c2ccno2)cc1)N1CCN(c2ccccc2)CC1	same	Cc1cc(-c2ccc(S(=O)(=O)N3CCN(c4ccccc4)CC3)c(C)c2)on1	COc1ccc(N2CCN(S(=O)(=O)c3ccc(-c4cc(C)no4)cc3C)CC2)cc1
JCP2022_069673	JCP2022_094134	49	47	42	0.7777777777777778	-0.16721034	not_detected	not_detected	0.1604723637988367	0.1095930768736201	0.3661356095604839	0.3996601136083374	neither_active	False	O=S(=O)(Nc1ccccc1)c1ccc(-c2nnc(C3CC3)o2)s1	O=S(=O)(Nc1ccccc1)c1ccc(-c2nnc(C3CC3)o2)s1	same	Cc1ccc(C)c(NS(=O)(=O)c2ccc(-c3nnc(C4CC4)o3)s2)c1	Cc1ccccc1NS(=O)(=O)c1ccc(-c2nnc(C3CC3)o2)s1
JCP2022_069808	JCP2022_087967	56	56	49	0.7777777777777778	0.40358403	not_detected	not_detected	0.0927106625038828	0.0402079147258599	0.432758768409316	0.5039836608251846	neither_active	False	O=C(Cn1ccnc1)N1CCCC1c1cnccn1	O=C(Cn1ccnc1)N1CCCC1c1ccccn1	different	CCc1nccn1CC(=O)N1CCCC1c1cncc(CNC(C)=O)n1	CCc1nccn1CC(=O)N1CCCC1c1cccc(CNC(C)=O)n1
JCP2022_069835	JCP2022_095220	46	50	42	0.7777777777777778	0.49654496	not_detected	not_detected	0.0228093694469649	-0.0507633251177326	0.5401578331840649	0.6954115840965526	neither_active	False	O=c1ccoc(CN2CCCCC2)c1	O=c1ccoc(CN2CCCCC2)c1	same	CCOC(=O)C1CCN(Cc2oc(CO)cc(=O)c2O)CC1	CCOC(=O)C1CCCN(Cc2oc(CO)cc(=O)c2O)C1
JCP2022_070611	JCP2022_105700	48	48	42	0.7777777777777778	0.0016534124	not_detected	not_detected	-0.0265597048883073	-0.0880458103484039	0.6258967339049881	0.7599270399351477	neither_active	False	c1ccc(Cn2ccc(CNC3CCCCCCC3)c2)cc1	c1ccc(Cn2ccc(CNC3CCCCCCC3)c2)cc1	same	Cc1c(CNC2CCCCCCC2)c(C(=O)O)c(C)n1Cc1ccccc1F	Cc1c(CNC2CCCCCCC2)c(C(=O)O)c(C)n1Cc1ccccc1Cl
JCP2022_070861	JCP2022_116084	48	48	42	0.7777777777777778	0.22910008	not_detected	not_detected	-0.0057269637440814	-0.0202843437102007	0.5882426219267104	0.6185211993602578	neither_active	False	O=C1CC(c2noc(-c3ccccc3)n2)CN1c1ccccc1	O=C1CC(c2noc(-c3ccccc3)n2)CN1c1ccccc1	same	O=C1CC(c2noc(-c3ccccc3Cl)n2)CN1c1ccc(F)cc1	Cc1ccccc1-c1nc(C2CC(=O)N(c3ccc(F)cc3)C2)no1
JCP2022_071151	JCP2022_080142	38	42	35	0.7777777777777778	0.14776129	not_detected	not_detected	0.1005173217713893	-0.0675502156180617	0.2897186845090635	0.6717276118361004	neither_active	False	O=C(Nc1ccc(S(=O)(=O)Nc2ccccc2)cc1)c1cccs1	O=C(Nc1ccc(S(=O)(=O)Nc2ccccc2)cc1)c1cccs1	same	Cc1ccc(NS(=O)(=O)c2ccc(NC(=O)c3cccs3)cc2)cc1	Cc1cc(C)c(NS(=O)(=O)c2ccc(NC(=O)c3cccs3)cc2)c(C)c1
JCP2022_071231	JCP2022_085344	48	48	42	0.7777777777777778	0.15217514	not_detected	not_detected	-0.0043723729845394	-0.0476897692757904	0.5654367560509881	0.8008082463271653	neither_active	False	O=C(Nc1sc2c(c1C(=O)N1CCOCC1)CCCC2)c1ccccc1	O=C(Nc1sc2c(c1C(=O)N1CCNCC1)CCCCC2)c1ccccc1	different	Cc1ccc(C(=O)Nc2sc3c(c2C(=O)N2CCOCC2)CCCC3)cc1	Cc1ccc(C(=O)Nc2sc3c(c2C(=O)N2CCN(C)CC2)CCCCC3)cc1
JCP2022_072522	JCP2022_103038	46	50	42	0.7777777777777778	0.18005762	not_detected	not_detected	-0.0850932015531681	0.0419000270885336	0.8504958506312007	0.4998724591319819	neither_active	False	O=C(N=c1[nH]ncs1)c1ccc(NS(=O)(=O)c2ccccc2)cc1	O=C(N=c1[nH]ncs1)c1ccc(NS(=O)(=O)c2ccccc2)cc1	same	Cc1ccc(S(=O)(=O)N(C)c2ccc(C(=O)N=c3[nH]nc(C)s3)cc2)cc1	Cc1ccc(S(=O)(=O)N(C)c2ccc(C(=O)N=c3[nH]nc(C(C)C)s3)cc2)cc1
JCP2022_073393	JCP2022_084153	48	48	42	0.7777777777777778	0.25873363	not_detected	not_detected	-0.0935412235024713	0.0454433939185097	0.7981656700010823	0.5317479060097481	neither_active	False	O=c1c2cnc(N3CCNCC3)nc2ccn1Cc1ccccn1	O=c1c2cnc(N3CCOCC3)nc2ccn1Cc1ccccn1	different	CN1CCN(c2ncc3c(=O)n(Cc4ccccn4)ccc3n2)CC1	O=c1c2cnc(N3CCOCC3)nc2ccn1Cc1ccccn1
JCP2022_074198	JCP2022_114315	47	49	42	0.7777777777777778	0.16772172	not_detected	not_detected	0.0069666404466253	0.1213752619980184	0.5666410880830123	0.4132070964409969	neither_active	False	O=C(COc1ncnc2occc12)NCc1ccccc1	O=C(COc1ncnc2occc12)NCc1ccccc1	same	Cc1oc2ncnc(OCC(=O)NCc3ccc(Cl)cc3)c2c1C	CSc1ccc(CNC(=O)COc2ncnc3oc(C)c(C)c23)cc1
JCP2022_074899	JCP2022_107668	50	46	42	0.7777777777777778	-0.07100499	not_detected	not_detected	-0.0167872896092171	0.1206691322790244	0.557897196500603	0.380835993625961	neither_active	False	c1ccc(Cn2ccc(CNC3CCCCCCC3)c2)cc1	c1ccc(Cn2ccc(CNC3CCCCC3)c2)cc1	different	Cc1c(CNC2CCCCCCC2)c(C(=O)O)c(C)n1Cc1cccc(F)c1	Cc1c(CNC2CCCCC2)c(C(=O)O)c(C)n1Cc1ccc(F)cc1
JCP2022_075173	JCP2022_090716	30	34	28	0.7777777777777778	0.29596186	not_detected	not_detected	0.0450890192442238	-0.0244243059890373	0.4751736552248967	0.6898402799399767	neither_active	False	O=C(Nc1ccccc1)C(=O)c1ccccc1	O=C(Nc1ccccc1)C(=O)c1ccccc1	same	CC(=O)Nc1ccccc1C(=O)C(=O)Nc1ccccc1	CC(=O)Nc1ccccc1C(=O)C(=O)Nc1ccc(F)cc1
JCP2022_075470	JCP2022_075824	40	40	35	0.7777777777777778	0.009418633	not_detected	not_detected	-0.0045492714561156	0.0641451214000098	0.6181805687745658	0.4343419466440765	neither_active	False	c1ccc(CN2CCCCC2)cc1	c1ccc(CN2CCCCC2)cc1	same	C=CC(=O)NCC1CCN(Cc2ccc(F)cc2)CC1	C=CC(=O)NCC1CCN(Cc2ccc(C)cc2)CC1
JCP2022_076583	JCP2022_106090	47	49	42	0.7777777777777778	0.69410974	active	active	0.4191247007352622	0.3229466459540099	0.0479516732094601	0.0478236716406161	both_active	False	O=c1c2cc(-c3ccccc3)nn2ccn1Cc1ccccc1	O=c1c2cc(-c3ccccc3)nn2ccn1Cc1ccccc1	same	COc1ccc(Cn2ccn3nc(-c4ccc(OC)c(OC)c4)cc3c2=O)cc1	COc1ccc(-c2cc3c(=O)n(Cc4ccc(C)c(C)c4)ccn3n2)cc1OC
JCP2022_077785	JCP2022_081406	57	55	49	0.7777777777777778	0.2078778	not_detected	not_detected	0.0638299732526746	0.2995963079851992	0.4474030759659256	0.1399737721715687	neither_active	False	O=C(c1ccccc1)C1C(c2ccccc2)=NOC12C(=O)Nc1ccccc12	O=C(c1ccccc1)C1C(c2ccccc2)=NOC12C(=O)Nc1ccccc12	same	COc1cccc(C(=O)C2C(c3ccc(OC)cc3OC)=NOC23C(=O)Nc2ccccc23)c1	COc1ccc(OC)c(C2=NOC3(C(=O)Nc4ccccc43)C2C(=O)c2ccccc2)c1
JCP2022_079493	JCP2022_082764	45	35	35	0.7777777777777778	0.071869634	not_detected	not_detected	-0.0495160307281018	-0.0449182926727034	0.6943816736046571	0.677873539576994	neither_active	False	O=C(Nc1ccc(-n2ccnc2)nc1)c1ccccn1	c1ccc(-n2ccnc2)nc1	different	COC(=O)c1ccc(C(=O)Nc2ccc(-n3ccnc3)nc2)nc1	COC(=O)c1ccc(-n2ccnc2)nc1
JCP2022_079684	JCP2022_097664	46	50	42	0.7777777777777778	0.25304395	not_detected	not_detected	0.1217182931258779	0.0236907694980253	0.4146234183743458	0.5303791518159585	neither_active	False	c1ccc(C2CNC3C4CCN(CC4)C23)cc1	c1ccc(C2CNC3C4CCN(CC4)C23)cc1	same	CCCC(=O)N1CC(c2cccc(F)c2F)C2C1C1CCN2CC1	CNC(=O)CCC(=O)N1CC(c2cccc(F)c2F)C2C1C1CCN2CC1
JCP2022_079699	JCP2022_083564	48	48	42	0.7777777777777778	-0.33899778	not_detected	not_detected	-0.0074100432807693	-0.060640812752549	0.5913547469760788	0.7382362163866921	neither_active	False	O=C(c1ccccc1)N1CCCC(Oc2ncccn2)C1	O=C(c1ccccc1)N1CCCC(Oc2ncccn2)C1	same	COC(=O)c1ccccc1C(=O)N1CCCC(Oc2nc(C)cc(C)n2)C1	COc1ccccc1C(=O)N1CCCC(Oc2nc(C)cc(C)n2)C1
JCP2022_080024	JCP2022_108652	49	47	42	0.7777777777777778	0.3299099	not_detected	not_detected	0.0704414894942838	0.2207297489108647	0.4600530954547648	0.2380647570116172	neither_active	False	O=C(Cn1c(-c2ccccc2)nccc1=O)Nc1ccccc1	O=C(Cn1c(-c2ccccc2)nccc1=O)Nc1ccccc1	same	CCc1cc(=O)n(CC(=O)Nc2ccc(N(C)C)cc2)c(-c2ccccc2)n1	CCc1cc(=O)n(CC(=O)Nc2ccc(F)cc2)c(-c2ccccc2)n1
JCP2022_081306	JCP2022_095032	39	41	35	0.7777777777777778	0.063240364	not_detected	not_detected	0.2533077840094024	-0.0343888696297624	0.2964130154873032	0.5899561280705543	neither_active	False	O=S(=O)(Nc1ccccc1N1CCCCC1)c1cccs1	O=S(=O)(Nc1ccccc1N1CCOCC1)c1cccs1	different	O=S(=O)(Nc1ccccc1N1CCCCC1)c1ccc(Cl)s1	O=S(=O)(Nc1ccccc1N1CCOCC1)c1ccc(Cl)s1
JCP2022_081391	JCP2022_096432	38	42	35	0.7777777777777778	-0.03769343	not_detected	not_detected	0.015084374608248	-0.0125919483246016	0.547614535240567	0.5917742137986299	neither_active	False	O=C(COc1ccccc1)Nc1ccccc1	O=C(COc1ccccc1)Nc1ccccc1	same	CC(C)(Oc1ccc(Cl)cc1)C(=O)Nc1ccc(NS(C)(=O)=O)cc1	CC(C)(Oc1ccc(Cl)cc1)C(=O)Nc1cccc(NS(C)(=O)=O)c1
JCP2022_081538	JCP2022_091589	74	86	70	0.7777777777777778	0.31142026	not_detected	not_detected	-0.0071302947386399	-0.0563940268155115	0.5922513249273534	0.6645992395531388	neither_active	False	O=C1CNCc2cc(NCCc3ccccn3)ccc2OCC=CC2CCCN1C2	O=C(CC1CCN2CC1C=CCOc1ccc(NCCc3ccccn3)cc1CNCC2=O)NCc1cccnc1	different	CN(CCc1ccccn1)c1ccc2c(c1)CNCC(=O)N1CCC(CC(=O)O)C(C=CCO2)C1	CN(Cc1cccnc1)C(=O)CC1CCN2CC1C=CCOc1ccc(N(C)CCc3ccccn3)cc1CNCC2=O
JCP2022_082472	JCP2022_087969	50	46	42	0.7777777777777778	0.15493846	not_detected	not_detected	0.1439097046220974	0.0790168733988556	0.3856311873735909	0.4493792565916947	neither_active	False	O=S(=O)(Nc1ccc(-c2ccc(N3CCCC3)nn2)cc1)c1ccccc1	O=S(=O)(Nc1ccc(-c2ccc(N3CCCC3)nn2)cc1)c1ccccc1	same	O=S(=O)(Nc1ccc(-c2ccc(N3CCCC3)nn2)cc1)c1cccc(C(F)(F)F)c1	O=S(=O)(Nc1ccc(-c2ccc(N3CCCC3)nn2)cc1)c1ccc(C(F)(F)F)cc1
JCP2022_082889	JCP2022_091320	63	65	56	0.7777777777777778	0.029582813	not_detected	not_detected	-0.0935896681425766	-0.0382710828344787	0.899383615129273	0.6463218091338448	neither_active	False	O=C(Cn1ncccc1=O)N1CCCCC1c1ncc(Cc2ccccc2)o1	O=C(Cn1cccn1)N1CCCCC1c1ncc(Cc2ccccc2)o1	different	Cc1ccc(=O)n(CC(=O)N2CCCCC2c2ncc(Cc3cccc(F)c3)o2)n1	Cc1cc(C(F)F)n(CC(=O)N2CCCCC2c2ncc(Cc3cccc(F)c3)o2)n1
JCP2022_084489	JCP2022_086994	40	40	35	0.7777777777777778	0.42645368	not_detected	not_detected	0.0025457023886295	-0.0105850649580191	0.5976870218965015	0.6462268166149716	neither_active	False	c1ccc(N2CCNCC2)cc1	c1ccc(N2CCNCC2)cc1	same	C=CC(=O)NCCCN1CCN(c2ccc(F)cc2)CC1	C=CC(=O)NCCCN1CCN(c2ccc(C)cc2)CC1
JCP2022_084674	JCP2022_112292	30	34	28	0.7777777777777778	0.1882602	not_detected	not_detected	-0.0554118111871167	0.0379875257781077	0.6390916089388674	0.5462905075376495	neither_active	False	O=C(c1ccccc1)c1ccccc1	O=C(c1ccccc1)c1ccccc1	same	Nc1c(CC(=O)O)cccc1C(=O)c1ccccc1	Nc1c(CC(=O)O)cccc1C(=O)c1ccc(Br)cc1	amfenac	bromfenac
JCP2022_085623	JCP2022_114105	48	48	42	0.7777777777777778	0.09381808	not_detected	not_detected	-0.0098918384504862	-0.0437493560813552	0.6451075943840109	0.7903133646128045	neither_active	False	O=C(NC1CCCC1)C1CCc2sc(C(=O)N3CCCCC3)cc2C1	O=C(NC1CCCC1)C1CCc2sc(C(=O)N3CCOCC3)cc2C1	different	CC1CCN(C(=O)c2cc3c(s2)CCC(C(=O)NC2CCCC2)C3)CC1	O=C(NC1CCCC1)C1CCc2sc(C(=O)N3CCOCC3)cc2C1
JCP2022_086130	JCP2022_100838	48	48	42	0.7777777777777778	-0.021905987	not_detected	not_detected	0.1161985733525453	0.0726863399452675	0.4181071484864985	0.4562634836188714	neither_active	False	O=C(CSCc1ccccc1)N=c1cco[nH]1	O=C(CSCc1ccccc1)N=c1cco[nH]1	same	COc1ccc(Br)cc1CSCC(=O)N=c1cc(C)o[nH]1	COc1ccc(Cl)cc1CSCC(=O)N=c1cc(C)o[nH]1
JCP2022_086176	JCP2022_115648	49	47	42	0.7777777777777778	0.03939656	not_detected	not_detected	0.208304819195654	-0.0699220400425433	0.2721219973859111	0.7757866899524376	neither_active	False	O=c1ccc(C2CC2)nn1CC1CCN(c2ccccn2)CC1	O=c1cccnn1CC1CCN(c2ccccn2)CC1	different	O=c1ccc(C2CC2)nn1CC1CCN(c2ncccc2C(F)(F)F)CC1	Cc1ccc(=O)n(CC2CCN(c3ncccc3C(F)(F)F)CC2)n1
JCP2022_086372	JCP2022_086707	40	40	35	0.7777777777777778	0.30504155	not_detected	not_detected	0.0279526883673338	0.1431058838084531	0.5330707467727746	0.1723632812404819	neither_active	False	c1ccc(OCCSCc2nc3ccccc3[nH]2)cc1	c1ccc(OCCSCc2nc3ccccc3[nH]2)cc1	same	Cc1ccc(OCCSCc2nc3ccccc3[nH]2)cc1	Clc1ccc(OCCSCc2nc3ccccc3[nH]2)cc1
JCP2022_087517	JCP2022_100706	39	41	35	0.7777777777777778	0.2326554	not_detected	not_detected	-0.0574084458571792	-0.0048599938762749	0.7257982665830097	0.5875141674496728	neither_active	False	O=C(Nc1ccccc1)c1cccs1	O=C(Nc1ccccc1)c1cccs1	same	CS(=O)(=O)NCCc1ccc(C(=O)Nc2ccccc2)s1	CC(=O)c1ccc(NC(=O)c2ccc(CCNS(C)(=O)=O)s2)cc1
JCP2022_087517	JCP2022_112423	39	41	35	0.7777777777777778	0.22391936	not_detected	not_detected	-0.0574084458571792	0.0038954553512145	0.7257982665830097	0.5725416352430044	neither_active	False	O=C(Nc1ccccc1)c1cccs1	O=C(Nc1ccccc1)c1cccs1	same	CS(=O)(=O)NCCc1ccc(C(=O)Nc2ccccc2)s1	CS(=O)(=O)NCCc1ccc(C(=O)Nc2ccc(F)cc2)s1
JCP2022_088012	JCP2022_106384	40	40	35	0.7777777777777778	0.37571147	not_detected	not_detected	0.1209041954350137	-0.0484987632427743	0.2964496718970986	0.7856717257637685	neither_active	False	O=C(COc1ccccc1)N1CCCc2ccccc21	O=C(COc1ccccc1)N1CCCc2ccccc21	same	O=C(COc1ccc(Br)cc1)N1CCCc2ccccc21	Cc1ccc(OCC(=O)N2CCCc3ccccc32)cc1
JCP2022_088530	JCP2022_098793	40	40	35	0.7777777777777778	0.1714434	active	active	0.2207166890693518	0.8559190812828297	0.0493176745708958	0.0002086472641767	both_active	False	O=C(Nc1ccccc1)c1cc[nH]c1	O=C(Nc1ccccc1)c1cc[nH]c1	same	CCOC(=O)c1[nH]c(C)c(C(=O)Nc2ccc(Cl)cc2)c1C	CCOC(=O)c1[nH]c(C)c(C(=O)Nc2ccc(F)cc2)c1C
JCP2022_089699	JCP2022_092366	49	47	42	0.7777777777777778	0.3584997	not_detected	not_detected	0.0471862144777357	0.0086065507227304	0.4624171501104777	0.5464356863549987	neither_active	False	O=C(Nc1cccc(N2CCCS2(=O)=O)c1)c1ccccc1	O=C(Nc1cccc(N2CCCS2(=O)=O)c1)c1ccccc1	same	COc1ccc(N2CCCS2(=O)=O)cc1NC(=O)c1cc(Cl)ccc1OC	COc1ccc(N2CCCS2(=O)=O)cc1NC(=O)c1ccccc1OC
JCP2022_094201	JCP2022_101174	46	50	42	0.7777777777777778	0.23114124	not_detected	not_detected	0.1316994915097288	0.1663272969014123	0.4044130334663314	0.3533638699886809	neither_active	False	O=C(Nc1ccc(-c2nnc3n2CCCC3)cc1)c1ccccc1	O=C(Nc1cccc(-c2nnc3n2CCCC3)c1)c1ccccc1	different	N#Cc1ccc(C(=O)Nc2ccc(-c3nnc4n3CCCC4)cc2)cc1	N#Cc1ccc(C(=O)Nc2cccc(-c3nnc4n3CCCC4)c2)cc1
JCP2022_095052	JCP2022_095582	32	32	28	0.7777777777777778	0.24196094	not_detected	not_detected	-0.0589252166773021	0.0783792617629245	0.7307381425662725	0.4333767107718463	neither_active	False	c1ccc2c(C3CCNCC3)c[nH]c2c1	c1ccc2c(C3CCNCC3)c[nH]c2c1	same	Fc1ccc2c(C3CCNCC3)c[nH]c2c1	Fc1ccc2[nH]cc(C3CCNCC3)c2c1
JCP2022_095600	JCP2022_116324	49	47	42	0.7777777777777778	0.577736	not_detected	not_detected	0.1322274520539343	0.1728747372679573	0.4030201535098817	0.111468910189333	neither_active	False	O=S(=O)(c1cnc2sccn12)N1CCN(c2ccccc2)CC1	O=S(=O)(c1cnc2sccn12)N1CCN(c2ccccc2)CC1	same	Cc1cn2c(S(=O)(=O)N3CCN(c4ccccc4Cl)CC3)c(C(C)C)nc2s1	Cc1cn2c(S(=O)(=O)N3CCN(c4ccccc4)CC3)c(C(C)C)nc2s1
JCP2022_097192	JCP2022_105832	54	58	49	0.7777777777777778	-0.124804445	not_detected	not_detected	0.0323619109095896	0.0584690713662983	0.5073586096279253	0.4272021921131	neither_active	False	O=C(CCc1nnc2ccc(=NCc3ccccc3)[nH]n12)NC1CCCCC1	O=C(CCc1nnc2ccc(=NCc3ccccc3)[nH]n12)NC1CCCCC1	same	O=C(CCc1nnc2ccc(=NCc3ccccc3)[nH]n12)NC1CCCCC1	O=C(CCc1nnc2ccc(=NCc3ccccc3Cl)[nH]n12)NC1CCCCC1
JCP2022_097758	JCP2022_099758	48	48	42	0.7777777777777778	0.21645045	not_detected	not_detected	-0.0305603333705344	-0.000526600607345	0.628285151579808	0.5589942702486146	neither_active	False	O=C(CN1CCCN(Cc2ccccc2)S1(=O)=O)Nc1ccccc1	O=C(CN1CCCN(Cc2ccccc2)S1(=O)=O)Nc1ccccc1	same	Cc1cccc(CN2CCCN(CC(=O)Nc3ccc(C)cc3C)S2(=O)=O)c1	Cc1ccc(NC(=O)CN2CCCN(Cc3ccc(Cl)cc3)S2(=O)=O)c(C)c1
JCP2022_102281	JCP2022_107403	40	40	35	0.7777777777777778	0.35627854	not_detected	not_detected	-0.0687286821651965	0.0539149260827646	0.7000641931957758	0.5236142378116826	neither_active	False	O=C(CCNS(=O)(=O)c1ccccc1)NCc1ccccc1	O=C(CCNS(=O)(=O)c1ccccc1)NCc1ccccc1	same	O=C(CCNS(=O)(=O)c1ccc(Br)cc1)NCc1ccc(F)cc1	Cc1ccc(CNC(=O)CCNS(=O)(=O)c2ccc(Br)cc2)cc1
JCP2022_103664	JCP2022_115940	40	40	35	0.7777777777777778	0.12073733	not_detected	not_detected	0.075816524171261	0.0367831604374293	0.4508443967323955	0.5086859143043762	neither_active	False	O=C(NS(=O)(=O)c1ccccc1)c1ccc(Oc2ncccn2)cc1	O=C(NS(=O)(=O)c1ccccc1)c1ccc(Oc2ncccn2)cc1	same	O=C(NS(=O)(=O)c1ccc(Cl)cc1)c1ccc(Oc2ncccn2)cc1	O=C(NS(=O)(=O)c1ccc(F)cc1)c1ccc(Oc2ncccn2)cc1
JCP2022_109955	JCP2022_114720	51	45	42	0.7777777777777778	0.12209609	not_detected	not_detected	0.0318638861415677	0.2364548288675493	0.510481939433418	0.2198826684023069	neither_active	False	O=C(NCc1ccccc1)c1cccc(N=c2nccc[nH]2)c1	O=C(NCc1ccccc1)c1cccc(N=c2nccc[nH]2)c1	same	COc1ccc(CNC(=O)c2cccc(N=c3nccc[nH]3)c2)cc1	O=C(NCc1ccccc1)c1cccc(N=c2nccc[nH]2)c1
JCP2022_114315	JCP2022_116358	49	47	42	0.7777777777777778	0.4660713	not_detected	not_detected	0.1213752619980184	0.1054114569717843	0.4132070964409969	0.3996601136083374	neither_active	False	O=C(COc1ncnc2occc12)NCc1ccccc1	O=C(COc1ncnc2occc12)NCc1ccccc1	same	CSc1ccc(CNC(=O)COc2ncnc3oc(C)c(C)c23)cc1	Cc1oc2ncnc(OCC(=O)NCc3ccc(F)cc3)c2c1C
JCP2022_016714	JCP2022_092904	74	77	66	0.7764705882352941	-0.07392563	not_detected	not_detected	0.0431560903858602	0.0778462060805542	0.4992713900711727	0.449868131629678	neither_active	False	O=C1CC2CCC(CNC(=O)C3CN(CCN3)C(=O)C3CC(CN3Cc3ccccc3)N1)O2	O=C1CC2CCC(CNC(=O)C3CN(CCN3)C(=O)C3CC(CN3Cc3ccccc3)N1)O2	same	COCC(=O)N1CCN2CC1C(=O)NCC1OC(CC(=O)NC3CC(C2=O)N(Cc2ccc(C#N)cc2)C3)C(O)C1O	COCC(=O)N1CCN2CC1C(=O)NCC1OC(CC(=O)NC3CC(C2=O)N(Cc2ccc(Cl)c(F)c2)C3)C(O)C1O
JCP2022_018771	JCP2022_110813	68	67	59	0.7763157894736842	0.0014672028	not_detected	not_detected	-0.0640095047072556	0.1258691869347461	0.748999356240384	0.4098249562958915	neither_active	False	O=C1NC2(C(=O)Nc3ccccc32)C(C(=O)c2cccc(S(=O)(=O)N3CCCCC3)c2)C1=O	O=C1NC2(C(=O)Nc3ccccc32)C(C(=O)c2ccc(S(=O)(=O)N3CCCCCC3)cc2)C1=O	different	CCN1C(=O)C2(c3ccccc31)C(C(=O)c1cccc(S(=O)(=O)N3CCCCC3)c1)C(=O)C(=O)N2CCN(C)C	CCN1C(=O)C2(c3ccccc31)C(C(=O)c1ccc(S(=O)(=O)N3CCCCCC3)cc1)C(=O)C(=O)N2CCCN(C)C
JCP2022_020956	JCP2022_064800	70	65	59	0.7763157894736842	0.12559035	not_detected	not_detected	-0.0114694761928921	-0.0316780181717494	0.6002395271587316	0.6472917997188659	neither_active	False	O=C1CC2CCC(CNC(=O)C3CN(CCN3C(=O)COc3ccccc3)C(=O)C3CC(CN3C3CCCC3)N1)O2	O=C1CC2CCC(CNC(=O)C3CN(CCN3)C(=O)C3CC(CN3C3CCCCC3)N1)O2	different	O=C1CC2OC(CNC(=O)C3CN(CCN3C(=O)COc3ccccc3)C(=O)C3CC(CN3C3CCCC3)N1)C(O)C2O	COCC(=O)N1CCN2CC1C(=O)NCC1OC(CC(=O)NC3CC(C2=O)N(C2CCCCC2)C3)C(O)C1O
JCP2022_027540	JCP2022_106988	70	65	59	0.7763157894736842	-0.101361424	not_detected	not_detected	0.0479882300411102	0.0097570435633787	0.4904521539066785	0.5601549611243132	neither_active	False	O=C1NC2(C(=O)Nc3ccccc32)C(C(=O)c2cccc(S(=O)(=O)N3CCCCC3)c2)C1=O	O=C1NC2(C(=O)Nc3ccccc32)C(C(=O)c2ccc(S(=O)(=O)N3CCCCCC3)cc2)C1=O	different	CCN1C(=O)C2(c3ccccc31)C(C(=O)c1cccc(S(=O)(=O)N3CCCCC3)c1)C(=O)C(=O)N2CCCN(C)C	CCN1C(=O)C2(c3ccccc31)C(C(=O)c1ccc(S(=O)(=O)N3CCCCCC3)cc1)C(=O)C(=O)N2CCN(C)C
JCP2022_048487	JCP2022_079544	66	69	59	0.7763157894736842	-0.023500882	not_detected	not_detected	-0.0606279103037193	0.0120180808541878	0.7417574747649626	0.5647651162167681	neither_active	False	O=C1CC2CCC(CNC(=O)C3CN(CCN3)C(=O)C3CC(CN3Cc3ccccc3)N1)O2	O=C1CC2CCC(CNC(=O)C3CN(CCN3)C(=O)C3CC(CN3Cc3ccccc3)N1)O2	same	CC(=O)N1CCN2CC1C(=O)NCC1OC(CC(=O)NC3CC(C2=O)N(Cc2ccc(C(=O)O)cc2)C3)C(O)C1O	CC(=O)N1CCN2CC1C(=O)NCC1OC(CC(=O)NC3CC(C2=O)N(Cc2cccc(Cl)c2)C3)C(O)C1O
JCP2022_054082	JCP2022_084867	62	73	59	0.7763157894736842	-0.12477764	not_detected	not_detected	-0.0219872411107128	0.1315154803921849	0.6194301059391022	0.4048555945835829	neither_active	False	O=C1CC2CCC(CNC(=O)C3CN(CCN3)C(=O)C3CC(CN3)N1)O2	O=C1CC2CCC(CNC(=O)C3CN(CCN3)C(=O)C3CC(CN3Cc3c[nH]cn3)N1)O2	different	CC(C)(C)CC(=O)N1CCN2CC1C(=O)NCC1OC(CC(=O)NC3CC(C2=O)N(CC(C)(C)C)C3)C(O)C1O	CC(C)(C)CC(=O)N1CCN2CC1C(=O)NCC1OC(CC(=O)NC3CC(C2=O)N(Cc2c[nH]cn2)C3)C(O)C1O
JCP2022_088066	JCP2022_108251	70	65	59	0.7763157894736842	0.61615145	active	active	0.3600317711614892	0.6375342883384517	0.0830016359945416	0.0028813957312643	both_active	False	O=C(Nc1ccccc1)OCC1CC2CCN1CC2c1cc(-c2ccccc2)n[nH]1	O=C(Nc1ccccc1)OCC1CC2CCN1CC2c1cc(-c2ccccc2)n[nH]1	same	COc1ccccc1-c1cc(C2CN3CCC2CC3COC(=O)Nc2ccc(F)cc2F)n(C)n1	COc1cc(NC(=O)OCC2CC3CCN2CC3c2cc(-c3ccccc3OC)nn2C)cc(OC)c1
JCP2022_002050	JCP2022_063073	62	57	52	0.7761194029850746	0.12688045	not_detected	not_detected	-0.0224979002067496	-0.0130014078249673	0.6233223102781301	0.6024941521747376	neither_active	False	O=c1cc(-c2cccnc2)nc(C2CCN(Cc3ccccc3)C2)[nH]1	O=c1cc(-c2cccnc2)nc(C2CCN(Cc3ccccc3)C2)[nH]1	same	CCOc1ccc(CN2CCC(c3nc(-c4cccnc4)cc(=O)[nH]3)C2)cc1OC	COc1cc(CN2CCC(c3nc(-c4cccnc4)cc(=O)[nH]3)C2)cc(OC)c1OC
JCP2022_007995	JCP2022_113886	56	63	52	0.7761194029850746	0.23141015	not_detected	not_detected	-0.0897344064282003	0.0797206548179358	0.7664878001466578	0.3807424407036888	neither_active	False	O=S(=O)(c1ccc2nc(-c3ccccn3)ccc2c1)N1CCCCC1	O=S(=O)(c1ccc2nc(-c3ccccn3)ccc2c1)N1CCCCC1	same	CNC(=O)c1cc(-c2ccccn2)nc2ccc(S(=O)(=O)N3CCC(C)CC3)cc12	COCCNC(=O)c1cc(-c2ccccn2)nc2ccc(S(=O)(=O)N3CCC(C)CC3)cc12
JCP2022_011092	JCP2022_018488	57	62	52	0.7761194029850746	-0.49677807	not_detected	not_detected	0.284310381143164	0.1192642032962438	0.1527845818545369	0.4170505573213242	neither_active	False	O=C(CN1CCCCC1)N1CCCCC1c1ncc(Cc2ccccc2)o1	O=C(Cn1cccn1)N1CCCCC1c1ncc(Cc2ccccc2)o1	different	COc1cccc(Cc2cnc(C3CCCCN3C(=O)CN3CCCCC3)o2)c1	COc1cccc(Cc2cnc(C3CCCCN3C(=O)Cn3cccn3)o2)c1
JCP2022_011092	JCP2022_043121	57	62	52	0.7761194029850746	-0.43911505	not_detected	not_detected	0.284310381143164	0.0016797609969668	0.1527845818545369	0.5759406967282914	neither_active	False	O=C(CN1CCCCC1)N1CCCCC1c1ncc(Cc2ccccc2)o1	O=C1CCCN1CC(=O)N1CCCCC1c1ncc(Cc2ccccc2)o1	different	COc1cccc(Cc2cnc(C3CCCCN3C(=O)CN3CCCCC3)o2)c1	COc1cccc(Cc2cnc(C3CCCCN3C(=O)CN3CCCC3=O)o2)c1
JCP2022_011949	JCP2022_115010	59	60	52	0.7761194029850746	0.34235317	not_detected	not_detected	0.1416974474982246	-0.0682966775144851	0.3748806313321867	0.7790593634026548	neither_active	False	O=C(CCS(=O)(=O)c1cccc(-c2ccno2)c1)Nc1ccccc1	O=C(CCS(=O)(=O)c1cccc(-c2ccno2)c1)Nc1cccc2ccccc12	different	COc1ccc(-c2onc(C)c2C)cc1S(=O)(=O)CCC(=O)Nc1cccc(Cl)c1C	COc1ccc(-c2onc(C)c2C)cc1S(=O)(=O)CCC(=O)Nc1cccc2ccccc12
JCP2022_013758	JCP2022_056714	63	56	52	0.7761194029850746	0.5374019	not_detected	not_detected	0.1781077573552886	0.0011829674943257	0.3256109842764307	0.5750530712136198	neither_active	False	O=c1c2c(n3c(SCCOc4ccccc4)nnc3n1Cc1ccccc1)-c1ccccc1CC21CCCCC1	O=c1c2c(n3c(SCc4ccccc4)nnc3n1Cc1ccccc1)-c1ccccc1CC21CCCCC1	different	O=c1c2c(n3c(SCCOc4ccccc4)nnc3n1Cc1ccccc1)-c1ccccc1CC21CCCCC1	O=c1c2c(n3c(SCc4ccccc4)nnc3n1Cc1ccccc1)-c1ccccc1CC21CCCCC1
JCP2022_013984	JCP2022_041998	58	61	52	0.7761194029850746	0.18828811	not_detected	not_detected	0.1100547084950502	0.0256412942211441	0.4222844656275625	0.5286807702719135	neither_active	False	O=C(c1ccccc1)N1CCC(n2cc(-c3ncno3)nn2)CC1	O=C(c1ccccc1)N1CCC(n2cc(-c3ncno3)nn2)CC1	same	CCCc1noc(-c2cn(C3CCN(C(=O)c4ccc(C)c(C)c4)CC3)nn2)n1	CCCc1noc(-c2cn(C3CCN(C(=O)c4ccc(OC)c(OC)c4)CC3)nn2)n1
JCP2022_014149	JCP2022_043738	62	57	52	0.7761194029850746	0.43808135	active	active	0.4902743996117326	0.6402566489659306	0.0002086472641767	0.0002086472641767	both_active	False	O=C(NCc1ccccc1)c1cccc(N2CCNC(c3ccccc3)C2)n1	O=C(NCc1ccccc1)c1cccc(N2CCNC(c3ccccc3)C2)n1	same	COc1ccc(CNC(=O)c2cccc(N3CCNC(c4ccccc4)C3)n2)c(OC)c1	COc1ccc(CNC(=O)c2cccc(N3CCNC(c4ccccc4)C3)n2)cc1
JCP2022_014252	JCP2022_062910	61	58	52	0.7761194029850746	0.17353112	not_detected	not_detected	-0.0035086175298925	0.1307512319476506	0.6193472631245248	0.2077231152951006	neither_active	False	O=C(NCc1ccccc1)c1ccc(N2CCNC(c3ccccc3)C2)nc1	O=C(NCc1ccccc1)c1ccc(N2CCNC(c3ccccc3)C2)nc1	same	COc1ccc(CNC(=O)c2ccc(N3CCNC(c4ccccc4)C3)nc2)cc1OC	COc1ccccc1CNC(=O)c1ccc(N2CCNC(c3ccccc3)C2)nc1
JCP2022_015657	JCP2022_075199	61	58	52	0.7761194029850746	-0.12354927	not_detected	not_detected	0.2174801588657494	0.0075623761845444	0.253696105305771	0.5648657803445797	neither_active	False	O=C(Cn1ncccc1=O)N1CCCCC1c1ncc(Cc2ccccc2)o1	O=C(Cn1ncccc1=O)N1CCCCC1c1ncc(Cc2ccccc2)o1	same	Cc1ccc(=O)n(CC(=O)N2CCCCC2c2ncc(Cc3ccccc3Cl)o2)n1	Cc1ccc(=O)n(CC(=O)N2CCCCC2c2ncc(Cc3ccc(Cl)cc3)o2)n1
JCP2022_015823	JCP2022_092594	61	58	52	0.7761194029850746	0.31205666	not_detected	not_detected	-0.0115548942307242	0.0294059429389791	0.5507999917257236	0.4904521539066785	neither_active	False	O=C1NC(c2c[nH]c3ccccc23)C(C(=O)NCc2ccccc2)c2ccccc21	O=C1NC(c2c[nH]c3ccccc23)C(C(=O)NCc2ccccc2)c2ccccc21	same	COc1ccc(CNC(=O)C2c3ccccc3C(=O)N(C)C2c2cn(C)c3ccccc23)c(OC)c1	COc1cccc(CNC(=O)C2c3ccccc3C(=O)N(C)C2c2cn(C)c3ccccc23)c1
JCP2022_017424	JCP2022_073076	61	58	52	0.7761194029850746	0.28382444	not_detected	not_detected	-0.0293619618835404	-0.0367696689563323	0.7504293523261254	0.7954222265554196	neither_active	False	O=C(NCc1ccccc1)c1cccnc1N1CCNC(c2ccccc2)C1	O=C(NCc1ccccc1)c1cccnc1N1CCNC(c2ccccc2)C1	same	COc1cccc(CNC(=O)c2cccnc2N2CCNC(c3ccccc3)C2)c1	O=C(NCc1cccc(F)c1)c1cccnc1N1CCNC(c2ccccc2)C1
JCP2022_017511	JCP2022_113921	58	61	52	0.7761194029850746	-0.18431461	not_detected	not_detected	0.1815815981163551	0.0421397408142736	0.3142907443747739	0.4971142366488702	neither_active	False	O=C1NCCN(C(=O)c2ccccn2)C1Cc1ccc(-c2cccs2)cc1	O=C1NCCN(C(=O)c2cnccn2)C1Cc1ccc(-c2cccs2)cc1	different	C=CCN1CCN(C(=O)c2ccccn2)C(Cc2ccc(-c3cccs3)cc2)C1=O	C=CCN1CCN(C(=O)c2cnc(C)cn2)C(Cc2ccc(-c3cccs3)cc2)C1=O
JCP2022_019636	JCP2022_073121	60	59	52	0.7761194029850746	0.78774655	not_detected	not_detected	0.2071396525636898	0.2262684485248556	0.3141349717646315	0.1329796114805715	neither_active	False	O=C(N=c1[nH]c(C2CCCN2Cc2ccccn2)cs1)c1ccccc1	O=C(N=c1[nH]c(C2CCCN2Cc2ccccn2)cs1)c1ccccc1	same	O=C(N=c1[nH]c(C2CCCN2Cc2ccc(Cl)cn2)cs1)c1cccc(Cl)c1	O=C(N=c1[nH]c(C2CCCN2Cc2ccc(Cl)cn2)cs1)c1ccc(F)cc1
JCP2022_021730	JCP2022_094578	61	58	52	0.7761194029850746	0.23345818	not_detected	not_detected	0.0026797852812097	-0.0548728675264463	0.5867785144900617	0.7151557106010418	neither_active	False	O=C(c1cnc(C2CCCN2C(=O)CCc2ccccc2)nc1)N1CCOCC1	O=C(c1cnc(C2CCCCN2C(=O)CCc2ccccc2)nc1)N1CCOCC1	different	COc1ccc(CCC(=O)N2CCCC2c2ncc(C(=O)N3CCOCC3)c(C)n2)cc1	Cc1nc(C2CCCCN2C(=O)CCc2ccccc2)ncc1C(=O)N1CCOCC1
JCP2022_024782	JCP2022_048567	58	61	52	0.7761194029850746	0.21550068	not_detected	not_detected	0.0764648629686269	0.0807795681637246	0.4019597694648054	0.3811739890363062	neither_active	False	O=C(COc1ccccc1)Nc1ccc2[nH]c(CN3CCNCC3)nc2c1	O=C(COc1ccccc1)Nc1ccc2[nH]c(CN3CCNCC3)nc2c1	same	COc1ccc(OCC(=O)Nc2ccc3c(c2)nc(CN2CCN(C)CC2)n3C(C)C)cc1	Cc1cccc(OCC(=O)Nc2ccc3c(c2)nc(CN2CCN(C)CC2)n3C(C)C)c1
JCP2022_024861	JCP2022_091225	58	61	52	0.7761194029850746	0.12312375	not_detected	not_detected	-0.0403808009191422	-0.0376942674647358	0.6636535945339241	0.65269538405439	neither_active	False	O=C(CCS(=O)(=O)c1cccc(-c2ccno2)c1)Nc1ccccc1	O=C(CCS(=O)(=O)c1cccc(-c2ccno2)c1)Nc1ccccc1	same	COc1ccc(-c2cc(C)no2)cc1S(=O)(=O)CCC(=O)Nc1cccc(F)c1	COc1ccc(-c2cc(C)no2)cc1S(=O)(=O)CCC(=O)Nc1cccc(C#N)c1
JCP2022_026784	JCP2022_029372	61	58	52	0.7761194029850746	0.091587655	not_detected	not_detected	-0.0468609095470808	-0.0278195307887429	0.8031725072179369	0.7133436848349366	neither_active	False	O=C(Nc1ccccc1)N1CCN(c2ncccc2-c2nnc(C3CC3)o2)CC1	O=C(Nc1ccccc1)N1CCN(c2ncccc2-c2nnc(C3CC3)o2)CC1	same	CCc1cccc(NC(=O)N2CCN(c3ncccc3-c3nnc(C4CC4)o3)CC2)c1	O=C(Nc1cccc(F)c1)N1CCN(c2ncccc2-c2nnc(C3CC3)o2)CC1
JCP2022_031707	JCP2022_080606	62	57	52	0.7761194029850746	-0.072056696	not_detected	not_detected	-0.0645561357040563	0.022251880891181	0.7526438729433591	0.5335273892735534	neither_active	False	O=C(Cn1ccc(=O)[nH]c1=O)N1CCCCC1c1ncc(Cc2ccccc2)o1	O=C(Cn1ccc(=O)[nH]c1=O)N1CCCC1c1ncc(Cc2ccccc2)o1	different	O=C(Cn1ccc(=O)[nH]c1=O)N1CCCCC1c1ncc(Cc2cccc(Cl)c2)o1	O=C(Cn1ccc(=O)[nH]c1=O)N1CCCC1c1ncc(Cc2ccc(Cl)cc2)o1
JCP2022_033625	JCP2022_109401	58	61	52	0.7761194029850746	0.354319	not_detected	not_detected	0.0386461562417397	0.0090555420748754	0.5020390329586802	0.5893023829055027	neither_active	False	O=C(NCc1ccccc1)c1ccc(N2CCNC(c3ccccc3)C2)nc1	O=C(NCc1ccccc1)c1ccc(N2CCNC(c3ccccc3)C2)nc1	same	O=C(NCc1cccc(Cl)c1)c1ccc(N2CCNC(c3ccccc3)C2)nc1	COc1cccc(CNC(=O)c2ccc(N3CCNC(c4ccccc4)C3)nc2)c1
JCP2022_034127	JCP2022_084931	59	60	52	0.7761194029850746	0.92789173	active	active	0.9290257477434636	0.9221260309384136	0.0002086472641767	0.0002086472641767	both_active	False	c1ccc(-c2cn3nc(N4CCCCC4)sc3n2)cc1	c1ccc(-c2cn3nc(N4CCCCC4)sc3n2)cc1	same	CCN(CC)CCNC(=O)C1CCN(c2nn3cc(-c4ccc(F)cc4)nc3s2)CC1	CCN(CC)CCCNC(=O)C1CCN(c2nn3cc(-c4ccc(C)cc4)nc3s2)CC1
JCP2022_034196	JCP2022_059478	59	60	52	0.7761194029850746	0.48083034	active	active	0.5396284298837273	0.4864729253693581	0.0108259919807414	0.0206268740296361	both_active	False	O=C(Cn1nc2c(-c3nc(-c4ccccc4)no3)cccn2c1=O)Nc1ccccc1	O=C(Cn1nc2c(-c3nc(-c4ccccc4)no3)cccn2c1=O)Nc1ccccc1	same	COc1ccccc1NC(=O)Cn1nc2c(-c3nc(-c4ccccc4)no3)cccn2c1=O	COc1ccc(NC(=O)Cn2nc3c(-c4nc(-c5ccccc5)no4)cccn3c2=O)cc1
JCP2022_035975	JCP2022_043738	62	57	52	0.7761194029850746	0.35839528	active	active	0.7424669556076288	0.6402566489659306	0.0002086472641767	0.0002086472641767	both_active	False	O=C(NCc1ccccc1)c1cccc(N2CCNC(c3ccccc3)C2)n1	O=C(NCc1ccccc1)c1cccc(N2CCNC(c3ccccc3)C2)n1	same	COc1ccc(OC)c(CNC(=O)c2cccc(N3CCNC(c4ccccc4)C3)n2)c1	COc1ccc(CNC(=O)c2cccc(N3CCNC(c4ccccc4)C3)n2)cc1
JCP2022_036050	JCP2022_084570	64	55	52	0.7761194029850746	0.21194701	not_detected	not_detected	0.123085960838816	-0.05817120824533	0.3431852023218696	0.7293433171676644	neither_active	False	O=C(Cn1cccnc1=O)N1CCCCC1c1ncc(Cc2ccccc2)o1	O=C(Cn1cccnc1=O)N1CCCCC1c1ncc(Cc2ccccc2)o1	same	COc1cccc(Cc2cnc(C3CCCCN3C(=O)Cn3cccnc3=O)o2)c1	O=C(Cn1cccnc1=O)N1CCCCC1c1ncc(Cc2ccccc2)o1
JCP2022_037446	JCP2022_075199	61	58	52	0.7761194029850746	0.24816824	not_detected	not_detected	1.314311222139064e-05	0.0075623761845444	0.5847005118111754	0.5648657803445797	neither_active	False	O=C(Cn1ncccc1=O)N1CCCC1c1ncc(Cc2ccccc2)o1	O=C(Cn1ncccc1=O)N1CCCCC1c1ncc(Cc2ccccc2)o1	different	Cc1ccc(=O)n(CC(=O)N2CCCC2c2ncc(Cc3cccc(Cl)c3)o2)n1	Cc1ccc(=O)n(CC(=O)N2CCCCC2c2ncc(Cc3ccc(Cl)cc3)o2)n1
JCP2022_037735	JCP2022_060338	59	60	52	0.7761194029850746	0.44893587	not_detected	not_detected	0.1706978647290537	0.3250115735994681	0.3630477380554199	0.1141071981506333	neither_active	False	O=C(c1cnc(-c2cc(S(=O)(=O)Nc3ccccc3)c[nH]2)s1)N1CCCCC1	O=C(c1cnc(-c2cc(S(=O)(=O)Nc3ccccc3)c[nH]2)s1)N1CCCCC1	same	Cc1nc(-c2cc(S(=O)(=O)Nc3ccc(F)c(F)c3)c(C)n2C)sc1C(=O)N1CCCCC1	Cc1nc(-c2cc(S(=O)(=O)Nc3cccc(Cl)c3)c(C)n2C)sc1C(=O)N1CCCCC1
JCP2022_039152	JCP2022_115768	60	59	52	0.7761194029850746	0.5990745	not_detected	not_detected	0.0453352458642907	0.2221966704256383	0.4847155683210196	0.2769733312902566	neither_active	False	O=C1NC2(CCOc3ccccc32)C(=O)N1Cc1nc(-c2ccccc2)no1	O=C1NC2(CCc3ccccc32)C(=O)N1Cc1nc(-c2ccccc2)no1	different	COc1cccc(-c2noc(CN3C(=O)NC4(CCOc5ccccc54)C3=O)n2)c1	COc1cccc(-c2noc(CN3C(=O)NC4(CCc5ccccc54)C3=O)n2)c1
JCP2022_040082	JCP2022_097630	59	60	52	0.7761194029850746	0.19718474	not_detected	not_detected	0.0821072817921942	-0.0549942096667888	0.4449437486742468	0.7158945077215895	neither_active	False	O=C(c1cccnc1)N1CCCC(N2C(=O)NC3(CCN(Cc4ccccc4)CC3)C2=O)C1	O=C(c1cnccn1)N1CCCC(N2C(=O)NC3(CCN(Cc4ccccc4)CC3)C2=O)C1	different	O=C(c1cccnc1)N1CCCC(N2C(=O)NC3(CCN(Cc4ccccc4)CC3)C2=O)C1	O=C(c1cnccn1)N1CCCC(N2C(=O)NC3(CCN(Cc4ccccc4)CC3)C2=O)C1
JCP2022_041129	JCP2022_066905	59	60	52	0.7761194029850746	0.06156628	not_detected	not_detected	0.0530165051123463	0.0258560824727461	0.4255077055786819	0.5262536178614815	neither_active	False	O=C(Nc1ccccc1)N1CCCC(c2noc(COc3ccccc3)n2)C1	O=C(Nc1ccccc1)N1CCCC(c2noc(COc3ccccc3)n2)C1	same	CCc1ccc(NC(=O)N2CCCC(c3noc(COc4ccccc4)n3)C2)cc1	Cc1ccc(NC(=O)N2CCCC(c3noc(COc4ccccc4)n3)C2)cc1C
JCP2022_041577	JCP2022_108138	60	59	52	0.7761194029850746	0.34482062	not_detected	not_detected	0.0336952046217769	-0.0594196315045369	0.5122301213145861	0.7403988147537057	neither_active	False	O=C(Nc1ccccc1)c1nnc(C2CCCN2S(=O)(=O)c2cccs2)s1	O=C(Nc1ccccc1)c1nnc(C2CCCN2S(=O)(=O)c2ccccc2)s1	different	O=C(Nc1ccc(F)cc1F)c1nnc(C2CCCN2S(=O)(=O)c2ccc(Cl)s2)s1	O=C(Nc1ccc(F)cc1F)c1nnc(C2CCCN2S(=O)(=O)c2ccc(Cl)cc2)s1
JCP2022_041998	JCP2022_112891	61	58	52	0.7761194029850746	0.046402447	not_detected	not_detected	0.0256412942211441	-0.0506414939302594	0.5286807702719135	0.8637445278116569	neither_active	False	O=C(c1ccccc1)N1CCC(n2cc(-c3ncno3)nn2)CC1	O=C(c1ccccc1)N1CCC(n2cc(-c3ncno3)nn2)CC1	same	CCCc1noc(-c2cn(C3CCN(C(=O)c4ccc(OC)c(OC)c4)CC3)nn2)n1	CCCc1noc(-c2cn(C3CCN(C(=O)c4ccc(F)c(F)c4)CC3)nn2)n1
JCP2022_042832	JCP2022_063073	62	57	52	0.7761194029850746	0.088183604	not_detected	not_detected	-0.0399948406879378	-0.0130014078249673	0.6708254716550585	0.6024941521747376	neither_active	False	O=c1cc(-c2cccnc2)nc(C2CCN(Cc3ccccc3)C2)[nH]1	O=c1cc(-c2cccnc2)nc(C2CCN(Cc3ccccc3)C2)[nH]1	same	CCOc1cc(CN2CCC(c3nc(-c4cccnc4)cc(=O)[nH]3)C2)ccc1OC	COc1cc(CN2CCC(c3nc(-c4cccnc4)cc(=O)[nH]3)C2)cc(OC)c1OC
JCP2022_046745	JCP2022_078611	60	59	52	0.7761194029850746	0.01214999	not_detected	not_detected	-0.0408871981608072	0.1041447447121837	0.6734791510500193	0.4247816058899896	neither_active	False	O=C(Cn1cccn1)N1CCCCC1c1ncc(Cc2ccccc2)o1	O=C(Cn1cccn1)N1CCCCC1c1ncc(Cc2ccccc2)o1	same	Cc1cc(C)n(CC(=O)N2CCCCC2c2ncc(Cc3cccc(Cl)c3)o2)n1	Cc1cc(C)n(CC(=O)N2CCCCC2c2ncc(Cc3ccccc3Cl)o2)n1
JCP2022_052614	JCP2022_103324	59	60	52	0.7761194029850746	0.13677667	not_detected	not_detected	0.2246809580702325	-0.0614471431107809	0.2727036171708024	0.7458385547579355	neither_active	False	O=C(Nc1ccccc1)c1nnc(C2CCCN2S(=O)(=O)c2ccccc2)s1	O=C(Nc1ccccc1)c1nnc(C2CCCN2S(=O)(=O)c2ccccc2)s1	same	Cc1cc(C)cc(S(=O)(=O)N2CCCC2c2nnc(C(=O)Nc3cccc(F)c3)s2)c1	O=C(Nc1cccc(F)c1)c1nnc(C2CCCN2S(=O)(=O)c2cccc(Cl)c2)s1
JCP2022_053829	JCP2022_069080	61	58	52	0.7761194029850746	0.3083517	not_detected	not_detected	-0.0004953403532238	-0.0690449568619001	0.5765979029001339	0.7856717257637685	neither_active	False	O=C(NCC1Cc2ccccc2O1)c1cn(Cc2ccccc2)nn1	O=C(NCC1Cc2ccccc2O1)c1cn(Cc2ccccc2)nn1	same	CN(CC1Cc2ccccc2O1)C(=O)c1cn(Cc2cccc(C(F)(F)F)c2)nn1	CN(CC1Cc2ccccc2O1)C(=O)c1cn(Cc2cccc(Cl)c2)nn1
JCP2022_061759	JCP2022_109401	58	61	52	0.7761194029850746	0.45222908	not_detected	not_detected	0.0097805535138448	0.0090555420748754	0.5812939430086234	0.5893023829055027	neither_active	False	O=C(NCc1ccccc1)c1ccc(N2CCNC(c3ccccc3)C2)nc1	O=C(NCc1ccccc1)c1ccc(N2CCNC(c3ccccc3)C2)nc1	same	O=C(NCc1cccc(F)c1)c1ccc(N2CCNC(c3ccccc3)C2)nc1	COc1cccc(CNC(=O)c2ccc(N3CCNC(c4ccccc4)C3)nc2)c1
JCP2022_067470	JCP2022_067690	63	56	52	0.7761194029850746	-0.15304984	not_detected	not_detected	0.0071807930773555	-0.0140691546145722	0.5743190063130352	0.6021864092189553	neither_active	False	O=C1CCCCCN1CC(=O)N1CCCCC1c1ncc(Cc2ccccc2)o1	O=C(CN1CCCC1)N1CCCCC1c1ncc(Cc2ccccc2)o1	different	COc1cccc(Cc2cnc(C3CCCCN3C(=O)CN3CCCCCC3=O)o2)c1	COc1cccc(Cc2cnc(C3CCCCN3C(=O)CN3CCCC3)o2)c1
JCP2022_069544	JCP2022_109725	60	59	52	0.7761194029850746	0.10220236	not_detected	not_detected	-0.0024796261008643	-0.0216194413486174	0.6064465391707801	0.6815964383960011	neither_active	False	O=C(Nc1ccccc1)N1CCC2(CC1)CNCC2c1nnco1	O=C(Nc1ccccc1)N1CCC2(CC1)CNCC2c1nnco1	same	COc1ccc(OC)c(NC(=O)N2CCC3(CC2)CN(C)CC3c2nnc(C)o2)c1	COc1cc(OC)c(NC(=O)N2CCC3(CC2)CN(C)CC3c2nnc(C)o2)cc1Cl
JCP2022_075388	JCP2022_109896	59	60	52	0.7761194029850746	0.83258617	active	active	0.4797846819955	0.8342697389630143	0.0047088534976595	0.0002086472641767	both_active	False	O=C(C1CCCCC1)N1CCCC(Cc2cc(=Nc3nccs3)nc[nH]2)C1	c1csc(N=c2cc(CC3CCCNC3)[nH]cn2)n1	different	Cc1nc(=Nc2ncc(C)s2)cc(CC2CCCN(C(=O)C3CCCCC3)C2)[nH]1	Cc1nc(=Nc2ncc(C)s2)cc(CC2CCCN(C(=O)C(C)(C)N)C2)[nH]1
JCP2022_076732	JCP2022_114862	62	57	52	0.7761194029850746	0.043821916	not_detected	not_detected	0.096554096192079	-0.0323427589363328	0.4133630138705652	0.6389476250852121	neither_active	False	O=C(c1nc(-c2cccc(S(=O)(=O)NCc3ccccc3)c2)no1)N1CCCCC1	O=C(c1nc(-c2cccc(S(=O)(=O)NCc3ccccc3)c2)no1)N1CCCCC1	same	COc1ccccc1CNS(=O)(=O)c1cc(-c2noc(C(=O)N3CCCCC3)n2)ccc1C	Cc1ccc(-c2noc(C(=O)N3CCCCC3)n2)cc1S(=O)(=O)NCc1ccccc1
JCP2022_081487	JCP2022_100890	59	60	52	0.7761194029850746	-0.245711	not_detected	not_detected	0.0405962812329344	-0.0569903005510971	0.4958500311625084	0.8656929315983879	neither_active	False	N=c1cc(N2CCC(CCC(=O)Nc3ccccc3)CC2)[nH]cn1	N=c1cc(N2CCC(CCC(=O)Nc3ccccc3)CC2)[nH]cn1	same	CCCN=c1cc(N2CCC(CCC(=O)Nc3cc(C)ccc3C)CC2)[nH]cn1	CCCN=c1cc(N2CCC(CCC(=O)Nc3cccc(C)c3)CC2)[nH]cn1
JCP2022_083947	JCP2022_093631	61	58	52	0.7761194029850746	0.89141166	active	active	0.941023413793618	0.8712715774092226	0.0002086472641767	0.0002086472641767	both_active	False	O=c1c2ccccc2nc(CN2CCOCC2)n1Cc1nc(-c2ccccc2)cs1	O=c1c2ccccc2nc(CN2CCOCC2)n1Cc1nc(-c2ccccc2)cs1	same	COc1cccc(-c2csc(Cn3c(CN4CCOCC4)nc4ccccc4c3=O)n2)c1	O=c1c2ccccc2nc(CN2CCOCC2)n1Cc1nc(-c2cccc(F)c2)cs1
JCP2022_088668	JCP2022_094735	59	60	52	0.7761194029850746	0.036914386	not_detected	not_detected	0.0493205375705672	-0.0140474027328903	0.4437327853302355	0.6801729682203117	neither_active	False	O=C(NCCCN1CCOCC1)c1ccc(N2CCNC(c3ccccc3)C2)nc1	O=C(NCCCN1CCOCC1)c1ccnc(N2CCNC(c3ccccc3)C2)c1	different	O=C(NCCCN1CCOCC1)c1ccc(N2CCNC(c3ccccc3)C2)nc1	O=C(NCCCN1CCOCC1)c1ccnc(N2CCNC(c3ccccc3)C2)c1
JCP2022_090779	JCP2022_095602	61	58	52	0.7761194029850746	0.4145628	not_detected	not_detected	-0.0516026176376463	-0.0707480380588339	0.7002321549752473	0.7928876269747941	neither_active	False	O=C(Cc1ccccc1)N=c1[nH]nc(C2CC(=O)N(c3ccccc3)C2)s1	O=C(N=c1[nH]nc(C2CC(=O)N(c3ccccc3)C2)s1)c1ccccc1	different	Cc1ccc(N2CC(c3n[nH]c(=NC(=O)Cc4ccc(F)cc4)s3)CC2=O)cc1Cl	Cc1ccc(N2CC(c3n[nH]c(=NC(=O)c4ccc(F)cc4)s3)CC2=O)cc1Cl
JCP2022_098955	JCP2022_111625	58	61	52	0.7761194029850746	0.30171534	not_detected	not_detected	0.1230280349021316	0.2686848492689657	0.3872088343790368	0.1576364028141642	neither_active	False	O=C(c1nnc(-c2csc(S(=O)(=O)NCc3ccccc3)c2)o1)N1CCCC1	O=C(c1nnc(-c2csc(S(=O)(=O)NCc3ccccc3)c2)o1)N1CCCCC1	different	O=C(c1nnc(-c2csc(S(=O)(=O)NCc3ccccc3Cl)c2)o1)N1CCCC1	COc1ccccc1CNS(=O)(=O)c1cc(-c2nnc(C(=O)N3CCCCC3)o2)cs1
JCP2022_099711	JCP2022_104953	60	59	52	0.7761194029850746	0.49795136	active	active	0.4389884990621017	0.3528785289734588	0.0005411976679078	0.002616721506001	both_active	False	c1cc(-c2ccc3nc(N4CCCCC4)sc3n2)cs1	c1ccc(-c2ccc3nc(N4CCCCC4)sc3n2)cc1	different	CN(C)CCCNC(=O)C1CCN(c2nc3ccc(-c4ccsc4)nc3s2)CC1	CN(C)CCCNC(=O)C1CCN(c2nc3ccc(-c4ccc(F)cc4)nc3s2)CC1
JCP2022_000148	JCP2022_074229	53	50	45	0.7758620689655172	0.39700484	not_detected	not_detected	0.2342432998540731	-0.0193687164914478	0.2498918449959958	0.601462482491962	neither_active	False	O=C(CN1CCCN(Cc2ccccc2)S1(=O)=O)Nc1ccccc1	O=C(CN1CCCN(Cc2ccccc2)S1(=O)=O)Nc1ccccc1	same	COc1cccc(NC(=O)CN2CCCN(Cc3ccccc3Cl)S2(=O)=O)c1	Cc1cccc(NC(=O)CN2CCCN(Cc3ccccc3Cl)S2(=O)=O)c1
JCP2022_000463	JCP2022_007349	50	53	45	0.7758620689655172	0.57263696	not_detected	not_detected	0.0339956912367917	0.0135305260563306	0.5129007803637237	0.5498896237525359	neither_active	False	c1ccc(Oc2cncc(C3CCCN3)n2)cc1	c1ccc(Oc2cncc(C3CCCN3)n2)cc1	same	CC(C)(N)C(=O)N1CCCC1c1cncc(Oc2ccc(F)cc2)n1	CC(C)(N)C(=O)N1CCCC1c1cncc(Oc2ccccc2F)n1
JCP2022_000888	JCP2022_079236	50	53	45	0.7758620689655172	0.26114398	not_detected	not_detected	-0.0639303863208966	0.3301616783180819	0.7487351140813135	0.1107853975558698	neither_active	False	O=C(NCc1cc(-c2ccccc2)on1)c1ccccc1	O=C(NCc1cc(-c2ccccc2)on1)c1ccccc1	same	COc1cc(-c2cc(CN(C)C(=O)c3ccccc3Cl)no2)cc(OC)c1OC	COc1cc(-c2cc(CN(C(=O)c3ccccc3Cl)C(C)C)no2)cc(OC)c1OC
JCP2022_002115	JCP2022_055391	52	51	45	0.7758620689655172	0.25282145	not_detected	not_detected	0.0472509755788437	-0.0859005686939164	0.4911502058778304	0.8575422539204985	neither_active	False	O=c1cc(CSc2nnc(-c3ccsc3)[nH]2)nc2sccn12	O=c1cc(CSc2nnc(-c3ccccc3)[nH]2)nc2sccn12	different	CCn1c(SCc2cc(=O)n3ccsc3n2)nnc1-c1csc(C)c1	CCn1c(SCc2cc(=O)n3ccsc3n2)nnc1-c1ccccc1
JCP2022_002519	JCP2022_025222	50	53	45	0.7758620689655172	0.46169025	not_detected	not_detected	0.0648498339925667	0.0006305552394324	0.461393820505722	0.5761917579141952	neither_active	False	O=C(c1ccn[nH]1)N1CCC2(CC1)CC(Nc1ccccc1)CO2	O=C(c1ccn[nH]1)N1CCC2(CC1)CC(Nc1ccccc1)CO2	same	CN(c1ccccc1)C1COC2(CCN(C(=O)c3ccnn3C)CC2)C1	CC(C)n1nccc1C(=O)N1CCC2(CC1)CC(N(C)c1ccccc1)CO2
JCP2022_002984	JCP2022_114809	50	53	45	0.7758620689655172	0.0273485	not_detected	not_detected	-0.0320576351681032	0.013845661886234	0.6555043224515739	0.5527428691891983	neither_active	False	c1cc(-c2ccnc(C3CCCCN3)n2)[nH]n1	c1cc(-c2ccnc(C3CCCCN3)n2)[nH]n1	same	Cc1cc(-c2ccnn2C)nc(C2CCCCN2C(=O)C(C)(C)C)n1	Cc1cc(-c2ccnn2C(C)C)nc(C2CCCCN2C(=O)C(C)(C)C)n1
JCP2022_003173	JCP2022_045613	50	53	45	0.7758620689655172	0.14025012	not_detected	not_detected	0.0099563600004154	-0.0494103150588853	0.5833442506363832	0.7979743053391509	neither_active	False	O=C(Nc1ccc(S(=O)(=O)N=c2[nH]ccs2)cc1)c1ccccc1	O=C(Nc1ccc(S(=O)(=O)N=c2[nH]ccs2)cc1)c1ccccc1	same	CCOc1ccc(C(=O)Nc2ccc(S(=O)(=O)N=c3[nH]ccs3)cc2)cc1	CCOc1ccc(C(=O)Nc2ccc(S(=O)(=O)N=c3[nH]ccs3)cc2)cc1OCC
JCP2022_004428	JCP2022_026061	53	50	45	0.7758620689655172	-0.039377347	not_detected	not_detected	-0.0326253830434721	0.0810122923434124	0.6879792646573524	0.4467709089016358	neither_active	False	O=C(Nc1ccccc1)C1CCCN(S(=O)(=O)c2cccs2)C1	O=C(Nc1ccccc1)C1CCCN(S(=O)(=O)c2cccs2)C1	same	COc1cccc(NC(=O)C2CCCN(S(=O)(=O)c3cccs3)C2)c1	CC(=O)Nc1cccc(NC(=O)C2CCCN(S(=O)(=O)c3cccs3)C2)c1
JCP2022_005712	JCP2022_007630	49	54	45	0.7758620689655172	0.31312492	not_detected	not_detected	-0.03931659827199	-0.0054768777611159	0.7467941621461877	0.6303675748733615	neither_active	False	O=S1(=O)NCC(Oc2ccccn2)C12CCNC2	O=S1(=O)NCC(Oc2ccccn2)C12CCNC2	same	CC(=O)N1CCC2(C1)C(Oc1ccccn1)CN(C)S2(=O)=O	CCNC(=O)N1CCC2(C1)C(Oc1ccccn1)CN(C)S2(=O)=O
JCP2022_006069	JCP2022_050624	53	50	45	0.7758620689655172	0.21537977	not_detected	not_detected	-0.0161337571009613	-0.0133624608554208	0.6349204336420672	0.6557812516427215	neither_active	False	c1ccc(-n2ccc(N3CCC(c4nc5ccccc5[nH]4)CC3)c2)cc1	c1ccc(-n2ccc(N3CCC(c4nc5ccccc5[nH]4)CC3)c2)cc1	same	O=C(O)c1ccc(-n2c(O)cc(N3CCC(c4nc5ccccc5[nH]4)CC3)c2O)cc1	Oc1cc(N2CCC(c3nc4ccccc4[nH]3)CC2)c(O)n1-c1ccc(F)cc1
JCP2022_006162	JCP2022_077489	52	51	45	0.7758620689655172	-0.034849405	not_detected	not_detected	0.3151531462470603	-0.0322729430647253	0.1219195093943612	0.6395587625943678	neither_active	False	O=C(NC1CCCCN(C(=O)NC2CCCCC2)C1)c1ccccc1	O=C(NC1CCCCNC1)c1ccccc1	different	COCCOc1ccc(C(=O)NC2CN(C(=O)NC3CCCCC3)CCCC2O)cc1	CCNC(=O)N1CCCC(O)C(NC(=O)c2ccc(OCCOC)cc2)C1
JCP2022_007280	JCP2022_011743	49	54	45	0.7758620689655172	0.64157677	not_detected	not_detected	0.0721650145975656	0.0592144980862872	0.4400920711645436	0.4766555159922001	neither_active	False	O=S(=O)(Nc1ccccc1)c1cccc(-c2ccon2)c1	O=S(=O)(Nc1ccccc1)c1cccc(-c2ccon2)c1	same	CCc1ccccc1NS(=O)(=O)c1cc(-c2cc(C(F)(F)F)on2)ccc1C	CCOc1ccccc1NS(=O)(=O)c1cc(-c2cc(C(F)(F)F)on2)ccc1C
JCP2022_007531	JCP2022_048547	51	52	45	0.7758620689655172	0.18479578	not_detected	not_detected	-0.0144106928937574	-0.0052534949148394	0.6252816787271057	0.5865598378375789	neither_active	False	O=C1CC(c2noc(-c3ccccc3)n2)CN1c1ccccc1	O=C1CC(c2noc(-c3ccccc3)n2)CN1c1ccccc1	same	COc1ccc(N2CC(c3noc(-c4ccc(Cl)cc4)n3)CC2=O)cc1OC	COc1ccc(-c2nc(C3CC(=O)N(c4ccc(OC)c(OC)c4)C3)no2)cc1F
JCP2022_007531	JCP2022_104014	51	52	45	0.7758620689655172	-0.09437619	not_detected	not_detected	-0.0144106928937574	0.0048966949531318	0.6252816787271057	0.5825298888244745	neither_active	False	O=C1CC(c2noc(-c3ccccc3)n2)CN1c1ccccc1	O=C1CC(c2noc(-c3ccccc3)n2)CN1c1ccccc1	same	COc1ccc(N2CC(c3noc(-c4ccc(Cl)cc4)n3)CC2=O)cc1OC	COc1ccc(N2CC(c3noc(-c4ccc(C)c(C)c4)n3)CC2=O)cc1OC
JCP2022_007581	JCP2022_032512	50	53	45	0.7758620689655172	0.2227865	not_detected	not_detected	0.1226273008699047	-0.0107642190165142	0.4114918770133771	0.6374575223765285	neither_active	False	O=c1oc2c(CN3CCNCC3)cccc2cc1-c1ccccc1	O=c1oc2c(CN3CCNCC3)cccc2cc1-c1ccccc1	same	COc1ccc(-c2c(C)c3ccc(O)c(CN4CCN(C)CC4)c3oc2=O)cc1	COc1ccc(-c2c(C)c3ccc(O)c(CN4CCN(C)CC4)c3oc2=O)cc1OC
JCP2022_007589	JCP2022_116618	50	53	45	0.7758620689655172	0.16721043	not_detected	not_detected	0.0397995398765142	-0.0046479044422739	0.5040515418715146	0.5886411750560497	neither_active	False	c1ccc(-n2ccc(CNCc3cccs3)n2)cc1	c1ccc(-n2ccc(CNCc3cccs3)n2)cc1	same	CCN(Cc1cccs1)C(O)c1cc(C(N)=O)n(-c2ccccc2)n1	C=CCN(Cc1cccs1)C(O)c1cc(C(N)=O)n(-c2ccccc2)n1
JCP2022_009027	JCP2022_050933	52	51	45	0.7758620689655172	0.97879833	active	active	0.9745128571288972	0.9840321514542488	0.0002086472641767	0.0002086472641767	both_active	False	O=S(=O)(Nc1ccccc1)c1c[nH]c(-c2nnc(C3CC3)o2)c1	O=S(=O)(Nc1ccccc1)c1c[nH]c(-c2nnc(C3CC3)o2)c1	same	CCc1ccccc1NS(=O)(=O)c1c(C)[nH]c(-c2nnc(C3CC3)o2)c1C	Cc1[nH]c(-c2nnc(C3CC3)o2)c(C)c1S(=O)(=O)Nc1ccccc1F
JCP2022_009027	JCP2022_071005	52	51	45	0.7758620689655172	0.97110736	active	active	0.9745128571288972	0.9855675215067248	0.0002086472641767	0.0002086472641767	both_active	False	O=S(=O)(Nc1ccccc1)c1c[nH]c(-c2nnc(C3CC3)o2)c1	O=S(=O)(Nc1ccccc1)c1c[nH]c(-c2nnc(C3CC3)o2)c1	same	CCc1ccccc1NS(=O)(=O)c1c(C)[nH]c(-c2nnc(C3CC3)o2)c1C	Cc1[nH]c(-c2nnc(C3CC3)o2)c(C)c1S(=O)(=O)Nc1ccccc1Cl
JCP2022_009585	JCP2022_027853	53	50	45	0.7758620689655172	0.9315332	active	active	1.0	0.9041661364733043	0.0002086472641767	0.0002086472641767	both_active	False	N=c1[nH]ccc(=Nc2ccc(NC(=O)c3ccccc3)cc2)[nH]1	N=c1[nH]ccc(=Nc2ccc(NC(=O)c3ccccc3)cc2)[nH]1	same	CCN=c1[nH]c(C)cc(=Nc2ccc(NC(=O)c3ccc(F)cc3Cl)cc2)[nH]1	CCN=c1[nH]c(C)cc(=Nc2ccc(NC(=O)c3ccccc3Cl)cc2)[nH]1
JCP2022_010307	JCP2022_021960	51	52	45	0.7758620689655172	0.11374526	not_detected	not_detected	-0.0385330160724642	-0.0807175600766728	0.6682094085760851	0.8240258328329756	neither_active	False	O=C1CC(c2noc(-c3ccccc3)n2)CN1c1ccccc1	O=C1CC(c2noc(-c3ccccc3)n2)CN1c1ccccc1	same	COc1ccc(-c2nc(C3CC(=O)N(c4ccc(F)cc4)C3)no2)cc1OC	COc1cccc(-c2nc(C3CC(=O)N(c4ccc(F)cc4)C3)no2)c1
JCP2022_011171	JCP2022_011853	51	52	45	0.7758620689655172	0.02393122	not_detected	not_detected	0.0792162902793366	-0.0159882475114697	0.4492653346601256	0.6103106250019428	neither_active	False	c1ccc2nc(NC3CCCCC3)ccc2c1	c1ccc2nc(NC3CCCCC3)ccc2c1	same	CCCC(C)NC(=O)c1cc(N(C)C2CCCCC2)nc2ccccc12	COCC(C)NC(=O)c1cc(N(C)C2CCCCC2)nc2ccccc12
JCP2022_011296	JCP2022_081596	52	51	45	0.7758620689655172	0.7317803	active	active	0.598576620860833	0.2417559109038486	0.0054425116749776	0.014924032417004	both_active	False	O=C(Nc1ccccc1)C1CCN(c2ncnc3oncc23)CC1	O=C(Nc1ccccc1)C1CCN(c2ncnc3oncc23)CC1	same	Cc1cccc(NC(=O)C2CCN(c3ncnc4onc(C)c34)CC2)c1C	Cc1noc2ncnc(N3CCC(C(=O)Nc4ccccc4Cl)CC3)c12
JCP2022_012996	JCP2022_066809	56	47	45	0.7758620689655172	-0.027889295	not_detected	not_detected	-0.0757231479501492	0.1275754780006096	0.8188555199677762	0.3836753178306782	neither_active	False	O=C(Cn1nc(-c2nc(-c3ccccc3)no2)ccc1=O)Nc1ccccc1	O=C(Cn1nc(-c2nc(-c3ccccc3)no2)ccc1=O)Nc1ccccc1	same	Cc1cccc(NC(=O)Cn2nc(-c3nc(-c4ccc(F)cc4)no3)ccc2=O)c1	O=C(Cn1nc(-c2nc(-c3ccc(F)cc3)no2)ccc1=O)Nc1ccc(F)cc1
JCP2022_013231	JCP2022_065220	52	51	45	0.7758620689655172	0.17337346	not_detected	not_detected	-0.0098389462512731	0.0724777038268828	0.6371449466435054	0.3480940666822975	neither_active	False	c1ccc(C2CN(c3ccccn3)CCN2)cc1	c1ccc(C2CN(c3ccccn3)CCN2)cc1	same	CC(C)CNC(=O)c1cccnc1N1CCNC(c2ccccc2)C1	CCCNC(=O)c1cccnc1N1CCNC(c2ccccc2)C1
JCP2022_013242	JCP2022_077213	54	49	45	0.7758620689655172	0.27711076	not_detected	not_detected	-0.0413334893627857	-0.0392442684906827	0.6630875586925565	0.6681373905895686	neither_active	False	c1cnc2cc[nH]c(=NC3CCCCC3)c2c1	c1cnc2cc[nH]c(=NC3CCCCC3)c2c1	same	CCNC(=O)NC1CCC(N=c2[nH]ccc3nc(C(F)(F)F)ccc23)CC1	CC(=O)NC1CCC(N=c2[nH]ccc3nc(C(F)(F)F)ccc23)CC1
JCP2022_014043	JCP2022_019102	49	54	45	0.7758620689655172	-0.26938492	not_detected	not_detected	0.1176129902857319	0.0514216891516138	0.3893373143008522	0.465408890397613	neither_active	False	O=c1ccc(-c2ccccc2)nn1Cc1nc(-c2ccccc2)no1	O=c1ccc(-c2ccccc2)nn1Cc1nc(-c2ccccc2)no1	same	COc1cccc(-c2ccc(=O)n(Cc3nc(-c4cc(OC)cc(OC)c4)no3)n2)c1	COc1cccc(-c2ccc(=O)n(Cc3nc(-c4ccc(OC)cc4OC)no3)n2)c1
JCP2022_014867	JCP2022_024331	52	51	45	0.7758620689655172	0.0904857	not_detected	not_detected	-0.002415553184882	0.0227661669493862	0.5822228205578641	0.5318777815473122	neither_active	False	O=C(c1cccnc1)N1CCC(Cc2cnc3ccccc3c2)C1	O=C(c1cccnc1)N1CCC(Cc2cnc3ccccc3c2)C1	same	Cc1cncc(C(=O)N2CCC(Cc3cnc4ccccc4c3)C2)c1	Cc1ccc(C(=O)N2CCC(Cc3cnc4ccccc4c3)C2)cn1
JCP2022_015246	JCP2022_106176	49	54	45	0.7758620689655172	0.21794906	not_detected	not_detected	0.106690614095147	0.1131943581435792	0.3389711416850218	0.4351886319117478	neither_active	False	O=C(Nc1ccc2c(c1)OCO2)c1conc1-c1ccccc1	O=C(Nc1ccc2c(c1)COCO2)c1conc1-c1ccccc1	different	Cc1onc(-c2ccccc2Cl)c1C(=O)Nc1ccc2c(c1)OCO2	Cc1onc(-c2ccccc2Cl)c1C(=O)Nc1ccc2c(c1)COCO2
JCP2022_015622	JCP2022_046418	54	49	45	0.7758620689655172	-0.2212558	not_detected	not_detected	-0.0044679766962704	-0.0199175853252445	0.6184502446698493	0.6187286905105224	neither_active	False	O=C1CC(c2nc(-c3ccccc3)no2)CN1c1ccccc1	O=C1CC(c2nc(-c3ccccc3)no2)CN1c1ccccc1	same	COc1ccc(N2CC(c3nc(-c4ccc(C(F)(F)F)cc4)no3)CC2=O)cc1OC	COc1ccc(N2CC(c3nc(-c4ccccc4)no3)CC2=O)cc1OC
JCP2022_016778	JCP2022_031111	50	53	45	0.7758620689655172	-0.03166756	not_detected	not_detected	0.0204379706626879	0.0544592234385569	0.5590819529272146	0.4613034510034384	neither_active	False	c1ccc(-n2ccc(Sc3nc4ccccc4s3)c2)cc1	c1ccc(-n2ccc(Sc3nc4ccccc4s3)c2)cc1	same	CCOc1ccc2nc(Sc3cc(O)n(-c4ccccc4)c3O)sc2c1	CCOc1ccc2nc(Sc3cc(O)n(-c4ccc(C)c(C)c4)c3O)sc2c1
JCP2022_017646	JCP2022_107568	51	52	45	0.7758620689655172	0.17269087	not_detected	not_detected	-0.0340050177718547	-0.0012305521673648	0.7340191253992303	0.6243815166302367	neither_active	False	O=C1CCN(C(=O)C2CCC2)c2ccccc2CN1CC1CC1	O=C1CCN(C(=O)C2CCC2)c2ccccc2CN1	different	COc1ccc2c(c1)CN(CC1CC1)C(=O)CCN2C(=O)C1CCC1	COCCN1Cc2cc(OC)ccc2N(C(=O)C2CCC2)CCC1=O
JCP2022_019102	JCP2022_030698	54	49	45	0.7758620689655172	-0.006172252	not_detected	not_detected	0.0514216891516138	0.1151094474527906	0.465408890397613	0.3955494926296624	neither_active	False	O=c1ccc(-c2ccccc2)nn1Cc1nc(-c2ccccc2)no1	O=c1ccc(-c2ccccc2)nn1Cc1nc(-c2ccccc2)no1	same	COc1cccc(-c2ccc(=O)n(Cc3nc(-c4ccc(OC)cc4OC)no3)n2)c1	COc1cccc(-c2ccc(=O)n(Cc3nc(-c4ccccc4)no3)n2)c1
JCP2022_020092	JCP2022_025660	49	54	45	0.7758620689655172	-0.11545055	not_detected	not_detected	-0.0747216366491257	-0.0270187035958516	0.819229997232477	0.6627395697196323	neither_active	False	O=C(c1ccccc1)N1CCCC(Oc2ccncc2)C1	O=C(c1ccccc1)N1CCCC(Oc2ccncn2)C1	different	COc1ccc(Br)c(C(=O)N2CCCC(Oc3ccncc3)C2)c1	COc1ccc(Br)c(C(=O)N2CCCC(Oc3ccncn3)C2)c1
JCP2022_020541	JCP2022_064303	50	53	45	0.7758620689655172	-0.076119415	not_detected	not_detected	-0.0461191042659896	0.2222689644052989	0.8025507274587154	0.2460502391726553	neither_active	False	O=C(NCc1ccc2c(c1)CCN2)Nc1ccccc1	O=C(NCc1ccc2c(c1)CCN2)Nc1ccccc1	same	CC(=O)N1CCc2cc(CNC(=O)Nc3cc(Cl)ccc3C)ccc21	COc1ccc(Cl)cc1NC(=O)NCc1ccc2c(c1)CCN2C(C)=O
JCP2022_020624	JCP2022_047207	53	50	45	0.7758620689655172	0.32552135	not_detected	not_detected	0.1058943333643572	-0.0345807365175876	0.4233432291519093	0.6564012045753257	neither_active	False	O=C1CC(c2noc(-c3ccccc3)n2)CN1c1ccccc1	O=C1CC(c2noc(-c3ccccc3)n2)CN1c1ccccc1	same	COc1ccc(-c2nc(C3CC(=O)N(c4ccc(C)cc4)C3)no2)cc1F	COc1ccc(N2CC(c3noc(-c4ccc(C)cc4)n3)CC2=O)cc1OC
JCP2022_021315	JCP2022_050624	53	50	45	0.7758620689655172	0.31735897	not_detected	not_detected	0.0529383075864679	-0.0133624608554208	0.4525197461244077	0.6557812516427215	neither_active	False	c1ccc(-n2ccc(N3CCC(c4nc5ccccc5[nH]4)CC3)c2)cc1	c1ccc(-n2ccc(N3CCC(c4nc5ccccc5[nH]4)CC3)c2)cc1	same	COc1ccc(-n2c(O)cc(N3CCC(c4nc5ccccc5[nH]4)CC3)c2O)cc1	Oc1cc(N2CCC(c3nc4ccccc4[nH]3)CC2)c(O)n1-c1ccc(F)cc1
JCP2022_022679	JCP2022_115836	50	53	45	0.7758620689655172	-0.018723924	not_detected	not_detected	0.0268436813636328	-0.0384909821241047	0.5225738900693245	0.8050377450973899	neither_active	False	c1ccc(C2CN(c3ccccn3)CCN2)cc1	c1ccc(C2CN(c3ccccn3)CCN2)cc1	same	CC(C)NC(=O)c1ccnc(N2CCNC(c3ccccc3)C2)c1	CC(C)CNC(=O)c1ccnc(N2CCNC(c3ccccc3)C2)c1
JCP2022_023673	JCP2022_054474	50	53	45	0.7758620689655172	-0.2393038	not_detected	not_detected	0.0560446494681219	0.1718647839002687	0.4495771293356216	0.353402516870213	neither_active	False	O=C(Cc1n[nH]c(=NC(=O)Nc2ccccc2)s1)NCc1ccccc1	O=C(Cc1n[nH]c(=NC(=O)Nc2ccccc2)s1)NCc1ccccc1	same	Cc1ccccc1NC(=O)N=c1[nH]nc(CC(=O)NCc2ccccc2)s1	COc1ccccc1NC(=O)N=c1[nH]nc(CC(=O)NCc2ccccc2)s1
JCP2022_025839	JCP2022_114595	51	52	45	0.7758620689655172	0.53254724	not_detected	not_detected	0.0459378996868628	0.0380521082942488	0.494238135764037	0.5068115408536226	neither_active	False	O=C(Nc1ccccc1)c1ccn(C2CCS(=O)(=O)C2)n1	O=C(Nc1ccccc1)c1ccn(C2CCS(=O)(=O)C2)n1	same	Cc1ccc(NC(=O)c2cc(C(C)C)n(C3CCS(=O)(=O)C3)n2)cc1C	Cc1cccc(NC(=O)c2cc(C(C)C)n(C3CCS(=O)(=O)C3)n2)c1
JCP2022_027124	JCP2022_077676	51	52	45	0.7758620689655172	0.23996605	not_detected	not_detected	0.0691101660358874	-0.0043004909804102	0.45767506564818	0.5876495808255353	neither_active	False	O=C(c1cnccn1)N1CCCC1c1cc(N2CCNCC2)ccn1	O=C(c1ccccn1)N1CCCC1c1cc(N2CCNCC2)ccn1	different	Cc1cc(N2CCN(C)CC2)cc(C2CCCN2C(=O)c2cnccn2)n1	Cc1cc(N2CCN(C)CC2)cc(C2CCCN2C(=O)c2ccccn2)n1
JCP2022_027452	JCP2022_040759	50	53	45	0.7758620689655172	-0.02902094	not_detected	not_detected	0.0136099823444274	-0.0199567041471643	0.5451206428741617	0.6190088413813181	neither_active	False	O=C(c1cocn1)N1CC(c2ccccc2)C2C1C1CCN2CC1	O=C(c1cocn1)N1CC(c2ccccc2)C2C1C1CCN2CC1	same	Cc1ocnc1C(=O)N1CC(c2cc(F)cc(F)c2)C2C1C1CCN2CC1	CCc1ocnc1C(=O)N1CC(c2cc(F)cc(F)c2)C2C1C1CCN2CC1
JCP2022_030173	JCP2022_047207	53	50	45	0.7758620689655172	-0.03800086	not_detected	not_detected	-0.0334208729436071	-0.0345807365175876	0.6512101679462112	0.6564012045753257	neither_active	False	O=C1CC(c2noc(-c3ccccc3)n2)CN1c1ccccc1	O=C1CC(c2noc(-c3ccccc3)n2)CN1c1ccccc1	same	COc1ccc(N2CC(c3noc(-c4ccc(C)cc4C)n3)CC2=O)cc1OC	COc1ccc(N2CC(c3noc(-c4ccc(C)cc4)n3)CC2=O)cc1OC
JCP2022_030276	JCP2022_032603	50	53	45	0.7758620689655172	0.16602734	not_detected	not_detected	0.0651841648071071	-0.0494621934439253	0.4427802527711359	0.8010969774798326	neither_active	False	O=C(NC1CCC2CCOCC21)c1ccccc1	O=C(NC1CCC2CCOCC21)c1ccccc1	same	COCC1CC2CC(O)C(NC(=O)c3ccc(F)cc3)C2(O)CO1	COCC1CC2CC(O)C(NC(=O)c3ccc(F)cc3F)C2(O)CO1
JCP2022_032941	JCP2022_043838	50	53	45	0.7758620689655172	0.14626181	not_detected	not_detected	-0.0421294512546835	-0.015070256733899	0.674003240512342	0.6080148340667981	neither_active	False	O=c1c(-c2ncon2)c2n(c(=O)n1Cc1ccccc1)CCCCC2	O=c1c(-c2ncon2)c2n(c(=O)n1Cc1ccccc1)CCCC2	different	CCc1nc(-c2c3n(c(=O)n(Cc4ccccc4)c2=O)CCCCC3)no1	CCc1nc(-c2c3n(c(=O)n(Cc4ccc(C#N)cc4)c2=O)CCCC3)no1
JCP2022_032941	JCP2022_095557	50	53	45	0.7758620689655172	-0.06338049	not_detected	not_detected	-0.0421294512546835	-0.0105175651080517	0.674003240512342	0.597365897210717	neither_active	False	O=c1c(-c2ncon2)c2n(c(=O)n1Cc1ccccc1)CCCCC2	O=c1c(-c2ncon2)c2n(c(=O)n1Cc1ccccc1)CCCC2	different	CCc1nc(-c2c3n(c(=O)n(Cc4ccccc4)c2=O)CCCCC3)no1	CCc1nc(-c2c3n(c(=O)n(Cc4ccc(C(F)(F)F)cc4)c2=O)CCCC3)no1
JCP2022_034921	JCP2022_071062	50	53	45	0.7758620689655172	0.20668483	not_detected	not_detected	-0.0250457242559763	-0.0785357352659756	0.6533291219295235	0.8188555199677762	neither_active	False	O=c1c2ccccc2n(Cc2nc(-c3ccccc3)no2)c(=O)n1C1CC1	O=c1c2ccccc2n(Cc2nc(-c3ccccc3)no2)c(=O)n1C1CC1	same	O=c1c2ccccc2n(Cc2nc(-c3ccc(Br)cc3)no2)c(=O)n1C1CC1	CSc1ccc(-c2noc(Cn3c(=O)n(C4CC4)c(=O)c4ccccc43)n2)cc1
JCP2022_034921	JCP2022_076582	50	53	45	0.7758620689655172	-0.024981247	not_detected	not_detected	-0.0250457242559763	0.0109995403944474	0.6533291219295235	0.5551687554714412	neither_active	False	O=c1c2ccccc2n(Cc2nc(-c3ccccc3)no2)c(=O)n1C1CC1	O=c1c2ccccc2n(Cc2nc(-c3ccccc3)no2)c(=O)n1C1CC1	same	O=c1c2ccccc2n(Cc2nc(-c3ccc(Br)cc3)no2)c(=O)n1C1CC1	COc1ccc(-c2noc(Cn3c(=O)n(C4CC4)c(=O)c4ccccc43)n2)cc1
JCP2022_035297	JCP2022_039497	51	52	45	0.7758620689655172	0.104115814	not_detected	not_detected	0.1664632780137767	-0.0405974247613301	0.2644628956705414	0.6713523675148771	neither_active	False	c1ccc(-c2cccc(CC3CCNCC3)c2)cc1	O=C(C1CC1)N1CCC(Cc2cccc(-c3ccccc3)c2)CC1	different	C=CCNC(=O)C1(Cc2cccc(-c3ccccc3)c2)CCN(C(=O)CC)CC1	C=CCNC(=O)C1(Cc2cccc(-c3ccccc3)c2)CCN(C(=O)C2CC2)CC1
JCP2022_036722	JCP2022_064055	50	53	45	0.7758620689655172	0.7027478	active	active	0.5336791054662924	0.6547901447076974	0.0008583489191821	0.0045896888288349	both_active	False	O=S(=O)(Nc1ccccc1)c1c[nH]c(-c2nnco2)c1	O=S(=O)(Nc1ccccc1)c1c[nH]c(-c2nnco2)c1	same	CCc1nnc(-c2cc(S(=O)(=O)Nc3ccc(C)c(Cl)c3)c[nH]2)o1	CCc1nnc(-c2cc(S(=O)(=O)Nc3ccc(OC)c(Cl)c3)c[nH]2)o1
JCP2022_037543	JCP2022_087175	55	48	45	0.7758620689655172	-0.05661045	not_detected	not_detected	0.0538595912671013	-0.0371993337439593	0.4638553303509932	0.7378515422313195	neither_active	False	O=c1cnc2ccccc2n1Cc1ccccc1	O=c1cnc2ccccc2n1Cc1ccccc1	same	CCOCCCNC(=O)c1ccc2c(c1)nc(C)c(=O)n2Cc1ccccc1	CCCNC(=O)c1ccc2c(c1)nc(C)c(=O)n2Cc1ccccc1
JCP2022_037910	JCP2022_115337	53	50	45	0.7758620689655172	0.39402765	not_detected	not_detected	0.0592273971477905	0.093467309106063	0.5045878118623911	0.4508492592029036	neither_active	False	O=c1cc(N2CCCCC2)n(Cc2ccccc2)c(=O)[nH]1	O=c1cc(N2CCCCC2)n(Cc2ccccc2)c(=O)[nH]1	same	Cn1c(=O)cc(N2CCCC(N)C2)n(Cc2cc(F)ccc2C#N)c1=O	Cn1c(=O)cc(N2CCCC(N)C2)n(Cc2ccccc2C#N)c1=O	trelagliptin	alogliptin
JCP2022_038574	JCP2022_045296	53	50	45	0.7758620689655172	-0.0033051856	not_detected	not_detected	-0.0379464210078645	-0.0283730961829147	0.7587101370609006	0.6960883524125604	neither_active	False	O=C(c1ccco1)N1CCN(C(=O)C2CC(c3ccccc3)=NO2)CC1	O=C(c1ccco1)N1CCN(C(=O)C2CC(c3ccccc3)=NO2)CC1	same	COc1ccc(C2=NOC(C(=O)N3CCN(C(=O)c4ccco4)CC3)C2)cc1OC	COc1ccc(C2=NOC(C(=O)N3CCN(C(=O)c4ccco4)CC3)C2)cc1
JCP2022_039325	JCP2022_116621	48	55	45	0.7758620689655172	-0.029029133	not_detected	not_detected	-0.0568131538556447	0.0814827804994158	0.720917599978016	0.4227356504289085	neither_active	False	O=C(NCCn1cc(-c2ccco2)cn1)C1CCC1	O=C(NCCn1cc(-c2ccco2)cn1)C1CCNCC1	different	Cc1nn(CCNC(=O)C2CCC2)c(C)c1-c1ccco1	Cc1nn(CCNC(=O)C2CCN(S(C)(=O)=O)CC2)c(C)c1-c1ccco1
JCP2022_039474	JCP2022_066507	52	51	45	0.7758620689655172	-0.11963944	not_detected	not_detected	0.0391322418471019	-0.009332078161199	0.5049351337383002	0.5948883670928221	neither_active	False	O=C1NC2(C(=O)NCc3ccccc3)CCC(=O)N2c2ccccc21	O=C1NC2(C(=O)NCc3ccccc3)CCC(=O)N2c2ccccc21	same	CC(C)N1C(=O)c2ccccc2N2C(=O)CCC21C(=O)NCc1ccccc1F	CC(C)N1C(=O)c2ccccc2N2C(=O)CCC21C(=O)NCc1ccc(F)cc1
JCP2022_039520	JCP2022_085912	49	54	45	0.7758620689655172	0.14870808	not_detected	not_detected	0.2060620460116305	0.2032873716470417	0.2727036171708024	0.2760845890163688	neither_active	False	O=C(Nc1ccccc1)c1csc2nc(-c3ccccc3)cn12	O=C(Nc1ccccc1)c1csc2nc(-c3ccccc3)cn12	same	COc1ccccc1NC(=O)c1csc2nc(-c3ccc(F)cc3)cn12	COc1ccc(Cl)cc1NC(=O)c1csc2nc(-c3ccc(F)cc3)cn12
JCP2022_039910	JCP2022_100624	53	50	45	0.7758620689655172	0.11827733	not_detected	not_detected	-0.0285004464164167	0.1120131890297623	0.5788872098194341	0.4115668550047254	neither_active	False	O=C(NCc1ccccc1)c1cc2cccc3c2n(c1=O)CC3	O=C(NCc1ccccc1)c1cc2cccc3c2n(c1=O)CC3	same	COc1ccc(CNC(=O)c2c(O)c3cccc4c3n(c2=O)CC4)cc1OC	COc1ccc(CNC(=O)c2c(O)c3cccc4c3n(c2=O)CC4)cc1
JCP2022_042929	JCP2022_046704	50	53	45	0.7758620689655172	0.44883913	not_detected	not_detected	0.0662782871498709	0.0350740049022775	0.4810673431696611	0.5111096942129493	neither_active	False	O=C1CC(c2noc(-c3ccccc3)n2)CN1c1ccccc1	O=C1CC(c2noc(-c3ccccc3)n2)CN1c1ccccc1	same	COc1ccc(-c2nc(C3CC(=O)N(c4ccc(OC)c(OC)c4)C3)no2)cc1	COc1ccc(N2CC(c3noc(-c4ccc(OC)c(F)c4)n3)CC2=O)cc1
JCP2022_043727	JCP2022_115425	50	53	45	0.7758620689655172	0.5981634	not_detected	not_detected	0.0003514380455615	0.0855395518002398	0.5640046199925035	0.417452553140247	neither_active	False	O=C(CCS(=O)(=O)c1cccc(-c2ccno2)c1)Nc1ccccc1	O=C(CCS(=O)(=O)c1cccc(-c2ccno2)c1)Nc1ccccc1	same	Cc1ccc(-c2onc(C)c2C)cc1S(=O)(=O)CCC(=O)Nc1ccccc1	CCc1ccccc1NC(=O)CCS(=O)(=O)c1cc(-c2onc(C)c2C)ccc1C
JCP2022_044161	JCP2022_088328	52	51	45	0.7758620689655172	0.19513968	not_detected	not_detected	0.0027156382943541	-0.0647510604183496	0.6049456184465544	0.7543649099912297	neither_active	False	O=C(N=c1cco[nH]1)c1coc2ncnc(N3CCOCC3)c12	O=C(N=c1cco[nH]1)c1coc2ncnc(N3CCOCC3)c12	same	Cc1nc(N2CCOCC2)c2c(C(=O)N=c3cc(C)o[nH]3)c(C)oc2n1	Cc1cc(=NC(=O)c2c(C)oc3ncnc(N4CCOCC4)c23)[nH]o1
JCP2022_045461	JCP2022_061777	52	51	45	0.7758620689655172	0.30777633	not_detected	not_detected	0.1079786511068267	-0.0258621561690858	0.4236590744632399	0.632574309711281	neither_active	False	O=C(c1cnccn1)N1CCC2(CC1)CC(Nc1ccccc1)CO2	O=C(c1cnccn1)N1CCC2(CC1)CC(Nc1ccccc1)CO2	same	CN(c1ccccc1)C1COC2(CCN(C(=O)c3cnccn3)CC2)C1	Cc1cnc(C(=O)N2CCC3(CC2)CC(N(C)c2ccccc2)CO3)cn1
JCP2022_046615	JCP2022_078815	50	53	45	0.7758620689655172	0.019765198	not_detected	not_detected	0.2363096355379599	-0.0057856049177491	0.245620248512155	0.590710520891573	neither_active	False	O=c1[nH]ncc2cn(-c3ccccc3)nc12	O=C(Cn1ncc2cn(-c3ccccc3)nc2c1=O)NCCCc1ccccc1	different	Cc1nn(C(C)C(=O)NCCC(C)C)c(=O)c2nn(-c3ccccc3)c(C)c12	Cc1nn(C(C)C(=O)NCCCc2ccccc2)c(=O)c2nn(-c3ccccc3)c(C)c12
JCP2022_046704	JCP2022_109181	53	50	45	0.7758620689655172	0.5318005	not_detected	not_detected	0.0350740049022775	0.0497483119697939	0.5111096942129493	0.4883779057404243	neither_active	False	O=C1CC(c2noc(-c3ccccc3)n2)CN1c1ccccc1	O=C1CC(c2noc(-c3ccccc3)n2)CN1c1ccccc1	same	COc1ccc(N2CC(c3noc(-c4ccc(OC)c(F)c4)n3)CC2=O)cc1	COc1ccc(N2CC(c3noc(-c4cc(F)cc(F)c4)n3)CC2=O)cc1
JCP2022_047269	JCP2022_113113	54	49	45	0.7758620689655172	0.23066516	not_detected	not_detected	0.0566721065025823	-0.009060963014261	0.4560714492605697	0.6399332698177516	neither_active	False	O=C(NCCCN1CCOCC1)c1coc2c1CN(Cc1ccccc1)CC2	O=C(NCCN1CCCC1)c1coc2c1CN(Cc1ccccc1)CC2	different	Cc1ccc(CN2CCc3oc(C)c(C(=O)NCCCN4CCOCC4)c3C2)cc1	Cc1ccc(CN2CCc3oc(C)c(C(=O)NCCN4CCCC4)c3C2)cc1
JCP2022_048258	JCP2022_081011	51	52	45	0.7758620689655172	0.18414286	not_detected	not_detected	-0.0356375030199641	-0.0336902928676001	0.6593384279050831	0.6523836686240958	neither_active	False	c1ccc(C2CNC3C4CCN(CC4)C23)cc1	c1ccc(C2CNC3C4CCN(CC4)C23)cc1	same	COc1cccc(C2CN(C(=O)CCC(N)=O)C3C4CCN(CC4)C23)c1	COc1cccc(C2CN(C(=O)CCSC)C3C4CCN(CC4)C23)c1
JCP2022_049803	JCP2022_113116	51	52	45	0.7758620689655172	0.12438628	not_detected	not_detected	-0.0228136814145163	-0.0020698405775132	0.648157345251434	0.5829052030421086	neither_active	False	O=C1CC(c2noc(-c3ccccc3)n2)CN1c1ccccc1	O=C1CC(c2noc(-c3ccccc3)n2)CN1c1ccccc1	same	COc1ccc(N2CC(c3noc(-c4ccc(C)c(C)c4)n3)CC2=O)cc1	COc1ccc(N2CC(c3noc(-c4ccc(F)c(F)c4)n3)CC2=O)cc1
JCP2022_049895	JCP2022_104331	50	53	45	0.7758620689655172	0.16520202	not_detected	not_detected	-0.0339469276145306	-0.0225275390080601	0.6438470664514762	0.5251841325101636	neither_active	False	O=c1cc(CNc2ccccc2)nc2nc(-c3ccccc3)[nH]n12	O=c1cc(CNc2ccccc2)nc2nc(-c3ccccc3)[nH]n12	same	CCc1ccccc1NCc1cc(=O)n2[nH]c(-c3ccc(F)cc3)nc2n1	CCOc1ccccc1NCc1cc(=O)n2[nH]c(-c3ccc(F)cc3)nc2n1
JCP2022_052292	JCP2022_088207	51	52	45	0.7758620689655172	-0.13972238	not_detected	not_detected	0.0710998535852743	-0.03107295900958	0.4391172861521887	0.6369031602487162	neither_active	False	O=C(Nc1ccc2c(c1)CCN2C(=O)c1cccnc1)c1ccccc1	O=C(Nc1ccc2c(c1)CCN2C(=O)c1cccnc1)c1ccccc1	same	O=C(Nc1ccc2c(c1)CCN2C(=O)c1cccnc1)c1cccc(Cl)c1	CC(=O)Nc1cccc(C(=O)Nc2ccc3c(c2)CCN3C(=O)c2cccnc2)c1
JCP2022_054299	JCP2022_058706	54	49	45	0.7758620689655172	0.19155529	not_detected	not_detected	-0.0180362163653424	0.0955720638739552	0.607952539170569	0.4327648403853434	neither_active	False	c1cc(-c2cc(C3CCCCN3)ncn2)[nH]n1	c1cc(-c2cc(C3CCCCN3)ncn2)[nH]n1	same	CCCn1nccc1-c1cc(C2CCCCN2S(=O)(=O)N(C)C)nc(C)n1	Cc1nc(-c2ccnn2C)cc(C2CCCCN2S(=O)(=O)N(C)C)n1
JCP2022_060153	JCP2022_062595	53	50	45	0.7758620689655172	0.14582519	not_detected	not_detected	-0.0252751766623602	0.1666041770844168	0.6169054271128781	0.3495744258654942	neither_active	False	O=C(Cn1ccccc1=O)Nc1ccccc1	O=C(Cn1ccccc1=O)Nc1ccccc1	same	CN(C)S(=O)(=O)c1cccc(NC(=O)Cn2cc(C(F)(F)F)cc(Cl)c2=O)c1	NS(=O)(=O)c1cccc(NC(=O)Cn2cc(C(F)(F)F)cc(Cl)c2=O)c1
JCP2022_062770	JCP2022_105218	50	53	45	0.7758620689655172	0.103846185	active	active	0.322960542550022	0.7689972431705374	0.0824243030296969	0.0002086472641767	both_active	False	O=S(=O)(c1ccc(-c2ccno2)cc1)N1CCN(c2ccccn2)CC1	O=S(=O)(c1cccc(-c2ccno2)c1)N1CCN(c2ccccn2)CC1	different	Cc1cc(-c2ccc(S(=O)(=O)N3CCN(c4ccccn4)CC3)c(C)c2)on1	Cc1cc(-c2ccc(C(C)C)c(S(=O)(=O)N3CCN(c4ccccn4)CC3)c2)on1
JCP2022_062962	JCP2022_075305	53	50	45	0.7758620689655172	0.27019465	not_detected	not_detected	0.3008649668135654	-0.0496310137401902	0.2846248008559423	0.6223885059247298	neither_active	False	O=C(CSc1nc(=O)c2ccccc2[nH]1)c1cc[nH]c1	O=C(CSc1nc2ccccc2[nH]1)c1cc[nH]c1	different	C=CCn1c(C)cc(C(=O)CSc2nc(=O)c3ccccc3[nH]2)c1C	C=CCn1c(C)cc(C(=O)CSc2nc3ccccc3[nH]2)c1C
JCP2022_063333	JCP2022_086511	53	50	45	0.7758620689655172	0.24920847	not_detected	not_detected	0.2315416635780981	0.177952782392133	0.3057636133427368	0.3896614128184622	neither_active	False	c1nc2c(ncn2C2CCCO2)c(=NC2CCOC2)[nH]1	c1nc2c(ncn2C2CCCO2)c(=NC2CCCCC2)[nH]1	different	OCC1OC(n2cnc3c(=NC4CCOC4)[nH]cnc32)C(O)C1O	OCC1OC(n2cnc3c(=NC4CCCCC4)[nH]cnc32)C(O)C1O	tecadenoson
JCP2022_064515	JCP2022_079153	55	48	45	0.7758620689655172	0.0026569832	not_detected	not_detected	0.0753961645027322	-0.0059113363035817	0.4533648290766394	0.5899038170913997	neither_active	False	O=C(Cn1c(=O)[nH]c2cn(-c3ccccc3)c(=O)n21)Nc1ccccc1	O=C(Cn1c(=O)[nH]c2cn(-c3ccccc3)c(=O)n21)Nc1ccccc1	same	COc1cccc(NC(=O)Cn2c(=O)[nH]c3cn(-c4ccc(F)cc4)c(=O)n32)c1	COc1ccc(-n2cc3[nH]c(=O)n(CC(=O)Nc4ccccc4)n3c2=O)cc1
JCP2022_065035	JCP2022_103973	52	51	45	0.7758620689655172	0.14557675	not_detected	not_detected	-0.0012486419261751	0.210618306751168	0.613555093834369	0.3031507959120387	neither_active	False	O=C(Nc1ccccc1)C(Cc1ccccc1)N1Cc2ccccc2C1=O	O=C(CN1Cc2ccccc2C1=O)Nc1ccccc1	different	COc1ccc(NC(=O)C(Cc2ccccc2)N2Cc3ccccc3C2=O)cc1OC	CCCC(C(=O)Nc1ccc(OC)c(OC)c1)N1Cc2ccccc2C1=O
JCP2022_066362	JCP2022_071902	51	52	45	0.7758620689655172	-0.17809537	not_detected	not_detected	-0.0614772728278556	0.2297659483647817	0.7387325381159918	0.2136295415629826	neither_active	False	O=C1CC(c2noc(-c3ccccc3)n2)CN1c1ccccc1	O=C1CC(c2noc(-c3ccccc3)n2)CN1c1ccccc1	same	COc1ccc(N2CC(c3noc(-c4ccc(F)cc4)n3)CC2=O)cc1OC	COc1cc(-c2nc(C3CC(=O)N(c4ccc(F)cc4)C3)no2)cc(OC)c1OC
JCP2022_066362	JCP2022_104014	51	52	45	0.7758620689655172	0.042925965	not_detected	not_detected	-0.0614772728278556	0.0048966949531318	0.7387325381159918	0.5825298888244745	neither_active	False	O=C1CC(c2noc(-c3ccccc3)n2)CN1c1ccccc1	O=C1CC(c2noc(-c3ccccc3)n2)CN1c1ccccc1	same	COc1ccc(N2CC(c3noc(-c4ccc(F)cc4)n3)CC2=O)cc1OC	COc1ccc(N2CC(c3noc(-c4ccc(C)c(C)c4)n3)CC2=O)cc1OC
JCP2022_066511	JCP2022_069845	51	52	45	0.7758620689655172	0.32790148	not_detected	not_detected	0.046075006659846	0.023900925249111	0.4921543255451687	0.5172849010708227	neither_active	False	O=C(Cn1cnc(-c2noc(-c3ccncc3)n2)c1)Nc1ccccc1	O=C(Cn1cnc(-c2noc(-c3ccncc3)n2)c1)Nc1ccccc1	same	Cc1cc(C)cc(NC(=O)Cn2cc(-c3noc(-c4ccncc4)n3)nc2C)c1	Cc1nc(-c2noc(-c3ccncc3)n2)cn1CC(=O)Nc1ccc(Cl)cc1
JCP2022_066809	JCP2022_075787	47	56	45	0.7758620689655172	0.43951908	not_detected	not_detected	0.1275754780006096	0.29255843036613	0.3836753178306782	0.1459747843884518	neither_active	False	O=C(Cn1nc(-c2nc(-c3ccccc3)no2)ccc1=O)Nc1ccccc1	O=C(Cn1nc(-c2nc(-c3ccccc3)no2)ccc1=O)Nc1ccccc1	same	O=C(Cn1nc(-c2nc(-c3ccc(F)cc3)no2)ccc1=O)Nc1ccc(F)cc1	O=C(Cn1nc(-c2nc(-c3ccc(F)cc3)no2)ccc1=O)Nc1cccc(Cl)c1
JCP2022_066986	JCP2022_090793	50	53	45	0.7758620689655172	0.31087995	active	active	0.7639752648753751	0.3499918186954336	0.0003729427139487	0.0998376485753419	both_active	False	O=C(Nc1ccccc1)c1cn2cc(-c3ccccc3)nc2s1	O=C(Nc1ccccc1)c1cn2cc(-c3ccccc3)nc2s1	same	CC(=O)Nc1cccc(NC(=O)c2sc3nc(-c4ccc(F)cc4)cn3c2C)c1	Cc1c(C(=O)Nc2cccc(C(F)(F)F)c2)sc2nc(-c3ccc(F)cc3)cn12
JCP2022_069631	JCP2022_086182	53	50	45	0.7758620689655172	0.16671358	not_detected	not_detected	0.0092507464891917	0.012932440193312	0.5590554574308354	0.5499708931515781	neither_active	False	O=C(c1ccn[nH]1)N1CC(c2ccccc2)C2C1C1CCN2CC1	O=C(c1ccn[nH]1)N1CC(c2ccccc2)C2C1C1CCN2CC1	same	CCn1nccc1C(=O)N1CC(c2ccc(OC)cc2)C2C1C1CCN2CC1	COc1ccc(C2CN(C(=O)c3ccnn3C)C3C4CCN(CC4)C23)cc1
JCP2022_071812	JCP2022_072212	49	54	45	0.7758620689655172	0.030103868	not_detected	not_detected	0.1491238649149241	0.175493913672417	0.3960780059948112	0.1185699688492898	neither_active	False	O=C(c1cn2cc(-c3ccccc3)nc2s1)N1CCNCC1	O=C(c1cn2cc(-c3ccccc3)nc2s1)N1CCCCC1	different	CCOC(=O)N1CCN(C(=O)c2sc3nc(-c4ccc(F)cc4)cn3c2C)CC1	CCOC(=O)C1CCN(C(=O)c2sc3nc(-c4ccc(F)cc4)cn3c2C)CC1
JCP2022_072499	JCP2022_092936	49	54	45	0.7758620689655172	-0.09995443	not_detected	not_detected	-0.0102171669186446	0.1113057108674259	0.6611893346335453	0.2882808258908331	neither_active	False	O=C(c1ccc(N2CCNC(c3ccccc3)C2)nc1)N1CCNCC1	O=C(c1ccc(N2CCNC(c3ccccc3)C2)nc1)N1CCN(c2ccccc2)CC1	different	CN1CCN(C(=O)c2ccc(N3CCNC(c4ccccc4)C3)nc2)CC1	Cc1ccc(N2CCN(C(=O)c3ccc(N4CCNC(c5ccccc5)C4)nc3)CC2)cc1
JCP2022_073485	JCP2022_079786	52	51	45	0.7758620689655172	0.82297754	active	active	0.5628491140488516	1.0	0.0562655548935455	0.0002086472641767	both_active	False	c1ccc(N=c2[nH]c(-c3cnc4ccccn34)cs2)cc1	c1ccc(N=c2[nH]c(-c3cnc4ccccn34)cs2)cc1	same	CCOc1ccc(N=c2[nH]c(-c3c(C)nc4cc(C)ccn34)cs2)cc1	CCOc1ccc(N=c2[nH]c(-c3c(C)nc4ccccn34)cs2)cc1
JCP2022_073905	JCP2022_081048	52	51	45	0.7758620689655172	0.36453283	not_detected	not_detected	0.040455622915124	0.1323773305523293	0.5023053090272251	0.4023489200967234	neither_active	False	O=C(COc1ccc(NS(=O)(=O)c2ccccc2)cc1)N1CCc2ccccc21	O=C(COc1ccc(NS(=O)(=O)c2ccccc2)cc1)N1CCCc2ccccc21	different	Cc1ccc(S(=O)(=O)N(C)c2ccc(OCC(=O)N3CCc4ccccc43)cc2)cc1	CN(c1ccc(OCC(=O)N2CCCc3ccccc32)cc1)S(=O)(=O)c1ccccc1
JCP2022_074229	JCP2022_115613	50	53	45	0.7758620689655172	0.19086693	not_detected	not_detected	-0.0193687164914478	0.1730510696376239	0.601462482491962	0.3616912210055844	neither_active	False	O=C(CN1CCCN(Cc2ccccc2)S1(=O)=O)Nc1ccccc1	O=C(CN1CCCN(Cc2ccccc2)S1(=O)=O)Nc1ccccc1	same	Cc1cccc(NC(=O)CN2CCCN(Cc3ccccc3Cl)S2(=O)=O)c1	CSc1cccc(NC(=O)CN2CCCN(Cc3ccccc3Cl)S2(=O)=O)c1
JCP2022_075213	JCP2022_087467	52	51	45	0.7758620689655172	-0.16259003	not_detected	not_detected	-0.036709371313757	0.2365945455357123	0.6626836586943723	0.2135981110103714	neither_active	False	c1ccc(C2CN(Cc3cncnc3)C3C4CCN(CC4)C23)cc1	c1ccc(C2CN(Cc3cncnc3)C3C4CCN(CC4)C23)cc1	same	CN(C)c1ncc(CN2CC(c3cccc(O)c3)C3C2C2CCN3CC2)cn1	CCc1ncc(CN2CC(c3cccc(O)c3)C3C2C2CCN3CC2)cn1
JCP2022_077243	JCP2022_115554	48	55	45	0.7758620689655172	0.30588186	not_detected	not_detected	0.2104447508485888	0.2516372751576415	0.2688586598576627	0.1884152938479098	neither_active	False	O=C(Nc1ccccc1)c1cc(-c2ccccc2)nc2cncn12	O=C(Nc1ccccc1)c1cc(-c2ccccc2)nc2cncn12	same	Cc1ccccc1NC(=O)c1cc(-c2ccccc2)nc2c(C(N)=O)ncn12	COc1cc(C)c(NC(=O)c2cc(-c3ccccc3)nc3c(C(N)=O)ncn23)cc1OC
JCP2022_081008	JCP2022_092126	50	53	45	0.7758620689655172	-0.05127601	active	active	0.9779215664480324	0.41591371768167	0.0002086472641767	0.059587536279	both_active	False	N=c1[nH]ccc(=Nc2ccc(NS(=O)(=O)c3ccccc3)cc2)[nH]1	N=c1[nH]ccc(=Nc2ccc(NS(=O)(=O)c3ccccc3)cc2)[nH]1	same	CCN=c1[nH]c(C)cc(=Nc2ccc(NS(=O)(=O)c3ccccc3F)cc2)[nH]1	CCN=c1[nH]c(C)cc(=Nc2ccc(NS(=O)(=O)c3ccccc3C(F)(F)F)cc2)[nH]1
JCP2022_084602	JCP2022_084993	51	52	45	0.7758620689655172	0.69881684	active	active	0.4054496893609861	0.3538921063446208	0.0534121295163592	0.0969248780731244	both_active	False	c1ccc(Cc2cnc(-c3ccccc3)nc2N2CCNCC2)cc1	c1ccc(Cc2cnc(-c3ccccc3)nc2N2CCNCC2)cc1	same	Cc1nc(-c2ccccc2)nc(N2CCN(C(=O)C(C)C)CC2)c1Cc1ccccc1F	Cc1nc(-c2ccccc2)nc(N2CCN(C(=O)C(C)C)CC2)c1Cc1ccc(F)cc1
JCP2022_086726	JCP2022_092943	50	53	45	0.7758620689655172	0.3617683	not_detected	not_detected	-0.0825361736377941	-0.0291794412584488	0.869779345325796	0.6390712430045639	neither_active	False	O=C(c1ccccc1)N1CCCCC1c1ccnc2ccnn12	O=C(c1ccccc1)N1CCCCC1c1ccnc2ccnn12	same	NC(=O)c1cnn2c(C3CCCCN3C(=O)c3ccccc3)ccnc12	CN(C)C(=O)c1cnn2c(C3CCCCN3C(=O)c3ccccc3)ccnc12
JCP2022_088729	JCP2022_113304	56	47	45	0.7758620689655172	-0.02208212	not_detected	not_detected	0.0911310374289576	-0.0345559937355888	0.3297696066303974	0.7451024779118618	neither_active	False	O=C(c1ccc2c(c1)ncc(=O)n2Cc1ccccc1)N1CCN(C2CCCCC2)CC1	O=C(c1ccc2c(c1)ncc(=O)n2Cc1ccccc1)N1CCCC1	different	Cc1nc2cc(C(=O)N3CCN(C4CCCCC4)CC3)ccc2n(Cc2ccccc2)c1=O	Cc1nc2cc(C(=O)N3CCCC3)ccc2n(Cc2ccccc2)c1=O
JCP2022_088919	JCP2022_091080	52	51	45	0.7758620689655172	0.007041145	not_detected	not_detected	0.0780111030531001	0.0273623819756498	0.4480316181168358	0.5248097645782428	neither_active	False	O=S(=O)(c1ccccc1)N1CCC(NC2CCOCC2)CC1	O=S(=O)(c1ccccc1)N1CCC(NC2CCOCC2)CC1	same	COCC(=O)N(C1CCOCC1)C1CCN(S(=O)(=O)c2cccc(F)c2)CC1	COCC(=O)N(C1CCOCC1)C1CCN(S(=O)(=O)c2ccc(F)c(F)c2)CC1
JCP2022_091401	JCP2022_094091	50	53	45	0.7758620689655172	0.12493802	not_detected	not_detected	0.0010266615540815	-0.0415278668619922	0.6035336460921865	0.7783447331497397	neither_active	False	O=C(NCCCN1CCCC1)C1CCc2sc(C(=O)N3CCCC3)cc2C1	O=C(NCCN1CCOCC1)C1CCc2sc(C(=O)N3CCCC3)cc2C1	different	O=C(NCCCN1CCCC1)C1CCc2sc(C(=O)N3CCCC3)cc2C1	O=C(NCCN1CCOCC1)C1CCc2sc(C(=O)N3CCCC3)cc2C1
JCP2022_091575	JCP2022_114663	50	53	45	0.7758620689655172	0.20143938	not_detected	not_detected	0.048944476224012	-0.0148851383514303	0.4730418738751757	0.6478799496705908	neither_active	False	O=S(=O)(Nc1ccccc1)c1c[nH]cc1-c1nnc(C2CCC2)o1	O=S(=O)(Nc1ccccc1)c1c[nH]cc1-c1nnc(C2CCC2)o1	same	Cc1[nH]c(C)c(S(=O)(=O)Nc2cc(F)cc(F)c2)c1-c1nnc(C2CCC2)o1	Cc1[nH]c(C)c(S(=O)(=O)Nc2ccc(F)c(F)c2)c1-c1nnc(C2CCC2)o1
JCP2022_092348	JCP2022_105697	50	53	45	0.7758620689655172	0.20813248	not_detected	not_detected	0.3113149726634334	0.0199970677145257	0.122126108306185	0.5381508480369741	neither_active	False	O=C(c1cnc2ccccc2n1)N1CCC(Cn2ncccc2=O)CC1	O=C(c1cnc2ccccc2n1)N1CCC(Cn2ncccc2=O)CC1	same	Cc1ccc(=O)n(CC2CCN(C(=O)c3cnc4ccccc4n3)CC2)n1	CC(C)(C)c1ccc(=O)n(CC2CCN(C(=O)c3cnc4ccccc4n3)CC2)n1
JCP2022_094879	JCP2022_097741	53	50	45	0.7758620689655172	-0.30893296	not_detected	not_detected	0.2347959944353675	-0.0096066725504843	0.2239342456457913	0.5952825964711568	neither_active	False	O=C(Cn1nc(-c2nc(-c3ccccc3)no2)ccc1=O)Nc1ccccc1	O=C(Cn1nc(-c2nc(-c3ccccc3)no2)ccc1=O)Nc1ccccc1	same	O=C(Cn1nc(-c2nc(-c3cccc(F)c3)no2)ccc1=O)Nc1ccc(F)cc1	O=C(Cn1nc(-c2nc(-c3ccc(F)cc3)no2)ccc1=O)Nc1ccccc1
JCP2022_101147	JCP2022_101492	50	53	45	0.7758620689655172	-0.077214286	not_detected	not_detected	-0.079922604518335	0.0274755193442076	0.8226748548740616	0.5235701818980716	neither_active	False	O=C(c1c[nH]c2ccccc12)N1CCCC1c1ccc2c(c1)OCCO2	O=C(c1c[nH]c2ccccc12)N1CCCC1c1ccc2c(c1)OCCO2	same	O=C(c1c[nH]c2ccccc12)N1CCCC1c1ccc2c(c1)OCCO2	O=C(c1c[nH]c2ccc(Br)cc12)N1CCCC1c1ccc2c(c1)OCCO2
JCP2022_000851	JCP2022_014417	42	45	38	0.7755102040816326	-0.10105373	not_detected	not_detected	0.0329715199096336	0.0113157269357098	0.5056887573996937	0.581510173441847	neither_active	False	O=C(COc1ncnc2ccccc12)NCc1ccccc1	O=C(COc1ncnc2ccccc12)NCc1ccccc1	same	Cc1ccc(CNC(=O)COc2nc(C)nc3ccccc23)cc1	CCc1nc(OCC(=O)NCc2ccc(C)cc2)c2ccccc2n1
JCP2022_001117	JCP2022_087341	48	39	38	0.7755102040816326	-0.18265706	not_detected	not_detected	0.0217768572238114	0.0045739239682807	0.5299968879853428	0.5676037390535621	neither_active	False	O=C(Cc1ccccc1)Nc1ccc(C(=O)Nc2ccccc2)cc1	O=C(Cc1ccccc1)Nc1ccccc1	different	COc1ccc(CC(=O)Nc2ccc(C(=O)Nc3ccccc3C(=O)O)cc2)cc1OC	COc1ccc(CC(=O)Nc2ccccc2C(=O)O)cc1OC
JCP2022_001599	JCP2022_003566	43	44	38	0.7755102040816326	0.18745779	not_detected	not_detected	0.0108634230018697	-0.0498692195813767	0.5808395893589694	0.8255889984447397	neither_active	False	O=C(c1cccc(S(=O)(=O)Nc2ccccc2)c1)N1CCNCC1	O=C(c1cccc(S(=O)(=O)Nc2ccccc2)c1)N1CCOCC1	different	CC(=O)N1CCN(C(=O)c2cccc(S(=O)(=O)Nc3ccc(C)cc3)c2)CC1	Cc1ccc(NS(=O)(=O)c2cccc(C(=O)N3CCOCC3)c2)cc1
JCP2022_001978	JCP2022_040260	47	40	38	0.7755102040816326	0.20341001	not_detected	not_detected	-0.0401915020931133	-0.0455933778244519	0.7684795548327903	0.7925429418225105	neither_active	False	O=C(N=c1[nH]nc(Cc2ccccc2)s1)c1ccco1	O=C(N=c1[nH]nc(Cc2ccccc2)s1)c1ccco1	same	COc1ccc(Cc2n[nH]c(=NC(=O)c3ccco3)s2)cc1	O=C(N=c1[nH]nc(Cc2ccccc2)s1)c1ccco1
JCP2022_002259	JCP2022_095687	42	45	38	0.7755102040816326	-0.28197837	not_detected	not_detected	-0.0669663764102104	0.0873907632784266	0.7627121446407099	0.2963878563761001	neither_active	False	O=C1NCCn2cc(S(=O)(=O)Nc3ccccc3)cc21	O=C1NCCn2cc(S(=O)(=O)Nc3ccccc3)cc21	same	CCN1CCn2cc(S(=O)(=O)Nc3cc(C)cc(C)c3)cc2C1=O	Cc1cc(C)cc(NS(=O)(=O)c2cc3n(c2)CCN(CC(C)C)C3=O)c1
JCP2022_003515	JCP2022_067609	43	44	38	0.7755102040816326	-0.36670184	not_detected	not_detected	0.2231700648005686	0.1392418145702352	0.2124932819257178	0.394518006980424	neither_active	False	c1ccc(Sc2ccccn2)cc1	c1ccc(Sc2ccccn2)cc1	same	CCNC(=O)c1ccc(Sc2ccc(NS(=O)(=O)CC)cc2)nc1	CCS(=O)(=O)Nc1ccc(Sc2ccc(C(=O)NC(C)C)cn2)cc1
JCP2022_004878	JCP2022_045844	41	46	38	0.7755102040816326	0.20947424	not_detected	not_detected	0.0510380345077066	0.3735023728589093	0.4392686115361829	0.2727036171708024	neither_active	False	O=C1c2ccccc2C2N=CCC12	O=C1c2ccccc2C2N=CCC12	same	CCOC(=O)C1C(C)=NC2(O)c3ccccc3C(=O)C12O	C=CCOC(=O)C1C(C)=NC2(O)c3ccccc3C(=O)C12O
JCP2022_005156	JCP2022_086826	43	44	38	0.7755102040816326	0.20035425	not_detected	not_detected	-0.0699065674916775	-0.0052599800709983	0.6809470078905732	0.6272209997459846	neither_active	False	O=c1c2cn[nH]c2ncn1Cc1ccccc1	O=c1c2cn[nH]c2ncn1Cc1ccccc1	same	Cc1cccc(Cn2cnc3c(cnn3C(C)(C)C)c2=O)c1	CC(C)(C)n1ncc2c(=O)n(Cc3cccc(Cl)c3)cnc21
JCP2022_005929	JCP2022_063559	42	45	38	0.7755102040816326	0.24007992	not_detected	not_detected	-0.0818774409260991	0.149245090407863	0.8329927837364207	0.3776360287909532	neither_active	False	O=C(Nc1ccccc1)C1(n2cnnn2)CCCCC1	O=C(Nc1ccccc1)C1(n2cnnn2)CCCCC1	same	CC(=O)c1ccc(NC(=O)C2(n3cnnn3)CCCCC2)cc1	CC(=O)c1cccc(NC(=O)C2(n3cnnn3)CCCCC2)c1
JCP2022_006185	JCP2022_077994	44	43	38	0.7755102040816326	-0.014215516	active	active	0.5277795469465041	0.9671635524777116	0.0002086472641767	0.0002086472641767	both_active	False	c1ccc(-c2ccc3cc[nH]c3c2)cc1	c1ccc(-c2ccc3cc[nH]c3c2)cc1	same	CCOC(O)c1[nH]c2cc(-c3ccc(OC)cc3)cc(O)c2c1C	CCOC(O)c1[nH]c2cc(-c3ccc(F)cc3)cc(O)c2c1C
JCP2022_006593	JCP2022_081927	43	44	38	0.7755102040816326	0.3944478	not_detected	not_detected	0.1248732126162957	0.0909847680052422	0.2493610438969945	0.3653348883948576	neither_active	False	O=c1oc2ccccc2c2c1CCCCC2	O=c1oc2ccccc2c2c1CCCC2	different	COC(=O)C(C)Oc1ccc2c3c(c(=O)oc2c1)CCCCC3	CCOC(=O)C(C)Oc1ccc2c3c(c(=O)oc2c1)CCCC3
JCP2022_007132	JCP2022_077247	42	45	38	0.7755102040816326	0.08563887	not_detected	not_detected	0.3973349230479989	0.0845824340695769	0.1403780274152589	0.429243051405135	neither_active	False	O=C(NCCc1csc(-c2ccccc2)n1)c1ccccc1	O=C(NCCc1csc(-c2ccccc2)n1)c1ccccc1	same	Cc1ccc(C(=O)NCCc2csc(-c3ccccc3)n2)cc1	Cc1cccc(C(=O)NCCc2csc(-c3ccccc3)n2)c1
JCP2022_007132	JCP2022_114443	42	45	38	0.7755102040816326	0.3520084	not_detected	not_detected	0.3973349230479989	0.0944989312952849	0.1403780274152589	0.4204470264590003	neither_active	False	O=C(NCCc1csc(-c2ccccc2)n1)c1ccccc1	O=C(NCCc1csc(-c2ccccc2)n1)c1ccccc1	same	Cc1ccc(C(=O)NCCc2csc(-c3ccccc3)n2)cc1	COc1ccc(C(=O)NCCc2csc(-c3ccccc3)n2)cc1
JCP2022_008137	JCP2022_085575	44	43	38	0.7755102040816326	0.29769874	active	active	0.478266491933195	0.3948270986548957	0.0377975429249928	0.068104151731093	both_active	False	O=C(CC(c1ccccc1)n1cccc1)Nc1ccccc1	O=C(CC(c1ccccc1)n1cccc1)Nc1ccccc1	same	COC(=O)c1ccc(NC(=O)CC(c2ccc(OC)cc2)n2cccc2)cc1	COc1ccc(NC(=O)CC(c2ccc(F)cc2)n2cccc2)cc1
JCP2022_009555	JCP2022_036055	45	42	38	0.7755102040816326	0.27405363	not_detected	not_detected	0.0507337132107369	-0.0144147089754008	0.4808945112403639	0.6496976657027689	neither_active	False	c1ccc(-c2ccc(-c3noc(-c4cccnc4)n3)cn2)cc1	c1ccc(-c2ccc(-c3noc(-c4cccnc4)n3)cn2)cc1	same	CCOc1nc(-c2ccccc2)ccc1-c1noc(-c2cccnc2)n1	COc1nc(-c2ccccc2)ccc1-c1noc(-c2cccnc2)n1
JCP2022_009571	JCP2022_073179	45	42	38	0.7755102040816326	0.2140425	not_detected	not_detected	0.285575808812864	0.1266023419074233	0.1496564198680623	0.3186208376543083	neither_active	False	O=C(CSc1nnc(-c2ccccc2)c(-c2ccccc2)n1)Nc1ccccc1	O=C(CSc1nnc(-c2ccccc2)c(-c2ccccc2)n1)Nc1ccccc1	same	COc1ccc(NC(=O)CSc2nnc(-c3ccccc3)c(-c3ccccc3)n2)cc1	CC(=O)Nc1ccc(NC(=O)CSc2nnc(-c3ccccc3)c(-c3ccccc3)n2)cc1
JCP2022_010249	JCP2022_013430	42	45	38	0.7755102040816326	-0.20721519	not_detected	not_detected	-0.0939318360610434	-0.0676612912659335	0.945875216359344	0.7815609700518421	neither_active	False	O=c1c(CNC2CCCCC2)c[nH]c2ccccc12	O=c1c(CNC2CCNCC2)c[nH]c2ccccc12	different	Cc1ccc2[nH]c(C)c(CN(C)C3CCCCC3)c(=O)c2c1	Cc1ccc2[nH]c(C)c(CN(C)C3CCN(C)CC3)c(=O)c2c1
JCP2022_010966	JCP2022_085084	44	43	38	0.7755102040816326	-0.1438379	not_detected	not_detected	0.0808275022176643	-0.047295251822683	0.4467456665084818	0.6925025737557233	neither_active	False	c1ccc(-c2cc[nH]n2)cc1	c1ccc(-c2cc[nH]n2)cc1	same	CCCc1[nH]nc(-c2ccc(C(F)(F)F)cc2)c1NC(=O)C(C)(C)C	CCCc1[nH]nc(-c2ccc(C(F)(F)F)cc2)c1NC(=O)CC
JCP2022_011254	JCP2022_043828	45	42	38	0.7755102040816326	0.1404642	not_detected	not_detected	-0.0230923608820662	-0.0605534791726147	0.7213659064792239	0.7378126154322977	neither_active	False	O=C(CN1CCN(Cc2ccco2)CC1)Nc1ccccc1	O=C(CN1CCN(Cc2ccco2)CC1)Nc1ccccc1	same	Cc1ccc(C)c(NC(=O)CN2CCN(Cc3ccco3)CC2)c1	Cc1ccccc1NC(=O)CN1CCN(Cc2ccco2)CC1
JCP2022_012984	JCP2022_031542	45	42	38	0.7755102040816326	0.27401006	not_detected	not_detected	-0.0226603319721387	0.1735682654888229	0.5997651003005999	0.3616473807814528	neither_active	False	O=S(=O)(Nc1ccc2sccc2c1)c1ccccc1	O=S(=O)(Nc1ccc2sccc2c1)c1ccccc1	same	COc1ccc(S(=O)(=O)N(C)c2ccc3sc(C(N)=O)cc3c2)cc1	Cc1ccc(S(=O)(=O)N(C)c2ccc3sc(C(N)=O)cc3c2)cc1
JCP2022_013918	JCP2022_098571	41	46	38	0.7755102040816326	-0.14375776	not_detected	not_detected	0.1585577330427272	-0.0577157920241009	0.3413535964573732	0.8025507274587154	neither_active	False	O=S(=O)(N=c1[nH]ccs1)c1ccccc1	O=S(=O)(N=c1[nH]ccs1)c1ccccc1	same	CCOC(=O)c1sc(=NS(=O)(=O)c2ccc(C)cc2)[nH]c1C	CCOC(=O)c1sc(=NS(=O)(=O)c2ccc([N+](=O)[O-])cc2)[nH]c1C
JCP2022_016135	JCP2022_050319	45	42	38	0.7755102040816326	0.094049424	not_detected	not_detected	0.1750451382838193	0.0725521469167342	0.3308258892740748	0.456466946381506	neither_active	False	O=C(CNCc1cnoc1)Nc1ccccc1	O=C(CNCc1cnoc1)Nc1ccccc1	same	Cc1noc(C)c1CN(C)CC(=O)Nc1ccc(Cl)c(Cl)c1	Cc1noc(C)c1CN(C)CC(=O)Nc1ccc(Cl)cc1
JCP2022_017831	JCP2022_050883	42	45	38	0.7755102040816326	-0.46878693	not_detected	not_detected	0.1748908503990782	-0.0508133349115355	0.3308101129245991	0.7041147688597166	neither_active	False	c1ccc(Cc2cn3ccccc3n2)cc1	c1ccc(Cc2cn3ccccc3n2)cc1	same	Cc1ccc2nc(Cc3ccccc3)c(NC(=O)C(C)C)n2c1	Cc1ccc2nc(Cc3ccccc3)c(NC(=O)CC(C)C)n2c1
JCP2022_018726	JCP2022_066280	44	43	38	0.7755102040816326	0.13023126	not_detected	not_detected	-0.0346252819818793	-0.0293656751558646	0.7138396394866094	0.6287115746022282	neither_active	False	O=C(CCn1nc(-c2ccccc2)c2ccccc2c1=O)N1CCOCC1	O=C(CCn1nc(-c2ccccc2)c2ccccc2c1=O)N1CCNCC1	different	O=C(CCn1nc(-c2ccccc2)c2ccccc2c1=O)N1CCOCC1	CN1CCN(C(=O)CCn2nc(-c3ccccc3)c3ccccc3c2=O)CC1
JCP2022_020290	JCP2022_057993	42	45	38	0.7755102040816326	0.096828476	not_detected	not_detected	0.011502422212501	-0.0035106291259976	0.5711543245492934	0.6062355659073335	neither_active	False	O=c1cc(-c2ccccc2)c2ccccc2o1	O=c1cc(-c2ccccc2)c2ccccc2o1	same	CCN(CC)Cc1c(O)ccc2c(-c3ccccc3)cc(=O)oc12	CC(C)CN(Cc1c(O)ccc2c(-c3ccccc3)cc(=O)oc12)CC(C)C
JCP2022_020369	JCP2022_052186	43	44	38	0.7755102040816326	0.42740047	not_detected	not_detected	0.0657374367629867	-0.0321729181174882	0.4676491244033778	0.6498882971554212	neither_active	False	O=C(Nc1ccccc1)C1(c2ccc3c(c2)OCCO3)CCCC1	O=C(Nc1ccccc1)C1(c2ccc3c(c2)OCCO3)CCCC1	same	O=C(Nc1ccccc1F)C1(c2ccc3c(c2)OCCO3)CCCC1	O=C(Nc1ccc(F)cc1F)C1(c2ccc3c(c2)OCCO3)CCCC1
JCP2022_021147	JCP2022_045023	45	42	38	0.7755102040816326	-0.30690545	not_detected	not_detected	0.1236590662172446	0.0051230778974941	0.4044130334663314	0.5967311755453873	neither_active	False	c1ccc(C2=Nn3c(nnc3-c3cccnc3)SC2)cc1	c1ccc(C2=Nn3c(nnc3-c3cccnc3)SC2)cc1	same	Clc1ccc(C2=Nn3c(nnc3-c3cccnc3)SC2)cc1Cl	Clc1ccc(C2=Nn3c(nnc3-c3cccnc3)SC2)cc1
JCP2022_021904	JCP2022_104984	44	43	38	0.7755102040816326	-0.1690677	not_detected	not_detected	-0.0574858133446936	0.0168914127854163	0.8671934253453687	0.5229628039249865	neither_active	False	O=S(=O)(NCc1ccccc1)c1cc[nH]c1	O=S(=O)(NCc1ccccc1)c1cc[nH]c1	same	COC(=O)c1cc(S(=O)(=O)NCc2ccccc2OC)cn1C	COC(=O)c1cc(S(=O)(=O)NCc2ccccc2C)cn1C
JCP2022_022524	JCP2022_103144	44	43	38	0.7755102040816326	0.12920105	not_detected	not_detected	0.1905188928366173	-0.0427102232189834	0.2981685889985792	0.679602867314902	neither_active	False	c1ccc(-c2ccno2)cc1	c1ccc(-c2ccno2)cc1	same	CCC(=O)N(Cc1cc(-c2ccc(F)cc2)on1)CC(C)C	CC(C)CN(Cc1cc(-c2ccc(F)cc2)on1)C(=O)C(C)C
JCP2022_024530	JCP2022_074310	44	43	38	0.7755102040816326	0.02692074	not_detected	not_detected	0.1955195609950301	-0.0513619653968095	0.287315619844594	0.7021704005125575	neither_active	False	O=c1cc(-c2ccccc2)c2scc(-c3ccccc3)c2[nH]1	O=c1cc(-c2ccccc2)c2scc(-c3ccccc3)c2[nH]1	same	O=c1cc(-c2ccc(Cl)cc2)c2sc(C(O)O)c(-c3ccc(F)cc3)c2[nH]1	O=c1cc(-c2cc(F)ccc2F)c2sc(C(O)O)c(-c3ccc(F)cc3)c2[nH]1
JCP2022_024722	JCP2022_085846	42	45	38	0.7755102040816326	0.56832737	not_detected	not_detected	0.0503750379666515	-0.0208201773371498	0.471864619418666	0.6638973195291413	neither_active	False	c1ccc(N2CCN(c3ccn(-c4ccccc4)c3)CC2)cc1	c1ccc(N2CCN(c3ccn(-c4ccccc4)c3)CC2)cc1	same	COc1cccc(N2CCN(c3cc(O)n(-c4ccc(Cl)cc4)c3O)CC2)c1	COc1cccc(N2CCN(c3cc(O)n(-c4ccc(C)c(Cl)c4)c3O)CC2)c1
JCP2022_025903	JCP2022_069849	41	46	38	0.7755102040816326	0.3224532	not_detected	not_detected	0.1295057938147999	-0.0300091025943357	0.3900716691757813	0.6307457288735887	neither_active	False	c1ccc(-n2ncc3c(N4CCCC4)ncnc32)cc1	c1ccc(-n2ncc3c(N4CCNCC4)ncnc32)cc1	different	Cc1cccc(-n2ncc3c(N4CCCC4)ncnc32)c1	CCN1CCN(c2ncnc3c2cnn3-c2cccc(C)c2)CC1
JCP2022_028754	JCP2022_059838	42	45	38	0.7755102040816326	0.006509621	not_detected	not_detected	0.0643648530500295	0.1103465025890808	0.4239246230731414	0.2962761798097468	neither_active	False	c1ccc(CCNc2ccn(CCc3ccccc3)c2)cc1	c1ccc(CCNc2ccn(CCc3ccccc3)c2)cc1	same	COc1ccc(CCNc2cc(O)n(CCc3ccccc3)c2O)cc1	COc1ccc(CCNc2cc(O)n(CCc3ccccc3)c2O)cc1OC
JCP2022_029083	JCP2022_081185	42	45	38	0.7755102040816326	-0.023542207	not_detected	not_detected	0.0102194751373239	0.0579102310055023	0.5607852616926918	0.5095570278882713	neither_active	False	c1ccc(-c2nc3cccnc3[nH]2)cc1	c1ccc(-c2nc3cccnc3[nH]2)cc1	same	CC(=O)NCCn1c(-c2ccccc2)nc2cccnc21	CCCNC(=O)NCCn1c(-c2ccccc2)nc2cccnc21
JCP2022_029102	JCP2022_059160	42	45	38	0.7755102040816326	-0.09872267	not_detected	not_detected	-0.0435858894366172	0.1292638981884216	0.6682426438259397	0.3565119173637267	neither_active	False	c1c[nH]c(C2COCCN2)n1	c1c[nH]c(C2COCCN2)n1	same	Cc1c[nH]c(C2COCCN2C(=O)CN)n1	CCOCC(=O)N1CCOCC1c1nc(C)c[nH]1
JCP2022_031586	JCP2022_031875	44	43	38	0.7755102040816326	0.054452483	not_detected	not_detected	-0.0408623823506999	-0.0878622808877105	0.673458665500649	0.8620952876936608	neither_active	False	c1ccc(C2CNC3C4CCN(CC4)C23)cc1	c1ccc(C2CNC3C4CCN(CC4)C23)cc1	same	CCOC(=O)N1CC(c2ccc(OC)cc2)C2C1C1CCN2CC1	CCOC(=O)N1CC(c2ccc(F)cc2)C2C1C1CCN2CC1
JCP2022_031586	JCP2022_116537	44	43	38	0.7755102040816326	-0.24482507	not_detected	not_detected	-0.0408623823506999	-0.0800366476628685	0.673458665500649	0.8245273935824861	neither_active	False	c1ccc(C2CNC3C4CCN(CC4)C23)cc1	c1ccc(C2CNC3C4CCN(CC4)C23)cc1	same	CCOC(=O)N1CC(c2ccc(OC)cc2)C2C1C1CCN2CC1	CCC(=O)N1CC(c2ccc(OC)cc2)C2C1C1CCN2CC1
JCP2022_032049	JCP2022_045348	43	44	38	0.7755102040816326	-0.025747098	not_detected	not_detected	-0.0845808797676091	-0.0361100616029343	0.8496247907726036	0.6514156043190301	neither_active	False	c1ccc2[nH]cnc2c1	c1ccc2[nH]cnc2c1	same	CCn1c(SC(C)C(=O)NC(N)=O)nc2ccccc21	CCn1c(SC(C)C(=O)NC(=O)NC)nc2ccccc21
JCP2022_032963	JCP2022_060232	41	46	38	0.7755102040816326	-0.21311133	not_detected	not_detected	-0.0439749727261188	0.1324498964551214	0.7787084129639589	0.2197407488895514	neither_active	False	O=C(NCC(c1cccs1)N1CCNCC1)c1cccs1	O=C(NCC(c1cccs1)N1CCN(c2ccccc2)CC1)c1cccs1	different	CC(NC(=O)c1cccs1)C(c1cccs1)N1CCN(C)CC1	CC(NC(=O)c1cccs1)C(c1cccs1)N1CCN(c2ccccc2)CC1
JCP2022_033324	JCP2022_106349	41	46	38	0.7755102040816326	-0.2616129	not_detected	not_detected	0.0772257574282011	0.1018721344192181	0.4497005438694819	0.4289775192868369	neither_active	False	O=c1[nH]ncn2cc(S(=O)(=O)Nc3ccccc3)cc12	O=c1[nH]ncn2cc(S(=O)(=O)Nc3ccccc3)cc12	same	Cc1n[nH]c(=O)c2cc(S(=O)(=O)Nc3ccccc3)cn12	Cc1n[nH]c(=O)c2cc(S(=O)(=O)Nc3cccc(Cl)c3)cn12
JCP2022_035036	JCP2022_091847	45	42	38	0.7755102040816326	-0.013584864	not_detected	not_detected	-0.0462765153455246	0.0109582074887476	0.8043768025623359	0.5811798939307473	neither_active	False	O=S(=O)(c1ccccc1)N1CCCCC1	O=S(=O)(c1ccccc1)N1CCCCCC1	different	COc1ccc(C=CC(=O)O)cc1S(=O)(=O)N1CCC(C)CC1	COc1ccc(C=CC(=O)O)cc1S(=O)(=O)N1CCCCCC1
JCP2022_036045	JCP2022_069420	45	42	38	0.7755102040816326	-0.033230238	not_detected	not_detected	0.096228724796286	0.1593340653913459	0.4331151339916242	0.3638091175553868	neither_active	False	c1ccc(-c2ccno2)cc1	c1ccc(-c2ccno2)cc1	same	Cc1ccc(-c2cc(CN(C(=O)CC(C)C)C(C)C)no2)c(C)c1	CC(=O)N(Cc1cc(-c2ccc(C)cc2C)on1)C(C)C
JCP2022_036233	JCP2022_049569	45	42	38	0.7755102040816326	0.3823189	not_detected	not_detected	0.0476611582969059	-0.0369696226797839	0.4738721761264216	0.7053345363787407	neither_active	False	O=C(OCC(=O)C12CC3CC(CC(C3)C1)C2)c1ccccc1	O=C(OCC(=O)C12CC3CC(CC(C3)C1)C2)c1ccccc1	same	CNS(=O)(=O)c1cccc(C(=O)OCC(=O)C23CC4CC(CC(C4)C2)C3)c1	CS(=O)(=O)c1cccc(C(=O)OCC(=O)C23CC4CC(CC(C4)C2)C3)c1
JCP2022_036712	JCP2022_040901	45	42	38	0.7755102040816326	-0.37358445	not_detected	not_detected	0.089526732674205	-0.0315356102192677	0.4392686115361829	0.6492713793154573	neither_active	False	O=C(NCc1cn[nH]c1)Nc1ccccc1	O=C(NCc1cn[nH]c1)Nc1ccccc1	same	CCn1ncc(CN(C)C(=O)Nc2ccc(Cl)c(Cl)c2)c1C	CCn1ncc(CN(C)C(=O)Nc2ccc(Cl)cc2)c1C
JCP2022_037982	JCP2022_113309	45	42	38	0.7755102040816326	0.53455365	not_detected	not_detected	0.2293657881147344	0.0076601492737197	0.2686186606730575	0.5262536178614815	neither_active	False	O=c1c(CN2CCCCC2)c[nH]c2ccccc12	O=c1c(CN2CCCCC2)c[nH]c2ccccc12	same	COc1ccc2[nH]c(C)c(CN3CCC(C)CC3)c(=O)c2c1	COc1ccc2[nH]c(C)c(CN3CCCCC3)c(=O)c2c1
JCP2022_039791	JCP2022_074310	44	43	38	0.7755102040816326	0.4442831	not_detected	not_detected	0.0619111036822128	-0.0513619653968095	0.4737066247712945	0.7021704005125575	neither_active	False	O=c1cc(-c2ccccc2)c2scc(-c3ccccc3)c2[nH]1	O=c1cc(-c2ccccc2)c2scc(-c3ccccc3)c2[nH]1	same	O=c1cc(-c2cccc(F)c2)c2sc(C(O)O)c(-c3ccc(F)cc3)c2[nH]1	O=c1cc(-c2cc(F)ccc2F)c2sc(C(O)O)c(-c3ccc(F)cc3)c2[nH]1
JCP2022_039791	JCP2022_113165	44	43	38	0.7755102040816326	0.17011875	not_detected	not_detected	0.0619111036822128	-0.0601250670607879	0.4737066247712945	0.7370024771673713	neither_active	False	O=c1cc(-c2ccccc2)c2scc(-c3ccccc3)c2[nH]1	O=c1cc(-c2ccccc2)c2scc(-c3ccccc3)c2[nH]1	same	O=c1cc(-c2cccc(F)c2)c2sc(C(O)O)c(-c3ccc(F)cc3)c2[nH]1	O=c1cc(-c2ccc(O)cc2)c2sc(C(O)O)c(-c3ccc(F)cc3)c2[nH]1
JCP2022_040225	JCP2022_116028	44	43	38	0.7755102040816326	0.0664349	not_detected	not_detected	0.1196398756879476	0.0092422783082774	0.4168162115591528	0.5565503067691552	neither_active	False	O=C1NCCn2cc(S(=O)(=O)Nc3ccccc3)cc21	O=C1NCCn2cc(S(=O)(=O)Nc3ccccc3)cc21	same	CN1CCn2cc(S(=O)(=O)Nc3ccc(F)cc3F)cc2C1=O	CN1CCn2cc(S(=O)(=O)Nc3ccccc3F)cc2C1=O
JCP2022_040725	JCP2022_048937	43	44	38	0.7755102040816326	-0.030450312	not_detected	not_detected	-0.0339264493021586	0.2855750571228074	0.6550141998812722	0.1519277586952416	neither_active	False	O=C(NCc1cc(-c2ccccc2)on1)C1CC1	O=C(NCc1cc(-c2ccccc2)on1)C1CC1	same	Cc1ccc(-c2cc(CN(C)C(=O)C3CC3)no2)c(C)c1	CCN(Cc1cc(-c2ccc(C)cc2C)on1)C(=O)C1CC1
JCP2022_042030	JCP2022_115665	45	42	38	0.7755102040816326	-0.18319958	not_detected	not_detected	0.0451766462287283	0.0168986167497052	0.4955665792424826	0.543927595862713	neither_active	False	O=C(NS(=O)(=O)c1ccccc1)c1ccc2[nH]ccc2c1	O=C(NS(=O)(=O)c1ccccc1)c1ccc2[nH]ccc2c1	same	Cc1[nH]c2ccc(C(=O)NS(=O)(=O)c3cccc(Br)c3)cc2c1C	Cc1[nH]c2ccc(C(=O)NS(=O)(=O)c3ccc(Br)cc3)cc2c1C
JCP2022_042178	JCP2022_049164	44	43	38	0.7755102040816326	0.22561286	not_detected	not_detected	0.2275947470105838	-0.0152943340991974	0.2380498207324019	0.6098381735492359	neither_active	False	c1ccc(-c2ccno2)cc1	c1ccc(-c2ccno2)cc1	same	CCCCN(CC)S(=O)(=O)c1cc(-c2cc(C)no2)ccc1CC	CCCCN(C)S(=O)(=O)c1cc(-c2cc(C)no2)ccc1CC
JCP2022_043513	JCP2022_073612	43	44	38	0.7755102040816326	0.036907513	not_detected	not_detected	-0.0507832334050503	-0.1111128154142664	0.8184446652469989	0.8944870152295984	neither_active	False	N=c1[nH]cnc2c1cnn2-c1ccccc1	O=C(NN=c1[nH]cnc2c1cnn2-c1ccccc1)c1ccccc1	different	CC(=O)NN=c1[nH]cnc2c1cnn2-c1ccccc1	O=C(NN=c1[nH]cnc2c1cnn2-c1ccccc1)c1ccccc1
JCP2022_044125	JCP2022_091086	44	43	38	0.7755102040816326	-0.12940118	not_detected	not_detected	-0.0096406995790243	0.1236050136945136	0.5982939266707574	0.4122077699952822	neither_active	False	c1ccc(CN=c2nc[nH]c3c(-c4ccccc4)noc23)cc1	c1ccc(CN=c2nc[nH]c3c(-c4ccccc4)noc23)cc1	same	CCc1nc(=NCc2ccc(C)cc2)c2onc(-c3ccc(C)cc3)c2[nH]1	CCc1nc(=NCc2ccccc2)c2onc(-c3ccccc3)c2[nH]1
JCP2022_044551	JCP2022_080550	44	43	38	0.7755102040816326	0.09984605	not_detected	not_detected	0.0099035447518742	-0.0452784415523547	0.5654367560509881	0.7005292904678158	neither_active	False	O=C(NCC(=O)N1CCCc2ccccc21)c1ccccc1	O=C(NCC(=O)N1CCCc2ccccc21)c1ccccc1	same	CC(NC(=O)c1ccccc1Br)C(=O)N1CCCc2ccccc21	Cc1ccccc1C(=O)NC(C)C(=O)N1CCCc2ccccc21
JCP2022_045474	JCP2022_064152	44	43	38	0.7755102040816326	0.36639	not_detected	not_detected	-0.0109241355189587	0.0135095078367279	0.6000614426903629	0.5592556765114209	neither_active	False	O=C1CC(c2nc3ccccc3[nH]2)CN1c1ccccc1	O=C1CC(c2nc3ccccc3[nH]2)CN1c1ccccc1	same	Cc1cc(C)c(N2CC(c3nc4ccccc4n3C)CC2=O)c(C)c1	Cc1cc(C)cc(N2CC(c3nc4ccccc4n3C)CC2=O)c1
JCP2022_047122	JCP2022_085084	44	43	38	0.7755102040816326	0.08183261	not_detected	not_detected	0.0591924658997876	-0.047295251822683	0.4756535236126994	0.6925025737557233	neither_active	False	c1ccc(-c2cc[nH]n2)cc1	c1ccc(-c2cc[nH]n2)cc1	same	CCCc1[nH]nc(-c2ccc(C(F)(F)F)cc2)c1NC(=O)OC	CCCc1[nH]nc(-c2ccc(C(F)(F)F)cc2)c1NC(=O)CC
JCP2022_048546	JCP2022_074115	46	41	38	0.7755102040816326	0.49866486	not_detected	not_detected	0.3176919821005505	0.1251754765479242	0.1186256742083742	0.4125843569292586	neither_active	False	O=C(Nc1ccccc1)c1csc(-c2ccc[nH]2)n1	O=C(Nc1ccccc1)c1csc(-c2ccc[nH]2)n1	same	Cc1ccc(-c2nc(C(=O)Nc3cccc(Cl)c3)cs2)n1C	Cc1ccc(-c2nc(C(=O)Nc3ccccc3)cs2)n1C
JCP2022_049370	JCP2022_079276	45	42	38	0.7755102040816326	-0.13596275	not_detected	not_detected	-0.008375300168687	0.0961036819199951	0.5961225273830459	0.4056479770665132	neither_active	False	O=S(=O)(NC1CCSc2ccccc21)c1ccccc1	O=S(=O)(NC1CCSc2ccccc21)c1ccccc1	same	CC(=O)c1cccc(S(=O)(=O)NC2CCSc3ccccc32)c1	CC(=O)c1ccc(S(=O)(=O)NC2CCSc3ccccc32)cc1
JCP2022_051089	JCP2022_100857	45	42	38	0.7755102040816326	0.22151437	not_detected	not_detected	0.1218158118458818	0.3162017967010954	0.4133630138705652	0.2413094745350534	neither_active	False	O=C(NCCc1csc(-c2ccccc2)n1)c1ccccc1	O=C(NCCc1csc(-c2ccccc2)n1)c1ccccc1	same	O=C(NCCc1csc(-c2ccccc2)n1)c1cccc(Cl)c1	O=C(NCCc1csc(-c2ccccc2)n1)c1ccc(Cl)cc1
JCP2022_051446	JCP2022_072687	44	43	38	0.7755102040816326	0.53546107	not_detected	not_detected	0.0990302505688752	0.1764473419125306	0.2532505029380086	0.3605049899233187	neither_active	False	O=C(CCN1CCOCC1)Nc1ccc(OCc2ccccc2)cc1	O=C(CCN1CCNCC1)Nc1ccc(OCc2ccccc2)cc1	different	O=C(CCN1CCOCC1)Nc1ccc(OCc2ccccc2)cc1	CN1CCN(CCC(=O)Nc2ccc(OCc3ccccc3)cc2)CC1
JCP2022_051773	JCP2022_098725	45	42	38	0.7755102040816326	0.17038241	not_detected	not_detected	0.3492123001108402	0.1095187297493063	0.2760845890163688	0.240429579998975	neither_active	False	O=C(CSc1nnc(-c2cccnc2)[nH]1)c1ccccc1	O=C(CSc1nnc(-c2ccncc2)[nH]1)c1ccccc1	different	CCn1c(SCC(=O)c2ccccc2)nnc1-c1cccnc1	CCn1c(SCC(=O)c2ccccc2)nnc1-c1ccncc1
JCP2022_052487	JCP2022_090054	44	43	38	0.7755102040816326	-0.029553609	not_detected	not_detected	-0.0508485323166227	-0.0602511759782702	0.8190846526164404	0.891873786750223	neither_active	False	O=C(Nc1ccccc1)Nc1c[nH]n(-c2ccccc2)c1=O	O=C(Nc1ccccc1)Nc1c[nH]n(-c2ccccc2)c1=O	same	Cc1c(NC(=O)Nc2cccc(Cl)c2)c(=O)n(-c2ccccc2)n1C	Cc1c(NC(=O)Nc2ccc(Cl)c(Cl)c2)c(=O)n(-c2ccccc2)n1C
JCP2022_053176	JCP2022_079594	48	39	38	0.7755102040816326	0.51294756	active	active	0.3252971791534846	0.2919323869465335	0.0072394348198582	0.0107274000635255	both_active	False	O=C(c1ccccc1)N1CCC(Nc2ccccc2)c2ccccc21	O=C(c1ccccc1)N1CCC(Nc2ccccc2)c2ccccc21	same	CC1CC(Nc2ccc([N+](=O)[O-])cc2)c2ccccc2N1C(=O)c1ccccc1	CC1CC(Nc2ccccc2)c2ccccc2N1C(=O)c1ccccc1
JCP2022_053617	JCP2022_068125	43	44	38	0.7755102040816326	-0.03597408	not_detected	not_detected	0.0688200617286501	0.0962137543970036	0.461142725479752	0.4317190835483533	neither_active	False	O=C1NCCn2cc(S(=O)(=O)Nc3ccccc3)cc21	O=C1NCCn2cc(S(=O)(=O)Nc3ccccc3)cc21	same	Cc1cccc(NS(=O)(=O)c2cc3n(c2)CCN(C)C3=O)c1	CN1CCn2cc(S(=O)(=O)Nc3cccc(F)c3)cc2C1=O
JCP2022_053617	JCP2022_096409	43	44	38	0.7755102040816326	0.006542179	not_detected	not_detected	0.0688200617286501	-0.0692729869372195	0.461142725479752	0.7793931878412319	neither_active	False	O=C1NCCn2cc(S(=O)(=O)Nc3ccccc3)cc21	O=C1NCCn2cc(S(=O)(=O)Nc3ccccc3)cc21	same	Cc1cccc(NS(=O)(=O)c2cc3n(c2)CCN(C)C3=O)c1	CN1CCn2cc(S(=O)(=O)Nc3cccc(Cl)c3)cc2C1=O
JCP2022_053655	JCP2022_102038	44	43	38	0.7755102040816326	-0.17703682	not_detected	not_detected	-0.0377193120752395	0.0083355284101612	0.6558879610577043	0.5859130297116124	neither_active	False	O=C(Cc1ccccc1)Nc1cccc(-c2cn3ccccc3n2)c1	c1ccc(-c2cn3ccccc3n2)cc1	different	O=C(Cc1ccccc1)Nc1cccc(-c2cn3ccccc3n2)c1	CCC(=O)Nc1cccc(-c2cn3ccccc3n2)c1
JCP2022_056341	JCP2022_077153	41	46	38	0.7755102040816326	-0.32044595	not_detected	not_detected	0.0377656562495556	0.0200887528661485	0.498406866155704	0.5262536178614815	neither_active	False	O=C1c2ccccc2N2C(=O)CCC2N1Cc1ccccc1	O=C1c2ccccc2N2C(=O)CCC2N1Cc1ccccc1	same	O=C1c2ccccc2N2C(=O)CCC2(C(=O)O)N1Cc1ccccc1	COC(=O)C12CCC(=O)N1c1ccccc1C(=O)N2Cc1ccccc1
JCP2022_056446	JCP2022_068601	45	42	38	0.7755102040816326	0.10263501	not_detected	not_detected	-0.0572218910999925	0.1010527559028851	0.7232891443067593	0.4170505573213242	neither_active	False	O=S(=O)(c1ccsc1)N1CCN(c2ccccc2)CC1	O=S(=O)(c1ccsc1)N1CCN(c2ccccc2)CC1	same	CNC(=O)c1sccc1S(=O)(=O)N1CCN(c2ccc(OC)cc2)CC1	CNC(=O)c1sccc1S(=O)(=O)N1CCN(c2ccccc2)CC1
JCP2022_059076	JCP2022_116028	44	43	38	0.7755102040816326	0.29787177	not_detected	not_detected	-0.0654405892271716	0.0092422783082774	0.7543649099912297	0.5565503067691552	neither_active	False	O=C1NCCn2cc(S(=O)(=O)Nc3ccccc3)cc21	O=C1NCCn2cc(S(=O)(=O)Nc3ccccc3)cc21	same	CN1CCn2cc(S(=O)(=O)Nc3cc(F)ccc3F)cc2C1=O	CN1CCn2cc(S(=O)(=O)Nc3ccccc3F)cc2C1=O
JCP2022_060607	JCP2022_069442	41	46	38	0.7755102040816326	0.1782388	not_detected	not_detected	-0.0633422776642518	0.0821357386823097	0.6597799751931592	0.4353273785646132	neither_active	False	O=C(Nc1ccccc1)c1cccc(S(=O)(=O)N2CCCC2)c1	O=C(Nc1ccccc1)c1cccc(S(=O)(=O)N2CCCCCC2)c1	different	Cc1ccc(C(=O)Nc2ccccc2)cc1S(=O)(=O)N1CCCC1	Cc1ccc(C(=O)Nc2cccc(O)c2)cc1S(=O)(=O)N1CCCCCC1
JCP2022_063408	JCP2022_111713	43	44	38	0.7755102040816326	0.2825774	not_detected	not_detected	-0.0737984446617233	-0.0695497990787073	0.7938816466241396	0.7754620747498818	neither_active	False	O=C(COc1ccccc1)NCc1nccnc1-c1ccncc1	O=C(COc1ccccc1)NCc1nccnc1-c1ccncc1	same	Cc1ccccc1OCC(=O)NCc1nccnc1-c1ccncc1	O=C(COc1ccccc1F)NCc1nccnc1-c1ccncc1
JCP2022_068500	JCP2022_088988	43	44	38	0.7755102040816326	0.49125695	not_detected	not_detected	0.1893365838490852	0.2474686784958825	0.3533638699886809	0.1991413553066611	neither_active	False	O=C(Nc1ccccc1)c1cc2cccnc2s1	O=C(Nc1ccccc1)c1cc2cccnc2s1	same	Cc1cc(C)c2c(N)c(C(=O)Nc3ccc(Cl)cc3)sc2n1	COc1ccc(NC(=O)c2sc3nc(C)cc(C)c3c2N)cc1
JCP2022_068518	JCP2022_113315	42	45	38	0.7755102040816326	0.1604379	not_detected	not_detected	0.1061915951065986	0.0104410791096241	0.4221705197419123	0.5585249625820655	neither_active	False	O=S(=O)(Nc1ccccc1)c1cnc2sccn12	O=S(=O)(Nc1ccccc1)c1cnc2sccn12	same	Cc1ccc(NS(=O)(=O)c2c(C(C)C)nc3sc(C)cn23)cc1	Cc1cn2c(S(=O)(=O)Nc3ccc(C)c(C)c3)c(C(C)C)nc2s1
JCP2022_068601	JCP2022_091554	42	45	38	0.7755102040816326	0.25905436	not_detected	not_detected	0.1010527559028851	0.0380117691360782	0.4170505573213242	0.5391426402836764	neither_active	False	O=S(=O)(c1ccsc1)N1CCN(c2ccccc2)CC1	O=S(=O)(c1ccsc1)N1CCN(c2ccccc2)CC1	same	CNC(=O)c1sccc1S(=O)(=O)N1CCN(c2ccccc2)CC1	CCNC(=O)c1sccc1S(=O)(=O)N1CCN(c2ccccc2)CC1
JCP2022_069656	JCP2022_070403	43	44	38	0.7755102040816326	0.14519405	not_detected	not_detected	0.1300119027153743	0.2212132736248573	0.3796725469811474	0.2785284965861051	neither_active	False	O=C(Nc1ccccc1)N1CC2CCCC1C2	O=C(Nc1ccccc1)N1CC2CCCC1C2	same	Cc1cccc(NC(=O)N2CC3(C)CC2CC(C)(C)C3)c1	CC1(C)CC2CC(C)(CN2C(=O)Nc2cccc(Cl)c2)C1
JCP2022_076149	JCP2022_115813	44	43	38	0.7755102040816326	0.25545204	not_detected	not_detected	0.1077963945939475	-0.0682549362052965	0.4232644452601879	0.7679551427573632	neither_active	False	O=C(N=c1cc[nH]c2ccccc12)c1ccncc1	O=C(N=c1cc[nH]c2ccccc12)c1ccccc1	different	COc1cccc2c(=NC(=O)c3ccncc3)cc(C)[nH]c12	COc1cccc2c(=NC(=O)c3ccc(F)cc3)cc(C)[nH]c12
JCP2022_076762	JCP2022_094778	45	42	38	0.7755102040816326	0.13948725	not_detected	not_detected	0.0645659262447594	0.0511466737492253	0.4688123003532027	0.4853789597697243	neither_active	False	O=C(Nc1ccccc1)C1Oc2cccnc2NC1=O	O=C(Nc1ccccc1)C1Oc2cccnc2NC1=O	same	Cc1ccc(NC(=O)C2(C)Oc3cccnc3NC2=O)cc1C	Cc1ccc(NC(=O)C2(C)Oc3cccnc3NC2=O)cc1
JCP2022_080262	JCP2022_092480	43	44	38	0.7755102040816326	0.44990048	not_detected	not_detected	0.1916836922508998	0.2021189520128192	0.2783515397003536	0.2799479699307827	neither_active	False	O=c1ccc(-c2csc(S(=O)(=O)Nc3ccccc3)c2)n[nH]1	O=c1ccc(-c2csc(S(=O)(=O)Nc3ccccc3)c2)n[nH]1	same	Cn1nc(-c2csc(S(=O)(=O)Nc3ccccc3)c2)ccc1=O	Cc1cc(C)cc(NS(=O)(=O)c2cc(-c3ccc(=O)n(C)n3)cs2)c1
JCP2022_083653	JCP2022_089404	42	45	38	0.7755102040816326	0.35986015	not_detected	not_detected	0.0324584335334115	0.1370069725048764	0.5084540742707694	0.2134915838017522	neither_active	False	N=c1cc(-c2ccccc2)[nH][nH]1	N=c1cc(-c2ccccc2)[nH][nH]1	same	CCOC(=O)c1c(-c2ccccc2)n(C(=O)C(C)C)[nH]c1=N	CCOC(=O)c1c(-c2ccc(OC)cc2)n(C(=O)C(C)C)[nH]c1=N
JCP2022_085254	JCP2022_090789	46	41	38	0.7755102040816326	0.31959772	not_detected	not_detected	0.0012909924694113	-0.0597487216138654	0.6078394943498941	0.8861959197549645	neither_active	False	c1ccc(N2CCN(c3cccc(N4CCNCC4)c3)CC2)cc1	c1cc(N2CCNCC2)cc(N2CCNCC2)c1	different	COc1ccc(N2CCN(c3cc(N4CCN(CCO)CC4)ccc3[N+](=O)[O-])CC2)cc1	CN1CCN(c2cc(N3CCN(CCO)CC3)ccc2[N+](=O)[O-])CC1
JCP2022_093293	JCP2022_113885	45	42	38	0.7755102040816326	0.20665199	not_detected	not_detected	-0.0539435709357818	-0.0147422594133418	0.712274899833128	0.6252457443372679	neither_active	False	O=C1CCCCCN1Cc1ccccc1	O=C(NCCc1ccccc1)C1CCCCC(=O)N1Cc1ccccc1	different	COCCNC(=O)C1CCCCC(=O)N1Cc1ccccc1	O=C(NCCc1ccccc1)C1CCCCC(=O)N1Cc1ccccc1
JCP2022_096770	JCP2022_108362	45	42	38	0.7755102040816326	-0.14852655	not_detected	not_detected	0.0086561533136077	-0.0068434561285717	0.5622274718670639	0.6078210495176566	neither_active	False	O=C1NC2(CCNCC2)c2nnnn2-c2ccccc21	O=C1NC2(CCCCC2)c2nnnn2-c2ccccc21	different	CN1CCC2(CC1)NC(=O)c1cc(Br)ccc1-n1nnnc12	O=C1NC2(CCCCC2)c2nnnn2-c2ccc(Br)cc21
JCP2022_097540	JCP2022_114287	49	38	38	0.7755102040816326	0.0874462	not_detected	not_detected	0.1028919146105137	-0.0318623361643521	0.4281320537479491	0.7120001739660635	neither_active	False	O=S(=O)(NCc1nc(-c2ccc(-c3cscn3)cc2)no1)c1ccccc1	O=S(=O)(NCc1nc(-c2ccccc2)no1)c1ccccc1	different	Cc1ccc(S(=O)(=O)NC(C)c2nc(-c3ccc(-c4csc(C)n4)cc3)no2)cc1	Cc1ccc(-c2noc(C(C)NS(=O)(=O)c3ccc(C)cc3)n2)cc1
JCP2022_104984	JCP2022_105217	43	44	38	0.7755102040816326	0.23143326	not_detected	not_detected	0.0168914127854163	0.0148886005743474	0.5229628039249865	0.5854825367218622	neither_active	False	O=S(=O)(NCc1ccccc1)c1cc[nH]c1	O=S(=O)(NCc1ccccc1)c1cc[nH]c1	same	COC(=O)c1cc(S(=O)(=O)NCc2ccccc2C)cn1C	COC(=O)c1cc(S(=O)(=O)NCc2cc(C)ccc2C)cn1C
JCP2022_108996	JCP2022_109006	43	44	38	0.7755102040816326	0.15874627	not_detected	not_detected	-0.0204200623283013	0.0100221216081542	0.6197187861224154	0.5614819438373964	neither_active	False	c1noc(CNc2ccc3ocnc3c2)n1	c1noc(CNc2ccc3ocnc3c2)n1	same	CC(Nc1ccc2oc(C(C)(C)C)nc2c1)c1nc(C(C)(C)C)no1	CC(C)c1noc(C(C)Nc2ccc3oc(C(C)(C)C)nc3c2)n1
JCP2022_024205	JCP2022_104657	78	80	69	0.7752808988764045	0.51306593	not_detected	not_detected	0.0566500699660058	-0.0664360528144164	0.4957900249809721	0.7583488323905447	neither_active	False	O=C1CNCc2cc(N3CCCC3)ccc2OCC=CC2CCCN1C2	O=C(CC1CCN2CC1C=CCOc1ccc(N3CCCC3)cc1CNCC2=O)NCc1ccncc1	different	COCC1CCCN1c1ccc2c(c1)CNCC(=O)N1CCC(CC(=O)NCCN(C)C)C(C=CCO2)C1	COCC1CCCN1c1ccc2c(c1)CNCC(=O)N1CCC(CC(=O)NCc3ccncc3)C(C=CCO2)C1
JCP2022_002054	JCP2022_104605	35	36	31	0.775	0.1465722	not_detected	not_detected	0.3150706853546015	0.0387968057418118	0.1581807661101567	0.4878487530526886	neither_active	False	c1nc(N2CCCCCC2)c2ccsc2n1	c1nc(N2CCOCC2)c2ccsc2n1	different	CCc1cc2c(N3CCCCCC3)ncnc2s1	CCc1cc2c(N3CCOCC3)ncnc2s1
JCP2022_004579	JCP2022_045249	35	36	31	0.775	0.104038164	not_detected	not_detected	-0.0952118531292977	-0.0204145011833308	0.8003423545212441	0.640786370228111	neither_active	False	O=C(Nc1ccccc1)C(=O)NC1CCNCC1	O=C(Nc1ccccc1)C(=O)NC1CCNCC1	same	Cc1ccc(NC(=O)C(=O)NC2CC(C)(C)NC(C)(C)C2)cc1	CC1(C)CC(NC(=O)C(=O)Nc2ccc(F)cc2)CC(C)(C)N1
JCP2022_004579	JCP2022_075260	35	36	31	0.775	0.17273633	not_detected	not_detected	-0.0952118531292977	0.2396890844045678	0.8003423545212441	0.2999038696481721	neither_active	False	O=C(Nc1ccccc1)C(=O)NC1CCNCC1	O=C(Nc1ccccc1)C(=O)NC1CCNCC1	same	Cc1ccc(NC(=O)C(=O)NC2CC(C)(C)NC(C)(C)C2)cc1	CC1(C)CC(NC(=O)C(=O)Nc2ccc(Br)cc2)CC(C)(C)N1
JCP2022_007800	JCP2022_063026	34	37	31	0.775	0.3130178	not_detected	not_detected	-0.0413799603944152	-0.0707679726274716	0.6067364208720933	0.6817721142579278	neither_active	False	O=C(CSc1ccccc1)NCc1ccco1	O=C(CSc1ccccc1)NCc1ccco1	same	O=C(CSc1ccccc1)NCc1ccco1	Cc1ccc(SCC(=O)NCc2ccco2)cc1
JCP2022_010528	JCP2022_079713	73	69	62	0.775	0.14697373	not_detected	not_detected	-0.0277396117942787	-0.0604613324919066	0.637991595602163	0.7353839752409533	neither_active	False	O=C1CC2CCC(CNC(=O)C3CN(CCN3Cc3ccccc3)C(=O)C3CC(CN3Cc3cccs3)N1)O2	O=C1CC2CCC(CNC(=O)C3CN(CCN3Cc3ccccc3)C(=O)C3CC(CN3CC3CC3)N1)O2	different	O=C1CC2OC(CNC(=O)C3CN(CCN3Cc3ccc(F)c(F)c3)C(=O)C3CC(CN3Cc3cccs3)N1)C(O)C2O	O=C1CC2OC(CNC(=O)C3CN(CCN3Cc3ccc(F)c(F)c3)C(=O)C3CC(CN3CC3CC3)N1)C(O)C2O
JCP2022_010528	JCP2022_092910	73	69	62	0.775	-0.13816234	not_detected	not_detected	-0.0277396117942787	0.0650384157305921	0.637991595602163	0.4861179556505852	neither_active	False	O=C1CC2CCC(CNC(=O)C3CN(CCN3Cc3ccccc3)C(=O)C3CC(CN3Cc3cccs3)N1)O2	O=C1CC2CCC(CNC(=O)C3CN(CCN3Cc3ccccc3)C(=O)C3CC(CN3)N1)O2	different	O=C1CC2OC(CNC(=O)C3CN(CCN3Cc3ccc(F)c(F)c3)C(=O)C3CC(CN3Cc3cccs3)N1)C(O)C2O	CCCN1CC2CC1C(=O)N1CCN(Cc3ccc(F)c(F)c3)C(C1)C(=O)NCC1OC(CC(=O)N2)C(O)C1O
JCP2022_014707	JCP2022_076883	72	70	62	0.775	-0.046075035	not_detected	not_detected	-0.0534165538687946	-0.0503839035126647	0.7107328824237742	0.7017416291547456	neither_active	False	O=C1CC2CCC(CNC(=O)C3CN(CCN3Cc3ccccc3)C(=O)C3CC(CN3Cc3ccccc3)N1)O2	O=C1CC2CCC(CNC(=O)C3CN(CCN3Cc3ccccc3)C(=O)C3CC(CN3)N1)O2	different	N#Cc1ccc(CN2CC3CC2C(=O)N2CCN(Cc4ccc(F)c(F)c4)C(C2)C(=O)NCC2OC(CC(=O)N3)C(O)C2O)cc1	CC(C)(C)CN1CC2CC1C(=O)N1CCN(Cc3ccc(F)c(F)c3)C(C1)C(=O)NCC1OC(CC(=O)N2)C(O)C1O
JCP2022_023378	JCP2022_057095	39	32	31	0.775	0.18270898	not_detected	not_detected	-0.0382738156826523	-0.0771402432265913	0.7026702711964788	0.8809247148413403	neither_active	False	O=C(Nc1coc2ccccc12)c1ccccc1	O=C(Nc1coc2ccccc12)c1ccccc1	same	O=C(Nc1c(C(=O)O)oc2ccccc12)c1ccc(C(F)(F)F)cc1	O=C(Nc1c(C(=O)O)oc2ccccc12)c1ccccc1
JCP2022_023924	JCP2022_097293	38	33	31	0.775	0.08003631	not_detected	not_detected	-0.0356475230002379	0.0252927757739217	0.7477135717736549	0.5184736613573122	neither_active	False	c1ccc(-c2csc(=Nc3cccnc3)[nH]2)nc1	c1ccc(N=c2[nH]c(-c3ccccn3)cs2)cc1	different	c1ccc(-c2csc(=Nc3cccnc3)[nH]2)nc1	c1ccc(N=c2[nH]c(-c3ccccn3)cs2)cc1
JCP2022_027540	JCP2022_096816	70	72	62	0.775	-0.022514746	not_detected	not_detected	0.0479882300411102	0.0748692845307704	0.4904521539066785	0.4539981784228186	neither_active	False	O=C1NC2(C(=O)Nc3ccccc32)C(C(=O)c2cccc(S(=O)(=O)N3CCCCC3)c2)C1=O	O=C1NC2(C(=O)Nc3ccccc32)C(C(=O)c2cccc(S(=O)(=O)N3CCCCC3)c2)C1=O	same	CCN1C(=O)C2(c3ccccc31)C(C(=O)c1cccc(S(=O)(=O)N3CCCCC3)c1)C(=O)C(=O)N2CCCN(C)C	C=CCN1C(=O)C2(c3ccccc31)C(C(=O)c1cccc(S(=O)(=O)N3CCCCC3)c1)C(=O)C(=O)N2CCN(C)C
JCP2022_034337	JCP2022_093763	40	31	31	0.775	0.11466296	not_detected	not_detected	-0.0713956237289731	-0.0278563269379177	0.796247440694907	0.7098032193466822	neither_active	False	O=C(c1ccccc1)N1CCC(C(=O)N2CCOCC2)CC1	O=C(c1ccccc1)N1CCOCC1	different	O=C(c1ccc([N+](=O)[O-])cc1)N1CCC(C(=O)N2CCOCC2)CC1	O=C(c1ccc([N+](=O)[O-])cc1)N1CCOCC1
JCP2022_034938	JCP2022_050880	75	67	62	0.775	0.2154034	not_detected	not_detected	-0.0356221874351236	0.1157362860247713	0.6585288019940148	0.4185407117060585	neither_active	False	O=C1CC2CCC(CNC(=O)C3CN(CCN3C(=O)C3CCOCC3)C(=O)C3CC(CN3Cc3ccccc3)N1)O2	O=C1CC2CCC(CNC(=O)C3CN(CCN3C(=O)C3CC3)C(=O)C3CC(CN3Cc3ccncc3)N1)O2	different	O=C1CC2OC(CNC(=O)C3CN(CCN3C(=O)C3CCOCC3)C(=O)C3CC(CN3Cc3ccc(C(F)(F)F)cc3)N1)C(O)C2O	O=C1CC2OC(CNC(=O)C3CN(CCN3C(=O)C3CC3)C(=O)C3CC(CN3Cc3ccncc3)N1)C(O)C2O
JCP2022_035903	JCP2022_036108	34	37	31	0.775	0.21393931	not_detected	not_detected	0.0585592744723324	0.181866297046483	0.4593738812957872	0.313862772886695	neither_active	False	O=C(Nc1ccccc1)c1cccc(-n2cnnc2)n1	O=C(Nc1ccccc1)c1cccc(-n2cnnc2)n1	same	O=C(Nc1ccccc1)c1cccc(-n2cnnc2)n1	O=C(Nc1ccc(Br)cc1)c1cccc(-n2cnnc2)n1
JCP2022_054697	JCP2022_070332	35	36	31	0.775	0.009432441	not_detected	not_detected	0.0464508340181976	0.0155501401304108	0.4767887873766098	0.5695786140951881	neither_active	False	O=S(=O)(NCc1ccccc1)c1ccccc1	O=S(=O)(NCc1ccccc1)c1ccccc1	same	CC(=O)Nc1ccc(S(=O)(=O)NCc2ccc(C)cc2)cc1	CC(=O)Nc1ccc(S(=O)(=O)NCc2ccc(F)cc2)cc1
JCP2022_055894	JCP2022_074910	36	35	31	0.775	0.1085365	not_detected	not_detected	0.0360651058569622	-0.0433423450975373	0.5036153736583567	0.7896152651315251	neither_active	False	c1ccc(N2CCNCC2)cc1	c1ccc(N2CCNCC2)cc1	same	CCC(=O)c1ccc(N2CCN(CC)CC2)c(F)c1	CCC(=O)c1ccc(N2CCN(C)CC2)c(F)c1
JCP2022_056976	JCP2022_112404	72	70	62	0.775	0.70992166	active	active	1.0	1.0	0.0002086472641767	0.0002086472641767	both_active	False	O=C(Nc1ccccc1)c1cccc(N=c2[nH]c(-c3cccnc3)nc3n[nH]cc23)c1	O=C(Nc1ccccc1)c1cccc(N=c2[nH]c(-c3cccnc3)nc3[nH]ncc23)c1	different	Cc1ccc(C(=O)Nc2cccc(C(F)(F)F)c2)cc1N=c1[nH]c(-c2cccnc2)nc2nn(C)cc12	Cc1ccc(C(=O)Nc2cccc(C(F)(F)F)c2)cc1N=c1[nH]c(-c2cccnc2)nc2c1cnn2C		NVP-BHG712
JCP2022_057339	JCP2022_076530	40	31	31	0.775	-0.046332475	not_detected	not_detected	0.0096834013384447	0.1521246728210029	0.5411745080771757	0.4143174758024887	neither_active	False	c1ccc(N=c2[nH]nc(-c3ccccc3)c3ccccc23)cc1	c1ccc(N=c2[nH]nc(-c3ccccc3)c3ccccc23)cc1	same	NC(=O)c1ccc(-c2n[nH]c(=Nc3ccc(O)cc3)c3ccccc23)cc1	Oc1ccc(N=c2[nH]nc(-c3ccc(O)cc3)c3ccccc23)cc1
JCP2022_062465	JCP2022_085513	69	73	62	0.775	0.159544	not_detected	not_detected	-0.0376761838565182	-0.0057810917220858	0.6634551013964591	0.5682751712036935	neither_active	False	O=C1CC2CCC(CNC(=O)C3CN(CCN3C(=O)C3CC3)C(=O)C3CC(CN3Cc3ccccc3)N1)O2	O=C1CC2CCC(CNC(=O)C3CN(CCN3C(=O)C3CC3)C(=O)C3CC(CN3Cc3ccc4c(c3)OCO4)N1)O2	different	O=C1CC2OC(CNC(=O)C3CN(CCN3C(=O)C3CC3)C(=O)C3CC(CN3Cc3ccc(C(=O)O)cc3)N1)C(O)C2O	O=C1CC2OC(CNC(=O)C3CN(CCN3C(=O)C3CC3)C(=O)C3CC(CN3Cc3ccc4c(c3)OCO4)N1)C(O)C2O
JCP2022_066184	JCP2022_085228	35	36	31	0.775	-0.037418157	not_detected	not_detected	-0.0707971728195313	-0.0079696500998968	0.8975602892008936	0.6300094354342547	neither_active	False	c1ccc(-c2ccc[nH]2)cc1	c1ccc(-c2ccc[nH]2)cc1	same	Cc1ccc(-c2ccc(CCC(=O)O)n2C(C)C)cc1	CC(C)n1c(CCC(=O)O)ccc1-c1ccc(Br)cc1
JCP2022_074500	JCP2022_104433	71	71	62	0.775	0.554479	active	active	0.3649406131002266	1.0	0.0868026300255273	0.0002086472641767	both_active	False	O=C(NCC1CC2CCN1CC2c1cc(-c2ccccc2)n[nH]1)Nc1ccccc1	O=C(NCC1CC2CCN1CC2c1cc(-c2ccccc2)n[nH]1)Nc1ccccc1	same	COc1ccc(-c2cc(C3CN4CCC3CC4CNC(=O)Nc3ccc(F)cc3F)n(C)n2)cc1OC	COc1ccc(-c2cc(C3CN4CCC3CC4CNC(=O)Nc3ccc(F)c(Cl)c3)n(C)n2)cc1OC
JCP2022_075424	JCP2022_096959	36	35	31	0.775	0.2142443	not_detected	not_detected	0.0194153510607774	-0.0411305532452566	0.5542068867818817	0.7771682108296164	neither_active	False	c1ccc(NC2CCCCO2)cc1	c1ccc(NC2CCCCO2)cc1	same	CC(=O)c1ccc(NC2OC(CO)C(O)C(O)C2O)cc1	O=C(O)c1ccc(NC2OC(CO)C(O)C(O)C2O)cc1
JCP2022_086797	JCP2022_111655	34	37	31	0.775	-0.038948197	not_detected	not_detected	0.3062196473874209	-0.0546397250704956	0.2846248008559423	0.7163448771940482	neither_active	False	O=C(NCCCN1CCCC1)c1ccccc1	O=C(NCCCN1CCOCC1)c1ccccc1	different	O=C(NCCCN1CCCC1)c1ccc(Cl)cc1	O=C(NCCCN1CCOCC1)c1ccc(Cl)cc1		eprobemide
JCP2022_096816	JCP2022_110282	72	70	62	0.775	0.20358363	not_detected	not_detected	0.0748692845307704	-0.0475278332710026	0.4539981784228186	0.6928612901724622	neither_active	False	O=C1NC2(C(=O)Nc3ccccc32)C(C(=O)c2cccc(S(=O)(=O)N3CCCCC3)c2)C1=O	O=C1NC2(C(=O)Nc3ccccc32)C(C(=O)c2ccc(S(=O)(=O)N3CCCC3)cc2)C1=O	different	C=CCN1C(=O)C2(c3ccccc31)C(C(=O)c1cccc(S(=O)(=O)N3CCCCC3)c1)C(=O)C(=O)N2CCN(C)C	C=CCN1C(=O)C2(c3ccccc31)C(C(=O)c1ccc(S(=O)(=O)N3CCCC3)cc1)C(=O)C(=O)N2CCCN(C)C
JCP2022_099901	JCP2022_110646	35	36	31	0.775	0.0905102	not_detected	not_detected	0.026259244428118	0.067566450578944	0.5352876894052269	0.418922372652521	neither_active	False	c1ccc(Cc2nc(-c3ccccc3)no2)cc1	c1ccc(CCc2nc(-c3ccccc3)no2)cc1	different	COc1ccc(-c2noc(Cc3ccccc3)n2)cc1	COc1ccc(-c2noc(CCc3ccccc3)n2)cc1
JCP2022_001268	JCP2022_077189	63	63	55	0.7746478873239436	0.32173795	not_detected	not_detected	0.0805249161509894	-0.0860502835747754	0.3870332444216541	0.7633279723079154	neither_active	False	O=C(NCC(c1cccnc1)N1CCN(c2ccccc2)CC1)c1ccc2c(c1)OCO2	O=C(NCC(c1cccnc1)N1CCN(c2ccccc2)CC1)c1ccc2c(c1)OCO2	same	COc1ccccc1N1CCN(C(CNC(=O)c2ccc3c(c2)OCO3)c2cccnc2)CC1	COc1ccc(N2CCN(C(CNC(=O)c3ccc4c(c3)OCO4)c3cccnc3)CC2)cc1
JCP2022_002500	JCP2022_007924	67	59	55	0.7746478873239436	0.055155456	not_detected	not_detected	0.0670736379502934	0.0378409079901026	0.4292976616598077	0.4829051213346741	neither_active	False	O=C(NC1CCNCC1)c1cnn2ccc(-c3ccccc3)nc12	O=C(c1cnn2ccc(-c3ccccc3)nc12)N1CCNCC1	different	CCOC(=O)N1CCC(NC(=O)c2cnn3c(C(F)(F)F)cc(-c4cccc(OC)c4)nc23)CC1	CCOC(=O)N1CCN(C(=O)c2cnn3c(C(F)(F)F)cc(-c4cccc(OC)c4)nc23)CC1
JCP2022_003085	JCP2022_103451	64	62	55	0.7746478873239436	0.7900944	active	active	0.697344141477734	0.8370314607957029	0.0440425178516704	0.0165536744928792	both_active	False	N=c1c2cn[nH]c2nc(SCC(=O)Nc2ccccc2)n1-c1ccccc1	N=c1c2cn[nH]c2nc(SCC(=O)Nc2ccccc2)n1-c1ccccc1	same	COc1ccc(NC(=O)CSc2nc3[nH]nc(C)c3c(=N)n2-c2ccccc2C)c(OC)c1	COc1cccc(NC(=O)CSc2nc3[nH]nc(C)c3c(=N)n2-c2ccccc2C)c1
JCP2022_003085	JCP2022_108164	64	62	55	0.7746478873239436	0.5199157	active	active	0.697344141477734	0.7392503372731246	0.0440425178516704	0.0306171420203717	both_active	False	N=c1c2cn[nH]c2nc(SCC(=O)Nc2ccccc2)n1-c1ccccc1	N=c1c2cn[nH]c2nc(SCC(=O)Nc2ccccc2)n1-c1ccccc1	same	COc1ccc(NC(=O)CSc2nc3[nH]nc(C)c3c(=N)n2-c2ccccc2C)c(OC)c1	COc1ccc(NC(=O)CSc2nc3[nH]nc(C)c3c(=N)n2-c2ccc(C)cc2)c(OC)c1
JCP2022_006326	JCP2022_106145	66	60	55	0.7746478873239436	0.29335365	not_detected	not_detected	0.0436454033672316	-0.0134853944216538	0.4876028151468945	0.6536869581185747	neither_active	False	O=C(Cn1cnc2sccc2c1=O)NCCCC(=O)N1CCN(c2ccccc2)CC1	O=C(Cn1cnc2sccc2c1=O)NCCCC(=O)N1CCN(c2ccccc2)CC1	same	COc1ccccc1N1CCN(C(=O)CCCNC(=O)Cn2cnc3sc(C)c(C)c3c2=O)CC1	Cc1sc2ncn(CC(=O)NCCCC(=O)N3CCN(c4ccccc4)CC3)c(=O)c2c1C
JCP2022_007008	JCP2022_054082	64	62	55	0.7746478873239436	-0.022668697	not_detected	not_detected	-0.1050803139300454	-0.0219872411107128	0.9608132727309974	0.6194301059391022	neither_active	False	O=C1CC2CCC(CNC(=O)C3CN(CCN3)C(=O)C3CC(CN3C3CCCC3)N1)O2	O=C1CC2CCC(CNC(=O)C3CN(CCN3)C(=O)C3CC(CN3)N1)O2	different	CC(C)(C)CC(=O)N1CCN2CC1C(=O)NCC1OC(CC(=O)NC3CC(C2=O)N(C2CCCC2)C3)C(O)C1O	CC(C)(C)CC(=O)N1CCN2CC1C(=O)NCC1OC(CC(=O)NC3CC(C2=O)N(CC(C)(C)C)C3)C(O)C1O
JCP2022_014073	JCP2022_036306	63	63	55	0.7746478873239436	0.7180186	active	active	0.5723792485506454	0.8907895270845552	0.0068388370170352	0.0002086472641767	both_active	False	O=C(Nc1ccccc1)OCC1CC2CCN1CC2c1cc(-c2ccccc2)n[nH]1	O=C(Nc1ccccc1)OCC1CC2CCN1CC2c1cc(-c2ccccc2)n[nH]1	same	COc1ccccc1-c1cc(C2CN3CCC2CC3COC(=O)Nc2ccccc2)n(C)n1	COc1ccc(-c2cc(C3CN4CCC3CC4COC(=O)Nc3ccccc3)n(C)n2)cc1
JCP2022_018488	JCP2022_036050	62	64	55	0.7746478873239436	0.11252582	not_detected	not_detected	0.1192642032962438	0.123085960838816	0.4170505573213242	0.3431852023218696	neither_active	False	O=C(Cn1cccn1)N1CCCCC1c1ncc(Cc2ccccc2)o1	O=C(Cn1cccnc1=O)N1CCCCC1c1ncc(Cc2ccccc2)o1	different	COc1cccc(Cc2cnc(C3CCCCN3C(=O)Cn3cccn3)o2)c1	COc1cccc(Cc2cnc(C3CCCCN3C(=O)Cn3cccnc3=O)o2)c1
JCP2022_020921	JCP2022_058832	64	62	55	0.7746478873239436	-0.28446224	not_detected	not_detected	0.193754549069752	0.0033686979356596	0.2918264624051038	0.5361996539470774	neither_active	False	N=c1ncc(-c2ccccc2)c(C2CCCN2C(=O)Cc2cscn2)[nH]1	N=c1ncc(-c2ccccc2)c(C2CCCCN2C(=O)Cc2cscn2)[nH]1	different	Cc1nc(CC(=O)N2CCCC2c2[nH]c(=N)ncc2-c2ccc(C(F)(F)F)cc2)cs1	Cc1nc(CC(=O)N2CCCCC2c2[nH]c(=N)ncc2-c2ccc(Cl)cc2)cs1
JCP2022_022710	JCP2022_070996	63	63	55	0.7746478873239436	0.203278	not_detected	not_detected	0.0219250164668387	-0.0262568955163719	0.5346709434225335	0.6335645605380866	neither_active	False	O=C(NCC(=O)N1CCOCC(Cc2ccc3ccncc3c2)C1)c1ccccc1	O=C(Cc1ccccc1)NCC(=O)N1CCOCC(Cc2ccc3cnccc3c2)C1	different	CC(C)(NC(=O)c1ccc(F)cc1)C(=O)N1CCOCC(Cc2ccc3ccncc3c2)C1	CC(C)(NC(=O)Cc1ccc(F)cc1)C(=O)N1CCOCC(Cc2ccc3cnccc3c2)C1
JCP2022_028280	JCP2022_073793	63	63	55	0.7746478873239436	0.31609264	not_detected	not_detected	0.2002421798654966	0.0827769416966696	0.2817416976098159	0.4452583750869632	neither_active	False	O=C(Cc1ccccc1)NCC(=O)N1CCOCC(Cc2ccc3ccncc3c2)C1	O=C(NCC(=O)N1CCOCC(Cc2ccc3cnccc3c2)C1)c1ccccc1	different	CC(C)(NC(=O)Cc1ccc(F)cc1)C(=O)N1CCOCC(Cc2ccc3ccncc3c2)C1	CC(C)(NC(=O)c1ccc(F)cc1)C(=O)N1CCOCC(Cc2ccc3cnccc3c2)C1
JCP2022_029556	JCP2022_065674	64	62	55	0.7746478873239436	0.7577548	active	active	0.3490414491063094	0.2674643759826783	0.002616721506001	0.0179847984678808	both_active	False	O=C(CSc1nnc(Cc2ccc[nH]2)n1-c1ccccc1)Nc1ccccc1	O=C(CSc1nnc(Cc2ccc[nH]2)n1-c1ccccc1)Nc1ccccc1	same	COc1ccc(-n2c(Cc3cccn3C)nnc2SCC(=O)Nc2cc(Cl)ccc2OC)cc1	COc1ccc(-n2c(Cc3cccn3C)nnc2SCC(=O)Nc2cccc(Cl)c2)cc1
JCP2022_033267	JCP2022_116688	65	61	55	0.7746478873239436	0.5052165	active	active	0.9278083447493802	0.989384149004222	0.0002086472641767	0.0002086472641767	both_active	False	c1ccc(CNCC2CC3CCN2CC3c2cc(-c3ccccc3)n[nH]2)cc1	c1ccc(CNCC2CC3CCN2CC3c2cc(-c3ccccc3)n[nH]2)cc1	same	COc1ccc(-c2cc(C3CN4CCC3CC4CNCc3ccc(N(C)C)cc3)n(C)n2)cc1OC	CN(C)c1ccc(CNCC2CC3CCN2CC3c2cc(-c3ccc(F)cc3)nn2C)cc1
JCP2022_037446	JCP2022_076951	61	65	55	0.7746478873239436	0.019832255	not_detected	not_detected	1.314311222139064e-05	0.0343852229038469	0.5847005118111754	0.5075746741226069	neither_active	False	O=C(Cn1ncccc1=O)N1CCCC1c1ncc(Cc2ccccc2)o1	O=C(Cn1ncccc1=O)N1CCCCC1c1ncc(Cc2ccccc2)o1	different	Cc1ccc(=O)n(CC(=O)N2CCCC2c2ncc(Cc3cccc(Cl)c3)o2)n1	COc1cccc(Cc2cnc(C3CCCCN3C(=O)Cn3nc(C)ccc3=O)o2)c1
JCP2022_049527	JCP2022_049535	65	61	55	0.7746478873239436	0.40352663	not_detected	not_detected	0.1760486766581214	0.252139013461326	0.3605049899233187	0.209726402395917	neither_active	False	O=C(c1ccco1)C1C(c2ccccc2)CNC12C(=O)Nc1ccccc12	O=C(c1ccccc1)C1C(c2ccccc2)CNC12C(=O)Nc1ccccc12	different	CN1CC(c2cccc([N+](=O)[O-])c2)C(C(=O)c2ccco2)C12C(=O)Nc1ccc(Cl)cc12	CN1CC(c2cccc([N+](=O)[O-])c2)C(C(=O)c2ccccc2)C12C(=O)Nc1ccc(Cl)cc12
JCP2022_052485	JCP2022_055694	64	62	55	0.7746478873239436	0.53174675	not_detected	not_detected	0.1624778246105263	0.2123461855186398	0.3378014818986125	0.2630242714409272	neither_active	False	O=C(CSc1nc2ccccc2c2nc(CCn3cccn3)nn12)Nc1ccccc1	O=C(CSc1nc2ccccc2c2nc(CCn3cccn3)nn12)Nc1ccccc1	same	Cc1cc(C)n(CCc2nc3c4ccccc4nc(SCC(=O)Nc4cccc(Cl)c4)n3n2)n1	Cc1cc(C)n(CCc2nc3c4ccccc4nc(SCC(=O)Nc4ccc(F)cc4)n3n2)n1
JCP2022_054082	JCP2022_066841	62	64	55	0.7746478873239436	-0.31675044	not_detected	not_detected	-0.0219872411107128	-0.0863560260554047	0.6194301059391022	0.858161220707437	neither_active	False	O=C1CC2CCC(CNC(=O)C3CN(CCN3)C(=O)C3CC(CN3)N1)O2	O=C1CC2CCC(CNC(=O)C3CN(CCN3)C(=O)C3CC(CN3C3CCC3)N1)O2	different	CC(C)(C)CC(=O)N1CCN2CC1C(=O)NCC1OC(CC(=O)NC3CC(C2=O)N(CC(C)(C)C)C3)C(O)C1O	CC(C)(C)CC(=O)N1CCN2CC1C(=O)NCC1OC(CC(=O)NC3CC(C2=O)N(C2CCC2)C3)C(O)C1O
JCP2022_066799	JCP2022_079821	65	61	55	0.7746478873239436	0.19240233	not_detected	not_detected	-0.0181761144040945	0.0607385378719454	0.6672790062194814	0.5132290989391833	neither_active	False	O=C(NCc1ccco1)c1c[nH]c2ccc(S(=O)(=O)Nc3ccccc3)cc2c1=O	O=C(NCc1ccccc1)c1c[nH]c2ccc(S(=O)(=O)Nc3ccccc3)cc2c1=O	different	COc1cccc(NS(=O)(=O)c2ccc3[nH]cc(C(=O)N(C)Cc4ccco4)c(=O)c3c2)c1	COc1cccc(NS(=O)(=O)c2ccc3[nH]cc(C(=O)N(C)Cc4ccccc4)c(=O)c3c2)c1
JCP2022_078214	JCP2022_111758	63	63	55	0.7746478873239436	0.26224273	not_detected	not_detected	0.1061494114987857	-0.0585041176321581	0.3170030150809368	0.8753113472361209	neither_active	False	O=C(COc1ccccc1)Nc1ccc2[nH]c(CN3CCNCC3)nc2c1	O=C(COc1ccccc1)Nc1ccc2[nH]c(CN3CCNCC3)nc2c1	same	CC(C)n1c(CN2CCN(C)CC2)nc2cc(NC(=O)COc3ccc([N+](=O)[O-])cc3)ccc21	CCCn1c(CN2CCN(C)CC2)nc2cc(NC(=O)COc3ccc([N+](=O)[O-])cc3)ccc21
JCP2022_080876	JCP2022_082557	62	64	55	0.7746478873239436	0.89273465	active	active	0.5083819526363593	0.8115073787559828	0.0165536744928792	0.0002086472641767	both_active	False	O=C(Nc1ccc2[nH]c3c(c(=Nc4ccccc4)c2c1)CCCC3)c1ccccc1	O=C(Nc1ccc2[nH]c3c(c(=Nc4ccccc4)c2c1)CCCC3)c1ccccc1	same	COc1ccccc1N=c1c2c([nH]c3ccc(NC(=O)c4ccc(N(C)C)cc4)cc13)CCCC2	CCOc1ccc(C(=O)Nc2ccc3[nH]c4c(c(=Nc5ccccc5OC)c3c2)CCCC4)cc1
JCP2022_090946	JCP2022_100053	63	63	55	0.7746478873239436	0.4282391	active	active	0.3976324391949093	0.6329882924167015	0.059405141010674	0.0027500085359506	both_active	False	O=C(CSc1nnc(C2CC2c2ccccc2)[nH]1)Nc1ccccc1	O=C(CSc1nnc(C2CC2c2ccccc2)[nH]1)Nc1ccccc1	same	CCn1c(SCC(=O)Nc2cccc([N+](=O)[O-])c2)nnc1C1CC1c1ccc(Cl)cc1	CCn1c(SCC(=O)Nc2ccc(Cl)c([N+](=O)[O-])c2)nnc1C1CC1c1ccc(Cl)cc1
JCP2022_096526	JCP2022_107426	66	60	55	0.7746478873239436	0.37782478	not_detected	not_detected	0.337597130242701	-0.0839231110889005	0.1037020783016112	0.8447848109973276	neither_active	False	O=C1CC2CCC(CNC(=O)C3CN(CCN3)C(=O)C3CC(CN3C3CCNCC3)N1)O2	O=C1CC2CCC(CNC(=O)C3CN(CCN3)C(=O)C3CC(CN3)N1)O2	different	CC(C)(C)CC(=O)N1CCN2CC1C(=O)NCC1OC(CC(=O)NC3CC(C2=O)N(C2CCNCC2)C3)C(O)C1O	CN1CC2CC1C(=O)N1CCN(C(=O)CC(C)(C)C)C(C1)C(=O)NCC1OC(CC(=O)N2)C(O)C1O
JCP2022_000186	JCP2022_018649	56	54	48	0.7741935483870968	0.09855716	not_detected	not_detected	0.2064540980456826	0.071871150127887	0.2743781136927912	0.4575504252452924	neither_active	False	O=C(c1ccccc1)N1CCCCC1	O=C(c1ccccc1)N1CCCCC1	same	COCCNC(=O)C1(C)CCCN(C(=O)c2cccc(OC(F)(F)F)c2)C1	COCCNC(=O)C1(C)CCCN(C(=O)c2cccc(C(F)(F)F)c2)C1
JCP2022_000280	JCP2022_110043	54	56	48	0.7741935483870968	0.057708956	not_detected	not_detected	0.0641040450892626	-0.0470949155744825	0.4697409260929289	0.6903622026338577	neither_active	False	O=c1c(-c2ncon2)c2n(c(=O)n1Cc1ccccc1)CCCCC2	O=c1c(-c2ncon2)c2n(c(=O)n1Cc1ccccc1)CCCCC2	same	Cc1nc(-c2c3n(c(=O)n(Cc4cccc(Br)c4)c2=O)CCCCC3)no1	COc1cccc(Cn2c(=O)c(-c3noc(C)n3)c3n(c2=O)CCCCC3)c1
JCP2022_000712	JCP2022_112281	85	80	72	0.7741935483870968	-0.15038271	not_detected	not_detected	-0.0394930227988713	0.0504830572863743	0.6696881665654898	0.5028065004760666	neither_active	False	O=C(CC1CCN2CC1C=CCOc1ccc(NCCc3ccccn3)cc1CNCC2=O)N1CCCC1	O=C(CC1CCN2CC1C=CCOc1ccc(NCCc3ccccn3)cc1CNCC2=O)N1CCNCC1	different	COCC1CCCN1C(=O)CC1CCN2CC1C=CCOc1ccc(N(C)CCc3ccccn3)cc1CNCC2=O	CC(=O)N1CCN(C(=O)CC2CCN3CC2C=CCOc2ccc(N(C)CCc4ccccn4)cc2CNCC3=O)CC1
JCP2022_001282	JCP2022_019742	56	54	48	0.7741935483870968	0.4765749	not_detected	not_detected	-0.0813630652749818	-0.0123140984739331	0.8567538881212896	0.586961861433692	neither_active	False	O=C(CCS(=O)(=O)c1cccc(-c2ccno2)c1)Nc1ccccc1	O=C(CCS(=O)(=O)c1cccc(-c2ccno2)c1)Nc1ccccc1	same	Cc1cc(-c2ccc(C)c(S(=O)(=O)CCC(=O)Nc3ccc(F)c(Cl)c3)c2)on1	Cc1cc(-c2ccc(C)c(S(=O)(=O)CCC(=O)Nc3cccc(Cl)c3)c2)on1
JCP2022_001632	JCP2022_005889	57	53	48	0.7741935483870968	-0.04314437	not_detected	not_detected	0.2108472102119554	-0.0098543009100253	0.2686691564877235	0.5862736822566975	neither_active	False	O=C(Cn1c(=O)c(NCc2ccccc2)nc2ccccc21)Nc1ccccc1	O=C(Cn1c(=O)c(NCc2ccccc2)nc2ccccc21)Nc1ccccc1	same	CC(=O)N(Cc1ccccc1)c1nc2ccccc2n(CC(=O)Nc2ccc(C)cc2C)c1=O	CC(=O)N(Cc1ccccc1)c1nc2ccccc2n(CC(=O)Nc2ccc(C)cc2)c1=O
JCP2022_002272	JCP2022_043119	56	54	48	0.7741935483870968	0.31342554	not_detected	not_detected	0.2445380574943952	-0.0389285579935689	0.2259646646191961	0.6684817402235976	neither_active	False	O=C(Cn1nc(-c2nc(-c3ccccc3)no2)ccc1=O)Nc1ccccc1	O=C(Cn1nc(-c2nc(-c3ccccc3)no2)ccc1=O)Nc1ccccc1	same	Cc1ccc(NC(=O)Cn2nc(-c3nc(-c4ccc(F)cc4)no3)ccc2=O)cc1F	Cc1ccc(F)cc1NC(=O)Cn1nc(-c2nc(-c3ccc(F)cc3)no2)ccc1=O
JCP2022_002624	JCP2022_033302	53	57	48	0.7741935483870968	-0.14124148	active	active	0.3848183594196613	1.0	0.0747810579772015	0.0002086472641767	both_active	False	O=C(N=c1[nH]c(-c2ccccc2)cs1)c1ccc(S(=O)(=O)N2CCCCC2)cc1	O=C(N=c1[nH]c(-c2ccccc2)cs1)c1ccc(S(=O)(=O)N2CCCCC2)cc1	same	Cc1ccc(-c2csc(=NC(=O)c3ccc(S(=O)(=O)N4CC(C)CC(C)C4)cc3)[nH]2)cc1	Cc1ccc(C)c(-c2csc(=NC(=O)c3ccc(S(=O)(=O)N4CC(C)CC(C)C4)cc3)[nH]2)c1
JCP2022_003858	JCP2022_110469	53	57	48	0.7741935483870968	0.48581666	not_detected	not_detected	0.3109465447292626	0.1203118523411422	0.1261836527096179	0.3901364296894365	neither_active	False	O=C(Cn1nc(-c2nc(-c3ccccc3)no2)ccc1=O)Nc1ccccc1	O=C(Cn1nc(-c2nc(-c3ccccc3)no2)ccc1=O)Nc1ccccc1	same	O=C(Cn1nc(-c2nc(-c3ccc(F)cc3)no2)ccc1=O)Nc1cccc(F)c1	Cc1cccc(NC(=O)Cn2nc(-c3nc(-c4cccc(F)c4)no3)ccc2=O)c1
JCP2022_004199	JCP2022_113115	57	53	48	0.7741935483870968	-0.042895228	not_detected	not_detected	0.2665088351272929	-0.0769320093103662	0.1766188118298301	0.8093974738684133	neither_active	False	c1ccc(-n2cc(CN3CCCCC3)c(-c3ccsc3)n2)cc1	c1ccc(-n2cc(CN3CCCCC3)c(-c3ccsc3)n2)cc1	same	COCC1CCN(Cc2cn(-c3ccccc3F)nc2-c2cc(C)sc2C)CC1	Cc1cc(-c2nn(-c3ccccc3F)cc2CN2CCC(O)CC2)c(C)s1
JCP2022_004657	JCP2022_058612	54	56	48	0.7741935483870968	0.40129697	not_detected	not_detected	-0.0449425525424689	0.0465201149578762	0.762102859720907	0.4786485261350081	neither_active	False	O=C(NCc1ccccn1)C1CC2(CCNCC2)CN1	O=C(NCc1ccccn1)C1CC2(CCN(C(=O)NC3CCCC3)CC2)CN1	different	CC(C)NC(=O)N1CCC2(CC1)CC(C(=O)NCc1ccccn1)N(C)C2	CN1CC2(CCN(C(=O)NC3CCCC3)CC2)CC1C(=O)NCc1ccccn1
JCP2022_005036	JCP2022_066462	55	55	48	0.7741935483870968	-0.33638486	not_detected	not_detected	-0.0523510834932446	-0.0132470816576841	0.7048555636858116	0.6036518269524267	neither_active	False	c1cnc2c(C3CCN(CC4CCOCC4)C3)csc2n1	c1cnc2c(C3CCN(CC4CCOCC4)C3)csc2n1	same	CNC(=O)c1sc2nccnc2c1C1CCN(CC2(O)CCOCC2)C1	CN(C)C(=O)c1sc2nccnc2c1C1CCN(CC2(O)CCOCC2)C1
JCP2022_005818	JCP2022_101817	56	54	48	0.7741935483870968	0.24370715	not_detected	not_detected	-0.0316988734411405	0.2867245154990294	0.6481291871832413	0.1452457449388413	neither_active	False	O=C(CCC(=O)N1CCc2cc(S(=O)(=O)NCc3ccccc3)ccc21)N1CCCCC1	O=C(CCC(=O)N1CCc2cc(S(=O)(=O)Nc3ccccc3)ccc21)N1CCCCC1	different	Cc1ccc(CNS(=O)(=O)c2ccc3c(c2)CCN3C(=O)CCC(=O)N2CCC(C)CC2)cc1	Cc1ccc(NS(=O)(=O)c2ccc3c(c2)CCN3C(=O)CCC(=O)N2CCC(C)CC2)cc1
JCP2022_006494	JCP2022_011418	56	54	48	0.7741935483870968	0.073051244	not_detected	not_detected	0.1094279183370228	0.3340997134589863	0.3989753582897368	0.105817426239309	neither_active	False	O=C(CCC(=O)N1CCc2cc(S(=O)(=O)Nc3ccccc3)ccc21)N1CCCCC1	O=C(CCC(=O)N1CCc2cc(S(=O)(=O)Nc3ccccc3)ccc21)N1CCCCC1	same	CC(=O)c1cccc(NS(=O)(=O)c2ccc3c(c2)CCN3C(=O)CCC(=O)N2CCCCC2)c1	O=C(CCC(=O)N1CCc2cc(S(=O)(=O)Nc3cccc(Cl)c3)ccc21)N1CCCCC1
JCP2022_006494	JCP2022_104032	56	54	48	0.7741935483870968	0.13183972	not_detected	not_detected	0.1094279183370228	0.279115744528402	0.3989753582897368	0.1675902743088086	neither_active	False	O=C(CCC(=O)N1CCc2cc(S(=O)(=O)Nc3ccccc3)ccc21)N1CCCCC1	O=C(CCC(=O)N1CCc2cc(S(=O)(=O)Nc3ccccc3)ccc21)N1CCCCCC1	different	CC(=O)c1cccc(NS(=O)(=O)c2ccc3c(c2)CCN3C(=O)CCC(=O)N2CCCCC2)c1	O=C(CCC(=O)N1CCc2cc(S(=O)(=O)Nc3cccc(Cl)c3)ccc21)N1CCCCCC1
JCP2022_006896	JCP2022_043738	53	57	48	0.7741935483870968	0.895138	active	active	0.7372254390464048	0.6402566489659306	0.0002086472641767	0.0002086472641767	both_active	False	O=C(NCc1ccncc1)c1cccc(N2CCNC(c3ccccc3)C2)n1	O=C(NCc1ccccc1)c1cccc(N2CCNC(c3ccccc3)C2)n1	different	O=C(NCc1ccncc1)c1cccc(N2CCNC(c3ccccc3)C2)n1	COc1ccc(CNC(=O)c2cccc(N3CCNC(c4ccccc4)C3)n2)cc1
JCP2022_007423	JCP2022_066116	55	55	48	0.7741935483870968	0.3325711	not_detected	not_detected	0.1157184935301185	0.0626105191817231	0.395918246780483	0.4559021954262912	neither_active	False	O=C(CCS(=O)(=O)c1cccc(-c2ccno2)c1)Nc1ccccc1	O=C(CCS(=O)(=O)c1cccc(-c2ccno2)c1)Nc1ccccc1	same	COc1ccccc1NC(=O)CCS(=O)(=O)c1cc(-c2onc(C)c2C)ccc1OC	COc1cc(NC(=O)CCS(=O)(=O)c2cc(-c3onc(C)c3C)ccc2OC)cc(OC)c1
JCP2022_008127	JCP2022_046254	53	57	48	0.7741935483870968	0.042957645	not_detected	not_detected	0.0306176439210025	0.0583337933193292	0.516998843978623	0.465887173715962	neither_active	False	O=C(c1cncnc1)N1CCCC12CCN(c1ccccc1)C2	O=C(c1cncnc1)N1CCCC12CCN(c1ccccc1)C2	same	Cc1ncc(C(=O)N2CCCC23CN(c2cccc(F)c2)C(C)(C)C3)cn1	Cc1ncc(C(=O)N2CCCC23CN(c2cccc(F)c2)C(C)(C)C3)c(C)n1
JCP2022_008401	JCP2022_052029	56	54	48	0.7741935483870968	0.15226924	not_detected	not_detected	-0.0256115906026966	-0.0569891768095956	0.6225054643602052	0.7227812951173646	neither_active	False	O=C(COCc1cc(-c2ccc3c(c2)OCO3)on1)Nc1ccccc1	O=C(COCc1cc(-c2ccc3c(c2)OCO3)on1)Nc1ccccc1	same	COc1cccc(NC(=O)COCc2cc(-c3ccc4c(c3)OCO4)on2)c1	O=C(COCc1cc(-c2ccc3c(c2)OCO3)on1)Nc1cccc(Cl)c1
JCP2022_009013	JCP2022_075159	54	56	48	0.7741935483870968	0.26109225	not_detected	not_detected	0.1170845663423652	0.0008293997450919	0.3947259257478893	0.5565594152204195	neither_active	False	c1ccc(CN2CCc3[nH]c(=Nc4ccccc4)ncc3C2)cc1	c1ccc(CN2CCc3[nH]c(=Nc4ccccc4)ncc3C2)cc1	same	CCOc1ccc(CN2CCc3[nH]c(=Nc4cc(OC)cc(OC)c4)ncc3C2)cc1	CCOc1ccc(CN2CCc3[nH]c(=Nc4cc(OC)ccc4OC)ncc3C2)cc1
JCP2022_009035	JCP2022_113678	53	57	48	0.7741935483870968	0.08863723	not_detected	not_detected	0.1536877030024784	0.0474590549817083	0.3696080979841764	0.4782266455598058	neither_active	False	O=C(NCc1ccccc1)c1sccc1S(=O)(=O)N1CCN(c2ccccc2)CC1	O=C(NCc1ccccn1)c1sccc1S(=O)(=O)N1CCN(c2ccccc2)CC1	different	O=C(NCc1ccccc1)c1sccc1S(=O)(=O)N1CCN(c2cccc(Cl)c2)CC1	O=C(NCc1ccccn1)c1sccc1S(=O)(=O)N1CCN(c2cccc(Cl)c2)CC1
JCP2022_009260	JCP2022_075140	57	53	48	0.7741935483870968	0.17236249	not_detected	not_detected	-0.0617774950687666	-0.0579616934350933	0.745598882161381	0.7266815854723147	neither_active	False	O=C(Nc1ccccc1)C1CCN(C(=O)c2cnn(-c3ccccc3)c2-n2cccc2)CC1	O=C(Nc1ccccc1)C1CCN(C(=O)c2cnn(-c3ccccc3)c2-n2cccc2)CC1	same	Cc1cccc(NC(=O)C2CCN(C(=O)c3cnn(-c4ccccc4)c3-n3cccc3)CC2)c1C	O=C(Nc1ccccc1Cl)C1CCN(C(=O)c2cnn(-c3ccccc3)c2-n2cccc2)CC1
JCP2022_011049	JCP2022_095238	53	57	48	0.7741935483870968	0.0360219	not_detected	not_detected	-0.0911841210105159	-0.0647627404611285	0.8863204521062419	0.8123413031276963	neither_active	False	O=C(c1ccccc1)N1CCCC(n2cc(-c3ncno3)nn2)C1	O=C(c1ccccc1)N1CCCC(n2cc(-c3ncno3)nn2)C1	same	Cc1noc(-c2cn(C3CCCN(C(=O)c4ccccc4)C3)nn2)n1	Cc1noc(-c2cn(C3CCCN(C(=O)c4ccc(F)c(F)c4)C3)nn2)n1
JCP2022_011418	JCP2022_039515	54	56	48	0.7741935483870968	0.40697724	not_detected	not_detected	0.3340997134589863	0.1432846061850559	0.105817426239309	0.3736342644886102	neither_active	False	O=C(CCC(=O)N1CCc2cc(S(=O)(=O)Nc3ccccc3)ccc21)N1CCCCC1	O=C(CCC(=O)N1CCc2cc(S(=O)(=O)Nc3ccccc3)ccc21)N1CCCCCC1	different	O=C(CCC(=O)N1CCc2cc(S(=O)(=O)Nc3cccc(Cl)c3)ccc21)N1CCCCC1	CC(=O)c1cccc(NS(=O)(=O)c2ccc3c(c2)CCN3C(=O)CCC(=O)N2CCCCCC2)c1
JCP2022_012011	JCP2022_037870	55	55	48	0.7741935483870968	-0.07077332	not_detected	not_detected	-0.0293242301969	-0.0519335539332221	0.631362946040409	0.704868865957725	neither_active	False	O=C(c1ccccc1)N1CCC(c2csc3nccnc23)CC1	O=C(c1ccccc1)N1CCC(c2csc3nccnc23)CC1	same	CN(C)C(=O)c1sc2nccnc2c1C1CCN(C(=O)c2cccc(F)c2)CC1	CNC(=O)c1sc2nccnc2c1C1CCN(C(=O)c2cccc(F)c2)CC1
JCP2022_012964	JCP2022_039497	58	52	48	0.7741935483870968	0.32540643	not_detected	not_detected	0.1427574378445642	-0.0405974247613301	0.3863643540296667	0.6713523675148771	neither_active	False	O=C(C1CC1)N1CCC(Cc2cccc(-c3cccs3)c2)CC1	O=C(C1CC1)N1CCC(Cc2cccc(-c3ccccc3)c2)CC1	different	C=CCNC(=O)C1(Cc2cccc(-c3cccs3)c2)CCN(C(=O)C2CC2)CC1	C=CCNC(=O)C1(Cc2cccc(-c3ccccc3)c2)CCN(C(=O)C2CC2)CC1
JCP2022_014573	JCP2022_112722	54	56	48	0.7741935483870968	0.28886425	not_detected	not_detected	-0.0247448124579508	0.0692368948939271	0.693654286164562	0.3821598803201366	neither_active	False	O=C(NCCc1ccccn1)c1cccnc1N1CCNC(c2ccccc2)C1	O=C(NCCc1cccnc1)c1cccnc1N1CCNC(c2ccccc2)C1	different	O=C(NCCc1ccccn1)c1cccnc1N1CCNC(c2ccccc2)C1	O=C(NCCc1cccnc1)c1cccnc1N1CCNC(c2ccccc2)C1
JCP2022_015234	JCP2022_098946	53	57	48	0.7741935483870968	0.08643099	not_detected	not_detected	0.0744601898857052	0.019829590587437	0.4531313748196776	0.5375747316378547	neither_active	False	c1ccc(Nc2nc(-c3ccccc3)cs2)cc1	O=C(CN(c1ccccc1)c1nc(-c2ccccc2)cs1)NC1CC1	different	CCNC(=O)C(CC)N(c1ccc(OC)cc1)c1nc(-c2ccc(F)cc2)cs1	CCC(C(=O)NC1CC1)N(c1ccc(OC)cc1)c1nc(-c2ccc(F)cc2)cs1
JCP2022_018152	JCP2022_087764	56	54	48	0.7741935483870968	0.3346575	not_detected	not_detected	0.1440983178390502	-0.0525364245908698	0.3837372372459753	0.7084147772641304	neither_active	False	O=C(COc1ccccc1)N1CCCC1c1cc(CCOc2ccccc2)[nH]n1	O=C(c1ccccc1)N1CCCC1c1cc(CCOc2ccccc2)[nH]n1	different	O=C(COc1ccccc1)N1CCCC1c1cc(CCOc2ccccc2F)[nH]n1	O=C(c1ccccc1)N1CCCC1c1cc(CCOc2ccccc2F)[nH]n1
JCP2022_018677	JCP2022_115532	54	56	48	0.7741935483870968	-0.1808393	not_detected	not_detected	0.0073672062774639	-0.0253554938493723	0.5651347965526885	0.6323982558158433	neither_active	False	O=C(CN1CCCCC1)N1CCCCC1c1ncc(Cc2ccccc2)o1	c1ccc(Cc2cnc(C3CCCCN3)o2)cc1	different	O=C(CN1CCCCC1)N1CCCCC1c1ncc(Cc2cccc(F)c2)o1	CN(C)CC(=O)N1CCCCC1c1ncc(Cc2cccc(F)c2)o1
JCP2022_019250	JCP2022_095565	56	54	48	0.7741935483870968	0.105467424	not_detected	not_detected	0.133394259609765	0.0059581899247559	0.4023489200967234	0.5262536178614815	neither_active	False	O=C(CCn1c(=O)sc2cc(S(=O)(=O)NCc3ccccc3)ccc21)N1CCCC1	O=C(CCn1c(=O)sc2cc(S(=O)(=O)Nc3ccccc3)ccc21)N1CCCC1	different	Cc1ccc(CNS(=O)(=O)c2ccc3c(c2)sc(=O)n3CCC(=O)N2CCCC2)cc1	Cc1ccc(NS(=O)(=O)c2ccc3c(c2)sc(=O)n3CCC(=O)N2CCCC2)cc1
JCP2022_019783	JCP2022_048803	54	56	48	0.7741935483870968	-0.013863422	not_detected	not_detected	0.0258518291402371	-0.064203520394866	0.5280372268105537	0.7491332818947467	neither_active	False	O=C(Nc1ccccc1)c1coc2ncnc(N3CCOCC3)c12	O=C(Nc1ccccc1)c1coc2ncnc(N3CCOCC3)c12	same	Cc1nc(N2CCOCC2)c2c(C(=O)Nc3cccc(Cl)c3)c(C)oc2n1	Cc1nc(N2CCOCC2)c2c(C(=O)Nc3ccc(F)c(Cl)c3)c(C)oc2n1
JCP2022_020961	JCP2022_066490	53	57	48	0.7741935483870968	-0.19203843	not_detected	not_detected	-0.0085508347742911	0.0042279320343574	0.5943188316888204	0.5849033111471424	neither_active	False	O=C(c1ccc(C2CCCN2C(=O)c2cnns2)nc1)N1CCNCC1	O=C(c1ccc(C2CCCN2C(=O)c2cnns2)nc1)N1CCNCC1	same	Cc1nnsc1C(=O)N1CCCC1c1ccc(C(=O)N2CCN(C)CC2)cn1	CCCc1nnsc1C(=O)N1CCCC1c1ccc(C(=O)N2CCN(C)CC2)cn1
JCP2022_021579	JCP2022_092087	57	53	48	0.7741935483870968	0.4268118	not_detected	not_detected	0.1786484190887094	0.0067043454467188	0.1158082616973573	0.5930721060500059	neither_active	False	O=C(NCCCN1CCNCC1)c1cccc(N2CCNC(c3ccccc3)C2)n1	O=C(NCCN1CCCCC1)c1cccc(N2CCNC(c3ccccc3)C2)n1	different	CN1CCN(CCCNC(=O)c2cccc(N3CCNC(c4ccccc4)C3)n2)CC1	O=C(NCCN1CCCCC1)c1cccc(N2CCNC(c3ccccc3)C2)n1
JCP2022_021673	JCP2022_086592	53	57	48	0.7741935483870968	0.13297264	not_detected	not_detected	0.26903983817994	0.0168955592672107	0.1715142198726815	0.5428296203126871	neither_active	False	O=S(=O)(Nc1ccccc1)c1cc(-c2noc(C3CCCC3)n2)cs1	O=S(=O)(Nc1ccccc1)c1cc(-c2noc(C3CCCC3)n2)cs1	same	Cc1ccc(NS(=O)(=O)c2cc(-c3noc(C4CCCC4)n3)cs2)c(C)c1	COc1ccc(C)cc1NS(=O)(=O)c1cc(-c2noc(C3CCCC3)n2)cs1
JCP2022_021792	JCP2022_050834	55	55	48	0.7741935483870968	0.27796558	not_detected	not_detected	0.0198008832583603	0.2627979167482554	0.5247038255163055	0.1897166071817542	neither_active	False	O=C(CCS(=O)(=O)c1cccc(-c2ccno2)c1)Nc1ccccc1	O=C(CCS(=O)(=O)c1cccc(-c2ccno2)c1)Nc1ccccc1	same	Cc1ccc(-c2onc(C)c2C)cc1S(=O)(=O)CCC(=O)Nc1cccc(Cl)c1C	Cc1ccc(NC(=O)CCS(=O)(=O)c2cc(-c3onc(C)c3C)ccc2C)c(Cl)c1
JCP2022_021949	JCP2022_037626	58	52	48	0.7741935483870968	-0.46598488	not_detected	not_detected	0.217038191724477	0.037443301667109	0.2560653439004175	0.5078636735898245	neither_active	False	O=C(CCCN1C(=O)CSc2c1cnn2-c1ccccc1)NCCc1ccccc1	O=C1CSc2c(cnn2-c2ccccc2)N1	different	Cc1nn(-c2ccccc2)c2c1N(CCCC(=O)NCC(C)c1ccccc1)C(=O)CS2	CCNC(=O)CCCN1C(=O)CSc2c1c(C)nn2-c1ccccc1
JCP2022_022621	JCP2022_116245	54	56	48	0.7741935483870968	0.30325708	not_detected	not_detected	-0.0665633102074636	0.190934149823609	0.7612035865249622	0.2970820770085161	neither_active	False	O=C(CN1CCCC1)N1CCCC1c1ccc2ccsc2n1	O=C(CC1CCCCC1)N1CCCC1c1ccc2ccsc2n1	different	CNC(=O)c1sc2nc(C3CCCN3C(=O)CN3CCCC3)ccc2c1N	CNC(=O)c1sc2nc(C3CCCN3C(=O)CC3CCCCC3)ccc2c1N
JCP2022_022638	JCP2022_025371	54	56	48	0.7741935483870968	0.024196818	not_detected	not_detected	0.1572016043860254	0.0717371225420661	0.367790766536779	0.4425975915265031	neither_active	False	O=C(Nc1ccccc1)C1CCN(C(=O)c2cnn(-c3ccccc3)c2-n2cccc2)CC1	O=C(Nc1ccccc1)C1CCN(C(=O)c2cnn(-c3ccccc3)c2-n2cccc2)CC1	same	Cc1ccc(NC(=O)C2CCN(C(=O)c3cnn(-c4ccccc4)c3-n3cccc3)CC2)cc1	Cc1cc(C)c(NC(=O)C2CCN(C(=O)c3cnn(-c4ccccc4)c3-n3cccc3)CC2)c(C)c1
JCP2022_023043	JCP2022_038029	56	54	48	0.7741935483870968	-0.025449531	not_detected	not_detected	-0.052218672499599	0.168434675620915	0.7072569441634419	0.3462731218141464	neither_active	False	O=C1CCSc2ccc(S(=O)(=O)NC3CCN(Cc4ccccc4)CC3)cc2N1	O=C1CSc2ccc(S(=O)(=O)NC3CCN(Cc4ccccc4)CC3)cc2N1	different	CC1CC(=O)Nc2cc(S(=O)(=O)NC3CCN(Cc4ccccc4)CC3)ccc2S1	CC1Sc2ccc(S(=O)(=O)NC3CCN(Cc4ccccc4)CC3)cc2NC1=O
JCP2022_023180	JCP2022_060899	53	57	48	0.7741935483870968	-0.05747911	not_detected	not_detected	0.4441014756519762	-0.0431557245882373	0.1029897311297564	0.7812875996652574	neither_active	False	O=C(c1cc2cc(S(=O)(=O)N3CCCCCC3)ccc2o1)N1CCc2ccccc2C1	O=C(c1cc2cc(S(=O)(=O)N3CCCCC3)ccc2o1)N1CCc2ccccc2C1	different	Cc1c(C(=O)N2CCc3ccccc3C2)oc2ccc(S(=O)(=O)N3CCCCCC3)cc12	Cc1c(C(=O)N2CCc3ccccc3C2)oc2ccc(S(=O)(=O)N3CC(C)CC(C)C3)cc12
JCP2022_023203	JCP2022_063619	56	54	48	0.7741935483870968	0.086592406	not_detected	not_detected	0.4488700310545589	0.0710994112778798	0.2603300107108245	0.4376820798431896	neither_active	False	O=C(NCc1ccccc1)N1CCN(Cc2nc3cc(-c4ccccc4)ccc3o2)CC1	O=C(Nc1ccccc1)N1CCN(Cc2nc3cc(-c4ccccc4)ccc3o2)CC1	different	O=C(NCc1ccc(F)cc1)N1CCN(Cc2nc3cc(-c4ccccc4)ccc3o2)CC1	O=C(Nc1ccc(F)cc1)N1CCN(Cc2nc3cc(-c4ccccc4)ccc3o2)CC1
JCP2022_025360	JCP2022_097982	53	57	48	0.7741935483870968	0.1999727	not_detected	not_detected	-0.0346390608144367	0.0855553425160446	0.654176981183931	0.4407797872776703	neither_active	False	c1ccc(-c2ccc(N3CCCNCC3)nn2)cc1	c1ccc(-c2ccc(N3CCCNCC3)nn2)cc1	same	CCC(=O)N(CC)CC(=O)N1CCCN(c2ccc(-c3ccc(F)cc3)nn2)CC1	CCN(CC(=O)N1CCCN(c2ccc(-c3ccc(F)cc3)nn2)CC1)C(=O)NC(C)C
JCP2022_025582	JCP2022_078663	55	55	48	0.7741935483870968	0.06454818	not_detected	not_detected	-0.0161094341065062	-0.0377462898052315	0.6654530585253688	0.7434623354330582	neither_active	False	O=C(NCCCN1CCCC1)c1cccc(N2CCNC(c3ccccc3)C2)n1	O=C(NCCN1CCOCC1)c1cccc(N2CCNC(c3ccccc3)C2)n1	different	O=C(NCCCN1CCCC1)c1cccc(N2CCNC(c3ccccc3)C2)n1	O=C(NCCN1CCOCC1)c1cccc(N2CCNC(c3ccccc3)C2)n1
JCP2022_028213	JCP2022_067901	54	56	48	0.7741935483870968	0.42016563	not_detected	not_detected	0.0225597965973759	-0.0117593829219171	0.5310444714411746	0.6446517750270861	neither_active	False	O=C(NCc1ccccn1)C1CC2(CCN(S(=O)(=O)c3ccccc3)CC2)CN1	O=C(NCc1ccccn1)C1CC2(CCN(S(=O)(=O)Cc3ccccc3)CC2)CN1	different	CN1CC2(CCN(S(=O)(=O)c3ccccc3)CC2)CC1C(=O)NCc1ccccn1	CN1CC2(CCN(S(=O)(=O)Cc3ccccc3)CC2)CC1C(=O)NCc1ccccn1
JCP2022_029208	JCP2022_082488	26	29	24	0.7741935483870968	0.39366993	not_detected	not_detected	0.1139401915710541	0.014341112830662	0.2697661062372218	0.5678119714548522	neither_active	False	C1CCNC1	C1CCNCC1	different	C=CC(=O)NCCN1CCCC1	C=CC(=O)NCCCN1CCCCC1
JCP2022_029208	JCP2022_103248	26	29	24	0.7741935483870968	0.44875377	not_detected	not_detected	0.1139401915710541	0.0658939119348901	0.2697661062372218	0.4205308239112537	neither_active	False	C1CCNC1	C1CCCNCC1	different	C=CC(=O)NCCN1CCCC1	C=CC(=O)NCCCN1CCCCCC1
JCP2022_029317	JCP2022_105271	55	55	48	0.7741935483870968	0.016612763	not_detected	not_detected	0.1135692435741636	-0.0485005977631656	0.4205453337012022	0.7366751030489795	neither_active	False	c1cc2ccc(C3CCCNC3)nc2s1	c1cc2ccc(C3CCCNC3)nc2s1	same	CCC(=O)N1CCCC(C)(c2ccc3c(N)c(C(=O)NC)sc3n2)C1	CCC(=O)N1CCCC(C)(c2ccc3c(N)c(C(=O)N(C)C)sc3n2)C1
JCP2022_030154	JCP2022_115255	55	55	48	0.7741935483870968	-0.17836797	not_detected	not_detected	0.0233017259409187	0.2422310462344116	0.5310382016376947	0.2036830893311253	neither_active	False	O=C(Nc1cccc(-n2cccn2)c1)C1CCCN1C1CCNCC1	O=C(Nc1cccc(-n2cccn2)c1)C1CCCN1C1CCNCC1	same	CC(C)N1CCC(N2CCCC2C(=O)Nc2cccc(-n3cccn3)c2)CC1	CCN1CCC(N2CCCC2C(=O)Nc2cccc(-n3cccn3)c2)CC1
JCP2022_030335	JCP2022_083797	57	53	48	0.7741935483870968	-0.09548566	not_detected	not_detected	-0.0064007648839984	-0.0249862189231923	0.5797719477225691	0.6165455626085882	neither_active	False	O=c1c2cc(-c3ccccc3)nn2cnn1Cc1nc(-c2ccccc2)no1	O=c1c2cc(-c3ccccc3)nn2cnn1Cc1nc(-c2ccccc2)no1	same	Cc1ccc(-c2cc3c(=O)n(Cc4nc(-c5ccc(F)cc5)no4)ncn3n2)c(C)c1	Cc1ccc(-c2noc(Cn3ncn4nc(-c5cc(C)ccc5C)cc4c3=O)n2)cc1
JCP2022_033759	JCP2022_069938	55	55	48	0.7741935483870968	-0.14793178	not_detected	not_detected	0.0877135776377766	0.0039326417643261	0.4403749925963806	0.5698789604395443	neither_active	False	c1cc2c(cc1-c1ccc3cnoc3n1)OCO2	c1cc2c(cc1-c1ccc3cnoc3n1)OCO2	same	Cc1noc2nc(-c3ccc4c(c3)OCO4)cc(C(=O)NCCC(C)C)c12	Cc1noc2nc(-c3ccc4c(c3)OCO4)cc(C(=O)NCCN(C)C)c12
JCP2022_033981	JCP2022_084197	54	56	48	0.7741935483870968	0.5503362	not_detected	not_detected	0.1310371043213064	0.0950929246988462	0.2204397597607476	0.3086191743980683	neither_active	False	O=C(C[SH+]Cc1coc(-c2ccccc2)n1)N1CCNCC1	O=C(C[SH+]Cc1coc(-c2ccccc2)n1)N1CCN(c2ccccc2)CC1	different	CCN1CCN(C(=O)C[S+]([O-])Cc2nc(-c3cccc(C)c3)oc2C)CC1	Cc1cccc(-c2nc(C[S+]([O-])CC(=O)N3CCN(c4ccccc4)CC3)c(C)o2)c1
JCP2022_034034	JCP2022_048256	57	53	48	0.7741935483870968	0.49291742	active	active	0.4354077314908756	0.4125891765558396	0.0512223888495086	0.0553986729180991	both_active	False	O=C(NCc1ccccc1)c1ccc2cnn(Cc3ccccc3)c2c1	O=C(NCc1ccccc1)c1ccc2cnn(Cc3ccccc3)c2c1	same	COc1cccc(CNC(=O)c2ccc3cnn(Cc4ccc(C)cc4)c3c2)c1OC	COc1cc(CNC(=O)c2ccc3cnn(Cc4ccc(C)cc4)c3c2)cc(OC)c1OC
JCP2022_034265	JCP2022_086385	56	54	48	0.7741935483870968	-0.10667977	not_detected	not_detected	-0.0149413804841689	0.0724405013368485	0.6773197625396572	0.3602647398940375	neither_active	False	c1ccc(C2CN(c3ccccn3)CCN2)cc1	c1ccc(C2CN(c3ccccn3)CCN2)cc1	same	COCCCNC(=O)c1ccnc(N2CCNC(c3ccccc3)C2)c1	CC(C)CCNC(=O)c1ccnc(N2CCNC(c3ccccc3)C2)c1
JCP2022_034531	JCP2022_056849	52	58	48	0.7741935483870968	0.32675737	not_detected	not_detected	0.1524696884688735	-0.0034286358485767	0.3901088663895581	0.6128733087733896	neither_active	False	O=C(CSc1nnc(-c2ccccc2)o1)N(Cc1ccccc1)c1ccccc1	O=C(CSc1nnc(-c2ccccc2)o1)N(Cc1ccccc1)c1ccccc1	same	COc1ccc(CN(C(=O)CSc2nnc(-c3ccc(F)cc3)o2)c2ccc(F)cc2)cc1	COc1ccc(CN(C(=O)CSc2nnc(-c3ccccc3C)o2)c2ccc(F)cc2)cc1
JCP2022_034548	JCP2022_050942	54	56	48	0.7741935483870968	-0.11674469	not_detected	not_detected	0.4980568992507649	0.1458745242872206	0.1344149145847097	0.3726674941027307	neither_active	False	N=c1[nH]c(C2CCCN2C(=O)c2ccccn2)cn2cccc12	N=c1[nH]c(C2CCCCN2C(=O)c2cnccn2)cn2cccc12	different	CN=c1[nH]c(C2CCCN2C(=O)c2ccccn2)cn2cccc12	CN=c1[nH]c(C2CCCCN2C(=O)c2cnccn2)cn2cccc12
JCP2022_037732	JCP2022_043184	56	54	48	0.7741935483870968	0.2242905	not_detected	not_detected	-0.0051364390071943	0.0159781209043721	0.5994822146177395	0.5458476896977176	neither_active	False	O=S(=O)(c1ccccc1)N1CCc2nnc(C3CCCN3)n2CC1	O=S(=O)(c1ccccc1)N1CCc2nnc(C3CCCN3)n2CC1	same	COc1ccc(C)cc1S(=O)(=O)N1CCc2nnc(C3CCCN3)n2CC1	Cc1ccc(F)c(S(=O)(=O)N2CCc3nnc(C4CCCN4)n3CC2)c1
JCP2022_038029	JCP2022_043617	54	56	48	0.7741935483870968	0.13555627	not_detected	not_detected	0.168434675620915	-0.0466703149412586	0.3462731218141464	0.6898641379776673	neither_active	False	O=C1CSc2ccc(S(=O)(=O)NC3CCN(Cc4ccccc4)CC3)cc2N1	O=C1CCSc2ccc(S(=O)(=O)NC3CCN(Cc4ccccc4)CC3)cc2N1	different	CC1Sc2ccc(S(=O)(=O)NC3CCN(Cc4ccccc4)CC3)cc2NC1=O	CC1CSc2ccc(S(=O)(=O)NC3CCN(Cc4ccccc4)CC3)cc2NC1=O
JCP2022_038686	JCP2022_070741	53	57	48	0.7741935483870968	0.0040183067	not_detected	not_detected	-0.0876042292905145	0.1148232523907335	0.8660520487483458	0.4183667340280299	neither_active	False	O=C(NC1CCSc2ccccc21)C1=CC=CN2CCS(=O)(=O)N=C12	O=C(NC1CCSc2ccccc21)C1=CC=CN2CCS(=O)(=O)N=C12	same	O=C(NC1CCSc2ccccc21)C1=CC=CN2CCS(=O)(=O)N=C12	O=C(NC1CCSc2ccc(Cl)cc21)C1=CC=CN2CCS(=O)(=O)N=C12
JCP2022_039492	JCP2022_069351	25	30	24	0.7741935483870968	-0.058570243	not_detected	not_detected	-0.0312793656176475	-0.005090750664312	0.7027850764413723	0.6195071256417497	neither_active	False	O=C(Nc1ccccc1)N1CCN(C(=O)Nc2ccccc2)CC1	O=C(Nc1ccccc1)N1CCSCC1	different	O=C(Nc1ccc(Cl)cc1)N1CCN(C(=O)Nc2ccc(Cl)cc2)CC1	O=C(Nc1ccc(Cl)cc1)N1CCSCC1
JCP2022_039515	JCP2022_104032	56	54	48	0.7741935483870968	0.48266506	not_detected	not_detected	0.1432846061850559	0.279115744528402	0.3736342644886102	0.1675902743088086	neither_active	False	O=C(CCC(=O)N1CCc2cc(S(=O)(=O)Nc3ccccc3)ccc21)N1CCCCCC1	O=C(CCC(=O)N1CCc2cc(S(=O)(=O)Nc3ccccc3)ccc21)N1CCCCCC1	same	CC(=O)c1cccc(NS(=O)(=O)c2ccc3c(c2)CCN3C(=O)CCC(=O)N2CCCCCC2)c1	O=C(CCC(=O)N1CCc2cc(S(=O)(=O)Nc3cccc(Cl)c3)ccc21)N1CCCCCC1
JCP2022_039940	JCP2022_047892	55	55	48	0.7741935483870968	0.5125283	active	active	0.6399659820196582	0.3651258976271339	0.0042288781381958	0.0745828997830039	both_active	False	N=c1[nH]c(-c2ccc3c(c2)NC(=O)CO3)cs1	N=c1[nH]c(-c2ccc3c(c2)NC(=O)CO3)cs1	same	CCN1C(=O)COc2ccc(-c3[nH]c(=NC(=O)C(C)(C)C)sc3C)cc21	CCN1C(=O)COc2ccc(-c3[nH]c(=NC(=O)C(C)C)sc3C)cc21
JCP2022_039964	JCP2022_083254	53	57	48	0.7741935483870968	0.26946113	not_detected	not_detected	0.2117120044791628	-0.0179129657965525	0.3172790982020523	0.5616368009835884	neither_active	False	O=c1c2cc(-c3ccccc3)nn2ccn1Cc1nc(-c2ccccc2)no1	O=c1c2cc(-c3ccccc3)nn2ccn1Cc1nc(-c2ccccc2)no1	same	Cc1ccccc1-c1cc2c(=O)n(Cc3nc(-c4ccccc4Cl)no3)ccn2n1	Cc1ccccc1-c1cc2c(=O)n(Cc3nc(-c4cccc(Cl)c4)no3)ccn2n1
JCP2022_043549	JCP2022_114993	51	59	48	0.7741935483870968	0.3771987	not_detected	not_detected	-0.0544340124495763	-0.0121089972578202	0.7075447770811749	0.5902344885210202	neither_active	False	N=c1o[nH]cc1-c1ccccc1	N=c1o[nH]cc1-c1cccc(S(=O)(=O)NCc2ccccc2)c1	different	CCNS(=O)(=O)c1cc(-c2c(CC)[nH]oc2=NC(C)=O)ccc1OC	CCc1[nH]oc(=NC(C)=O)c1-c1ccc(OC)c(S(=O)(=O)NCc2ccc(F)cc2)c1
JCP2022_044222	JCP2022_112143	79	86	72	0.7741935483870968	-0.18810114	not_detected	not_detected	0.063616815755446	0.1233076076143746	0.4708827463991818	0.4133630138705652	neither_active	False	O=C(CC1CCN2CC1C=CCOc1ccc(N3CCOCC3)cc1CNCC2=O)NCCc1ccccn1	O=C(CC1CCN2CC1C=CCOc1ccc(N3CCCC3)cc1CNCC2=O)NCCc1ccccn1	different	CN(CCc1ccccn1)C(=O)CC1CCN2CC1C=CCOc1ccc(N3CCOCC3)cc1CNCC2=O	COCC1CCCN1c1ccc2c(c1)CNCC(=O)N1CCC(CC(=O)N(C)CCc3ccccn3)C(C=CCO2)C1
JCP2022_044924	JCP2022_103435	54	56	48	0.7741935483870968	0.15102687	not_detected	not_detected	0.0186311140096363	0.0277185547690247	0.5079785300216899	0.5371697706753955	neither_active	False	O=C(Nc1ccccc1)C1CCN(S(=O)(=O)c2cccc3nonc23)CC1	O=C(Nc1ccccc1)C1CCN(S(=O)(=O)c2cccc3nonc23)CC1	same	CCc1ccccc1NC(=O)C1CCN(S(=O)(=O)c2cccc3nonc23)CC1	CCc1cccc(C)c1NC(=O)C1CCN(S(=O)(=O)c2cccc3nonc23)CC1
JCP2022_048135	JCP2022_084006	49	61	48	0.7741935483870968	-0.095034204	not_detected	not_detected	0.0260041508556183	0.0215641647936198	0.5233927755817194	0.5381508480369741	neither_active	False	O=C(NC1CC1)c1ccnc(N2CCNC(c3ccccc3)C2)c1	O=C(NC1CCNCC1)c1ccnc(N2CCNC(c3ccccc3)C2)c1	different	O=C(NC1CC1)c1ccnc(N2CCNC(c3ccccc3)C2)c1	CCOC(=O)N1CCC(NC(=O)c2ccnc(N3CCNC(c4ccccc4)C3)c2)CC1
JCP2022_048740	JCP2022_085511	55	55	48	0.7741935483870968	0.27737752	not_detected	not_detected	0.0869200750020954	-0.0350979628457523	0.439662174819841	0.6558694649401945	neither_active	False	O=C(NCc1cccnc1)c1nnn(-c2ccccc2)c1-c1ccncc1	O=C(NCc1ccccc1)c1nnn(-c2ccccc2)c1-c1ccncc1	different	COc1cccc(-n2nnc(C(=O)NCc3cccnc3)c2-c2ccncc2)c1	COc1cccc(-n2nnc(C(=O)NCc3ccc(F)cc3)c2-c2ccncc2)c1
JCP2022_048968	JCP2022_090201	54	56	48	0.7741935483870968	0.92788506	active	active	0.8466656877734827	0.8873498592363932	0.0002086472641767	0.0002086472641767	both_active	False	O=C(CN1C(=O)CC=Nc2ccccc21)Nc1ccccc1	O=C(CN1C(=O)CC=Nc2ccccc21)Nc1ccccc1	same	COC(=O)CC1=Nc2cc(C)c(C)cc2N(CC(=O)Nc2ccc(Cl)cc2)C(=O)C1	COC(=O)CC1=Nc2cc(C)c(C)cc2N(CC(=O)Nc2ccc(C)c(F)c2)C(=O)C1
JCP2022_050852	JCP2022_061821	57	53	48	0.7741935483870968	-0.32871172	not_detected	not_detected	0.1681693475954616	0.0826193745638379	0.339498855755117	0.4449647007848057	neither_active	False	O=C(Nc1ccccc1)c1cccc(-n2cnc3cccnc32)c1	O=C(Nc1ccccc1)c1cccc(-n2cnc3cccnc32)c1	same	COc1ccc(C)cc1NC(=O)c1ccc(Cl)c(-n2c(C)nc3cccnc32)c1	Cc1ccc(NC(=O)c2ccc(Cl)c(-n3c(C)nc4cccnc43)c2)c(C)c1
JCP2022_051797	JCP2022_076875	54	56	48	0.7741935483870968	0.3816329	not_detected	not_detected	0.0050732464506779	0.0725834221475662	0.5986009674544802	0.3799046613808848	neither_active	False	O=C(Nc1ccccc1)C1CC2(CCN(Cc3cnoc3)CC2)CN1	O=C(Nc1ccccc1)C1CC2(CCN(C(=O)Cc3cnoc3)CC2)CN1	different	Cc1noc(C)c1CN1CCC2(CC1)CC(C(=O)Nc1ccccc1)N(C)C2	Cc1noc(C)c1CC(=O)N1CCC2(CC1)CC(C(=O)Nc1ccccc1)N(C)C2
JCP2022_054876	JCP2022_082402	57	53	48	0.7741935483870968	-0.028700044	not_detected	not_detected	-0.026318574203578	-0.0727275693147377	0.6959827399401695	0.8055699851371857	neither_active	False	O=C(NCCS(=O)(=O)N1CCN(c2ccccc2)CC1)c1ccccc1	O=C(NCCS(=O)(=O)N1CCN(c2ccccc2)CC1)c1ccccc1	same	Cc1ccc(C(=O)NCCS(=O)(=O)N2CCN(c3ccccc3F)CC2)cc1[N+](=O)[O-]	Cc1ccc(C(=O)NCCS(=O)(=O)N2CCN(c3ccccc3)CC2)cc1[N+](=O)[O-]
JCP2022_056363	JCP2022_059131	57	53	48	0.7741935483870968	0.36135358	not_detected	not_detected	-0.0406628394962426	-0.0462071054504154	0.7745816467921396	0.8070838406115168	neither_active	False	O=C(CSc1nnc2c(=O)n(-c3ccccc3)ccn12)c1ccccc1	O=C(CSc1nnc2c(=O)n(-c3ccccc3)ccn12)c1ccccc1	same	CCOc1ccc(C(=O)CSc2nnc3c(=O)n(-c4ccc(F)c(F)c4)ccn23)cc1	CCOc1ccc(-n2ccn3c(SCC(=O)c4ccc(C)cc4)nnc3c2=O)cc1
JCP2022_058927	JCP2022_110576	55	55	48	0.7741935483870968	0.32901224	not_detected	not_detected	0.0568091131838622	0.0351050396985078	0.4220013668257839	0.5079785300216899	neither_active	False	O=C(NCc1ccccc1)c1ccc(N2CCNC(c3ccccc3)C2)nc1	O=C(NCc1ccccc1)c1ccc(N2CCNC(c3ccccc3)C2)nc1	same	O=C(NCc1ccc(Cl)cc1)c1ccc(N2CCNC(c3ccccc3)C2)nc1	O=C(NCc1ccccc1Cl)c1ccc(N2CCNC(c3ccccc3)C2)nc1
JCP2022_061147	JCP2022_078739	55	55	48	0.7741935483870968	0.32986853	not_detected	not_detected	0.1360217273267651	0.2824904204847504	0.3965999708022533	0.1558059402990999	neither_active	False	O=S(=O)(NC1CCCc2ccccc21)c1ccc2c(c1)CCN2	O=C(C1CCC1)N1CCc2cc(S(=O)(=O)NC3CCCc4ccccc43)ccc21	different	CCC(=O)N1c2ccc(S(=O)(=O)NC3CCCc4ccccc43)cc2CC1C	CC1Cc2cc(S(=O)(=O)NC3CCCc4ccccc43)ccc2N1C(=O)C1CCC1
JCP2022_064269	JCP2022_088268	55	55	48	0.7741935483870968	0.6650824	active	active	0.4568311958989517	0.2542563636230093	0.0005411976679078	0.0281599545615799	both_active	False	O=c1[nH]c2ccccc2nc1CCNc1cccs1	O=c1[nH]c2ccccc2nc1CCNc1cccs1	same	CCOC(=O)c1c(NC(O)Cc2nc3ccccc3[nH]c2=O)sc(C)c1C	CCOC(=O)c1c(NC(O)Cc2nc3cc(C)c(C)cc3[nH]c2=O)sc(C)c1C
JCP2022_064510	JCP2022_070615	53	57	48	0.7741935483870968	0.07764281	not_detected	not_detected	0.2564638001748627	-0.0235623015688602	0.1752927157971019	0.6153093966610835	neither_active	False	O=C(Nc1ccccc1)c1nnc(C2CCCN2S(=O)(=O)c2ccccc2)s1	O=C(Nc1ccccc1)c1nnc(C2CCCN2S(=O)(=O)c2ccccc2)s1	same	O=C(Nc1ccc(Cl)cc1)c1nnc(C2CCCN2S(=O)(=O)c2ccccc2)s1	O=C(Nc1ccc(F)c(F)c1)c1nnc(C2CCCN2S(=O)(=O)c2ccc(Cl)cc2)s1
JCP2022_064759	JCP2022_082433	54	56	48	0.7741935483870968	0.24690673	not_detected	not_detected	-0.0402470902607149	0.0319274238603808	0.8159092910587106	0.5007252968648308	neither_active	False	c1ccc(C2CN(c3ccccn3)CCN2)cc1	O=C(NCCN1CCNCC1)c1ccnc(N2CCNC(c3ccccc3)C2)c1	different	CCCCNC(=O)c1ccnc(N2CCNC(c3ccccc3)C2)c1	CN1CCN(CCNC(=O)c2ccnc(N3CCNC(c4ccccc4)C3)c2)CC1
JCP2022_065794	JCP2022_112538	56	54	48	0.7741935483870968	-0.1013452	not_detected	not_detected	-0.0724020933652207	-0.0310025011668103	0.7873506406004165	0.6414065993710898	neither_active	False	O=C(COc1ccccc1)N1CCc2nnc(C3CCCN3)n2CC1	O=C(COc1ccccc1)N1CCc2nnc(C3CCCN3)n2CC1	same	CN1CCCC1c1nnc2n1CCN(C(=O)COc1ccccc1F)CC2	CN1CCCC1c1nnc2n1CCN(C(=O)COc1ccc(F)cc1)CC2
JCP2022_066493	JCP2022_097819	57	53	48	0.7741935483870968	0.40054923	not_detected	not_detected	0.0312513379398907	-0.0431797270621728	0.5061075048131997	0.6098381735492359	neither_active	False	O=C1COc2cc(S(=O)(=O)N3CCN(C(=O)c4ccccc4)CC3)ccc2N1	O=C1COc2cc(S(=O)(=O)N3CCN(C(=O)c4ccccc4)CC3)ccc2N1	same	Cc1cc2c(cc1S(=O)(=O)N1CCN(C(=O)c3cccc(Cl)c3)CC1)OC(C)C(=O)N2	Cc1ccc(C(=O)N2CCN(S(=O)(=O)c3cc4c(cc3C)NC(=O)C(C)O4)CC2)cc1C
JCP2022_069458	JCP2022_072838	55	55	48	0.7741935483870968	0.16426647	not_detected	not_detected	-0.0074675583294229	0.1073570777901383	0.5725506286450728	0.3970269017797255	neither_active	False	O=C(NCCc1ccccc1)c1nc(-c2cnn(-c3ccccc3)c2)no1	O=C(NCCc1ccccc1)c1nc(-c2cnn(-c3ccccc3)c2)no1	same	Cc1nn(-c2ccc(Cl)cc2)cc1-c1noc(C(=O)NCCc2ccccc2)n1	Cc1nn(-c2ccccc2Cl)cc1-c1noc(C(=O)NCCc2ccccc2)n1
JCP2022_072095	JCP2022_083254	53	57	48	0.7741935483870968	0.3241754	not_detected	not_detected	-0.0475442273094083	-0.0179129657965525	0.6179269917294828	0.5616368009835884	neither_active	False	O=c1c2cc(-c3ccccc3)nn2ccn1Cc1nc(-c2ccccc2)no1	O=c1c2cc(-c3ccccc3)nn2ccn1Cc1nc(-c2ccccc2)no1	same	Cc1ccc(-c2noc(Cn3ccn4nc(-c5ccccc5C)cc4c3=O)n2)cc1	Cc1ccccc1-c1cc2c(=O)n(Cc3nc(-c4cccc(Cl)c4)no3)ccn2n1
JCP2022_075629	JCP2022_097819	57	53	48	0.7741935483870968	0.055153124	not_detected	not_detected	0.1157801314577441	-0.0431797270621728	0.373980504362043	0.6098381735492359	neither_active	False	O=C1COc2cc(S(=O)(=O)N3CCN(C(=O)c4ccccc4)CC3)ccc2N1	O=C1COc2cc(S(=O)(=O)N3CCN(C(=O)c4ccccc4)CC3)ccc2N1	same	Cc1cc2c(cc1S(=O)(=O)N1CCN(C(=O)c3ccc(C#N)cc3)CC1)OC(C)C(=O)N2	Cc1ccc(C(=O)N2CCN(S(=O)(=O)c3cc4c(cc3C)NC(=O)C(C)O4)CC2)cc1C
JCP2022_076661	JCP2022_116088	56	54	48	0.7741935483870968	0.1343655	not_detected	not_detected	0.0198086087866091	0.0453139059718516	0.5385771456893631	0.4953275270174164	neither_active	False	O=C(NCCCn1cnc2cccnc21)Nc1ccccc1	O=C(NCCCn1cnc2cccnc21)Nc1ccccc1	same	Cc1ccc(C)c(NC(=O)NCCCn2c(C(F)(F)F)nc3cccnc32)c1	Cc1cccc(NC(=O)NCCCn2c(C(F)(F)F)nc3cccnc32)c1C
JCP2022_082428	JCP2022_101433	53	57	48	0.7741935483870968	0.6375208	active	active	0.2397532292566039	0.6110556768535803	0.0317686088675836	0.0002086472641767	both_active	False	O=c1[nH]c2cnc(-c3ccccc3)nc2n1-c1ccccc1	O=c1[nH]c2cnc(-c3ccccc3)nc2n1-c1ccccc1	same	CCOc1ccccc1-c1nc(C(N)=O)c2[nH]c(=O)n(-c3ccc(F)cc3)c2n1	CCOc1ccccc1-c1nc(C(N)=O)c2[nH]c(=O)n(-c3cccc(Cl)c3)c2n1
JCP2022_082433	JCP2022_086385	56	54	48	0.7741935483870968	0.41960788	not_detected	not_detected	0.0319274238603808	0.0724405013368485	0.5007252968648308	0.3602647398940375	neither_active	False	O=C(NCCN1CCNCC1)c1ccnc(N2CCNC(c3ccccc3)C2)c1	c1ccc(C2CN(c3ccccn3)CCN2)cc1	different	CN1CCN(CCNC(=O)c2ccnc(N3CCNC(c4ccccc4)C3)c2)CC1	CC(C)CCNC(=O)c1ccnc(N2CCNC(c3ccccc3)C2)c1
JCP2022_083403	JCP2022_093582	54	56	48	0.7741935483870968	0.3245884	active	active	0.7049039223134891	0.4601482392753331	0.0008583489191821	0.0280728269949667	both_active	False	O=C(Cn1cnc(-c2noc(-c3ccncc3)n2)c1)Nc1ccccc1	O=C(Cn1cnc(-c2noc(-c3ccncc3)n2)c1)Nc1ccccc1	same	O=C(Cn1cnc(-c2noc(-c3ccncc3)n2)c1)Nc1cccc(Cl)c1	CCc1cccc(NC(=O)Cn2cnc(-c3noc(-c4ccncc4)n3)c2)c1
JCP2022_084753	JCP2022_097919	56	54	48	0.7741935483870968	0.12131468	not_detected	not_detected	0.0332176344096583	-0.0557862325845205	0.5179829483218865	0.8619870971197797	neither_active	False	O=C(NCCCN1CCCCC1)c1cccc(N2CCNC(c3ccccc3)C2)n1	O=C(NCCN1CCNCC1)c1cccc(N2CCNC(c3ccccc3)C2)n1	different	O=C(NCCCN1CCCCC1)c1cccc(N2CCNC(c3ccccc3)C2)n1	CN1CCN(CCNC(=O)c2cccc(N3CCNC(c4ccccc4)C3)n2)CC1
JCP2022_090220	JCP2022_094263	54	56	48	0.7741935483870968	0.049077254	not_detected	not_detected	-0.0631865217031724	-0.0394317696375362	0.7474558320791991	0.6998714715516999	neither_active	False	O=S(=O)(c1ccccc1)N1CCCC1c1nnc2n1CCNCC2	O=S(=O)(c1ccccc1)N1CCCC1c1nnc2n1CCNCC2	same	Cc1cc(S(=O)(=O)N2CCCC2c2nnc3n2CCNCC3)ccc1F	COc1ccc(S(=O)(=O)N2CCCC2c2nnc3n2CCNCC3)cc1C
JCP2022_091911	JCP2022_115498	54	56	48	0.7741935483870968	-0.29807955	not_detected	not_detected	-0.0079729461531597	0.0140886173574668	0.5917168385248244	0.576729120957121	neither_active	False	O=C(NCc1ccccc1)c1cccn1-c1nnc(N2CCNCC2)s1	O=C(NCc1ccccc1)c1cccn1-c1nnc(N2CCNCC2)s1	same	CCN1CCN(c2nnc(-n3cccc3C(=O)NCc3ccccc3Cl)s2)CC1	CCN1CCN(c2nnc(-n3cccc3C(=O)NCc3ccccc3OC)s2)CC1
JCP2022_096379	JCP2022_099071	52	58	48	0.7741935483870968	0.019353252	not_detected	not_detected	-0.0875292925137456	0.0058103654011587	0.8473847469791067	0.5676037390535621	neither_active	False	c1cc2ccc(C3CCCNC3)nc2s1	c1cc2ccc(C3CCCNC3)nc2s1	same	CNC(=O)c1sc2nc(C3(C)CCCN(C(C)=O)C3)ccc2c1N	CNC(=O)c1sc2nc(C3(C)CCCN(C(=O)CN(C)C)C3)ccc2c1N
JCP2022_103341	JCP2022_112771	54	56	48	0.7741935483870968	0.816545	active	active	0.703574076112211	0.493385967049711	0.0008583489191821	0.0170740195432053	both_active	False	O=c1cc(-c2ccncc2)nc(C2CCCN(Cc3ccccc3)C2)[nH]1	O=c1cc(-c2ccncc2)nc(C2CCCN(Cc3ccccc3)C2)[nH]1	same	COc1cc(CN2CCCC(c3nc(-c4ccncc4)cc(=O)[nH]3)C2)cc(OC)c1	COc1ccc(CN2CCCC(c3nc(-c4ccncc4)cc(=O)[nH]3)C2)cc1OC
JCP2022_109204	JCP2022_114782	53	57	48	0.7741935483870968	0.046452004	not_detected	not_detected	0.0395985477405284	-0.0550369718140611	0.5095996097395634	0.7155189837261531	neither_active	False	O=C(Cc1ccccc1)N1CCc2nnc(C3CCCN3)n2CC1	O=C(Cc1ccccc1)N1CCc2nnc(C3CCCCN3)n2CC1	different	COc1ccc(CC(=O)N2CCc3nnc(C4CCCN4C)n3CC2)cc1	COc1cccc(CC(=O)N2CCc3nnc(C4CCCCN4C)n3CC2)c1
JCP2022_016714	JCP2022_115194	74	75	65	0.7738095238095238	0.23132822	not_detected	not_detected	0.0431560903858602	0.0778550383752546	0.4992713900711727	0.4320128870296086	neither_active	False	O=C1CC2CCC(CNC(=O)C3CN(CCN3)C(=O)C3CC(CN3Cc3ccccc3)N1)O2	O=C1CC2CCC(CNC(=O)C3CN(CCN3)C(=O)C3CC(CN3Cc3ccccc3)N1)O2	same	COCC(=O)N1CCN2CC1C(=O)NCC1OC(CC(=O)NC3CC(C2=O)N(Cc2ccc(C#N)cc2)C3)C(O)C1O	COCC(=O)N1CCN2CC1C(=O)NCC1OC(CC(=O)NC3CC(C2=O)N(Cc2cccc(Cl)c2)C3)C(O)C1O
JCP2022_020935	JCP2022_055098	78	71	65	0.7738095238095238	0.51673734	not_detected	not_detected	0.2593107582873845	-0.0165290366715309	0.182460228097009	0.6098381735492359	neither_active	False	O=C1CC2CCC(CNC(=O)C3CN(CCN3C(=O)C3CCOCC3)C(=O)C3CC(CN3Cc3ccccc3)N1)O2	O=C1CC2CCC(CNC(=O)C3CN(CCN3C(=O)C3CC3)C(=O)C3CC(CN3Cc3ccccc3)N1)O2	different	O=C1CC2OC(CNC(=O)C3CN(CCN3C(=O)C3CCOCC3)C(=O)C3CC(CN3Cc3ccc(OC(F)(F)F)cc3)N1)C(O)C2O	O=C1CC2OC(CNC(=O)C3CN(CCN3C(=O)C3CC3)C(=O)C3CC(CN3Cc3ccc(C(F)(F)F)cc3)N1)C(O)C2O
JCP2022_026794	JCP2022_115194	74	75	65	0.7738095238095238	0.46680558	not_detected	not_detected	0.0335964633454862	0.0778550383752546	0.5084540742707694	0.4320128870296086	neither_active	False	O=C1CC2CCC(CNC(=O)C3CN(CCN3)C(=O)C3CC(CN3Cc3ccccc3)N1)O2	O=C1CC2CCC(CNC(=O)C3CN(CCN3)C(=O)C3CC(CN3Cc3ccccc3)N1)O2	same	COCC(=O)N1CCN2CC1C(=O)NCC1OC(CC(=O)NC3CC(C2=O)N(Cc2ccc(C(F)(F)F)cc2)C3)C(O)C1O	COCC(=O)N1CCN2CC1C(=O)NCC1OC(CC(=O)NC3CC(C2=O)N(Cc2cccc(Cl)c2)C3)C(O)C1O
JCP2022_034938	JCP2022_095453	75	74	65	0.7738095238095238	0.16509917	not_detected	not_detected	-0.0356221874351236	0.03274418380931	0.6585288019940148	0.5127164395452318	neither_active	False	O=C1CC2CCC(CNC(=O)C3CN(CCN3C(=O)C3CCOCC3)C(=O)C3CC(CN3Cc3ccccc3)N1)O2	O=C1CC2CCC(CNC(=O)C3CN(CCN3C(=O)C3CC3)C(=O)C3CC(CN3Cc3ccccc3)N1)O2	different	O=C1CC2OC(CNC(=O)C3CN(CCN3C(=O)C3CCOCC3)C(=O)C3CC(CN3Cc3ccc(C(F)(F)F)cc3)N1)C(O)C2O	O=C1CC2OC(CNC(=O)C3CN(CCN3C(=O)C3CC3)C(=O)C3CC(CN3Cc3ccc(OC(F)(F)F)cc3)N1)C(O)C2O
JCP2022_000292	JCP2022_110617	47	47	41	0.7735849056603774	0.29803607	not_detected	not_detected	-0.0856038083096241	-0.0393424895759105	0.8539565361956734	0.6723521074075238	neither_active	False	O=C(NCC1CCN(C2CCOC2)CC1)Nc1ccccc1	O=C(NCC1CCN(C2CCOC2)CC1)Nc1ccccc1	same	O=C(NCC1CCN(C2CCOC2)CC1)Nc1ccccc1Cl	Cc1ccccc1NC(=O)NCC1CCN(C2CCOC2)CC1
JCP2022_000622	JCP2022_077545	43	51	41	0.7735849056603774	0.38837266	not_detected	not_detected	-0.0013063938807643	-0.0245254200967818	0.5640046199925035	0.6124190844478481	neither_active	False	O=C(NCc1ccccc1)c1cnn(-c2ccccc2)c1-n1cccc1	O=C(NCc1ccccc1)c1cnn(-c2ccccc2)c1-n1cccc1	same	Cc1ccc(CNC(=O)c2cnn(-c3ccc(C)cc3)c2-n2cccc2)cc1	Cc1ccc(-n2ncc(C(=O)NCc3cccc(Br)c3)c2-n2cccc2)cc1
JCP2022_000823	JCP2022_053409	47	47	41	0.7735849056603774	0.4876042	not_detected	unassessed	-0.0678319521195847		0.674725081920824		unassessed	False	O=C(Nc1ccccc1)Nc1ccccc1-c1nn[nH]n1	S=C(Nc1ccccc1)Nc1ccccc1-c1nn[nH]n1	different	O=C(Nc1cc(C(F)(F)F)cc(C(F)(F)F)c1)Nc1ccc(Br)cc1-c1nn[nH]n1	FC(F)(F)c1cc(NC(=S)Nc2ccc(Br)cc2-c2nn[nH]n2)cc(C(F)(F)F)c1		NS-11021
JCP2022_001424	JCP2022_089244	45	49	41	0.7735849056603774	-0.051771462	not_detected	not_detected	0.0764801449926986	0.014384903062819	0.4330119055057254	0.5362353386209157	neither_active	False	O=C(CN1Cc2ccccc2C1=O)Nc1ccccc1	O=C(CN1Cc2ccccc2C1=O)Nc1ccccc1	same	CCCC(C(=O)Nc1ccc(C)cc1)N1Cc2ccccc2C1=O	Cc1ccc(NC(=O)C(CCS(C)(=O)=O)N2Cc3ccccc3C2=O)cc1
JCP2022_001782	JCP2022_115612	47	47	41	0.7735849056603774	0.3233943	not_detected	not_detected	0.159522493592731	0.237466333415278	0.1417377593803709	0.2195081210749024	neither_active	False	O=C(Nc1ccc2c(c1)OCO2)c1cc2ccccc2s1	O=C(Nc1ccc2c(c1)OCO2)c1cc2ccccc2s1	same	O=C(Nc1ccc2c(c1)OCO2)c1sc2cccc(F)c2c1Cl	Cc1c(C(=O)Nc2ccc3c(c2)OCO3)sc2cccc(F)c12
JCP2022_001880	JCP2022_095009	49	45	41	0.7735849056603774	0.46843842	not_detected	not_detected	0.1649946011334271	0.4091763651770367	0.182594884865825	0.2727036171708024	neither_active	False	c1ccc(CN=c2[nH]c3ccccc3[nH]2)cc1	c1ccc(CN=c2[nH]c3ccccc3[nH]2)cc1	same	C=CCn1c(=NC(C)c2cc(Cl)ccc2O)[nH]c2ccccc21	CCn1c(=NC(C)c2cc(Cl)ccc2O)[nH]c2ccccc21
JCP2022_001999	JCP2022_051417	49	45	41	0.7735849056603774	-0.09586729	not_detected	not_detected	-0.060007812776472	0.0452230984591549	0.7389072691976184	0.4926704521136347	neither_active	False	O=C(Nc1cccc(-c2nnc3n2CCCC3)c1)c1cc[nH]n1	O=C(Nc1ccc(-c2nnc3n2CCCC3)cc1)c1cc[nH]n1	different	O=C(Nc1cccc(-c2nnc3n2CCCC3)c1)c1cc[nH]n1	O=C(Nc1ccc(-c2nnc3n2CCCC3)cc1)c1cc[nH]n1
JCP2022_002425	JCP2022_072448	48	46	41	0.7735849056603774	0.17564833	not_detected	not_detected	-0.0148361328581327	0.0701786672087323	0.6086248228426807	0.4596385273642474	neither_active	False	O=C(c1ccccc1)N1CCC(c2ccccc2)n2ncnc21	O=C(c1ccccc1)N1CCC(c2ccccc2)n2ncnc21	same	CC1CC(c2ccccc2)n2ncnc2N1C(=O)c1ccc(C(C)(C)C)cc1	CC1CC(c2ccccc2)n2ncnc2N1C(=O)c1ccc(Cl)cc1
JCP2022_002531	JCP2022_013391	47	47	41	0.7735849056603774	0.35390955	not_detected	not_detected	0.3128159930218806	0.0397010409799698	0.2846248008559423	0.5022025923231946	neither_active	False	O=C1NC(=Nc2ccccc2)SC1=Cc1ccccc1	O=C1NC(=Nc2ccccc2)SC1=Cc1ccccc1	same	COc1cc(C=C2SC(=Nc3ccccc3Cl)NC2=O)cc(OC)c1OC	COc1cc(C=C2SC(=Nc3ccccc3F)NC2=O)cc(OC)c1OC
JCP2022_002631	JCP2022_042781	48	46	41	0.7735849056603774	0.13851312	not_detected	not_detected	0.1133624423918572	0.0720568605662695	0.4209094467452008	0.4408413361422595	neither_active	False	c1ccc(-c2ccc3cnoc3n2)cc1	c1ccc(-c2ccc3cnoc3n2)cc1	same	COC(=O)c1cc(-c2ccc(OC)cc2OC)nc2onc(C(C)C)c12	COC(=O)c1cc(-c2ccccc2OC)nc2onc(C(C)C)c12
JCP2022_003318	JCP2022_091006	46	48	41	0.7735849056603774	0.34744167	not_detected	not_detected	-0.046945988350508	-0.0858997706296582	0.6843015092153504	0.7482100460362632	neither_active	False	O=C(CSc1nnc(-c2ccncc2)[nH]1)c1ccccc1	O=C(CSc1nnc(-c2ccncc2)[nH]1)c1ccccc1	same	Cn1c(SCC(=O)c2ccc(Cl)cc2Cl)nnc1-c1ccncc1	CCn1c(SCC(=O)c2ccc(Cl)cc2Cl)nnc1-c1ccncc1
JCP2022_003445	JCP2022_069614	48	46	41	0.7735849056603774	0.16906205	not_detected	not_detected	0.0484021176246351	-0.0702853106013497	0.4879876678225361	0.7787500034425415	neither_active	False	O=c1[nH]c(=O)c2c(-c3ccccc3)c(Nc3ccccc3)oc2[nH]1	O=c1[nH]c(=O)c2c(-c3ccccc3)c(Nc3ccccc3)oc2[nH]1	same	Cc1ccc(Nc2oc3c(c2-c2ccc(Cl)cc2)c(=O)n(C)c(=O)n3C)c(C)c1	Cc1ccccc1Nc1oc2c(c1-c1ccc(Cl)cc1)c(=O)n(C)c(=O)n2C
JCP2022_003966	JCP2022_106288	49	45	41	0.7735849056603774	0.32429296	not_detected	not_detected	0.017390876978236	0.1481525882895905	0.5432838709880856	0.3689264886732138	neither_active	False	O=C(COc1ncnc2occc12)Nc1ccccc1	O=C(COc1ncnc2occc12)Nc1ccccc1	same	Cc1ccc(NC(=O)COc2ncnc3oc(C)c(C)c23)cc1Cl	Cc1oc2ncnc(OCC(=O)Nc3ccc(Cl)cc3)c2c1C
JCP2022_004677	JCP2022_030525	48	46	41	0.7735849056603774	0.31053674	not_detected	not_detected	0.1951754173669456	-0.028900211447214	0.2864698930802028	0.6378341376562471	neither_active	False	O=C(Nc1ccccc1)C1CCCN(c2cccnn2)C1	O=C(Nc1ccccc1)C1CCCN(c2cccnn2)C1	same	CCc1ccc(NC(=O)C2CCCN(c3ccc(C)nn3)C2)cc1	Cc1ccc(N2CCCC(C(=O)Nc3ccc(F)cc3)C2)nn1
JCP2022_005035	JCP2022_035442	45	49	41	0.7735849056603774	-0.016092513	not_detected	not_detected	0.093188897994183	-0.013138668775653	0.4500010511671435	0.6046849347953409	neither_active	False	c1ccc(-c2ccnc(-n3ccnc3)n2)cc1	c1ccc(-c2ccnc(-n3ccnc3)n2)cc1	same	Cc1nc([N+](=O)[O-])cn1-c1nc(-c2ccccc2)cc(C(F)(F)F)n1	COc1ccc(-c2cc(C(F)(F)F)nc(-n3cc([N+](=O)[O-])nc3C)n2)cc1
JCP2022_005715	JCP2022_070390	43	51	41	0.7735849056603774	0.054095216	not_detected	not_detected	-0.0695503343985357	0.1410018512232423	0.7738739584677993	0.3912661549078972	neither_active	False	c1ccc(-c2ccn3nc(-c4ccccc4)cc3n2)cc1	c1ccc(-c2ccn3nc(-c4ccccc4)cc3n2)cc1	same	CCCCNC(=O)c1cc(-c2ccccc2)nc2cc(-c3ccccc3)nn12	CCCCCNC(=O)c1cc(-c2ccccc2F)nc2cc(-c3ccccc3)nn12
JCP2022_006003	JCP2022_067888	47	47	41	0.7735849056603774	0.07746072	not_detected	not_detected	-0.0011429021581072	0.0783514096067861	0.6181805687745658	0.387608179145033	neither_active	False	O=C1C2CCCN2C(c2ccccc2)N1c1ccccc1	O=C1C2CCCN2C(c2ccccc2)N1c1ccccc1	same	COc1ccc(C2N(c3cc(Cl)ccc3OC)C(=O)C3CCCN32)cc1	COc1ccc(Cl)cc1N1C(=O)C2CCCN2C1c1cc(OC)c(OC)c(OC)c1
JCP2022_006645	JCP2022_047714	46	48	41	0.7735849056603774	0.015377709	not_detected	not_detected	0.0890319011829754	-0.0061236282224955	0.4265701024461376	0.591008406399879	neither_active	False	O=C1CC(c2noc(-c3ccccc3)n2)CN1c1ccccc1	O=C1CC(c2noc(-c3ccccc3)n2)CN1c1ccccc1	same	Cc1ccc(N2CC(c3noc(-c4ccc(F)cc4)n3)CC2=O)cc1	Cc1ccc(N2CC(c3noc(-c4ccc(N(C)C)cc4)n3)CC2=O)cc1
JCP2022_006645	JCP2022_094226	46	48	41	0.7735849056603774	-0.17821974	not_detected	not_detected	0.0890319011829754	0.0269236971838765	0.4265701024461376	0.5272491278320519	neither_active	False	O=C1CC(c2noc(-c3ccccc3)n2)CN1c1ccccc1	O=C1CC(c2noc(-c3ccccc3)n2)CN1c1ccccc1	same	Cc1ccc(N2CC(c3noc(-c4ccc(F)cc4)n3)CC2=O)cc1	COc1ccc(N2CC(c3noc(-c4ccc(C)cc4)n3)CC2=O)cc1
JCP2022_009620	JCP2022_098345	45	49	41	0.7735849056603774	0.23200217	not_detected	not_detected	-0.0798979794001391	0.1813682586293397	0.8226748548740616	0.3144353108397281	neither_active	False	O=C(CNS(=O)(=O)c1cccs1)N1CCNCC1	O=C(CNS(=O)(=O)c1cccs1)N1CCNCC1	same	CCCN(CC(=O)N1CCNCC1)S(=O)(=O)c1cccs1	COCCCN(CC(=O)N1CCNCC1)S(=O)(=O)c1cccs1
JCP2022_009627	JCP2022_110384	49	45	41	0.7735849056603774	0.94382876	active	active	0.9377779030451816	0.9787879214926756	0.0002086472641767	0.0002086472641767	both_active	False	O=C(Nc1ccccc1)c1csc(-c2ccc[nH]2)n1	O=C(Nc1ccccc1)c1csc(-c2ccc[nH]2)n1	same	COc1ccc(C)cc1NC(=O)c1csc(-c2ccc(C)n2C)n1	Cc1ccc(C)c(NC(=O)c2csc(-c3ccc(C)n3C)n2)c1
JCP2022_010308	JCP2022_062898	46	48	41	0.7735849056603774	0.664359	not_detected	not_detected	0.1947009346113938	0.328258228031595	0.270454555907759	0.1083265200405847	neither_active	False	O=C(COc1ncnc2occc12)NCc1ccccc1	O=C(COc1ncnc2occc12)NCc1ccccc1	same	Cc1nc(OCC(=O)NCc2ccccc2)c2c(C)c(C)oc2n1	Cc1nc(OCC(=O)NCc2ccccc2C)c2c(C)c(C)oc2n1
JCP2022_011856	JCP2022_088557	50	44	41	0.7735849056603774	0.0100968145	not_detected	not_detected	-0.0055203236635155	-0.0100187667798599	0.6020482462590264	0.6109745612729022	neither_active	False	O=C(NCc1ccccc1)c1conc1-c1ccccc1	O=C(NCc1ccccc1)c1conc1-c1ccccc1	same	Cc1onc(-c2ccccc2Cl)c1C(=O)NCc1ccc(S(N)(=O)=O)cc1	Cc1ccc(CNC(=O)c2c(-c3ccccc3Cl)noc2C)cc1
JCP2022_012257	JCP2022_024031	48	46	41	0.7735849056603774	0.107686244	not_detected	not_detected	0.1551840405714608	0.0070664589985102	0.1195071405620473	0.5777459171598245	neither_active	False	O=C1CCCN1c1ccc(Cn2ccc(N3CCN(c4ccccc4)CC3)c2)cc1	O=C1CCCN1c1ccc(Cn2ccc(N3CCNCC3)c2)cc1	different	O=C1CCCN1c1ccc(Cn2c(O)cc(N3CCN(c4ccc(F)cc4)CC3)c2O)cc1	CN1CCN(c2cc(O)n(Cc3ccc(N4CCCC4=O)cc3)c2O)CC1
JCP2022_012257	JCP2022_089333	48	46	41	0.7735849056603774	0.13195622	not_detected	not_detected	0.1551840405714608	0.0009565698908392	0.1195071405620473	0.6130999241131592	neither_active	False	O=C1CCCN1c1ccc(Cn2ccc(N3CCN(c4ccccc4)CC3)c2)cc1	O=C1CCCN1c1ccc(Cn2ccc(N3CCOCC3)c2)cc1	different	O=C1CCCN1c1ccc(Cn2c(O)cc(N3CCN(c4ccc(F)cc4)CC3)c2O)cc1	O=C1CCCN1c1ccc(Cn2c(O)cc(N3CCOCC3)c2O)cc1
JCP2022_012328	JCP2022_034369	47	47	41	0.7735849056603774	0.44159934	not_detected	not_detected	0.0227151873750922	-0.0241603718619285	0.5343734853619111	0.7117721910598408	neither_active	False	O=C(NCC(c1ccco1)N1CCOCC1)c1ccccc1	O=C(NCC(c1ccco1)N1CCOCC1)c1ccccc1	same	Cc1cccc(C(=O)NCC(c2ccco2)N2CCOCC2)c1	O=C(NCC(c1ccco1)N1CCOCC1)c1cccc(Cl)c1
JCP2022_012509	JCP2022_060067	48	46	41	0.7735849056603774	-0.07276696	not_detected	not_detected	0.0438989500448598	0.0650719487470561	0.4961397475316993	0.4859628661928612	neither_active	False	O=C(Nc1ccccc1)N1CCC(c2nc3ccccc3[nH]2)CC1	O=C(Nc1ccccc1)N1CCC(c2nc3ccccc3[nH]2)CC1	same	Cc1ccc2[nH]c(C3CCN(C(=O)Nc4ccccc4)CC3)nc2c1	Cc1ccc(NC(=O)N2CCC(c3nc4ccccc4[nH]3)CC2)cc1
JCP2022_012713	JCP2022_096742	46	48	41	0.7735849056603774	0.20732525	not_detected	not_detected	-0.0044375736631216	0.329897758362503	0.5868149184845064	0.1072004118042091	neither_active	False	O=S(=O)(NCc1ccc2c(c1)OCO2)c1ccccc1	O=S(=O)(NCc1ccc2c(c1)OCO2)c1ccccc1	same	CCOc1ccc(OCC)c(S(=O)(=O)NCc2ccc3c(c2)OCO3)c1	CCOc1ccc(C(C)(C)C)cc1S(=O)(=O)NCc1ccc2c(c1)OCO2
JCP2022_013075	JCP2022_032755	47	47	41	0.7735849056603774	0.101456165	not_detected	not_detected	-0.050879240083725	0.0268810785376817	0.6967395780043247	0.5262536178614815	neither_active	False	O=C(Nc1ccccc1)C1CCCN(S(=O)(=O)c2cccs2)C1	O=C(Nc1ccccc1)C1CCCN(S(=O)(=O)c2cccs2)C1	same	Cc1cccc(C)c1NC(=O)C1CCCN(S(=O)(=O)c2cccs2)C1	O=C(Nc1c(F)cccc1F)C1CCCN(S(=O)(=O)c2cccs2)C1
JCP2022_013232	JCP2022_066838	48	46	41	0.7735849056603774	0.32777256	not_detected	not_detected	0.0541551660689722	-0.0260455441268591	0.4649460029369799	0.6951134525675079	neither_active	False	O=S(=O)(Nc1ccccc1)c1c[nH]cc1-c1nnc(C2CCC2)o1	O=S(=O)(Nc1ccccc1)c1c[nH]cc1-c1nnc(C2CC2)o1	different	Cc1ccc(NS(=O)(=O)c2c(C)[nH]c(C)c2-c2nnc(C3CCC3)o2)cc1	Cc1[nH]c(C)c(S(=O)(=O)Nc2ccccc2)c1-c1nnc(C2CC2)o1
JCP2022_013662	JCP2022_105210	47	47	41	0.7735849056603774	-0.11584288	not_detected	not_detected	-0.0664735126185006	-0.0546470464631465	0.7614317438761979	0.7153501424937572	neither_active	False	c1ccc(C2CNC3C4CCN(CC4)C23)cc1	O=C(CCC1CC1)N1CC(c2ccccc2)C2C1C1CCN2CC1	different	COc1ccc(C2CN(C(=O)CCC(N)=O)C3C4CCN(CC4)C23)cc1	COc1ccc(C2CN(C(=O)CCC3CC3)C3C4CCN(CC4)C23)cc1
JCP2022_014606	JCP2022_078521	48	46	41	0.7735849056603774	0.15102874	not_detected	not_detected	0.0503450575601921	-0.0679699830675274	0.4788531624259844	0.674725081920824	neither_active	False	O=C(CNc1ccc2c(c1)OCO2)Nc1ccccc1	O=C(CNc1ccccc1)Nc1ccc2c(c1)OCO2	different	CS(=O)(=O)N(CC(=O)Nc1ccc(F)c(F)c1)c1ccc2c(c1)OCO2	CS(=O)(=O)N(CC(=O)Nc1ccc2c(c1)OCO2)c1ccc(F)cc1
JCP2022_015080	JCP2022_045371	46	48	41	0.7735849056603774	0.16222933	not_detected	not_detected	0.0539300216446059	0.0492869841138788	0.4428208587291697	0.4709911764556092	neither_active	False	O=C(CCN1C(=O)COc2ccccc21)N1CCNCC1	O=C(CCN1C(=O)COc2ccccc21)N1CCNCC1	same	CCOC(=O)N1CCN(C(=O)CCN2C(=O)COc3ccccc32)CC1	CCOC(=O)N1CCN(C(=O)CCN2C(=O)COc3ccc(C)cc32)CC1
JCP2022_015819	JCP2022_072354	45	49	41	0.7735849056603774	0.13663186	not_detected	not_detected	-0.0139385111687095	-0.0082835941602271	0.6041993986668718	0.5815428339748452	neither_active	False	O=C(c1ccccc1)N1CCC(Cc2nnc[nH]2)CC1	O=C(c1ccccc1)N1CCC(Cc2nnc[nH]2)CC1	same	COc1ccc(C(=O)N2CCC(Cc3nncn3C)CC2)cc1	COc1cccc(C(=O)N2CCC(Cc3nncn3C)CC2)c1
JCP2022_016654	JCP2022_028009	47	47	41	0.7735849056603774	-0.06848059	not_detected	not_detected	0.0552396538111169	-0.0496820318933573	0.4823657906927552	0.7003957592031014	neither_active	False	O=C1NCCn2cc(S(=O)(=O)Nc3ccccc3)cc21	O=C1NCCn2cc(S(=O)(=O)Nc3ccccc3)cc21	same	CCc1cccc(NS(=O)(=O)c2cc3n(c2)CCN(CC)C3=O)c1	CCN1CCn2cc(S(=O)(=O)Nc3cccc(F)c3)cc2C1=O
JCP2022_016654	JCP2022_084259	47	47	41	0.7735849056603774	-0.08496887	not_detected	not_detected	0.0552396538111169	0.0114538231343934	0.4823657906927552	0.5471459334130007	neither_active	False	O=C1NCCn2cc(S(=O)(=O)Nc3ccccc3)cc21	O=C1NCCn2cc(S(=O)(=O)Nc3ccccc3)cc21	same	CCc1cccc(NS(=O)(=O)c2cc3n(c2)CCN(CC)C3=O)c1	CCN1CCn2cc(S(=O)(=O)Nc3cccc(Cl)c3)cc2C1=O
JCP2022_016770	JCP2022_066838	48	46	41	0.7735849056603774	-0.12584788	not_detected	not_detected	0.1420802872326021	-0.0260455441268591	0.2125688828473713	0.6951134525675079	neither_active	False	O=S(=O)(Nc1ccccc1)c1c[nH]cc1-c1nnc(C2CC2)o1	O=S(=O)(Nc1ccccc1)c1c[nH]cc1-c1nnc(C2CC2)o1	same	Cc1ccccc1NS(=O)(=O)c1c(C)[nH]c(C)c1-c1nnc(C2CC2)o1	Cc1[nH]c(C)c(S(=O)(=O)Nc2ccccc2)c1-c1nnc(C2CC2)o1
JCP2022_016898	JCP2022_057709	48	46	41	0.7735849056603774	0.16815093	not_detected	not_detected	-0.0201849275301186	0.039961528455902	0.6263889105665402	0.5039707252477501	neither_active	False	O=c1[nH]c2cnc(-c3ccccc3)nc2[nH]1	O=c1[nH]c2cnc(-c3ccccc3)nc2[nH]1	same	CCn1c(=O)[nH]c2c(C(N)=O)nc(-c3ccccc3OC)nc21	CCn1c(=O)[nH]c2c(C(N)=O)nc(-c3ccccc3F)nc21
JCP2022_016984	JCP2022_102161	47	47	41	0.7735849056603774	0.23025218	not_detected	not_detected	0.0382454398696103	-0.0549821838359824	0.5000321703810809	0.7147325901698116	neither_active	False	O=C(Cn1cccn1)N=c1cccc[nH]1	O=C(Cn1cccn1)N=c1cccc[nH]1	same	Cc1cc[nH]c(=NC(=O)Cn2nc([N+](=O)[O-])c(Br)c2C)c1	Cc1c(Br)c([N+](=O)[O-])nn1CC(=O)N=c1cccc[nH]1
JCP2022_018095	JCP2022_064531	44	50	41	0.7735849056603774	-0.18960145	not_detected	not_detected	-0.0337588282207319	0.0171775138988592	0.7353512372264803	0.5584115336987701	neither_active	False	O=C(CCc1nc(-c2ccccc2)no1)NCc1ccco1	O=C(CCc1nc(-c2ccccc2)no1)NCc1ccco1	same	O=C(CCc1nc(-c2ccccc2)no1)NCc1ccco1	COc1ccc(-c2noc(CCC(=O)NCc3ccco3)n2)cc1
JCP2022_020289	JCP2022_081677	47	47	41	0.7735849056603774	-0.07925281	not_detected	not_detected	0.0132299246599554	-0.0244663891831639	0.5753137791912387	0.6133211413265399	neither_active	False	O=C(CSc1nnc(-c2ccccc2)o1)NC1CCCCC1	O=C(CSc1nnc(-c2ccccc2)o1)NC1CCCCC1	same	Cc1ccccc1-c1nnc(SCC(=O)NC2CCCCC2)o1	O=C(CSc1nnc(-c2ccccc2Br)o1)NC1CCCCC1
JCP2022_022052	JCP2022_111323	45	49	41	0.7735849056603774	0.8238684	active	active	0.9515423051157024	0.8989129142634011	0.0002086472641767	0.0002086472641767	both_active	False	c1ccc(Nc2ncnc3onc(-c4ccccc4)c23)cc1	c1ccc(Nc2ncnc3onc(-c4ccccc4)c23)cc1	same	Cc1cccc(N(C)c2ncnc3onc(-c4ccc(Cl)cc4)c23)c1	CCN(c1cccc(C)c1)c1ncnc2onc(-c3ccc(Cl)cc3)c12
JCP2022_022331	JCP2022_101285	46	48	41	0.7735849056603774	0.08362356	not_detected	not_detected	-0.0733017850321225	-0.0639884709688623	0.8098721206801703	0.912472444961165	neither_active	False	c1ccc(-n2ccc(CNCCN3CCOCC3)c2)cc1	c1ccc(-n2ccc(CNCCN3CCOCC3)c2)cc1	same	Oc1cc(C(O)NCCN2CCOCC2)cn1-c1ccc(Cl)cc1	COc1ccc(-n2cc(C(O)NCCN3CCOCC3)cc2O)cc1
JCP2022_022778	JCP2022_070970	45	49	41	0.7735849056603774	0.11669556	not_detected	not_detected	0.1162965403642206	0.0843195389655232	0.3946765821543456	0.3956277348326054	neither_active	False	O=C1C(=O)N(C2CCN(S(=O)(=O)c3ccccc3)CC2)CCN1Cc1ccccc1	O=C1C(=O)N(C2CCN(S(=O)(=O)c3ccccc3)CC2)CCN1Cc1ccccc1	same	Cc1ccc(S(=O)(=O)N2CCC(N3CCN(Cc4ccccc4)C(=O)C3=O)CC2)cc1	Cc1ccc(C)c(S(=O)(=O)N2CCC(N3CCN(Cc4ccccc4)C(=O)C3=O)CC2)c1
JCP2022_023528	JCP2022_113787	48	46	41	0.7735849056603774	0.082348324	not_detected	not_detected	-0.084141624793975	-0.0950766600812673	0.8460647901221193	0.7979784483075818	neither_active	False	O=C(c1ccn[nH]1)N1CCN(Cc2ccccc2)CC1	O=C(c1ccn[nH]1)N1CCN(Cc2ccccc2)CC1	same	CNC(=O)C1CN(C(=O)c2ccnn2C)CCN1Cc1ccccc1	Cn1nccc1C(=O)N1CCN(Cc2ccccc2)C(C(N)=O)C1
JCP2022_023564	JCP2022_083206	47	47	41	0.7735849056603774	-0.31699002	active	active	0.3686297129133619	0.2584762594778623	0.0020973121825995	0.0232357180560425	both_active	False	O=C(Nc1ccccc1)c1conc1-c1ccccc1	O=C(Nc1ccccc1)c1conc1-c1ccccc1	same	COc1ccc(Cl)cc1NC(=O)c1c(-c2c(Cl)cccc2Cl)noc1C	COc1ccc(Cl)cc1NC(=O)c1c(-c2ccccc2)noc1C
JCP2022_024121	JCP2022_037738	44	50	41	0.7735849056603774	0.113485634	not_detected	not_detected	0.1242448303259847	-0.0774263046289599	0.4075267060525131	0.8060312341921203	neither_active	False	O=C(Cn1cccn1)N1Cc2nccn2CC1c1ccccc1	O=C(Cn1cccn1)N1Cc2nccn2CC1c1ccccc1	same	O=C(Cn1cccn1)N1Cc2nccn2CC1c1ccccc1	COc1ccc(C2Cn3ccnc3CN2C(=O)Cn2cccn2)cc1
JCP2022_024868	JCP2022_030311	50	44	41	0.7735849056603774	0.22310941	not_detected	not_detected	0.0272581578288174	-0.0649185968139824	0.5257668415365211	0.7487351140813135	neither_active	False	c1cc2nccc(CC3CCCNCC3)c2cn1	c1cc2nccc(CC3CCCNCC3)c2cn1	same	COCC(=O)N1CCCC(Cc2ccnc3ccncc23)CC1	CC(=O)N1CCCC(Cc2ccnc3ccncc23)CC1
JCP2022_025272	JCP2022_068768	46	48	41	0.7735849056603774	0.13267802	not_detected	not_detected	-0.0324752590642933	-0.0668252928106265	0.6461723047967759	0.7618693178704482	neither_active	False	O=C(NCc1cc(-c2ccccc2)on1)c1ccccc1	O=C(NCc1cc(-c2ccccc2)on1)c1ccccc1	same	CCCN(Cc1cc(-c2ccc(F)cc2)on1)C(=O)c1ccccc1	CCCN(Cc1cc(-c2ccc(C)c(C)c2)on1)C(=O)c1ccc(F)cc1
JCP2022_025334	JCP2022_114562	48	46	41	0.7735849056603774	0.4209029	not_detected	not_detected	0.2357428415667915	-0.001329972623692	0.242280768480194	0.6179269917294828	neither_active	False	O=C(c1ccccc1)N1CCN(c2cccc(N3CCCC3)c2)CC1	O=C(c1ccccc1)N1CCN(c2cccc(N3CCCCC3)c2)CC1	different	O=C(c1cccc(F)c1)N1CCN(c2ccc([N+](=O)[O-])c(N3CCCC3)c2)CC1	O=C(c1ccc(F)cc1)N1CCN(c2ccc([N+](=O)[O-])c(N3CCCCC3)c2)CC1
JCP2022_025673	JCP2022_101732	45	49	41	0.7735849056603774	0.36919358	not_detected	not_detected	-0.0223130516041029	0.0306234044057495	0.7102327589143271	0.4829051213346741	neither_active	False	O=S(=O)(Nc1ccccc1)c1c[nH]cc1-c1ncno1	O=S(=O)(Nc1ccccc1)c1c[nH]cc1-c1ncno1	same	CCc1noc(-c2c(C)[nH]c(C)c2S(=O)(=O)Nc2ccc(C)cc2)n1	CCc1noc(-c2c(C)[nH]c(C)c2S(=O)(=O)Nc2cccc(C)c2)n1
JCP2022_026219	JCP2022_067234	46	48	41	0.7735849056603774	0.04901924	not_detected	not_detected	0.064885559132864	-0.0765671037044715	0.4697523985305489	0.8062935596456546	neither_active	False	O=S(=O)(Nc1ccccc1)c1cnc2sccn12	O=S(=O)(Nc1ccccc1)c1cnc2sccn12	same	Cc1ccc(NS(=O)(=O)c2c(C(C)C)nc3sc(C)cn23)c(C)c1	Cc1ccc(F)c(NS(=O)(=O)c2c(C(C)C)nc3sc(C)cn23)c1
JCP2022_028009	JCP2022_084259	47	47	41	0.7735849056603774	0.3154773	not_detected	not_detected	-0.0496820318933573	0.0114538231343934	0.7003957592031014	0.5471459334130007	neither_active	False	O=C1NCCn2cc(S(=O)(=O)Nc3ccccc3)cc21	O=C1NCCn2cc(S(=O)(=O)Nc3ccccc3)cc21	same	CCN1CCn2cc(S(=O)(=O)Nc3cccc(F)c3)cc2C1=O	CCN1CCn2cc(S(=O)(=O)Nc3cccc(Cl)c3)cc2C1=O
JCP2022_028299	JCP2022_045803	46	48	41	0.7735849056603774	-0.19390771	not_detected	not_detected	-0.0538649887216836	-0.0305622676846706	0.7139293923885233	0.6309264526050017	neither_active	False	O=C1CCS(=O)(=O)N1c1ccc(S(=O)(=O)Nc2ccccc2)cc1	O=C1CCS(=O)(=O)N1c1ccc(S(=O)(=O)Nc2ccccc2)cc1	same	Cc1cc(N2C(=O)CCS2(=O)=O)ccc1S(=O)(=O)Nc1ccc(Cl)cc1	Cc1cc(N2C(=O)CCS2(=O)=O)ccc1S(=O)(=O)Nc1ccc(C(F)(F)F)cc1
JCP2022_028299	JCP2022_068126	46	48	41	0.7735849056603774	0.23225552	not_detected	not_detected	-0.0538649887216836	0.0851990473714828	0.7139293923885233	0.4245084717685025	neither_active	False	O=C1CCS(=O)(=O)N1c1ccc(S(=O)(=O)Nc2ccccc2)cc1	O=C1CCS(=O)(=O)N1c1ccc(S(=O)(=O)Nc2ccccc2)cc1	same	Cc1cc(N2C(=O)CCS2(=O)=O)ccc1S(=O)(=O)Nc1ccc(Cl)cc1	CCc1ccc(NS(=O)(=O)c2ccc(N3C(=O)CCS3(=O)=O)cc2C)cc1
JCP2022_028299	JCP2022_097917	46	48	41	0.7735849056603774	0.27337766	not_detected	not_detected	-0.0538649887216836	-0.0420497901967171	0.7139293923885233	0.6684187477716117	neither_active	False	O=C1CCS(=O)(=O)N1c1ccc(S(=O)(=O)Nc2ccccc2)cc1	O=C1CCS(=O)(=O)N1c1ccc(S(=O)(=O)Nc2ccccc2)cc1	same	Cc1cc(N2C(=O)CCS2(=O)=O)ccc1S(=O)(=O)Nc1ccc(Cl)cc1	Cc1cc(Cl)ccc1NS(=O)(=O)c1ccc(N2C(=O)CCS2(=O)=O)cc1C
JCP2022_028658	JCP2022_079393	45	49	41	0.7735849056603774	0.5491444	not_detected	not_detected	-0.0118351614900647	0.0904899241876847	0.5994822146177395	0.4366881511007833	neither_active	False	O=c1[nH]ncn2cc(S(=O)(=O)Nc3ccccc3)cc12	O=c1[nH]ncn2cc(S(=O)(=O)Nc3ccccc3)cc12	same	Cc1cccc(NS(=O)(=O)c2cc3c(=O)[nH]nc(C)n3c2)c1C	CCc1n[nH]c(=O)c2cc(S(=O)(=O)Nc3cccc(C)c3C)cn12
JCP2022_028930	JCP2022_091555	45	49	41	0.7735849056603774	0.0315605	not_detected	not_detected	-0.04646169569233	0.1312309483795361	0.6735723539344111	0.2250610458595051	neither_active	False	O=C(c1ccccc1SCc1cnoc1)N1CCCCCC1	O=C(c1ccccc1SCc1cnoc1)N1CCN(c2ccccc2)CC1	different	Cc1noc(C)c1CSc1ccccc1C(=O)N1CCCCCC1	Cc1noc(C)c1CSc1ccccc1C(=O)N1CCN(c2ccccc2)CC1
JCP2022_029943	JCP2022_099808	44	50	41	0.7735849056603774	-0.14403248	not_detected	not_detected	-0.0549937939154634	-0.0013658161708901	0.7175518490181493	0.5782474790747588	neither_active	False	O=C(Nc1ccccc1)c1occc1COc1ccccc1	O=C(NCc1ccccc1)c1occc1COc1ccccc1	different	CC(=O)Nc1cccc(NC(=O)c2occc2COc2ccccc2)c1	CC(=O)Nc1cccc(CNC(=O)c2occc2COc2ccccc2)c1
JCP2022_030531	JCP2022_098289	49	45	41	0.7735849056603774	0.21576881	not_detected	not_detected	-0.0374426684555118	0.0796666161159101	0.6629177766392494	0.4485065973776145	neither_active	False	c1cc2nccc(N3CCCCC3)c2cn1	c1cc2nccc(N3CCCCC3)c2cn1	same	CNCC1(O)CCCN(c2cc(C)nc3ccncc23)C1	CNCC1(O)CCN(c2cc(C)nc3ccncc23)CC1
JCP2022_031110	JCP2022_056432	47	47	41	0.7735849056603774	0.23246834	not_detected	not_detected	0.0221128575268409	-0.0016939654583507	0.5419424806281862	0.6132218456775197	neither_active	False	S=C(NCCc1cccnc1)Nc1ccccc1	O=C(NCCc1cccnc1)Nc1ccccc1	different	CN(C)C(CNC(=S)Nc1cccc(Cl)c1)c1cccnc1	CN(C)C(CNC(=O)Nc1cccc(Cl)c1)c1cccnc1
JCP2022_031269	JCP2022_045748	48	46	41	0.7735849056603774	0.15451224	not_detected	not_detected	0.1258580289906572	-0.0280196427046226	0.4044130334663314	0.6273884996133076	neither_active	False	N=c1c2c([nH]n1-c1ccccc1)CSC2	N=c1c2c([nH]n1-c1ccccc1)CSC2	same	CCC(CC)C(=O)N=c1c2c([nH]n1-c1ccc(C)cc1C)CSC2	CCC(CC)C(=O)N=c1c2c([nH]n1-c1ccccc1C)CSC2
JCP2022_031673	JCP2022_116161	48	46	41	0.7735849056603774	0.10592279	not_detected	not_detected	0.0799242479932292	-0.0463578792832514	0.3726674941027307	0.7990093215519141	neither_active	False	C1=Nc2ccccc2C(c2ccccc2)N1	C1=Nc2ccccc2C(c2ccccc2)N1	same	CCC1=Nc2ccc(Br)cc2C(c2ccccc2)N1CC(=O)OC	COC(=O)CN1C(C)=Nc2ccc(Br)cc2C1c1ccccc1
JCP2022_033231	JCP2022_037577	48	46	41	0.7735849056603774	0.7033026	not_detected	not_detected	0.2880572422910883	0.2377285698708195	0.1361025451916186	0.2384973015527898	neither_active	False	c1ccc(-c2nc(CN3CCNCC3)cs2)cc1	c1ccc(-c2nc(CN3CCNCC3)cs2)cc1	same	COc1ccc(-c2nc(CN3CCN(C(=O)CC(C)(C)C)CC3)cs2)cc1	COc1ccc(-c2nc(CN3CCN(C(=O)C(C)(C)C)CC3)cs2)cc1
JCP2022_034089	JCP2022_114571	48	46	41	0.7735849056603774	-0.05650341	not_detected	not_detected	0.2895310687324044	0.0011282851556332	0.1087753118827482	0.577222589942831	neither_active	False	O=S(=O)(Nc1ccccc1)c1cnc2sccn12	O=S(=O)(Nc1ccccc1)c1cnc2sccn12	same	Cc1ccc(NS(=O)(=O)c2c(C(C)C)nc3sc(C)cn23)c(F)c1	Cc1cn2c(S(=O)(=O)Nc3ccccc3F)c(C(C)C)nc2s1
JCP2022_035309	JCP2022_089829	48	46	41	0.7735849056603774	0.39929584	not_detected	not_detected	-0.0011981902387223	0.1215698774758959	0.5813702964975681	0.4133630138705652	neither_active	False	O=S(=O)(c1ccccc1)N1CCCC1c1nnc2ccccn12	O=S(=O)(c1ccccc1)N1CCCC1c1nnc2ccccn12	same	O=S(=O)(c1ccc(Cl)c(Cl)c1)N1CCCC1c1nnc2ccccn12	O=S(=O)(c1cc(Cl)cc(Cl)c1)N1CCCC1c1nnc2ccccn12
JCP2022_036329	JCP2022_101329	47	47	41	0.7735849056603774	0.1007893	not_detected	not_detected	-0.017374646423391	0.2026679012033072	0.6128466255964141	0.2781748822736851	neither_active	False	O=C(COc1ccc2ccccc2c1)NCc1nc2ccccc2s1	O=C(COc1ccccc1)NCc1nc2ccccc2s1	different	CC(c1nc2ccccc2s1)N(C)C(=O)COc1ccc2ccccc2c1	Cc1cc(C)cc(OCC(=O)N(C)C(C)c2nc3ccccc3s2)c1
JCP2022_037065	JCP2022_057268	47	47	41	0.7735849056603774	-0.001570438	not_detected	not_detected	0.1133566431308592	0.0986507749955701	0.4206260932617109	0.4410609541847028	neither_active	False	O=C(NCC1CCOC1)c1ccccc1	O=C(NCC1CCOC1)c1ccccc1	same	O=C(NCC1(OCCO)CCOC1)c1cccc(F)c1	O=C(NCC1(OCCO)CCOC1)c1cccc(Cl)c1
JCP2022_037195	JCP2022_055241	46	48	41	0.7735849056603774	0.11075623	not_detected	not_detected	0.1627304978098842	0.2058026187184221	0.3549769126548807	0.2749601996479237	neither_active	False	O=c1[nH]c2cnc(-c3ccccc3)nc2[nH]1	O=c1[nH]c2cnc(-c3ccccc3)nc2[nH]1	same	CCCn1c(=O)[nH]c2c(C(N)=O)nc(-c3ccc(F)cc3)nc21	CCCn1c(=O)[nH]c2c(C(N)=O)nc(-c3ccc(OC)cc3)nc21
JCP2022_038700	JCP2022_115905	45	49	41	0.7735849056603774	0.20830426	not_detected	not_detected	-0.0620124310867741	-0.010241389832008	0.7962855943193693	0.5971645462254976	neither_active	False	O=C(NS(=O)(=O)c1ccccc1)c1ccc2[nH]ccc2c1	O=C(NS(=O)(=O)c1ccccc1)c1ccc2[nH]ccc2c1	same	CCn1c(C)c(C)c2cc(C(=O)NS(=O)(=O)c3ccc(S(C)(=O)=O)cc3)ccc21	CCn1c(C)c(C)c2cc(C(=O)NS(=O)(=O)c3ccc(NC(C)=O)cc3)ccc21
JCP2022_039424	JCP2022_102247	48	46	41	0.7735849056603774	0.44058236	not_detected	not_detected	-0.0339352429984922	0.0332105170807475	0.7422343552386719	0.5116763734004036	neither_active	False	O=C(N=c1cco[nH]1)C1CC(c2ccccc2)=NO1	O=C(N=c1cco[nH]1)C1CC(c2ccccc2)=NO1	same	COc1ccc(C2=NOC(C(=O)N=c3cc(C)o[nH]3)C2)cc1	Cc1cc(=NC(=O)C2CC(c3ccc(Cl)cc3)=NO2)[nH]o1
JCP2022_039424	JCP2022_116295	48	46	41	0.7735849056603774	0.043567143	not_detected	not_detected	-0.0339352429984922	-0.0386670667073928	0.7422343552386719	0.6596170585850024	neither_active	False	O=C(N=c1cco[nH]1)C1CC(c2ccccc2)=NO1	O=C(N=c1cco[nH]1)C1CC(c2ccccc2)=NO1	same	COc1ccc(C2=NOC(C(=O)N=c3cc(C)o[nH]3)C2)cc1	Cc1cc(=NC(=O)C2CC(c3ccc(F)cc3)=NO2)[nH]o1
JCP2022_039554	JCP2022_066441	46	48	41	0.7735849056603774	0.24262603	not_detected	not_detected	-0.1006843401814033	0.1185802403097876	0.8386302514410413	0.409180045879381	neither_active	False	c1ccc(Cn2ccc(CNC3CCCCCCC3)c2)cc1	c1ccc(Cn2ccc(CNC3CCCCCCC3)c2)cc1	same	Cc1c(CNC2CCCCCCC2)c(C(=O)O)c(C)n1Cc1ccc(F)cc1	COc1ccc(Cn2c(C)c(CNC3CCCCCCC3)c(C(=O)O)c2C)cc1
JCP2022_039791	JCP2022_067231	44	50	41	0.7735849056603774	-0.2390233	not_detected	not_detected	0.0619111036822128	-0.0285018929064662	0.4737066247712945	0.6397470884599036	neither_active	False	O=c1cc(-c2ccccc2)c2scc(-c3ccccc3)c2[nH]1	O=c1cc(-c2ccccc2)c2scc(-c3ccccc3)c2[nH]1	same	O=c1cc(-c2cccc(F)c2)c2sc(C(O)O)c(-c3ccc(F)cc3)c2[nH]1	COc1cccc(-c2cc(=O)[nH]c3c(-c4ccc(F)cc4)c(C(O)O)sc23)c1
JCP2022_039963	JCP2022_057960	45	49	41	0.7735849056603774	0.25628066	not_detected	not_detected	-0.0020785907519951	-0.022835107447396	0.5897298510003365	0.623810613880691	neither_active	False	c1ccc(C2CN(c3cccnn3)C3C4CCN(CC4)C23)cc1	c1ccc(C2CN(c3cccnn3)C3C4CCN(CC4)C23)cc1	same	COc1ccc(C2CN(c3ccc(C)nn3)C3C4CCN(CC4)C23)cc1	COc1cccc(C2CN(c3ccc(C)nn3)C3C4CCN(CC4)C23)c1
JCP2022_040242	JCP2022_083395	49	45	41	0.7735849056603774	0.5990493	not_detected	not_detected	0.1710069130539016	0.1352211330038536	0.3124952115064025	0.3957059470133248	neither_active	False	O=C(c1cn2cc(-c3ccccc3)nc2s1)N1CCCCC1	O=C(c1cn2cc(-c3ccccc3)nc2s1)N1CCCCC1	same	Cc1c(C(=O)N2CCCC(C)C2)sc2nc(-c3ccccc3)cn12	Cc1c(C(=O)N2CCC(C)CC2)sc2nc(-c3ccccc3)cn12
JCP2022_040385	JCP2022_076979	45	49	41	0.7735849056603774	-0.25067896	not_detected	not_detected	-0.0321863408137205	0.0616957161975042	0.6388205434601635	0.4405200030631953	neither_active	False	O=C(CS(=O)(=O)c1c[nH]c2ccccc12)N1CCc2ccccc21	O=C(CS(=O)(=O)c1c[nH]c2ccccc12)N1CCc2ccccc21	same	Cn1cc(S(=O)(=O)CC(=O)N2CCc3ccccc32)c2ccccc21	CCCn1cc(S(=O)(=O)CC(=O)N2CCc3ccccc32)c2ccccc21
JCP2022_040477	JCP2022_077975	49	45	41	0.7735849056603774	0.1905568	not_detected	not_detected	0.1833865379009749	-0.0121969950010205	0.3111663433977253	0.6014824311541762	neither_active	False	O=C(CNc1ccc2ocnc2c1)Nc1ccccc1	O=C(CNc1ccc2ocnc2c1)Nc1ccccc1	same	COc1ccccc1NC(=O)C(C)Nc1ccc2oc(C)nc2c1	Cc1nc2cc(NC(C)C(=O)Nc3ccccc3C)ccc2o1
JCP2022_040624	JCP2022_111611	45	49	41	0.7735849056603774	-0.04631068	not_detected	not_detected	-0.0188408542672254	0.0654349337022632	0.6168626919898563	0.4676178468651634	neither_active	False	O=C(CC(c1cccs1)n1cccc1)Nc1ccccc1	O=C(CC(c1cccs1)n1cccc1)Nc1ccccc1	same	COc1ccccc1NC(=O)CC(c1cccs1)n1cccc1	COc1ccc(C)cc1NC(=O)CC(c1cccs1)n1cccc1
JCP2022_042781	JCP2022_044720	46	48	41	0.7735849056603774	0.2888933	not_detected	not_detected	0.0720568605662695	0.3095640091156549	0.4408413361422595	0.1234821149002538	neither_active	False	c1ccc(-c2ccc3cnoc3n2)cc1	c1ccc(-c2ccc3cnoc3n2)cc1	same	COC(=O)c1cc(-c2ccccc2OC)nc2onc(C(C)C)c12	COC(=O)c1cc(-c2cc(OC)ccc2OC)nc2onc(C(C)C)c12
JCP2022_043219	JCP2022_076892	45	49	41	0.7735849056603774	-0.24900049	not_detected	not_detected	-0.0223220492347505	0.1255986666578056	0.6243156720197238	0.4115506635745487	neither_active	False	O=C(Cn1cccn1)N=c1cco[nH]1	O=C(Cn1cccn1)N=c1cco[nH]1	same	Cc1cc(=NC(=O)C(C)n2nc(C)c([N+](=O)[O-])c2C)[nH]o1	CCC(C(=O)N=c1cc(C)o[nH]1)n1nc(C)c([N+](=O)[O-])c1C
JCP2022_043284	JCP2022_102374	44	50	41	0.7735849056603774	-0.313209	not_detected	not_detected	-0.0230385899168174	0.027671782062496	0.6870915763223321	0.5000599274256252	neither_active	False	c1ccc(-c2nnc3sc(CN4CCC5(CC4)OCCO5)cn23)cc1	c1ccc(-c2nnc3sc(CN4CCC5(CC4)OCCO5)cn23)cc1	same	c1ccc(-c2nnc3sc(CN4CCC5(CC4)OCCO5)cn23)cc1	Brc1cccc(-c2nnc3sc(CN4CCC5(CC4)OCCO5)cn23)c1
JCP2022_043286	JCP2022_076169	45	49	41	0.7735849056603774	-0.21820387	not_detected	not_detected	0.0028081388091021	-0.0351210547162406	0.5816229568892465	0.7316521386123456	neither_active	False	O=C(NCc1ccccc1)C1CCN(c2cnccn2)CC1	O=C(NCc1ccccc1)C1CCCN(c2cnccn2)C1	different	O=C(NCc1ccc(Cl)cc1)C1CCN(c2cnccn2)CC1	O=C(NCc1ccc(Cl)cc1)C1CCCN(c2cnccn2)C1
JCP2022_043313	JCP2022_060646	47	47	41	0.7735849056603774	0.29025096	not_detected	not_detected	-0.0295957038355978	0.1785620640079439	0.6415830400588336	0.3225371041239643	neither_active	False	O=C(NCCOc1ccc(-c2ccccc2)nn1)c1ccccc1	O=C(NCCOc1ccc(-c2ccccc2)nn1)c1ccccc1	same	O=C(NCCOc1ccc(-c2ccc(F)cc2)nn1)c1ccccc1Cl	O=C(NCCOc1ccc(-c2ccc(F)cc2)nn1)c1ccccc1Br
JCP2022_045803	JCP2022_066419	48	46	41	0.7735849056603774	0.5938481	not_detected	not_detected	-0.0305622676846706	-0.0461743281853754	0.6309264526050017	0.679602867314902	neither_active	False	O=C1CCS(=O)(=O)N1c1ccc(S(=O)(=O)Nc2ccccc2)cc1	O=C1CCS(=O)(=O)N1c1ccc(S(=O)(=O)Nc2ccccc2)cc1	same	Cc1cc(N2C(=O)CCS2(=O)=O)ccc1S(=O)(=O)Nc1ccc(C(F)(F)F)cc1	Cc1cc(N2C(=O)CCS2(=O)=O)ccc1S(=O)(=O)Nc1ccc(Br)cc1
JCP2022_045863	JCP2022_054534	44	50	41	0.7735849056603774	-0.15742886	not_detected	not_detected	-0.07809802435107	0.0801611728834526	0.8150140622694106	0.4474030759659256	neither_active	False	O=C(Cc1ccccc1)Nc1ccc(-c2nnc3n2CCCC3)cc1	O=C(Cc1ccccc1)Nc1ccc(-c2nnc3n2CCCC3)cc1	same	Cc1ccc(CC(=O)Nc2ccc(-c3nnc4n3CCCC4)cc2)cc1	CCOc1ccc(CC(=O)Nc2ccc(-c3nnc4n3CCCC4)cc2)cc1
JCP2022_045942	JCP2022_090508	48	46	41	0.7735849056603774	0.19169372	not_detected	not_detected	-0.0100456329010656	-0.0556422225315084	0.6329051140166196	0.8517769285148044	neither_active	False	O=C(Nc1sc2c(c1C(=O)N1CCNCC1)CCCC2)c1ccccc1	O=C(Nc1sc2c(c1C(=O)N1CCNCC1)CCCC2)c1ccccc1	same	Cc1ccccc1C(=O)Nc1sc2c(c1C(=O)N1CCN(C)CC1)CCCC2	CN1CCN(C(=O)c2c(NC(=O)c3ccccc3)sc3c2CCCC3)CC1
JCP2022_046220	JCP2022_106289	49	45	41	0.7735849056603774	0.3932272	not_detected	not_detected	0.1393325119975573	0.1186879346363042	0.2043994678566987	0.4171547756882343	neither_active	False	O=C(NCCOc1ccc(-c2ccccc2)nn1)c1ccccc1	O=C(NCCOc1ccc(-c2ccccc2)nn1)c1ccccc1	same	Cc1ccc(-c2ccc(OCCNC(=O)c3ccccc3C(F)(F)F)nn2)cc1	Cc1ccc(-c2ccc(OCCNC(=O)c3ccccc3C)nn2)cc1
JCP2022_047595	JCP2022_091973	47	47	41	0.7735849056603774	0.1123575	not_detected	not_detected	0.1337816121784968	0.0859600915413884	0.4019683490895842	0.441328552247306	neither_active	False	O=C(Cc1cnn(-c2ncccn2)c1)Nc1ccccc1	O=C(Cc1cnn(-c2ncccn2)c1)Nc1ccccc1	same	Cc1cc(C)nc(-n2nc(C)c(CC(=O)Nc3cc(F)ccc3C)c2C)n1	Cc1cc(C)nc(-n2nc(C)c(CC(=O)Nc3cc(Cl)ccc3C)c2C)n1
JCP2022_047714	JCP2022_097033	48	46	41	0.7735849056603774	-0.010817108	not_detected	not_detected	-0.0061236282224955	0.0041375092623008	0.591008406399879	0.5696655616933012	neither_active	False	O=C1CC(c2noc(-c3ccccc3)n2)CN1c1ccccc1	O=C1CC(c2noc(-c3ccccc3)n2)CN1c1ccccc1	same	Cc1ccc(N2CC(c3noc(-c4ccc(N(C)C)cc4)n3)CC2=O)cc1	Cc1ccc(-c2nc(C3CC(=O)N(c4ccc(F)cc4)C3)no2)cc1
JCP2022_047794	JCP2022_111513	48	46	41	0.7735849056603774	0.117459714	not_detected	not_detected	0.1127224765987609	-0.0026070671569133	0.31510738431987	0.5510771335746247	neither_active	False	O=S(=O)(c1ccccc1)N1CCC(c2nc3ccccc3[nH]2)C1	O=S(=O)(c1ccccc1)N1CCC(c2nc3ccccc3[nH]2)C1	same	COc1ccc(S(=O)(=O)N2CCC(c3nc4ccccc4n3C)C2)cc1	Cn1c(C2CCN(S(=O)(=O)c3ccc(F)cc3)C2)nc2ccccc21
JCP2022_048005	JCP2022_094072	44	50	41	0.7735849056603774	0.29736078	not_detected	not_detected	-0.0310686355867581	0.0366517597731975	0.6453133798267499	0.5088860137145024	neither_active	False	O=C(Nc1c[nH]nc1-c1cccs1)c1ccccc1	O=C(Nc1c[nH]nc1-c1cccs1)c1ccccc1	same	CCCc1[nH]nc(-c2cccs2)c1NC(=O)c1ccccc1	CCCc1[nH]nc(-c2cccs2)c1NC(=O)c1cccc(F)c1
JCP2022_048519	JCP2022_076908	49	45	41	0.7735849056603774	0.2306911	not_detected	not_detected	-0.0103894513374274	-0.0231238833366969	0.6498448845248662	0.6786382751310077	neither_active	False	c1ccc(N2CCN(C3CCC4CCOCC43)CC2)nc1	c1cnc(N2CCN(C3CCC4CCOCC43)CC2)nc1	different	CC1(C)CC2CC(O)C(N3CCN(c4ccccn4)CC3)C2(O)CO1	CC1(C)CC2CC(O)C(N3CCN(c4ncccn4)CC3)C2(O)CO1
JCP2022_051039	JCP2022_092812	45	49	41	0.7735849056603774	-0.07092559	not_detected	not_detected	0.0337445029028879	-0.0050666130270859	0.5098471764873186	0.6253551688140809	neither_active	False	O=C(Nc1ccccc1)N1CCOc2ccccc21	O=C(Nc1ccc2c(c1)OCCO2)N1CCOc2ccccc21	different	CCC1CN(C(=O)Nc2cccc(C)c2)c2cc(C)ccc2O1	CCC1CN(C(=O)Nc2ccc3c(c2)OCCO3)c2cc(C)ccc2O1
JCP2022_051280	JCP2022_086533	46	48	41	0.7735849056603774	-0.02189121	not_detected	not_detected	0.019491674436347	-0.0290997671079482	0.5381998831231833	0.640202142037574	neither_active	False	O=C(Nc1ccccc1)c1coc2ncnc(N3CCCCC3)c12	O=C(Nc1ccccc1)c1coc2ncnc(N3CCCCC3)c12	same	Cc1oc2ncnc(N3CCCCC3)c2c1C(=O)Nc1ccccc1	Cc1ccccc1NC(=O)c1c(C)oc2ncnc(N3CCCCC3)c12
JCP2022_051866	JCP2022_077416	48	46	41	0.7735849056603774	0.3419821	not_detected	not_detected	0.1037196628541507	-0.0169339659728883	0.3549769126548807	0.6024732609054618	neither_active	False	N=c1nc(CN2CCCCC2)[nH]c(=Nc2ccccc2)[nH]1	N=c1nc(CN2CCNCC2)[nH]c(=Nc2ccccc2)[nH]1	different	Cc1ccc(N=c2[nH]c(CN3CCC(C)CC3)nc(=N)[nH]2)c(C)c1	CCN1CCN(Cc2nc(=N)[nH]c(=Nc3ccc(C)cc3C)[nH]2)CC1
JCP2022_052679	JCP2022_107733	46	48	41	0.7735849056603774	0.31018496	not_detected	not_detected	-0.0301717680566186	0.0236800239408287	0.7124524708510142	0.5461136504681594	neither_active	False	O=C(Nc1cc2c(s1)CCCC2)c1ccccc1	O=C(Nc1cc2c(s1)CCCCC2)c1ccccc1	different	CCOC(=O)c1c(NC(=O)c2ccc(Br)cc2)sc2c1CCCC2	CCOC(=O)c1c(NC(=O)c2ccc(OC)cc2)sc2c1CCCCC2
JCP2022_053416	JCP2022_089748	47	47	41	0.7735849056603774	0.07844724	not_detected	not_detected	0.197521126668643	0.0611715957918842	0.275447326451591	0.4545355440478895	neither_active	False	O=c1c2nnn(Cc3ccccc3)c2ncn1Cc1ccccc1	O=c1c2nnn(Cc3ccccc3)c2ncn1Cc1ccccc1	same	Cc1cccc(Cn2cnc3c(nnn3Cc3ccc(Cl)cc3)c2=O)c1	O=c1c2nnn(Cc3ccc(Cl)cc3)c2ncn1Cc1cccc(F)c1
JCP2022_054633	JCP2022_116582	46	48	41	0.7735849056603774	0.40770692	not_detected	not_detected	0.0838716886817078	-0.0070705339973804	0.4424212611123129	0.5923018024115955	neither_active	False	O=C(NCc1cc(-c2ccccc2)on1)c1ccccc1	O=C(NCc1cc(-c2ccccc2)on1)c1ccccc1	same	Cc1ccccc1C(=O)NCc1cc(-c2ccc(F)cc2F)on1	CSc1ccccc1C(=O)NCc1cc(-c2ccc(F)cc2F)on1
JCP2022_055084	JCP2022_089932	49	45	41	0.7735849056603774	-0.19376671	active	active	1.0	0.3012310877728244	0.0002086472641767	0.0090180323472078	both_active	False	N=c1[nH]cnc2c1cnn2-c1ccccc1	N=c1[nH]cnc2c1cnn2-c1ccccc1	same	COCCCN=c1[nH]cnc2c1cnn2-c1cccc(C)c1	CCCN=c1[nH]cnc2c1cnn2-c1cccc(C)c1
JCP2022_058283	JCP2022_080401	47	47	41	0.7735849056603774	-0.13591906	not_detected	not_detected	-0.0802472813279087	0.0398155517551945	0.8274031507029124	0.5014707922246846	neither_active	False	O=C(c1ccccc1)N1CCN(c2nc3cccnc3[nH]c2=O)CC1	O=C(c1ccccc1)N1CCN(c2nc3cccnc3[nH]c2=O)CC1	same	Cn1c(=O)c(N2CCN(C(=O)c3ccccc3F)CC2)nc2cccnc21	Cn1c(=O)c(N2CCN(C(=O)c3ccccc3Br)CC2)nc2cccnc21
JCP2022_060405	JCP2022_099100	45	49	41	0.7735849056603774	0.35376817	not_detected	not_detected	0.0218323216229395	0.1378254332861337	0.5518762026659868	0.3728690582630874	neither_active	False	O=C(NCc1ccncc1)c1nc(CS(=O)(=O)c2ccccc2)no1	O=C(NCc1ccccc1)c1nc(CS(=O)(=O)c2ccccc2)no1	different	O=C(NCc1ccncc1)c1nc(CS(=O)(=O)c2ccccc2)no1	O=C(NCc1ccc(C(F)(F)F)cc1)c1nc(CS(=O)(=O)c2ccccc2)no1
JCP2022_060556	JCP2022_116091	45	49	41	0.7735849056603774	0.31646696	not_detected	not_detected	0.2091368417672884	0.3385161056770506	0.2714921406573	0.1054280306719866	neither_active	False	O=C(Nc1c(-c2ccccc2)n[nH]c1C1CC1)c1ccccc1	O=C(Nc1c(-c2ccccc2)n[nH]c1C1CC1)c1ccccc1	same	O=C(Nc1c(-c2ccc(Cl)cc2)n[nH]c1C1CC1)c1ccc(F)cc1	O=C(Nc1c(-c2ccc(Cl)cc2)n[nH]c1C1CC1)c1cccc(F)c1
JCP2022_062588	JCP2022_095214	45	49	41	0.7735849056603774	-0.065029524	active	active	1.0	0.8517793507034505	0.0002086472641767	0.0002086472641767	both_active	False	O=C1CC(c2ccccc2)Oc2ccccc21	O=C1CC(c2ccccc2)Oc2ccccc21	same	CC(C)=CCc1cc2c(cc1O)OC(c1ccc(O)cc1)CC2=O	COc1cc2c(cc1CC=C(C)C)C(=O)CC(c1ccc(O)cc1)O2
JCP2022_062889	JCP2022_100283	46	48	41	0.7735849056603774	-0.0741588	not_detected	not_detected	-0.0342878218332234	0.0077692557069701	0.7373570194933888	0.5654367560509881	neither_active	False	O=C(CN1C(=O)NC2(CCCC2)C1=O)N=c1[nH]c2ccccc2s1	O=C(CN1C(=O)NC2(CCCC2)C1=O)N=c1[nH]c2ccccc2s1	same	O=C(CN1C(=O)NC2(CCCC2)C1=O)N=c1[nH]c2ccccc2s1	Cc1ccc2[nH]c(=NC(=O)CN3C(=O)NC4(CCCC4)C3=O)sc2c1
JCP2022_064131	JCP2022_100223	46	48	41	0.7735849056603774	-0.054906413	not_detected	not_detected	0.0333031515266166	-0.0685457073878478	0.5062732514312589	0.7819001117821245	neither_active	False	O=C1CCS(=O)(=O)N1c1ccc(S(=O)(=O)Nc2ccccc2)cc1	O=C1CCS(=O)(=O)N1c1ccc(S(=O)(=O)Nc2ccccc2)cc1	same	Cc1cc(N2C(=O)CCS2(=O)=O)cc(C)c1S(=O)(=O)Nc1ccc(C(C)C)cc1	Cc1cc(N2C(=O)CCS2(=O)=O)ccc1S(=O)(=O)Nc1ccc(C(C)C)cc1
JCP2022_064289	JCP2022_087406	45	49	41	0.7735849056603774	-0.10440852	not_detected	not_detected	-0.0127210391808859	-0.0552975781792121	0.6575823018543441	0.8598828304979831	neither_active	False	O=C(NCCCn1ccnc1)c1ccccc1	O=C(NCCCn1ccnc1)c1ccccc1	same	CCSc1ccccc1C(=O)NCCCn1ccnc1	COCCSc1ccccc1C(=O)NCCCn1ccnc1
JCP2022_066299	JCP2022_104849	46	48	41	0.7735849056603774	0.15666552	not_detected	not_detected	-0.0029816653604802	-0.0572657040626275	0.5857175384338146	0.7252647045579711	neither_active	False	c1ccc(-c2ccno2)cc1	c1ccc(-c2ccno2)cc1	same	COCC(=O)N(C)Cc1cc(-c2cc(OC)ccc2OC)on1	CCN(Cc1cc(-c2cc(OC)ccc2OC)on1)C(=O)COC
JCP2022_066419	JCP2022_068126	46	48	41	0.7735849056603774	-0.049259223	not_detected	not_detected	-0.0461743281853754	0.0851990473714828	0.679602867314902	0.4245084717685025	neither_active	False	O=C1CCS(=O)(=O)N1c1ccc(S(=O)(=O)Nc2ccccc2)cc1	O=C1CCS(=O)(=O)N1c1ccc(S(=O)(=O)Nc2ccccc2)cc1	same	Cc1cc(N2C(=O)CCS2(=O)=O)ccc1S(=O)(=O)Nc1ccc(Br)cc1	CCc1ccc(NS(=O)(=O)c2ccc(N3C(=O)CCS3(=O)=O)cc2C)cc1
JCP2022_066419	JCP2022_100223	46	48	41	0.7735849056603774	0.50069445	not_detected	not_detected	-0.0461743281853754	-0.0685457073878478	0.679602867314902	0.7819001117821245	neither_active	False	O=C1CCS(=O)(=O)N1c1ccc(S(=O)(=O)Nc2ccccc2)cc1	O=C1CCS(=O)(=O)N1c1ccc(S(=O)(=O)Nc2ccccc2)cc1	same	Cc1cc(N2C(=O)CCS2(=O)=O)ccc1S(=O)(=O)Nc1ccc(Br)cc1	Cc1cc(N2C(=O)CCS2(=O)=O)ccc1S(=O)(=O)Nc1ccc(C(C)C)cc1
JCP2022_066441	JCP2022_107668	48	46	41	0.7735849056603774	-0.18150863	not_detected	not_detected	0.1185802403097876	0.1206691322790244	0.409180045879381	0.380835993625961	neither_active	False	c1ccc(Cn2ccc(CNC3CCCCCCC3)c2)cc1	c1ccc(Cn2ccc(CNC3CCCCC3)c2)cc1	different	COc1ccc(Cn2c(C)c(CNC3CCCCCCC3)c(C(=O)O)c2C)cc1	Cc1c(CNC2CCCCC2)c(C(=O)O)c(C)n1Cc1ccc(F)cc1
JCP2022_066443	JCP2022_109628	47	47	41	0.7735849056603774	0.2294015	not_detected	not_detected	-0.0476603605684257	-0.0122196474970215	0.6880980222525948	0.6008850314433146	neither_active	False	O=C1CC(c2noc(-c3ccccc3)n2)CN1C1CCCCC1	O=C1CC(c2noc(-c3ccccc3)n2)CN1C1CCCCC1	same	Cc1ccccc1-c1nc(C2CC(=O)N(C3CCCCC3)C2)no1	O=C1CC(c2noc(-c3ccccc3Cl)n2)CN1C1CCCCC1
JCP2022_066714	JCP2022_079212	46	48	41	0.7735849056603774	0.17312188	not_detected	not_detected	-0.0626401947804037	0.0116002368412974	0.745466980985985	0.5542068867818817	neither_active	False	O=C(c1ccccc1)N1CCCC1c1nccnc1-c1ncc[nH]1	O=C(c1ccccn1)N1CCCC1c1nccnc1-c1ncc[nH]1	different	O=C(c1ccccc1)N1CCCC1c1nccnc1-c1ncc[nH]1	O=C(c1ccccn1)N1CCCC1c1nccnc1-c1ncc[nH]1
JCP2022_067234	JCP2022_114571	48	46	41	0.7735849056603774	-0.02634631	not_detected	not_detected	-0.0765671037044715	0.0011282851556332	0.8062935596456546	0.577222589942831	neither_active	False	O=S(=O)(Nc1ccccc1)c1cnc2sccn12	O=S(=O)(Nc1ccccc1)c1cnc2sccn12	same	Cc1ccc(F)c(NS(=O)(=O)c2c(C(C)C)nc3sc(C)cn23)c1	Cc1cn2c(S(=O)(=O)Nc3ccccc3F)c(C(C)C)nc2s1
JCP2022_068309	JCP2022_089410	52	42	41	0.7735849056603774	0.0857628	not_detected	not_detected	0.0332137091353497	-0.054457223677697	0.5101503462577315	0.8565520839257899	neither_active	False	O=C(NCc1cccnc1)c1c2ccccc2cn1Cc1ccccc1	O=C(NCc1cccnc1)c1c2ccccc2cn1Cc1ccccc1	same	CCOc1ccc(Cn2c(O)c3ccccc3c2C(=O)NCc2cccnc2)cc1	O=C(NCc1cccnc1)c1c2ccccc2c(O)n1Cc1ccccc1
JCP2022_068459	JCP2022_092679	51	43	41	0.7735849056603774	0.069336206	not_detected	not_detected	-0.0376369154185288	0.1940852904594071	0.5964321025469523	0.3438926353811599	neither_active	False	c1ccc(CNCc2ccn(Cc3ccccc3)c2)cc1	c1ccc(CNCc2ccn(Cc3ccccc3)c2)cc1	same	Cc1c(CNCc2ccccc2Br)c(C(=O)O)c(C)n1Cc1cccc(Cl)c1	Cc1c(CNCc2cccc(Cl)c2)c(C(=O)O)c(C)n1Cc1cccc(Cl)c1
JCP2022_070645	JCP2022_074461	47	47	41	0.7735849056603774	0.3572431	not_detected	not_detected	0.0077306139029277	0.2483262176366468	0.5651186962065315	0.2000548315637632	neither_active	False	O=c1c2cc(-c3ccccc3)nn2ccn1Cc1ccccc1	O=c1c2cc(-c3ccccc3)nn2ccn1Cc1ccccc1	same	Cc1ccc(-c2cc3c(=O)n(Cc4ccccc4Cl)ccn3n2)cc1C	Cc1ccc(-c2cc3c(=O)n(Cc4ccccc4F)ccn3n2)cc1C
JCP2022_071812	JCP2022_087564	49	45	41	0.7735849056603774	0.11320083	not_detected	not_detected	0.1491238649149241	0.0402761587385252	0.3960780059948112	0.5018048440129149	neither_active	False	O=C(c1cn2cc(-c3ccccc3)nc2s1)N1CCNCC1	O=C(c1cn2cc(-c3ccccc3)nc2s1)N1CCNCC1	same	CCOC(=O)N1CCN(C(=O)c2sc3nc(-c4ccc(F)cc4)cn3c2C)CC1	CC(=O)N1CCN(C(=O)c2sc3nc(-c4ccc(F)cc4)cn3c2C)CC1
JCP2022_074849	JCP2022_077395	44	50	41	0.7735849056603774	0.6279341	not_detected	not_detected	0.0390440589074961	0.0501176340355487	0.4971142366488702	0.4783946808583107	neither_active	False	O=c1ccc(-c2ccccc2)nn1Cc1nc(-c2ccccc2)no1	O=c1ccc(-c2ccccc2)nn1Cc1nc(-c2ccccc2)no1	same	Cc1ccc(-c2ccc(=O)n(Cc3nc(-c4ccccc4)no3)n2)cc1	Cc1ccc(-c2ccc(=O)n(Cc3nc(-c4cccc(Cl)c4)no3)n2)cc1
JCP2022_075414	JCP2022_084644	45	49	41	0.7735849056603774	0.36376294	not_detected	not_detected	-0.0157081019476695	0.0191540243513921	0.6614935201719879	0.5270921540291017	neither_active	False	O=C(NCc1cccnc1)c1cc2ccccc2s1	O=C(NCc1cccnc1)c1cc2ccccc2s1	same	O=C(NCc1cccnc1)c1sc2cc(Cl)ccc2c1Cl	COc1ccc2c(Cl)c(C(=O)NCc3cccnc3)sc2c1
JCP2022_075623	JCP2022_114091	43	51	41	0.7735849056603774	0.42258078	not_detected	not_detected	0.0111726101074226	-0.0149565586141929	0.580188383394083	0.6490669628072167	neither_active	False	O=C(c1ccc(C[SH+]c2ccccc2)o1)N1CCCCCC1	O=C(c1ccc(C[SH+]c2ccccc2)o1)N1CCN(C2CCCCC2)CC1	different	O=C(c1ccc(C[S+]([O-])c2ccccc2Cl)o1)N1CCCCCC1	O=C(c1ccc(C[S+]([O-])c2ccccc2Cl)o1)N1CCN(C2CCCCC2)CC1
JCP2022_078734	JCP2022_092679	51	43	41	0.7735849056603774	0.29318273	not_detected	not_detected	0.1344430532250445	0.1940852904594071	0.3787547510346181	0.3438926353811599	neither_active	False	c1ccc(CNCc2ccn(Cc3ccccc3)c2)cc1	c1ccc(CNCc2ccn(Cc3ccccc3)c2)cc1	same	Cc1ccc(C)c(Cn2c(C)c(CNCc3cccc(Cl)c3)c(C(=O)O)c2C)c1	Cc1c(CNCc2cccc(Cl)c2)c(C(=O)O)c(C)n1Cc1cccc(Cl)c1
JCP2022_079148	JCP2022_112350	49	45	41	0.7735849056603774	0.43127567	not_detected	not_detected	0.0074456204186633	0.0045864866555955	0.5655378599006423	0.571749988224441	neither_active	False	O=C(NCCn1cc(-c2ccsc2)cn1)c1c[nH]nn1	O=C(NCCn1cc(-c2ccccc2)cn1)c1c[nH]nn1	different	Cc1nn(CCNC(=O)c2cn(C)nn2)c(C)c1-c1ccsc1	Cc1nn(CCNC(=O)c2cn(C)nn2)c(C)c1-c1ccccc1
JCP2022_082276	JCP2022_106554	48	46	41	0.7735849056603774	0.35678363	not_detected	not_detected	0.041478907740881	-0.0585095793993013	0.5014707922246846	0.6701815797721619	neither_active	False	O=C(NC(=S)Nc1c[nH]n(-c2ccccc2)c1=O)c1ccccc1	O=C(NC(=S)Nc1c[nH]n(-c2ccccc2)c1=O)c1ccccc1	same	COc1ccc(C(=O)NC(=S)Nc2c(C)n(C)n(-c3ccccc3)c2=O)cc1	Cc1c(NC(=S)NC(=O)c2ccc(F)cc2)c(=O)n(-c2ccccc2)n1C
JCP2022_084027	JCP2022_114571	48	46	41	0.7735849056603774	0.08628158	not_detected	not_detected	0.0549801289458787	0.0011282851556332	0.4807598883302498	0.577222589942831	neither_active	False	O=S(=O)(Nc1ccccc1)c1cnc2sccn12	O=S(=O)(Nc1ccccc1)c1cnc2sccn12	same	Cc1cn2c(S(=O)(=O)Nc3ccc(F)cc3F)c(C(C)C)nc2s1	Cc1cn2c(S(=O)(=O)Nc3ccccc3F)c(C(C)C)nc2s1
JCP2022_086920	JCP2022_115038	49	45	41	0.7735849056603774	0.84137785	active	active	1.0	0.9788666993395349	0.0002086472641767	0.0002086472641767	both_active	False	O=S(=O)(Nc1ccccc1)c1cccc(-c2ccno2)c1	O=S(=O)(Nc1ccccc1)c1cccc(-c2ccno2)c1	same	COc1ccc(-c2cc(C)no2)cc1S(=O)(=O)Nc1ccc(C(C)=O)cc1	CC(=O)c1ccc(NS(=O)(=O)c2cc(-c3cc(C)no3)ccc2C)cc1
JCP2022_088584	JCP2022_092342	49	45	41	0.7735849056603774	0.19066554	not_detected	not_detected	0.0996000802145446	-0.0631919706780274	0.4302392777051717	0.745771130076479	neither_active	False	O=S(=O)(c1c[nH]cn1)N1CCC(Oc2ccccn2)C1	O=S(=O)(c1c[nH]cn1)N1CCC(Oc2ncccn2)C1	different	CC(C)n1cnc(S(=O)(=O)N2CCC(Oc3ccccn3)C2)c1	CC(C)n1cnc(S(=O)(=O)N2CCC(Oc3ncccn3)C2)c1
JCP2022_091477	JCP2022_097917	46	48	41	0.7735849056603774	0.33862725	not_detected	not_detected	-0.0741489881237518	-0.0420497901967171	0.8093856569166412	0.6684187477716117	neither_active	False	O=C1CCS(=O)(=O)N1c1ccc(S(=O)(=O)Nc2ccccc2)cc1	O=C1CCS(=O)(=O)N1c1ccc(S(=O)(=O)Nc2ccccc2)cc1	same	Cc1cc(Cl)ccc1NS(=O)(=O)c1ccc(N2C(=O)CCS2(=O)=O)cc1	Cc1cc(Cl)ccc1NS(=O)(=O)c1ccc(N2C(=O)CCS2(=O)=O)cc1C
JCP2022_094226	JCP2022_097033	48	46	41	0.7735849056603774	-0.0034047924	not_detected	not_detected	0.0269236971838765	0.0041375092623008	0.5272491278320519	0.5696655616933012	neither_active	False	O=C1CC(c2noc(-c3ccccc3)n2)CN1c1ccccc1	O=C1CC(c2noc(-c3ccccc3)n2)CN1c1ccccc1	same	COc1ccc(N2CC(c3noc(-c4ccc(C)cc4)n3)CC2=O)cc1	Cc1ccc(-c2nc(C3CC(=O)N(c4ccc(F)cc4)C3)no2)cc1
JCP2022_099758	JCP2022_099807	48	46	41	0.7735849056603774	0.05709044	not_detected	not_detected	-0.000526600607345	0.1165310573201183	0.5589942702486146	0.3898547272319466	neither_active	False	O=C(CN1CCCN(Cc2ccccc2)S1(=O)=O)Nc1ccccc1	O=C(CN1CCCN(Cc2ccccc2)S1(=O)=O)Nc1ccccc1	same	Cc1ccc(NC(=O)CN2CCCN(Cc3ccc(Cl)cc3)S2(=O)=O)c(C)c1	Cc1ccc(CN2CCCN(CC(=O)Nc3ccc(C)cc3Cl)S2(=O)=O)cc1
JCP2022_100035	JCP2022_113267	44	50	41	0.7735849056603774	0.0042757895	not_detected	not_detected	0.0632304540888388	-0.0318891279253059	0.45404123671183	0.7229273151362796	neither_active	False	c1ccc(Nc2c3ncccc3cn2Cc2ccco2)cc1	c1ccc(Nc2c3ncccc3cn2Cc2ccco2)cc1	same	Oc1c2cccnc2c(Nc2ccccc2)n1Cc1ccco1	Oc1c2cccnc2c(Nc2cccc(F)c2)n1Cc1ccco1
JCP2022_006469	JCP2022_028607	64	69	58	0.7733333333333333	-0.15414436	not_detected	not_detected	-0.0806169927496927	-0.0540944480661789	0.8266769980947838	0.7137361126674975	neither_active	False	O=C1CC2CCC(CNC(=O)C3CN(CCN3)C(=O)C3CC(CN3)N1)O2	O=C1CC2CCC(CNC(=O)C3CN(CCN3)C(=O)C3CC(CN3Cc3ccccc3)N1)O2	different	CCCN1CC2CC1C(=O)N1CCN(C(=O)CC(C)(C)C)C(C1)C(=O)NCC1OC(CC(=O)N2)C(O)C1O	CC(C)(C)CC(=O)N1CCN2CC1C(=O)NCC1OC(CC(=O)NC3CC(C2=O)N(Cc2ccccc2)C3)C(O)C1O
JCP2022_006749	JCP2022_065856	69	64	58	0.7733333333333333	0.21735582	not_detected	not_detected	-0.0018175990996088	-0.0010943073688227	0.5796089047043419	0.5782780582179333	neither_active	False	O=C1CC2CCC(CNC(=O)C3CN(CCN3)C(=O)C3CC(CN3C3CCCCC3)N1)O2	O=C1CC2CCC(CNC(=O)C3CN(CCN3C(=O)C3CC3)C(=O)C3CC(CN3C3CCCCC3)N1)O2	different	COCC(=O)N1CCN2CC1C(=O)NCC1OC(CC(=O)NC3CC(C2=O)N(C2CCC(F)(F)CC2)C3)C(O)C1O	O=C1CC2OC(CNC(=O)C3CN(CCN3C(=O)C3CC3)C(=O)C3CC(CN3C3CCC(F)(F)CC3)N1)C(O)C2O
JCP2022_031129	JCP2022_034279	67	66	58	0.7733333333333333	-0.4063359	not_detected	not_detected	0.0716195801538536	0.3387952781702447	0.4566928076373556	0.1031715342263513	neither_active	False	N=c1[nH]c(C2CCCN2C(=O)CCNc2ccccc2)nc2c1CNCC2	N=c1[nH]c(C2CCCN2C(=O)CCNc2ccccc2)nc2c1CCNC2	different	CN=c1[nH]c(C2CCCN2C(=O)CCN(C)c2ccc(OC)cc2)nc2c1CNCC2	CN=c1[nH]c(C2CCCN2C(=O)CCN(C)c2ccc(OC)cc2)nc2c1CCN(C)C2
JCP2022_036828	JCP2022_050239	67	66	58	0.7733333333333333	0.20707528	not_detected	not_detected	-0.0162896465915937	-0.0448992228048205	0.6001549832945804	0.6842608050753154	neither_active	False	O=C(CC1CCN2CC1C=CCOc1ccc(N3CCNCC3)cc1CNCC2=O)NC1CCCCC1	O=C1CNCc2cc(N3CCNCC3)ccc2OCC=CC2CCCN1C2	different	O=C(CC1CCN2CC1C=CCOc1ccc(N3CCNCC3)cc1CNCC2=O)NC1CCCCC1	CC(C)(C)NC(=O)CC1CCN2CC1C=CCOc1ccc(N3CCNCC3)cc1CNCC2=O
JCP2022_037809	JCP2022_054082	71	62	58	0.7733333333333333	0.1896735	not_detected	not_detected	-0.0235692096235286	-0.0219872411107128	0.6278266433741961	0.6194301059391022	neither_active	False	O=C1CC2CCC(CNC(=O)C3CN(CCN3)C(=O)C3CC(CN3Cc3ccccc3)N1)O2	O=C1CC2CCC(CNC(=O)C3CN(CCN3)C(=O)C3CC(CN3)N1)O2	different	CC(C)(C)CC(=O)N1CCN2CC1C(=O)NCC1OC(CC(=O)NC3CC(C2=O)N(Cc2ccc(F)cc2)C3)C(O)C1O	CC(C)(C)CC(=O)N1CCN2CC1C(=O)NCC1OC(CC(=O)NC3CC(C2=O)N(CC(C)(C)C)C3)C(O)C1O
JCP2022_048487	JCP2022_057874	66	67	58	0.7733333333333333	0.12678152	not_detected	not_detected	-0.0606279103037193	0.1437750455737546	0.7417574747649626	0.3880799178948089	neither_active	False	O=C1CC2CCC(CNC(=O)C3CN(CCN3)C(=O)C3CC(CN3Cc3ccccc3)N1)O2	O=C1CC2CCC(CNC(=O)C3CN(CCN3)C(=O)C3CC(CN3Cc3ccsc3)N1)O2	different	CC(=O)N1CCN2CC1C(=O)NCC1OC(CC(=O)NC3CC(C2=O)N(Cc2ccc(C(=O)O)cc2)C3)C(O)C1O	CC(=O)N1CCN2CC1C(=O)NCC1OC(CC(=O)NC3CC(C2=O)N(Cc2ccsc2)C3)C(O)C1O
JCP2022_065856	JCP2022_087697	64	69	58	0.7733333333333333	0.17453793	not_detected	not_detected	-0.0010943073688227	-0.004968337279369	0.5782780582179333	0.5886764938219755	neither_active	False	O=C1CC2CCC(CNC(=O)C3CN(CCN3C(=O)C3CC3)C(=O)C3CC(CN3C3CCCCC3)N1)O2	O=C1CC2CCC(CNC(=O)C3CN(CCN3)C(=O)C3CC(CN3C3CCCCC3)N1)O2	different	O=C1CC2OC(CNC(=O)C3CN(CCN3C(=O)C3CC3)C(=O)C3CC(CN3C3CCC(F)(F)CC3)N1)C(O)C2O	CC(C)(C)CC(=O)N1CCN2CC1C(=O)NCC1OC(CC(=O)NC3CC(C2=O)N(C2CCC(F)(F)CC2)C3)C(O)C1O
JCP2022_068153	JCP2022_083748	67	66	58	0.7733333333333333	0.22926638	not_detected	not_detected	-0.020026115952839	-0.0635142675774026	0.6187286905105224	0.7488096452957294	neither_active	False	O=C1C(=O)N(CCN2CCOCC2)C2(C(=O)Nc3ccccc32)C1C(=O)c1cccc(S(=O)(=O)N2CCCCC2)c1	O=C1C(=O)N(CCCN2CCOCC2)C2(C(=O)Nc3ccccc32)C1C(=O)c1ccc(S(=O)(=O)N2CCCC2)cc1	different	CN1C(=O)C2(c3ccccc31)C(C(=O)c1cccc(S(=O)(=O)N3CCCCC3)c1)C(=O)C(=O)N2CCN1CCOCC1	CN1C(=O)C2(c3ccccc31)C(C(=O)c1ccc(S(=O)(=O)N3CCCC3)cc1)C(=O)C(=O)N2CCCN1CCOCC1
JCP2022_000024	JCP2022_095860	58	59	51	0.7727272727272727	0.24103977	not_detected	not_detected	0.2545695406357487	0.1658354756834898	0.1910090771181497	0.3450081020312827	neither_active	False	O=C(Nc1ccccc1)c1cc(-c2ccccc2)n(C2CCS(=O)(=O)C2)n1	O=C(Nc1ccccc1)c1cc(-c2ccccc2)n(C2CCS(=O)(=O)C2)n1	same	COc1ccc(-c2cc(C(=O)Nc3cc(C)ccc3C)nn2C2CCS(=O)(=O)C2)cc1	COc1ccc(-c2cc(C(=O)Nc3cccc(C)c3C)nn2C2CCS(=O)(=O)C2)cc1
JCP2022_000868	JCP2022_015797	60	57	51	0.7727272727272727	0.17480704	not_detected	not_detected	0.1838868659307662	0.0103598530426564	0.3495744258654942	0.5840165686099685	neither_active	False	O=C(Nc1ccccc1)c1cc2c3c(c(N4CCOCC4)nc2s1)COCC3	O=C(c1ccccc1)c1cc2c3c(c(N4CCOCC4)nc2s1)COCC3	different	CC1(C)Cc2c(c(N3CCOCC3)nc3sc(C(=O)Nc4ccccc4)c(N)c23)CO1	CC1(C)Cc2c(c(N3CCOCC3)nc3sc(C(=O)c4ccccc4)c(N)c23)CO1
JCP2022_002201	JCP2022_073211	58	59	51	0.7727272727272727	0.12291539	not_detected	not_detected	0.0521051890498124	-0.0555448871831436	0.4738721761264216	0.7200098260620421	neither_active	False	O=C(Cn1nc(-c2nc(-c3cccnc3)no2)ccc1=O)Nc1ccccc1	O=C(Cn1nc(-c2nc(-c3cccnc3)no2)ccc1=O)Nc1ccccc1	same	Cc1cccc(NC(=O)Cn2nc(-c3nc(-c4cccnc4)no3)ccc2=O)c1	Cc1ccc(NC(=O)Cn2nc(-c3nc(-c4cccnc4)no3)ccc2=O)c(C)c1
JCP2022_002318	JCP2022_012620	60	57	51	0.7727272727272727	0.038205527	not_detected	not_detected	0.0516206011641077	0.0166872547212768	0.4829051213346741	0.5446139625610132	neither_active	False	O=c1c(-c2ncon2)c2n(c(=O)n1Cc1ccccc1)CCCC2	O=c1c(-c2ncon2)c2n(c(=O)n1Cc1ccccc1)CCCC2	same	CCc1nc(-c2c3n(c(=O)n(Cc4cccc(C(=O)OC)c4)c2=O)CCCC3)no1	CCc1nc(-c2c3n(c(=O)n(Cc4cccc(OC)c4)c2=O)CCCC3)no1
JCP2022_002924	JCP2022_045000	38	40	34	0.7727272727272727	0.3036291	not_detected	not_detected	0.0793420274788115	-0.0296715235583893	0.3932957644311585	0.696049931220433	neither_active	False	N=c1[nH]c(=O)cc(CNCc2ccccc2)s1	N=c1[nH]c(=O)cc(CNCCc2ccccc2)s1	different	N=c1[nH]c(=O)cc(C(O)NCc2ccccc2)s1	N=c1[nH]c(=O)cc(C(O)NCCc2ccccc2)s1
JCP2022_003076	JCP2022_018189	40	38	34	0.7727272727272727	0.26505265	not_detected	not_detected	0.0030027538162859	0.0563137953772578	0.5996762518506124	0.4464738873210519	neither_active	False	O=c1[nH]c2ccc(S(=O)(=O)Nc3ccccc3)cc2[nH]c1=O	O=c1[nH]c2ccc(S(=O)(=O)Nc3ccccc3)cc2[nH]c1=O	same	Cc1cc2c(cc1S(=O)(=O)Nc1cccc(F)c1)n(C)c(=O)c(=O)n2C	Cc1cccc(NS(=O)(=O)c2cc3c(cc2C)n(C)c(=O)c(=O)n3C)c1
JCP2022_003805	JCP2022_005215	56	61	51	0.7727272727272727	0.046202257	not_detected	not_detected	-0.0181640375431232	0.1231683009498854	0.6044206695348265	0.3786904524310741	neither_active	False	O=C(Cn1c(=O)cnc2ccccc21)Nc1ccc2c(c1)OCO2	O=C(Cn1c(=O)c(NCc2ccccc2)nc2ccccc21)Nc1ccc2c(c1)OCO2	different	CC(=O)N(C)c1nc2ccccc2n(CC(=O)Nc2ccc3c(c2)OCO3)c1=O	CC(=O)N(Cc1ccccc1)c1nc2ccccc2n(CC(=O)Nc2ccc3c(c2)OCO3)c1=O
JCP2022_004848	JCP2022_089510	57	60	51	0.7727272727272727	0.5690274	active	active	0.960130427627799	0.6103290073231644	0.0002086472641767	0.0002086472641767	both_active	False	O=C(NCc1ccccc1)c1cccc(N2CCNC(c3ccccc3)C2)n1	O=C(NCc1ccccc1)c1cccc(N2CCNC(c3ccccc3)C2)n1	same	COc1ccccc1CNC(=O)c1cccc(N2CCNC(c3ccccc3)C2)n1	COc1ccc(CNC(=O)c2cccc(N3CCNC(c4ccccc4)C3)n2)cc1OC
JCP2022_005607	JCP2022_031874	40	38	34	0.7727272727272727	0.11725372	not_detected	not_detected	-0.0435376981485098	-0.0086261436655936	0.63449646287142	0.6397470884599036	neither_active	False	O=C(NCc1ccccc1)c1ccon1	O=C(NCc1ccccc1)c1ccon1	same	CC(C)Cc1cc(C(=O)NCc2ccc(F)cc2)no1	CC(C)Cc1cc(C(=O)NCc2ccccc2)no1
JCP2022_006429	JCP2022_049917	40	38	34	0.7727272727272727	0.4070989	not_detected	not_detected	0.0703370115128742	0.1037596779434012	0.4023489200967234	0.3065720907084844	neither_active	False	c1ccc(OCCn2cnc3ccccc32)cc1	c1ccc(OCCn2cnc3ccccc32)cc1	same	CCC(O)c1nc2ccccc2n1CCOc1ccccc1	CC(O)c1nc2ccccc2n1CCOc1ccccc1
JCP2022_006538	JCP2022_095860	58	59	51	0.7727272727272727	-0.17039683	not_detected	not_detected	0.1647647454481752	0.1658354756834898	0.3557361712853991	0.3450081020312827	neither_active	False	O=C(Nc1ccccc1)c1cc(-c2ccccc2)n(C2CCS(=O)(=O)C2)n1	O=C(Nc1ccccc1)c1cc(-c2ccccc2)n(C2CCS(=O)(=O)C2)n1	same	COc1ccc(-c2cc(C(=O)Nc3ccc(C)cc3C)nn2C2CCS(=O)(=O)C2)cc1	COc1ccc(-c2cc(C(=O)Nc3cccc(C)c3C)nn2C2CCS(=O)(=O)C2)cc1
JCP2022_007464	JCP2022_016171	40	38	34	0.7727272727272727	0.104010046	not_detected	not_detected	0.3268551478785353	-0.0201638655038242	0.1117177838217664	0.6175597203565537	neither_active	False	O=C(CCc1ccccc1)Nc1cn[nH]c1	O=C(Cc1ccccc1)Nc1cn[nH]c1	different	O=C(CCc1ccc(Cl)cc1Cl)Nc1cn[nH]c1	O=C(Cc1ccc(Cl)cc1Cl)Nc1cn[nH]c1
JCP2022_008122	JCP2022_026028	39	39	34	0.7727272727272727	-0.19900903	not_detected	not_detected	-0.0235802300985771	-0.0039743260366263	0.6768298094678298	0.6368218691196971	neither_active	False	c1ccc(Cc2ccn(-c3nccs3)c2)cc1	c1ccc(Cc2ccn(-c3nccs3)c2)cc1	same	Oc1cc(Cc2ccc(Cl)cc2)c(O)n1-c1nccs1	Cc1ccc(Cc2cc(O)n(-c3nccs3)c2O)cc1
JCP2022_008301	JCP2022_087099	43	35	34	0.7727272727272727	0.14650467	not_detected	not_detected	-0.0701673767086175	0.0241746058394161	0.7675153406563708	0.5319347546331457	neither_active	False	O=C(Nc1c[nH]n(-c2ccccc2)c1=O)c1cccnc1	O=C(Nc1c[nH]n(-c2ccccc2)c1=O)c1ccccc1	different	Cc1c(NC(=O)c2cccnc2)c(=O)n(-c2ccccc2)n1C	Cc1c(NC(=O)c2ccccc2)c(=O)n(-c2ccccc2)n1C
JCP2022_009341	JCP2022_030245	39	39	34	0.7727272727272727	0.087292895	not_detected	not_detected	0.0897447247178849	-0.0068590341916473	0.3665973613648686	0.5410138912499317	neither_active	False	O=C(c1ccco1)N1CCN(S(=O)(=O)c2ccccc2)CC1	O=C(c1ccco1)N1CCN(S(=O)(=O)c2ccccc2)CC1	same	O=C(c1ccco1)N1CCN(S(=O)(=O)c2ccc(Cl)cc2)CC1	O=C(c1ccco1)N1CCN(S(=O)(=O)c2ccc(F)cc2)CC1
JCP2022_011092	JCP2022_030162	57	60	51	0.7727272727272727	0.29720885	not_detected	not_detected	0.284310381143164	-0.0170123929894474	0.1527845818545369	0.6125799057329413	neither_active	False	O=C(CN1CCCCC1)N1CCCCC1c1ncc(Cc2ccccc2)o1	c1ccc(Cc2cnc(C3CCCCN3)o2)cc1	different	COc1cccc(Cc2cnc(C3CCCCN3C(=O)CN3CCCCC3)o2)c1	COc1cccc(Cc2cnc(C3CCCCN3C(=O)CNC(C)=O)o2)c1
JCP2022_011109	JCP2022_097779	39	39	34	0.7727272727272727	0.6498665	not_detected	not_detected	0.0462418220762818	0.1187917201428052	0.4824735771295096	0.2463460737812604	neither_active	False	O=C(Cc1ccccc1)N=c1[nH]c2c(s1)CCCC2	O=C(Cc1ccccc1)N=c1[nH]c2c(s1)CCCC2	same	O=C(Cc1ccc(Cl)cc1)N=c1[nH]c2c(s1)CCCC2	Cc1ccc(CC(=O)N=c2[nH]c3c(s2)CCCC3)cc1
JCP2022_013038	JCP2022_107686	44	34	34	0.7727272727272727	0.20825344	not_detected	not_detected	0.3211868983074239	0.06142391133356	0.1201483883727866	0.4814746570159412	neither_active	False	c1ccc(COc2cccc(CN3CCc4ccccc4C3)c2)cc1	c1ccc(CN2CCc3ccccc3C2)cc1	different	COc1cc2c(cc1OC)CN(Cc1ccc(OC)c(OCc3ccccc3)c1)CC2	COc1ccc(CN2CCc3cc(OC)c(OC)cc3C2)cc1OC
JCP2022_013603	JCP2022_037551	40	38	34	0.7727272727272727	-0.32039407	not_detected	not_detected	0.0379260684629915	0.0697584219579705	0.5039836608251846	0.4119331254982875	neither_active	False	c1cc(N2CCCCC2)cc(N2CCOCC2)c1	c1cc(N2CCCCC2)cc(N2CCCCC2)c1	different	CC1CCN(c2cc(N3CCOCC3)c(F)cc2[N+](=O)[O-])CC1	CC1CCN(c2cc(N3CCCCC3)c([N+](=O)[O-])cc2F)CC1
JCP2022_013956	JCP2022_111508	38	40	34	0.7727272727272727	-0.1526171	not_detected	not_detected	0.091703665999661	-0.0221302307839533	0.335718252229877	0.6847899284323354	neither_active	False	O=c1[nH]c2ccc(S(=O)(=O)Nc3ccccc3)cc2o1	O=c1[nH]c2ccc(S(=O)(=O)Nc3ccccc3)cc2o1	same	Cn1c(=O)oc2cc(S(=O)(=O)Nc3ccccc3)ccc21	Cn1c(=O)oc2cc(S(=O)(=O)Nc3ccc(O)cc3)ccc21
JCP2022_015027	JCP2022_086769	17	22	17	0.7727272727272727	0.23448269	not_detected	not_detected	0.061414412286677	-0.022403683703724	0.4256125053958511	0.6922227930503718	neither_active	False	c1ccc(-c2nnc(-c3ccccc3)o2)cc1	c1ccc(-c2nnc(-c3ccncc3)o2)cc1	different	c1ccc(-c2nnc(-c3ccccc3)o2)cc1	c1ccc(-c2nnc(-c3ccncc3)o2)cc1
JCP2022_015262	JCP2022_049267	57	60	51	0.7727272727272727	0.704877	active	active	1.0	1.0	0.0002086472641767	0.0002086472641767	both_active	False	O=C1Nc2c[nH]c(=Nc3ccc(N4CCNCC4)cc3)nc2Nc2ccccc21	O=C1Nc2c[nH]c(=Nc3ccc(N4CCNCC4)cc3)nc2Nc2ccccc21	same	COc1cc(N2CCN(C)CC2)ccc1N=c1nc2c(c[nH]1)N(C)C(=O)c1ccccc1N2C	COc1cc(N2CCN(C)CC2)ccc1N=c1nc2c(c[nH]1)NC(=O)c1ccccc1N2C	ERK5-IN-1
JCP2022_015308	JCP2022_061745	37	41	34	0.7727272727272727	0.34715036	not_detected	not_detected	-0.0298271596819835	0.0472340932206649	0.6999390228750387	0.4484902235210909	neither_active	False	O=C(Nc1ccccc1)C1CCCCC1	O=C(Nc1ccccc1)C1CCCCC1	same	COC(=O)c1ccccc1NC(=O)C1CCCCC1C(=O)O	CCOC(=O)c1ccccc1NC(=O)C1CCCCC1C(=O)O
JCP2022_015510	JCP2022_026680	40	38	34	0.7727272727272727	0.011400988	not_detected	not_detected	-0.0613696498723494	0.1600016474141589	0.652678832079017	0.3821883595332218	neither_active	False	O=C1NC(=S)SC1=Cc1ccco1	O=C1NC(=O)C(=Cc2ccco2)S1	different	O=C(O)CN1C(=O)C(=Cc2ccco2)SC1=S	O=C(O)CN1C(=O)SC(=Cc2ccco2)C1=O
JCP2022_015660	JCP2022_034648	40	38	34	0.7727272727272727	-0.012112762	not_detected	not_detected	0.010034904264339	-0.0689052383388354	0.5154857661053782	0.7844328439740537	neither_active	False	c1ccc(CN=c2ccnc3nc[nH]n23)cc1	c1ccc(CN=c2ccnc3nc[nH]n23)cc1	same	Cc1cc(=NCc2ccc(F)cc2)n2[nH]cnc2n1	Cc1cc(=NCc2ccccc2)n2[nH]cnc2n1
JCP2022_016926	JCP2022_083726	38	40	34	0.7727272727272727	-0.43406332	not_detected	not_detected	0.0424364703258487	-0.0137960569413244	0.48139157094246	0.6498882971554212	neither_active	False	c1ccc(Cn2nnc3c(N4CCCCCC4)ncnc32)cc1	c1ccc(Cn2nnc3c(N4CCOCC4)ncnc32)cc1	different	c1ccc(Cn2nnc3c(N4CCCCCC4)ncnc32)cc1	c1ccc(Cn2nnc3c(N4CCOCC4)ncnc32)cc1
JCP2022_017359	JCP2022_097064	40	38	34	0.7727272727272727	0.099020354	not_detected	not_detected	-0.0544949664086224	-0.0038703703610971	0.8480556551068367	0.6243156720197238	neither_active	False	O=C(CCNc1ccccc1)c1cc2ccccc2o1	O=C(CCNc1ccccc1)c1cc2ccccc2o1	same	O=C(CCNc1cccc(F)c1)c1cc2ccccc2o1	O=C(CCNc1ccc(F)cc1)c1cc2ccccc2o1
JCP2022_017678	JCP2022_111489	61	56	51	0.7727272727272727	-0.07508406	not_detected	not_detected	0.0173726930266823	0.0382680536493997	0.5371536755074834	0.5077160437930747	neither_active	False	O=C(NCCc1ccccc1)N1CCC2(CC1)CNC(c1ncon1)C2	O=C(NCCc1ccccc1)N1CCC2(CC1)CNC(c1ncon1)C2	same	COCc1nc(C2CC3(CCN(C(=O)NCCc4ccccc4)CC3)CN2C)no1	Cc1nc(C2CC3(CCN(C(=O)NCCc4ccccc4)CC3)CN2C)no1
JCP2022_018051	JCP2022_088635	39	39	34	0.7727272727272727	0.29242286	not_detected	not_detected	0.0238546259420258	0.0377318172672714	0.5014707922246846	0.5000321703810809	neither_active	False	O=C(NCc1ccccc1)c1nnc(C(=O)Nc2ccccc2)s1	O=C(NCc1ccccc1)c1nnc(C(=O)Nc2ccccc2)s1	same	O=C(NCc1ccccc1)c1nnc(C(=O)Nc2ccc(Cl)cc2)s1	O=C(NCc1ccccc1)c1nnc(C(=O)Nc2ccc(F)cc2)s1
JCP2022_018610	JCP2022_029903	40	38	34	0.7727272727272727	0.36386204	not_detected	not_detected	0.0261050239370077	-0.0101829350718586	0.5367705449702846	0.5753137791912387	neither_active	False	O=C(Cc1cccs1)NCCc1ccccc1	O=C(Cc1cccs1)NCc1ccccc1	different	NS(=O)(=O)c1ccc(CCNC(=O)Cc2cccs2)cc1	NS(=O)(=O)c1ccc(CNC(=O)Cc2cccs2)cc1
JCP2022_019279	JCP2022_022713	40	38	34	0.7727272727272727	0.18055762	not_detected	not_detected	-0.0547217490889573	-0.0161589939343545	0.6337701094774392	0.664832883405618	neither_active	False	O=c1c(CN2CCOCC2)c[nH]c2ccccc12	O=c1c(CN2CCCCCC2)c[nH]c2ccccc12	different	Cc1ccc2c(=O)c(CN3CCOCC3)c(C)[nH]c2c1C	Cc1ccc2c(=O)c(CN3CCCCCC3)c(C)[nH]c2c1C
JCP2022_020413	JCP2022_077647	38	40	34	0.7727272727272727	-0.38742086	not_detected	not_detected	0.0395791305377928	0.009902545288118	0.4817970173500372	0.5897298510003365	neither_active	False	O=C(c1cn(-c2ccccc2)c(=S)s1)N1CCCCC1	O=C(c1cn(-c2ccccc2)c(=S)s1)N1CCOCC1	different	Nc1c(C(=O)N2CCCCC2)sc(=S)n1-c1ccccc1	Nc1c(C(=O)N2CCOCC2)sc(=S)n1-c1ccccc1
JCP2022_020534	JCP2022_064535	36	42	34	0.7727272727272727	-0.25456887	not_detected	not_detected	0.0053469670847997	0.0048314888833643	0.5695786140951881	0.5702974088616781	neither_active	False	O=C(c1ccccc1)N1CCCNc2nc3ccccc3nc21	O=C(c1ccccc1)N1CCCNc2nc3ccccc3nc21	same	CN1CCCN(C(=O)c2ccccc2)c2nc3ccccc3nc21	CC(C)c1ccc(C(=O)N2CCCN(C)c3nc4ccccc4nc32)cc1
JCP2022_020832	JCP2022_051462	39	39	34	0.7727272727272727	0.014296615	not_detected	not_detected	0.0113818828767741	0.1375675211266164	0.542309368315687	0.3713369000763774	neither_active	False	O=c1c(=Cc2ccccc2)sc2nc3ccccc3n12	O=c1c(=Cc2ccccc2)sc2nc3ccccc3n12	same	O=c1c(=Cc2c(Cl)cccc2Cl)sc2nc3ccccc3n12	O=c1c(=Cc2ccccc2Cl)sc2nc3ccccc3n12
JCP2022_020935	JCP2022_054071	78	78	68	0.7727272727272727	0.6305852	not_detected	not_detected	0.2593107582873845	0.0483764895073881	0.182460228097009	0.4880143618614501	neither_active	False	O=C1CC2CCC(CNC(=O)C3CN(CCN3C(=O)C3CCOCC3)C(=O)C3CC(CN3Cc3ccccc3)N1)O2	O=C1CC2CCC(CNC(=O)C3CN(CCN3C(=O)C3CCOCC3)C(=O)C3CC(CN3Cc3ccccc3)N1)O2	same	O=C1CC2OC(CNC(=O)C3CN(CCN3C(=O)C3CCOCC3)C(=O)C3CC(CN3Cc3ccc(OC(F)(F)F)cc3)N1)C(O)C2O	O=C1CC2OC(CNC(=O)C3CN(CCN3C(=O)C3CCOCC3)C(=O)C3CC(CN3Cc3ccc(Cl)c(F)c3)N1)C(O)C2O
JCP2022_021372	JCP2022_034636	39	39	34	0.7727272727272727	0.49711302	not_detected	not_detected	-0.0321809984706101	0.01088897807809	0.7288937834908107	0.5798796594454627	neither_active	False	O=c1c(NS(=O)(=O)c2ccccc2)c[nH]n1-c1ccccc1	O=c1c(NS(=O)(=O)c2ccccc2)c[nH]n1-c1ccccc1	same	Cc1c(NS(=O)(=O)c2ccc(Br)cc2)c(=O)n(-c2ccccc2)n1C	Cc1c(NS(=O)(=O)c2ccc(F)cc2)c(=O)n(-c2ccccc2)n1C
JCP2022_022298	JCP2022_034014	38	40	34	0.7727272727272727	0.32566136	not_detected	not_detected	0.0536047415490122	-0.0046988435192399	0.472292363977659	0.5824600014758231	neither_active	False	O=C(CC(c1cccs1)n1cccc1)N1CCCCC1	O=C(CC(c1cccs1)n1cccc1)N1CCOCC1	different	O=C(CC(c1cccs1)n1cccc1)N1CCCCC1	O=C(CC(c1cccs1)n1cccc1)N1CCOCC1
JCP2022_022827	JCP2022_114862	60	57	51	0.7727272727272727	0.66708326	not_detected	not_detected	0.1894873292442234	-0.0323427589363328	0.3530403445354896	0.6389476250852121	neither_active	False	O=C(c1nc(-c2cccc(S(=O)(=O)NCc3cccs3)c2)no1)N1CCCCC1	O=C(c1nc(-c2cccc(S(=O)(=O)NCc3ccccc3)c2)no1)N1CCCCC1	different	Cc1ccc(-c2noc(C(=O)N3CCCCC3)n2)cc1S(=O)(=O)NCc1cccs1	Cc1ccc(-c2noc(C(=O)N3CCCCC3)n2)cc1S(=O)(=O)NCc1ccccc1
JCP2022_023142	JCP2022_032972	38	40	34	0.7727272727272727	-0.080092005	not_detected	not_detected	-0.0294508619116871	-0.0400636443003155	0.7131385168970888	0.7623730837117637	neither_active	False	O=S(=O)(N=c1[nH]ncs1)c1ccccc1	O=S(=O)(N=c1[nH]ncs1)c1ccccc1	same	COCc1n[nH]c(=NS(=O)(=O)c2ccccc2)s1	COCc1n[nH]c(=NS(=O)(=O)c2ccc(OC)cc2)s1
JCP2022_023142	JCP2022_078608	38	40	34	0.7727272727272727	0.12497547	not_detected	not_detected	-0.0294508619116871	0.0310081810537687	0.7131385168970888	0.516185918172169	neither_active	False	O=S(=O)(N=c1[nH]ncs1)c1ccccc1	O=S(=O)(N=c1[nH]ncs1)c1ccccc1	same	COCc1n[nH]c(=NS(=O)(=O)c2ccccc2)s1	COCc1n[nH]c(=NS(=O)(=O)c2ccc(Br)cc2)s1
JCP2022_024106	JCP2022_081487	58	59	51	0.7727272727272727	-0.096246794	not_detected	not_detected	-0.0606230541099345	0.0405962812329344	0.7391086291579243	0.4958500311625084	neither_active	False	N=c1cc(N2CCC(CCC(=O)Nc3ccccc3)CC2)[nH]cn1	N=c1cc(N2CCC(CCC(=O)Nc3ccccc3)CC2)[nH]cn1	same	CCN=c1cc(N2CCC(CCC(=O)Nc3ccc(C)cc3C)CC2)[nH]cn1	CCCN=c1cc(N2CCC(CCC(=O)Nc3cc(C)ccc3C)CC2)[nH]cn1
JCP2022_024469	JCP2022_073015	38	40	34	0.7727272727272727	-0.08239201	not_detected	not_detected	-0.0294012896434516	0.0023491813061118	0.7125521627932578	0.6072434104403079	neither_active	False	O=C(Nc1c[nH]n(-c2ccccc2)c1=O)c1ccccc1	O=C(Nc1c[nH]n(-c2ccccc2)c1=O)c1ccncc1	different	Cc1ccc(C(=O)Nc2c(C)n(C)n(-c3ccccc3)c2=O)cc1	Cc1c(NC(=O)c2ccncc2)c(=O)n(-c2ccccc2)n1C
JCP2022_025769	JCP2022_112836	57	60	51	0.7727272727272727	0.7868985	active	active	0.7816182218204109	0.6657912721977358	0.0008583489191821	0.0240588899947043	both_active	False	O=C(Nc1ccc(Oc2cccnc2)nc1)N1CCc2ccccc21	O=C(Nc1ccc(Oc2cccnc2)nc1)N1CCc2ccccc21	same	Cc1cc2c(cc1Cl)N(C(=O)Nc1ccc(Oc3cccnc3C)nc1)CC2	Cc1cc2c(cc1C(F)(F)F)N(C(=O)Nc1ccc(Oc3cccnc3C)nc1)CC2		SB-243213
JCP2022_026934	JCP2022_114862	60	57	51	0.7727272727272727	0.19907904	not_detected	not_detected	-0.0719728598035177	-0.0323427589363328	0.7998114270049068	0.6389476250852121	neither_active	False	O=C(c1nc(-c2cccc(S(=O)(=O)NCc3ccccn3)c2)no1)N1CCCC1	O=C(c1nc(-c2cccc(S(=O)(=O)NCc3ccccc3)c2)no1)N1CCCCC1	different	Cc1ccc(-c2noc(C(=O)N3CCCC3)n2)cc1S(=O)(=O)NCc1ccccn1	Cc1ccc(-c2noc(C(=O)N3CCCCC3)n2)cc1S(=O)(=O)NCc1ccccc1
JCP2022_027007	JCP2022_050425	57	60	51	0.7727272727272727	0.19519368	not_detected	not_detected	-0.041216717607546	-0.0431660746047376	0.6713625562570971	0.678749694345395	neither_active	False	O=C(c1ccccc1)N1CCCC(n2cc(-c3ncno3)nn2)C1	O=C(c1ccccc1)N1CCCC(n2cc(-c3ncno3)nn2)C1	same	COc1cc(OC)cc(C(=O)N2CCCC(n3cc(-c4nc(C)no4)nn3)C2)c1	COc1ccc(C(=O)N2CCCC(n3cc(-c4nc(C)no4)nn3)C2)cc1OC
JCP2022_027537	JCP2022_088423	38	40	34	0.7727272727272727	0.7450595	active	active	0.9059939131072524	1.0	0.0002086472641767	0.0002086472641767	both_active	False	c1ccc(Oc2ccncn2)cc1	c1ccc(Oc2ccncn2)cc1	same	COC(=O)c1ccc(Oc2cc(C)nc(SC)n2)cc1	CCOC(=O)c1ccc(Oc2cc(C)nc(SC)n2)cc1
JCP2022_027705	JCP2022_089327	39	39	34	0.7727272727272727	0.025199592	not_detected	not_detected	-0.0521317260999034	-0.036857634185214	0.6987706551125127	0.6608389619937035	neither_active	False	O=C(NS(=O)(=O)c1ccccc1)c1cccc(-n2cccc2)c1	O=C(NS(=O)(=O)c1ccccc1)c1cccc(-n2cccc2)c1	same	O=C(NS(=O)(=O)c1ccc(F)cc1)c1cccc(-n2cccc2)c1	CS(=O)(=O)c1ccc(S(=O)(=O)NC(=O)c2cccc(-n3cccc3)c2)cc1
JCP2022_027705	JCP2022_090057	39	39	34	0.7727272727272727	-0.38707125	not_detected	not_detected	-0.0521317260999034	-0.0280505813537118	0.6987706551125127	0.6376134251733818	neither_active	False	O=C(NS(=O)(=O)c1ccccc1)c1cccc(-n2cccc2)c1	O=C(NS(=O)(=O)c1ccccc1)c1cccc(-n2cccc2)c1	same	O=C(NS(=O)(=O)c1ccc(F)cc1)c1cccc(-n2cccc2)c1	O=C(NS(=O)(=O)c1ccc(Br)cc1)c1cccc(-n2cccc2)c1
JCP2022_030506	JCP2022_035201	39	39	34	0.7727272727272727	-0.05428197	not_detected	not_detected	-0.0571567428111175	0.0499291098340755	0.8662790600428434	0.4706948115063255	neither_active	False	O=c1cc(-c2ccccc2)oc2cc(OCc3ccccc3)ccc12	O=c1cc(-c2ccccc2)oc2ccccc12	different	O=c1cc(-c2ccccc2)oc2cc(OCc3ccccc3)cc(O)c12	CCOc1cc(O)c2c(=O)cc(-c3ccccc3)oc2c1
JCP2022_030646	JCP2022_054949	37	41	34	0.7727272727272727	0.23124512	not_detected	not_detected	-0.0723307438469156	0.149166266814142	0.785674965491047	0.3745260031360305	neither_active	False	O=C(Nc1ccccc1)c1nc2ncccn2n1	O=C(Nc1ccc2ccccc2c1)c1nc2ncccn2n1	different	Cc1cc(C)n2nc(C(=O)Nc3ccccc3)nc2n1	Cc1cc(C)n2nc(C(=O)Nc3ccc4ccccc4c3)nc2n1
JCP2022_030773	JCP2022_092139	38	40	34	0.7727272727272727	-0.07364236	not_detected	not_detected	0.0444809084254193	0.111094425045378	0.4968809464301654	0.4220772954139635	neither_active	False	O=C(Nc1ccccc1)C1(n2cnnn2)CCCCC1	O=C(Nc1ccccc1)C1(n2cnnn2)CCCCC1	same	O=C(Nc1ccccc1)C1(n2cnnn2)CCCCC1	O=C(Nc1ccc(Br)cc1)C1(n2cnnn2)CCCCC1
JCP2022_031724	JCP2022_095043	39	39	34	0.7727272727272727	0.21293241	not_detected	not_detected	0.1309525698976798	0.0366144277099756	0.3866140978597006	0.522840535827156	neither_active	False	O=C(NCC1(c2ccccc2)CCOCC1)c1ccccc1	O=C(NCC1(c2ccccc2)CCOCC1)c1ccccc1	same	O=C(NCC1(c2ccccc2)CCOCC1)c1ccc(Br)cc1	O=C(NCC1(c2ccccc2)CCOCC1)c1ccc(F)cc1
JCP2022_031976	JCP2022_065238	58	59	51	0.7727272727272727	0.32686973	active	active	0.4625733559084148	0.6511100421132046	0.0280728269949667	0.0002086472641767	both_active	False	c1cc(-c2cnc3ccccn23)nc(C2CCCNC2)c1	c1cc(-c2cnc3ccccn23)nc(C2CCCNC2)c1	same	CN(C)CC(=O)N1CCCC(c2cccc(-c3cnc4ccc(Cl)cn34)n2)C1	CCCCC(=O)N1CCCC(c2cccc(-c3cnc4ccc(Cl)cn34)n2)C1
JCP2022_032697	JCP2022_076881	40	38	34	0.7727272727272727	-0.07881123	not_detected	not_detected	-0.0434167260718779	-0.0438761738109091	0.7531299977497177	0.6098381735492359	neither_active	False	O=C(Nc1ccc(Cc2ccccc2)s1)c1ccccc1	c1ccc(Cc2cccs2)cc1	different	Cc1c(Cc2ccccc2)sc(NC(=O)c2ccccc2)c1C(N)=O	CC(=O)Nc1sc(Cc2ccccc2)c(C)c1C(N)=O
JCP2022_032731	JCP2022_089062	58	59	51	0.7727272727272727	0.35634893	not_detected	not_detected	0.2306970048361211	-0.0377499924381407	0.2025750459434995	0.6515418731912976	neither_active	False	O=C(NCCc1ccccc1)c1ccc(C[SH+]Cc2ccccc2)o1	O=C(NCCc1ccccc1)c1ccc(C[SH+]Cc2ccccc2)o1	same	COc1ccc(OC)c(CCNC(=O)c2ccc(C[S+]([O-])Cc3ccccc3Cl)o2)c1	COc1ccc(OC)c(CCNC(=O)c2ccc(C[S+]([O-])Cc3cccc(Cl)c3)o2)c1
JCP2022_033189	JCP2022_046498	38	40	34	0.7727272727272727	0.008745993	not_detected	not_detected	0.0184647408023191	-0.0433689559347891	0.5293084980787365	0.7912586320208703	neither_active	False	c1ccc(CN=c2[nH]cnc3[nH]nnc23)cc1	c1ccc(CN=c2[nH]cnc3[nH]nnc23)cc1	same	Cn1nnc2c(=NCc3ccccc3)[nH]cnc21	Cn1nnc2c(=NCc3ccc(Cl)cc3)[nH]cnc21
JCP2022_037551	JCP2022_108655	38	40	34	0.7727272727272727	-0.27148652	not_detected	not_detected	0.0697584219579705	0.0596390230628807	0.4119331254982875	0.4394052857647021	neither_active	False	c1cc(N2CCCCC2)cc(N2CCCCC2)c1	c1cc(N2CCCCC2)cc(N2CCOCC2)c1	different	CC1CCN(c2cc(N3CCCCC3)c([N+](=O)[O-])cc2F)CC1	CC1CCN(c2cc(N3CCOCC3)c([N+](=O)[O-])cc2F)CC1
JCP2022_037857	JCP2022_044707	37	41	34	0.7727272727272727	0.16291578	not_detected	not_detected	-0.036815808584974	0.1455183294393602	0.6850389305856692	0.1956136700541075	neither_active	False	O=C(NCc1ccccn1)Nc1ccccc1	O=C(NCc1ccccn1)Nc1ccccc1	same	CCc1ccc(NC(=O)NCc2ccccn2)cc1	CCCCc1ccc(NC(=O)NCc2ccccn2)cc1
JCP2022_038070	JCP2022_108387	37	41	34	0.7727272727272727	-0.27979854	not_detected	not_detected	-0.0084245024231626	0.1513722134933031	0.5964321025469523	0.3740701471013842	neither_active	False	O=C(Nc1ccccc1)c1cccc(-n2cnnc2)n1	O=C(Nc1ccccc1)c1cccc(-n2cnnc2)n1	same	O=C(Nc1ccccc1)c1nc(-n2cnnc2)ccc1Cl	O=C(Nc1cccc(Cl)c1)c1nc(-n2cnnc2)ccc1Cl
JCP2022_040235	JCP2022_095460	61	56	51	0.7727272727272727	-0.08370551	not_detected	not_detected	-0.0496147389086008	-0.06369549358447	0.6942732165456033	0.7557774261476194	neither_active	False	O=C(c1nnc(-c2csc(S(=O)(=O)NCc3ccccc3)c2)o1)N1CCCC1	O=C(c1nnc(-c2csc(S(=O)(=O)NCc3ccccc3)c2)o1)N1CCCC1	same	CCOc1ccc(CNS(=O)(=O)c2cc(-c3nnc(C(=O)N4CCCC4)o3)cs2)cc1	O=C(c1nnc(-c2csc(S(=O)(=O)NCc3ccc(F)cc3)c2)o1)N1CCCC1
JCP2022_043359	JCP2022_081381	22	17	17	0.7727272727272727	0.119192906	not_detected	not_detected	-0.0620206500722936	0.0894132948602524	0.7461950264308549	0.329448328922203	neither_active	False	c1ccc2ccccc2c1	c1ccc2ccccc2c1	same	O=C(O)c1ccc2cc(O)ccc2c1	O=C(O)c1ccc2cc(C(=O)O)ccc2c1
JCP2022_044447	JCP2022_109408	39	39	34	0.7727272727272727	0.35420096	not_detected	not_detected	0.096223044012741	0.4187701239781585	0.4185407117060585	0.2697661062372218	neither_active	False	O=C(CNC(=O)c1ccc(-c2ccccc2)cc1)NCCc1ccccc1	O=C(CNC(=O)c1ccc(-c2ccccc2)cc1)NCCc1ccccc1	same	O=C(CNC(=O)c1ccc(-c2ccccc2)cc1)NCCc1ccc(Cl)cc1	O=C(CNC(=O)c1ccc(-c2ccccc2)cc1)NCCc1ccc(F)cc1
JCP2022_045809	JCP2022_076397	55	62	51	0.7727272727272727	0.057220943	not_detected	not_detected	0.0203362473492837	-0.0062342968407258	0.5499708931515781	0.6128200963655328	neither_active	False	O=C(Nc1ccccc1)c1cn(Cc2coc(-c3ccccc3)n2)nn1	O=C(Nc1ccccc1)c1cn(Cc2coc(-c3ccccc3)n2)nn1	same	Cc1ccc(NC(=O)c2nnn(Cc3nc(-c4ccccc4)oc3C)c2C)c(C)c1	Cc1ccc(NC(=O)c2nnn(Cc3nc(-c4ccc(OC(C)C)cc4)oc3C)c2C)c(C)c1
JCP2022_046838	JCP2022_079242	56	61	51	0.7727272727272727	0.2552662	not_detected	not_detected	0.0064502026424895	-0.0832636694538499	0.5659890695790649	0.8414523940375147	neither_active	False	O=C(Cn1c(=O)c(-c2ncon2)c2n(c1=O)CCCC2)Nc1ccccc1	O=C(Cn1c(=O)c(-c2ncon2)c2n(c1=O)CCCCC2)Nc1ccccc1	different	Cc1nc(-c2c3n(c(=O)n(CC(=O)Nc4ccc(Cl)cc4)c2=O)CCCC3)no1	Cc1nc(-c2c3n(c(=O)n(CC(=O)Nc4cc(Cl)ccc4C)c2=O)CCCCC3)no1
JCP2022_047168	JCP2022_072615	78	78	68	0.7727272727272727	0.28435847	not_detected	not_detected	-0.0260728528213809	0.0274217404351963	0.6298493232607368	0.5631316337861146	neither_active	False	O=C1CNCc2cc(NCCc3ccccn3)ccc2OCC=CC2CCCN1C2	O=C(CC1CCN2CC1C=CCOc1ccc(N3CCNCC3)cc1CNCC2=O)NCCc1ccccn1	different	CN(C)CCN(C)C(=O)CC1CCN2CC1C=CCOc1ccc(N(C)CCc3ccccn3)cc1CNCC2=O	CN(CCc1ccccn1)C(=O)CC1CCN2CC1C=CCOc1ccc(N3CCNCC3)cc1CNCC2=O
JCP2022_048752	JCP2022_105338	38	40	34	0.7727272727272727	0.20467062	not_detected	not_detected	-0.0003380857084319	-0.0210412110592802	0.6116957799885665	0.6696232845845583	neither_active	False	O=C(NCc1ccccc1)c1ccoc1	O=C(NCCc1ccccc1)c1ccoc1	different	COc1ccccc1CNC(=O)c1ccoc1C	COc1ccccc1CCNC(=O)c1ccoc1C
JCP2022_050425	JCP2022_095238	60	57	51	0.7727272727272727	0.12511712	not_detected	not_detected	-0.0431660746047376	-0.0647627404611285	0.678749694345395	0.8123413031276963	neither_active	False	O=C(c1ccccc1)N1CCCC(n2cc(-c3ncno3)nn2)C1	O=C(c1ccccc1)N1CCCC(n2cc(-c3ncno3)nn2)C1	same	COc1ccc(C(=O)N2CCCC(n3cc(-c4nc(C)no4)nn3)C2)cc1OC	Cc1noc(-c2cn(C3CCCN(C(=O)c4ccc(F)c(F)c4)C3)nn2)n1
JCP2022_051189	JCP2022_084474	39	39	34	0.7727272727272727	-0.056758642	not_detected	not_detected	0.0645605849673346	0.0079905320618796	0.4500304403136936	0.5917284097253402	neither_active	False	O=S(=O)(c1ccccc1)c1coc(-c2ccccc2)n1	O=S(=O)(c1ccccc1)c1coc(-c2ccccc2)n1	same	CNc1oc(-c2ccc(F)cc2)nc1S(=O)(=O)c1ccccc1	CNc1oc(-c2ccc(Cl)cc2)nc1S(=O)(=O)c1ccccc1
JCP2022_051694	JCP2022_091725	38	40	34	0.7727272727272727	-0.03280683	not_detected	not_detected	0.034609849987038	-0.0061238897198419	0.510203847133329	0.5891680975042969	neither_active	False	O=C(Cc1ccccc1)Nc1cn[nH]c1	O=C(CCc1ccccc1)Nc1cn[nH]c1	different	O=C(Cc1cccc(F)c1)Nc1cn[nH]c1	O=C(CCc1cccc(F)c1)Nc1cn[nH]c1
JCP2022_052480	JCP2022_087099	43	35	34	0.7727272727272727	-0.039228126	not_detected	not_detected	-0.0420758106936623	0.0241746058394161	0.761265329684853	0.5319347546331457	neither_active	False	O=C(Nc1c[nH]n(-c2ccccc2)c1=O)c1ccccc1	O=C(Nc1c[nH]n(-c2ccccc2)c1=O)c1ccccc1	same	Cc1c(NC(=O)c2cccc(F)c2)c(=O)n(-c2ccccc2)n1C	Cc1c(NC(=O)c2ccccc2)c(=O)n(-c2ccccc2)n1C
JCP2022_052900	JCP2022_092077	39	39	34	0.7727272727272727	-0.09085442	not_detected	not_detected	0.2127875498707288	0.0151229671967442	0.3640325851187791	0.5663896890107324	neither_active	False	c1ccc(-n2cc3cnn(-c4ccccc4)c3c2)cc1	c1ccc(-n2cc3cnn(-c4ccccc4)c3c2)cc1	same	CC(=O)c1nn(-c2ccc(Br)cc2)c2c(O)n(-c3ccccc3)c(O)c12	CC(=O)c1nn(-c2ccc(Cl)cc2)c2c(O)n(-c3ccccc3)c(O)c12
JCP2022_053098	JCP2022_078182	61	56	51	0.7727272727272727	0.6914296	active	active	1.0	1.0	0.0002086472641767	0.0002086472641767	both_active	False	N=c1c(C(=O)NCc2ccccc2)cc2c(=O)n3ccccc3nc2n1CCc1ccccc1	N=c1c(C(=O)NCCc2ccccc2)cc2c(=O)n3ccccc3nc2n1CCc1ccccc1	different	Cc1cccn2c(=O)c3cc(C(=O)NC(C)c4ccccc4)c(=N)n(CCc4ccccc4)c3nc12	Cc1cccn2c(=O)c3cc(C(=O)NCCc4ccccc4)c(=N)n(CCc4ccccc4)c3nc12
JCP2022_053213	JCP2022_070615	60	57	51	0.7727272727272727	-0.2605187	not_detected	not_detected	0.0084658592329723	-0.0235623015688602	0.5671925145256941	0.6153093966610835	neither_active	False	O=C(Nc1ccccc1)c1nnc(C2CCCN2S(=O)(=O)c2ccccc2)s1	O=C(Nc1ccccc1)c1nnc(C2CCCN2S(=O)(=O)c2ccccc2)s1	same	O=C(Nc1ccc(F)c(F)c1)c1nnc(C2CCCN2S(=O)(=O)c2ccccc2Cl)s1	O=C(Nc1ccc(F)c(F)c1)c1nnc(C2CCCN2S(=O)(=O)c2ccc(Cl)cc2)s1
JCP2022_053213	JCP2022_073997	60	57	51	0.7727272727272727	-0.07175262	not_detected	not_detected	0.0084658592329723	0.1648633869882869	0.5671925145256941	0.2464375928743489	neither_active	False	O=C(Nc1ccccc1)c1nnc(C2CCCN2S(=O)(=O)c2ccccc2)s1	O=C(Nc1ccccc1)c1nnc(C2CCCN2S(=O)(=O)c2ccccc2)s1	same	O=C(Nc1ccc(F)c(F)c1)c1nnc(C2CCCN2S(=O)(=O)c2ccccc2Cl)s1	O=C(Nc1ccc(F)c(F)c1)c1nnc(C2CCCN2S(=O)(=O)c2cc(F)ccc2F)s1
JCP2022_054761	JCP2022_115566	38	40	34	0.7727272727272727	0.06605866	not_detected	not_detected	-0.0418181012322154	0.0099229826418493	0.676176690951806	0.5594811490043317	neither_active	False	O=C(N=C1CC2CC2C1)c1ccccc1	O=C(N=C1CC2CC2C1)c1ccccc1	same	CC(=O)C1C(=NC(=O)c2ccc(F)cc2)CC2C1C2(C)C	CC(=O)C1C(=NC(=O)c2ccc(C(F)(F)F)cc2)CC2C1C2(C)C
JCP2022_054762	JCP2022_067905	39	39	34	0.7727272727272727	0.17865989	not_detected	not_detected	-0.0102050127139536	-0.0257001577310348	0.6390916089388674	0.7056782635848243	neither_active	False	O=C(NC1CCN(Cc2ccccc2)CC1)c1ccccc1	O=C(NC1CCN(Cc2ccccc2)CC1)c1ccccc1	same	O=C(NC1CCN(Cc2ccccc2)CC1)c1ccccc1F	O=C(NC1CCN(Cc2ccccc2)CC1)c1c(F)cccc1F
JCP2022_057810	JCP2022_111798	59	58	51	0.7727272727272727	0.5103659	not_detected	not_detected	0.0586004086065619	-0.0125381471182007	0.4106218357243105	0.6472502269613755	neither_active	False	O=C(NCc1ccccn1)C1CC2(CCN(S(=O)(=O)c3cccnc3)CC2)CN1	O=C(NCc1ccccn1)C1CC2(CCN(S(=O)(=O)c3ccccc3)CC2)CN1	different	CN1CC2(CCN(S(=O)(=O)c3cccnc3)CC2)CC1C(=O)NCc1ccccn1	CN1CC2(CCN(S(=O)(=O)c3ccc(F)cc3)CC2)CC1C(=O)NCc1ccccn1
JCP2022_060148	JCP2022_087214	37	41	34	0.7727272727272727	-0.16608095	not_detected	not_detected	-0.0744511837926453	-0.0473616166260676	0.8155187131170235	0.6428698896900246	neither_active	False	O=c1c(NS(=O)(=O)c2ccccc2)c[nH]n1-c1ccccc1	O=c1c(NS(=O)(=O)c2ccccc2)c[nH]n1-c1ccccc1	same	Cc1ccc(S(=O)(=O)Nc2c(C)n(C)n(-c3ccccc3)c2=O)cc1	COc1ccc(S(=O)(=O)Nc2c(C)n(C)n(-c3ccccc3)c2=O)cc1
JCP2022_062158	JCP2022_091353	58	59	51	0.7727272727272727	0.19604285	not_detected	not_detected	0.1156585622453442	-0.0168676281110425	0.287315619844594	0.6682557468728787	neither_active	False	O=C(NCc1ccccc1)c1ccc(N2CCNC(c3ccccc3)C2)nc1	O=C(NCc1ccccc1)c1ccnc(N2CCNC(c3ccccc3)C2)c1	different	COc1ccc(CNC(=O)c2ccc(N3CCNC(c4ccccc4)C3)nc2)cc1	COc1ccc(CNC(=O)c2ccnc(N3CCNC(c4ccccc4)C3)c2)cc1
JCP2022_062910	JCP2022_085819	58	59	51	0.7727272727272727	-0.19631414	not_detected	not_detected	0.1307512319476506	-0.0112469309965889	0.2077231152951006	0.6624430686900358	neither_active	False	O=C(NCc1ccccc1)c1ccc(N2CCNC(c3ccccc3)C2)nc1	O=C(NCc1ccccc1)c1ccnc(N2CCNC(c3ccccc3)C2)c1	different	COc1ccccc1CNC(=O)c1ccc(N2CCNC(c3ccccc3)C2)nc1	COc1ccccc1CNC(=O)c1ccnc(N2CCNC(c3ccccc3)C2)c1
JCP2022_063444	JCP2022_070808	38	40	34	0.7727272727272727	-0.22425629	not_detected	not_detected	0.0457510138452657	-0.0581352001875366	0.4971142366488702	0.8698224756571202	neither_active	False	c1ccc(-c2nnc(SCCC3OCCCO3)o2)cc1	c1ccc(-c2nnc(SCCC3OCCCO3)o2)cc1	same	c1ccc(-c2nnc(SCCC3OCCCO3)o2)cc1	Brc1ccc(-c2nnc(SCCC3OCCCO3)o2)cc1
JCP2022_064323	JCP2022_094075	59	58	51	0.7727272727272727	-0.089297876	not_detected	not_detected	-0.0199516840696817	0.0526684105193931	0.7102327589143271	0.4615670476468506	neither_active	False	O=C(NCCc1cccs1)c1ccnc(N2CCNC(c3ccccc3)C2)c1	O=C(NCCc1cccs1)c1ccc(N2CCNC(c3ccccc3)C2)nc1	different	O=C(NCCc1cccs1)c1ccnc(N2CCNC(c3ccccc3)C2)c1	O=C(NCCc1cccs1)c1ccc(N2CCNC(c3ccccc3)C2)nc1
JCP2022_065238	JCP2022_102744	59	58	51	0.7727272727272727	0.5413837	active	active	0.6511100421132046	0.5638797977331241	0.0002086472641767	0.008607008895956	both_active	False	c1cc(-c2cnc3ccccn23)nc(C2CCCNC2)c1	c1cc(-c2cnc3ccccn23)nc(C2CCCNC2)c1	same	CCCCC(=O)N1CCCC(c2cccc(-c3cnc4ccc(Cl)cn34)n2)C1	COCC(=O)N1CCCC(c2cccc(-c3cnc4ccc(Cl)cn34)n2)C1
JCP2022_066126	JCP2022_084880	39	39	34	0.7727272727272727	0.061865933	not_detected	not_detected	-0.0552005473631228	0.0141463784900922	0.7174437039511327	0.5481655045407406	neither_active	False	c1ccc(-c2ccc3cnoc3n2)cc1	c1ccc(-c2ccc3cnoc3n2)cc1	same	Cc1noc2nc(-c3ccc(F)cc3)cc(C(=O)O)c12	Cc1noc2nc(-c3ccc(Cl)cc3)cc(C(=O)O)c12
JCP2022_068010	JCP2022_069214	39	39	34	0.7727272727272727	0.19256304	not_detected	not_detected	0.0128975140073067	-0.0266528340087848	0.5783387332622834	0.7072569441634419	neither_active	False	O=C(CC1SCCNC1=O)Nc1ccccc1	O=C(CC1SCCNC1=O)Nc1ccccc1	same	Cc1ccc(NC(=O)CC2SCCNC2=O)cc1	O=C(CC1SCCNC1=O)Nc1ccc(Cl)cc1
JCP2022_068413	JCP2022_097122	38	40	34	0.7727272727272727	-0.27548704	not_detected	not_detected	-0.0612702787897957	-0.093355815831789	0.7405487212041781	0.8978579433211479	neither_active	False	O=C(Nc1ccccc1)c1cccc(-n2cnnc2)n1	O=C(Nc1ccccc1)c1cccc(-n2cnnc2)n1	same	O=C(O)c1ccc(NC(=O)c2cccc(-n3cnnc3)n2)cc1	O=C(O)c1cccc(NC(=O)c2cccc(-n3cnnc3)n2)c1
JCP2022_070333	JCP2022_092890	37	41	34	0.7727272727272727	0.57688963	active	active	0.1887854479170611	0.2981099290132771	0.0921441752190562	0.0090180323472078	both_active	False	N=c1[nH]c2ccccc2n1CCCOc1ccccc1	N=c1[nH]c2ccccc2n1CCCOc1ccccc1	same	CCn1c(=N)n(CC(O)COc2ccccc2)c2ccccc21	CCCCn1c(=N)n(CC(O)COc2ccccc2)c2ccccc21
JCP2022_074130	JCP2022_101679	40	38	34	0.7727272727272727	0.18471274	not_detected	not_detected	0.1910242453878688	-0.0401632372095112	0.2940440857613159	0.6697656947555389	neither_active	False	O=C(CCc1ccsc1)Nc1ccccc1	O=C(CCc1ccsc1)Nc1ccccc1	same	O=C(CCc1ccsc1)Nc1ccc(F)cc1Cl	O=C(CCc1ccsc1)Nc1ccc(F)cc1F
JCP2022_074188	JCP2022_114862	60	57	51	0.7727272727272727	0.26523674	not_detected	not_detected	0.1066345599700917	-0.0323427589363328	0.4011354850653891	0.6389476250852121	neither_active	False	O=C(c1nc(-c2cccc(S(=O)(=O)NCc3ccccc3)c2)no1)N1CCCC1	O=C(c1nc(-c2cccc(S(=O)(=O)NCc3ccccc3)c2)no1)N1CCCCC1	different	Cc1ccc(-c2noc(C(=O)N3CCCC3)n2)cc1S(=O)(=O)NCc1ccccc1Cl	Cc1ccc(-c2noc(C(=O)N3CCCCC3)n2)cc1S(=O)(=O)NCc1ccccc1
JCP2022_077269	JCP2022_109052	39	39	34	0.7727272727272727	0.19779083	not_detected	not_detected	0.2728640087139181	-0.0098651411674291	0.287315619844594	0.6383775676009373	neither_active	False	O=S(=O)(Nc1ccccc1)c1ccc2c(c1)OCCO2	O=S(=O)(Nc1ccc2c(c1)OCO2)c1ccccc1	different	COc1ccc(NS(=O)(=O)c2ccc3c(c2)OCCO3)cc1OC	COc1ccc(S(=O)(=O)Nc2ccc3c(c2)OCO3)cc1OC
JCP2022_077534	JCP2022_087514	44	34	34	0.7727272727272727	0.18369898	not_detected	not_detected	0.1302175238607694	0.1645750282989206	0.4023489200967234	0.148490797934806	neither_active	False	O=C(C=Cc1ccccc1)N1CCN(CC(=O)N2CCCC2)CC1	O=C(C=Cc1ccccc1)N1CCCC1	different	COc1cc(C=CC(=O)N2CCN(CC(=O)N3CCCC3)CC2)cc(OC)c1OC	COc1cc(C=CC(=O)N2CCCC2)cc(OC)c1OC
JCP2022_078235	JCP2022_098218	39	39	34	0.7727272727272727	0.107852474	not_detected	not_detected	-0.0039115755082783	0.0844081228970277	0.575111227686825	0.4421211492477153	neither_active	False	O=S(=O)(c1ccccc1)N1CCC(c2ccsc2)C1	O=S(=O)(c1ccccc1)N1CCC(c2ccsc2)C1	same	O=S(=O)(c1ccc(Cl)cc1)N1CCC(c2ccsc2)C1	O=S(=O)(c1ccc(Br)cc1)N1CCC(c2ccsc2)C1
JCP2022_079251	JCP2022_090635	41	37	34	0.7727272727272727	0.23742697	active	active	0.8562757850068003	0.9348125843182812	0.0002086472641767	0.0165536744928792	both_active	False	N=c1[nH]c2ccccc2n1CCOc1ccccc1	N=c1[nH]c2ccccc2n1CCOc1ccccc1	same	N=c1[nH]c2ccccc2n1CCOc1ccc(Cl)cc1Cl	N=c1[nH]c2ccccc2n1CCOc1ccccc1Cl
JCP2022_079736	JCP2022_113021	40	38	34	0.7727272727272727	0.14759484	not_detected	not_detected	-0.0317128557607476	-0.0038030019921361	0.725665398061147	0.6172558523496389	neither_active	False	O=C(COc1ccccc1)N1CCNCC1	O=C(COc1ccccc1)N1CCNCC1	same	CCOC(=O)N1CCN(C(=O)COc2ccc(Cl)cc2C)CC1	Cc1cc(Cl)ccc1OCC(=O)N1CCN(C)CC1
JCP2022_082427	JCP2022_087241	61	56	51	0.7727272727272727	0.5275905	not_detected	not_detected	0.2606784239547318	0.1164819455815288	0.1831791687318978	0.4172989356182833	neither_active	False	O=C(CN1CCOCC1)N1CCCC1c1ncncc1-c1ccccc1	c1ccc(-c2cncnc2C2CCCN2)cc1	different	CN(C)c1ncc(-c2cccc(Cl)c2)c(C2CCCN2C(=O)CN2CCOCC2)n1	CN(C)CC(=O)N1CCCC1c1nc(N(C)C)ncc1-c1cccc(Cl)c1
JCP2022_083049	JCP2022_095891	60	57	51	0.7727272727272727	0.40330455	not_detected	not_detected	-0.0017481297248133	-0.0083771018178569	0.5830548229426833	0.5927906657566108	neither_active	False	O=C(CN1CCOCC1)N1CCCCC1c1ncc(Cc2ccccc2)o1	O=C(CN1CCOCC1)N1CCCCC1c1ncc(Cc2ccccc2)o1	same	COc1cccc(Cc2cnc(C3CCCCN3C(=O)CN3CCOCC3)o2)c1	O=C(CN1CCOCC1)N1CCCCC1c1ncc(Cc2cccc(F)c2)o1
JCP2022_083583	JCP2022_107875	59	58	51	0.7727272727272727	-0.12522882	not_detected	not_detected	-0.0416968726911331	0.0623661649588186	0.7104724215464213	0.4562634836188714	neither_active	False	O=C1CC(c2cc(=O)n3[nH]c(-c4ccccc4)cc3n2)CN1	O=C1CC(c2cc(=O)n3[nH]c(-c4ccccc4)cc3n2)CN1	same	C=CCN1CC(c2cc(=O)n3[nH]c(-c4ccccc4OC)c(C)c3n2)CC1=O	COc1ccccc1-c1[nH]n2c(=O)cc(C3CC(=O)N(CC(C)C)C3)nc2c1C
JCP2022_084489	JCP2022_107826	40	38	34	0.7727272727272727	0.41392905	not_detected	not_detected	0.0025457023886295	0.0056552215183504	0.5976870218965015	0.5975918105059829	neither_active	False	c1ccc(N2CCNCC2)cc1	c1ccc(N2CCNCC2)cc1	same	C=CC(=O)NCCCN1CCN(c2ccc(F)cc2)CC1	C=CC(=O)NCCCN1CCN(c2ccccc2)CC1
JCP2022_086994	JCP2022_107826	40	38	34	0.7727272727272727	0.26451278	not_detected	not_detected	-0.0105850649580191	0.0056552215183504	0.6462268166149716	0.5975918105059829	neither_active	False	c1ccc(N2CCNCC2)cc1	c1ccc(N2CCNCC2)cc1	same	C=CC(=O)NCCCN1CCN(c2ccc(C)cc2)CC1	C=CC(=O)NCCCN1CCN(c2ccccc2)CC1
JCP2022_087102	JCP2022_107682	39	39	34	0.7727272727272727	0.38297454	not_detected	not_detected	0.1264783829491151	-0.0035841002915438	0.2501887114168057	0.6091618463420474	neither_active	False	O=C1CSC2(C(=O)Nc3ccccc32)N1c1ccccc1	O=C1CSC2(C(=O)Nc3ccccc32)N1c1ccccc1	same	Cc1ccc(N2C(=O)CSC23C(=O)Nc2ccccc23)cc1	O=C1CSC2(C(=O)Nc3ccccc32)N1c1ccc(F)cc1
JCP2022_089327	JCP2022_090057	39	39	34	0.7727272727272727	-0.14606807	not_detected	not_detected	-0.036857634185214	-0.0280505813537118	0.6608389619937035	0.6376134251733818	neither_active	False	O=C(NS(=O)(=O)c1ccccc1)c1cccc(-n2cccc2)c1	O=C(NS(=O)(=O)c1ccccc1)c1cccc(-n2cccc2)c1	same	CS(=O)(=O)c1ccc(S(=O)(=O)NC(=O)c2cccc(-n3cccc3)c2)cc1	O=C(NS(=O)(=O)c1ccc(Br)cc1)c1cccc(-n2cccc2)c1
JCP2022_100243	JCP2022_108133	39	39	34	0.7727272727272727	0.21538843	not_detected	not_detected	0.0262187634616328	0.0769702660995945	0.528013722030519	0.4506485818200877	neither_active	False	O=c1[nH]c2cn(-c3ccccc3)c(=O)n2n1Cc1ccccc1	O=c1[nH]c2cn(-c3ccccc3)c(=O)n2n1Cc1ccccc1	same	Cc1ccc(Cn2c(=O)[nH]c3cn(-c4ccccc4)c(=O)n32)cc1	O=c1[nH]c2cn(-c3ccccc3)c(=O)n2n1Cc1ccc(Br)cc1
JCP2022_110285	JCP2022_111489	61	56	51	0.7727272727272727	0.531748	not_detected	not_detected	-0.0195873689165723	0.0382680536493997	0.667416702804044	0.5077160437930747	neither_active	False	O=C(NCCc1ccccc1)N1CCC2(CC1)CNC(c1noc(C3CCC3)n1)C2	O=C(NCCc1ccccc1)N1CCC2(CC1)CNC(c1ncon1)C2	different	CN1CC2(CCN(C(=O)NCCc3ccccc3)CC2)CC1c1noc(C2CCC2)n1	Cc1nc(C2CC3(CCN(C(=O)NCCc4ccccc4)CC3)CN2C)no1
JCP2022_018398	JCP2022_097037	69	71	61	0.7721518987341772	-0.17469999	not_detected	not_detected	0.1469035624292546	0.13427454630753	0.3799967829038237	0.3998736818213564	neither_active	False	O=C1CC2CCC(CNC(=O)C3CN(CCN3C(=O)c3ccccc3)C(=O)C3CC(CN3)N1)O2	O=C1CC2CCC(CNC(=O)C3CN(CCN3C(=O)c3ccccc3)C(=O)C3CC(CN3Cc3ccncc3)N1)O2	different	CC(C)(C)CN1CC2CC1C(=O)N1CCN(C(=O)c3ccc(F)cc3)C(C1)C(=O)NCC1OC(CC(=O)N2)C(O)C1O	O=C1CC2OC(CNC(=O)C3CN(CCN3C(=O)c3ccc(F)cc3)C(=O)C3CC(CN3Cc3ccncc3)N1)C(O)C2O
JCP2022_018398	JCP2022_103460	69	71	61	0.7721518987341772	0.44972047	not_detected	not_detected	0.1469035624292546	0.1542475559270459	0.3799967829038237	0.3700483292241618	neither_active	False	O=C1CC2CCC(CNC(=O)C3CN(CCN3C(=O)c3ccccc3)C(=O)C3CC(CN3)N1)O2	O=C1CC2CCC(CNC(=O)C3CN(CCN3C(=O)c3ccccc3)C(=O)C3CC(CN3CC3CCCCC3)N1)O2	different	CC(C)(C)CN1CC2CC1C(=O)N1CCN(C(=O)c3ccc(F)cc3)C(C1)C(=O)NCC1OC(CC(=O)N2)C(O)C1O	O=C1CC2OC(CNC(=O)C3CN(CCN3C(=O)c3ccc(F)cc3)C(=O)C3CC(CN3CC3CCCCC3)N1)C(O)C2O
JCP2022_019123	JCP2022_112778	66	74	61	0.7721518987341772	-0.018968519	not_detected	not_detected	-0.0191734218053055	0.1382270641602982	0.6152089308816964	0.3952403608593183	neither_active	False	O=C1CNCc2cc(N3CCOCC3)ccc2OCC=CC2CCCN1C2	O=C(CC1CCN2CC1C=CCOc1ccc(N3CCOCC3)cc1CNCC2=O)NCc1ccccc1	different	CCNC(=O)CC1CCN2CC1C=CCOc1ccc(N3CCOCC3)cc1CNCC2=O	O=C(CC1CCN2CC1C=CCOc1ccc(N3CCOCC3)cc1CNCC2=O)NCc1ccccc1Cl
JCP2022_020956	JCP2022_110243	70	70	61	0.7721518987341772	0.02211004	not_detected	not_detected	-0.0114694761928921	0.0208427606288359	0.6002395271587316	0.5322382568121627	neither_active	False	O=C1CC2CCC(CNC(=O)C3CN(CCN3C(=O)COc3ccccc3)C(=O)C3CC(CN3C3CCCC3)N1)O2	O=C1CC2CCC(CNC(=O)C3CN(CCN3C(=O)COc3ccccc3)C(=O)C3CC(CN3)N1)O2	different	O=C1CC2OC(CNC(=O)C3CN(CCN3C(=O)COc3ccccc3)C(=O)C3CC(CN3C3CCCC3)N1)C(O)C2O	CC(C)N1CC2CC1C(=O)N1CCN(C(=O)COc3ccccc3)C(C1)C(=O)NCC1OC(CC(=O)N2)C(O)C1O
JCP2022_028583	JCP2022_032831	73	67	61	0.7721518987341772	-0.30031845	not_detected	not_detected	-0.0805951039100662	0.0545078742802439	0.8554614389963002	0.4818129343904082	neither_active	False	O=C(CC1CCN2CC1C=CCOc1ccc(N3CCOCC3)cc1CNCC2=O)NCCc1ccccc1	O=C(CC1CCN2CC1C=CCOc1ccc(N3CCOCC3)cc1CNCC2=O)NCC1CC1	different	O=C(CC1CCN2CC1C=CCOc1ccc(N3CCOCC3)cc1CNCC2=O)NCCc1ccc(O)cc1	O=C(CC1CCN2CC1C=CCOc1ccc(N3CCOCC3)cc1CNCC2=O)NCC1CC1
JCP2022_030466	JCP2022_097878	70	70	61	0.7721518987341772	-0.10551581	not_detected	not_detected	-0.0655230449759965	-0.038667206509689	0.7576814617809093	0.6722550494196701	neither_active	False	O=C1CC2CCC(CNC(=O)C3CN(CCN3C(=O)C3CC3)C(=O)C3CC(CN3Cc3ccsc3)N1)O2	O=C1CC2CCC(CNC(=O)C3CN(CCN3C(=O)C3CC3)C(=O)C3CC(CN3Cc3cccnc3)N1)O2	different	O=C1CC2OC(CNC(=O)C3CN(CCN3C(=O)C3CC3)C(=O)C3CC(CN3Cc3ccsc3)N1)C(O)C2O	O=C1CC2OC(CNC(=O)C3CN(CCN3C(=O)C3CC3)C(=O)C3CC(CN3Cc3cccnc3)N1)C(O)C2O
JCP2022_045650	JCP2022_070493	69	71	61	0.7721518987341772	0.24766226	not_detected	not_detected	-0.038827229090173	-0.0269599085620955	0.6672178167652099	0.6356138714663151	neither_active	False	O=C1CC2CCC(CNC(=O)C3CN(CCN3S(=O)(=O)c3ccccc3)C(=O)C3CC(CN3)N1)O2	O=C1CC2CCC(CNC(=O)C3CN(CCN3S(=O)(=O)c3ccccc3)C(=O)C3CC(CN3)N1)O2	same	CC(C)N1CC2CC1C(=O)N1CCN(S(=O)(=O)c3cccc(F)c3)C(C1)C(=O)NCC1OC(CC(=O)N2)C(O)C1O	CCCN1CC2CC1C(=O)N1CCN(S(=O)(=O)c3cccc(F)c3)C(C1)C(=O)NCC1OC(CC(=O)N2)C(O)C1O
JCP2022_050880	JCP2022_085513	67	73	61	0.7721518987341772	-0.080856435	not_detected	not_detected	0.1157362860247713	-0.0057810917220858	0.4185407117060585	0.5682751712036935	neither_active	False	O=C1CC2CCC(CNC(=O)C3CN(CCN3C(=O)C3CC3)C(=O)C3CC(CN3Cc3ccncc3)N1)O2	O=C1CC2CCC(CNC(=O)C3CN(CCN3C(=O)C3CC3)C(=O)C3CC(CN3Cc3ccc4c(c3)OCO4)N1)O2	different	O=C1CC2OC(CNC(=O)C3CN(CCN3C(=O)C3CC3)C(=O)C3CC(CN3Cc3ccncc3)N1)C(O)C2O	O=C1CC2OC(CNC(=O)C3CN(CCN3C(=O)C3CC3)C(=O)C3CC(CN3Cc3ccc4c(c3)OCO4)N1)C(O)C2O
JCP2022_051184	JCP2022_099608	74	66	61	0.7721518987341772	0.341063	not_detected	not_detected	0.0845305459441636	0.1159518611887118	0.4436668834424462	0.418175411462828	neither_active	False	O=C1CC2CCC(CNC(=O)C3CN(CCN3S(=O)(=O)c3ccccc3)C(=O)C3CC(CN3C3CCNCC3)N1)O2	O=C1CC2CCC(CNC(=O)C3CN(CCN3S(=O)(=O)c3ccccc3)C(=O)C3CC(CN3)N1)O2	different	CC(=O)N1CCC(N2CC3CC2C(=O)N2CCN(S(=O)(=O)c4cccc(F)c4)C(C2)C(=O)NCC2OC(CC(=O)N3)C(O)C2O)CC1	CN1CC2CC1C(=O)N1CCN(S(=O)(=O)c3cccc(F)c3)C(C1)C(=O)NCC1OC(CC(=O)N2)C(O)C1O
JCP2022_070934	JCP2022_105829	69	71	61	0.7721518987341772	0.15450302	not_detected	not_detected	-0.0421914143958479	0.0102117749905307	0.6775864486887377	0.5574432051027756	neither_active	False	O=C1CC2CCC(CNC(=O)C3CN(CCN3S(=O)(=O)c3ccccc3)C(=O)C3CC(CN3C3CCC3)N1)O2	O=C1CC2CCC(CNC(=O)C3CN(CCN3S(=O)(=O)c3ccccc3)C(=O)C3CC(CN3CC3CC3)N1)O2	different	O=C1CC2OC(CNC(=O)C3CN(CCN3S(=O)(=O)c3cccc(F)c3)C(=O)C3CC(CN3C3CCC3)N1)C(O)C2O	O=C1CC2OC(CNC(=O)C3CN(CCN3S(=O)(=O)c3cccc(F)c3)C(=O)C3CC(CN3CC3CC3)N1)C(O)C2O
JCP2022_072806	JCP2022_105829	69	71	61	0.7721518987341772	0.24273987	not_detected	not_detected	0.0563159437428201	0.0102117749905307	0.48107380812669	0.5574432051027756	neither_active	False	O=C1CC2CCC(CNC(=O)C3CN(CCN3S(=O)(=O)c3ccccc3)C(=O)C3CC(CN3C3CCCC3)N1)O2	O=C1CC2CCC(CNC(=O)C3CN(CCN3S(=O)(=O)c3ccccc3)C(=O)C3CC(CN3CC3CC3)N1)O2	different	O=C1CC2OC(CNC(=O)C3CN(CCN3S(=O)(=O)c3cccc(F)c3)C(=O)C3CC(CN3C3CCCC3)N1)C(O)C2O	O=C1CC2OC(CNC(=O)C3CN(CCN3S(=O)(=O)c3cccc(F)c3)C(=O)C3CC(CN3CC3CC3)N1)C(O)C2O
JCP2022_078319	JCP2022_110243	70	70	61	0.7721518987341772	0.25097677	not_detected	not_detected	-0.0433493148641501	0.0208427606288359	0.6335645605380866	0.5322382568121627	neither_active	False	O=C1CC2CCC(CNC(=O)C3CN(CCN3C(=O)COc3ccccc3)C(=O)C3CC(CN3C3CCC3)N1)O2	O=C1CC2CCC(CNC(=O)C3CN(CCN3C(=O)COc3ccccc3)C(=O)C3CC(CN3)N1)O2	different	O=C1CC2OC(CNC(=O)C3CN(CCN3C(=O)COc3ccccc3)C(=O)C3CC(CN3C3CCC3)N1)C(O)C2O	CC(C)N1CC2CC1C(=O)N1CCN(C(=O)COc3ccccc3)C(C1)C(=O)NCC1OC(CC(=O)N2)C(O)C1O
JCP2022_086390	JCP2022_105251	70	70	61	0.7721518987341772	0.0860232	not_detected	not_detected	-0.0194742150152922	0.0574471861890519	0.6497347795337667	0.4408413361422595	neither_active	False	N=c1c(C(=O)NCc2ccccc2)cc2c(=O)n3ccccc3nc2n1CC1CCCO1	N=c1c(C(=O)NCc2cccnc2)cc2c(=O)n3ccccc3nc2n1CC1CCCO1	different	COc1ccc(CNC(=O)c2cc3c(=O)n4cccc(C)c4nc3n(CC3CCCO3)c2=N)cc1	Cc1cccn2c(=O)c3cc(C(=O)NCc4cccnc4)c(=N)n(CC4CCCO4)c3nc12
JCP2022_000680	JCP2022_049895	51	50	44	0.7719298245614035	0.13909236	not_detected	not_detected	0.1416927111136708	-0.0339469276145306	0.2116084350967514	0.6438470664514762	neither_active	False	O=c1cc(CNc2ccccc2)nc2nc(-c3ccccc3)[nH]n12	O=c1cc(CNc2ccccc2)nc2nc(-c3ccccc3)[nH]n12	same	COc1ccccc1NCc1cc(=O)n2[nH]c(-c3ccc(F)cc3)nc2n1	CCc1ccccc1NCc1cc(=O)n2[nH]c(-c3ccc(F)cc3)nc2n1
JCP2022_000685	JCP2022_115545	52	49	44	0.7719298245614035	-0.06801449	not_detected	not_detected	0.4754363088518095	-0.0165530500246852	0.1713997920291159	0.5993699803699277	neither_active	False	N=c1c(C(=O)Nc2ccccc2)n[nH]n1Cc1ccccc1	N=c1c(C(=O)Nc2ccccc2)n[nH]n1Cc1ccccc1	same	CCc1ccc(Cn2[nH]nc(C(=O)Nc3ccc(OC)cc3OC)c2=N)cc1	COc1ccc(Cn2[nH]nc(C(=O)Nc3cc(OC)ccc3OC)c2=N)cc1
JCP2022_001061	JCP2022_030747	51	50	44	0.7719298245614035	-0.1401248	not_detected	not_detected	0.1778040521345741	-0.0713524659683066	0.3261160257585572	0.7841081639331466	neither_active	False	O=C1CC(c2noc(-c3ccccc3)n2)CN1c1ccccc1	O=C1CC(c2noc(-c3ccccc3)n2)CN1c1ccccc1	same	COc1cccc(-c2nc(C3CC(=O)N(c4ccc(C)cc4)C3)no2)c1	COc1ccc(-c2nc(C3CC(=O)N(c4ccc(C)cc4)C3)no2)cc1OC
JCP2022_002159	JCP2022_048020	48	53	44	0.7719298245614035	-0.1838746	not_detected	not_detected	0.1266214948081439	0.161937689719964	0.4274922073713495	0.134696146560823	neither_active	False	O=C(NCc1ccco1)c1cn(-c2ccccc2)c(=S)s1	O=C(NCc1ccco1)c1cn(-c2ccccc2)c(=S)s1	same	Cc1ccc(-n2c(N)c(C(=O)NCc3ccco3)sc2=S)cc1	CCOc1ccc(-n2c(N)c(C(=O)NCc3ccco3)sc2=S)cc1
JCP2022_003193	JCP2022_070371	54	47	44	0.7719298245614035	-0.23093715	not_detected	not_detected	0.071722277642564	-0.0238154085777742	0.4405144795865918	0.6059526935764397	neither_active	False	O=c1ccc(-c2ccccc2)nn1Cc1nc(-c2ccccc2)no1	O=c1ccc(-c2ccccc2)nn1Cc1nc(-c2ccccc2)no1	same	COc1ccc(-c2noc(Cn3nc(-c4ccc(C)cc4)ccc3=O)n2)c(OC)c1	COc1ccc(-c2noc(Cn3nc(-c4ccc(C)cc4)ccc3=O)n2)cc1
JCP2022_003225	JCP2022_107849	49	52	44	0.7719298245614035	0.18166995	not_detected	not_detected	-0.0572276737114991	0.1267994989933888	0.7260816807591682	0.4103069538368114	neither_active	False	N=c1ccc2ccccc2[nH]1	O=C(NCCCN=c1ccc2ccccc2[nH]1)C1CC1	different	CCC(=O)NCCCN=c1[nH]c2cc(C)ccc2cc1C#N	Cc1ccc2cc(C#N)c(=NCCCNC(=O)C3CC3)[nH]c2c1
JCP2022_003367	JCP2022_103014	51	50	44	0.7719298245614035	0.36891693	not_detected	not_detected	0.2409585595573435	-0.0947934532252543	0.2112651326624468	0.9064654281279652	neither_active	False	O=C(Nc1ccccc1)c1coc2ncnc(N3CCCCC3)c12	O=C(Nc1ccccc1)c1coc2ncnc(N3CCCCC3)c12	same	Cc1cccc(N(C)C(=O)c2c(C)oc3ncnc(N4CCCCC4)c23)c1	Cc1ccc(N(C)C(=O)c2c(C)oc3ncnc(N4CCCCC4)c23)cc1C
JCP2022_003977	JCP2022_054329	48	53	44	0.7719298245614035	0.15370774	not_detected	not_detected	0.0124385385573091	-0.0654866125635171	0.5619708783066374	0.889290122576027	neither_active	False	c1ccc2oc(CN3CCNCC3)cc2c1	c1ccc(N2CCN(Cc3cc4ccccc4o3)CC2)cc1	different	CCOC(=O)c1c(CN2CCN(C)CC2)oc2ccc(OC)cc12	CCOC(=O)c1c(CN2CCN(c3ccccc3)CC2)oc2ccc(OC)cc12
JCP2022_004338	JCP2022_103934	50	51	44	0.7719298245614035	0.23016176	not_detected	not_detected	-0.0272805215686982	0.096363388954275	0.7433905865644523	0.2546784146167041	neither_active	False	O=S(=O)(Nc1ccccc1)c1c[nH]cc1-c1ncno1	O=S(=O)(Nc1ccccc1)c1c[nH]cc1-c1ncno1	same	CCc1noc(-c2c(C)[nH]c(C)c2S(=O)(=O)Nc2cc(C)ccc2F)n1	CCc1noc(-c2c(C)[nH]c(C)c2S(=O)(=O)Nc2ccc(C)cc2Cl)n1
JCP2022_004918	JCP2022_011464	48	53	44	0.7719298245614035	0.11548943	not_detected	not_detected	0.0103536827789283	0.1031883911769965	0.5195429235945481	0.4267913327634913	neither_active	False	O=S(=O)(c1ccccc1)N1CCCC1c1nnc2n1CCNCC2	O=S(=O)(c1ccccc1)N1CCCC1c1nnc2n1CCNCC2	same	CN1CCc2nnc(C3CCCN3S(=O)(=O)c3ccc(F)cc3)n2CC1	Cc1cc(S(=O)(=O)N2CCCC2c2nnc3n2CCN(C)CC3)ccc1F
JCP2022_005244	JCP2022_096300	53	48	44	0.7719298245614035	0.9434133	active	active	0.8622996003566982	0.8984799939040539	0.0002086472641767	0.0002086472641767	both_active	False	N=c1[nH]ccc(=Nc2ccc(NC(=O)c3ccccc3)cc2)[nH]1	N=c1[nH]ccc(=Nc2ccc(NC(=O)c3ccccc3)cc2)[nH]1	same	CCN=c1[nH]c(C)cc(=Nc2ccc(NC(=O)c3ccccc3C(F)(F)F)cc2)[nH]1	CCN=c1[nH]c(C)cc(=Nc2ccc(NC(=O)c3ccccc3C)cc2)[nH]1
JCP2022_005836	JCP2022_058706	52	49	44	0.7719298245614035	0.20488751	not_detected	not_detected	-0.0423306659574906	0.0955720638739552	0.6791579150321914	0.4327648403853434	neither_active	False	c1cc(-c2cc(C3CCCCN3)ncn2)[nH]n1	c1cc(-c2cc(C3CCCCN3)ncn2)[nH]n1	same	CCn1nccc1-c1cc(C2CCCCN2S(=O)(=O)N(C)C)nc(C)n1	Cc1nc(-c2ccnn2C)cc(C2CCCCN2S(=O)(=O)N(C)C)n1
JCP2022_006149	JCP2022_036046	50	51	44	0.7719298245614035	0.061339132	not_detected	not_detected	-0.0101322069794738	0.0914928355104776	0.5966793951348861	0.4176205970409329	neither_active	False	c1cc(N2CCCCC2c2nccc(-c3ncc[nH]3)n2)ncn1	c1cc(N2CCCCC2c2nccc(-c3ncc[nH]3)n2)ncn1	same	Cc1cc(-c2nc(C)c[nH]2)nc(C2CCCCN2c2ccnc(C)n2)n1	Cc1cc(-c2nc(C)c[nH]2)nc(C2CCCCN2c2ccncn2)n1
JCP2022_006501	JCP2022_078119	50	51	44	0.7719298245614035	0.22047101	not_detected	not_detected	-0.0773514024888443	0.126600244365828	0.8334470048968844	0.4081469034745035	neither_active	False	c1ccc(NCc2cccn2-c2nnc(N3CCOCC3)s2)cc1	c1ccc(NCc2cccn2-c2nnc(N3CCCCC3)s2)cc1	different	COc1ccccc1NCc1cccn1-c1nnc(N2CCOCC2)s1	COc1ccccc1NCc1cccn1-c1nnc(N2CCC(C)CC2)s1
JCP2022_007157	JCP2022_064506	48	53	44	0.7719298245614035	0.27119458	not_detected	not_detected	0.0083769741769003	-0.057653778891284	0.5643338661676734	0.7260030529809268	neither_active	False	O=C(N=c1[nH]c(-c2ccccc2)cs1)c1ccc(=O)[nH]n1	O=C(N=c1[nH]c(-c2ccccc2)cs1)c1ccc(=O)[nH]n1	same	COc1ccc(-c2csc(=NC(=O)c3ccc(=O)n(C)n3)[nH]2)cc1	CCCOc1ccc(-c2csc(=NC(=O)c3ccc(=O)n(C)n3)[nH]2)cc1
JCP2022_007531	JCP2022_038624	51	50	44	0.7719298245614035	-0.07605614	not_detected	not_detected	-0.0144106928937574	0.093592824273461	0.6252816787271057	0.4334812583681729	neither_active	False	O=C1CC(c2noc(-c3ccccc3)n2)CN1c1ccccc1	O=C1CC(c2noc(-c3ccccc3)n2)CN1c1ccccc1	same	COc1ccc(N2CC(c3noc(-c4ccc(Cl)cc4)n3)CC2=O)cc1OC	COc1ccc(N2CC(c3noc(-c4cc(C)cc(C)c4)n3)CC2=O)cc1OC
JCP2022_007531	JCP2022_043711	51	50	44	0.7719298245614035	0.0654376	not_detected	not_detected	-0.0144106928937574	0.0286068742040513	0.6252816787271057	0.5311384482339384	neither_active	False	O=C1CC(c2noc(-c3ccccc3)n2)CN1c1ccccc1	O=C1CC(c2noc(-c3ccccc3)n2)CN1c1ccccc1	same	COc1ccc(N2CC(c3noc(-c4ccc(Cl)cc4)n3)CC2=O)cc1OC	COc1cc(OC)cc(-c2nc(C3CC(=O)N(c4ccc(OC)c(OC)c4)C3)no2)c1
JCP2022_008873	JCP2022_054329	48	53	44	0.7719298245614035	-0.007144902	not_detected	not_detected	0.07347768066998	-0.0654866125635171	0.443348332330792	0.889290122576027	neither_active	False	c1ccc2oc(CN3CCOCC3)cc2c1	c1ccc(N2CCN(Cc3cc4ccccc4o3)CC2)cc1	different	CCOC(=O)c1c(CN2CCOCC2)oc2ccc(OC)cc12	CCOC(=O)c1c(CN2CCN(c3ccccc3)CC2)oc2ccc(OC)cc12
JCP2022_009155	JCP2022_023719	52	49	44	0.7719298245614035	0.20225254	not_detected	not_detected	0.2161088009196923	-0.0428677261599969	0.2931649118971652	0.6683206634873415	neither_active	False	C1=NC(c2ccccc2)n2c(nc3ccccc32)N1	C1=NC(c2ccccc2)n2c(nc3ccccc32)N1	same	CNc1ccc(C2N=C(N)Nc3nc4ccccc4n32)cc1[N+](=O)[O-]	Cc1ccc(C2N=C(N)Nc3nc4ccccc4n32)cc1[N+](=O)[O-]
JCP2022_010307	JCP2022_081583	51	50	44	0.7719298245614035	0.3025586	not_detected	not_detected	-0.0385330160724642	0.0531784388398831	0.6682094085760851	0.4889848493691593	neither_active	False	O=C1CC(c2noc(-c3ccccc3)n2)CN1c1ccccc1	O=C1CC(c2noc(-c3ccccc3)n2)CN1c1ccccc1	same	COc1ccc(-c2nc(C3CC(=O)N(c4ccc(F)cc4)C3)no2)cc1OC	COc1cc(OC)cc(-c2nc(C3CC(=O)N(c4ccc(F)cc4)C3)no2)c1
JCP2022_011172	JCP2022_048311	52	49	44	0.7719298245614035	0.29823267	not_detected	not_detected	0.0415298294297322	0.2985266399545274	0.501640576571266	0.136906318305238	neither_active	False	O=C(c1ccccc1)N1CCC2(CC1)N=C(c1ccccc1)NO2	O=C(c1ccccc1)N1CCC2(CC1)N=C(c1ccccc1)NO2	same	COc1cccc(C(=O)N2CCC3(CC2)N=C(c2ccc(C)cc2)NO3)c1	CC(=O)c1cccc(C(=O)N2CCC3(CC2)N=C(c2ccc(C)cc2)NO3)c1
JCP2022_011579	JCP2022_067010	52	49	44	0.7719298245614035	0.23867871	not_detected	not_detected	0.0170007340898726	0.2414622528688799	0.5425429388596452	0.2118370963218803	neither_active	False	N=c1nc(C2CCCCN2)c(-c2ccccc2)c[nH]1	N=c1nc(C2CCCCN2)c(-c2ccccc2)c[nH]1	same	N=c1nc(C2CCCCN2C(=O)CN)c(-c2ccccc2F)c[nH]1	N=c1nc(C2CCCCN2C(=O)CN)c(-c2ccccc2)c[nH]1
JCP2022_012005	JCP2022_023436	51	50	44	0.7719298245614035	0.8819091	active	active	1.0	0.815677844220005	0.0002086472641767	0.0002086472641767	both_active	False	c1ccc(CSCc2cc3ccccc3o2)cc1	c1ccc(SCc2cc3ccccc3o2)cc1	different	CCOC(=O)c1c(CSCc2ccccc2)oc2ccc(O)c(CN(C)C)c12	CCOC(=O)c1c(CSc2ccccc2)oc2ccc(O)c(CN(C)C)c12
JCP2022_012502	JCP2022_058918	54	47	44	0.7719298245614035	0.30396134	not_detected	not_detected	0.0232564445733856	0.1316668155633137	0.5330659226617853	0.3966686000133356	neither_active	False	O=C1CC(c2noc(-c3ccccc3)n2)CN1c1ccccc1	O=C1CC(c2noc(-c3ccccc3)n2)CN1c1ccccc1	same	COc1ccc(N2CC(c3noc(-c4cccc(N(C)C)c4)n3)CC2=O)cc1	COc1ccc(N2CC(c3noc(-c4ccccc4)n3)CC2=O)cc1
JCP2022_012927	JCP2022_051664	53	48	44	0.7719298245614035	0.33189785	not_detected	not_detected	0.0888080431873858	0.049528414587219	0.438481007697022	0.4891761897464307	neither_active	False	O=c1c2nnn(Cc3ccccc3)c2ncn1Cc1ccccc1	O=c1c2nnn(Cc3ccccc3)c2ncn1Cc1ccccc1	same	N#Cc1cccc(Cn2cnc3c(nnn3Cc3ccccc3Cl)c2=O)c1	O=c1c2nnn(Cc3ccccc3Cl)c2ncn1Cc1cccc(Cl)c1
JCP2022_013231	JCP2022_026845	52	49	44	0.7719298245614035	-0.46253097	not_detected	not_detected	-0.0098389462512731	-0.019388300767299	0.6371449466435054	0.7045357760277755	neither_active	False	c1ccc(C2CN(c3ccccn3)CCN2)cc1	c1ccc(C2CN(c3ccccn3)CCN2)cc1	same	CC(C)CNC(=O)c1cccnc1N1CCNC(c2ccccc2)C1	CC(C)NC(=O)c1cccnc1N1CCNC(c2ccccc2)C1
JCP2022_013232	JCP2022_114663	48	53	44	0.7719298245614035	0.39767534	not_detected	not_detected	0.0541551660689722	-0.0148851383514303	0.4649460029369799	0.6478799496705908	neither_active	False	O=S(=O)(Nc1ccccc1)c1c[nH]cc1-c1nnc(C2CCC2)o1	O=S(=O)(Nc1ccccc1)c1c[nH]cc1-c1nnc(C2CCC2)o1	same	Cc1ccc(NS(=O)(=O)c2c(C)[nH]c(C)c2-c2nnc(C3CCC3)o2)cc1	Cc1[nH]c(C)c(S(=O)(=O)Nc2ccc(F)c(F)c2)c1-c1nnc(C2CCC2)o1
JCP2022_013311	JCP2022_016995	49	52	44	0.7719298245614035	0.3093095	not_detected	not_detected	0.0114884949994138	0.061111679911285	0.5409794966439085	0.4738721761264216	neither_active	False	O=C(c1cncnc1)N1CCC(Cc2cnc3[nH]ccc3c2)CC1	O=C(c1cncnc1)N1CCC(Cc2cnc3[nH]ccc3c2)CC1	same	Cc1ncc(C(=O)N2CCC(Cc3cnc4[nH]ccc4c3)CC2)cn1	Cc1ncc(C(=O)N2CCC(Cc3cnc4[nH]ccc4c3)CC2)c(C)n1
JCP2022_013450	JCP2022_062551	52	49	44	0.7719298245614035	-0.0012633018	not_detected	not_detected	-0.0067036352559586	0.0072841892645371	0.6349288403440465	0.5917119099177944	neither_active	False	O=C(CCc1nc(-c2ccccc2)no1)NCC1CCCO1	O=C(CCc1nc(-c2ccccc2)no1)NCC1CCCO1	same	COc1ccc(-c2noc(CCC(=O)NCC3CCCO3)n2)cc1	O=C(CCc1nc(-c2ccc(Cl)cc2)no1)NCC1CCCO1
JCP2022_014646	JCP2022_030276	51	50	44	0.7719298245614035	0.09925681	not_detected	not_detected	0.0139364000450028	0.0651841648071071	0.5839130946592664	0.4427802527711359	neither_active	False	O=C(Cc1ccccc1)NC1CCC2CCOCC21	O=C(NC1CCC2CCOCC21)c1ccccc1	different	COCC1CC2CC(O)C(NC(=O)Cc3ccc(F)cc3)C2(O)CO1	COCC1CC2CC(O)C(NC(=O)c3ccc(F)cc3)C2(O)CO1
JCP2022_015056	JCP2022_063747	51	50	44	0.7719298245614035	0.09945692	not_detected	not_detected	-0.0427322271482716	0.0878523694907346	0.7880435647061963	0.4206260932617109	neither_active	False	O=C(CN1CCN(S(=O)(=O)c2ccccc2)CC1)Nc1ccccc1	O=C(CN1CCN(S(=O)(=O)c2ccccc2)CC1)Nc1ccccc1	same	COc1ccc(C)cc1NC(=O)CN1CCN(S(=O)(=O)c2ccc(F)cc2)CC1	COc1ccc(Cl)cc1NC(=O)CN1CCN(S(=O)(=O)c2ccc(C)cc2)CC1
JCP2022_015489	JCP2022_043486	49	52	44	0.7719298245614035	0.027492577	not_detected	not_detected	0.0376628677906156	-0.0141034368386575	0.5070857562942409	0.6564718044563355	neither_active	False	O=C(CCc1ccccc1)N=CC(=O)NN=Cc1ccccc1	O=C(CCc1ccccc1)N=CC(=O)NN=Cc1ccccc1	same	COc1ccccc1CCC(=O)N=CC(=O)NN=Cc1ccc(OC)c(OC)c1	COc1ccccc1CCC(=O)N=CC(=O)NN=Cc1cccc(Br)c1
JCP2022_016024	JCP2022_017174	51	50	44	0.7719298245614035	-0.24328919	not_detected	not_detected	0.0882950947798572	0.0333449699960827	0.4398584661645874	0.5121094582091784	neither_active	False	O=C(c1cccnc1)N1CCCC1c1nccnc1-c1ncc[nH]1	O=C(c1cccnc1)N1CCCC1c1nccnc1-c1ncc[nH]1	same	Cc1ccc(C(=O)N2CCCC2c2nccnc2-c2ncc[nH]2)cn1	O=C(c1cccnc1)N1CCCC1c1nccnc1-c1ncc[nH]1
JCP2022_016492	JCP2022_091156	49	52	44	0.7719298245614035	0.47408783	not_detected	not_detected	0.0461890997182585	0.2174839117235092	0.4864898994968745	0.2527733671898858	neither_active	False	O=C(NCc1cc(-c2ccccc2)on1)c1ccccc1	O=C(NCc1cc(-c2ccccc2)on1)c1ccccc1	same	Cc1ccc(C)c(-c2cc(CN(C)C(=O)c3cccc(F)c3)no2)c1	Cc1ccc(C)c(-c2cc(CN(C(=O)c3cccc(F)c3)C(C)C)no2)c1
JCP2022_016640	JCP2022_032061	48	53	44	0.7719298245614035	0.18322854	not_detected	not_detected	-0.0024675641402977	-0.0947320651921044	0.582118805529046	0.905277579947816	neither_active	False	O=C(Nc1ccccc1)c1cc(S(=O)(=O)Nc2ccccc2)n[nH]1	O=C(Nc1ccccc1)c1cc(S(=O)(=O)Nc2ccccc2)n[nH]1	same	CCOc1ccc(NS(=O)(=O)c2cc(C(=O)Nc3ccc(C)cc3)[nH]n2)cc1	CCOc1ccc(NS(=O)(=O)c2cc(C(=O)Nc3ccc(C)c(F)c3)[nH]n2)cc1
JCP2022_017272	JCP2022_027048	50	51	44	0.7719298245614035	0.16282964	not_detected	not_detected	0.0137341397295544	-0.025122858971909	0.5527517902363369	0.6164948307043686	neither_active	False	O=C(Nc1ccccc1)c1coc2ncnc(N3CCOCC3)c12	O=C(Nc1ccccc1)c1coc2ncnc(N3CCOCC3)c12	same	Cc1ccc(NC(=O)c2c(C)oc3ncnc(N4CCOCC4)c23)cc1C	Cc1cccc(NC(=O)c2c(C)oc3ncnc(N4CCOCC4)c23)c1
JCP2022_017575	JCP2022_098714	51	50	44	0.7719298245614035	0.67540157	active	active	0.217405803384607	0.4752997541321271	0.0430159407096259	0.0355719991748366	both_active	False	O=C(NCc1ccccc1)c1cccc(N2CCCS2(=O)=O)c1	O=C(NCc1ccccc1)c1cccc(N2CCCS2(=O)=O)c1	same	COc1ccc(CNC(=O)c2cccc(N3CCCS3(=O)=O)c2)cc1OC	COc1cc(OC)c(OC)cc1CNC(=O)c1cccc(N2CCCS2(=O)=O)c1
JCP2022_018275	JCP2022_064821	49	52	44	0.7719298245614035	0.20240235	not_detected	not_detected	-0.0658064859894742	0.005231019077731	0.6663945849177872	0.5855344580589936	neither_active	False	c1cnc2c(OCc3nnc[nH]3)cccc2c1	c1cnc2c(OCc3nnc[nH]3)cccc2c1	same	CCn1c(COc2cccc3cccnc23)nnc1SCC(=O)O	C=CCn1c(COc2cccc3cccnc23)nnc1SCC(=O)O
JCP2022_018290	JCP2022_081676	50	51	44	0.7719298245614035	0.009480163	not_detected	not_detected	0.0005832681307421	0.1232629056919848	0.6129144656200672	0.2101729506110929	neither_active	False	O=c1cnc2ccccc2n1Cc1ccccc1	O=c1cnc2ccccc2n1Cc1ccccc1	same	COCCNC(=O)c1ccc2c(c1)nc(C)c(=O)n2Cc1ccccc1	Cc1nc2cc(C(=O)NCCC(C)C)ccc2n(Cc2ccccc2)c1=O
JCP2022_018581	JCP2022_081676	50	51	44	0.7719298245614035	0.26825535	not_detected	not_detected	-0.0162229313799514	0.1232629056919848	0.6645403704034171	0.2101729506110929	neither_active	False	O=c1cnc2ccccc2n1Cc1ccccc1	O=c1cnc2ccccc2n1Cc1ccccc1	same	CCCCNC(=O)c1ccc2c(c1)nc(C)c(=O)n2Cc1ccccc1	Cc1nc2cc(C(=O)NCCC(C)C)ccc2n(Cc2ccccc2)c1=O
JCP2022_020467	JCP2022_047806	52	49	44	0.7719298245614035	0.7301612	active	active	0.4105150116731559	0.5871614883852766	0.059405141010674	0.007683277437198	both_active	False	O=C(Nc1ccccc1)c1cc(-c2cccnc2)n(-c2ccccc2)n1	O=C(Nc1ccccc1)c1cc(-c2cccnc2)n(-c2ccccc2)n1	same	O=C(Nc1ccc(Cl)cc1F)c1cc(-c2cccnc2)n(-c2ccc(F)cc2)n1	O=C(Nc1ccc(Cl)cc1)c1cc(-c2cccnc2)n(-c2ccc(F)cc2)n1
JCP2022_022239	JCP2022_085304	49	52	44	0.7719298245614035	0.11641603	not_detected	not_detected	0.0386333027304847	-0.0594193726477815	0.5036132280434955	0.7340309768914327	neither_active	False	O=C(Nc1ccccc1)C1Oc2cccnc2NC1=O	O=C(Nc1ccccc1)C1Oc2cccnc2NC1=O	same	Cc1ccc(NC(=O)C2(C)Oc3cccnc3N(C)C2=O)c(C)c1	Cc1ccc(NC(=O)C2(C)Oc3cccnc3N(C(C)C)C2=O)c(C)c1
JCP2022_022991	JCP2022_075053	48	53	44	0.7719298245614035	0.16717353	not_detected	not_detected	-0.0840044104692499	0.0579008551697867	0.7552807132401483	0.4776513020365857	neither_active	False	c1ccc(N=c2cc(N3CCOCC3)[nH]cn2)cc1	O=C(Nc1ccc(N=c2cc(N3CCOCC3)[nH]cn2)cc1)c1ccccc1	different	CC(=O)Nc1ccc(N=c2cc(N3CCOCC3)[nH]c(C)n2)cc1	Cc1ccc(C(=O)Nc2ccc(N=c3cc(N4CCOCC4)[nH]c(C)n3)cc2)cc1
JCP2022_024072	JCP2022_091080	50	51	44	0.7719298245614035	-0.0850704	not_detected	not_detected	-0.0334352445879789	0.0273623819756498	0.6813615902283463	0.5248097645782428	neither_active	False	O=S(=O)(c1ccccc1)N1CCC(NC2CCOCC2)CC1	O=S(=O)(c1ccccc1)N1CCC(NC2CCOCC2)CC1	same	COCC(=O)N(C1CCOCC1)C1CCN(S(=O)(=O)c2ccc(C)c(C)c2)CC1	COCC(=O)N(C1CCOCC1)C1CCN(S(=O)(=O)c2ccc(F)c(F)c2)CC1
JCP2022_025839	JCP2022_112419	51	50	44	0.7719298245614035	-0.025203036	not_detected	not_detected	0.0459378996868628	-0.0426394264398389	0.494238135764037	0.6777521980260804	neither_active	False	O=C(Nc1ccccc1)c1ccn(C2CCS(=O)(=O)C2)n1	O=C(Nc1ccccc1)c1ccn(C2CCS(=O)(=O)C2)n1	same	Cc1ccc(NC(=O)c2cc(C(C)C)n(C3CCS(=O)(=O)C3)n2)cc1C	CC(C)c1cc(C(=O)Nc2ccc(F)cc2)nn1C1CCS(=O)(=O)C1
JCP2022_026637	JCP2022_060991	53	48	44	0.7719298245614035	0.44419304	not_detected	not_detected	0.0051517718285851	0.0270087100273903	0.5696089827111884	0.5136458957536811	neither_active	False	O=C(Cn1ccccc1=O)Nc1cccc(S(=O)(=O)N2CCCCC2)c1	O=C(Cn1ccccc1=O)Nc1ccc(S(=O)(=O)N2CCCC2)cc1	different	O=C(Cn1cc(C(F)(F)F)ccc1=O)Nc1cccc(S(=O)(=O)N2CCCCC2)c1	O=C(Cn1cc(C(F)(F)F)ccc1=O)Nc1ccc(S(=O)(=O)N2CCCC2)cc1
JCP2022_026831	JCP2022_102422	52	49	44	0.7719298245614035	-0.23008153	not_detected	not_detected	-0.0479951058238009	0.0210563425483526	0.6950886339950086	0.5371714083224036	neither_active	False	O=C(CNc1ccc2c(c1)CCN2)Nc1ccccc1	O=C(CNc1ccc2c(c1)CCN2)Nc1ccccc1	same	CC(=O)N1CCc2cc(NC(C)C(=O)Nc3ccccc3C(F)(F)F)ccc21	CC(=O)N1CCc2cc(NC(C)C(=O)Nc3ccccc3F)ccc21
JCP2022_027443	JCP2022_106715	51	50	44	0.7719298245614035	-0.07461049	not_detected	not_detected	-0.0256371766670473	0.1505200750748616	0.6302138555110329	0.3744150628876677	neither_active	False	O=C(Cc1ccccc1)NC(c1ccccc1)c1nnc(N2CCCCC2)o1	O=C(Cc1ccccc1)NC(c1ccccc1)c1nnc(N2CCCCC2)o1	same	O=C(Cc1ccc(Cl)cc1)NC(c1ccccc1)c1nnc(N2CCCCC2)o1	O=C(Cc1ccccc1Cl)NC(c1ccccc1)c1nnc(N2CCCCC2)o1
JCP2022_027671	JCP2022_042496	52	49	44	0.7719298245614035	0.35782573	active	active	0.9022188764774216	0.7573336292445858	0.0165536744928792	0.0003729427139487	both_active	False	O=C(C=Cc1cn(-c2ccccc2)nc1-c1cccnc1)c1ccccc1	O=C(C=Cc1cn(-c2ccccc2)nc1-c1cccnc1)c1ccccc1	same	COc1ccc(C(=O)C=Cc2cn(-c3ccccc3)nc2-c2cccnc2)cc1	O=C(C=Cc1cn(-c2ccccc2)nc1-c1cccnc1)c1ccc(F)cc1
JCP2022_028630	JCP2022_084963	52	49	44	0.7719298245614035	0.30805922	not_detected	unassessed	0.0289671694456889		0.5298650059413932		unassessed	False	c1nc2c(ncn2C2CCCO2)c(=NC2CCCC2)[nH]1	c1nc2c(ncn2C2CCCO2)c(=NC2CCCC2)[nH]1	same	OCC1OC(n2cnc3c(=NC4CCCC4O)[nH]cnc32)C(O)C1O	OCC1OC(n2cnc3c(=NC4CCCC4)[nH]cnc32)C(O)C1O	GR-79236	N6-cyclopentyladenosine
JCP2022_029854	JCP2022_072475	49	52	44	0.7719298245614035	0.18371779	not_detected	not_detected	-0.0123286049302831	-0.0623026947825663	0.6610721144297611	0.7418781294818715	neither_active	False	O=C1CCCc2cc(S(=O)(=O)NCc3ccccc3)ccc2N1	O=C1CCCc2cc(S(=O)(=O)NCc3ccccc3)ccc2N1	same	COc1ccccc1CNS(=O)(=O)c1ccc2c(c1)CCCC(=O)N2	O=C1CCCc2cc(S(=O)(=O)NCc3ccccc3OC(F)F)ccc2N1
JCP2022_030579	JCP2022_078333	52	49	44	0.7719298245614035	0.2110132	not_detected	not_detected	0.0667037365280417	0.092666016053454	0.4464845265577301	0.439662174819841	neither_active	False	O=C(Cn1nnc(-c2ccccc2)n1)N1CCCCC1	O=C(Cn1nnc(-c2ccccc2)n1)N1CCCCC1	same	CC(C)COc1ccc(-c2nnn(CC(=O)N3CCCCC3C)n2)cc1	CC(C)COc1ccc(-c2nnn(CC(=O)N3C(C)CCCC3C)n2)cc1
JCP2022_030806	JCP2022_081011	49	52	44	0.7719298245614035	0.081383035	not_detected	not_detected	-0.0556837933908764	-0.0336902928676001	0.719185899316597	0.6523836686240958	neither_active	False	c1ccc(C2CNC3C4CCN(CC4)C23)cc1	c1ccc(C2CNC3C4CCN(CC4)C23)cc1	same	CSCCC(=O)N1CC(c2cccc(O)c2)C2C1C1CCN2CC1	COc1cccc(C2CN(C(=O)CCSC)C3C4CCN(CC4)C23)c1
JCP2022_032577	JCP2022_061259	53	48	44	0.7719298245614035	0.6603832	not_detected	not_detected	-0.0562164944824902	0.1720704364363513	0.640786370228111	0.3616912210055844	neither_active	False	O=C(N=c1[nH]c(-c2ccccc2)cs1)c1ccc(S(=O)(=O)N2CCCCC2)cc1	O=C(N=c1[nH]c(-c2ccccc2)cs1)c1ccc(S(=O)(=O)N2CCCCC2)cc1	same	COc1ccc(-c2csc(=NC(=O)c3ccc(S(=O)(=O)N4CCCCC4)cc3)[nH]2)cc1	O=C(N=c1[nH]c(-c2ccccc2)cs1)c1ccc(S(=O)(=O)N2CCCCC2)cc1
JCP2022_033570	JCP2022_099815	55	46	44	0.7719298245614035	0.04557379	not_detected	not_detected	0.0903284535405705	0.0257072561356219	0.3595313000099397	0.5411516341211994	neither_active	False	O=C(Cn1ccc2ccccc2c1=O)NCCC(=O)N1CCN(c2ccccc2)CC1	O=C(Cn1ccc2ccccc2c1=O)N1CCN(c2ccccc2)CC1	different	O=C(Cn1ccc2ccccc2c1=O)NCCC(=O)N1CCN(c2cccc(Cl)c2)CC1	O=C(Cn1ccc2ccccc2c1=O)N1CCN(c2cccc(Cl)c2)CC1
JCP2022_033603	JCP2022_090257	51	50	44	0.7719298245614035	0.28167865	not_detected	not_detected	0.1158209119199789	0.0094199595996912	0.1909832298115631	0.5817797149594103	neither_active	False	O=S(=O)(Nc1ccccc1)c1c[nH]cc1-c1ncno1	O=S(=O)(Nc1ccccc1)c1c[nH]cc1-c1ncno1	same	CCc1noc(-c2c(C)[nH]c(C)c2S(=O)(=O)Nc2ccc(C)c(Cl)c2)n1	CCc1noc(-c2c(C)[nH]c(C)c2S(=O)(=O)Nc2ccc(F)c(C)c2)n1
JCP2022_034061	JCP2022_075718	54	47	44	0.7719298245614035	0.34005204	not_detected	not_detected	-0.0011462803330088	0.0782462407123449	0.5689546044839837	0.4464738873210519	neither_active	False	O=C(COCc1cc(-c2ccccc2)on1)NCc1ccccc1	O=C(COCc1cc(-c2ccccc2)on1)NCc1ccccc1	same	COc1cccc(CNC(=O)COCc2cc(-c3ccc(F)cc3)on2)c1	O=C(COCc1cc(-c2ccc(F)cc2)on1)NCc1ccccc1
JCP2022_034343	JCP2022_086533	53	48	44	0.7719298245614035	0.30174065	not_detected	not_detected	0.1274814156348406	-0.0290997671079482	0.408409310871897	0.640202142037574	neither_active	False	O=C(Nc1ccccc1)c1coc2ncnc(N3CCCCC3)c12	O=C(Nc1ccccc1)c1coc2ncnc(N3CCCCC3)c12	same	Cc1oc2ncnc(N3CCCCC3)c2c1C(=O)Nc1ccccc1C#N	Cc1ccccc1NC(=O)c1c(C)oc2ncnc(N3CCCCC3)c12
JCP2022_034932	JCP2022_037687	48	53	44	0.7719298245614035	0.0038732039	not_detected	not_detected	-0.0464383657557962	0.156799842939634	0.6921976041841454	0.3641994961101586	neither_active	False	c1cc2cn[nH]c2nc1C1CCCNC1	c1cc2cn[nH]c2nc1C1CCCNC1	same	CCC(=O)N1CCCC(C)(c2ccc3c(C)nn(C)c3n2)C1	COCCC(=O)N1CCCC(C)(c2ccc3c(C)nn(C)c3n2)C1
JCP2022_035857	JCP2022_114201	52	49	44	0.7719298245614035	0.39052397	not_detected	not_detected	0.1408809127171125	0.1824573240882644	0.3756836814610577	0.3591922642548405	neither_active	False	O=C(N=c1[nH]nc(-c2ccccc2)s1)Nc1ccccc1	O=C(N=c1[nH]nc(-c2ccccc2)s1)Nc1ccccc1	same	COc1cccc(NC(=O)N=c2[nH]nc(-c3ccc(Cl)c(Cl)c3)s2)c1	COc1ccc(-c2n[nH]c(=NC(=O)Nc3ccc(Cl)c(Cl)c3)s2)cc1
JCP2022_036384	JCP2022_061592	50	51	44	0.7719298245614035	0.09910448	not_detected	not_detected	0.1725693892261826	-0.0670627076753417	0.3616912210055844	0.8588299735582368	neither_active	False	O=C(Nc1ccccc1)N1CCN(c2cc(-c3ccccc3)ncn2)CC1	O=C(Nc1ccccc1)N1CCN(c2cc(-c3ccccc3)ncn2)CC1	same	CCc1ccccc1NC(=O)N1CCN(c2cc(-c3ccc(C)cc3)ncn2)CC1	CCc1ccccc1NC(=O)N1CCN(c2cc(-c3ccccc3C)ncn2)CC1
JCP2022_037782	JCP2022_088639	49	52	44	0.7719298245614035	0.42558956	not_detected	not_detected	0.1873433045612888	-0.0216253573173413	0.287315619844594	0.6195363019057124	neither_active	False	O=C(c1ccccc1)N1CCC(Oc2ncccn2)C1	O=C(c1ccccc1)N1CCC(Oc2ccccn2)C1	different	COc1ccc(C(=O)N2CCC(Oc3nc(C)cc(C)n3)C2)cc1F	COc1ccc(C(=O)N2CCC(Oc3cccc(C)n3)C2)cc1F
JCP2022_038440	JCP2022_051664	53	48	44	0.7719298245614035	0.5260997	not_detected	not_detected	0.236914337036632	0.049528414587219	0.1305721001887959	0.4891761897464307	neither_active	False	O=c1c2nnn(Cc3ccccc3)c2ncn1Cc1ccccc1	O=c1c2nnn(Cc3ccccc3)c2ncn1Cc1ccccc1	same	O=c1c2nnn(Cc3ccccc3Cl)c2ncn1Cc1cccc(C(F)(F)F)c1	O=c1c2nnn(Cc3ccccc3Cl)c2ncn1Cc1cccc(Cl)c1
JCP2022_038482	JCP2022_093167	51	50	44	0.7719298245614035	0.47287703	not_detected	not_detected	0.1636161674677911	0.1761012723462238	0.3562364569385867	0.3224481839688646	neither_active	False	O=C(CSc1ccc2ccccc2c1)N1CCCC1c1ccc2c(c1)OCCCO2	O=C(CSc1ccccc1)N1CCCC1c1ccc2c(c1)OCCCO2	different	O=C(CSc1ccc2ccccc2c1)N1CCCC1c1ccc2c(c1)OCCCO2	O=C(CSc1ccc(Cl)cc1)N1CCCC1c1ccc2c(c1)OCCCO2
JCP2022_038624	JCP2022_066362	50	51	44	0.7719298245614035	0.1859012	not_detected	not_detected	0.093592824273461	-0.0614772728278556	0.4334812583681729	0.7387325381159918	neither_active	False	O=C1CC(c2noc(-c3ccccc3)n2)CN1c1ccccc1	O=C1CC(c2noc(-c3ccccc3)n2)CN1c1ccccc1	same	COc1ccc(N2CC(c3noc(-c4cc(C)cc(C)c4)n3)CC2=O)cc1OC	COc1ccc(N2CC(c3noc(-c4ccc(F)cc4)n3)CC2=O)cc1OC
JCP2022_040766	JCP2022_113525	50	51	44	0.7719298245614035	0.3355112	not_detected	not_detected	0.0545412509033889	0.0545681818115519	0.4793679975156226	0.4811670972753493	neither_active	False	O=C(Nc1c[nH]c2ccccc12)c1cccs1	O=C(Nc1c[nH]c2ccccc12)c1cccs1	same	CCOC(=O)c1[nH]c2ccc(F)cc2c1NC(=O)c1cccs1	CCOC(=O)c1[nH]c2ccc(OC)cc2c1NC(=O)c1cccs1
JCP2022_041017	JCP2022_050589	52	49	44	0.7719298245614035	-0.08315167	not_detected	not_detected	0.0359403277751298	-0.0055247031157417	0.4845796353689686	0.5903930528640512	neither_active	False	c1nc(N2CCCC(c3nnc[nH]3)C2)c2ccsc2n1	c1nc(N2CCCC(c3nnc[nH]3)C2)c2ccsc2n1	same	CCn1cnnc1C1CCCN(c2ncnc3sc(C)c(C)c23)C1	Cc1sc2ncnc(N3CCCC(c4nncn4C)C3)c2c1C
JCP2022_041878	JCP2022_058706	52	49	44	0.7719298245614035	0.43564212	not_detected	not_detected	0.1626475561052263	0.0955720638739552	0.3600191375937438	0.4327648403853434	neither_active	False	c1cc(-c2cc(C3CCCCN3)ncn2)[nH]n1	c1cc(-c2cc(C3CCCCN3)ncn2)[nH]n1	same	Cc1nc(-c2ccnn2C(C)C)cc(C2CCCCN2S(=O)(=O)N(C)C)n1	Cc1nc(-c2ccnn2C)cc(C2CCCCN2S(=O)(=O)N(C)C)n1
JCP2022_041963	JCP2022_081553	52	49	44	0.7719298245614035	0.5080954	not_detected	not_detected	0.1131968511219535	0.0463366030555556	0.3969873184136338	0.481787163879824	neither_active	False	O=C(CN1CCCN(Cc2ccccc2)S1(=O)=O)Nc1ccccc1	O=C(CN1CCCN(Cc2ccccc2)S1(=O)=O)Nc1ccccc1	same	CCc1cccc(NC(=O)CN2CCCN(Cc3cccc(OC)c3)S2(=O)=O)c1	COc1ccc(CN2CCCN(CC(=O)Nc3cccc(OC)c3)S2(=O)=O)cc1
JCP2022_042492	JCP2022_042929	51	50	44	0.7719298245614035	-0.002300093	not_detected	not_detected	0.0282825099098901	0.0662782871498709	0.5623812470009272	0.4810673431696611	neither_active	False	O=C1CC(c2noc(-c3ccccc3)n2)CN1c1ccccc1	O=C1CC(c2noc(-c3ccccc3)n2)CN1c1ccccc1	same	COc1ccc(N2CC(c3noc(-c4cc(F)cc(F)c4)n3)CC2=O)cc1OC	COc1ccc(-c2nc(C3CC(=O)N(c4ccc(OC)c(OC)c4)C3)no2)cc1
JCP2022_042492	JCP2022_047207	51	50	44	0.7719298245614035	0.131508	not_detected	not_detected	0.0282825099098901	-0.0345807365175876	0.5623812470009272	0.6564012045753257	neither_active	False	O=C1CC(c2noc(-c3ccccc3)n2)CN1c1ccccc1	O=C1CC(c2noc(-c3ccccc3)n2)CN1c1ccccc1	same	COc1ccc(N2CC(c3noc(-c4cc(F)cc(F)c4)n3)CC2=O)cc1OC	COc1ccc(N2CC(c3noc(-c4ccc(C)cc4)n3)CC2=O)cc1OC
JCP2022_042823	JCP2022_092691	48	53	44	0.7719298245614035	-0.079247214	not_detected	not_detected	0.2123715794442492	-0.0183274609397252	0.2349709458836434	0.672622780355936	neither_active	False	O=C(CSc1nnc2n1CCN2c1ccccc1)NC1CCCCC1	O=C(CSc1nnc2n1CCN2c1ccccc1)NC1CCCCC1	same	O=C(CSc1nnc2n1CCN2c1ccccc1)NC1CCCCC1	COc1ccc(N2CCn3c(SCC(=O)NC4CCCCC4)nnc32)cc1
JCP2022_043711	JCP2022_066362	50	51	44	0.7719298245614035	0.13547981	not_detected	not_detected	0.0286068742040513	-0.0614772728278556	0.5311384482339384	0.7387325381159918	neither_active	False	O=C1CC(c2noc(-c3ccccc3)n2)CN1c1ccccc1	O=C1CC(c2noc(-c3ccccc3)n2)CN1c1ccccc1	same	COc1cc(OC)cc(-c2nc(C3CC(=O)N(c4ccc(OC)c(OC)c4)C3)no2)c1	COc1ccc(N2CC(c3noc(-c4ccc(F)cc4)n3)CC2=O)cc1OC
JCP2022_043773	JCP2022_087790	48	53	44	0.7719298245614035	0.1833764	not_detected	not_detected	0.0250248776887326	0.1762036951006866	0.5262536178614815	0.2969000241870165	neither_active	False	O=C1CC(c2noc(-c3ccccc3)n2)CN1C1CCCCC1	O=C1CC(c2noc(-c3ccccc3)n2)CN1C1CCCCC1	same	COc1ccc(-c2nc(C3CC(=O)N(C4CCCCC4)C3)no2)cc1	CCCCOc1ccc(-c2nc(C3CC(=O)N(C4CCCCC4)C3)no2)cc1
JCP2022_044770	JCP2022_064668	51	50	44	0.7719298245614035	0.22799633	not_detected	not_detected	0.1862081793599992	0.0217838126464976	0.3040119039686885	0.5013583464253866	neither_active	False	O=C(Cn1nc(S(=O)(=O)c2ccccc2)ccc1=O)Nc1ccccc1	O=C(Cn1nc(S(=O)(=O)c2ccccc2)ccc1=O)Nc1ccccc1	same	Cc1ccc(NC(=O)Cn2nc(S(=O)(=O)c3ccc(Cl)cc3)ccc2=O)c(C)c1	Cc1cccc(S(=O)(=O)c2ccc(=O)n(CC(=O)Nc3ccc(C)cc3C)n2)c1
JCP2022_045227	JCP2022_113116	49	52	44	0.7719298245614035	0.15484267	not_detected	not_detected	-0.0292038998376676	-0.0020698405775132	0.6362613597080162	0.5829052030421086	neither_active	False	O=C1CC(c2noc(-c3ccccc3)n2)CN1c1ccccc1	O=C1CC(c2noc(-c3ccccc3)n2)CN1c1ccccc1	same	COc1ccc(N2CC(c3noc(-c4ccc(Cl)cc4)n3)CC2=O)cc1	COc1ccc(N2CC(c3noc(-c4ccc(F)c(F)c4)n3)CC2=O)cc1
JCP2022_045387	JCP2022_098365	52	49	44	0.7719298245614035	0.37375355	not_detected	not_detected	0.1526142433779899	0.0458621767087067	0.3721104691235947	0.5094460403546227	neither_active	False	O=S(=O)(c1ccc2c(c1)CCCC2)N1CCN(Cc2ccccc2)c2ncccc21	O=S(=O)(c1ccccc1)N1CCN(Cc2ccccc2)c2ncccc21	different	Cc1ccc(CN2CCN(S(=O)(=O)c3ccc4c(c3)CCCC4)c3cccnc32)cc1	Cc1ccc(CN2CCN(S(=O)(=O)c3ccc(C)c(C)c3)c3cccnc32)cc1
JCP2022_045719	JCP2022_111488	51	50	44	0.7719298245614035	-0.07281241	not_detected	not_detected	-0.0127315322503854	0.1141082134501474	0.6440526685447177	0.3939838685656959	neither_active	False	O=C(COc1ccccc1)N(Cc1cccs1)C1CCS(=O)(=O)C1	O=C(COc1ccccc1)N(Cc1cccs1)C1CCS(=O)(=O)C1	same	Cc1cccc(C)c1OCC(=O)N(Cc1cccs1)C1CCS(=O)(=O)C1	Cc1ccsc1CN(C(=O)COc1c(C)cccc1C)C1CCS(=O)(=O)C1
JCP2022_046066	JCP2022_081743	52	49	44	0.7719298245614035	0.10651446	not_detected	not_detected	-0.0206442796675273	-0.0293415721304539	0.6205165354665336	0.6411802017639018	neither_active	False	c1ccc(CN2CCCC2c2nnc3n2CCNCC3)cc1	c1ccc(CN2CCCC2c2nnc3n2CCNCC3)cc1	same	CC(=O)N1CCc2nnc(C3CCCN3Cc3ccccc3C)n2CC1	CC(=O)N1CCc2nnc(C3CCCN3Cc3ccccc3)n2CC1
JCP2022_046441	JCP2022_055498	51	50	44	0.7719298245614035	0.3225351	not_detected	not_detected	-0.0522336117661573	-0.0079882548525518	0.7040197869388511	0.5916922403791023	neither_active	False	O=C1CCCCCN1Cc1ccccc1	O=C(NCC1CC1)C1CCCCC(=O)N1Cc1ccccc1	different	COc1cccc(CN2C(=O)CCCCC2C(=O)NCC(C)C)c1	COc1cccc(CN2C(=O)CCCCC2C(=O)NCC2CC2)c1
JCP2022_046441	JCP2022_073855	51	50	44	0.7719298245614035	0.018918457	not_detected	not_detected	-0.0522336117661573	0.0516902943179395	0.7040197869388511	0.4851106977628526	neither_active	False	O=C1CCCCCN1Cc1ccccc1	O=C(NCc1ccccc1)C1CCCCC(=O)N1Cc1ccccc1	different	COc1cccc(CN2C(=O)CCCCC2C(=O)NCC(C)C)c1	COc1cccc(CN2C(=O)CCCCC2C(=O)NCc2ccccc2)c1
JCP2022_047462	JCP2022_049548	46	55	44	0.7719298245614035	0.3360993	not_detected	not_detected	0.0420908434574831	-0.0956318276324028	0.500952637619384	0.8025507274587154	neither_active	False	O=C(CNCc1nc(=O)c2ccccc2[nH]1)Nc1ccccc1	O=C(CNCc1nc(=O)c2ccccc2[nH]1)Nc1ccccc1	same	CCN(CC(=O)Nc1ccccc1)Cc1nc(=O)c2ccccc2[nH]1	CCN(CC(=O)Nc1ccc(S(=O)(=O)N(C)C)cc1)Cc1nc(=O)c2ccccc2[nH]1
JCP2022_048582	JCP2022_048710	51	50	44	0.7719298245614035	0.29231817	not_detected	not_detected	-0.0032382091649995	0.0368071393721194	0.6241438746154124	0.5085607643475937	neither_active	False	O=C(CN1C(=O)CC(c2ccccc2)=Nc2ccccc21)Nc1ccccc1	O=C(CN1C(=O)CC(c2ccccc2)=Nc2ccccc21)Nc1ccccc1	same	COc1ccc(NC(=O)CN2C(=O)CC(c3ccccc3)=Nc3ccccc32)cc1	CC(=O)c1ccc(NC(=O)CN2C(=O)CC(c3ccccc3)=Nc3ccccc32)cc1
JCP2022_050342	JCP2022_076476	49	52	44	0.7719298245614035	0.17671058	not_detected	not_detected	0.0421314923514897	0.0855508144923331	0.4988968089309532	0.4416237022975571	neither_active	False	O=S(=O)(Nc1ccccc1)c1cnc2sccn12	O=S(=O)(Nc1ccccc1)c1cnc2sccn12	same	Cc1cn2c(S(=O)(=O)Nc3cc(Cl)ccc3F)c(C(C)C)nc2s1	COc1ccc(Cl)cc1NS(=O)(=O)c1c(C(C)C)nc2sc(C)cn12
JCP2022_050376	JCP2022_064245	51	50	44	0.7719298245614035	-0.09542749	not_detected	not_detected	0.0098319846436605	-0.0012916448319148	0.5791525086760048	0.5923855489423311	neither_active	False	c1ccc(OC2CCNC2)nc1	c1ccc(OC2CCNC2)nc1	same	CNc1cccnc1OC1CCN(C(=O)NCCOC)C1	COCCNC(=O)N1CCC(Oc2ncccc2Br)C1
JCP2022_050933	JCP2022_086348	51	50	44	0.7719298245614035	0.97447884	active	active	0.9840321514542488	0.9818268017425104	0.0002086472641767	0.0002086472641767	both_active	False	O=S(=O)(Nc1ccccc1)c1c[nH]c(-c2nnc(C3CC3)o2)c1	O=S(=O)(Nc1ccccc1)c1c[nH]c(-c2nnc(C3CC3)o2)c1	same	Cc1[nH]c(-c2nnc(C3CC3)o2)c(C)c1S(=O)(=O)Nc1ccccc1F	Cc1cccc(NS(=O)(=O)c2c(C)[nH]c(-c3nnc(C4CC4)o3)c2C)c1C
JCP2022_051927	JCP2022_106022	50	51	44	0.7719298245614035	-0.05508841	not_detected	not_detected	-0.0216451294775634	-0.0101343583505162	0.6805530780440028	0.6371449466435054	neither_active	False	O=C(NCC(c1ccc2c(c1)OCO2)N1CCNCC1)c1ccccc1	O=C(NCC(c1ccc2c(c1)OCO2)N1CCNCC1)c1ccccc1	same	CN1CCN(C(CNC(=O)c2ccc(F)cc2)c2ccc3c(c2)OCO3)CC1	Cc1ccc(C(=O)NCC(c2ccc3c(c2)OCO3)N2CCN(C)CC2)cc1C
JCP2022_052428	JCP2022_097917	53	48	44	0.7719298245614035	-0.34087247	not_detected	not_detected	-0.01610685474664	-0.0420497901967171	0.5982065077175844	0.6684187477716117	neither_active	False	O=C1CCS(=O)(=O)N1c1ccc(S(=O)(=O)Nc2ccccc2)cc1	O=C1CCS(=O)(=O)N1c1ccc(S(=O)(=O)Nc2ccccc2)cc1	same	COc1ccc(Cl)cc1NS(=O)(=O)c1ccc(N2C(=O)CCS2(=O)=O)cc1C	Cc1cc(Cl)ccc1NS(=O)(=O)c1ccc(N2C(=O)CCS2(=O)=O)cc1C
JCP2022_052627	JCP2022_109756	47	54	44	0.7719298245614035	0.014757267	not_detected	not_detected	-0.053848104778715	0.0746256196308682	0.8480531221285822	0.4016696433030314	neither_active	False	c1ccc(OCCNc2cccc(N3CCCC3)c2)cc1	c1ccc(OCCNc2cccc(N3CCNCC3)c2)cc1	different	COc1ccc(OCCNc2cc(N3CCCC3)ccc2[N+](=O)[O-])cc1	COc1ccc(OCCNc2cc(N3CCN(CCO)CC3)ccc2[N+](=O)[O-])cc1
JCP2022_052923	JCP2022_085243	48	53	44	0.7719298245614035	-0.17219077	not_detected	not_detected	0.0422393517086783	-0.0257084248609388	0.5362135421219851	0.6821500641612321	neither_active	False	O=C(CN1C(=O)CCSc2ccccc21)NCCc1ccccc1	O=C(CN1C(=O)CCSc2ccccc21)NCCc1ccccc1	same	Cc1ccc(CCNC(=O)CN2C(=O)CCSc3ccccc32)cc1	CCOc1ccc(CCNC(=O)CN2C(=O)CCSc3ccccc32)cc1
JCP2022_054085	JCP2022_072524	52	49	44	0.7719298245614035	0.4597196	not_detected	not_detected	0.0786305529876501	0.3115116236273106	0.4481960140024422	0.109348501332285	neither_active	False	O=c1ccc(-c2csc(S(=O)(=O)Nc3ccccc3)c2)n[nH]1	O=c1ccc(-c2csc(S(=O)(=O)Nc3ccccc3)c2)n[nH]1	same	CCn1nc(-c2csc(S(=O)(=O)Nc3ccc(F)cc3C)c2)ccc1=O	CCn1nc(-c2csc(S(=O)(=O)Nc3ccccc3C)c2)ccc1=O
JCP2022_054256	JCP2022_091694	50	51	44	0.7719298245614035	0.14692956	not_detected	not_detected	-0.0088422011073918	0.290851696718939	0.5953106184394751	0.1460252294384272	neither_active	False	O=C(Nc1ccccc1)c1cc2cc3ccccc3nc2s1	O=C(Nc1ccccc1)c1cc2cc3ccccc3nc2s1	same	COc1ccc2cc3c(N)c(C(=O)Nc4ccc(C(C)=O)cc4)sc3nc2c1	CCOc1ccc(NC(=O)c2sc3nc4cc(OC)ccc4cc3c2N)cc1
JCP2022_054647	JCP2022_081743	52	49	44	0.7719298245614035	-0.07235869	not_detected	not_detected	-0.0318276859954204	-0.0293415721304539	0.6452942973157982	0.6411802017639018	neither_active	False	c1ccc(CN2CCCCC2c2nnc3n2CCNCC3)cc1	c1ccc(CN2CCCC2c2nnc3n2CCNCC3)cc1	different	CC(=O)N1CCc2nnc(C3CCCCN3Cc3ccc(F)cc3)n2CC1	CC(=O)N1CCc2nnc(C3CCCN3Cc3ccccc3)n2CC1
JCP2022_056111	JCP2022_113913	49	52	44	0.7719298245614035	0.47949466	not_detected	not_detected	0.2402397964965855	0.284243507763622	0.2369472508026297	0.1430853395907718	neither_active	False	O=c1[nH]c2nnc(CNc3ccccc3)n2c2ccccc12	O=c1[nH]c2nnc(CNc3ccccc3)n2c2ccccc12	same	Cc1ccc(NCc2nnc3n(C)c(=O)c4ccccc4n23)cc1F	Cc1ccc(NCc2nnc3n(C)c(=O)c4ccccc4n23)cc1C(F)(F)F
JCP2022_056600	JCP2022_058237	52	49	44	0.7719298245614035	-0.19823423	not_detected	not_detected	0.0461338745478959	-0.0797546543506706	0.4945127293879154	0.8219865720157531	neither_active	False	O=C(c1ccn[nH]1)N1CC(c2ccccc2)C2C1C1CCN2CC1	O=C(c1ccn[nH]1)N1CC(c2ccccc2)C2C1C1CCN2CC1	same	CCn1nccc1C(=O)N1CC(c2cc(F)cc(F)c2)C2C1C1CCN2CC1	Cn1nccc1C(=O)N1CC(c2cc(F)cc(F)c2)C2C1C1CCN2CC1
JCP2022_057717	JCP2022_087270	52	49	44	0.7719298245614035	0.11802139	not_detected	not_detected	0.0131175593718837	-0.0233617100457384	0.5532900032867376	0.6613817607126786	neither_active	False	O=C(c1cc[nH]n1)N1CC(c2ccccc2)C2C1C1CCN2CC1	O=C(c1cc[nH]n1)N1CC(c2ccccc2)C2C1C1CCN2CC1	same	CCn1ccc(C(=O)N2CC(c3cc(F)cc(F)c3)C3C2C2CCN3CC2)n1	Cn1ccc(C(=O)N2CC(c3cc(F)cc(F)c3)C3C2C2CCN3CC2)n1
JCP2022_057950	JCP2022_083948	52	49	44	0.7719298245614035	0.098240025	not_detected	not_detected	0.1735744341733029	0.0807123530247046	0.3600191375937438	0.4317925914645302	neither_active	False	O=C(c1ccccc1)N1CCN(c2ccc(-c3noc(C4CCC4)n3)cc2)CC1	O=C(c1ccc(-c2noc(C3CCCC3)n2)cc1)N1CCN(c2ccccc2)CC1	different	CN(C)c1ccc(C(=O)N2CCN(c3ccc(-c4noc(C5CCC5)n4)cc3)CC2)cc1	CC(=O)c1ccc(N2CCN(C(=O)c3ccc(-c4noc(C5CCCC5)n4)cc3)CC2)cc1
JCP2022_058089	JCP2022_107209	53	48	44	0.7719298245614035	0.03563165	not_detected	not_detected	0.1162805744257001	-0.0416751605214309	0.4180348474293034	0.819458097411695	neither_active	False	O=C(CSc1nnn[nH]1)N=c1cc[nH]n1-c1ccccc1	O=C(CSc1nnn[nH]1)N=c1cc[nH]n1-c1ccccc1	same	Cc1cc(=NC(=O)CSc2nnnn2CC(C)C)n(-c2ccccc2)[nH]1	Cc1cc(=NC(=O)CSc2nnnn2C)n(-c2ccccc2)[nH]1
JCP2022_059709	JCP2022_107921	49	52	44	0.7719298245614035	0.36935857	not_detected	not_detected	-0.0750275566045552	0.1866988850959662	0.8137638470380072	0.3533638699886809	neither_active	False	O=c1ccc(-c2ccccc2)nn1Cc1nc(-c2ccccc2)no1	O=c1ccc(-c2ccccc2)nn1Cc1nc(-c2ccccc2)no1	same	COc1ccc(-c2noc(Cn3nc(-c4ccc(C)cc4)ccc3=O)n2)cc1OC	COc1cccc(-c2noc(Cn3nc(-c4ccc(C)cc4)ccc3=O)n2)c1
JCP2022_061259	JCP2022_083346	48	53	44	0.7719298245614035	0.31224108	not_detected	not_detected	0.1720704364363513	0.1827603504575816	0.3616912210055844	0.3565119173637267	neither_active	False	O=C(N=c1[nH]c(-c2ccccc2)cs1)c1ccc(S(=O)(=O)N2CCCCC2)cc1	O=C(N=c1[nH]c(-c2ccccc2)cs1)c1ccc(S(=O)(=O)N2CCCCC2)cc1	same	O=C(N=c1[nH]c(-c2ccccc2)cs1)c1ccc(S(=O)(=O)N2CCCCC2)cc1	N#Cc1ccc(-c2csc(=NC(=O)c3ccc(S(=O)(=O)N4CCCCC4)cc3)[nH]2)cc1
JCP2022_061827	JCP2022_106694	52	49	44	0.7719298245614035	0.35632548	not_detected	not_detected	0.1505958641336532	-0.0586058744799819	0.3769847675006658	0.7313328912310706	neither_active	False	O=C(NCC(c1ccco1)N1CCOCC1)c1ccccc1	O=C(NCC(c1ccco1)N1CCOCC1)c1ccccc1	same	C=CCOc1ccc(C(=O)NCC(c2ccco2)N2CCOCC2)cc1	CCOc1ccc(C(=O)NCC(c2ccco2)N2CCOCC2)cc1
JCP2022_065826	JCP2022_072354	52	49	44	0.7719298245614035	-0.14390153	not_detected	not_detected	-0.0656521362512447	-0.0082835941602271	0.7571238398250304	0.5815428339748452	neither_active	False	O=C(c1ccccc1)N1CCC(Cc2nncn2CC2CC2)CC1	O=C(c1ccccc1)N1CCC(Cc2nnc[nH]2)CC1	different	COc1cccc(C(=O)N2CCC(Cc3nncn3CC3CC3)CC2)c1	COc1cccc(C(=O)N2CCC(Cc3nncn3C)CC2)c1
JCP2022_065829	JCP2022_086869	51	50	44	0.7719298245614035	0.028485823	not_detected	not_detected	-0.0471473035082148	0.0704528847634567	0.6924802295482502	0.4578078871209491	neither_active	False	O=C(NCc1cc(-c2ccccc2)on1)c1ccccc1	O=C(NCc1cc(-c2ccccc2)on1)c1ccccc1	same	CC(C)CN(Cc1cc(-c2ccc(F)cc2)on1)C(=O)c1ccccc1Cl	CCCN(Cc1cc(-c2ccc(F)cc2)on1)C(=O)c1ccccc1Cl
JCP2022_068784	JCP2022_111157	52	49	44	0.7719298245614035	0.17145404	not_detected	not_detected	0.1137607535212138	0.032726582591687	0.4190444362442373	0.5154628747290508	neither_active	False	O=C(CNc1ccccc1)Nc1ccccc1-n1cncn1	O=C(CNc1ccccc1)Nc1ccccc1-n1cncn1	same	Cc1ccccc1NCC(=O)Nc1cc(C(F)(F)F)ccc1-n1cncn1	O=C(CNc1ccccc1)Nc1cc(C(F)(F)F)ccc1-n1cncn1
JCP2022_071005	JCP2022_086348	51	50	44	0.7719298245614035	0.97720665	active	active	0.9855675215067248	0.9818268017425104	0.0002086472641767	0.0002086472641767	both_active	False	O=S(=O)(Nc1ccccc1)c1c[nH]c(-c2nnc(C3CC3)o2)c1	O=S(=O)(Nc1ccccc1)c1c[nH]c(-c2nnc(C3CC3)o2)c1	same	Cc1[nH]c(-c2nnc(C3CC3)o2)c(C)c1S(=O)(=O)Nc1ccccc1Cl	Cc1cccc(NS(=O)(=O)c2c(C)[nH]c(-c3nnc(C4CC4)o3)c2C)c1C
JCP2022_073382	JCP2022_108967	50	51	44	0.7719298245614035	0.1608543	not_detected	not_detected	0.0055911346118174	-0.036306583521382	0.5857941747670175	0.7514142659330675	neither_active	False	N=c1[nH]onc1-n1nncc1CN1CCCCCC1	N=c1[nH]onc1-n1nncc1CN1CCCCCC1	same	CCOC(=O)c1nnn(-c2no[nH]c2=N)c1CN1CCCCCC1	CC(C)OC(=O)c1nnn(-c2no[nH]c2=N)c1CN1CCCCCC1
JCP2022_079153	JCP2022_088649	48	53	44	0.7719298245614035	0.27410424	not_detected	not_detected	-0.0059113363035817	0.2759084666753401	0.5899038170913997	0.1601841666194104	neither_active	False	O=C(Cn1c(=O)[nH]c2cn(-c3ccccc3)c(=O)n21)Nc1ccccc1	O=C(Cn1c(=O)[nH]c2cn(-c3ccccc3)c(=O)n21)Nc1ccccc1	same	COc1ccc(-n2cc3[nH]c(=O)n(CC(=O)Nc4ccccc4)n3c2=O)cc1	COc1ccc(-n2cc3[nH]c(=O)n(CC(=O)Nc4ccccc4F)n3c2=O)cc1
JCP2022_082342	JCP2022_088734	46	55	44	0.7719298245614035	0.03933022	not_detected	not_detected	0.0713100201171598	0.0020446729702572	0.4583847730647659	0.5732442791395975	neither_active	False	O=C(COC(=O)c1ccccc1)N=c1cc(C2CC2)[nH]n1-c1ccccc1	O=C(COC(=O)c1cn[nH]c1)N=c1cc(C2CC2)[nH]n1-c1ccccc1	different	O=C(COC(=O)c1ccccc1)N=c1cc(C2CC2)[nH]n1-c1ccccc1	Cn1cc(C(=O)OCC(=O)N=c2cc(C3CC3)[nH]n2-c2ccccc2)cn1
JCP2022_083848	JCP2022_090402	46	55	44	0.7719298245614035	0.073053055	not_detected	not_detected	-0.0338090661149517	0.110302058409348	0.7380092902293603	0.2966174246235712	neither_active	False	O=C(NCC(c1ccc2c(c1)OCO2)N1CCNCC1)c1ccc2c(c1)OCO2	O=C(NCC(c1ccc2c(c1)OCO2)N1CCNCC1)c1ccccc1	different	CN1CCN(C(CNC(=O)c2ccc3c(c2)OCO3)c2ccc3c(c2)OCO3)CC1	COc1cccc(C(=O)NCC(c2ccc3c(c2)OCO3)N2CCN(C)CC2)c1
JCP2022_085309	JCP2022_087054	51	50	44	0.7719298245614035	0.38076913	not_detected	not_detected	0.2384559480438287	-0.0539854820258533	0.2111506156018957	0.7136883865517634	neither_active	False	O=C(NCc1c[nH]nc1-c1ccccc1)c1ccccc1	O=C(NCc1c[nH]nc1-c1ccccc1)c1ccccc1	same	CC(C)CN(Cc1c(-c2ccccc2)nn(C)c1N(C)C)C(=O)c1ccccc1F	CCCN(Cc1c(-c2ccccc2)nn(C)c1N(C)C)C(=O)c1ccccc1F
JCP2022_085888	JCP2022_114288	48	53	44	0.7719298245614035	-0.20539662	not_detected	not_detected	0.0666144048215024	-0.0130271614772405	0.465887173715962	0.6036365353102938	neither_active	False	O=C(c1ccccc1OCC1CCCNC1)N1CCOCC1	O=C(c1ccccc1OCC1CCCNC1)N1CCOCC1	same	CC(=O)N1CCCC(COc2ccccc2C(=O)N2CCOCC2)C1	COCCC(=O)N1CCCC(COc2ccccc2C(=O)N2CCOCC2)C1
JCP2022_092365	JCP2022_113068	48	53	44	0.7719298245614035	0.033151966	not_detected	not_detected	0.1429980275128611	0.2587471760422111	0.3733643529690041	0.1830434628987043	neither_active	False	O=C(c1cncs1)N1CCN(Cc2csc(-c3ccccc3)n2)CC1	O=C(c1cnc(-n2cccc2)s1)N1CCN(Cc2csc(-c3ccccc3)n2)CC1	different	Cc1nc(C)c(C(=O)N2CCN(Cc3csc(-c4ccccc4)n3)CC2)s1	Cc1nc(-n2cccc2)sc1C(=O)N1CCN(Cc2csc(-c3ccccc3)n2)CC1
JCP2022_092984	JCP2022_099321	50	51	44	0.7719298245614035	-0.1835443	not_detected	not_detected	-0.024177816335749	-0.0632034250284633	0.6276514654971793	0.7457673576575727	neither_active	False	O=C(Nc1ccccc1)C1Oc2cccnc2NC1=O	O=C(Nc1ccccc1)C1Oc2cccnc2NC1=O	same	CC(C)N1C(=O)C(C)(C(=O)Nc2ccccc2F)Oc2cccnc21	CCc1ccccc1NC(=O)C1(C)Oc2cccnc2N(C(C)C)C1=O
JCP2022_093601	JCP2022_095202	52	49	44	0.7719298245614035	0.31911808	not_detected	not_detected	0.1146836395093277	0.2911471406297693	0.4203599417124621	0.1450658113573903	neither_active	False	O=C(Nc1ccccc1)c1ccn(-c2ccccc2)n1	O=C(Nc1ccccc1)c1ccn(-c2ccccc2)n1	same	CCCOc1cn(-c2ccc(F)cc2)nc1C(=O)Nc1cccc(C)c1C	CCCOc1cn(-c2ccc(F)cc2)nc1C(=O)Nc1ccccc1F
JCP2022_094912	JCP2022_115266	52	49	44	0.7719298245614035	0.22954854	not_detected	not_detected	0.0990132423178857	-0.0133354859371991	0.249100408766379	0.6110309768665119	neither_active	False	O=C1CN(C2CCCCC2)C(=O)C(c2ccccc2)N1	O=C1CN(C2CCCCC2)C(=O)C(c2ccccc2)N1	same	CCCOc1ccc(C2C(=O)N(C3CCCCC3)CC(=O)N2CCC)cc1OC	CCCCN1C(=O)CN(C2CCCCC2)C(=O)C1c1ccc(OC)c(OC)c1
JCP2022_090609	JCP2022_116210	113	112	98	0.7716535433070866	0.83451176	active	active	1.0	1.0	0.0002086472641767	0.0002086472641767	both_active	False	O=C1C=CCCCC(=O)CCCC=CC=CC=CCCC2CCCC(O2)C(=O)C(=O)N2CCCCC2C(=O)OC(CCC2CCC(n3cnnn3)CC2)C1	O=C1C=CCCCC(=O)CCCC=CC=CC=CCCC2CCCC(O2)C(=O)C(=O)N2CCCCC2C(=O)OC(CCC2CCCCC2)C1	different	COC1CC2CCC(C)C(O)(O2)C(=O)C(=O)N2CCCCC2C(=O)OC(C(C)CC2CCC(n3cnnn3)C(OC)C2)CC(=O)C(C)=CC(C)C(O)C(OC)C(=O)C(C)CC(C)C=CC=CC=C1C	COC1CC2CCC(C)C(O)(O2)C(=O)C(=O)N2CCCCC2C(=O)OC(C(C)CC2CCC(OC(=O)C(C)(CO)CO)C(OC)C2)CC(=O)C(C)=CC(C)C(O)C(OC)C(=O)C(C)CC(C)C=CC=CC=C1C
JCP2022_001028	JCP2022_031780	31	31	27	0.7714285714285715	0.5665002	not_detected	not_detected	0.0332932011684842	0.4224586206493966	0.4856205337136407	0.1192983276970477	neither_active	False	c1nc(N2CCCCC2)c2nc[nH]c2n1	c1nc(N2CCCCC2)c2nc[nH]c2n1	same	OC1CCN(c2ncnc3[nH]cnc23)CC1	NC1CCN(c2ncnc3[nH]cnc23)CC1
JCP2022_002453	JCP2022_036917	62	62	54	0.7714285714285715	0.72898173	active	active	0.8174752360911871	1.0	0.0165536744928792	0.0002086472641767	both_active	False	N=c1c2cn[nH]c2nc(SCC(=O)Nc2ccccc2)n1-c1ccccc1	N=c1c2cn[nH]c2nc(SCC(=O)Nc2ccccc2)n1-c1ccccc1	same	COc1cccc(NC(=O)CSc2nc3[nH]nc(C)c3c(=N)n2-c2cccc(C)c2)c1	COc1ccccc1NC(=O)CSc1nc2[nH]nc(C)c2c(=N)n1-c1cccc(C)c1
JCP2022_002453	JCP2022_103451	62	62	54	0.7714285714285715	0.6647595	active	active	0.8174752360911871	0.8370314607957029	0.0165536744928792	0.0165536744928792	both_active	False	N=c1c2cn[nH]c2nc(SCC(=O)Nc2ccccc2)n1-c1ccccc1	N=c1c2cn[nH]c2nc(SCC(=O)Nc2ccccc2)n1-c1ccccc1	same	COc1cccc(NC(=O)CSc2nc3[nH]nc(C)c3c(=N)n2-c2cccc(C)c2)c1	COc1cccc(NC(=O)CSc2nc3[nH]nc(C)c3c(=N)n2-c2ccccc2C)c1
JCP2022_003341	JCP2022_073324	33	29	27	0.7714285714285715	0.19104822	not_detected	not_detected	0.1558370423041066	-0.0027770016562107	0.1583518676132951	0.6146982040262711	neither_active	False	c1ccc(N2CCN(c3cnc4ccccc4n3)CC2)cc1	c1ccc(N2CCN(c3cnc4ccccc4n3)CC2)cc1	same	Clc1ccc(N2CCN(c3cnc4ccccc4n3)CC2)cc1	c1ccc(N2CCN(c3cnc4ccccc4n3)CC2)cc1
JCP2022_003767	JCP2022_091936	29	33	27	0.7714285714285715	-0.21149215	not_detected	not_detected	0.0139281078925338	-0.0153226119478347	0.5714303740280656	0.6600967241113707	neither_active	False	O=S(=O)(NCc1ccccn1)c1ccccc1	O=S(=O)(NCc1ccccn1)c1ccccc1	same	O=S(=O)(NCc1ccccn1)c1ccccc1	Cc1ccc(S(=O)(=O)NCc2ccccn2)cc1
JCP2022_004467	JCP2022_013610	62	62	54	0.7714285714285715	0.1720703	not_detected	not_detected	0.0993913651155868	0.0725872514940396	0.4293468937869912	0.4639330037251682	neither_active	False	N=c1[nH]c(C2CCCCN2S(=O)(=O)c2ccccc2)nc2c1CCNC2	N=c1[nH]c(C2CCCCN2S(=O)(=O)c2ccccc2)nc2c1CNCC2	different	CN=c1[nH]c(C2CCCCN2S(=O)(=O)c2ccc(C)c(F)c2)nc2c1CCN(C)C2	CN=c1[nH]c(C2CCCCN2S(=O)(=O)c2ccc(F)c(C)c2)nc2c1CN(C)CC2
JCP2022_004467	JCP2022_030436	62	62	54	0.7714285714285715	0.04531429	not_detected	not_detected	0.0993913651155868	-0.0293852901559355	0.4293468937869912	0.6387073489682248	neither_active	False	N=c1[nH]c(C2CCCCN2S(=O)(=O)c2ccccc2)nc2c1CCNC2	N=c1[nH]c(C2CCCCN2S(=O)(=O)c2ccccc2)nc2c1CCNC2	same	CN=c1[nH]c(C2CCCCN2S(=O)(=O)c2ccc(C)c(F)c2)nc2c1CCN(C)C2	CN=c1[nH]c(C2CCCCN2S(=O)(=O)c2ccc(C)c(F)c2)nc2c1CCNC2
JCP2022_005810	JCP2022_082845	100	86	81	0.7714285714285715	-0.015075846	not_detected	not_detected	-0.0132945275960662	0.167720569074036	0.6124883820725996	0.401912515178605	neither_active	False	O=C1CNC(=O)C(Cc2ccccc2)NC(=O)C(Cc2ccccc2)NC(=O)CCSSCC(C(=O)N2CCCC2)NC(=O)CN1	O=C1CNC(=O)C(Cc2ccccc2)NC(=O)C(Cc2ccccc2)NC(=O)CCSSCC(C(=O)N2CCCC2)NC(=O)CN1	same	NCCCCC(NC(=O)C1CCCN1C(=O)C1CSSCC(NC(=O)CNC(=O)CNC(=O)CN)C(=O)NC(Cc2ccc(O)cc2)C(=O)NC(Cc2ccccc2)C(=O)NC(CCC(N)=O)C(=O)NC(CC(N)=O)C(=O)N1)C(=O)NCC(N)=O	NCCCCC(NC(=O)C1CCCN1C(=O)C1CSSCC(N)C(=O)NC(Cc2ccccc2)C(=O)NC(Cc2ccccc2)C(=O)NC(CCC(N)=O)C(=O)NC(CC(N)=O)C(=O)N1)C(=O)NCC(N)=O	terlipressin
JCP2022_005868	JCP2022_063003	63	61	54	0.7714285714285715	0.11986613	not_detected	not_detected	0.4594003058954519	0.3350883600464678	0.218597114846948	0.2760845890163688	neither_active	False	O=C1OCCN1c1cc[nH]c(=NCc2ccc(CN3CCNCC3)cc2)n1	O=C1OCCN1c1cc[nH]c(=NCc2ccc(CN3CCCCC3)cc2)n1	different	CC(=O)N1CCN(Cc2ccc(C(C)N=c3nc(N4C(=O)OCC4C(C)C)cc[nH]3)cc2)CC1	CC(N=c1nc(N2C(=O)OCC2C(C)C)cc[nH]1)c1ccc(CN2CCC(F)(F)CC2)cc1
JCP2022_009962	JCP2022_059901	35	27	27	0.7714285714285715	0.07555304	not_detected	not_detected	0.3055861095482612	-0.0175380837407074	0.1229329407110787	0.6692184986736796	neither_active	False	O=C(c1ccccc1)N1CCc2ccccc21	O=C(c1ccc(C(=O)N2CCc3ccccc32)cc1)N1CCc2ccccc21	different	CC(C)(C)c1ccc(C(=O)N2CCc3ccccc32)cc1	O=C(c1ccc(C(=O)N2CCc3ccccc32)cc1)N1CCc2ccccc21
JCP2022_010438	JCP2022_081848	31	31	27	0.7714285714285715	0.4325689	not_detected	not_detected	0.0472409855730773	0.0265789304526	0.4829051213346741	0.530236284451003	neither_active	False	O=c1cc[nH]c2ccccc12	O=c1cc[nH]c2ccccc12	same	O=C(O)c1c[nH]c2ccc(Cl)cc2c1=O	O=C(O)c1c[nH]c2cc(Cl)ccc2c1=O
JCP2022_010682	JCP2022_113184	33	29	27	0.7714285714285715	0.12916002	not_detected	not_detected	-0.0060575633982386	-0.0567596669969765	0.5917242526426041	0.7240571691095973	neither_active	False	O=S(=O)(c1c[nH]cn1)N1CCCNCC1	O=S(=O)(c1c[nH]cn1)N1CCCCC1	different	CCS(=O)(=O)N1CCCN(S(=O)(=O)c2cn(C)cn2)CC1	Cn1cnc(S(=O)(=O)N2CCCCC2)c1
JCP2022_012567	JCP2022_111036	29	33	27	0.7714285714285715	-0.15977558	not_detected	not_detected	-0.0338237720857105	-0.0693006463776885	0.6303675748733615	0.8125609516645707	neither_active	False	O=C(CNC(=O)CNC(=O)c1ccccc1)NCc1ccccc1	O=C(CNC(=O)c1ccccc1)NCc1ccccc1	different	O=C(CNC(=O)CNC(=O)c1ccccc1)NCc1ccccc1	Cc1ccc(C(=O)NCC(=O)NCc2ccccc2)cc1
JCP2022_017231	JCP2022_109899	32	30	27	0.7714285714285715	0.32690427	not_detected	not_detected	-0.0483569735733347	0.1151417968737506	0.8033146452770961	0.2734062047494213	neither_active	False	c1ccc(-c2cc[nH]c2)cc1	c1ccc(-c2cc[nH]c2)cc1	same	COC(=O)c1c(C)[nH]c(C)c1-c1ccc(OC)cc1	COC(=O)c1c(C)[nH]c(C)c1-c1ccc(C)cc1
JCP2022_017424	JCP2022_055901	61	63	54	0.7714285714285715	-0.07282853	not_detected	not_detected	-0.0293619618835404	0.0031862055532906	0.7504293523261254	0.5973840420306578	neither_active	False	O=C(NCc1ccccc1)c1cccnc1N1CCNC(c2ccccc2)C1	O=C(NCc1ccccc1)c1cccnc1N1CCNC(c2ccccc2)C1	same	COc1cccc(CNC(=O)c2cccnc2N2CCNC(c3ccccc3)C2)c1	COc1ccc(CNC(=O)c2cccnc2N2CCNC(c3ccccc3)C2)c(OC)c1
JCP2022_022838	JCP2022_104472	31	31	27	0.7714285714285715	-0.10959551	not_detected	not_detected	-0.014927134068151	0.1786550397400771	0.6622620056493133	0.1139691044030023	neither_active	False	O=C(Nc1ccccc1)c1ccccc1	O=C(Nc1ccccc1)c1ccccc1	same	COc1ccccc1C(=O)Nc1ccccc1C(=O)O	COC(=O)c1ccccc1NC(=O)c1ccccc1OC
JCP2022_026915	JCP2022_072143	30	32	27	0.7714285714285715	0.08648238	active	active	0.9628834677481976	0.7794657991929074	0.0003729427139487	0.0002086472641767	both_active	False	O=c1cc(-c2ccccc2)oc2ccccc12	O=c1cc(-c2ccccc2)oc2ccccc12	same	O=c1c(O)c(-c2ccc(O)cc2)oc2ccccc12	Cc1ccc(-c2oc3ccccc3c(=O)c2O)cc1
JCP2022_027419	JCP2022_097728	63	61	54	0.7714285714285715	0.47165012	not_detected	not_detected	0.1213947726209981	0.1064857283149203	0.2840993220052714	0.3501383495229777	neither_active	False	O=C1CC(c2cccs2)CC2=NC=CC(c3ccccc3)C12	O=C1CC(c2cccs2)CC2=NC=CC(c3ccsc3)C12	different	CCOCCOC(=O)C1=C(C)N=C2CC(c3cccs3)CC(=O)C2C1c1cccc(O)c1	CCOCCOC(=O)C1=C(C)N=C2CC(c3cccs3)CC(=O)C2C1c1ccsc1
JCP2022_029839	JCP2022_079620	64	60	54	0.7714285714285715	0.18508407	not_detected	not_detected	0.2764346633286026	-0.039222570715851	0.1577426184412933	0.6683206634873415	neither_active	False	O=C(c1cccnc1)N1CCC(Cc2cccc(-c3cccs3)c2)CC1	O=C(c1cccnc1)N1CCC(Cc2cccc(-c3cncnc3)c2)CC1	different	C=CCNC(=O)C1(Cc2cccc(-c3cccs3)c2)CCN(C(=O)c2cccnc2)CC1	C=CCNC(=O)C1(Cc2cccc(-c3cncnc3)c2)CCN(C(=O)c2cccnc2)CC1
JCP2022_029850	JCP2022_067060	29	33	27	0.7714285714285715	0.66319406	active	active	0.5948840179627651	0.6639534135180294	0.0519896059217565	0.0028813957312643	both_active	False	O=S(=O)(NC1c2ccccc2Oc2ccccc21)c1ccccc1	O=S(=O)(NC1c2ccccc2Oc2ccccc21)c1ccccc1	same	O=S(=O)(NC1c2ccccc2Oc2ccccc21)c1ccccc1	Cc1ccc(S(=O)(=O)NC2c3ccccc3Oc3ccccc32)cc1		AH-7614
JCP2022_031858	JCP2022_037586	34	28	27	0.7714285714285715	-0.31876528	not_detected	not_detected	0.1614370469610711	0.153676831253185	0.3040119039686885	0.3565119173637267	neither_active	False	c1ccccc1	c1ccccc1	same	CCCCN(CCCC)CCCOC(=O)c1ccc(N)cc1	CCCCOC(=O)c1ccc(N)cc1
JCP2022_033096	JCP2022_061830	62	62	54	0.7714285714285715	-0.10380173	not_detected	not_detected	-0.0260295366854768	0.1225817847486313	0.6328243295433134	0.413139869937821	neither_active	False	O=C(c1ccccc1)N1CCC(n2cc(-c3ncno3)nn2)CC1	O=C(c1ccccc1)N1CCC(n2cc(-c3ncno3)nn2)CC1	same	COc1ccc(Cl)cc1C(=O)N1CCC(n2cc(-c3nc(C(C)C)no3)nn2)CC1	CCc1noc(-c2cn(C3CCN(C(=O)c4cc(Cl)ccc4OC)CC3)nn2)n1
JCP2022_042205	JCP2022_055188	61	63	54	0.7714285714285715	0.15551293	not_detected	not_detected	-0.038805460154346	0.0159725171776954	0.6663974261135768	0.5465578225879891	neither_active	False	N=c1cc(CNC(=O)CCc2ccccc2)[nH]c(C2CCCN2)n1	N=c1cc[nH]c(C2CCCCN2C(=O)CCc2ccccc2)n1	different	CN=c1cc(CN(C)C(=O)CCc2ccc(Cl)cc2)[nH]c(C2CCCN2C(C)=O)n1	CN=c1cc(CN(C)C(C)=O)[nH]c(C2CCCCN2C(=O)CCc2ccc(Cl)cc2)n1
JCP2022_045235	JCP2022_110728	33	29	27	0.7714285714285715	0.2537471	not_detected	not_detected	0.0771272928724708	0.0504063594140911	0.4584948920943457	0.4760658314482768	neither_active	False	N=c1[nH]c2ccccc2n1Cc1ccccc1	N=c1[nH]c2ccccc2n1Cc1ccccc1	same	Cc1ccc(Cn2c(=N)n(CCO)c3ccccc32)cc1	N=c1n(CCO)c2ccccc2n1Cc1ccccc1
JCP2022_045896	JCP2022_094765	60	64	54	0.7714285714285715	0.2936348	not_detected	not_detected	-0.0105467317951155	-0.0157148264241769	0.6164948307043686	0.5981877238219631	neither_active	False	O=C(c1cc(=O)[nH]c(=O)[nH]1)N1CCCC1c1ncc(Cc2ccccc2)o1	O=C(c1cc(=O)[nH]c(=O)[nH]1)N1CCCCC1c1ncc(Cc2ccccc2)o1	different	Cn1c(C(=O)N2CCCC2c2ncc(Cc3cccc(Cl)c3)o2)cc(=O)n(C)c1=O	COc1cccc(Cc2cnc(C3CCCCN3C(=O)c3cc(=O)n(C)c(=O)n3C)o2)c1
JCP2022_048727	JCP2022_114254	32	30	27	0.7714285714285715	0.49413761	not_detected	not_detected	0.0867173423163425	-0.032550079062538	0.3705550265979714	0.7302654246184811	neither_active	False	O=C(Nc1ccccc1)c1ccon1	O=C(Nc1ccccc1)c1ccon1	same	Cc1cc(C(=O)Nc2ccc(F)cc2)no1	Cc1ccc(NC(=O)c2cc(C)on2)cc1
JCP2022_053762	JCP2022_060278	31	31	27	0.7714285714285715	-0.37038684	not_detected	not_detected	0.0105507198966426	-0.0555148321702937	0.4836908208987087	0.7493266979087626	neither_active	False	c1ccc(SC2CCNCC2)cc1	c1ccc(SC2CCNCC2)cc1	same	Cc1ccc(SC2CCN(S(C)(=O)=O)CC2)cc1	Cc1ccc(SC2CCN(S(N)(=O)=O)CC2)cc1
JCP2022_057720	JCP2022_111827	33	29	27	0.7714285714285715	0.16173044	not_detected	not_detected	-0.0211709499347866	-0.0409820962140913	0.67346137273217	0.7476798145870563	neither_active	False	c1ccncc1	O=C(NCCCCCNC(=O)c1cccnc1)c1cccnc1	different	O=C(O)CCCNC(=O)c1cccnc1	O=C(NCCCCCNC(=O)c1cccnc1)c1cccnc1
JCP2022_061853	JCP2022_072630	62	62	54	0.7714285714285715	0.20469144	not_detected	not_detected	0.0676741394589986	-0.0378782332491016	0.4624137891501353	0.6933915507992866	neither_active	False	c1ccc2c(c1)NC(c1cccc3ccccc13)Oc1ncnnc1-2	c1ccc2c(c1)NC(c1cccc3ccccc13)Oc1ncnnc1-2	same	CCCC(=O)N1c2ccccc2-c2nnc(SC)nc2OC1c1c(OCC)ccc2ccccc12	CCOc1ccc2ccccc2c1C1Oc2nc(SCC)nnc2-c2ccccc2N1C(=O)CC
JCP2022_064415	JCP2022_096965	62	62	54	0.7714285714285715	0.018401446	not_detected	not_detected	0.1562889016660609	0.0960202664175621	0.1400105877735434	0.3003735564538363	neither_active	False	O=C(NCc1ccccn1)C1CCN(c2nn3cc(-c4ccccc4)nc3s2)CC1	O=C(NCc1ccccc1)C1CCN(c2nn3cc(-c4ccccc4)nc3s2)CC1	different	COc1ccc(-c2cn3nc(N4CCC(C(=O)NCc5ccccn5)CC4)sc3n2)cc1	COc1ccc(-c2cn3nc(N4CCC(C(=O)NCc5ccccc5OC)CC4)sc3n2)cc1
JCP2022_066563	JCP2022_077658	32	30	27	0.7714285714285715	0.82694113	active	active	0.8505291233589991	0.8212526276085788	0.0002086472641767	0.0002086472641767	both_active	False	O=C1C(=O)N2CC=Cc3cccc1c32	O=C1C(=O)N2CC=Cc3cccc1c32	same	CC1=CC(C)(C)N2C(=O)C(=O)c3cc(O)cc1c32	CC1=CC(C)(C)N2C(=O)C(=O)c3cc(C)cc1c32
JCP2022_069596	JCP2022_092360	31	31	27	0.7714285714285715	0.09236838	not_detected	not_detected	-0.0615651100569336	-0.0174888904913408	0.8948944982320305	0.654943157658996	neither_active	False	c1ccc2[nH]cnc2c1	c1ccc2[nH]cnc2c1	same	NC(=O)CSc1nc2ccccc2[nH]1	O=C(O)CSc1nc2ccccc2[nH]1
JCP2022_073324	JCP2022_103486	29	33	27	0.7714285714285715	0.09184401	not_detected	not_detected	-0.0027770016562107	0.4172398873894354	0.6146982040262711	0.1224101667501539	neither_active	False	c1ccc(N2CCN(c3cnc4ccccc4n3)CC2)cc1	c1ccc(N2CCN(c3cnc4ccccc4n3)CC2)cc1	same	c1ccc(N2CCN(c3cnc4ccccc4n3)CC2)cc1	Fc1ccc(N2CCN(c3cnc4ccccc4n3)CC2)cc1
JCP2022_084002	JCP2022_110909	62	62	54	0.7714285714285715	0.24856204	not_detected	not_detected	-0.0256989541340855	0.3249932881978342	0.6312231595330091	0.113225829347193	neither_active	False	O=c1cc(-c2cccnc2)nc(C2CCN(Cc3ccccc3)C2)[nH]1	O=c1cc(-c2cccnc2)nc(C2CCN(Cc3ccccc3)C2)[nH]1	same	COCCOc1cccc(CN2CCC(c3nc(-c4cccnc4)cc(=O)[nH]3)C2)c1	C#CCOc1cccc(CN2CCC(c3nc(-c4cccnc4)cc(=O)[nH]3)C2)c1
JCP2022_023721	JCP2022_115189	74	73	64	0.7710843373493976	0.10313308	not_detected	not_detected	-0.0628689737136807	-0.0138672192353828	0.7469249449893887	0.6047677440554688	neither_active	False	O=C1CC2CCC(CNC(=O)C3CN(CCN3)C(=O)C3CC(CN3Cc3ccccc3)N1)O2	O=C1CC2CCC(CNC(=O)C3CN(CCN3)C(=O)C3CC(CN3Cc3ccsc3)N1)O2	different	CC(C)(C)CC(=O)N1CCN2CC1C(=O)NCC1OC(CC(=O)NC3CC(C2=O)N(Cc2ccc(F)c(F)c2)C3)C(O)C1O	CC(C)(C)CC(=O)N1CCN2CC1C(=O)NCC1OC(CC(=O)NC3CC(C2=O)N(Cc2ccsc2)C3)C(O)C1O
JCP2022_025765	JCP2022_085513	74	73	64	0.7710843373493976	0.1735823	not_detected	not_detected	0.0304152845234979	-0.0057810917220858	0.5188870950049277	0.5682751712036935	neither_active	False	O=C1CC2CCC(CNC(=O)C3CN(CCN3C(=O)C3CC3)C(=O)C3CC(CN3Cc3ccccc3)N1)O2	O=C1CC2CCC(CNC(=O)C3CN(CCN3C(=O)C3CC3)C(=O)C3CC(CN3Cc3ccc4c(c3)OCO4)N1)O2	different	O=C1CC2OC(CNC(=O)C3CN(CCN3C(=O)C3CC3)C(=O)C3CC(CN3Cc3ccc(Cl)c(F)c3)N1)C(O)C2O	O=C1CC2OC(CNC(=O)C3CN(CCN3C(=O)C3CC3)C(=O)C3CC(CN3Cc3ccc4c(c3)OCO4)N1)C(O)C2O
JCP2022_043265	JCP2022_060290	75	72	64	0.7710843373493976	0.08505413	not_detected	not_detected	0.0590917377020989	0.0365705904241507	0.4736583678074417	0.5054283860556574	neither_active	False	O=C1CC2CCC(CNC(=O)C3CN(CCN3C(=O)C3CC3)C(=O)C3CC(CN3Cc3ccccc3)N1)O2	O=C1CC2CCC(CNC(=O)C3CN(CCN3)C(=O)C3CC(CN3Cc3ccccc3)N1)O2	different	COc1cccc(CN2CC3CC2C(=O)N2CCN(C(=O)C4CC4)C(C2)C(=O)NCC2OC(CC(=O)N3)C(O)C2O)c1	COc1cccc(CN2CC3CC2C(=O)N2CCN(S(C)(=O)=O)C(C2)C(=O)NCC2OC(CC(=O)N3)C(O)C2O)c1
JCP2022_060290	JCP2022_107496	72	75	64	0.7710843373493976	-0.33496535	not_detected	not_detected	0.0365705904241507	0.3307050290188655	0.5054283860556574	0.1082353370548055	neither_active	False	O=C1CC2CCC(CNC(=O)C3CN(CCN3)C(=O)C3CC(CN3Cc3ccccc3)N1)O2	O=C1CC2CCC(CNC(=O)C3CN(CCN3)C(=O)C3CC(CN3Cc3ccccc3)N1)O2	same	COc1cccc(CN2CC3CC2C(=O)N2CCN(S(C)(=O)=O)C(C2)C(=O)NCC2OC(CC(=O)N3)C(O)C2O)c1	COCC(=O)N1CCN2CC1C(=O)NCC1OC(CC(=O)NC3CC(C2=O)N(Cc2cccc(OC)c2)C3)C(O)C1O
JCP2022_000234	JCP2022_068172	44	41	37	0.7708333333333334	0.25085425	not_detected	not_detected	-0.0448650172377	0.05716676076332	0.7610551984521616	0.472218157851205	neither_active	False	c1ccc(C2CCOCC2)cc1	c1ccc(C2CCOCC2)cc1	same	CCC1(C)CC(CC(=O)O)(c2ccccc2OC)CCO1	COc1ccccc1C1(CC(=O)O)CCOC(C)(C)C1
JCP2022_002259	JCP2022_064234	42	43	37	0.7708333333333334	0.2064819	not_detected	not_detected	-0.0669663764102104	0.0029914368258678	0.7627121446407099	0.5695384677908873	neither_active	False	O=C1NCCn2cc(S(=O)(=O)Nc3ccccc3)cc21	O=C1NCCn2cc(S(=O)(=O)Nc3ccccc3)cc21	same	CCN1CCn2cc(S(=O)(=O)Nc3cc(C)cc(C)c3)cc2C1=O	CCN1CCn2cc(S(=O)(=O)Nc3cc(F)cc(F)c3)cc2C1=O
JCP2022_002923	JCP2022_027920	42	43	37	0.7708333333333334	0.5980706	not_detected	not_detected	0.2820555414707046	0.0577314271340117	0.1831791687318978	0.4642942957674643	neither_active	False	c1ccc(CN=c2[nH]c3ccccc3[nH]2)cc1	c1ccc(CN=c2[nH]c3ccccc3[nH]2)cc1	same	CCn1c(=NCc2cc(C)ccc2O)[nH]c2ccccc21	CCn1c(=NCc2cc(Br)ccc2O)[nH]c2ccccc21
JCP2022_004014	JCP2022_036339	43	42	37	0.7708333333333334	0.1823203	not_detected	not_detected	0.0641520727296687	-0.0207471863007154	0.4325661695549617	0.5910703948273653	neither_active	False	O=C(Cn1cccc1)N=c1[nH]c2ccccc2s1	O=C(Cn1cccc1)N=c1[nH]c2ccccc2s1	same	CCn1c(=NC(=O)Cn2c(O)ccc2O)sc2c(C)cc(C)cc21	Cc1cc(C)c2sc(=NC(=O)Cn3c(O)ccc3O)n(C)c2c1
JCP2022_004297	JCP2022_049941	47	38	37	0.7708333333333334	0.45621756	not_detected	not_detected	0.0169593325497147	0.1465820638995276	0.545890183886142	0.3823534473961249	neither_active	False	O=C(c1cc(-c2ccccc2)nc2cc(-c3ccccc3)nn12)N1CCCCC1	O=C(c1cc(-c2ccccc2)nc2cc(-c3ccccc3)nn12)N1CCCC1	different	O=C(c1cc(-c2ccccc2F)nc2cc(-c3ccccc3)nn12)N1CCCCC1	O=C(c1cc(-c2ccccc2)nc2cc(-c3ccccc3)nn12)N1CCCC1
JCP2022_004420	JCP2022_111431	43	42	37	0.7708333333333334	0.20598738	not_detected	not_detected	0.0043390714395528	-0.0765867783725206	0.556840403230013	0.8272748072956445	neither_active	False	O=C(C1CCCC1)N1CCCCC1c1n[nH]c(-c2ccccc2)n1	c1ccc(-c2nc(C3CCCCN3)n[nH]2)cc1	different	O=C(C1CCCC1)N1CCCCC1c1n[nH]c(-c2ccccc2)n1	CC(=O)N1CCCCC1c1n[nH]c(-c2ccccc2)n1
JCP2022_004749	JCP2022_007465	41	44	37	0.7708333333333334	0.40868425	not_detected	not_detected	0.1708574352472806	0.1032519194242367	0.1048978685708306	0.3133165155360286	neither_active	False	O=C(NC1CCCC1)c1cc(-c2ccccc2)on1	O=C(NC1CCCC1)c1cc(-c2ccccc2)on1	same	COc1ccc(-c2cc(C(=O)NC3CCCC3)no2)cc1	COc1cccc(-c2cc(C(=O)NC3CCCC3)no2)c1
JCP2022_006261	JCP2022_060638	44	41	37	0.7708333333333334	0.11773014	not_detected	not_detected	-0.0016414511212482	-0.0167343447412415	0.6181331686683134	0.6547390489782253	neither_active	False	O=C1NC(=S)SC1=Cc1ccccc1	O=C1NC(=S)SC1=Cc1ccccc1	same	COC(=O)CN1C(=O)C(=Cc2ccc(N(C)C)cc2)SC1=S	CN(C)c1ccc(C=C2SC(=S)N(CC(=O)O)C2=O)cc1
JCP2022_007749	JCP2022_019440	45	40	37	0.7708333333333334	0.2985811	not_detected	not_detected	-0.0865973208394769	0.0025342531852202	0.7502587287515633	0.5815428339748452	neither_active	False	O=S(=O)(Nc1ccccc1)c1ccc(-c2ccno2)cc1	O=S(=O)(Nc1ccccc1)c1ccc(-c2ccno2)cc1	same	Cc1cc(-c2ccc(S(=O)(=O)Nc3cccc(Br)c3)c(C)c2)on1	Cc1cc(-c2ccc(S(=O)(=O)Nc3ccccc3)c(C)c2)on1
JCP2022_008170	JCP2022_113665	43	42	37	0.7708333333333334	0.4519889	not_detected	not_detected	0.1039396091515579	0.1036484242648451	0.4015233632511429	0.4278118268189663	neither_active	False	O=C(Nc1ccc(-c2cccnn2)cc1)c1ccccc1	O=C(Nc1ccc(-c2cccnn2)cc1)c1ccccc1	same	CS(=O)(=O)c1ccc(-c2ccc(NC(=O)c3ccccc3Cl)cc2)nn1	Cc1ccccc1C(=O)Nc1ccc(-c2ccc(S(C)(=O)=O)nn2)cc1
JCP2022_009445	JCP2022_035853	40	45	37	0.7708333333333334	0.7704382	active	active	0.5328609384350615	0.3704629329726288	0.0162749324332708	0.0865618914656045	both_active	False	O=C(Nc1ccccc1)c1ccncn1	O=C(Nc1ccccc1)c1ccncn1	same	CCS(=O)(=O)c1ncc(Cl)c(C(=O)Nc2ccccc2)n1	CCS(=O)(=O)c1ncc(Cl)c(C(=O)Nc2cccc(C)c2)n1
JCP2022_010737	JCP2022_074310	42	43	37	0.7708333333333334	0.16872229	not_detected	not_detected	-0.0041923324027546	-0.0513619653968095	0.5937275858967778	0.7021704005125575	neither_active	False	O=c1cc(-c2ccccc2)c2scc(-c3ccccc3)c2[nH]1	O=c1cc(-c2ccccc2)c2scc(-c3ccccc3)c2[nH]1	same	O=c1cc(-c2ccccc2)c2sc(C(O)O)c(-c3ccc(F)cc3)c2[nH]1	O=c1cc(-c2cc(F)ccc2F)c2sc(C(O)O)c(-c3ccc(F)cc3)c2[nH]1
JCP2022_011480	JCP2022_100338	41	44	37	0.7708333333333334	0.08212512	not_detected	not_detected	-0.0296798434313699	0.0244399891495123	0.7209000772476438	0.5310444714411746	neither_active	False	O=C(CCCOc1ccccc1)Nc1ccc2c(c1)OCCO2	O=C(CCCOc1ccccc1)Nc1ccc2c(c1)CCO2	different	O=C(CCCOc1ccccc1)Nc1ccc2c(c1)OCCO2	O=C(CCCOc1ccccc1)Nc1ccc2c(c1)CCO2
JCP2022_011485	JCP2022_083830	43	42	37	0.7708333333333334	-0.2500674	not_detected	not_detected	0.073634600401104	-0.0462000317421629	0.4823784297039831	0.7313328912310706	neither_active	False	O=c1[nH]nc(-c2ccccc2)c2ccccc12	O=c1[nH]nc(-c2ccccc2)c2ccccc12	same	CNC(=O)COc1ccc(-c2nn(C)c(=O)c3ccccc23)cc1	COC(=O)COc1ccc(-c2nn(C)c(=O)c3ccccc23)cc1
JCP2022_012208	JCP2022_066150	43	42	37	0.7708333333333334	0.09538475	active	active	0.7114060227449971	0.8246499806389462	0.0008583489191821	0.0002086472641767	both_active	False	O=S(=O)(Nc1ccccc1)c1cccc(-c2ccno2)c1	O=S(=O)(Nc1ccccc1)c1cccc(-c2ccno2)c1	same	CCc1ccccc1NS(=O)(=O)c1cc(-c2cc(C)no2)ccc1CC	CCc1ccc(-c2cc(C)no2)cc1S(=O)(=O)Nc1ccccc1
JCP2022_012246	JCP2022_031619	45	40	37	0.7708333333333334	0.05181489	not_detected	not_detected	0.1824079551638678	0.0113714226573635	0.3150266617184542	0.5741521435804051	neither_active	False	O=C(c1ccoc1)N1CCN(S(=O)(=O)c2ccc3ccccc3c2)CC1	O=C(c1ccoc1)N1CCN(S(=O)(=O)c2ccccc2)CC1	different	Cc1cc(C(=O)N2CCN(S(=O)(=O)c3ccc4ccccc4c3)CC2)c(C)o1	Cc1cc(C(=O)N2CCN(S(=O)(=O)c3ccccc3)CC2)c(C)o1
JCP2022_012360	JCP2022_052252	41	44	37	0.7708333333333334	0.23934372	not_detected	not_detected	0.1404875506154022	0.1351565046221263	0.1763176205177669	0.1794777821397206	neither_active	False	O=C(Nn1ccc2ccccc2c1=O)c1ccccc1	O=C(Nn1ccc2ccccc2c1=O)c1ccccc1	same	COC(=O)c1cn(NC(=O)c2ccc(F)cc2)c(=O)c2ccccc12	COC(=O)c1cn(NC(=O)c2cccc(F)c2)c(=O)c2ccccc12
JCP2022_013155	JCP2022_096409	41	44	37	0.7708333333333334	0.42862856	not_detected	not_detected	-0.0400824794180241	-0.0692729869372195	0.6693860869342888	0.7793931878412319	neither_active	False	O=C1NCCn2cc(S(=O)(=O)Nc3ccccc3)cc21	O=C1NCCn2cc(S(=O)(=O)Nc3ccccc3)cc21	same	CN1CCn2cc(S(=O)(=O)Nc3ccc(Cl)cc3)cc2C1=O	CN1CCn2cc(S(=O)(=O)Nc3cccc(Cl)c3)cc2C1=O
JCP2022_013267	JCP2022_069187	41	44	37	0.7708333333333334	0.0054830275	not_detected	not_detected	0.0034791759068254	-0.0777916828016395	0.5598005810525342	0.8343543576339356	neither_active	False	c1ccc(CNCc2ccn(Cc3ccccc3)c2)cc1	c1ccc(CNCc2ccn(Cc3ccccc3)c2)cc1	same	Cc1ccccc1Cn1c(C)c(CNCc2ccccc2)c(C(=O)O)c1C	Cc1ccccc1CNCc1c(C(=O)O)c(C)n(Cc2ccccc2Cl)c1C
JCP2022_014560	JCP2022_054635	44	41	37	0.7708333333333334	0.40807724	not_detected	not_detected	0.0618502542517043	-0.0077625833141245	0.4726136305213591	0.6014586262829301	neither_active	False	O=c1[nH]c2cncnc2n1-c1ccccc1	O=c1[nH]c2cncnc2n1-c1ccccc1	same	Cc1nc(C(N)=O)c2[nH]c(=O)n(-c3cccc(Cl)c3)c2n1	Cc1nc(C(N)=O)c2[nH]c(=O)n(-c3ccc(Cl)cc3)c2n1
JCP2022_015334	JCP2022_082582	44	41	37	0.7708333333333334	0.8088851	active	active	1.0	1.0	0.0002086472641767	0.0002086472641767	both_active	False	O=S(=O)(c1ccccc1)N1CC=Cc2ccccc21	O=S(=O)(c1ccccc1)N1CC=Cc2ccccc21	same	CCOc1ccc(S(=O)(=O)N2c3ccc(C)cc3C(C)=CC2(C)C)cc1	COc1ccc(S(=O)(=O)N2c3ccc(C)cc3C(C)=CC2(C)C)cc1
JCP2022_016836	JCP2022_110490	41	44	37	0.7708333333333334	0.51683867	not_detected	not_detected	-0.0170598900121546	0.0244881473876355	0.5616368009835884	0.5161987665526698	neither_active	False	c1nnc2ccc(N3CCOCC3)cc2n1	c1nnc2ccc(N3CCOCC3)cc2n1	same	CNC(=O)c1nnc2ccc(N3CCOCC3)cc2n1	CC(C)NC(=O)c1nnc2ccc(N3CCOCC3)cc2n1
JCP2022_018139	JCP2022_060251	44	41	37	0.7708333333333334	-0.19152366	not_detected	not_detected	-0.0045325792367734	0.2919772812954087	0.6276514654971793	0.221335504544567	neither_active	False	N=c1nc(-c2ccccc2)c2ccccc2[nH]1	N=c1nc(-c2ccccc2)c2ccccc2[nH]1	same	Cc1ccc2[nH]c(=NCCC(=O)O)nc(-c3ccccc3)c2c1	Cc1ccc2[nH]c(=NCCO)nc(-c3ccccc3)c2c1
JCP2022_019286	JCP2022_043063	42	43	37	0.7708333333333334	0.24198666	not_detected	not_detected	0.2599169957769384	0.0416988812352615	0.1496025970924737	0.4921569997108567	neither_active	False	O=S(=O)(NCc1ccccc1)c1cc[nH]c1	O=S(=O)(NCc1ccccc1)c1cc[nH]c1	same	COC(=O)c1cc(S(=O)(=O)NCc2ccccc2C)c[nH]1	COC(=O)c1cc(S(=O)(=O)NCc2cc(C)ccc2C)c[nH]1
JCP2022_019286	JCP2022_070000	42	43	37	0.7708333333333334	0.22490557	not_detected	not_detected	0.2599169957769384	-0.0379541694699666	0.1496025970924737	0.745962747326746	neither_active	False	O=S(=O)(NCc1ccccc1)c1cc[nH]c1	O=S(=O)(NCc1ccccc1)c1cc[nH]c1	same	COC(=O)c1cc(S(=O)(=O)NCc2ccccc2C)c[nH]1	COC(=O)c1cc(S(=O)(=O)NCc2ccccc2OC)c[nH]1
JCP2022_019440	JCP2022_113356	40	45	37	0.7708333333333334	-0.19009979	not_detected	not_detected	0.0025342531852202	-0.0505033421701664	0.5815428339748452	0.7633279723079154	neither_active	False	O=S(=O)(Nc1ccccc1)c1ccc(-c2ccno2)cc1	O=S(=O)(Nc1ccccc1)c1ccc(-c2ccno2)cc1	same	Cc1cc(-c2ccc(S(=O)(=O)Nc3ccccc3)c(C)c2)on1	Cc1cc(-c2ccc(S(=O)(=O)Nc3cccc(Cl)c3)c(C)c2)on1
JCP2022_020192	JCP2022_035895	44	41	37	0.7708333333333334	0.7147821	active	active	0.5169077153442103	0.4346981504152953	0.0043531486785047	0.0368362147813601	both_active	False	O=S(=O)(Nc1ccccc1)c1cccc(-c2ccno2)c1	O=S(=O)(Nc1ccccc1)c1cccc(-c2ccno2)c1	same	Cc1cccc(N(C)S(=O)(=O)c2cc(-c3cc(C)no3)ccc2C)c1	Cc1cc(-c2ccc(C)c(S(=O)(=O)N(C)c3ccc(C)c(C)c3)c2)on1
JCP2022_022338	JCP2022_079249	45	40	37	0.7708333333333334	-0.2258879	not_detected	not_detected	-0.0256440988687335	0.0322034176666912	0.6982936965192991	0.5238345568203474	neither_active	False	O=c1oc2cc(OCc3ccccc3)ccc2c2c1CCCC2	O=c1oc2cc(OCc3ccccc3)ccc2c2c1CCCC2	same	Cc1cccc(COc2ccc3c4c(c(=O)oc3c2)CCCC4)c1	O=c1oc2cc(OCc3ccccc3)ccc2c2c1CCCC2
JCP2022_023112	JCP2022_093113	44	41	37	0.7708333333333334	0.07262461	not_detected	not_detected	-0.0359297947436147	0.1511387538295719	0.6379244797267644	0.3698177086819553	neither_active	False	O=c1ccc(N2CCNCC2)nn1-c1ccccc1	O=c1ccc(N2CCNCC2)nn1-c1ccccc1	same	CCC(=O)N1CCN(c2ccc(=O)n(-c3ccc(C(C)C)cc3)n2)CC1	CCC(=O)N1CCN(c2ccc(=O)n(-c3ccc(C)cc3)n2)CC1
JCP2022_024343	JCP2022_095993	47	38	37	0.7708333333333334	0.4128633	not_detected	not_detected	-0.036424682782583	0.0401482691955324	0.7519762679304796	0.4745703194007081	neither_active	False	O=C(c1ccccc1)N1CCCCC1	O=C(c1ccccc1)N1CCCC1	different	CCC(CC)C(=O)Nc1cccc(C(=O)N2CCCC(C)C2)c1	CCC(CC)C(=O)Nc1cccc(C(=O)N2CCCC2)c1
JCP2022_025337	JCP2022_039893	42	43	37	0.7708333333333334	0.2017903	not_detected	not_detected	0.0805221343128877	0.0873788160228143	0.4467507839147855	0.440290722055892	neither_active	False	O=C(Nc1ccccc1)c1ccn(-c2ccccc2)n1	O=C(Nc1ccccc1)c1ccn(-c2ccccc2)n1	same	COc1cc(NC(=O)c2nn(-c3ccccc3)cc2OC)cc(OC)c1	COc1cn(-c2ccccc2)nc1C(=O)Nc1cc(F)cc(F)c1
JCP2022_026553	JCP2022_027730	43	42	37	0.7708333333333334	0.43389207	not_detected	not_detected	0.0514599445238801	0.2687437390443847	0.4873508199394477	0.1685119276414597	neither_active	False	c1ccc(-c2ccno2)cc1	c1ccc(-c2ccno2)cc1	same	Cc1ccc(-c2cc(CN(C(=O)C(C)C)C(C)C)no2)c(C)c1	CCN(Cc1cc(-c2ccc(C)cc2C)on1)C(=O)C(C)C
JCP2022_026553	JCP2022_048000	43	42	37	0.7708333333333334	0.45976013	not_detected	not_detected	0.0514599445238801	0.0280627119218806	0.4873508199394477	0.5250456631798863	neither_active	False	c1ccc(-c2ccno2)cc1	c1ccc(-c2ccno2)cc1	same	Cc1ccc(-c2cc(CN(C(=O)C(C)C)C(C)C)no2)c(C)c1	Cc1ccc(-c2cc(CN(C)C(=O)C(C)C)no2)c(C)c1
JCP2022_027400	JCP2022_073975	45	40	37	0.7708333333333334	0.3284727	not_detected	not_detected	-0.0931550888516258	-0.008439122562493	0.8975947265969062	0.5924213328548422	neither_active	False	O=C(NS(=O)(=O)c1ccccc1)c1ccc2[nH]ccc2c1	O=C(NS(=O)(=O)c1ccccc1)c1ccc2[nH]ccc2c1	same	CCc1[nH]c2ccc(C(=O)NS(=O)(=O)c3ccc(S(C)(=O)=O)cc3)cc2c1C	Cc1[nH]c2ccc(C(=O)NS(=O)(=O)c3ccc(S(C)(=O)=O)cc3)cc2c1C
JCP2022_027583	JCP2022_101975	44	41	37	0.7708333333333334	0.5189421	not_detected	not_detected	-0.0093669723134972	0.0825681478681534	0.6134454260944068	0.3850804135045283	neither_active	False	c1ccc(N2CCN(Cc3ccn(-c4ccccc4)c3)CC2)cc1	c1ccc(N2CCN(Cc3ccn(-c4ccccc4)c3)CC2)cc1	same	COc1ccc(-n2cc(C(O)N3CCN(c4ccc(C)cc4)CC3)cc2O)cc1	Cc1ccc(-n2cc(C(O)N3CCN(c4ccccc4)CC3)cc2O)cc1
JCP2022_028786	JCP2022_071176	79	91	74	0.7708333333333334	0.4972654	not_detected	not_detected	0.162045402054996	0.0328967156452646	0.3776360287909532	0.5205349647341896	neither_active	False	O=C(CCc1ccccc1)NCC(=O)NCCc1c[nH]cn1	O=C(CCc1ccccc1)NCC(=O)NC(Cc1c[nH]cn1)C(=O)N1CCCC1	different	CCC(C)C(NC(=O)C(Cc1ccc(O)cc1)NC(=O)C(NC(=O)C(CCCN=C(N)N)NC(=O)C(N)CC(=O)O)C(C)C)C(=O)NC(Cc1c[nH]cn1)C(=O)NC(C)C(=O)O	CCC(C)C(NC(=O)C(Cc1ccc(O)cc1)NC(=O)C(NC(=O)C(CCCN=C(N)N)NC(=O)C(N)CC(=O)O)C(C)C)C(=O)NC(Cc1c[nH]cn1)C(=O)N1CCCC1C(=O)O
JCP2022_029388	JCP2022_065311	44	41	37	0.7708333333333334	0.3421834	not_detected	not_detected	0.1832261117849376	0.0953574793007613	0.106691669828979	0.3589474664655976	neither_active	False	O=C(c1ccccc1)c1coc2ccccc12	O=C(c1ccccc1)c1coc2ccccc12	same	COc1ccc(C(=O)c2coc3ccc(O)c(CN(C)C)c23)cc1	Cc1ccc(C(=O)c2coc3ccc(O)c(CN(C)C)c23)cc1
JCP2022_029583	JCP2022_041046	41	44	37	0.7708333333333334	-0.093671046	not_detected	not_detected	0.1631584747837277	0.038842982298311	0.3294277386956599	0.5054295344476744	neither_active	False	O=S1(=O)CCCCN1c1ccccc1	O=S1(=O)CCCCN1c1ccccc1	same	CCC(C)NS(=O)(=O)c1ccc(N2CCCCS2(=O)=O)cc1	COCC(C)NS(=O)(=O)c1ccc(N2CCCCS2(=O)=O)cc1
JCP2022_029756	JCP2022_094499	45	40	37	0.7708333333333334	0.22434509	not_detected	not_detected	-0.0206843201771962	-0.0320391173353725	0.6848658583509207	0.7344010112623572	neither_active	False	O=C(CS(=O)(=O)Cc1ccccc1)N=c1[nH]c2ccccc2s1	O=C(CS(=O)(=O)Cc1ccccc1)N=c1[nH]c2ccccc2s1	same	Cc1ccc2[nH]c(=NC(=O)CS(=O)(=O)Cc3ccccc3)sc2c1	O=C(CS(=O)(=O)Cc1ccccc1)N=c1[nH]c2ccccc2s1
JCP2022_029974	JCP2022_090394	43	42	37	0.7708333333333334	0.022439498	not_detected	not_detected	0.0110215552987033	-0.0153527971289062	0.5864632021585661	0.6578364135159398	neither_active	False	O=c1oc2c(CN3CCNCC3)cccc2c2c1CCC2	O=c1oc2c(CN3CCOCC3)cccc2c2c1CCC2	different	CN1CCN(Cc2c(O)ccc3c4c(c(=O)oc23)CCC4)CC1	O=c1oc2c(CN3CCOCC3)c(O)ccc2c2c1CCC2
JCP2022_030157	JCP2022_066047	43	42	37	0.7708333333333334	0.657076	active	active	0.3838157447920915	0.4798448103992267	0.0016305767056871	0.0002086472641767	both_active	False	O=C(c1ccccc1)N(Cc1ccccc1)Cc1ccco1	O=C(c1ccccc1)N(Cc1ccccc1)Cc1ccco1	same	Cc1ccccc1C(=O)N(Cc1ccc(N(C)C)cc1)Cc1ccco1	Cc1ccccc1C(=O)N(Cc1ccc(Cl)cc1)Cc1ccco1
JCP2022_032358	JCP2022_038553	44	41	37	0.7708333333333334	-0.3829532	not_detected	not_detected	0.0652040925080103	0.00685348321295	0.4349328589168256	0.5460014316781373	neither_active	False	O=c1c(CN2CCN(Cc3ccccc3)CC2)c[nH]c2ccccc12	O=c1c(CN2CCCCCC2)c[nH]c2ccccc12	different	CCc1ccc2[nH]c(C)c(CN3CCN(Cc4ccccc4)CC3)c(=O)c2c1	CCc1ccc2[nH]c(C)c(CN3CCCCCC3)c(=O)c2c1
JCP2022_032358	JCP2022_054828	44	41	37	0.7708333333333334	0.041329168	not_detected	not_detected	0.0652040925080103	-0.0823693471293546	0.4349328589168256	0.8588528971790638	neither_active	False	O=c1c(CN2CCN(Cc3ccccc3)CC2)c[nH]c2ccccc12	O=c1c(CN2CCCCC2)c[nH]c2ccccc12	different	CCc1ccc2[nH]c(C)c(CN3CCN(Cc4ccccc4)CC3)c(=O)c2c1	CCc1ccc2[nH]c(C)c(CN3CCCCC3)c(=O)c2c1
JCP2022_033932	JCP2022_042282	42	43	37	0.7708333333333334	-0.09463313	not_detected	not_detected	-0.0243850944832045	0.0085638695727153	0.628186688739275	0.5604060059061804	neither_active	False	O=c1cc(-c2ccccc2)c2scc(-c3ccccc3)c2[nH]1	O=c1cc(-c2ccccc2)c2scc(-c3ccccc3)c2[nH]1	same	O=c1cc(-c2cc(F)cc(F)c2)c2sc(C(O)O)c(-c3ccc(F)cc3)c2[nH]1	O=c1cc(-c2ccccc2F)c2sc(C(O)O)c(-c3ccc(F)cc3)c2[nH]1
JCP2022_033932	JCP2022_074310	42	43	37	0.7708333333333334	0.10794027	not_detected	not_detected	-0.0243850944832045	-0.0513619653968095	0.628186688739275	0.7021704005125575	neither_active	False	O=c1cc(-c2ccccc2)c2scc(-c3ccccc3)c2[nH]1	O=c1cc(-c2ccccc2)c2scc(-c3ccccc3)c2[nH]1	same	O=c1cc(-c2cc(F)cc(F)c2)c2sc(C(O)O)c(-c3ccc(F)cc3)c2[nH]1	O=c1cc(-c2cc(F)ccc2F)c2sc(C(O)O)c(-c3ccc(F)cc3)c2[nH]1
JCP2022_035201	JCP2022_053084	39	46	37	0.7708333333333334	0.25870347	not_detected	not_detected	0.0499291098340755	-0.0353489287325955	0.4706948115063255	0.7201354556074431	neither_active	False	O=c1cc(-c2ccccc2)oc2ccccc12	O=c1cc(-c2ccccc2)oc2ccccc12	same	CCOc1cc(O)c2c(=O)cc(-c3ccccc3)oc2c1	CCOC(=O)COc1cc(O)c2c(=O)cc(-c3ccccc3)oc2c1
JCP2022_035562	JCP2022_054084	44	41	37	0.7708333333333334	0.23386061	not_detected	not_detected	-0.0357123436520933	0.0835171374007504	0.6458460162039067	0.4423119832076274	neither_active	False	O=S(=O)(c1ccccc1)N1CCN=C1N1CCN(c2ccccc2)CC1	O=S(=O)(c1ccccc1)N1CCN=C1N1CCN(c2ccccc2)CC1	same	O=S(=O)(c1ccc(F)cc1)N1CCN=C1N1CCN(c2cccc(Cl)c2)CC1	O=S(=O)(c1ccc(Cl)cc1)N1CCN=C1N1CCN(c2ccc(F)cc2)CC1
JCP2022_035938	JCP2022_041663	42	43	37	0.7708333333333334	0.12123072	not_detected	not_detected	-0.0062178574670377	0.0326229205919562	0.5906162493831928	0.5154857661053782	neither_active	False	O=C(Cc1ccc(N2CCCC2=O)cc1)Nc1ccccc1	O=C(Cc1ccc(N2CCCC2=O)cc1)Nc1ccccc1	same	Cc1cc(C)cc(NC(=O)Cc2ccc(N3CCCC3=O)cc2)c1	Cc1cc(C)c(NC(=O)Cc2ccc(N3CCCC3=O)cc2)c(C)c1
JCP2022_036049	JCP2022_043919	41	44	37	0.7708333333333334	0.087478474	not_detected	not_detected	-0.0645126462646128	-0.0008812964493574	0.760272512802579	0.5887041959739597	neither_active	False	O=S1(=O)NC(=Nc2ccccc2)c2ccccc21	O=S1(=O)NC(=Nc2ccccc2)c2ccccc21	same	COC(=O)c1cccc(N=C2NS(=O)(=O)c3ccccc32)c1	CCOC(=O)c1cccc(N=C2NS(=O)(=O)c3ccccc32)c1
JCP2022_038140	JCP2022_074894	47	38	37	0.7708333333333334	0.12898004	not_detected	not_detected	0.0058457687504625	0.0850708916743596	0.5917242526426041	0.3784744140298639	neither_active	False	O=c1[nH]c2ccccc2nc1CCNc1ccccc1	O=c1[nH]c2ccccc2nc1CCNc1ccccc1	same	O=C(O)c1cccc(NC(O)Cc2nc3ccccc3[nH]c2=O)c1	O=c1[nH]c2ccccc2nc1CC(O)Nc1ccccc1
JCP2022_038995	JCP2022_049172	42	43	37	0.7708333333333334	0.1795934	not_detected	not_detected	0.0378316792249204	-0.0348299794082549	0.5039836608251846	0.5899561280705543	neither_active	False	O=C(CSc1nnc(-c2cccs2)[nH]1)c1ccccc1	O=C(CSc1nnc(-c2cccs2)[nH]1)c1ccccc1	same	Cn1c(SCC(=O)c2ccccc2)nnc1-c1cccs1	CCn1c(SCC(=O)c2ccccc2)nnc1-c1cccs1
JCP2022_041573	JCP2022_067473	39	46	37	0.7708333333333334	-0.052718654	not_detected	not_detected	0.0041560030430373	-0.004105497523707	0.5983968256360724	0.5733658321581545	neither_active	False	O=C(CCCCCN1C(=O)c2ccccc2C1=O)NCCc1ccccc1	O=C(CCCCCN1C(=O)c2ccccc2C1=O)NCCc1ccccc1	same	O=C(CCCCCN1C(=O)c2ccccc2C1=O)NCCc1ccccc1	COc1ccc(CCNC(=O)CCCCCN2C(=O)c3ccccc3C2=O)cc1
JCP2022_042131	JCP2022_068485	45	40	37	0.7708333333333334	0.12171213	not_detected	not_detected	-0.0954307625515663	0.0136346050937648	0.8014157111002128	0.5808138104006279	neither_active	False	O=c1cc[nH]c2ccc(S(=O)(=O)N3CCCCC3)cc12	O=c1cc[nH]c2ccc(S(=O)(=O)N3CCCC3)cc12	different	CC1CCN(S(=O)(=O)c2ccc3[nH]cc(C(=O)O)c(=O)c3c2)CC1	O=C(O)c1c[nH]c2ccc(S(=O)(=O)N3CCCC3)cc2c1=O
JCP2022_042720	JCP2022_085656	42	43	37	0.7708333333333334	-0.042162284	not_detected	not_detected	0.0394189472020504	-0.0031869738152865	0.4817970173500372	0.6235805920699407	neither_active	False	O=C(COC(=O)c1ccoc1)Nc1ccccc1	O=C(COC(=O)c1ccoc1)Nc1ccccc1	same	Cc1cc(C(=O)OCC(=O)Nc2ccccc2F)c(C)o1	Cc1cc(C(=O)OCC(=O)Nc2ccc(F)cc2F)c(C)o1
JCP2022_042737	JCP2022_098415	42	43	37	0.7708333333333334	-0.1869891	not_detected	not_detected	-0.0601398131244539	0.1778932175657618	0.7392041133254943	0.3253760855784835	neither_active	False	O=C(CSc1nc(=O)cc[nH]1)c1ccccc1	N=c1cc[nH]c(SCC(=O)c2ccccc2)n1	different	COc1ccc(C(=O)CSc2nc(=O)cc(N)[nH]2)cc1	COc1ccc(C(=O)CSc2nc(=N)cc(N)[nH]2)cc1
JCP2022_044017	JCP2022_087037	44	41	37	0.7708333333333334	0.05996576	not_detected	not_detected	0.0192172712722905	0.0766639711945572	0.5641060897897157	0.3995400395548316	neither_active	False	N=c1nc(CN2CCNCC2)[nH]c(=Nc2ccccc2)[nH]1	N=c1nc(CN2CCNCC2)[nH]c(=Nc2ccccc2)[nH]1	same	COc1ccc(N=c2[nH]c(CN3CCN(C)CC3)nc(=N)[nH]2)cc1	Cc1ccc(N=c2[nH]c(CN3CCN(C)CC3)nc(=N)[nH]2)cc1
JCP2022_044781	JCP2022_048956	40	45	37	0.7708333333333334	0.08305453	not_detected	not_detected	-0.0161344320035444	-0.0330893908281202	0.6439780755022548	0.7271284130015843	neither_active	False	O=C1Nc2ccccc2C(c2ccccc2)N1	O=C1Nc2ccccc2C(c2ccccc2)N1	same	O=C(O)CN1C(=O)Nc2ccc(Br)cc2C1c1ccccc1	COC(=O)CN1C(=O)Nc2ccc(Br)cc2C1c1ccccc1
JCP2022_046717	JCP2022_064433	44	41	37	0.7708333333333334	0.42124176	not_detected	not_detected	0.0283512896728022	0.1148639596414796	0.5296837040497958	0.283741146957485	neither_active	False	c1ccc2[nH]cnc2c1	c1ccc2[nH]cnc2c1	same	C=CCn1c(C(C)NC(=O)C(C)(C)C)nc2ccccc21	C=CCn1c(C(C)NC(C)=O)nc2ccccc21
JCP2022_047159	JCP2022_081792	44	41	37	0.7708333333333334	0.048268344	not_detected	not_detected	0.0024987318132365	-0.0248828559806233	0.5752043491079446	0.626434076429216	neither_active	False	O=C(Cc1ccccc1)NCCc1cccs1	O=C(Cc1ccccc1)NCCc1cccs1	same	Cc1cccc(CC(=O)NCC(c2cccs2)N(C)C)c1	Cc1ccc(CC(=O)NCC(c2cccs2)N(C)C)cc1
JCP2022_047891	JCP2022_109844	40	45	37	0.7708333333333334	0.059498638	not_detected	not_detected	-0.0450474600837284	0.0634351330952854	0.8003250376759143	0.4334593781433459	neither_active	False	N=c1[nH]onc1-n1ccnn1	N=c1[nH]onc1-n1ccnn1	same	CCOC(=O)c1nnn(-c2no[nH]c2=N)c1C	C=CCOC(=O)c1nnn(-c2no[nH]c2=N)c1C
JCP2022_048166	JCP2022_065473	42	43	37	0.7708333333333334	0.25379455	not_detected	not_detected	0.0068054615900678	0.1122073961135398	0.5493555597884389	0.2853786663143199	neither_active	False	O=C(CN1CCN(Cc2ccccc2)S1(=O)=O)Nc1ccccc1	O=C(CN1CCN(Cc2ccccc2)S1(=O)=O)Nc1ccccc1	same	CCc1ccccc1NC(=O)CN1CCN(Cc2ccccc2)S1(=O)=O	CCc1ccccc1NC(=O)CN1CCN(Cc2ccccc2C)S1(=O)=O
JCP2022_048296	JCP2022_049016	44	41	37	0.7708333333333334	0.38137203	not_detected	not_detected	0.0883564654989012	0.2337383529428835	0.4399175502140347	0.2213757322656576	neither_active	False	O=S(=O)(Nc1ccc2c(c1)CCC2)c1ccccc1	O=S(=O)(Nc1ccc2c(c1)CCC2)c1ccccc1	same	CCOc1ccc(Br)cc1S(=O)(=O)Nc1ccc2c(c1)CCC2	COc1ccc(Br)cc1S(=O)(=O)Nc1ccc2c(c1)CCC2
JCP2022_049174	JCP2022_082786	44	41	37	0.7708333333333334	0.096432775	not_detected	not_detected	-0.0005193020722322	-0.0381290745039433	0.6099632673401633	0.7518691521913018	neither_active	False	O=C1CC(c2ccccc2)c2c(c3ccccc3[nH]c2=O)O1	O=C1CC(c2ccccc2)c2c(c3ccccc3[nH]c2=O)O1	same	O=C1CC(c2cccc(F)c2)c2c(c3ccccc3[nH]c2=O)O1	O=C1CC(c2ccc(F)cc2)c2c(c3ccccc3[nH]c2=O)O1
JCP2022_052487	JCP2022_086408	44	41	37	0.7708333333333334	0.16025817	not_detected	not_detected	-0.0508485323166227	-0.0389949870041452	0.8190846526164404	0.7572631378037206	neither_active	False	O=C(Nc1ccccc1)Nc1c[nH]n(-c2ccccc2)c1=O	O=C(Nc1ccccc1)Nc1c[nH]n(-c2ccccc2)c1=O	same	Cc1c(NC(=O)Nc2cccc(Cl)c2)c(=O)n(-c2ccccc2)n1C	Cc1c(NC(=O)Nc2ccc(Cl)cc2)c(=O)n(-c2ccccc2)n1C
JCP2022_053885	JCP2022_097185	44	41	37	0.7708333333333334	-0.02855727	not_detected	not_detected	-0.0739989724210656	-0.0387833446131586	0.813230543919128	0.7056782635848243	neither_active	False	O=c1ccc(-c2ccc(S(=O)(=O)Nc3ccccc3)o2)n[nH]1	O=c1ccc(-c2ccc(S(=O)(=O)Nc3ccccc3)o2)n[nH]1	same	Cc1ccc(NS(=O)(=O)c2ccc(-c3ccc(=O)[nH]n3)o2)cc1C	Cc1ccc(NS(=O)(=O)c2ccc(-c3ccc(=O)[nH]n3)o2)cc1
JCP2022_056205	JCP2022_068125	41	44	37	0.7708333333333334	-0.09195358	not_detected	not_detected	0.1345449204575181	0.0962137543970036	0.4004286451711671	0.4317190835483533	neither_active	False	O=C1NCCn2cc(S(=O)(=O)Nc3ccccc3)cc21	O=C1NCCn2cc(S(=O)(=O)Nc3ccccc3)cc21	same	CN1CCn2cc(S(=O)(=O)Nc3ccc(F)cc3)cc2C1=O	CN1CCn2cc(S(=O)(=O)Nc3cccc(F)c3)cc2C1=O
JCP2022_057321	JCP2022_080744	46	39	37	0.7708333333333334	-0.18670899	not_detected	not_detected	-0.0013552121429774	-0.0311325879616077	0.5797422320277821	0.646310459990576	neither_active	False	O=c1cc(-c2cccs2)c2scc(-c3ccccc3)c2[nH]1	O=c1cc(-c2ccccc2)c2scc(-c3ccccc3)c2[nH]1	different	O=c1cc(-c2cccs2)c2sc(C(O)O)c(-c3ccc(F)cc3)c2[nH]1	O=c1cc(-c2ccc(F)cc2)c2sc(C(O)O)c(-c3ccc(F)cc3)c2[nH]1
JCP2022_058591	JCP2022_059281	41	44	37	0.7708333333333334	0.24803221	not_detected	not_detected	0.1490788022506922	0.1327321150402775	0.3788935408391716	0.4036238422439336	neither_active	False	O=C(Nc1ccccc1)c1nc2ccccc2nc1N1CCCCC1	O=C(Nc1ccccc1)c1nc2ccccc2nc1N1CCCCC1	same	O=C(Nc1ccc(F)cc1)c1nc2ccccc2nc1N1CCCCC1	O=C(Nc1ccc(F)c(F)c1)c1nc2ccccc2nc1N1CCCCC1
JCP2022_058940	JCP2022_094106	43	42	37	0.7708333333333334	0.21693908	not_detected	not_detected	-0.0374116222589619	0.0793333140089699	0.6628771016304038	0.4275135296723956	neither_active	False	O=S(=O)(c1ccccc1)N1CCCN(C2CCOC2)CC1	O=S(=O)(c1ccccc1)N1CCCN(C2CCOC2)CC1	same	O=S(=O)(c1ccccc1Br)N1CCCN(C2CCOC2)CC1	O=S(=O)(c1ccccc1Cl)N1CCCN(C2CCOC2)CC1
JCP2022_059822	JCP2022_079594	46	39	37	0.7708333333333334	-0.038618397	active	active	0.5973348466417526	0.2919323869465335	0.0057231997654578	0.0107274000635255	both_active	False	O=C(c1ccccc1)N1CCC(Nc2ccccc2)c2ccccc21	O=C(c1ccccc1)N1CCC(Nc2ccccc2)c2ccccc21	same	CC1CC(Nc2ccccc2)c2ccccc2N1C(=O)c1ccc(Cl)c(Cl)c1	CC1CC(Nc2ccccc2)c2ccccc2N1C(=O)c1ccccc1
JCP2022_060292	JCP2022_092318	40	45	37	0.7708333333333334	0.72938406	not_detected	not_detected	0.0843573945608592	0.016689157783785	0.3686749900640225	0.5611552068349497	neither_active	False	c1ccc(-n2ncc3c(N4CCCCC4)ncnc32)cc1	c1ccc(-n2ncc3c(N4CCCCC4)ncnc32)cc1	same	CC1CCN(c2ncnc3c2cnn3-c2ccccc2)CC1	Cc1cccc(-n2ncc3c(N4CCC(C)CC4)ncnc32)c1
JCP2022_062042	JCP2022_087214	44	41	37	0.7708333333333334	-0.035130158	not_detected	not_detected	-0.0209313143128102	-0.0473616166260676	0.6415850305457019	0.6428698896900246	neither_active	False	O=c1c(NS(=O)(=O)c2ccccc2)c[nH]n1-c1ccccc1	O=c1c(NS(=O)(=O)c2ccccc2)c[nH]n1-c1ccccc1	same	CCOc1ccc(S(=O)(=O)Nc2c(C)n(C)n(-c3ccccc3)c2=O)cc1	COc1ccc(S(=O)(=O)Nc2c(C)n(C)n(-c3ccccc3)c2=O)cc1
JCP2022_064433	JCP2022_083776	41	44	37	0.7708333333333334	0.42160934	not_detected	not_detected	0.1148639596414796	-0.0440218549465012	0.283741146957485	0.7912586320208703	neither_active	False	c1ccc2[nH]cnc2c1	O=C(NCc1nc2ccccc2[nH]1)c1ccccc1	different	C=CCn1c(C(C)NC(C)=O)nc2ccccc21	C=CCn1c(C(C)NC(=O)c2ccccc2)nc2ccccc21
JCP2022_064697	JCP2022_067343	43	42	37	0.7708333333333334	-0.13900864	not_detected	not_detected	0.0626164296415133	-0.0540405822345381	0.4697409260929289	0.7118795256626478	neither_active	False	O=C(Nc1ccccc1)c1ccnc2oncc12	O=C(Nc1ccccc1)c1ccnc2oncc12	same	Cc1cc(C(=O)Nc2ccccc2Cl)c2c(C)noc2n1	Cc1cc(C(=O)Nc2ccccc2O)c2c(C)noc2n1
JCP2022_066101	JCP2022_074816	42	43	37	0.7708333333333334	-0.15563464	not_detected	not_detected	-0.0270794900748555	0.1287796618579843	0.6368218691196971	0.407719993072887	neither_active	False	O=C1NCCn2cc(S(=O)(=O)Nc3ccccc3)cc21	O=C1NCCn2cc(S(=O)(=O)Nc3ccccc3)cc21	same	Cc1ccccc1NS(=O)(=O)c1cc2n(c1)CCN(C)C2=O	Cc1ccc(C)c(NS(=O)(=O)c2cc3n(c2)CCN(C)C3=O)c1
JCP2022_066101	JCP2022_115165	42	43	37	0.7708333333333334	0.33547366	not_detected	not_detected	-0.0270794900748555	0.0392281239679196	0.6368218691196971	0.5039836608251846	neither_active	False	O=C1NCCn2cc(S(=O)(=O)Nc3ccccc3)cc21	O=C1NCCn2cc(S(=O)(=O)Nc3ccccc3)cc21	same	Cc1ccccc1NS(=O)(=O)c1cc2n(c1)CCN(C)C2=O	Cc1ccc(NS(=O)(=O)c2cc3n(c2)CCN(C)C3=O)c(C)c1
JCP2022_066101	JCP2022_116028	42	43	37	0.7708333333333334	0.09060869	not_detected	not_detected	-0.0270794900748555	0.0092422783082774	0.6368218691196971	0.5565503067691552	neither_active	False	O=C1NCCn2cc(S(=O)(=O)Nc3ccccc3)cc21	O=C1NCCn2cc(S(=O)(=O)Nc3ccccc3)cc21	same	Cc1ccccc1NS(=O)(=O)c1cc2n(c1)CCN(C)C2=O	CN1CCn2cc(S(=O)(=O)Nc3ccccc3F)cc2C1=O
JCP2022_066658	JCP2022_091780	44	41	37	0.7708333333333334	0.2533288	not_detected	not_detected	0.0071967895926647	-0.0706931806638692	0.5507999917257236	0.7790784498661579	neither_active	False	O=C(Cc1ccccc1)N1Cc2cccnc2C1	O=C(Cc1ccccc1)N1Cc2cccnc2C1	same	COc1cccc(CC(=O)N2Cc3cccnc3C2)c1	COc1ccc(CC(=O)N2Cc3cccnc3C2)cc1
JCP2022_067012	JCP2022_080171	45	40	37	0.7708333333333334	0.20537743	not_detected	not_detected	0.0332926772286666	-0.0458928482470056	0.5145933442358354	0.765342766707672	neither_active	False	O=C(CSc1ccccn1)Nc1ccccc1	O=C(CSc1ccccn1)Nc1ccccc1	same	COC(=O)c1ccc(C(=O)OC)c(NC(=O)CSc2ccccn2)c1	COC(=O)c1ccccc1NC(=O)CSc1ccccn1
JCP2022_067598	JCP2022_071823	41	44	37	0.7708333333333334	-0.027912268	not_detected	not_detected	-0.045798963110871	-0.062275211540966	0.6758947698693332	0.6556592236793742	neither_active	False	c1ccc(CCCNCc2ccn(Cc3ccccc3)c2)cc1	c1ccc(CCNCc2ccn(Cc3ccccc3)c2)cc1	different	Cc1c(CNCCCc2ccccc2)c(C(=O)O)c(C)n1Cc1ccccc1	Cc1c(CNCCc2ccccc2)c(C(=O)O)c(C)n1Cc1ccc(Cl)cc1
JCP2022_068324	JCP2022_104333	41	44	37	0.7708333333333334	0.5064312	active	active	0.6507512412661001	0.5121370962482923	0.004119949031307	0.0199705238569135	both_active	False	O=C(NCCc1c[nH]c2ccccc12)Nc1ccc(-c2ccccc2)cc1	O=C(NCCc1c[nH]c2ccccc12)Nc1ccc(Oc2ccccc2)cc1	different	O=C(NCCc1c[nH]c2ccccc12)Nc1ccc(-c2ccccc2)cc1	O=C(NCCc1c[nH]c2ccccc12)Nc1ccc(Oc2ccccc2)cc1
JCP2022_069507	JCP2022_077818	45	40	37	0.7708333333333334	0.10478458	not_detected	not_detected	-0.1029513563349399	0.0332316464031916	0.8551387324596158	0.5042895772364031	neither_active	False	O=S(=O)(Nc1ccccc1)c1ccc(-c2ccno2)cc1	O=S(=O)(Nc1ccccc1)c1ccc(-c2ccno2)cc1	same	Cc1cc(-c2ccc(S(=O)(=O)Nc3ccc(C(F)(F)F)cc3)c(C)c2)on1	Cc1ccc(NS(=O)(=O)c2ccc(-c3cc(C)no3)cc2C)cc1
JCP2022_070457	JCP2022_070594	42	43	37	0.7708333333333334	0.37834275	not_detected	not_detected	0.0604813688386082	0.0005679295153664	0.4396286385326831	0.6164332883440727	neither_active	False	c1ccc(C2CC3CCC(N4CCOCC4)C3CO2)cc1	c1ccc(C2CC3CCC(N4CCNCC4)C3CO2)cc1	different	OC1CC2CC(c3ccccc3)OCC2(O)C1N1CCOCC1	CN1CCN(C2C(O)CC3CC(c4ccccc4)OCC32O)CC1
JCP2022_071157	JCP2022_071625	41	44	37	0.7708333333333334	0.19530034	not_detected	not_detected	0.0387712542146192	-0.0346699948320036	0.5087544518468201	0.743026014802425	neither_active	False	O=C(Nc1ccccc1)c1cc(-c2ccccc2)on1	O=C(Nc1ccccc1)c1cc(-c2ccccc2)on1	same	CSc1ccccc1NC(=O)c1cc(-c2ccc(Cl)cc2)on1	COc1ccc(-c2cc(C(=O)Nc3ccccc3SC)no2)cc1
JCP2022_072659	JCP2022_078947	42	43	37	0.7708333333333334	0.05367559	not_detected	not_detected	0.077983370870958	-0.004964918461934	0.4115428726849683	0.6308770661830704	neither_active	False	O=S1(=O)NCCC12CCN(CCc1ccccc1)C2	O=S1(=O)N(c2ccccc2)CCC12CCN(CCc1ccccc1)C2	different	CN1CC(O)C2(CCN(CCc3ccccc3)C2)S1(=O)=O	O=S1(=O)N(c2ccccc2)CC(O)C12CCN(CCc1ccccc1)C2
JCP2022_074303	JCP2022_108387	44	41	37	0.7708333333333334	-0.1753628	not_detected	not_detected	-0.0120220076958827	0.1513722134933031	0.5969272250892028	0.3740701471013842	neither_active	False	O=C(Nc1ccccc1)c1cccc(-n2cnnc2)n1	O=C(Nc1ccccc1)c1cccc(-n2cnnc2)n1	same	CC(=O)c1cccc(NC(=O)c2nc(-n3cnnc3)ccc2Cl)c1	O=C(Nc1cccc(Cl)c1)c1nc(-n2cnnc2)ccc1Cl
JCP2022_074952	JCP2022_108663	44	41	37	0.7708333333333334	0.0861405	not_detected	not_detected	-0.0572962197548802	0.0845056932020683	0.7256383005255257	0.4442606942445781	neither_active	False	O=C(c1ccccc1)c1cccc(S(=O)(=O)Nc2ccccc2)c1	O=C(c1ccccc1)c1cccc(S(=O)(=O)Nc2ccccc2)c1	same	Cc1ccc(C(=O)c2ccc(Br)cc2)cc1S(=O)(=O)Nc1cccc(F)c1	Cc1ccc(C(=O)c2ccc(Br)cc2)cc1S(=O)(=O)Nc1ccc(F)cc1
JCP2022_076253	JCP2022_099371	41	44	37	0.7708333333333334	0.32320186	not_detected	not_detected	-0.0507876304668375	0.014626201633835	0.6962494098199159	0.5677624996382812	neither_active	False	N=c1cc(-c2ccccc2)[nH]c2nonc12	N=c1cc(-c2ccccc2)[nH]c2nonc12	same	CCOC(=O)c1c(-c2ccccc2)[nH]c2nonc2c1=N	CCOC(=O)c1c(-c2ccc(OC)cc2)[nH]c2nonc2c1=N
JCP2022_077818	JCP2022_093133	40	45	37	0.7708333333333334	-0.091258034	not_detected	not_detected	0.0332316464031916	0.0014397617344041	0.5042895772364031	0.5626969403397482	neither_active	False	O=S(=O)(Nc1ccccc1)c1ccc(-c2ccno2)cc1	O=S(=O)(Nc1ccccc1)c1ccc(-c2ccno2)cc1	same	Cc1ccc(NS(=O)(=O)c2ccc(-c3cc(C)no3)cc2C)cc1	Cc1cc(-c2ccc(S(=O)(=O)Nc3ccc(C#N)cc3)c(C)c2)on1
JCP2022_080406	JCP2022_088988	41	44	37	0.7708333333333334	0.38166368	not_detected	not_detected	-0.0073787056057886	0.2474686784958825	0.5940004166104601	0.1991413553066611	neither_active	False	O=C(Nc1ccccc1)c1cc2cccnc2s1	O=C(Nc1ccccc1)c1cc2cccnc2s1	same	Cc1cc(C)c2c(N)c(C(=O)Nc3ccccc3)sc2n1	COc1ccc(NC(=O)c2sc3nc(C)cc(C)c3c2N)cc1
JCP2022_087635	JCP2022_095651	43	42	37	0.7708333333333334	0.010241071	not_detected	not_detected	0.0962815601031067	0.0401284959354278	0.4329086383275835	0.5031626472227435	neither_active	False	c1ccc(OCc2ncc(N3CCCCC3)o2)cc1	c1ccc(OCc2ncc(N3CCCC3)o2)cc1	different	Cc1ccc(OCc2nc(C#N)c(N3CCCCC3)o2)cc1	N#Cc1nc(COc2ccc(Cl)cc2)oc1N1CCCC1
JCP2022_089047	JCP2022_091734	41	44	37	0.7708333333333334	0.2617123	not_detected	not_detected	-0.0341951455234891	0.0983138599918783	0.7378515422313195	0.3479010823003071	neither_active	False	O=C(Nc1ccccc1)c1cc(-c2ccccc2)on1	O=C(Nc1ccccc1)c1cc(-c2ccccc2)on1	same	CC(=O)c1cccc(NC(=O)c2cc(-c3ccc(C)cc3)on2)c1	COc1ccc(-c2cc(C(=O)Nc3cccc(C(C)=O)c3)no2)cc1
JCP2022_092111	JCP2022_112423	44	41	37	0.7708333333333334	0.37613857	not_detected	not_detected	0.0295625162835729	0.0038954553512145	0.5214509744444432	0.5725416352430044	neither_active	False	O=C(Nc1ccccc1)c1cccs1	O=C(Nc1ccccc1)c1cccs1	same	CS(=O)(=O)NCCc1ccc(C(=O)Nc2ccc(F)c(F)c2)s1	CS(=O)(=O)NCCc1ccc(C(=O)Nc2ccc(F)cc2)s1
JCP2022_098718	JCP2022_100338	41	44	37	0.7708333333333334	0.10589024	not_detected	not_detected	-0.0539828203206064	0.0244399891495123	0.7137446658320302	0.5310444714411746	neither_active	False	O=C(COc1ccccc1)Nc1ccc2c(c1)CCO2	O=C(CCCOc1ccccc1)Nc1ccc2c(c1)CCO2	different	O=C(COc1ccccc1)Nc1ccc2c(c1)CCO2	O=C(CCCOc1ccccc1)Nc1ccc2c(c1)CCO2
JCP2022_102725	JCP2022_104411	44	41	37	0.7708333333333334	0.1106734	not_detected	not_detected	0.1120542735354441	-0.0711410094549776	0.4115668550047254	0.6817721142579278	neither_active	False	O=C(CSc1nc(=O)c2ccccc2[nH]1)c1ccccc1	O=C(CSc1nc(=O)c2ccccc2[nH]1)c1ccccc1	same	Cc1ccc(C(=O)CSc2nc(=O)c3ccccc3[nH]2)cc1C	Cc1ccc(C(=O)CSc2nc(=O)c3ccccc3[nH]2)cc1
JCP2022_105551	JCP2022_110203	45	40	37	0.7708333333333334	0.09769555	not_detected	not_detected	0.0497569844879533	0.0446818407684172	0.4889848493691593	0.4942510092989589	neither_active	False	O=c1oc2ccccc2n1Cc1ccccc1	O=c1oc2ccccc2n1Cc1ccccc1	same	CCCCOc1ccccc1Cn1c(=O)oc2ccc(C)cc21	CCCCOc1ccccc1Cn1c(=O)oc2ccccc21
JCP2022_107189	JCP2022_108537	44	41	37	0.7708333333333334	0.22536355	not_detected	not_detected	0.2575154269135537	0.1552225565141463	0.1112900707589054	0.3922335204933918	neither_active	False	O=C(Nc1ccccc1)c1cccc(S(=O)(=O)N2CCCC2)c1	O=C(Nc1ccccc1)c1cccc(S(=O)(=O)N2CCCC2)c1	same	O=C(Nc1cccc(O)c1)c1cc(S(=O)(=O)N2CCCC2)ccc1Cl	O=C(Nc1ccc(O)cc1)c1cc(S(=O)(=O)N2CCCC2)ccc1Cl
JCP2022_111166	JCP2022_113679	43	42	37	0.7708333333333334	0.32883522	active	active	0.4013135099465444	0.4429812418620579	0.0661534561124977	0.0967154183879848	both_active	False	O=C(Nc1ccccc1)c1ccc(OCc2coc(C(=O)Nc3ccccc3)c2)cc1	O=C(Nc1ccccc1)c1cc(COc2ccccc2)co1	different	Cc1oc(C(=O)Nc2ccccc2)cc1COc1ccc(C(=O)Nc2ccccc2)cc1	Cc1oc(C(=O)Nc2ccc(O)cc2)cc1COc1ccccc1
JCP2022_000466	JCP2022_109206	54	54	47	0.7704918032786885	-0.102058984	not_detected	not_detected	0.0606881078494402	0.0145888943712389	0.4300555078395148	0.5599566046092235	neither_active	False	O=S(=O)(Nc1ccccc1)c1c[nH]cc1-c1nnc(C2CCC2)o1	O=S(=O)(Nc1ccccc1)c1c[nH]cc1-c1nnc(C2CCC2)o1	same	Cc1ccc(NS(=O)(=O)c2c(C)[nH]c(C)c2-c2nnc(C3CCC3)o2)c(F)c1	Cc1[nH]c(C)c(S(=O)(=O)Nc2cc(F)ccc2F)c1-c1nnc(C2CCC2)o1
JCP2022_000916	JCP2022_057439	53	55	47	0.7704918032786885	0.39905384	not_detected	not_detected	-0.0661007664771422	0.0350570893790287	0.7590155731755762	0.5010194945525329	neither_active	False	O=S1(=O)N=C(N2CCCCC2)C=C1c1ccccc1	O=S1(=O)N=C(N2CCCCC2)C=C1c1ccccc1	same	COCCNC(=O)C1CCN(C2=NS(=O)(=O)C(c3ccc(Cl)cc3)=C2C)CC1	COCCNC(=O)NC1CCN(C2=NS(=O)(=O)C(c3ccc(Cl)cc3)=C2C)CC1
JCP2022_000958	JCP2022_108637	51	57	47	0.7704918032786885	0.057462357	not_detected	not_detected	0.0697422632111106	-0.073503224170726	0.4624137891501353	0.7936348968483208	neither_active	False	O=C(Nc1ccccc1)c1coc2ncnc(N3CCOCC3)c12	O=C(Nc1ccccc1)c1coc2ncnc(N3CCOCC3)c12	same	Cc1cccc(NC(=O)c2c(C)oc3ncnc(N4CCOCC4)c23)c1C	Cc1oc2ncnc(N3CCOCC3)c2c1C(=O)Nc1cccc([N+](=O)[O-])c1C
JCP2022_001580	JCP2022_107747	52	56	47	0.7704918032786885	-0.07567853	not_detected	not_detected	0.0276201150508272	-0.0097957443663243	0.5237164611193468	0.5973840420306578	neither_active	False	O=C1NCCNC1Cc1cccc(-c2ccccc2)c1	O=C1NCCNC1Cc1ccc(-c2ccccc2)cc1	different	C=CCN1CCN(C(=O)COC)C(Cc2cccc(-c3ccccc3)c2)C1=O	C=CCN1CCN(C(=O)COC)C(Cc2ccc(-c3cccc(OC)c3)cc2)C1=O
JCP2022_001786	JCP2022_043727	58	50	47	0.7704918032786885	0.34351236	not_detected	not_detected	0.1467175886267632	0.0003514380455615	0.3728690582630874	0.5640046199925035	neither_active	False	O=C(CCS(=O)(=O)c1cccc(-c2ccno2)c1)Nc1ccccc1	O=C(CCS(=O)(=O)c1cccc(-c2ccno2)c1)Nc1ccccc1	same	Cc1ccc(-c2onc(C)c2C)cc1S(=O)(=O)CCC(=O)Nc1cccc(C(F)(F)F)c1	Cc1ccc(-c2onc(C)c2C)cc1S(=O)(=O)CCC(=O)Nc1ccccc1
JCP2022_002620	JCP2022_018034	53	55	47	0.7704918032786885	0.077060245	not_detected	not_detected	0.1239412021651493	0.1019553604856005	0.3981929529820333	0.3978421790585244	neither_active	False	O=C(Nc1ccccc1)c1nnc(COc2ccccc2)s1	O=C(Nc1ccccc1)c1nnc(COc2ccccc2)s1	same	CC(C)NC(=O)c1cccc(NC(=O)c2nnc(COc3ccc(Cl)cc3)s2)c1	CCCNC(=O)c1cccc(NC(=O)c2nnc(COc3ccc(Cl)cc3)s2)c1
JCP2022_002649	JCP2022_099831	55	53	47	0.7704918032786885	-0.10449181	not_detected	not_detected	0.102309016755106	-0.0671665092839208	0.4288306646114744	0.7633217186129863	neither_active	False	c1cc2ccc(C3CCCN3)nc2s1	c1cc2ccc(C3CCCCN3)nc2s1	different	CNC(=O)c1sc2nc(C3CCCN3C(=O)COC)ccc2c1N	CCC(=O)N1CCCCC1c1ccc2c(N)c(C(=O)NC)sc2n1
JCP2022_002868	JCP2022_021503	52	56	47	0.7704918032786885	0.87536603	active	active	0.9893237073082752	0.8943772563096308	0.0002086472641767	0.0002086472641767	both_active	False	O=C(Nc1cccc(-c2ccc3nnc(-c4cccs4)n3n2)c1)c1ccccc1	O=C(Nc1cccc(-c2ccc3nnc(-c4cccs4)n3n2)c1)c1ccccc1	same	O=C(Nc1cccc(-c2ccc3nnc(-c4cccs4)n3n2)c1)c1ccccc1	O=C(Nc1cccc(-c2ccc3nnc(-c4cccs4)n3n2)c1)c1ccccc1Cl
JCP2022_003858	JCP2022_082269	53	55	47	0.7704918032786885	0.501775	not_detected	not_detected	0.3109465447292626	0.0372991700291441	0.1261836527096179	0.505077130202334	neither_active	False	O=C(Cn1nc(-c2nc(-c3ccccc3)no2)ccc1=O)Nc1ccccc1	O=C(Cn1nc(-c2nc(-c3ccccc3)no2)ccc1=O)Nc1ccccc1	same	O=C(Cn1nc(-c2nc(-c3ccc(F)cc3)no2)ccc1=O)Nc1cccc(F)c1	Cc1ccc(NC(=O)Cn2nc(-c3nc(-c4ccc(F)cc4)no3)ccc2=O)cc1C
JCP2022_004657	JCP2022_086794	54	54	47	0.7704918032786885	0.20146962	not_detected	not_detected	-0.0449425525424689	-0.0114875123539612	0.762102859720907	0.6454160004611444	neither_active	False	O=C(NCc1ccccn1)C1CC2(CCNCC2)CN1	O=C(NCc1ccccn1)C1CC2(CCNCC2)CN1	same	CC(C)NC(=O)N1CCC2(CC1)CC(C(=O)NCc1ccccn1)N(C)C2	CCCNC(=O)N1CCC2(CC1)CC(C(=O)NCc1ccccn1)N(C)C2
JCP2022_006265	JCP2022_011626	55	53	47	0.7704918032786885	-0.04457958	not_detected	not_detected	-0.0152848512660024	0.1446594391378698	0.6659500597257964	0.1548477428372562	neither_active	False	O=C1c2ccccc2NC(c2cccc(CN3CCOCC3)c2)N1c1ccccc1	O=C1NC(c2cccc(CN3CCOCC3)c2)Nc2ccccc21	different	COc1ccc(C2Nc3ccccc3C(=O)N2c2ccccc2)cc1CN1CCOCC1	COc1ccc(C2Nc3ccccc3C(=O)N2O)cc1CN1CCOCC1
JCP2022_008311	JCP2022_104450	55	53	47	0.7704918032786885	-0.13229373	not_detected	not_detected	0.0636132752522928	-0.0149666525143525	0.4688879981913237	0.6088796492934345	neither_active	False	O=C(Nc1ccccc1)c1nc(-c2ccccc2)n2c1CCCCC2	O=C(Nc1ccccc1)c1nc(-c2ccccc2)n2c1CCCCC2	same	Cc1ccc(C)c(N(C)C(=O)c2nc(-c3cccc(F)c3)n3c2CCCCC3)c1	CN(C(=O)c1nc(-c2cccc(F)c2)n2c1CCCCC2)c1ccccc1F
JCP2022_008443	JCP2022_019499	58	50	47	0.7704918032786885	0.49828854	not_detected	not_detected	0.0645605849673346	0.0391573429686389	0.4500304403136936	0.4927488868892216	neither_active	False	O=C(Cn1nc(S(=O)(=O)c2ccccc2)ccc1=O)NCc1ccccc1	O=C(Cn1nc(S(=O)(=O)c2ccccc2)ccc1=O)NCc1ccccc1	same	COc1cccc(CNC(=O)Cn2nc(S(=O)(=O)c3ccc(C(C)C)cc3)ccc2=O)c1	CC(C)c1ccc(S(=O)(=O)c2ccc(=O)n(CC(=O)NCc3ccccc3)n2)cc1
JCP2022_008565	JCP2022_053243	53	55	47	0.7704918032786885	0.19107573	not_detected	not_detected	-0.0140045042672979	0.0629534468023259	0.6051829791302479	0.4689481043867829	neither_active	False	c1ccc(-c2ccn3nccc3n2)cc1	c1ccc(-c2ccn3nccc3n2)cc1	same	COc1ccccc1-c1cc(C(=O)NCC(C)C)n2nc(C(C)(C)C)cc2n1	CCC(C)NC(=O)c1cc(-c2ccccc2OC)nc2cc(C(C)(C)C)nn12
JCP2022_008622	JCP2022_085369	55	53	47	0.7704918032786885	0.81465447	active	active	0.7955146440058525	0.5865803518824211	0.0003729427139487	0.0064058370580568	both_active	False	O=C(Nc1ccccc1)c1cc(-c2cccs2)nc2oncc12	O=C(Nc1ccccc1)c1cc(-c2cccs2)nc2oncc12	same	COc1cccc(NC(=O)c2cc(-c3cccs3)nc3onc(C)c23)c1	CC(=O)c1cccc(NC(=O)c2cc(-c3cccs3)nc3onc(C)c23)c1
JCP2022_008925	JCP2022_031477	53	55	47	0.7704918032786885	0.044314392	active	active	0.7469197266075452	0.8657333607157318	0.0002086472641767	0.0002086472641767	both_active	False	O=C(C1CCC1)N1CCCC(c2cccc(-c3cnc4ccccn34)n2)C1	c1cc(-c2cnc3ccccn23)nc(C2CCCNC2)c1	different	O=C(C1CCC1)N1CCCC(c2cccc(-c3cnc4ccc(Cl)cn34)n2)C1	NCC(=O)N1CCCC(c2cccc(-c3cnc4ccc(Cl)cn34)n2)C1
JCP2022_008925	JCP2022_041801	53	55	47	0.7704918032786885	0.8986092	active	active	0.7469197266075452	0.7502020510812868	0.0002086472641767	0.0003729427139487	both_active	False	O=C(C1CCC1)N1CCCC(c2cccc(-c3cnc4ccccn34)n2)C1	c1cc(-c2cnc3ccccn23)nc(C2CCCNC2)c1	different	O=C(C1CCC1)N1CCCC(c2cccc(-c3cnc4ccc(Cl)cn34)n2)C1	CC(C)C(=O)N1CCCC(c2cccc(-c3cnc4ccc(Cl)cn34)n2)C1
JCP2022_010257	JCP2022_101743	56	52	47	0.7704918032786885	0.35577807	active	active	0.3660587782367538	0.802285999258918	0.0283688476179053	0.0002086472641767	both_active	False	O=C(C1CC1)N1CCCC(c2cccc(-c3cnc4ccccn34)n2)C1	O=C(C1CC1)N1CCCC(c2cccc(-c3cnc4ccccn34)n2)C1	same	NC1(C(=O)N2CCCC(c3cccc(-c4cnc5ccc(Cl)cn45)n3)C2)CC1	O=C(C1CC1)N1CCCC(c2cccc(-c3cnc4ccc(Cl)cn34)n2)C1
JCP2022_011404	JCP2022_026587	55	53	47	0.7704918032786885	0.43877694	not_detected	not_detected	0.232195047379199	0.0169254680019434	0.2287281188726574	0.5407017024310581	neither_active	False	O=C(COc1ccccc1)N1CCCC1c1ncccn1	O=C(COc1ccccc1)N1CCCC1c1ncccn1	same	CN(C)Cc1ccnc(C2CCCN2C(=O)COc2ccccc2F)n1	CN(C)Cc1ccnc(C2CCCN2C(=O)COc2ccc(F)cc2)n1
JCP2022_012273	JCP2022_020853	54	54	47	0.7704918032786885	0.57925814	active	active	0.731140860324107	0.3558771719829713	0.0002086472641767	0.0020973121825995	both_active	False	O=C(N=c1cc[nH]n1-c1nccc(=O)[nH]1)c1ccccc1	O=C(N=c1cc[nH]n1-c1nccc(=O)[nH]1)c1ccc(-c2ccccc2)cc1	different	CCCc1cc(=O)[nH]c(-n2[nH]c(C)cc2=NC(=O)c2ccc(C(C)(C)C)cc2)n1	CCCc1cc(=O)[nH]c(-n2[nH]c(C)cc2=NC(=O)c2ccc(-c3ccccc3)cc2)n1
JCP2022_012686	JCP2022_036992	51	57	47	0.7704918032786885	0.7908027	not_detected	not_detected	0.3779531819411879	0.5056620977469655	0.1321127170880298	0.1271650998964849	neither_active	False	O=c1cc(N2CCOCC2)nc2c(CNc3ccccc3)cccn12	O=c1cc(N2CCOCC2)nc2c(CNc3ccccc3)cccn12	same	Cc1cc(C(C)Nc2ccccc2)c2nc(N3CCOCC3)cc(=O)n2c1	Cc1cc(C(C)Nc2ccccc2C(=O)O)c2nc(N3CCOCC3)cc(=O)n2c1	TGX-221	AZD6482
JCP2022_013058	JCP2022_092113	55	53	47	0.7704918032786885	0.21034238	not_detected	not_detected	-0.0601309715702535	-0.0337889010159983	0.7421128729271413	0.6527284845222203	neither_active	False	c1ccc(-c2cccc(CC3CCOCC3)c2)cc1	c1ccc(-c2cccc(CC3CCOCC3)c2)cc1	same	COc1cccc(-c2cccc(CC3(C(=O)NCCCCN(C)C)CCOCC3)c2)c1	COc1ccc(-c2cccc(CC3(C(=O)NCCN(C)C)CCOCC3)c2)cc1
JCP2022_013106	JCP2022_029344	53	55	47	0.7704918032786885	0.37652075	not_detected	not_detected	0.0862639789419545	0.0136604531169074	0.4400498494390098	0.5526530410641468	neither_active	False	O=C(Nc1ccccc1)c1nc(-c2ccccc2)n2c1CCCCC2	O=C(Nc1ccccc1)c1nc(-c2ccccc2)n2c1CCCCC2	same	O=C(Nc1cccc(Cl)c1)c1nc(-c2cccc(F)c2)n2c1CCCCC2	O=C(Nc1cccc(C(F)(F)F)c1)c1nc(-c2cccc(F)c2)n2c1CCCCC2
JCP2022_013408	JCP2022_062156	54	54	47	0.7704918032786885	0.09201105	not_detected	not_detected	0.082988826319563	-0.0163527798020888	0.3322151743137272	0.6849294838780909	neither_active	False	O=C(NCc1ccncc1)c1ccnc(N2CCNC(c3ccccc3)C2)c1	O=C(NCc1ccncc1)c1ccc(N2CCNC(c3ccccc3)C2)nc1	different	O=C(NCc1ccncc1)c1ccnc(N2CCNC(c3ccccc3)C2)c1	O=C(NCc1ccncc1)c1ccc(N2CCNC(c3ccccc3)C2)nc1
JCP2022_013408	JCP2022_097057	54	54	47	0.7704918032786885	0.33123118	not_detected	not_detected	0.082988826319563	-0.0264857465400069	0.3322151743137272	0.7320448079234477	neither_active	False	O=C(NCc1ccncc1)c1ccnc(N2CCNC(c3ccccc3)C2)c1	O=C(NCc1ccccn1)c1ccnc(N2CCNC(c3ccccc3)C2)c1	different	O=C(NCc1ccncc1)c1ccnc(N2CCNC(c3ccccc3)C2)c1	O=C(NCc1ccccn1)c1ccnc(N2CCNC(c3ccccc3)C2)c1
JCP2022_013485	JCP2022_018531	53	55	47	0.7704918032786885	0.19377701	not_detected	not_detected	-0.058493206183474	0.029836846075732	0.7291854603820147	0.5017803547815488	neither_active	False	O=C(COCc1cc(-c2ccc3c(c2)OCO3)on1)Nc1ccccc1	O=C(COCc1cc(-c2ccc3c(c2)OCO3)on1)Nc1cccc2ccccc12	different	O=C(COCc1cc(-c2ccc3c(c2)OCO3)on1)Nc1ccccc1Cl	O=C(COCc1cc(-c2ccc3c(c2)OCO3)on1)Nc1cccc2ccccc12
JCP2022_013571	JCP2022_097634	52	56	47	0.7704918032786885	0.512887	not_detected	not_detected	0.0068498617529382	-0.042942849283137	0.5976746567498612	0.7827388973320115	neither_active	False	c1ccc(C2NCc3c[nH]cc32)cc1	c1ccc(C2NCc3c[nH]cc32)cc1	same	CCCCn1c(O)c2c(c1O)C(CC(C)C)(C(=O)O)NC2c1ccccc1O	CCCCn1c(O)c2c(c1O)C(CC(C)C)(C(=O)O)NC2c1ccc(OC)cc1O
JCP2022_014219	JCP2022_043358	55	53	47	0.7704918032786885	0.19765931	not_detected	not_detected	0.0343475740751177	0.0190398456682391	0.5014707922246846	0.5604491538636883	neither_active	False	O=C(Nc1ccccc1)C1CCN(C(=O)N2CCOc3ccccc32)CC1	O=C(Nc1ccccc1)C1CCN(C(=O)N2CCOc3ccccc32)CC1	same	CCC1CN(C(=O)N2CCC(C(=O)Nc3ccccc3OC)CC2)c2ccccc2O1	CCC1CN(C(=O)N2CCC(C(=O)Nc3ccccc3F)CC2)c2ccccc2O1
JCP2022_014906	JCP2022_085274	54	54	47	0.7704918032786885	0.71095055	active	active	0.6111768791890334	0.5097457529813878	0.0044707973592472	0.0199705238569135	both_active	False	O=S(=O)(Nc1ccc2c(c1)NCCC2)c1ccccc1	O=S(=O)(Nc1ccc2c(c1)NCCC2)c1ccccc1	same	CCC(=O)N1CCCc2ccc(NS(=O)(=O)c3ccc(OC)c(C)c3)cc21	COc1ccc(S(=O)(=O)Nc2ccc3c(c2)N(C(=O)C(C)C)CCC3)cc1C
JCP2022_016276	JCP2022_022241	56	52	47	0.7704918032786885	-0.1598612	not_detected	not_detected	-0.0272475863388082	0.1054439265806192	0.6991225690628334	0.3007089107939045	neither_active	False	O=C(COc1ccccc1)NCc1nnc(SCC(=O)Nc2ccccc2)o1	O=C(COc1ccccc1)NCc1nnc(SCC(=O)Nc2ccccc2)o1	same	O=C(COc1ccc(Cl)cc1)NCc1nnc(SCC(=O)Nc2ccccc2F)o1	O=C(COc1ccc(Cl)cc1)NCc1nnc(SCC(=O)Nc2ccccc2)o1
JCP2022_018159	JCP2022_107453	52	56	47	0.7704918032786885	-0.04865097	not_detected	not_detected	0.2376016218265945	-0.0035651739590619	0.2451854051970929	0.5696089827111884	neither_active	False	O=C(c1cc2cc3ccccc3nc2o1)N1CCN(c2ccccc2)CC1	O=C(c1cc2cc3ccccc3nc2o1)N1CCN(c2ccccc2)CC1	same	COc1ccc2nc3oc(C(=O)N4CCN(c5ccc(C(C)=O)cc5)CC4)cc3cc2c1	COc1ccc2nc3oc(C(=O)N4CCN(c5ccc([N+](=O)[O-])cc5)CC4)cc3cc2c1
JCP2022_018298	JCP2022_026856	54	54	47	0.7704918032786885	-0.20950684	not_detected	not_detected	-0.0522364592872133	0.0191302109476205	0.7055424197480199	0.5276703379659551	neither_active	False	O=C(Cn1cccn1)N1CC(c2ccccc2)C2C1C1CCN2CC1	O=C(Cn1cccn1)N1CC(c2ccccc2)C2C1C1CCN2CC1	same	Cc1cc(C)n(CC(=O)N2CC(c3cccc(O)c3)C3C2C2CCN3CC2)n1	Cc1ccnn1CC(=O)N1CC(c2cccc(O)c2)C2C1C1CCN2CC1
JCP2022_018424	JCP2022_026828	54	54	47	0.7704918032786885	0.21924469	not_detected	not_detected	-0.068321734591483	0.1241771677649372	0.7689143817622037	0.4023489200967234	neither_active	False	O=C(Nc1ccccc1)c1coc2ncnc(N3CCOCC3)c12	O=C(Nc1ccccc1)c1coc2ncnc(N3CCOCC3)c12	same	Cc1nc(N2CCOCC2)c2c(C(=O)Nc3ccc(C)c(F)c3)c(C)oc2n1	Cc1nc(N2CCOCC2)c2c(C(=O)Nc3cccc(F)c3)c(C)oc2n1
JCP2022_018866	JCP2022_065977	53	55	47	0.7704918032786885	0.267984	not_detected	not_detected	-0.0006178558471903	0.1306294178953159	0.5879934094060075	0.4048176529304818	neither_active	False	O=c1[nH]c2cnc(-c3ccccc3)nc2n1-c1ccccc1	O=c1[nH]c2cnc(-c3cccnc3)nc2n1-c1ccccc1	different	COc1cccc(-n2c(=O)[nH]c3c(C(N)=O)nc(-c4cccc(O)c4)nc32)c1	COc1cccc(-n2c(=O)[nH]c3c(C(N)=O)nc(-c4cccnc4)nc32)c1
JCP2022_019252	JCP2022_086989	56	52	47	0.7704918032786885	0.7627628	not_detected	not_detected	0.2813188643785656	0.3788140727191285	0.287315619844594	0.2727036171708024	neither_active	False	O=C(c1ccco1)N1N=C(c2ccccc2)CC1c1ccccc1	O=C(c1ccco1)N1N=C(c2ccccc2)CC1c1ccccc1	same	CS(=O)(=O)Nc1ccc(C2=NN(C(=O)c3ccco3)C(c3ccccc3F)C2)cc1	CS(=O)(=O)Nc1ccc(C2=NN(C(=O)c3ccco3)C(c3ccccc3)C2)cc1
JCP2022_021792	JCP2022_050672	55	53	47	0.7704918032786885	0.27568576	not_detected	not_detected	0.0198008832583603	-0.0423879186889711	0.5247038255163055	0.6620331023117849	neither_active	False	O=C(CCS(=O)(=O)c1cccc(-c2ccno2)c1)Nc1ccccc1	O=C(CCS(=O)(=O)c1cccc(-c2ccno2)c1)Nc1ccccc1	same	Cc1ccc(-c2onc(C)c2C)cc1S(=O)(=O)CCC(=O)Nc1cccc(Cl)c1C	Cc1ccc(Cl)cc1NC(=O)CCS(=O)(=O)c1cc(-c2onc(C)c2C)ccc1C
JCP2022_021792	JCP2022_115425	55	53	47	0.7704918032786885	0.17258984	not_detected	not_detected	0.0198008832583603	0.0855395518002398	0.5247038255163055	0.417452553140247	neither_active	False	O=C(CCS(=O)(=O)c1cccc(-c2ccno2)c1)Nc1ccccc1	O=C(CCS(=O)(=O)c1cccc(-c2ccno2)c1)Nc1ccccc1	same	Cc1ccc(-c2onc(C)c2C)cc1S(=O)(=O)CCC(=O)Nc1cccc(Cl)c1C	CCc1ccccc1NC(=O)CCS(=O)(=O)c1cc(-c2onc(C)c2C)ccc1C
JCP2022_022117	JCP2022_104645	56	52	47	0.7704918032786885	0.26485497	not_detected	not_detected	0.0163890964561042	0.0467858592813423	0.5428296203126871	0.4930863400186341	neither_active	False	O=C(Cc1ccccc1)N1CCCCC1c1cc[nH]n1	O=C(Cc1ccccc1)N1CCCCC1c1cc[nH]n1	same	CCOc1ccc(CC(=O)N2CCCCC2c2cc(CN(C)C)n(C)n2)cc1	CN(C)Cc1cc(C2CCCCN2C(=O)Cc2ccc(N(C)C)cc2)nn1C
JCP2022_022484	JCP2022_087764	54	54	47	0.7704918032786885	0.07996928	not_detected	not_detected	0.0640610665878347	-0.0525364245908698	0.469933762010249	0.7084147772641304	neither_active	False	O=C(C1CCC1)N1CCCC1c1cc(CCOc2ccccc2)[nH]n1	O=C(c1ccccc1)N1CCCC1c1cc(CCOc2ccccc2)[nH]n1	different	O=C(C1CCC1)N1CCCC1c1cc(CCOc2ccccc2F)[nH]n1	O=C(c1ccccc1)N1CCCC1c1cc(CCOc2ccccc2F)[nH]n1
JCP2022_022638	JCP2022_072027	54	54	47	0.7704918032786885	0.16292779	not_detected	not_detected	0.1572016043860254	0.1339313222341308	0.367790766536779	0.3807021133983779	neither_active	False	O=C(Nc1ccccc1)C1CCN(C(=O)c2cnn(-c3ccccc3)c2-n2cccc2)CC1	O=C(Nc1ccccc1)C1CCN(C(=O)c2cnn(-c3ccccc3)c2-n2cccc2)CC1	same	Cc1ccc(NC(=O)C2CCN(C(=O)c3cnn(-c4ccccc4)c3-n3cccc3)CC2)cc1	Cc1cccc(C)c1NC(=O)C1CCN(C(=O)c2cnn(-c3ccccc3)c2-n2cccc2)CC1
JCP2022_024052	JCP2022_027123	51	57	47	0.7704918032786885	0.20354615	not_detected	not_detected	-0.0553653985300987	-0.0298017342641724	0.7174057602849425	0.6797364480770044	neither_active	False	O=c1ccc(-c2ccccc2)nn1Cc1nc(-c2ccccc2)no1	O=c1ccc(-c2ccc3c(c2)OCO3)nn1Cc1nc(-c2ccccc2)no1	different	COc1cccc(-c2ccc(=O)n(Cc3nc(-c4cccc(C)c4)no3)n2)c1	COc1cccc(-c2noc(Cn3nc(-c4ccc5c(c4)OCO5)ccc3=O)n2)c1
JCP2022_024104	JCP2022_106253	54	54	47	0.7704918032786885	-0.1537683	not_detected	not_detected	-0.0309801767927305	-0.0462975576607311	0.6465573672103366	0.6862202481959823	neither_active	False	c1cc2ccc(C3CCNCC3)nc2s1	c1cc2ccc(C3CCNCC3)nc2s1	same	CNC(=O)c1sc2nc(C3(C)CCN(C(=O)COC)CC3)ccc2c1N	COCC(=O)N1CCC(C)(c2ccc3c(N)c(C(=O)N(C)C)sc3n2)CC1
JCP2022_024187	JCP2022_090822	52	56	47	0.7704918032786885	0.11462684	not_detected	not_detected	0.0166538171699451	0.0842960075444585	0.54614271952579	0.4632244909459354	neither_active	False	O=C(Nc1ccccc1)c1ccn(C2CCS(=O)(=O)C2)n1	O=C(Nc1ccccc1)c1ccn(C2CCS(=O)(=O)C2)n1	same	CC(C)c1cc(C(=O)Nc2cccc(Cl)c2)nn1C1CCS(=O)(=O)C1	CC(C)c1cc(C(=O)Nc2cccc(C(F)(F)F)c2)nn1C1CCS(=O)(=O)C1
JCP2022_024802	JCP2022_080311	53	55	47	0.7704918032786885	0.20873673	not_detected	not_detected	-0.0008752194618371	0.0430754065874258	0.5797422320277821	0.4971142366488702	neither_active	False	O=C(Nc1ccccc1)c1cc(S(=O)(=O)Nc2ccccc2)n[nH]1	O=C(Nc1ccccc1)c1cc(S(=O)(=O)Nc2ccccc2)n[nH]1	same	CCOc1ccc(NS(=O)(=O)c2cc(C(=O)Nc3cccc(F)c3)[nH]n2)cc1	CCOc1ccc(NS(=O)(=O)c2cc(C(=O)Nc3cccc(C#N)c3)[nH]n2)cc1
JCP2022_025821	JCP2022_046707	52	56	47	0.7704918032786885	0.5273593	not_detected	not_detected	0.1222758788025405	0.0505960463257969	0.4129840729929763	0.4855202908316249	neither_active	False	O=C(Nc1ccccc1)c1coc2ncnc(N3CCOCC3)c12	O=C(Nc1ccccc1)c1coc2ncnc(N3CCOCC3)c12	same	Cc1nc(N2CCOCC2)c2c(C(=O)Nc3ccccc3Cl)c(C)oc2n1	Cc1nc(N2CCOCC2)c2c(C(=O)Nc3ccc(F)cc3Cl)c(C)oc2n1
JCP2022_026141	JCP2022_045596	52	56	47	0.7704918032786885	0.9121115	active	active	1.0	1.0	0.0002086472641767	0.0002086472641767	both_active	False	O=C(Nc1ccc2[nH]c(CN3CCNCC3)nc2c1)c1ccccc1	O=C(Nc1ccc2[nH]c(CN3CCNCC3)nc2c1)c1ccccc1	same	CCCn1c(CN2CCN(C)CC2)nc2cc(NC(=O)c3ccccc3)ccc21	CCCn1c(CN2CCN(C)CC2)nc2cc(NC(=O)c3ccccc3Cl)ccc21
JCP2022_026286	JCP2022_058656	55	53	47	0.7704918032786885	-0.00359549	not_detected	not_detected	-0.0351907405657527	0.1506259719944491	0.6353586170834878	0.3750351630759311	neither_active	False	O=C(NC1CCSc2ccccc21)c1cccc(S(=O)(=O)N2CCCC2)c1	O=C(NC1CCc2ccccc21)c1cccc(S(=O)(=O)N2CCCC2)c1	different	COc1ccc(C(=O)NC2CCSc3ccccc32)cc1S(=O)(=O)N1CCCC1	COc1ccc(C(=O)NC2CCc3ccccc32)cc1S(=O)(=O)N1CCCC1
JCP2022_026390	JCP2022_093252	56	52	47	0.7704918032786885	0.20502932	not_detected	not_detected	0.0183578421927547	0.0086637277998824	0.5425062597400437	0.5415961301172405	neither_active	False	O=c1c2sccc2n(Cc2nc(-c3ccccc3)no2)c(=O)n1-c1ccccc1	O=c1c2sccc2n(Cc2nc(-c3ccccc3)no2)c(=O)n1-c1ccccc1	same	Cc1ccccc1-c1noc(Cn2c(=O)n(-c3ccccc3F)c(=O)c3sccc32)n1	O=c1c2sccc2n(Cc2nc(-c3ccccc3)no2)c(=O)n1-c1ccccc1F
JCP2022_027437	JCP2022_072862	52	56	47	0.7704918032786885	-0.27305245	not_detected	not_detected	0.4052215166136041	0.0106017974575217	0.2727036171708024	0.556531729746981	neither_active	False	O=C(NCc1ccccc1)NCc1nnc(C(=O)Nc2ccc3c(c2)OCO3)s1	O=C(NCc1nnc(C(=O)Nc2ccc3c(c2)OCO3)s1)Nc1ccccc1	different	Cc1ccc(CNC(=O)NCc2nnc(C(=O)Nc3ccc4c(c3)OCO4)s2)cc1	Cc1ccc(NC(=O)NCc2nnc(C(=O)Nc3ccc4c(c3)OCO4)s2)c(C)c1
JCP2022_027752	JCP2022_092227	54	54	47	0.7704918032786885	0.6510658	not_detected	not_detected	0.1166713810008296	0.1079694776826611	0.3945087589856064	0.4133630138705652	neither_active	False	O=S(=O)(Nc1ccc2c(c1)CCCN2)c1ccccc1	O=S(=O)(Nc1ccc2c(c1)CCCN2)c1ccccc1	same	CCC(=O)N1CCCc2cc(NS(=O)(=O)c3ccc(OC)c(C)c3)ccc21	COc1ccc(S(=O)(=O)Nc2ccc3c(c2)CCCN3C(=O)C(C)C)cc1C
JCP2022_028213	JCP2022_033003	54	54	47	0.7704918032786885	0.1441735	not_detected	not_detected	0.0225597965973759	0.0359391057868404	0.5310444714411746	0.5097609841928065	neither_active	False	O=C(NCc1ccccn1)C1CC2(CCN(S(=O)(=O)c3ccccc3)CC2)CN1	O=C(NCc1ccccn1)C1CC2(CCNCC2)CN1	different	CN1CC2(CCN(S(=O)(=O)c3ccccc3)CC2)CC1C(=O)NCc1ccccn1	CN1CC2(CCN(S(=O)(=O)N(C)C)CC2)CC1C(=O)NCc1ccccn1
JCP2022_028213	JCP2022_053539	54	54	47	0.7704918032786885	0.3126257	not_detected	not_detected	0.0225597965973759	0.0467887907234638	0.5310444714411746	0.4768843147772467	neither_active	False	O=C(NCc1ccccn1)C1CC2(CCN(S(=O)(=O)c3ccccc3)CC2)CN1	O=C(NCc1ccccn1)C1CC2(CCNCC2)CN1	different	CN1CC2(CCN(S(=O)(=O)c3ccccc3)CC2)CC1C(=O)NCc1ccccn1	CC(C)S(=O)(=O)N1CCC2(CC1)CC(C(=O)NCc1ccccn1)N(C)C2
JCP2022_029563	JCP2022_107843	55	53	47	0.7704918032786885	-0.20999782	not_detected	not_detected	0.0888169944896161	0.0627522331147141	0.4392686115361829	0.4400220598980563	neither_active	False	O=S(=O)(NCc1ccccc1)c1cc2c3c(ccn3CCC2)c1	O=S(=O)(NCc1ccccc1)c1cc2c3c(ccn3CCC2)c1	same	COc1ccccc1CNS(=O)(=O)c1cc2c3c(c1)c(C)c(O)n3CCC2	Cc1c(O)n2c3c(cc(S(=O)(=O)NCc4ccccc4Cl)cc13)CCC2
JCP2022_032196	JCP2022_062156	54	54	47	0.7704918032786885	0.33297747	not_detected	not_detected	-0.0222629442780331	-0.0163527798020888	0.6909226621602333	0.6849294838780909	neither_active	False	O=C(NCc1ccccn1)c1ccc(N2CCNC(c3ccccc3)C2)nc1	O=C(NCc1ccncc1)c1ccc(N2CCNC(c3ccccc3)C2)nc1	different	O=C(NCc1ccccn1)c1ccc(N2CCNC(c3ccccc3)C2)nc1	O=C(NCc1ccncc1)c1ccc(N2CCNC(c3ccccc3)C2)nc1
JCP2022_032196	JCP2022_097057	54	54	47	0.7704918032786885	0.18097347	not_detected	not_detected	-0.0222629442780331	-0.0264857465400069	0.6909226621602333	0.7320448079234477	neither_active	False	O=C(NCc1ccccn1)c1ccc(N2CCNC(c3ccccc3)C2)nc1	O=C(NCc1ccccn1)c1ccnc(N2CCNC(c3ccccc3)C2)c1	different	O=C(NCc1ccccn1)c1ccc(N2CCNC(c3ccccc3)C2)nc1	O=C(NCc1ccccn1)c1ccnc(N2CCNC(c3ccccc3)C2)c1
JCP2022_032298	JCP2022_052962	54	54	47	0.7704918032786885	-0.0020512156	not_detected	not_detected	0.1117115395998687	-0.013372833763146	0.367790766536779	0.6784969669823951	neither_active	False	O=C(NC(Cc1ccccc1)c1nnc(N2CCCCC2)o1)c1ccccc1	O=C(NC(Cc1ccccc1)c1nnc(N2CCCCC2)o1)c1ccccc1	same	CN(C)c1ccc(C(=O)NC(Cc2ccccc2)c2nnc(N3CCCCC3)o2)cc1	COc1ccc(C(=O)NC(Cc2ccccc2)c2nnc(N3CCCCC3)o2)cc1
JCP2022_032908	JCP2022_094789	56	52	47	0.7704918032786885	-0.28196478	not_detected	not_detected	0.1923232749050764	-0.0626200182239545	0.2958048675870273	0.7458425589982677	neither_active	False	c1cc2ccc(C3CCCCN3)nc2s1	c1cc2ccc(C3CCCN3)nc2s1	different	COCC(=O)N1CCCCC1c1ccc2c(N)c(C(=O)N(C)C)sc2n1	CCC(=O)N1CCCC1c1ccc2c(N)c(C(=O)N(C)C)sc2n1
JCP2022_032914	JCP2022_070549	54	54	47	0.7704918032786885	0.22128612	not_detected	not_detected	-0.0505487922521736	0.0652330732174965	0.6955726302380834	0.4685481100394305	neither_active	False	O=C(C1CCOCC1)N1CCCCC1c1ccnc2ccnn12	O=C(C1CCOCC1)N1CCCCC1c1ccnc2ccnn12	same	CN(C)C(=O)c1cnn2c(C3CCCCN3C(=O)C3CCOCC3)ccnc12	CNC(=O)c1cnn2c(C3CCCCN3C(=O)C3CCOCC3)ccnc12
JCP2022_033003	JCP2022_053539	54	54	47	0.7704918032786885	0.17534375	not_detected	not_detected	0.0359391057868404	0.0467887907234638	0.5097609841928065	0.4768843147772467	neither_active	False	O=C(NCc1ccccn1)C1CC2(CCNCC2)CN1	O=C(NCc1ccccn1)C1CC2(CCNCC2)CN1	same	CN1CC2(CCN(S(=O)(=O)N(C)C)CC2)CC1C(=O)NCc1ccccn1	CC(C)S(=O)(=O)N1CCC2(CC1)CC(C(=O)NCc1ccccn1)N(C)C2
JCP2022_034118	JCP2022_095716	55	53	47	0.7704918032786885	0.10080532	not_detected	not_detected	0.2544004482653174	0.0170963316536573	0.1912535424783918	0.5403827450139621	neither_active	False	O=S(=O)(c1ccccc1)N1CCCCC1c1cc[nH]n1	O=S(=O)(c1ccccc1)N1CCCCC1c1cc[nH]n1	same	COc1cccc(S(=O)(=O)N2CCCCC2c2cc(CN(C)C)n(C)n2)c1	CN(C)Cc1cc(C2CCCCN2S(=O)(=O)c2cccc(Cl)c2)nn1C
JCP2022_034209	JCP2022_102854	54	54	47	0.7704918032786885	0.025708295	not_detected	not_detected	0.0655634700276129	0.039165526789204	0.4682503088792648	0.5043029824571589	neither_active	False	O=C(Nc1ccccc1)c1coc2ncnc(N3CCCC3)c12	O=C(Nc1ccccc1)c1coc2ncnc(N3CCCCC3)c12	different	CCc1cccc(NC(=O)c2c(C)oc3nc(C)nc(N4CCCC4)c23)c1	CCc1cccc(NC(=O)c2c(C)oc3ncnc(N4CCCCC4)c23)c1
JCP2022_034941	JCP2022_044614	53	55	47	0.7704918032786885	0.3862037	not_detected	not_detected	0.0146005975633261	-0.0389161472676436	0.5629527631290218	0.7912586320208703	neither_active	False	c1ccc(C2CN(c3ccccn3)CCN2)cc1	c1ccc(C2CN(c3ccccn3)CCN2)cc1	same	CC(C)CCNC(=O)c1cccnc1N1CCNC(c2ccccc2)C1	COCCCNC(=O)c1cccnc1N1CCNC(c2ccccc2)C1
JCP2022_035297	JCP2022_041761	51	57	47	0.7704918032786885	-0.2742744	not_detected	not_detected	0.1664632780137767	0.0820623945547931	0.2644628956705414	0.4447610916200935	neither_active	False	c1ccc(-c2cccc(CC3CCNCC3)c2)cc1	c1cc(CC2CCNCC2)cc(-c2cccs2)c1	different	C=CCNC(=O)C1(Cc2cccc(-c3ccccc3)c2)CCN(C(=O)CC)CC1	C=CCNC(=O)C1(Cc2cccc(-c3cccs3)c2)CCN(C(=O)CC)CC1
JCP2022_036235	JCP2022_054589	52	56	47	0.7704918032786885	0.25574878	not_detected	not_detected	0.2127832149019818	0.1353027150732475	0.2614431786831586	0.3979459958406414	neither_active	False	O=C(CN1CCCC1)N1CCCC1c1ncncc1-c1ccccc1	c1ccc(-c2cncnc2C2CCCN2)cc1	different	CN(C)c1ncc(-c2ccc(Cl)cc2)c(C2CCCN2C(=O)CN2CCCC2)n1	CC(=O)NCC(=O)N1CCCC1c1nc(N(C)C)ncc1-c1ccc(Cl)cc1
JCP2022_037980	JCP2022_040561	56	52	47	0.7704918032786885	0.7973586	active	active	0.6081474519819655	1.0	0.0049554035839896	0.0002086472641767	both_active	False	c1ccc(-c2nc(-c3ccc4c(c3)CCN4)cs2)cc1	c1ccc(-c2nc(-c3ccc4c(c3)CCN4)cs2)cc1	same	CCOc1ccc(-c2nc(-c3ccc4c(c3)CCN4S(C)(=O)=O)cs2)cc1OC	CCS(=O)(=O)N1CCc2cc(-c3csc(-c4ccc(OC)c(OC)c4)n3)ccc21
JCP2022_038328	JCP2022_038526	53	55	47	0.7704918032786885	-0.5537292	not_detected	not_detected	0.1556947555708157	0.2529781952623404	0.3665973613648686	0.1923050486291099	neither_active	False	O=C(Nc1ccccc1)c1ccn(C2CCS(=O)(=O)C2)n1	O=C(Nc1ccccc1)c1ccn(C2CCS(=O)(=O)C2)n1	same	CC(C)c1cc(C(=O)Nc2cccc(Br)c2)nn1C1CCS(=O)(=O)C1	CSc1cccc(NC(=O)c2cc(C(C)C)n(C3CCS(=O)(=O)C3)n2)c1
JCP2022_040013	JCP2022_041452	56	52	47	0.7704918032786885	0.12023238	not_detected	not_detected	-0.0250413480317967	-0.0063910411840312	0.6747903538206959	0.6179269917294828	neither_active	False	O=c1c(-c2ccccc2)coc2c(CN3CCNCC3)cccc12	O=c1c(-c2ccccc2)coc2c(CN3CCNCC3)cccc12	same	COc1ccccc1-c1c(C(F)(F)F)oc2c(CN3CCN(C)CC3)c(O)ccc2c1=O	COc1ccccc1-c1c(C)oc2c(CN3CCN(C)CC3)c(O)ccc2c1=O
JCP2022_042042	JCP2022_042049	55	53	47	0.7704918032786885	0.17444935	not_detected	not_detected	0.1724879208327101	0.0185678829441611	0.3163134866790507	0.5647818625172532	neither_active	False	O=C(Nc1ccccc1)Nc1ccc2[nH]c(CCNC(=O)c3ccccc3)nc2c1	O=C(Nc1ccc2[nH]cnc2c1)c1ccccc1	different	COc1ccccc1C(=O)NCCc1nc2cc(NC(=O)Nc3ccccc3)ccc2n1C	COc1ccccc1C(=O)Nc1ccc2c(c1)nc(CCNC(C)=O)n2C
JCP2022_042388	JCP2022_102268	54	54	47	0.7704918032786885	0.37764764	not_detected	not_detected	0.1582325116471213	0.0369945434775154	0.3656371963817843	0.5120030869656993	neither_active	False	c1cc(C2CCCCN2)n2nccc2n1	O=C(CC1CCCCC1)N1CCCCC1c1ccnc2ccnn12	different	CNC(=O)c1cnn2c(C3CCCCN3C(=O)CC(C)(C)C)ccnc12	CNC(=O)c1cnn2c(C3CCCCN3C(=O)CC3CCCCC3)ccnc12
JCP2022_043159	JCP2022_064388	57	51	47	0.7704918032786885	-0.031984244	not_detected	not_detected	-0.0264767683342866	-0.0176032716397543	0.7077886151519561	0.6478312390544932	neither_active	False	c1ccc(C2NCc3c[nH]cc32)cc1	c1ccc(C2NCc3c[nH]cc32)cc1	same	CCCCn1c(O)c2c(c1O)C(CC(C)C)(C(=O)O)NC2c1cccc(OC)c1O	COc1cccc(C2NC(CC(C)C)(C(=O)O)c3c2c(O)n(C)c3O)c1O
JCP2022_043636	JCP2022_102492	52	56	47	0.7704918032786885	0.43887416	not_detected	not_detected	-0.026138476949411	-0.0501751128652673	0.6966302725391627	0.8270848872798905	neither_active	False	O=S(=O)(Nc1ccc(N2CCNCC2)cc1)c1ccccc1	O=S(=O)(Nc1ccc(N2CCNCC2)cc1)c1ccccc1	same	CCNC(=O)c1cc(NS(=O)(=O)c2ccccc2C)ccc1N1CCNCC1	CCC(C)NC(=O)c1cc(NS(=O)(=O)c2ccccc2C)ccc1N1CCNCC1
JCP2022_044069	JCP2022_116467	54	54	47	0.7704918032786885	-0.1636937	not_detected	not_detected	-0.0776440940624072	-0.0234170367504864	0.7083898752097567	0.6952368110000852	neither_active	False	O=C1Nc2ccccc2CN1c1ccccc1	O=C1Nc2ccccc2CN1c1ccccc1	same	CN(C)CCCNC(=O)C1(O)c2cc(Br)ccc2NC(=O)N1c1ccc(Cl)cc1	CCN(CC)CCNC(=O)C1(O)c2cc(Br)ccc2NC(=O)N1c1ccc(Cl)cc1
JCP2022_046219	JCP2022_087165	56	52	47	0.7704918032786885	0.15897611	not_detected	not_detected	0.3411200315205986	0.0133329404622648	0.1028955677024803	0.5378285444113896	neither_active	False	O=C(c1ccccc1)c1cnc2cc(N3CCOCC3)nn2c1	O=C(c1ccccc1)c1cnc2cc(N3CCOCC3)nn2c1	same	N#Cc1c(N2CCOCC2)nn2cc(C(=O)c3cc(Cl)ccc3O)cnc12	N#Cc1c(N2CCOCC2)nn2cc(C(=O)c3ccccc3O)cnc12
JCP2022_046838	JCP2022_095387	56	52	47	0.7704918032786885	0.12232229	not_detected	not_detected	0.0064502026424895	-0.0539944265927668	0.5659890695790649	0.7147942937213049	neither_active	False	O=C(Cn1c(=O)c(-c2ncon2)c2n(c1=O)CCCC2)Nc1ccccc1	O=C(Cn1c(=O)c(-c2ncon2)c2n(c1=O)CCCC2)c1ccccc1	different	Cc1nc(-c2c3n(c(=O)n(CC(=O)Nc4ccc(Cl)cc4)c2=O)CCCC3)no1	Cc1nc(-c2c3n(c(=O)n(CC(=O)c4ccc(Cl)cc4)c2=O)CCCC3)no1
JCP2022_049336	JCP2022_093831	56	52	47	0.7704918032786885	0.41712385	active	active	0.6940489706111319	0.3601501655372005	0.0008583489191821	0.002616721506001	both_active	False	O=C(CCc1ccccc1)Nc1cc2c(s1)CNCC2	O=C(Cc1ccccc1)Nc1cc2c(s1)CNCC2	different	CCOC(=O)c1c(NC(=O)CCc2ccccc2)sc2c1CCN(C(=O)OC)C2	CCOC(=O)c1c(NC(=O)Cc2ccccc2)sc2c1CCN(C(=O)OCC)C2
JCP2022_050672	JCP2022_050834	53	55	47	0.7704918032786885	0.024970004	not_detected	not_detected	-0.0423879186889711	0.2627979167482554	0.6620331023117849	0.1897166071817542	neither_active	False	O=C(CCS(=O)(=O)c1cccc(-c2ccno2)c1)Nc1ccccc1	O=C(CCS(=O)(=O)c1cccc(-c2ccno2)c1)Nc1ccccc1	same	Cc1ccc(Cl)cc1NC(=O)CCS(=O)(=O)c1cc(-c2onc(C)c2C)ccc1C	Cc1ccc(NC(=O)CCS(=O)(=O)c2cc(-c3onc(C)c3C)ccc2C)c(Cl)c1
JCP2022_050672	JCP2022_054685	53	55	47	0.7704918032786885	0.4083497	not_detected	not_detected	-0.0423879186889711	0.1288146315073919	0.6620331023117849	0.3381366380771324	neither_active	False	O=C(CCS(=O)(=O)c1cccc(-c2ccno2)c1)Nc1ccccc1	O=C(CCS(=O)(=O)c1cccc(-c2ccno2)c1)Nc1ccccc1	same	Cc1ccc(Cl)cc1NC(=O)CCS(=O)(=O)c1cc(-c2onc(C)c2C)ccc1C	Cc1ccc(-c2onc(C)c2C)cc1S(=O)(=O)CCC(=O)Nc1cccc(Cl)c1
JCP2022_050733	JCP2022_106374	53	55	47	0.7704918032786885	0.79897475	active	active	0.935236594914228	0.6127393911196974	0.0002086472641767	0.0201936612796533	both_active	False	c1ccc(Cn2cc3c(-c4ccccc4)nnc-3c3cc4c(cc32)OCCO4)cc1	c1ccc(Cn2cc3c(-c4ccccc4)nnc-3c3cc4c(cc32)OCO4)cc1	different	COc1cccc(Cn2cc3c(-c4ccccc4)nnc-3c3cc4c(cc32)OCCO4)c1	COc1cccc(Cn2cc3c(-c4ccc(C)cc4)nnc-3c3cc4c(cc32)OCO4)c1
JCP2022_053090	JCP2022_116162	53	55	47	0.7704918032786885	-0.029534103	not_detected	not_detected	-0.0359900133236349	0.0335618317576908	0.7458387877788354	0.5136591173279288	neither_active	False	N=c1[nH]cnc2onc(-c3ccccc3)c12	N=c1[nH]cnc2onc(-c3ccccc3)c12	same	CCOC(=O)C(N=c1[nH]cnc2onc(-c3ccc(F)cc3)c12)C(C)C	CCOC(=O)C(CC(C)C)N=c1[nH]cnc2onc(-c3ccc(F)cc3)c12
JCP2022_056122	JCP2022_057413	51	57	47	0.7704918032786885	0.32040834	not_detected	not_detected	0.2880766721720631	0.2337728699824168	0.1475294446295354	0.2023346023194807	neither_active	False	c1ccc(CN=c2[nH]c3ccccc3c3nc(CCn4cccn4)nn23)cc1	c1ccc(CCN=c2[nH]c3ccccc3c3nc(CCn4cccn4)nn23)cc1	different	Cc1cc(C)n(CCc2nc3c4ccccc4[nH]c(=NCc4ccccc4)n3n2)n1	Cc1cccc(CCN=c2[nH]c3ccccc3c3nc(CCn4nc(C)cc4C)nn23)c1
JCP2022_057196	JCP2022_077750	57	51	47	0.7704918032786885	0.17205188	not_detected	not_detected	0.080273597306449	-0.0244961649584043	0.367790766536779	0.6926945884114474	neither_active	False	c1ccc(-c2ccc3nc(N4CCCCC4)sc3n2)cc1	c1ccc(-c2ccc3nc(N4CCCCC4)sc3n2)cc1	same	COCCNC(=O)C1CCN(c2nc3ccc(-c4ccc(OC)cc4)nc3s2)CC1	CNC(=O)C1CCN(c2nc3ccc(-c4ccc(OC)cc4)nc3s2)CC1
JCP2022_064246	JCP2022_073272	56	52	47	0.7704918032786885	0.066630065	active	active	0.9893237073082752	0.5307607816289468	0.0002086472641767	0.0107274000635255	both_active	False	O=C(CNCc1ccc2ccccc2c1)Nc1ccccc1-n1cncn1	O=C(CNCc1ccccc1)Nc1ccccc1-n1cncn1	different	CN(CC(=O)Nc1cc(Cl)ccc1-n1cncn1)Cc1ccc2ccccc2c1	CCc1ccc(CN(C)CC(=O)Nc2cc(Cl)ccc2-n2cncn2)cc1
JCP2022_064327	JCP2022_097741	58	50	47	0.7704918032786885	-0.32047457	not_detected	not_detected	0.0555496153219445	-0.0096066725504843	0.4817074534434492	0.5952825964711568	neither_active	False	O=C(Cn1nc(-c2nc(-c3ccccc3)no2)ccc1=O)Nc1ccccc1	O=C(Cn1nc(-c2nc(-c3ccccc3)no2)ccc1=O)Nc1ccccc1	same	COc1cccc(NC(=O)Cn2nc(-c3nc(-c4ccc(F)cc4)no3)ccc2=O)c1	O=C(Cn1nc(-c2nc(-c3ccc(F)cc3)no2)ccc1=O)Nc1ccccc1
JCP2022_068104	JCP2022_114456	56	52	47	0.7704918032786885	0.8475077	active	active	1.0	1.0	0.0002086472641767	0.0002086472641767	both_active	False	O=C(Nc1ccccc1)c1cc2cc3c(nc2s1)CCCC3=O	O=C(Nc1ccccc1)c1cc2cc3c(nc2s1)CCCC3=O	same	Cc1c(Cl)cccc1NC(=O)c1sc2nc3c(cc2c1N)C(=O)CCC3	Cc1ccccc1NC(=O)c1sc2nc3c(cc2c1N)C(=O)CCC3
JCP2022_069458	JCP2022_081687	55	53	47	0.7704918032786885	0.36382765	not_detected	not_detected	-0.0074675583294229	0.2523907072904477	0.5725506286450728	0.2122939226262741	neither_active	False	O=C(NCCc1ccccc1)c1nc(-c2cnn(-c3ccccc3)c2)no1	O=C(NCc1ccccc1)c1nc(-c2cnn(-c3ccccc3)c2)no1	different	Cc1nn(-c2ccc(Cl)cc2)cc1-c1noc(C(=O)NCCc2ccccc2)n1	Cc1nn(-c2ccccc2)cc1-c1noc(C(=O)NCc2ccc(Cl)cc2)n1
JCP2022_070429	JCP2022_080730	53	55	47	0.7704918032786885	0.044590693	not_detected	not_detected	0.0713143444516419	-0.0658073264539027	0.4581677066196923	0.7581887367723938	neither_active	False	c1ccc(-c2cc(CNCc3ccc4c(c3)OCO4)no2)cc1	c1ccc(-c2cc(CNCc3ccc4c(c3)OCO4)no2)cc1	same	CC(C)CC(=O)N(Cc1ccc2c(c1)OCO2)Cc1cc(-c2ccc(F)cc2)on1	CC(C)NC(=O)N(Cc1ccc2c(c1)OCO2)Cc1cc(-c2ccc(F)cc2)on1
JCP2022_071129	JCP2022_112939	54	54	47	0.7704918032786885	0.30830222	not_detected	not_detected	0.2443425144868953	0.0484698703653065	0.1905740942590574	0.4891121114817965	neither_active	False	c1ccc(Oc2cc(-c3ccccc3)ncn2)cc1	c1ccc(Oc2cc(-c3ccccc3)ncn2)cc1	same	CC(C)CCNC(=O)c1cccc(Oc2cc(-c3cccc(F)c3)ncn2)c1	CCCCCNC(=O)c1cccc(Oc2cc(-c3cccc(F)c3)ncn2)c1
JCP2022_071712	JCP2022_086476	55	53	47	0.7704918032786885	0.5654156	not_detected	not_detected	0.1996660157596536	0.1536571287655735	0.2773611743343212	0.3718611086033836	neither_active	False	O=C(NCc1nnc2ccc(-c3ccccc3)nn12)c1ccccc1	O=C(NCc1nnc2ccc(-c3ccccc3)nn12)c1ccccc1	same	Cc1ccc(-c2ccc3nnc(CNC(=O)c4cccc(N(C)C)c4)n3n2)cc1C	Cc1ccc(-c2ccc3nnc(CNC(=O)c4cccc(F)c4)n3n2)cc1C
JCP2022_073855	JCP2022_091480	50	58	47	0.7704918032786885	-0.10884123	not_detected	not_detected	0.0516902943179395	0.1895358601001181	0.4851106977628526	0.2982982550533143	neither_active	False	O=C(NCc1ccccc1)C1CCCCC(=O)N1Cc1ccccc1	O=C(NCc1ccc2c(c1)OCO2)C1CCCCC(=O)N1Cc1ccccc1	different	COc1cccc(CN2C(=O)CCCCC2C(=O)NCc2ccccc2)c1	COc1cccc(CN2C(=O)CCCCC2C(=O)NCc2ccc3c(c2)OCO3)c1
JCP2022_075462	JCP2022_104544	60	48	47	0.7704918032786885	0.047063574	not_detected	not_detected	0.0017060153567047	-0.045117536533597	0.6188380825055084	0.8495248204497361	neither_active	False	O=C(NC1CCNCC1)c1cccnc1N1CCNC(c2ccccc2)C1	O=C(NC1CC1)c1cccnc1N1CCNC(c2ccccc2)C1	different	CCOC(=O)N1CCC(NC(=O)c2cccnc2N2CCNC(c3ccccc3)C2)CC1	O=C(NC1CC1)c1cccnc1N1CCNC(c2ccccc2)C1
JCP2022_075583	JCP2022_097019	53	55	47	0.7704918032786885	0.16869512	not_detected	not_detected	0.0138159673735864	0.0029628996835216	0.5719254914359819	0.5999799655422169	neither_active	False	O=c1c(Cc2ccccc2)c[nH]c2nc(CNc3ccccc3)nn12	O=c1c(Cc2ccccc2)c[nH]c2nc(CNc3ccccc3)nn12	same	Cc1[nH]c2nc(CNc3cccc(Cl)c3)nn2c(=O)c1Cc1ccccc1	COc1cccc(NCc2nc3[nH]c(C)c(Cc4ccccc4)c(=O)n3n2)c1
JCP2022_076382	JCP2022_100011	54	54	47	0.7704918032786885	-0.0505606	not_detected	not_detected	-0.0821366899969326	-0.0318897784307333	0.8350395180190808	0.6463748682401663	neither_active	False	O=C(CN1CCOCC1)N1CCCC1c1cccc(-n2ccnc2)n1	O=C(CN1CCOCC1)N1CCCC1c1cncc(-n2ccnc2)n1	different	Cc1nccn1-c1cccc(C2CCCN2C(=O)CN2CCOCC2)n1	Cc1nccn1-c1cncc(C2CCCN2C(=O)CN2CCOCC2)n1
JCP2022_076592	JCP2022_099849	56	52	47	0.7704918032786885	0.060777336	not_detected	not_detected	-0.0201757946327336	-0.0419375410965882	0.619288022100843	0.6759369414732036	neither_active	False	O=C(Cc1ccccc1)N1CCCC(COc2ccccc2C(=O)N2CCOCC2)C1	O=C(Cc1ccccc1)N1CCCC(COc2ccccc2C(=O)N2CCOCC2)C1	same	O=C(Cc1ccccc1F)N1CCCC(COc2ccccc2C(=O)N2CCOCC2)C1	O=C(Cc1ccccc1)N1CCCC(COc2ccccc2C(=O)N2CCOCC2)C1
JCP2022_078564	JCP2022_099572	52	56	47	0.7704918032786885	0.14702287	not_detected	not_detected	-0.0150934973419996	-0.0010820234214809	0.6243156720197238	0.5786653545952483	neither_active	False	O=C(c1cnc(C2CCCCN2C(=O)c2ccccc2)nc1)N1CCOCC1	O=C(c1cnc(C2CCCCN2C(=O)Cc2ccccc2)nc1)N1CCOCC1	different	Cc1nc(C2CCCCN2C(=O)c2ccccc2)ncc1C(=O)N1CCOCC1	Cc1nc(C2CCCCN2C(=O)Cc2ccccc2)ncc1C(=O)N1CCOCC1
JCP2022_080152	JCP2022_088444	56	52	47	0.7704918032786885	0.13651958	not_detected	not_detected	-0.010815827488665	-0.0129209770158667	0.6599313445880937	0.6654797269314856	neither_active	False	O=C(NCCc1ccccn1)c1ccnc(N2CCNC(c3ccccc3)C2)c1	c1ccc(C2CN(c3ccccn3)CCN2)cc1	different	O=C(NCCc1ccccn1)c1ccnc(N2CCNC(c3ccccc3)C2)c1	CCCNC(=O)c1ccnc(N2CCNC(c3ccccc3)C2)c1
JCP2022_080311	JCP2022_099709	55	53	47	0.7704918032786885	-0.08060831	not_detected	not_detected	0.0430754065874258	0.0493175800500559	0.4971142366488702	0.5039836608251846	neither_active	False	O=C(Nc1ccccc1)c1cc(S(=O)(=O)Nc2ccccc2)n[nH]1	O=C(Nc1ccccc1)c1cc(S(=O)(=O)Nc2ccccc2)n[nH]1	same	CCOc1ccc(NS(=O)(=O)c2cc(C(=O)Nc3cccc(C#N)c3)[nH]n2)cc1	CCOc1ccc(NS(=O)(=O)c2cc(C(=O)Nc3cccc(CC)c3)[nH]n2)cc1
JCP2022_080395	JCP2022_090423	53	55	47	0.7704918032786885	0.42861235	active	active	0.3076182966291921	0.5654116122369335	0.0613937935224146	0.0311707750902067	both_active	False	c1ccc2c(c1)CCC1C2CCC2CCCC21	O=C(CCC1CCCC1)OC1CCC2C1CCC1c3ccccc3CCC12	different	CCCCC(=O)OC1CCC2C3CCc4cc(O)ccc4C3CCC12C	CC12CCC3c4ccc(O)cc4CCC3C1CCC2OC(=O)CCC1CCCC1	estradiol-valerate	estradiol-cypionate
JCP2022_083509	JCP2022_085212	52	56	47	0.7704918032786885	0.048632085	not_detected	not_detected	-0.0365060240349654	0.3169152876299387	0.6517263787227053	0.1174842988178006	neither_active	False	O=C(COc1ccccc1)N1CCCC1c1nnc2n1CCNCC2	O=C(COc1ccccc1)N1CCCC1c1nnc2n1CCNCC2	same	CN1CCc2nnc(C3CCCN3C(=O)COc3ccccc3)n2CC1	CN1CCc2nnc(C3CCCN3C(=O)COc3ccccc3F)n2CC1
JCP2022_087656	JCP2022_099124	54	54	47	0.7704918032786885	0.08987148	not_detected	not_detected	0.0830037979908206	0.1038207446007672	0.4457629255358476	0.4271510994088872	neither_active	False	O=C1CC(c2noc(-c3ccccc3)n2)CN1c1ccccc1	O=C1CC(c2noc(-c3ccccc3)n2)CN1c1ccccc1	same	COc1ccc(N2CC(c3noc(-c4cc(Cl)ccc4F)n3)CC2=O)cc1	COc1ccc(Cl)cc1-c1nc(C2CC(=O)N(c3ccc(F)cc3)C2)no1
JCP2022_090402	JCP2022_112317	55	53	47	0.7704918032786885	0.48735225	not_detected	not_detected	0.110302058409348	-0.0088441682882053	0.2966174246235712	0.6321244472492503	neither_active	False	O=C(NCC(c1ccc2c(c1)OCO2)N1CCNCC1)c1ccccc1	O=C(NCC(c1ccc2c(c1)OCO2)N1CCNCC1)c1ccccc1	same	COc1cccc(C(=O)NCC(c2ccc3c(c2)OCO3)N2CCN(C)CC2)c1	CN1CCN(C(CNC(=O)c2cccc(F)c2)c2ccc3c(c2)OCO3)CC1
JCP2022_090822	JCP2022_114595	56	52	47	0.7704918032786885	-0.03161146	not_detected	not_detected	0.0842960075444585	0.0380521082942488	0.4632244909459354	0.5068115408536226	neither_active	False	O=C(Nc1ccccc1)c1ccn(C2CCS(=O)(=O)C2)n1	O=C(Nc1ccccc1)c1ccn(C2CCS(=O)(=O)C2)n1	same	CC(C)c1cc(C(=O)Nc2cccc(C(F)(F)F)c2)nn1C1CCS(=O)(=O)C1	Cc1cccc(NC(=O)c2cc(C(C)C)n(C3CCS(=O)(=O)C3)n2)c1
JCP2022_096806	JCP2022_115820	53	55	47	0.7704918032786885	0.73330873	not_detected	not_detected	0.0531772276683167	0.1822014335162145	0.4554715097996417	0.1061596610047548	neither_active	False	C1=C(CN2CCN(c3ccccc3)CC2)c2ccccc2OC1	C1=C(CN2CCN(c3ccccc3)CC2)c2ccccc2OCC1	different	COc1ccc2c(c1)C(CN1CCN(c3ccc(C(=O)O)cc3)CC1)=CC(C)(C)O2	COc1ccc2c(c1)C(CN1CCN(c3ccc(C(=O)O)cc3)CC1)=CC(C)(C)CO2
JCP2022_101743	JCP2022_103731	52	56	47	0.7704918032786885	0.77589905	active	active	0.802285999258918	0.5832105817501979	0.0002086472641767	0.0065191005284764	both_active	False	O=C(C1CC1)N1CCCC(c2cccc(-c3cnc4ccccn34)n2)C1	O=C(C1CC1)N1CCCC(c2cccc(-c3cnc4ccccn34)n2)C1	same	O=C(C1CC1)N1CCCC(c2cccc(-c3cnc4ccc(Cl)cn34)n2)C1	CC1(C(=O)N2CCCC(c3cccc(-c4cnc5ccc(Cl)cn45)n3)C2)CC1
JCP2022_105507	JCP2022_111451	54	54	47	0.7704918032786885	0.045206137	not_detected	not_detected	-0.0317972089986546	-0.0580276951914185	0.6453798219850932	0.7250048567994561	neither_active	False	O=C1CC2CCN(C(=O)Cc3ccccc3)CC2CCN1CCN1CCOCC1	O=C1CC2CCN(C(=O)Cc3ccccc3)CC2CCN1CCN1CCNC1=O	different	COc1ccc(CC(=O)N2CCC3CC(=O)N(CCN4CCOCC4)CCC3C2)cc1	COc1ccc(CC(=O)N2CCC3CC(=O)N(CCN4CCNC4=O)CCC3C2)cc1
JCP2022_106200	JCP2022_113629	53	55	47	0.7704918032786885	0.23594938	not_detected	not_detected	0.366476922387329	0.01439192673745	0.2727036171708024	0.5343370356565994	neither_active	False	O=C(NCc1ccccc1)N1CCN(c2cc(-c3ccccc3)ncn2)CC1	O=C(NCc1ccccc1)N1CCN(c2cc(-c3ccccc3)ncn2)CC1	same	Cc1ccc(CNC(=O)N2CCN(c3cc(-c4cccc(F)c4)ncn3)CC2)cc1	COc1cccc(-c2cc(N3CCN(C(=O)NCc4ccc(C)cc4)CC3)ncn2)c1
JCP2022_107236	JCP2022_108751	53	55	47	0.7704918032786885	0.96643436	active	active	0.9773379380254532	0.981268485359792	0.0002086472641767	0.0002086472641767	both_active	False	O=S(=O)(Nc1ccccc1)c1c[nH]c(-c2nnc(C3CC3)o2)c1	O=S(=O)(Nc1ccccc1)c1c[nH]c(-c2nnc(C3CC3)o2)c1	same	Cc1[nH]c(-c2nnc(C3CC3)o2)c(C)c1S(=O)(=O)Nc1cccc(Cl)c1	CSc1cccc(NS(=O)(=O)c2c(C)[nH]c(-c3nnc(C4CC4)o3)c2C)c1
JCP2022_030562	JCP2022_114469	67	64	57	0.7702702702702703	0.36325467	not_detected	not_detected	0.2414694306252987	0.0163848453596973	0.2177733871721264	0.5452090363815714	neither_active	False	O=C(Cn1cccn1)N1CCCCC1c1ncc(Cc2ccccc2)o1	O=C(Cn1cccn1)N1CCCC1c1ncc(Cc2ccccc2)o1	different	COc1ccccc1Cc1cnc(C2CCCCN2C(=O)Cn2nc(C)cc2C(F)F)o1	Cc1cc(C(F)F)n(CC(=O)N2CCCC2c2ncc(Cc3ccccc3Cl)o2)n1
JCP2022_057155	JCP2022_106988	66	65	57	0.7702702702702703	0.17254877	not_detected	not_detected	-0.0903758894064646	0.0097570435633787	0.882171613282557	0.5601549611243132	neither_active	False	O=C1C(=O)N(CCN2CCOCC2)C2(C(=O)Nc3ccccc32)C1C(=O)c1ccc(S(=O)(=O)N2CCCC2)cc1	O=C1NC2(C(=O)Nc3ccccc32)C(C(=O)c2ccc(S(=O)(=O)N3CCCCCC3)cc2)C1=O	different	CCN1C(=O)C2(c3ccccc31)C(C(=O)c1ccc(S(=O)(=O)N3CCCC3)cc1)C(=O)C(=O)N2CCN1CCOCC1	CCN1C(=O)C2(c3ccccc31)C(C(=O)c1ccc(S(=O)(=O)N3CCCCCC3)cc1)C(=O)C(=O)N2CCN(C)C
JCP2022_064417	JCP2022_095246	65	66	57	0.7702702702702703	0.663525	active	active	0.98978690899372	0.4266704464486301	0.0002086472641767	0.0435908169531153	both_active	False	O=C(Nc1ccccc1)OCC1CC2CCN1CC2c1cc(-c2ccccc2)n[nH]1	O=C(Nc1ccccc1)OCC1CC2CCN1CC2c1cc(-c2ccccc2)n[nH]1	same	COc1ccc(NC(=O)OCC2CC3CCN2CC3c2cc(-c3ccc(F)cc3)nn2C)cc1	COc1ccc(NC(=O)OCC2CC3CCN2CC3c2cc(-c3ccccc3OC)nn2C)cc1
JCP2022_020935	JCP2022_061482	78	76	67	0.7701149425287356	0.03041992	not_detected	not_detected	0.2593107582873845	-0.1036137998747542	0.182460228097009	0.9524672932698196	neither_active	False	O=C1CC2CCC(CNC(=O)C3CN(CCN3C(=O)C3CCOCC3)C(=O)C3CC(CN3Cc3ccccc3)N1)O2	O=C1CC2CCC(CNC(=O)C3CN(CCN3)C(=O)C3CC(CN3Cc3ccccc3)N1)O2	different	O=C1CC2OC(CNC(=O)C3CN(CCN3C(=O)C3CCOCC3)C(=O)C3CC(CN3Cc3ccc(OC(F)(F)F)cc3)N1)C(O)C2O	CC(C)(C)CC(=O)N1CCN2CC1C(=O)NCC1OC(CC(=O)NC3CC(C2=O)N(Cc2ccc(OC(F)(F)F)cc2)C3)C(O)C1O
JCP2022_020935	JCP2022_095326	78	76	67	0.7701149425287356	0.18598165	not_detected	not_detected	0.2593107582873845	-0.04689722732848	0.182460228097009	0.68954131170466	neither_active	False	O=C1CC2CCC(CNC(=O)C3CN(CCN3C(=O)C3CCOCC3)C(=O)C3CC(CN3Cc3ccccc3)N1)O2	O=C1CC2CCC(CNC(=O)C3CN(CCN3)C(=O)C3CC(CN3Cc3ccccc3)N1)O2	different	O=C1CC2OC(CNC(=O)C3CN(CCN3C(=O)C3CCOCC3)C(=O)C3CC(CN3Cc3ccc(OC(F)(F)F)cc3)N1)C(O)C2O	COCC(=O)N1CCN2CC1C(=O)NCC1OC(CC(=O)NC3CC(C2=O)N(Cc2ccc(OC(F)(F)F)cc2)C3)C(O)C1O
JCP2022_000411	JCP2022_113353	44	48	40	0.7692307692307693	0.49749547	active	active	0.8185135791419196	0.9323630560060784	0.0002086472641767	0.0002086472641767	both_active	False	c1ccc(-c2cc(-c3ccccc3)[nH]n2)cc1	c1ccc(-c2cc(-c3ccccc3)[nH]n2)cc1	same	CCOc1cc(-c2cc(-c3cccc(O)c3O)nn2C)ccc1O	CCOc1cc(-c2cc(-c3cccc(O)c3O)nn2CCO)ccc1O
JCP2022_000493	JCP2022_095548	48	44	40	0.7692307692307693	-0.0094480775	not_detected	not_detected	0.1083198648210353	0.0289696508995981	0.3496760097606442	0.5284465272820688	neither_active	False	O=C(CSc1ncccn1)N=c1[nH]c2ccccc2s1	O=C(CSc1ncccn1)N=c1[nH]c2ccccc2s1	same	COc1ccc2[nH]c(=NC(=O)CSc3nc(C)cc(C)n3)sc2c1	Cc1ccc2[nH]c(=NC(=O)CSc3nc(C)cc(C)n3)sc2c1
JCP2022_001065	JCP2022_092100	46	46	40	0.7692307692307693	0.4484123	not_detected	not_detected	0.0017831131330808	0.0381647530610482	0.5759406967282914	0.5071745079428434	neither_active	False	O=S(=O)(Nc1ccccc1)c1cnc2sccn12	O=S(=O)(Nc1ccccc1)c1cnc2sccn12	same	Cc1cn2c(S(=O)(=O)Nc3ccccc3Cl)c(C(C)C)nc2s1	Cc1cn2c(S(=O)(=O)Nc3ccccc3Br)c(C(C)C)nc2s1
JCP2022_001065	JCP2022_114571	46	46	40	0.7692307692307693	-0.046336733	not_detected	not_detected	0.0017831131330808	0.0011282851556332	0.5759406967282914	0.577222589942831	neither_active	False	O=S(=O)(Nc1ccccc1)c1cnc2sccn12	O=S(=O)(Nc1ccccc1)c1cnc2sccn12	same	Cc1cn2c(S(=O)(=O)Nc3ccccc3Cl)c(C(C)C)nc2s1	Cc1cn2c(S(=O)(=O)Nc3ccccc3F)c(C(C)C)nc2s1
JCP2022_001088	JCP2022_020324	60	55	50	0.7692307692307693	0.07722322	not_detected	not_detected	-0.0037546393024976	0.0925951843791452	0.5827875124616063	0.4170505573213242	neither_active	False	O=C(c1ncc[nH]1)N1CCCCC1c1ncc(Cc2ccccc2)o1	O=C(c1ncc[nH]1)N1CCCC1c1ncc(Cc2ccccc2)o1	different	Cn1ccnc1C(=O)N1CCCCC1c1ncc(Cc2cccc(F)c2)o1	Cn1ccnc1C(=O)N1CCCC1c1ncc(Cc2ccc(F)cc2)o1
JCP2022_001627	JCP2022_084644	43	49	40	0.7692307692307693	0.10443087	not_detected	not_detected	0.105789189418425	0.0191540243513921	0.287577191352304	0.5270921540291017	neither_active	False	O=C(NCc1ccccc1)c1cc2ccccc2s1	O=C(NCc1cccnc1)c1cc2ccccc2s1	different	COc1ccc2c(Cl)c(C(=O)NCc3ccccc3)sc2c1	COc1ccc2c(Cl)c(C(=O)NCc3cccnc3)sc2c1
JCP2022_001840	JCP2022_083952	46	46	40	0.7692307692307693	-0.022754919	not_detected	not_detected	0.0932217019343005	0.1267088331670231	0.4292096604593593	0.409177761560582	neither_active	False	O=c1cc(CNc2ccccc2)n2[nH]c(-c3ccccc3)nc2n1	O=c1cc(CNc2ccccc2)n2[nH]c(-c3ccccc3)nc2n1	same	O=c1cc(C(O)Nc2ccccc2Cl)n2[nH]c(-c3ccccc3)nc2n1	O=c1cc(C(O)Nc2ccccc2F)n2[nH]c(-c3ccccc3)nc2n1
JCP2022_002192	JCP2022_038209	48	44	40	0.7692307692307693	0.08217925	not_detected	not_detected	0.0033031503126925	0.011402975354829	0.5704336773844527	0.558490096191733	neither_active	False	O=c1c2cnc(N3CCNCC3)nc2ccn1CCc1ccccc1	O=c1c2cnc(N3CCCCC3)nc2ccn1CCc1ccccc1	different	CCN1CCN(c2ncc3c(=O)n(CCc4ccccc4)ccc3n2)CC1	O=c1c2cnc(N3CCCCC3)nc2ccn1CCc1ccccc1
JCP2022_002201	JCP2022_110469	58	57	50	0.7692307692307693	0.37668455	not_detected	not_detected	0.0521051890498124	0.1203118523411422	0.4738721761264216	0.3901364296894365	neither_active	False	O=C(Cn1nc(-c2nc(-c3cccnc3)no2)ccc1=O)Nc1ccccc1	O=C(Cn1nc(-c2nc(-c3ccccc3)no2)ccc1=O)Nc1ccccc1	different	Cc1cccc(NC(=O)Cn2nc(-c3nc(-c4cccnc4)no3)ccc2=O)c1	Cc1cccc(NC(=O)Cn2nc(-c3nc(-c4cccc(F)c4)no3)ccc2=O)c1
JCP2022_002495	JCP2022_106145	55	60	50	0.7692307692307693	0.14303555	not_detected	not_detected	-0.0128162919028648	-0.0134853944216538	0.6415830400588336	0.6536869581185747	neither_active	False	O=C(Cn1cnc2sccc2c1=O)NCCCC(=O)N1CCOCC1	O=C(Cn1cnc2sccc2c1=O)NCCCC(=O)N1CCN(c2ccccc2)CC1	different	Cc1sc2ncn(CC(=O)NCCCC(=O)N3CCOCC3)c(=O)c2c1C	Cc1sc2ncn(CC(=O)NCCCC(=O)N3CCN(c4ccccc4)CC3)c(=O)c2c1C
JCP2022_002883	JCP2022_041532	48	44	40	0.7692307692307693	-0.044275768	not_detected	not_detected	0.1056223351279473	0.1290013433402164	0.4261083967080359	0.3833316520107936	neither_active	False	O=C(Nc1ccccc1)c1ccnc2[nH]ncc12	O=C(Nc1ccccc1)c1ccnc2[nH]ncc12	same	Cc1cc(C(=O)Nc2ccc(F)cc2C)c2cnn(C(C)C)c2n1	Cc1cc(C(=O)Nc2ccccc2C)c2cnn(C(C)C)c2n1
JCP2022_002999	JCP2022_026595	45	47	40	0.7692307692307693	-0.17101264	not_detected	not_detected	-0.0375274781201977	0.3040171154050503	0.6556090746534584	0.1341605008912763	neither_active	False	O=C(CN1CCCN(Cc2ccccc2)S1(=O)=O)Nc1ccccc1	O=C(CN1CCCN(Cc2ccccc2)S1(=O)=O)Nc1ccccc1	same	Cc1ccc(C)c(CN2CCCN(CC(=O)Nc3cc(C)ccc3C)S2(=O)=O)c1	Cc1ccc(C)c(CN2CCCN(CC(=O)Nc3ccccc3)S2(=O)=O)c1
JCP2022_003322	JCP2022_010707	55	60	50	0.7692307692307693	0.3658582	not_detected	not_detected	0.1586575090162897	0.1100727297424734	0.3615270094932523	0.3995859272861037	neither_active	False	O=C(Nc1ccccc1)c1nnc(C2CCCN2S(=O)(=O)c2ccccc2)s1	O=C(Nc1ccccc1)c1nnc(C2CCCN2S(=O)(=O)c2ccccc2)s1	same	O=C(Nc1ccc(Cl)cc1)c1nnc(C2CCCN2S(=O)(=O)c2ccccc2Cl)s1	O=C(Nc1cccc(F)c1)c1nnc(C2CCCN2S(=O)(=O)c2ccccc2Cl)s1
JCP2022_003670	JCP2022_052593	58	57	50	0.7692307692307693	0.37945974	not_detected	not_detected	0.0619916325761234	0.1739967834145889	0.4367012487533301	0.1094576588325026	neither_active	False	O=C(CSc1nnc(Cc2ccc[nH]2)n1-c1ccccc1)Nc1ccccc1	O=C(CSc1nnc(Cc2ccc[nH]2)n1-c1ccccc1)Nc1ccccc1	same	CC(=O)c1ccc(NC(=O)CSc2nnc(Cc3cccn3C)n2-c2ccc(F)cc2)cc1	Cc1cc(C)cc(NC(=O)CSc2nnc(Cc3cccn3C)n2-c2ccc(F)cc2)c1
JCP2022_003774	JCP2022_080815	58	57	50	0.7692307692307693	0.25991768	not_detected	not_detected	0.0713450921291468	-0.0101405302196266	0.4562719087539972	0.532556709525266	neither_active	False	N=c1nc(C2CCCCN2C(=O)CN2CCCC2)c(-c2ccccc2)c[nH]1	N=c1nc(C2CCCCN2C(=O)C2CCCCC2)c(-c2ccccc2)c[nH]1	different	N=c1nc(C2CCCCN2C(=O)CN2CCCC2)c(-c2cccc(C(F)(F)F)c2)c[nH]1	N=c1nc(C2CCCCN2C(=O)C2CCCCC2)c(-c2cccc(C(F)(F)F)c2)c[nH]1
JCP2022_004139	JCP2022_094777	59	56	50	0.7692307692307693	0.27077222	not_detected	not_detected	-0.0393275707273767	0.1314795687994096	0.669976986570053	0.3850602555196616	neither_active	False	O=C(NC1CCCCC1)C1Cn2c(cc3occc32)C(=O)N1CCN1CCNCC1	O=C1NC(C(=O)NC2CCCCCCC2)Cn2c1cc1occc12	different	CN1CCN(CCN2C(=O)c3cc4occc4n3CC2(C)C(=O)NC2CCCCC2)CC1	COCCN1C(=O)c2cc3occc3n2CC1(C)C(=O)NC1CCCCCCC1
JCP2022_004159	JCP2022_081225	45	47	40	0.7692307692307693	0.19797197	not_detected	not_detected	0.113281267954094	0.0697749004291486	0.4207037515562538	0.4618618944541252	neither_active	False	O=C(Nc1ccccc1)c1nn(-c2ccccc2)c2ccccc2c1=O	O=C(Nc1ccccc1)c1nn(-c2ccccc2)c2ccccc2c1=O	same	Cc1ccccc1NC(=O)c1nn(-c2ccc(F)cc2)c2ccccc2c1=O	Cc1cc(F)ccc1NC(=O)c1nn(-c2ccccc2)c2ccccc2c1=O
JCP2022_004579	JCP2022_035203	35	34	30	0.7692307692307693	0.23195754	not_detected	not_detected	-0.0952118531292977	-0.1092110016230559	0.8003423545212441	0.9098067266999684	neither_active	False	O=C(Nc1ccccc1)C(=O)NC1CCNCC1	O=C(Nc1ccccc1)C(=O)NC1CCNCC1	same	Cc1ccc(NC(=O)C(=O)NC2CC(C)(C)NC(C)(C)C2)cc1	CC1(C)CC(NC(=O)C(=O)Nc2ccccc2)CC(C)(C)N1
JCP2022_005699	JCP2022_037912	45	47	40	0.7692307692307693	0.34836188	not_detected	not_detected	0.2359707563188323	-0.0290834509166583	0.2461629182177675	0.628057344568103	neither_active	False	O=C(Nc1ccccc1)c1nc2ccccc2[nH]c1=O	O=C(Nc1ccccc1)c1nc2ccccc2[nH]c1=O	same	CCc1ccc(NC(=O)c2nc3cc(C)c(C)cc3n(CC)c2=O)cc1	CCn1c(=O)c(C(=O)Nc2ccc(OC)cc2)nc2cc(C)c(C)cc21
JCP2022_005699	JCP2022_052567	45	47	40	0.7692307692307693	0.3908166	not_detected	not_detected	0.2359707563188323	0.2123595686225129	0.2461629182177675	0.2972295485738556	neither_active	False	O=C(Nc1ccccc1)c1nc2ccccc2[nH]c1=O	O=C(Nc1ccccc1)c1nc2ccccc2[nH]c1=O	same	CCc1ccc(NC(=O)c2nc3cc(C)c(C)cc3n(CC)c2=O)cc1	CCn1c(=O)c(C(=O)Nc2ccc(C(C)C)cc2)nc2cc(C)c(C)cc21
JCP2022_005730	JCP2022_066838	46	46	40	0.7692307692307693	-0.08206719	not_detected	not_detected	0.035513929191213	-0.0260455441268591	0.5027381480243313	0.6951134525675079	neither_active	False	O=S(=O)(Nc1ccccc1)c1c[nH]cc1-c1nnc(C2CC2)o1	O=S(=O)(Nc1ccccc1)c1c[nH]cc1-c1nnc(C2CC2)o1	same	Cc1cc(C)cc(NS(=O)(=O)c2c(C)[nH]c(C)c2-c2nnc(C3CC3)o2)c1	Cc1[nH]c(C)c(S(=O)(=O)Nc2ccccc2)c1-c1nnc(C2CC2)o1
JCP2022_006081	JCP2022_013555	46	46	40	0.7692307692307693	0.22228354	not_detected	not_detected	0.0623291739354019	0.0362470860504144	0.4885500960374416	0.4934533915291276	neither_active	False	O=C(Cc1ccccc1)Nc1cnn(Cc2ccccc2)c1	O=C(Nc1cnn(Cc2ccccc2)c1)c1ccccc1	different	Cc1nn(Cc2ccc(Cl)cc2)c(C)c1NC(=O)Cc1ccc([N+](=O)[O-])cc1	Cc1nn(Cc2ccc(Cl)cc2)c(C)c1NC(=O)c1ccc([N+](=O)[O-])cc1
JCP2022_006146	JCP2022_099546	58	57	50	0.7692307692307693	-0.022080421	not_detected	not_detected	-0.0180310662487646	0.0317762739890863	0.6466497002506595	0.5172048624909914	neither_active	False	O=C(Cn1nc(N2CCN(c3ccccc3)CC2)ccc1=O)Nc1ccccc1	O=C(Cn1nc(N2CCN(c3ccccc3)CC2)ccc1=O)Nc1ccccc1	same	COc1ccccc1N1CCN(c2ccc(=O)n(CC(=O)Nc3cc(F)ccc3C)n2)CC1	COc1ccccc1N1CCN(c2ccc(=O)n(CC(=O)Nc3cccc(F)c3)n2)CC1
JCP2022_006577	JCP2022_015728	45	47	40	0.7692307692307693	0.21492667	not_detected	not_detected	0.014336789086865	-0.0246236027872297	0.5507744069105489	0.630581764357795	neither_active	False	O=C(CNc1ccc2c(c1)CCN2)Nc1ccccc1	O=C(CNc1ccc2c(c1)CCN2)Nc1ccccc1	same	CC(=O)N1CCc2cc(NC(C)C(=O)Nc3ccc(C(C)C)cc3)ccc21	CC(=O)N1CCc2cc(NC(C)C(=O)Nc3ccc(C#N)cc3)ccc21
JCP2022_006577	JCP2022_104613	45	47	40	0.7692307692307693	0.26193005	not_detected	not_detected	0.014336789086865	0.2251758910074736	0.5507744069105489	0.2403740196836153	neither_active	False	O=C(CNc1ccc2c(c1)CCN2)Nc1ccccc1	O=C(CNc1ccc2c(c1)CCN2)Nc1ccccc1	same	CC(=O)N1CCc2cc(NC(C)C(=O)Nc3ccc(C(C)C)cc3)ccc21	CCc1ccc(NC(=O)C(C)Nc2ccc3c(c2)CCN3C(C)=O)cc1
JCP2022_006932	JCP2022_020205	46	46	40	0.7692307692307693	0.20846093	not_detected	not_detected	0.0263135747098502	-0.0641467891090176	0.5270927664555131	0.8716834274604799	neither_active	False	O=C(CSc1nc(=O)cn[nH]1)N=c1cccc[nH]1	O=C(CSc1nc(=O)cn[nH]1)N=c1cccc[nH]1	same	Cc1n[nH]c(SCC(=O)N=c2ccc(Br)c[nH]2)nc1=O	Cc1n[nH]c(SCC(=O)N=c2ccc(Cl)c[nH]2)nc1=O
JCP2022_008552	JCP2022_047302	60	55	50	0.7692307692307693	0.034996856	not_detected	not_detected	-0.0587281572006807	0.0941873156750202	0.7323383635665406	0.4089433032098064	neither_active	False	O=C(COCc1cc(-c2ccc3c(c2)OCO3)on1)Nc1ccccc1	O=C(COCc1cc(-c2ccccc2)on1)Nc1ccccc1	different	CCN(CC)c1ccc(NC(=O)COCc2cc(-c3ccc4c(c3)OCO4)on2)c(C)c1	CCN(CC)c1ccc(NC(=O)COCc2cc(-c3ccc(F)cc3)on2)c(C)c1
JCP2022_008783	JCP2022_009260	58	57	50	0.7692307692307693	0.19306651	not_detected	not_detected	0.1772087135396284	-0.0617774950687666	0.3215789815087022	0.745598882161381	neither_active	False	O=C(Nc1ccccc1)C1CCN(C(=O)c2cnn(-c3ccccc3)c2-n2cccc2)CC1	O=C(Nc1ccccc1)C1CCN(C(=O)c2cnn(-c3ccccc3)c2-n2cccc2)CC1	same	Cc1ccc(NC(=O)C2CCN(C(=O)c3cnn(-c4ccccc4)c3-n3cccc3)CC2)c(C)c1	Cc1cccc(NC(=O)C2CCN(C(=O)c3cnn(-c4ccccc4)c3-n3cccc3)CC2)c1C
JCP2022_008883	JCP2022_019123	72	66	60	0.7692307692307693	0.2398794	not_detected	not_detected	0.0085234695341915	-0.0191734218053055	0.5542162400772691	0.6152089308816964	neither_active	False	O=C(CC1CCN2CC1C=CCOc1ccc(N3CCNCC3)cc1CNCC2=O)NCCN1CCOCC1	O=C1CNCc2cc(N3CCOCC3)ccc2OCC=CC2CCCN1C2	different	O=C(CC1CCN2CC1C=CCOc1ccc(N3CCNCC3)cc1CNCC2=O)NCCN1CCOCC1	CCNC(=O)CC1CCN2CC1C=CCOc1ccc(N3CCOCC3)cc1CNCC2=O
JCP2022_009051	JCP2022_089679	48	44	40	0.7692307692307693	0.49389535	active	active	0.9162983508187532	1.0	0.0019826300245269	0.0002086472641767	both_active	False	O=C(CN1CCCCC1)Nc1ccc(-c2ccccc2)s1	O=C(CN1CCCCC1)Nc1ccc(-c2ccccc2)s1	same	CC1CCN(CC(=O)Nc2sc(-c3ccccc3)cc2C(N)=O)CC1	NC(=O)c1cc(-c2ccccc2)sc1NC(=O)CN1CCCCC1
JCP2022_009206	JCP2022_042522	43	49	40	0.7692307692307693	0.14495723	not_detected	not_detected	-0.0001355450184184	-0.0261675421941695	0.6143540158943388	0.7041147688597166	neither_active	False	O=C1CC(c2ccccc2)Cc2nc3ncnn3cc21	O=C1CC(c2ccccc2)Cc2nc3ncnn3cc21	same	O=C1CC(c2ccccc2)Cc2nc3nc(C(F)(F)F)nn3cc21	COc1ccc(C2CC(=O)c3cn4nc(C(F)(F)F)nc4nc3C2)cc1
JCP2022_009300	JCP2022_035178	47	45	40	0.7692307692307693	0.099743724	not_detected	not_detected	0.0316637651405276	-0.0260598850945389	0.5041745253574684	0.6315013790172549	neither_active	False	c1ccc(-c2cc[nH]n2)cc1	c1ccc(-c2cc[nH]n2)cc1	same	CCCc1[nH]nc(-c2ccc(C)cc2C)c1NC(=O)CC(C)(C)C	CCCc1[nH]nc(-c2ccc(C)cc2C)c1NC(=O)C(C)(C)C
JCP2022_009845	JCP2022_104742	57	58	50	0.7692307692307693	-0.05134341	not_detected	not_detected	0.0566657091704112	0.0474091755012987	0.4802967505544355	0.4770703707667799	neither_active	False	O=C(CN1C(=O)COc2ccc(S(=O)(=O)N3CCCC3)cc21)Nc1ccccc1	O=C(CN1C(=O)COc2ccc(S(=O)(=O)N3CCCCCC3)cc21)Nc1ccccc1	different	COc1ccc(NC(=O)CN2C(=O)COc3ccc(S(=O)(=O)N4CCCC4)cc32)cc1	CC(C)c1ccc(NC(=O)CN2C(=O)COc3ccc(S(=O)(=O)N4CCCCCC4)cc32)cc1
JCP2022_010026	JCP2022_094777	59	56	50	0.7692307692307693	-0.549396	not_detected	not_detected	0.0189738764307532	0.1314795687994096	0.5619794542603828	0.3850602555196616	neither_active	False	O=C(NC1CCCCC1)C1Cn2c(cc3occc32)C(=O)N1CCN1CCOCC1	O=C1NC(C(=O)NC2CCCCCCC2)Cn2c1cc1occc12	different	CC1(C(=O)NC2CCCCC2)Cn2c(cc3occc32)C(=O)N1CCN1CCOCC1	COCCN1C(=O)c2cc3occc3n2CC1(C)C(=O)NC1CCCCCCC1
JCP2022_010050	JCP2022_053932	46	46	40	0.7692307692307693	0.13689789	not_detected	not_detected	-0.0656211963792872	-0.0221247565593074	0.7645884544992985	0.6047677440554688	neither_active	False	O=C(CN1CCCN(Cc2ccccc2)S1(=O)=O)Nc1ccccc1	O=C(CN1CCCN(Cc2ccccc2)S1(=O)=O)Nc1ccccc1	same	Cc1ccc(CN2CCCN(CC(=O)Nc3cccc(C)c3)S2(=O)=O)cc1	Cc1ccc(CN2CCCN(CC(=O)Nc3ccc(C)c(C)c3)S2(=O)=O)cc1
JCP2022_011049	JCP2022_079554	53	62	50	0.7692307692307693	0.1371376	not_detected	not_detected	-0.0911841210105159	-0.0304341481671636	0.8863204521062419	0.67346137273217	neither_active	False	O=C(c1ccccc1)N1CCCC(n2cc(-c3ncno3)nn2)C1	O=C(c1ccccc1)N1CCCC(n2cc(-c3ncno3)nn2)C1	same	Cc1noc(-c2cn(C3CCCN(C(=O)c4ccccc4)C3)nn2)n1	Cc1noc(-c2cn(C3CCCN(C(=O)c4cccc(C(F)(F)F)c4)C3)nn2)n1
JCP2022_011118	JCP2022_020932	47	45	40	0.7692307692307693	0.28757113	not_detected	not_detected	0.0533058502997651	0.0309870566151858	0.4838730678627279	0.5195399711691425	neither_active	False	O=C(CN1CCN(Cc2ccco2)CC1)Nc1ccccc1	O=C(CN1CCN(Cc2ccco2)CC1)Nc1ccccc1	same	Cc1cc(Cl)ccc1NC(=O)CN1CCN(Cc2ccco2)CC1	O=C(CN1CCN(Cc2ccco2)CC1)Nc1cc(Cl)ccc1Cl
JCP2022_011133	JCP2022_106902	45	47	40	0.7692307692307693	-0.20516011	active	active	0.1862007922553334	0.5442629984255423	0.0921441752190562	0.0103120743666087	both_active	False	N=c1c(S(=O)(=O)c2ccccc2)n[nH]n1-c1ccccc1	N=c1c(S(=O)(=O)c2ccccc2)n[nH]n1-c1ccccc1	same	CCc1ccc(S(=O)(=O)c2n[nH]n(-c3cccc(C)c3)c2=N)cc1	CCc1ccc(S(=O)(=O)c2n[nH]n(-c3cccc(OC)c3)c2=N)cc1
JCP2022_011361	JCP2022_114301	49	43	40	0.7692307692307693	0.111065485	not_detected	not_detected	-0.0279798670183067	-0.0241480284568931	0.6284722137189147	0.6022835293278282	neither_active	False	O=C(C1CCS(=O)(=O)C1)N1CCN(S(=O)(=O)c2cccnc2)CC1	O=C(C1CCCC1)N1CCN(S(=O)(=O)c2cccnc2)CC1	different	Cc1ncc(Cl)cc1S(=O)(=O)N1CCN(C(=O)C2CCS(=O)(=O)C2)CC1	Cc1ncc(Cl)cc1S(=O)(=O)N1CCN(C(=O)C2CCCC2)CC1
JCP2022_011529	JCP2022_107779	45	47	40	0.7692307692307693	0.10691221	not_detected	not_detected	0.1049434864326144	-0.0368592838568625	0.4254471547353031	0.6630386684180967	neither_active	False	c1ccc(-c2cc[nH]n2)cc1	c1ccc(-c2cc[nH]n2)cc1	same	CCCc1[nH]nc(-c2cccc(OC)c2)c1NC(=O)CC	CCC(=O)Nc1c(-c2cccc(OC)c2)n[nH]c1CC(C)C
JCP2022_011538	JCP2022_068089	44	48	40	0.7692307692307693	0.10039905	not_detected	not_detected	0.0576891606571545	0.0478752684583044	0.4651142221149074	0.4825241739089117	neither_active	False	O=C(CNc1ccc2c(c1)CCN2)Nc1ccccc1	O=C(CNc1ccc2c(c1)CCN2)Nc1ccccc1	same	CC(=O)N1CCc2cc(NC(C)C(=O)Nc3ccccc3)ccc21	CC(=O)N1CCc2cc(NC(C)C(=O)Nc3ccccc3C)ccc21
JCP2022_011641	JCP2022_086730	55	60	50	0.7692307692307693	0.2501814	not_detected	not_detected	-0.000836782035783	-0.0544339958524963	0.592681873085069	0.7110753320282779	neither_active	False	O=C(Cn1c(=O)c(-c2ncon2)c2n(c1=O)CCCCC2)Nc1ccccc1	O=C(Cn1c(=O)c(-c2ncon2)c2n(c1=O)CCCCC2)Nc1ccccc1	same	Cc1cc(C)cc(NC(=O)Cn2c(=O)c(-c3noc(C)n3)c3n(c2=O)CCCCC3)c1	Cc1nc(-c2c3n(c(=O)n(CC(=O)Nc4ccc(C)c(Cl)c4)c2=O)CCCCC3)no1
JCP2022_011654	JCP2022_035339	38	31	30	0.7692307692307693	-0.20959252	not_detected	not_detected	-0.029101785215963	-0.0516087588297841	0.6273418395373379	0.7039367631511535	neither_active	False	O=C(Cc1cccnc1)NC1CCCCC1	O=C(Cc1cccnc1)NC1CC1	different	O=C(Cc1cccnc1)NC1CCC(F)(F)CC1	O=C(Cc1cccnc1)NC1CC1
JCP2022_011856	JCP2022_023510	50	42	40	0.7692307692307693	0.14632687	not_detected	not_detected	-0.0055203236635155	0.0260101329676031	0.6020482462590264	0.5412188677778472	neither_active	False	O=C(NCc1ccccc1)c1conc1-c1ccccc1	O=C(NCc1ccccc1)c1conc1-c1ccccc1	same	Cc1onc(-c2ccccc2Cl)c1C(=O)NCc1ccc(S(N)(=O)=O)cc1	Cc1onc(-c2ccccc2Cl)c1C(=O)NCc1ccccc1
JCP2022_011901	JCP2022_071406	62	53	50	0.7692307692307693	0.39608127	not_detected	not_detected	-0.00984615176031	-0.0485799290911995	0.5976460877325704	0.692007173756169	neither_active	False	O=C(NCC1CCCO1)c1cc(-c2ccccc2)nc2oncc12	O=C(NCC1CCCO1)c1cc(-c2ccccc2)nc2oncc12	same	Cc1noc2nc(-c3cccc([N+](=O)[O-])c3)cc(C(=O)NCC3CCCO3)c12	Cc1noc2nc(-c3ccccc3)cc(C(=O)NCC3CCCO3)c12
JCP2022_011916	JCP2022_109919	49	43	40	0.7692307692307693	-0.117546186	not_detected	not_detected	-0.0630320358470565	0.0195066695965552	0.7466484068885827	0.5372009305787686	neither_active	False	O=C(NCCOc1ccc(-c2ccccc2)nn1)c1ccccc1	O=C(NCCOc1ccc(-c2ccccc2)nn1)c1ccccc1	same	Cc1cccc(C(=O)NCCOc2ccc(-c3ccc(F)cc3)nn2)c1	O=C(NCCOc1ccc(-c2ccc(F)cc2)nn1)c1ccccc1
JCP2022_011931	JCP2022_051049	57	58	50	0.7692307692307693	-0.12569153	not_detected	not_detected	0.1682698014394604	-0.0172869278636911	0.3640807174443203	0.602895096495535	neither_active	False	O=C(c1nnc(-c2csc(S(=O)(=O)NCc3ccccc3)c2)o1)N1CCCCC1	O=C(c1nnc(-c2csc(S(=O)(=O)NCc3ccco3)c2)o1)N1CCCCC1	different	Cc1ccc(CNS(=O)(=O)c2cc(-c3nnc(C(=O)N4CCCCC4)o3)cs2)cc1	Cc1ccc(CNS(=O)(=O)c2cc(-c3nnc(C(=O)N4CCCCC4)o3)cs2)o1
JCP2022_012021	JCP2022_093320	47	45	40	0.7692307692307693	0.3433957	not_detected	not_detected	0.0241034382600994	0.1480461664202645	0.5309533624858317	0.3779052311428532	neither_active	False	O=C(c1ccccc1)N1CCN(c2nc3ccccc3s2)CC1	O=C(c1ccccc1)N1CCN(c2nc3ccccc3s2)CC1	same	O=C(c1ccccc1)N1CCN(c2nc3ccc([N+](=O)[O-])cc3s2)CC1	O=C(c1ccc([N+](=O)[O-])cc1)N1CCN(c2nc3ccccc3s2)CC1
JCP2022_012078	JCP2022_050544	46	46	40	0.7692307692307693	0.16534707	not_detected	not_detected	-0.0034757640223618	-0.0280596852590251	0.5736179838377338	0.6238987072359763	neither_active	False	O=C1CCS(=O)(=O)N1c1ccc(S(=O)(=O)NCc2ccccc2)cc1	O=C1CCS(=O)(=O)N1c1ccc(S(=O)(=O)NCc2ccncc2)cc1	different	CC1CS(=O)(=O)N(c2ccc(S(=O)(=O)NCc3ccc(Cl)cc3)cc2)C1=O	CC1CS(=O)(=O)N(c2ccc(S(=O)(=O)NCc3ccncc3)cc2)C1=O
JCP2022_012223	JCP2022_061398	45	47	40	0.7692307692307693	0.2964511	not_detected	not_detected	0.0638304175021827	0.0473667849342564	0.4776531263478075	0.4598899904864612	neither_active	False	O=C(CSc1nc2ccccc2[nH]1)c1ccc2c(c1)OCO2	O=C(CSc1nc2ccccc2[nH]1)c1ccc2c(c1)OCO2	same	O=C(CSc1nc2ccccc2[nH]1)c1ccc2c(c1)OCO2	Cc1ccc2[nH]c(SCC(=O)c3ccc4c(c3)OCO4)nc2c1
JCP2022_012988	JCP2022_029871	45	47	40	0.7692307692307693	0.10126264	not_detected	not_detected	-0.0215753126172081	0.1519313280590388	0.686399516395668	0.1765986335889946	neither_active	False	O=C(Cc1ccccc1)N=c1[nH]c2ccccc2s1	O=C(Cc1ccccc1)N=c1[nH]c2ccccc2s1	same	CS(=O)(=O)c1ccc2[nH]c(=NC(=O)Cc3ccc(Br)cc3)sc2c1	COc1ccc(CC(=O)N=c2[nH]c3ccc(S(C)(=O)=O)cc3s2)cc1
JCP2022_013782	JCP2022_059883	44	48	40	0.7692307692307693	0.3039002	not_detected	not_detected	-0.011991701253842	-0.0094707555620742	0.6152741883118855	0.5938832601373463	neither_active	False	O=C(NS(=O)(=O)c1ccccc1)c1ccc2[nH]ccc2c1	O=C(NS(=O)(=O)c1ccccc1)c1ccc2[nH]ccc2c1	same	Cc1[nH]c2ccc(C(=O)NS(=O)(=O)c3ccccc3Br)cc2c1C	CCc1c(C)[nH]c2ccc(C(=O)NS(=O)(=O)c3ccccc3Br)cc12
JCP2022_013809	JCP2022_047714	44	48	40	0.7692307692307693	-0.04184257	not_detected	not_detected	0.2413906829243539	-0.0061236282224955	0.210985119064472	0.591008406399879	neither_active	False	O=C1CC(c2noc(-c3ccccc3)n2)CN1c1ccccc1	O=C1CC(c2noc(-c3ccccc3)n2)CN1c1ccccc1	same	Cc1ccc(N2CC(c3noc(-c4ccccc4)n3)CC2=O)cc1	Cc1ccc(N2CC(c3noc(-c4ccc(N(C)C)cc4)n3)CC2=O)cc1
JCP2022_013809	JCP2022_094226	44	48	40	0.7692307692307693	-0.0940593	not_detected	not_detected	0.2413906829243539	0.0269236971838765	0.210985119064472	0.5272491278320519	neither_active	False	O=C1CC(c2noc(-c3ccccc3)n2)CN1c1ccccc1	O=C1CC(c2noc(-c3ccccc3)n2)CN1c1ccccc1	same	Cc1ccc(N2CC(c3noc(-c4ccccc4)n3)CC2=O)cc1	COc1ccc(N2CC(c3noc(-c4ccc(C)cc4)n3)CC2=O)cc1
JCP2022_014038	JCP2022_028559	34	35	30	0.7692307692307693	0.31291768	not_detected	not_detected	0.0551146972977988	0.0528243666592118	0.4503988517777716	0.4703187657118644	neither_active	False	O=c1ccc2cnn(-c3ccccc3)c2[nH]1	O=c1ccc2cnn(-c3ccccc3)c2[nH]1	same	Cc1ccc(-n2nc(C)c3c(C)cc(=O)[nH]c32)cc1	Cc1ccc(-n2nc(C)c3c(C)cc(=O)[nH]c32)cc1C
JCP2022_014434	JCP2022_021798	35	34	30	0.7692307692307693	0.14141896	not_detected	not_detected	0.0722892605571844	0.0175260458247303	0.4971142366488702	0.5428296203126871	neither_active	False	N=c1nc(-c2ccccc2)[nH][nH]1	N=c1nc(-c2ccccc2)[nH][nH]1	same	CCS(=O)(=O)n1[nH]c(-c2ccc(Cl)cc2)nc1=N	CCS(=O)(=O)n1[nH]c(-c2ccc(C)cc2)nc1=N
JCP2022_014631	JCP2022_070371	45	47	40	0.7692307692307693	0.15617754	not_detected	not_detected	0.0226203729777625	-0.0238154085777742	0.5237164611193468	0.6059526935764397	neither_active	False	O=c1ccc(-c2ccccc2)nn1Cc1nc(-c2ccccc2)no1	O=c1ccc(-c2ccccc2)nn1Cc1nc(-c2ccccc2)no1	same	Cc1ccc(-c2ccc(=O)n(Cc3nc(-c4ccc(F)cc4)no3)n2)cc1	COc1ccc(-c2noc(Cn3nc(-c4ccc(C)cc4)ccc3=O)n2)cc1
JCP2022_014642	JCP2022_107454	44	48	40	0.7692307692307693	0.25280356	not_detected	not_detected	-0.0786132675346964	-0.0666187179358972	0.8164030849082381	0.8186483264633011	neither_active	False	O=c1c2cnn(-c3ccccc3)c2ncn1Cc1ccccc1	O=c1c2cnn(-c3ccccc3)c2ncn1Cc1ccccc1	same	Cc1ccc(Cn2cnc3c(cnn3-c3ccc(Br)cc3)c2=O)cc1	Cc1cccc(Cn2cnc3c(cnn3-c3ccc(Br)cc3)c2=O)c1
JCP2022_014707	JCP2022_071595	72	66	60	0.7692307692307693	-0.15724348	not_detected	not_detected	-0.0534165538687946	-0.0082196241530015	0.7107328824237742	0.5913768801270745	neither_active	False	O=C1CC2CCC(CNC(=O)C3CN(CCN3Cc3ccccc3)C(=O)C3CC(CN3Cc3ccccc3)N1)O2	O=C1CC2CCC(CNC(=O)C3CN(CCN3Cc3ccccc3)C(=O)C3CC(CN3)N1)O2	different	N#Cc1ccc(CN2CC3CC2C(=O)N2CCN(Cc4ccc(F)c(F)c4)C(C2)C(=O)NCC2OC(CC(=O)N3)C(O)C2O)cc1	CN1CC2CC1C(=O)N1CCN(Cc3ccc(F)c(F)c3)C(C1)C(=O)NCC1OC(CC(=O)N2)C(O)C1O
JCP2022_014750	JCP2022_056677	58	57	50	0.7692307692307693	0.31337485	not_detected	not_detected	0.2421636750011771	-0.0758584788135806	0.2160359532207147	0.7343931209452413	neither_active	False	O=C1Nc2ccccc2C12CCN1CCCCC12	O=C1Nc2ccccc2C12CCN1CCCCC12	same	CCC1CN2CCC3(C(=O)Nc4ccccc43)C2CC1C(=COC)C(=O)OC	C=CC1CN2CCC3(C(=O)Nc4ccccc43)C2CC1C(=COC)C(=O)OC
JCP2022_014786	JCP2022_102042	35	34	30	0.7692307692307693	-0.18900982	not_detected	not_detected	-0.0204934103484389	-0.0168393406197691	0.6107058537871126	0.6018446328762316	neither_active	False	O=c1ccc(-c2ccccc2)nn1Cc1ccccc1	O=c1ccc(-c2ccccc2)nn1Cc1ccccc1	same	Cc1ccc(Cn2nc(-c3ccc(Cl)cc3)ccc2=O)cc1	Cc1ccc(-c2ccc(=O)n(Cc3ccccc3)n2)cc1
JCP2022_014958	JCP2022_037296	58	57	50	0.7692307692307693	0.4808287	not_detected	not_detected	0.0347573540188625	0.0036943227857096	0.5065079902195536	0.5687470377706193	neither_active	False	O=C(NCc1ccccc1)C1CCCCC(=O)N1Cc1ccccc1	O=C(NCc1ccccc1)C1CCCCC(=O)N1Cc1ccccc1	same	COc1cccc(CN2C(=O)CCCCC2C(=O)NCc2cc(F)ccc2F)c1	COc1cccc(CN2C(=O)CCCCC2C(=O)NCc2cccc(OC)c2OC)c1
JCP2022_015285	JCP2022_054174	61	54	50	0.7692307692307693	-0.19806999	not_detected	not_detected	0.1608280980971752	0.0167952162038394	0.1569973097849057	0.5447592200084113	neither_active	False	O=C(Nc1ccccc1)Nc1cc(C(=O)NCc2ccccc2)ccc1N1CCCC1	O=C(Nc1ccccc1)Nc1cc(C(=O)NCc2ccccc2)ccc1N1CCCC1	same	CCOc1ccc(NC(=O)Nc2cc(C(=O)NCc3ccccc3OC)ccc2N2CCCC2)cc1	CCc1ccccc1NC(=O)Nc1cc(C(=O)NCc2ccccc2OC)ccc1N1CCCC1
JCP2022_015327	JCP2022_103336	37	32	30	0.7692307692307693	0.40079218	not_detected	not_detected	0.1080979311677201	-0.0205631964571533	0.4389838987086776	0.6661923228852856	neither_active	False	O=C(Nc1ccccc1)c1ccccc1	O=C(Nc1ccccc1)c1ccccc1	same	CCOCCOC(=O)c1ccc(NC(=O)c2ccccc2)cc1	CCOC(=O)c1ccc(NC(=O)c2ccccc2)cc1
JCP2022_015472	JCP2022_065292	50	42	40	0.7692307692307693	0.016671762	not_detected	not_detected	0.1135118020802372	-0.0316088308105877	0.3796632301288733	0.729193876235609	neither_active	False	O=C(CSc1nnnn1-c1ccccc1)NCCc1ccccc1	O=C(CSc1nnnn1-c1ccccc1)NCCc1ccccc1	same	Cc1ccc(-n2nnnc2SCC(=O)NCCc2ccccc2)cc1C	O=C(CSc1nnnn1-c1ccccc1)NCCc1ccccc1
JCP2022_015551	JCP2022_070157	60	55	50	0.7692307692307693	0.1213879	not_detected	not_detected	0.0781662453522499	-0.0636998267624047	0.4482609081313735	0.7490700381070603	neither_active	False	O=C(Cn1ccnc1)N1CCCCC1c1ncc(Cc2ccccc2)o1	O=C(Cn1ccnc1)N1CCCC1c1ncc(Cc2ccccc2)o1	different	O=C(Cn1ccnc1)N1CCCCC1c1ncc(Cc2cccc(F)c2)o1	O=C(Cn1ccnc1)N1CCCC1c1ncc(Cc2ccc(F)cc2)o1
JCP2022_015651	JCP2022_066294	56	59	50	0.7692307692307693	-0.035623394	not_detected	not_detected	0.2090183387104445	0.0486999991958554	0.306927663287341	0.4631813836319666	neither_active	False	N=c1c(C(=O)Nc2ccccc2)n[nH]n1CC(=O)Nc1ccccc1	N=c1c(C(=O)NCc2ccccc2)n[nH]n1CC(=O)Nc1ccccc1	different	COc1ccc(NC(=O)Cn2[nH]nc(C(=O)Nc3ccccc3OC)c2=N)cc1Cl	COc1ccc(NC(=O)Cn2[nH]nc(C(=O)NCc3ccccc3OC)c2=N)cc1Cl
JCP2022_015869	JCP2022_048005	48	44	40	0.7692307692307693	0.054715324	not_detected	not_detected	0.114010943306686	-0.0310686355867581	0.4177956649818553	0.6453133798267499	neither_active	False	O=C(Nc1c[nH]nc1-c1cccs1)c1ccccc1	O=C(Nc1c[nH]nc1-c1cccs1)c1ccccc1	same	CCCc1[nH]nc(-c2cccs2)c1NC(=O)c1cc(F)cc(F)c1	CCCc1[nH]nc(-c2cccs2)c1NC(=O)c1ccccc1
JCP2022_016094	JCP2022_049709	44	48	40	0.7692307692307693	0.24080914	not_detected	not_detected	0.1032720645883836	0.0186766309758229	0.4328296896062767	0.5280002377953431	neither_active	False	O=C(c1ccc[nH]1)N1CCCC(C(=O)N2CCOCC2)C1	O=C(c1ccc[nH]1)N1CCCC(C(=O)N2CCC3(CC2)OCCO3)C1	different	Cc1cc(C)c(C(=O)N2CCCC(C(=O)N3CCOCC3)C2)[nH]1	Cc1cc(C)c(C(=O)N2CCCC(C(=O)N3CCC4(CC3)OCCO4)C2)[nH]1
JCP2022_016207	JCP2022_098421	46	46	40	0.7692307692307693	0.04420842	not_detected	not_detected	-0.058276291386885	0.0077005456599265	0.7288776652471554	0.5545681615568574	neither_active	False	O=C(Nc1ccccc1)N1CCC(c2nc3ccccc3[nH]2)CC1	O=C(Nc1ccccc1)N1CCC(c2nc3ccccc3[nH]2)CC1	same	Cc1ccccc1NC(=O)N1CCC(c2nc3ccccc3[nH]2)CC1	O=C(Nc1ccccc1Cl)N1CCC(c2nc3ccccc3[nH]2)CC1
JCP2022_016348	JCP2022_072900	47	45	40	0.7692307692307693	0.37638515	not_detected	not_detected	-0.0442808330877503	0.1052392192523484	0.7850847430911516	0.3172790982020523	neither_active	False	O=C(NCc1ccccc1)c1cnc2sccn2c1=O	O=C(NCc1ccccc1)c1cnc2sccn2c1=O	same	COc1ccc(CNC(=O)c2cnc3scc(C)n3c2=O)cc1	Cc1csc2ncc(C(=O)NCc3ccc(F)cc3)c(=O)n12
JCP2022_016468	JCP2022_054561	35	34	30	0.7692307692307693	0.05309937	not_detected	not_detected	0.0443458766045929	0.0339275738826358	0.5020711295596698	0.5140476118287373	neither_active	False	O=c1[nH]ncc2ccccc12	O=c1[nH]ncc2ccccc12	same	CCOC(=O)Cn1nc(C)c2ccccc2c1=O	COC(=O)Cn1nc(C)c2ccccc2c1=O
JCP2022_016861	JCP2022_054977	43	49	40	0.7692307692307693	0.21130592	not_detected	not_detected	0.1960464537322858	0.0519427575510315	0.3334259512614617	0.4709127183457281	neither_active	False	N=c1c(C(=O)Nc2ccccc2)n[nH]n1Cc1ccccc1	N=c1c(C(=O)Nc2ccccc2)n[nH]n1Cc1ccccc1	same	N=c1c(C(=O)Nc2ccc(Br)cc2)n[nH]n1Cc1ccccc1	Cc1cccc(Cn2[nH]nc(C(=O)Nc3ccc(Br)cc3)c2=N)c1
JCP2022_017000	JCP2022_093765	42	50	40	0.7692307692307693	0.2052389	not_detected	not_detected	0.219813671834944	0.1768177089018286	0.2467435211206005	0.3243323597045062	neither_active	False	O=C(Cn1c2ncccc2c(=O)n1-c1ccccc1)Nc1ccccc1	O=C(Cn1c2ncccc2c(=O)n1-c1ccccc1)Nc1ccccc1	same	O=C(Cn1c2ncccc2c(=O)n1-c1ccccc1)Nc1ccccc1	O=C(Cn1c2ncccc2c(=O)n1-c1ccccc1)Nc1ccc(F)c(F)c1
JCP2022_017447	JCP2022_107936	47	45	40	0.7692307692307693	0.12968025	not_detected	not_detected	0.0644753428979568	0.2597135325752536	0.4697523985305489	0.180828094631675	neither_active	False	O=C(Nc1ccccc1)c1ccnc2[nH]ncc12	O=C(Nc1ccccc1)c1ccnc2[nH]ncc12	same	Cc1cc(C(=O)Nc2ccc(F)c(F)c2)c2cnn(C(C)C)c2n1	Cc1cc(C(=O)Nc2ccc(C)c(C)c2)c2cnn(C(C)C)c2n1
JCP2022_017499	JCP2022_037789	58	57	50	0.7692307692307693	0.03389454	not_detected	not_detected	0.1266606177002578	0.0496600505043816	0.1752056488160276	0.4336273951187668	neither_active	False	O=C(NCCCN1CCCCC1)c1ccnc(N2CCNC(c3ccccc3)C2)c1	O=C(NCCN1CCOCC1)c1ccnc(N2CCNC(c3ccccc3)C2)c1	different	O=C(NCCCN1CCCCC1)c1ccnc(N2CCNC(c3ccccc3)C2)c1	O=C(NCCN1CCOCC1)c1ccnc(N2CCNC(c3ccccc3)C2)c1
JCP2022_017714	JCP2022_101724	48	44	40	0.7692307692307693	0.767616	active	active	0.1956909426124295	0.2817440526176282	0.0700073918289422	0.0161002616697635	both_active	False	O=S(=O)(NCCCc1ccccc1)c1cccc(-c2cnoc2)c1	O=S(=O)(NCc1ccccc1)c1cccc(-c2cnoc2)c1	different	Cc1ccc(-c2c(C)noc2C)cc1S(=O)(=O)NCCCc1ccccc1	Cc1ccc(-c2c(C)noc2C)cc1S(=O)(=O)NCc1ccccc1
JCP2022_017869	JCP2022_043421	44	48	40	0.7692307692307693	0.23649082	not_detected	not_detected	-0.007511960426991	-0.0355265915620208	0.5926964930881151	0.6594064389589415	neither_active	False	c1ccc(-c2ccno2)cc1	c1ccc(-c2ccno2)cc1	same	Cc1ccc(-c2cc(CN(C)C(=O)CC(C)C)no2)c(C)c1	CCCN(Cc1cc(-c2ccc(C)cc2C)on1)C(=O)CC(C)C
JCP2022_018296	JCP2022_091353	56	59	50	0.7692307692307693	-0.16141045	not_detected	not_detected	0.0031823900797188	-0.0168676281110425	0.6103089245235233	0.6682557468728787	neither_active	False	O=C(Nc1ccccc1)c1ccnc(N2CCNC(c3ccccc3)C2)c1	O=C(NCc1ccccc1)c1ccnc(N2CCNC(c3ccccc3)C2)c1	different	COc1ccc(NC(=O)c2ccnc(N3CCNC(c4ccccc4)C3)c2)cc1	COc1ccc(CNC(=O)c2ccnc(N3CCNC(c4ccccc4)C3)c2)cc1
JCP2022_018335	JCP2022_041393	56	59	50	0.7692307692307693	0.17471841	not_detected	not_detected	0.0838796909640175	0.0671949069070573	0.426821299400299	0.4465252044641905	neither_active	False	O=C(Nc1ccccc1)c1nnc(C2CCCN2S(=O)(=O)c2ccccc2)s1	O=C(Nc1ccccc1)c1nnc(C2CCCN2S(=O)(=O)Cc2ccccc2)s1	different	O=C(Nc1cccc(Cl)c1)c1nnc(C2CCCN2S(=O)(=O)c2ccccc2)s1	O=C(Nc1cccc(Cl)c1)c1nnc(C2CCCN2S(=O)(=O)Cc2ccccc2)s1
JCP2022_018335	JCP2022_053080	56	59	50	0.7692307692307693	0.4143105	not_detected	not_detected	0.0838796909640175	-0.061074948920957	0.426821299400299	0.7386246102965064	neither_active	False	O=C(Nc1ccccc1)c1nnc(C2CCCN2S(=O)(=O)c2ccccc2)s1	O=C(Nc1ccccc1)c1nnc(C2CCCN2S(=O)(=O)c2cccs2)s1	different	O=C(Nc1cccc(Cl)c1)c1nnc(C2CCCN2S(=O)(=O)c2ccccc2)s1	O=C(Nc1cccc(Cl)c1)c1nnc(C2CCCN2S(=O)(=O)c2cccs2)s1
JCP2022_018335	JCP2022_098806	56	59	50	0.7692307692307693	0.29098815	not_detected	not_detected	0.0838796909640175	-0.0327128955089451	0.426821299400299	0.6388403449500432	neither_active	False	O=C(Nc1ccccc1)c1nnc(C2CCCN2S(=O)(=O)c2ccccc2)s1	O=C(Nc1ccccc1)c1nnc(C2CCCN2S(=O)(=O)c2ccccc2)s1	same	O=C(Nc1cccc(Cl)c1)c1nnc(C2CCCN2S(=O)(=O)c2ccccc2)s1	O=C(Nc1ccc(F)cc1)c1nnc(C2CCCN2S(=O)(=O)c2cccc(Cl)c2)s1
JCP2022_019152	JCP2022_095881	45	47	40	0.7692307692307693	0.11022952	not_detected	not_detected	-0.0035973853327379	0.0153890459629312	0.6101270946484338	0.569500656049521	neither_active	False	c1ccc(N2CCC23CCNCC3)cc1	O=S(=O)(c1ccccc1)N1CCC2(CCN2c2ccccc2)CC1	different	CCS(=O)(=O)N1CCC2(CC1)C(OC)CN2c1cccc(F)c1	COC1CN(c2cccc(F)c2)C12CCN(S(=O)(=O)c1cccc(F)c1)CC2
JCP2022_019381	JCP2022_091554	47	45	40	0.7692307692307693	-0.041871026	not_detected	not_detected	0.0681766601157406	0.0380117691360782	0.4446583332049001	0.5391426402836764	neither_active	False	O=S(=O)(c1ccsc1)N1CCN(c2ccccc2)CC1	O=S(=O)(c1ccsc1)N1CCN(c2ccccc2)CC1	same	CCNC(=O)c1sccc1S(=O)(=O)N1CCN(c2ccccc2Cl)CC1	CCNC(=O)c1sccc1S(=O)(=O)N1CCN(c2ccccc2)CC1
JCP2022_019553	JCP2022_098824	56	59	50	0.7692307692307693	0.3331024	not_detected	not_detected	-0.0234066380867348	-0.045140266123565	0.690368829163147	0.800433352321445	neither_active	False	c1ccc(C2NCc3cn(-c4ccccc4)cc32)cc1	c1ccc(C2NCc3cn(-c4ccccc4)cc32)cc1	same	COc1ccc(-n2c(O)c3c(c2O)C(CCSC)(C(=O)O)NC3c2ccc(OC)cc2O)cc1	COc1ccc(-n2c(O)c3c(c2O)C(CCSC)(C(=O)O)NC3c2cccc(OC)c2O)cc1
JCP2022_020829	JCP2022_032374	61	54	50	0.7692307692307693	0.38398668	not_detected	not_detected	0.0779651248374729	-0.0501085841723789	0.4334270829526647	0.6986765617178093	neither_active	False	O=c1c2cc(-c3ccccc3)nn2cnn1Cc1nc(-c2ccc3c(c2)OCO3)no1	O=c1c2cc(-c3ccccc3)nn2cnn1Cc1nc(-c2ccccc2)no1	different	Cc1ccc(-c2cc3c(=O)n(Cc4nc(-c5ccc6c(c5)OCO6)no4)ncn3n2)c(C)c1	Cc1ccc(-c2cc3c(=O)n(Cc4nc(-c5ccccc5)no4)ncn3n2)c(C)c1
JCP2022_021900	JCP2022_111330	48	44	40	0.7692307692307693	-0.17774014	not_detected	not_detected	0.343728063420023	-0.028936942297361	0.1965457228544598	0.6311326560479973	neither_active	False	O=C(N=c1cccc[nH]1)c1ccnc2oncc12	O=C(N=c1cccc[nH]1)c1ccnc2oncc12	same	Cc1cccc(=NC(=O)c2cc(C(C)C)nc3onc(C)c23)[nH]1	Cc1cc(C(=O)N=c2cccc(C)[nH]2)c2c(C)noc2n1
JCP2022_021973	JCP2022_080097	58	57	50	0.7692307692307693	0.17548573	not_detected	not_detected	0.0831796210592912	-0.0489386973745264	0.4275135296723956	0.6875149923199564	neither_active	False	O=C(CCCn1nnc2cc(S(=O)(=O)N3CCCC3)ccc21)Nc1ccccc1	O=C(CCn1nnc2cc(S(=O)(=O)N3CCCCC3)ccc21)Nc1ccccc1	different	Cc1ccc(C)c(NC(=O)CCCn2nnc3cc(S(=O)(=O)N4CCCC4)ccc32)c1	Cc1ccc(NC(=O)CCn2nnc3cc(S(=O)(=O)N4CCCCC4)ccc32)c(C)c1
JCP2022_022162	JCP2022_058348	56	59	50	0.7692307692307693	-0.05322033	not_detected	not_detected	0.0920954011662361	0.0537096817117195	0.4346142341490357	0.4829051213346741	neither_active	False	O=C(c1ccccc1)N(CC1CC1)C1CCN(CCc2cccs2)CC1	O=C(NC1CCN(CCc2cccs2)CC1)c1ccccc1	different	N#Cc1cccc(C(=O)N(CC2CC2)C2CCN(CCc3cccs3)CC2)c1	COCCN(C(=O)c1cccc(C#N)c1)C1CCN(CCc2cccs2)CC1
JCP2022_022540	JCP2022_082056	45	47	40	0.7692307692307693	0.18327002	not_detected	not_detected	0.2353011947004325	-0.0106446310301375	0.2158084896556479	0.5886764938219755	neither_active	False	c1ccc(N=c2nc[nH]c3onc(-c4ccccc4)c23)cc1	c1ccc(N=c2nc[nH]c3onc(-c4ccccc4)c23)cc1	same	Cc1ccccc1-c1noc2[nH]cnc(=Nc3ccc(F)cc3)c12	COc1ccccc1-c1noc2[nH]cnc(=Nc3ccc(F)cc3)c12
JCP2022_022824	JCP2022_037615	59	56	50	0.7692307692307693	0.13279559	not_detected	not_detected	-0.0812512897272298	0.0645345241575048	0.8290527760969685	0.4988361096693669	neither_active	False	O=C(c1ccccc1)N1CCCCC1c1n[nH]c(-c2cnccn2)n1	O=C(c1ccccc1)N1CCCCC1c1n[nH]c(-c2cnccn2)n1	same	COc1cccc(C(=O)N2CCCCC2c2n[nH]c(-c3cnccn3)n2)c1	O=C(c1cccc(F)c1)N1CCCCC1c1n[nH]c(-c2cnccn2)n1
JCP2022_023319	JCP2022_050235	44	48	40	0.7692307692307693	0.6260216	not_detected	not_detected	0.3267481610692992	0.2245045403888229	0.111794675565233	0.2415585769615099	neither_active	False	O=S(=O)(c1ccccc1)N1CCN(c2nc3ccccc3[nH]2)CC1	O=S(=O)(c1ccccc1)N1CCN(c2nc3ccccc3[nH]2)CC1	same	Cc1ccc(C)c(S(=O)(=O)N2CCN(c3nc4ccccc4n3C)CC2)c1	COc1ccc(C)cc1S(=O)(=O)N1CCN(c2nc3ccccc3n2C)CC1
JCP2022_023711	JCP2022_067454	56	59	50	0.7692307692307693	0.17214859	not_detected	not_detected	0.1633189001358006	0.0749175984433165	0.3524253037242784	0.4540126831287815	neither_active	False	O=S(=O)(NCC(c1cccs1)N1CCc2ccccc2C1)c1ccccc1	O=S(=O)(NCC(c1cccs1)N1CCc2ccccc2C1)c1ccccc1	same	Cc1cc(F)ccc1S(=O)(=O)NCC(c1cccs1)N1CCc2ccccc2C1	COc1ccc(F)cc1S(=O)(=O)NCC(c1cccs1)N1CCc2ccccc2C1
JCP2022_023861	JCP2022_107077	46	46	40	0.7692307692307693	0.73320043	active	active	0.4311073485575454	0.4386274906212248	0.038275235627706	0.0280728269949667	both_active	False	O=C(Nc1ccccc1)c1cc(C2CC2)nc2oncc12	O=C(Nc1ccccc1)c1cc(C2CC2)nc2oncc12	same	Cc1noc2nc(C3CC3)cc(C(=O)Nc3cc(F)cc(F)c3)c12	Cc1noc2nc(C3CC3)cc(C(=O)Nc3cc(Cl)cc(Cl)c3)c12
JCP2022_024031	JCP2022_089333	46	46	40	0.7692307692307693	0.43195477	not_detected	not_detected	0.0070664589985102	0.0009565698908392	0.5777459171598245	0.6130999241131592	neither_active	False	O=C1CCCN1c1ccc(Cn2ccc(N3CCNCC3)c2)cc1	O=C1CCCN1c1ccc(Cn2ccc(N3CCOCC3)c2)cc1	different	CN1CCN(c2cc(O)n(Cc3ccc(N4CCCC4=O)cc3)c2O)CC1	O=C1CCCN1c1ccc(Cn2c(O)cc(N3CCOCC3)c2O)cc1
JCP2022_024626	JCP2022_082439	49	43	40	0.7692307692307693	0.44639206	not_detected	not_detected	0.200005661436238	0.0309999019839621	0.2622573949034759	0.5085717945527747	neither_active	False	O=c1c(S(=O)(=O)Nc2ccccc2)cnc2sccn12	O=c1c(S(=O)(=O)Nc2ccccc2)cnc2sccn12	same	Cc1cn2c(=O)c(S(=O)(=O)Nc3ccc(F)c(Cl)c3)c(C)nc2s1	Cc1cn2c(=O)c(S(=O)(=O)Nc3ccc(Cl)cc3)c(C)nc2s1
JCP2022_025288	JCP2022_074584	47	45	40	0.7692307692307693	0.41839802	not_detected	not_detected	0.004327953351734	0.0633611796185497	0.5976603726284401	0.4366881511007833	neither_active	False	O=C(c1ccccc1)N1CC2CN(C(=O)c3cccnc3)CC2C1	O=C(c1ccccc1)N1CC2CN(C(=O)c3cccnc3)CC2C1	same	Cc1ccc(C(=O)N2CC3CN(C(=O)c4ccccc4)CC3(CN(C)C)C2)cn1	CN(C)CC12CN(C(=O)c3ccccc3)CC1CN(C(=O)c1cccnc1)C2
JCP2022_025406	JCP2022_072785	44	48	40	0.7692307692307693	0.890818	active	active	1.0	0.860470257409147	0.0002086472641767	0.0002086472641767	both_active	False	c1ccc(N=c2[nH]cnc(=NC3CCCC3)[nH]2)cc1	c1ccc(N=c2[nH]cnc(=NC3CCCCC3)[nH]2)cc1	different	COc1nc(=NC2CCCC2)[nH]c(=Nc2ccc(C(C)C)cc2)[nH]1	CCOc1nc(=NC2CCCCC2)[nH]c(=Nc2ccc(C(C)C)cc2)[nH]1
JCP2022_025565	JCP2022_082340	38	31	30	0.7692307692307693	0.19148198	not_detected	not_detected	-0.0510277920757261	-0.0268459029702888	0.8161910976039493	0.7050936484986029	neither_active	False	N=c1[nH]c(-c2cccnc2)nn1S(=O)(=O)c1ccccc1	N=c1[nH]c(-c2ccccc2)nn1S(=O)(=O)c1ccccc1	different	N=c1[nH]c(-c2cccnc2)nn1S(=O)(=O)c1ccccc1	N=c1[nH]c(-c2ccccc2)nn1S(=O)(=O)c1ccccc1
JCP2022_027831	JCP2022_088899	59	56	50	0.7692307692307693	0.93938863	active	active	1.0	1.0	0.0002086472641767	0.0002086472641767	both_active	False	O=C(NCc1ccccc1)c1cccc(N2CCNC(c3ccccc3)C2)n1	O=C(NCc1ccccc1)c1cccc(N2CCNC(c3ccccc3)C2)n1	same	COc1cccc(CNC(=O)c2cccc(N3CCNC(c4ccccc4)C3)n2)c1	O=C(NCc1cccc(F)c1)c1cccc(N2CCNC(c3ccccc3)C2)n1
JCP2022_028750	JCP2022_071432	44	48	40	0.7692307692307693	0.04102966	not_detected	not_detected	-0.069208853041677	-0.076983886029013	0.7732167506144436	0.8309501745403163	neither_active	False	O=C(NCC1CCCC1)c1cc(C2CC2)on1	O=C(NCC1CCOC1)c1cc(C2CC2)on1	different	O=C(NCC1(OCCO)CCCC1)c1cc(C2CC2)on1	O=C(NCC1(OCCO)CCOC1)c1cc(C2CC2)on1
JCP2022_029379	JCP2022_084260	46	46	40	0.7692307692307693	0.42444032	not_detected	not_detected	0.2875925119025678	0.1587067678224178	0.1514337139082247	0.360687960171177	neither_active	False	O=S(=O)(c1ccccc1)N1CCC(Oc2cnsn2)C1	O=S(=O)(c1ccccc1)N1CCC(Oc2cnsn2)C1	same	O=S(=O)(c1ccccc1Cl)N1CCC(Oc2cnsn2)C1	O=S(=O)(c1ccccc1Br)N1CCC(Oc2cnsn2)C1
JCP2022_029748	JCP2022_085527	56	59	50	0.7692307692307693	0.14893797	not_detected	not_detected	0.0148944285311414	0.0660884388271253	0.5614389901173901	0.4292096604593593	neither_active	False	O=C(NCc1ccccc1)C(Cc1ccccc1)NS(=O)(=O)c1ccc2c(c1)CCN2	O=C(Nc1ccccc1)C(Cc1ccccc1)NS(=O)(=O)c1ccc2c(c1)CCN2	different	CCC(=O)N1CCc2cc(S(=O)(=O)NC(Cc3ccccc3)C(=O)NCc3ccccc3)ccc21	CCC(=O)N1CCc2cc(S(=O)(=O)NC(Cc3ccccc3)C(=O)Nc3ccc(C)cc3)ccc21
JCP2022_029875	JCP2022_095882	46	46	40	0.7692307692307693	-0.22397986	not_detected	not_detected	-0.0041072388786717	-0.0156536802070189	0.5874922977241764	0.6101270946484338	neither_active	False	c1ccc(-c2cc[nH]n2)cc1	c1ccc(-c2cc[nH]n2)cc1	same	CCCc1[nH]nc(-c2ccc(C(F)(F)F)cc2)c1NC(=O)CC(C)(C)C	CCCc1[nH]nc(-c2ccc(C(F)(F)F)cc2)c1NC(=O)COC
JCP2022_030948	JCP2022_076689	34	35	30	0.7692307692307693	0.16911358	not_detected	not_detected	0.0221474060059947	-0.0604774309389984	0.5395635249350155	0.9405028495409749	neither_active	False	c1ccc(-n2cnc3ccccc32)cc1	c1ccc(-n2cnc3ccccc32)cc1	same	Cc1nc2cc(C(=O)O)ccc2n1-c1ccccc1	Cc1cc(C)cc(-n2c(C)nc3cc(C(=O)O)ccc32)c1
JCP2022_031305	JCP2022_045166	45	47	40	0.7692307692307693	-0.04367639	not_detected	not_detected	0.0891065181383712	-0.0267082852057595	0.4204470264590003	0.7044443438227096	neither_active	False	O=C(Nc1ccccc1)c1cc(-c2ccc3c(c2)OCCO3)on1	O=C(Nc1ccccc1)c1cc(-c2ccc3c(c2)OCCO3)on1	same	Cc1ccccc1NC(=O)c1cc(-c2ccc3c(c2)OCCO3)on1	Cc1ccc(Cl)cc1NC(=O)c1cc(-c2ccc3c(c2)OCCO3)on1
JCP2022_031463	JCP2022_090323	44	48	40	0.7692307692307693	0.25998688	not_detected	not_detected	-0.0314604153897804	0.0604735995376267	0.6441461301919974	0.4596897217731093	neither_active	False	O=c1[nH]c2cncnc2n1-c1ccccc1	O=c1[nH]c2cncnc2n1-c1ccccc1	same	CCc1nc(C(N)=O)c2[nH]c(=O)n(-c3ccc(F)cc3)c2n1	CCc1nc(C(N)=O)c2[nH]c(=O)n(-c3cccc(F)c3)c2n1
JCP2022_031586	JCP2022_087775	44	48	40	0.7692307692307693	-0.08595141	not_detected	not_detected	-0.0408623823506999	0.0993657124474113	0.673458665500649	0.4402275742809006	neither_active	False	c1ccc(C2CNC3C4CCN(CC4)C23)cc1	c1ccc(C2CNC3C4CCN(CC4)C23)cc1	same	CCOC(=O)N1CC(c2ccc(OC)cc2)C2C1C1CCN2CC1	CCOC(=O)N1CC(c2cccc(OC)c2)C2C1C1CCN2CC1
JCP2022_031666	JCP2022_046922	36	33	30	0.7692307692307693	-0.17994279	not_detected	not_detected	0.0088171496147967	-0.0285240255424761	0.5257289438839595	0.6041579262783545	neither_active	False	c1ccc(N2CCNCC2)cc1	c1ccc(N2CCCC2)cc1	different	COc1cc(N2CCNCC2)ccc1[N+](=O)[O-]	COc1cc(N2CCCC2)ccc1[N+](=O)[O-]
JCP2022_031841	JCP2022_113293	57	58	50	0.7692307692307693	0.087402746	not_detected	not_detected	0.1360245890755667	-0.0750087955710136	0.3186208376543083	0.8632759723801443	neither_active	False	O=C(Nc1ccccc1)N1CCN(c2nc3cccnc3n(Cc3ccccc3)c2=O)CC1	O=C(Nc1ccccc1)N1CCN(c2nc3cccnc3n(Cc3ccccc3)c2=O)CC1	same	Cc1ccc(Cn2c(=O)c(N3CCN(C(=O)Nc4ccccc4C)CC3)nc3cccnc32)cc1	Cc1ccc(Cn2c(=O)c(N3CCN(C(=O)Nc4ccc(Cl)cc4)CC3)nc3cccnc32)cc1
JCP2022_031881	JCP2022_108940	47	45	40	0.7692307692307693	0.110029094	not_detected	not_detected	0.0542965596921662	-0.0327085633846123	0.4500304403136936	0.6461723047967759	neither_active	False	O=C(CN1CCN(Cc2ccco2)CC1)Nc1ccccc1	O=C(CN1CCN(Cc2ccco2)CC1)Nc1ccccc1	same	Cc1ccc(Cl)cc1NC(=O)CN1CCN(Cc2ccco2)CC1	O=C(CN1CCN(Cc2ccco2)CC1)Nc1ccc(Cl)cc1Cl
JCP2022_031961	JCP2022_039687	45	47	40	0.7692307692307693	0.117070645	not_detected	not_detected	-0.0193556625548972	0.0511865915941814	0.6184502446698493	0.4865832722324211	neither_active	False	c1ccc(-n2ncc3ccc(C4CC4)nc32)cc1	c1ccc(-n2ncc3ccc(C4CC4)nc32)cc1	same	Cc1nn(-c2ccc(F)cc2)c2nc(C3CC3)cc(C(=O)O)c12	COc1ccc(-n2nc(C)c3c(C(=O)O)cc(C4CC4)nc32)cc1
JCP2022_032276	JCP2022_080940	45	47	40	0.7692307692307693	0.7917764	active	active	1.0	1.0	0.0002086472641767	0.0002086472641767	both_active	False	c1ccc(Cc2ccc3cccnc3c2)cc1	c1ccc(Cc2ccc3cccnc3c2)cc1	same	CC(C)C(=O)NC(c1ccc(Cl)cc1)c1ccc2cccnc2c1O	COc1ccc(C(NC(=O)C(C)C)c2ccc3cccnc3c2O)cc1
JCP2022_032362	JCP2022_097247	44	48	40	0.7692307692307693	0.75763506	active	active	1.0	0.9743900275246992	0.0002086472641767	0.0002086472641767	both_active	False	O=C(N=c1[nH]nc(NCc2ccccc2)s1)NCc1ccccc1	O=C(N=c1[nH]ncs1)NCc1ccccc1	different	CN(Cc1ccccc1)c1n[nH]c(=NC(=O)NCc2ccccc2)s1	CCCCN(C)c1n[nH]c(=NC(=O)NCc2ccccc2)s1
JCP2022_032488	JCP2022_039768	36	33	30	0.7692307692307693	-0.06366186	not_detected	not_detected	-0.0427099815365903	0.0433904700056781	0.713404532291486	0.4826001743932008	neither_active	False	c1ccc(N2CCOCC2)cc1	c1ccc(N2CCCC2)cc1	different	CCC(=O)c1ccc(N2CCOCC2)c(F)c1	CCC(=O)c1ccc(N2CCCC2)c(F)c1
JCP2022_032648	JCP2022_107630	36	33	30	0.7692307692307693	0.27145812	not_detected	not_detected	0.0285403591226926	0.0579846614555823	0.4917990188012925	0.4624171501104777	neither_active	False	c1ccc(CCNC2CCC(c3ccccc3)CC2)cc1	c1ccc(CNC2CCC(c3ccccc3)CC2)cc1	different	N#CC1(c2ccccc2)CCC(NCCc2ccccc2)CC1	N#CC1(c2ccccc2)CCC(NCc2ccccc2)CC1
JCP2022_032762	JCP2022_053120	58	57	50	0.7692307692307693	-0.23386948	not_detected	not_detected	-0.0135896942101627	-0.0911012745154473	0.6241973976543509	0.8875996931895708	neither_active	False	c1cc2nccc(N3CCCC3)c2cn1	c1cc2nccc(N3CCCCC3)c2cn1	different	Cc1cc(N2CCC(O)(CN(C)C(=O)CCCC(=O)O)C2)c2cnccc2n1	Cc1cc(N2CCC(O)(CN(C)C(=O)CCCN)CC2)c2cnccc2n1
JCP2022_033097	JCP2022_083719	49	43	40	0.7692307692307693	0.17475197	not_detected	not_detected	0.0080430692842718	0.1957103468053107	0.5862364365606988	0.143672483980006	neither_active	False	c1ccc(C2=NN3C(C2)c2ccccc2OC32CCNCC2)cc1	c1ccc(C2=NN3C(C2)c2ccccc2OC32CCNCC2)cc1	same	CN1CCC2(CC1)Oc1ccc(Br)cc1C1CC(c3ccccc3)=NN12	CN1CCC2(CC1)Oc1ccccc1C1CC(c3ccccc3)=NN12
JCP2022_033814	JCP2022_060128	48	44	40	0.7692307692307693	0.8673512	unassessed	active		0.7321468443201885		0.0002086472641767	unassessed	False	O=c1cccc2c(c1)CCCc1ccccc1-2	O=c1cccc2c(c1)CCCc1ccccc1-2	same	COc1cc2c(c(OC)c1OC)-c1ccc(OC)c(=O)cc1C(NC(C)=O)CC2	CNC1CCc2cc(OC)c(OC)c(OC)c2-c2ccc(OC)c(=O)cc21	colchicine
JCP2022_034265	JCP2022_055181	56	59	50	0.7692307692307693	-0.038089335	not_detected	not_detected	-0.0149413804841689	0.1348021023897281	0.6773197625396572	0.1411985984333957	neither_active	False	c1ccc(C2CN(c3ccccn3)CCN2)cc1	O=C(NCCCN1CCNCC1)c1ccnc(N2CCNC(c3ccccc3)C2)c1	different	COCCCNC(=O)c1ccnc(N2CCNC(c3ccccc3)C2)c1	CN1CCN(CCCNC(=O)c2ccnc(N3CCNC(c4ccccc4)C3)c2)CC1
JCP2022_034540	JCP2022_045664	48	44	40	0.7692307692307693	0.16669413	not_detected	not_detected	-0.0891554330609262	-0.040671913352506	0.7642446396643657	0.6284722137189147	neither_active	False	O=C(CSc1nc2ccccc2[nH]1)NCc1ccco1	O=C(CSc1nc2ccccc2[nH]1)NCc1ccco1	same	O=C(CSc1nc2cc(Cl)ccc2[nH]1)NCc1ccco1	O=C(CSc1nc2ccccc2[nH]1)NCc1ccco1
JCP2022_034651	JCP2022_094233	61	54	50	0.7692307692307693	0.104612604	not_detected	not_detected	0.1733394535007333	0.074963647710803	0.1060854252600462	0.3997127138282585	neither_active	False	O=C(CSCc1coc(-c2ccccc2)n1)N1CCN(C(=O)c2ccco2)CC1	O=C(CSCc1coc(-c2ccccc2)n1)N1CCN(C(=O)c2ccco2)CC1	same	COc1ccc(-c2nc(CSCC(=O)N3CCN(C(=O)c4ccco4)CC3)c(C)o2)cc1OC	Cc1ccc(-c2nc(CSCC(=O)N3CCN(C(=O)c4ccco4)CC3)c(C)o2)cc1
JCP2022_035428	JCP2022_059637	56	59	50	0.7692307692307693	0.6217221	active	active	0.5007042767156835	0.4576555902290241	0.0182303292240852	0.030070250621997	both_active	False	O=C(Nc1ccccc1)c1cc(C2CC2)nc2c1cnn2Cc1ccccc1	O=C(Nc1ccccc1)c1cc(C2CC2)nc2c1cnn2Cc1ccccc1	same	Cc1cccc(NC(=O)c2cc(C3CC3)nc3c2c(C)nn3Cc2ccccc2)c1	Cc1ccc(NC(=O)c2cc(C3CC3)nc3c2c(C)nn3Cc2ccccc2)cc1F
JCP2022_035561	JCP2022_059189	46	46	40	0.7692307692307693	0.15321888	not_detected	not_detected	-0.0493483239362418	-0.0423117562572749	0.8192736529506954	0.7794754589277098	neither_active	False	O=C(NCC1CNCC12CN(S(=O)(=O)C1CC1)C2)c1ccccc1	O=C(NCC1CNCC12CN(S(=O)(=O)c1ccccc1)C2)c1ccccc1	different	CN1CC(CNC(=O)c2ccccc2)C2(C1)CN(S(=O)(=O)C1CC1)C2	CN1CC(CNC(=O)c2ccccc2)C2(C1)CN(S(=O)(=O)c1ccccc1)C2
JCP2022_036045	JCP2022_078316	45	47	40	0.7692307692307693	0.3873306	not_detected	not_detected	0.096228724796286	0.0756308215641233	0.4331151339916242	0.4533648290766394	neither_active	False	c1ccc(-c2ccno2)cc1	c1ccc(-c2ccno2)cc1	same	Cc1ccc(-c2cc(CN(C(=O)CC(C)C)C(C)C)no2)c(C)c1	COCC(=O)N(Cc1cc(-c2ccc(C)cc2C)on1)C(C)C
JCP2022_036460	JCP2022_042570	69	69	60	0.7692307692307693	0.12110624	not_detected	not_detected	-0.044091143417718	-0.055148189934572	0.6802877738161485	0.7207839279039245	neither_active	False	O=C1CC2CCC(CNC(=O)C3CN(CCN3C(=O)C3CC3)C(=O)C3CC(CN3Cc3ccccc3)N1)O2	O=C1CC2CCC(CNC(=O)C3CN(CCN3C(=O)C3CC3)C(=O)C3CC(CN3Cc3cccs3)N1)O2	different	O=C1CC2OC(CNC(=O)C3CN(CCN3C(=O)C3CC3)C(=O)C3CC(CN3Cc3ccccc3O)N1)C(O)C2O	O=C1CC2OC(CNC(=O)C3CN(CCN3C(=O)C3CC3)C(=O)C3CC(CN3Cc3cccs3)N1)C(O)C2O
JCP2022_036575	JCP2022_092910	69	69	60	0.7692307692307693	0.21755965	not_detected	not_detected	-0.0850942718890832	0.0650384157305921	0.8878164541226443	0.4861179556505852	neither_active	False	O=C1CC2CCC(CNC(=O)C3CN(CCN3Cc3ccccc3)C(=O)C3CC(CN3C3CCC3)N1)O2	O=C1CC2CCC(CNC(=O)C3CN(CCN3Cc3ccccc3)C(=O)C3CC(CN3)N1)O2	different	O=C1CC2OC(CNC(=O)C3CN(CCN3Cc3ccc(F)c(F)c3)C(=O)C3CC(CN3C3CCC3)N1)C(O)C2O	CCCN1CC2CC1C(=O)N1CCN(Cc3ccc(F)c(F)c3)C(C1)C(=O)NCC1OC(CC(=O)N2)C(O)C1O
JCP2022_036575	JCP2022_095806	69	69	60	0.7692307692307693	-0.0680792	not_detected	not_detected	-0.0850942718890832	-0.0457670792402239	0.8878164541226443	0.6797364480770044	neither_active	False	O=C1CC2CCC(CNC(=O)C3CN(CCN3Cc3ccccc3)C(=O)C3CC(CN3C3CCC3)N1)O2	O=C1CC2CCC(CNC(=O)C3CN(CCN3Cc3ccccc3)C(=O)C3CC(CN3)N1)O2	different	O=C1CC2OC(CNC(=O)C3CN(CCN3Cc3ccc(F)c(F)c3)C(=O)C3CC(CN3C3CCC3)N1)C(O)C2O	CC(C)N1CC2CC1C(=O)N1CCN(Cc3ccc(F)c(F)c3)C(C1)C(=O)NCC1OC(CC(=O)N2)C(O)C1O
JCP2022_036857	JCP2022_047692	58	57	50	0.7692307692307693	0.25185442	not_detected	not_detected	0.1272184726605518	-0.0383355906279491	0.4102170164677444	0.6636141688515098	neither_active	False	c1cncc(-c2cccc(CC3CCNCC3)c2)c1	O=C(c1ccncc1)N1CCC(Cc2cccc(-c3cccnc3)c2)CC1	different	C=CCNC(=O)C1(Cc2cccc(-c3cccnc3)c2)CCN(C(=O)C(C)C)CC1	C=CCNC(=O)C1(Cc2cccc(-c3cccnc3)c2)CCN(C(=O)c2ccncc2)CC1
JCP2022_037587	JCP2022_109919	49	43	40	0.7692307692307693	0.29775876	not_detected	not_detected	-0.0466362787279108	0.0195066695965552	0.68954131170466	0.5372009305787686	neither_active	False	O=C(NCCOc1ccc(-c2ccccc2)nn1)c1ccccc1	O=C(NCCOc1ccc(-c2ccccc2)nn1)c1ccccc1	same	O=C(NCCOc1ccc(-c2ccc(F)cc2)nn1)c1cccc(Cl)c1	O=C(NCCOc1ccc(-c2ccc(F)cc2)nn1)c1ccccc1
JCP2022_038294	JCP2022_083904	45	47	40	0.7692307692307693	0.077453844	not_detected	not_detected	-0.0333564846798247	-0.006079097387477	0.6418185574089715	0.5883236026251564	neither_active	False	c1ccc(C2CNC3C4CCN(CC4)C23)cc1	O=C(NC1CCCC1)N1CC(c2ccccc2)C2C1C1CCN2CC1	different	COc1ccc(C2CN(C(=O)NC(C)C)C3C4CCN(CC4)C23)cc1	COc1ccc(C2CN(C(=O)NC3CCCC3)C3C4CCN(CC4)C23)cc1
JCP2022_038401	JCP2022_108561	44	48	40	0.7692307692307693	-0.18478662	not_detected	not_detected	0.269782245597006	-0.0451344907561823	0.2013143809321726	0.6124190844478481	neither_active	False	O=c1c(-c2nc3ccccc3[nH]2)coc2ccccc12	O=c1c(-c2nc3ccccc3[nH]2)coc2ccccc12	same	Cc1oc2cc(O)ccc2c(=O)c1-c1nc2ccccc2n1C	CCc1oc2cc(O)ccc2c(=O)c1-c1nc2ccccc2n1C
JCP2022_038559	JCP2022_081185	47	45	40	0.7692307692307693	0.14098147	not_detected	not_detected	-0.0506504321570323	0.0579102310055023	0.7025613799527165	0.5095570278882713	neither_active	False	c1ccc(-c2nc3cccnc3[nH]2)cc1	c1ccc(-c2nc3cccnc3[nH]2)cc1	same	CC(C)NC(=O)NCCn1c(-c2ccccc2)nc2cccnc21	CCCNC(=O)NCCn1c(-c2ccccc2)nc2cccnc21
JCP2022_038560	JCP2022_094777	59	56	50	0.7692307692307693	0.16838574	not_detected	not_detected	0.0020583941532038	0.1314795687994096	0.575111227686825	0.3850602555196616	neither_active	False	O=C(NC1CCCCCC1)C1Cn2c(cc3occc32)C(=O)N1CCc1ccccc1	O=C1NC(C(=O)NC2CCCCCCC2)Cn2c1cc1occc12	different	CC1(C(=O)NC2CCCCCC2)Cn2c(cc3occc32)C(=O)N1CCc1ccccc1	COCCN1C(=O)c2cc3occc3n2CC1(C)C(=O)NC1CCCCCCC1
JCP2022_038692	JCP2022_105913	60	55	50	0.7692307692307693	0.506562	active	active	0.2975919345881557	0.4592889612057528	0.0561091417824253	0.0292336633148908	both_active	False	O=C(NCCN=c1ccc2cc3c(cc2[nH]1)OCO3)c1ccccc1	O=C(NCCN=c1ccc2cc3c(cc2[nH]1)OCO3)c1ccccc1	same	CCOc1ccc(C(=O)NCCN=c2[nH]c3cc4c(cc3cc2C#N)OCO4)cc1	N#Cc1cc2cc3c(cc2[nH]c1=NCCNC(=O)c1ccc(Br)cc1)OCO3
JCP2022_039768	JCP2022_055894	33	36	30	0.7692307692307693	0.28796774	not_detected	not_detected	0.0433904700056781	0.0360651058569622	0.4826001743932008	0.5036153736583567	neither_active	False	c1ccc(N2CCCC2)cc1	c1ccc(N2CCNCC2)cc1	different	CCC(=O)c1ccc(N2CCCC2)c(F)c1	CCC(=O)c1ccc(N2CCN(CC)CC2)c(F)c1
JCP2022_040736	JCP2022_067311	55	60	50	0.7692307692307693	0.52892625	active	active	0.3753179025803893	0.7537136271442916	0.0758462082322857	0.0002086472641767	both_active	False	O=C(Nc1ccccc1)c1cn2cc(-c3ccccc3)nc2s1	O=C(Nc1ccccc1)c1cn2cc(-c3ccccc3)nc2s1	same	Cc1ccc(NC(=O)c2sc3nc(-c4cccc([N+](=O)[O-])c4)cn3c2C)cc1C	Cc1c(C(=O)Nc2ccc(F)c(Cl)c2)sc2nc(-c3cccc([N+](=O)[O-])c3)cn12
JCP2022_040814	JCP2022_056346	60	55	50	0.7692307692307693	0.26125237	not_detected	not_detected	-0.0395325850936883	-0.031141899634481	0.7635884274319262	0.7219446490197372	neither_active	False	O=C(Nc1ccc2[nH]c(CN3CCNCC3)nc2c1)c1ccccc1	O=C(Nc1ccc2[nH]c(CN3CCNCC3)nc2c1)c1ccccc1	same	CC(C)n1c(CN2CCN(C)CC2)nc2cc(NC(=O)c3ccccc3[N+](=O)[O-])ccc21	CC(C)n1c(CN2CCN(C)CC2)nc2cc(NC(=O)c3ccccc3Cl)ccc21
JCP2022_040883	JCP2022_057087	44	48	40	0.7692307692307693	-0.21663344	not_detected	not_detected	-0.0378666602629933	0.1947928495845604	0.5973840420306578	0.3334259512614617	neither_active	False	O=C(NCc1ccccc1)c1cnc2ccccn2c1=O	O=C(NCc1ccccc1)c1cnc2ccccn2c1=O	same	Cc1ccn2c(=O)c(C(=O)NCc3ccccc3)cnc2c1	COc1ccc(CNC(=O)c2cnc3cc(C)ccn3c2=O)cc1
JCP2022_041049	JCP2022_101641	43	49	40	0.7692307692307693	0.36640072	not_detected	not_detected	-0.0797025389094229	-0.0385550230636085	0.863152258975609	0.7091246959870826	neither_active	False	c1ccc(Cn2nnnc2CN2CCN(c3ccccc3)CC2)cc1	c1ccc(Cn2nnnc2CN2CCN(c3ccccc3)CC2)cc1	same	Clc1cccc(N2CCN(Cc3nnnn3Cc3ccccc3)CC2)c1	COc1ccc(Cn2nnnc2CN2CCN(c3cccc(Cl)c3)CC2)cc1
JCP2022_041819	JCP2022_092910	69	69	60	0.7692307692307693	0.37314555	not_detected	not_detected	-0.0108083517979076	0.0650384157305921	0.589181523179194	0.4861179556505852	neither_active	False	O=C1CC2CCC(CNC(=O)C3CN(CCN3)C(=O)C3CC(CN3Cc3ccccc3)N1)O2	O=C1CC2CCC(CNC(=O)C3CN(CCN3Cc3ccccc3)C(=O)C3CC(CN3)N1)O2	different	CS(=O)(=O)N1CCN2CC1C(=O)NCC1OC(CC(=O)NC3CC(C2=O)N(Cc2ccc(F)c(F)c2)C3)C(O)C1O	CCCN1CC2CC1C(=O)N1CCN(Cc3ccc(F)c(F)c3)C(C1)C(=O)NCC1OC(CC(=O)N2)C(O)C1O
JCP2022_042015	JCP2022_116018	59	56	50	0.7692307692307693	0.17605898	not_detected	not_detected	-0.0182489937673098	-0.0191021244064026	0.668240427312317	0.6573377940176677	neither_active	False	O=c1c(Oc2ccccc2)coc2c(CN3CCNCC3)cccc12	O=c1c(Oc2ccccc2)coc2c(CN3CCNCC3)cccc12	same	COc1cccc(Oc2c(C(F)(F)F)oc3c(CN4CCN(C)CC4)c(O)ccc3c2=O)c1	Cc1cc(C)cc(Oc2c(C(F)(F)F)oc3c(CN4CCN(C)CC4)c(O)ccc3c2=O)c1
JCP2022_042877	JCP2022_061726	58	57	50	0.7692307692307693	0.063045256	not_detected	not_detected	-0.0291225569502317	-0.017877901025029	0.6694178317976139	0.6346974527007144	neither_active	False	N=c1[nH]c(C2CCCN2S(=O)(=O)c2ccccc2)nc2c1CCNC2	N=c1[nH]c(C2CCCCN2S(=O)(=O)c2ccccc2)nc2c1CCNC2	different	CN=c1[nH]c(C2CCCN2S(=O)(=O)c2ccc(OC)cc2)nc2c1CCN(C)C2	CN=c1[nH]c(C2CCCCN2S(=O)(=O)c2ccc(F)cc2)nc2c1CCN(C)C2
JCP2022_043863	JCP2022_044656	59	56	50	0.7692307692307693	0.18885161	not_detected	not_detected	0.0841470639840316	0.2976775219648716	0.4441839853576413	0.1391857084621367	neither_active	False	O=C(c1cc2ccccc2[nH]1)N1CCC(n2cnc3cccnc32)C1	O=C(c1cc2ccccc2[nH]1)N1CCC(n2cnc3cccnc32)C1	same	COc1ccc2[nH]c(C(=O)N3CCC(n4cnc5cccnc54)C3)cc2c1	O=C(c1cc2cc(F)ccc2[nH]1)N1CCC(n2cnc3cccnc32)C1
JCP2022_043863	JCP2022_116442	59	56	50	0.7692307692307693	0.1964376	not_detected	not_detected	0.0841470639840316	0.2744146652213009	0.4441839853576413	0.155043921669214	neither_active	False	O=C(c1cc2ccccc2[nH]1)N1CCC(n2cnc3cccnc32)C1	O=C(c1cc2ccccc2[nH]1)N1CCC(n2cnc3cccnc32)C1	same	COc1ccc2[nH]c(C(=O)N3CCC(n4cnc5cccnc54)C3)cc2c1	O=C(c1cc2cc(Cl)ccc2[nH]1)N1CCC(n2cnc3cccnc32)C1
JCP2022_044017	JCP2022_070971	44	48	40	0.7692307692307693	-0.24943338	not_detected	not_detected	0.0192172712722905	0.1336404499993818	0.5641060897897157	0.2341442784045442	neither_active	False	N=c1nc(CN2CCNCC2)[nH]c(=Nc2ccccc2)[nH]1	N=c1nc(CN2CCNCC2)[nH]c(=Nc2ccccc2)[nH]1	same	COc1ccc(N=c2[nH]c(CN3CCN(C)CC3)nc(=N)[nH]2)cc1	COc1cccc(N=c2[nH]c(CN3CCN(C)CC3)nc(=N)[nH]2)c1
JCP2022_045522	JCP2022_099389	44	48	40	0.7692307692307693	-0.0065690754	not_detected	not_detected	0.2397374566234816	0.0691232936496998	0.2084084824500898	0.4634288396215394	neither_active	False	O=C(Nc1ccccc1)c1nc2ccccc2nc1N1CCCC1	O=C(Nc1ccccc1)c1nc2ccccc2nc1N1CCCC1	same	Cc1ccc(C)c(NC(=O)c2nc3ccccc3nc2N2CCCC2)c1	COc1ccc(C)cc1NC(=O)c1nc2ccccc2nc1N1CCCC1
JCP2022_045580	JCP2022_086040	48	44	40	0.7692307692307693	0.7862747	active	active	0.8032589951672768	0.6155736810139101	0.0002086472641767	0.0042288781381958	both_active	False	c1ccc(CSC2=NCCN2)cc1	c1ccc(CSC2=NCCN2)cc1	same	CCCOc1ccc(CSC2=NCCN2)cc1[N+](=O)[O-]	COc1ccc(CSC2=NCCN2)cc1[N+](=O)[O-]
JCP2022_045650	JCP2022_070934	69	69	60	0.7692307692307693	-0.034678873	not_detected	not_detected	-0.038827229090173	-0.0421914143958479	0.6672178167652099	0.6775864486887377	neither_active	False	O=C1CC2CCC(CNC(=O)C3CN(CCN3S(=O)(=O)c3ccccc3)C(=O)C3CC(CN3)N1)O2	O=C1CC2CCC(CNC(=O)C3CN(CCN3S(=O)(=O)c3ccccc3)C(=O)C3CC(CN3C3CCC3)N1)O2	different	CC(C)N1CC2CC1C(=O)N1CCN(S(=O)(=O)c3cccc(F)c3)C(C1)C(=O)NCC1OC(CC(=O)N2)C(O)C1O	O=C1CC2OC(CNC(=O)C3CN(CCN3S(=O)(=O)c3cccc(F)c3)C(=O)C3CC(CN3C3CCC3)N1)C(O)C2O
JCP2022_045650	JCP2022_072806	69	69	60	0.7692307692307693	-0.097012505	not_detected	not_detected	-0.038827229090173	0.0563159437428201	0.6672178167652099	0.48107380812669	neither_active	False	O=C1CC2CCC(CNC(=O)C3CN(CCN3S(=O)(=O)c3ccccc3)C(=O)C3CC(CN3)N1)O2	O=C1CC2CCC(CNC(=O)C3CN(CCN3S(=O)(=O)c3ccccc3)C(=O)C3CC(CN3C3CCCC3)N1)O2	different	CC(C)N1CC2CC1C(=O)N1CCN(S(=O)(=O)c3cccc(F)c3)C(C1)C(=O)NCC1OC(CC(=O)N2)C(O)C1O	O=C1CC2OC(CNC(=O)C3CN(CCN3S(=O)(=O)c3cccc(F)c3)C(=O)C3CC(CN3C3CCCC3)N1)C(O)C2O
JCP2022_045845	JCP2022_108119	48	44	40	0.7692307692307693	0.4175849	active	active	0.3370592807858221	0.3581071792427168	0.0051972676149527	0.0903090749419574	both_active	False	O=C(N=c1[nH]ncs1)c1cc(-c2ccccc2)nc2ccccc12	O=C(N=c1[nH]ncs1)c1cc(-c2ccccc2)nc2ccccc12	same	CC(C)(C)c1n[nH]c(=NC(=O)c2cc(-c3ccccc3)nc3ccccc23)s1	Cc1n[nH]c(=NC(=O)c2cc(-c3ccccc3)nc3ccccc23)s1
JCP2022_046478	JCP2022_054594	44	48	40	0.7692307692307693	-0.049953114	not_detected	not_detected	-0.0353803652525845	-0.0952583176728123	0.7379173429509629	0.8003423545212441	neither_active	False	C1=CC2c3ccccc3NC(c3ccncc3)C2C1	C1=CC2c3ccccc3NC(c3cccnc3)C2C1	different	O=C(O)c1ccc2c(c1)C1C=CCC1C(c1ccncc1)N2	O=C(O)c1ccc2c(c1)C1C=CCC1C(c1cccnc1)N2
JCP2022_047329	JCP2022_090761	48	44	40	0.7692307692307693	0.09747715	not_detected	not_detected	0.0129723587677875	0.2605720277437801	0.5517330265260911	0.1836477808266842	neither_active	False	c1ccc(-c2noc3ncnc(N4CCN(c5ccccc5)CC4)c23)cc1	c1ccc(-c2noc3ncnc(N4CCN(c5ccccc5)CC4)c23)cc1	same	Fc1ccc(-c2noc3ncnc(N4CCN(c5cccc(Cl)c5)CC4)c23)cc1	Fc1ccc(-c2noc3ncnc(N4CCN(c5ccc(Cl)cc5)CC4)c23)cc1
JCP2022_047692	JCP2022_052290	57	58	50	0.7692307692307693	0.18669188	not_detected	not_detected	-0.0383355906279491	0.0249002478860746	0.6636141688515098	0.5284465272820688	neither_active	False	O=C(c1ccncc1)N1CCC(Cc2cccc(-c3cccnc3)c2)CC1	c1cncc(-c2cccc(CC3CCNCC3)c2)c1	different	C=CCNC(=O)C1(Cc2cccc(-c3cccnc3)c2)CCN(C(=O)c2ccncc2)CC1	C=CCNC(=O)C1(Cc2cccc(-c3cccnc3)c2)CCN(C(=O)C(C)(C)C)CC1
JCP2022_047710	JCP2022_113027	44	48	40	0.7692307692307693	0.22093385	not_detected	not_detected	-0.0794468327964777	-0.0288505740181636	0.8206737189670587	0.6291446336921921	neither_active	False	O=C(c1ccncc1)N1CC(c2ccccc2)C2C1C1CCN2CC1	O=C(c1cccnc1)N1CC(c2ccccc2)C2C1C1CCN2CC1	different	O=C(c1ccncc1)N1CC(c2ccc(F)cc2)C2C1C1CCN2CC1	O=C(c1cccnc1)N1CC(c2ccc(F)cc2)C2C1C1CCN2CC1
JCP2022_047784	JCP2022_096897	58	57	50	0.7692307692307693	0.9223646	active	active	0.6992746396424978	0.5603854652179807	0.0008583489191821	0.0005411976679078	both_active	False	O=C(CN1CCC(Oc2ncnc3c2ccn3C2CCCCC2)CC1)NCC1CC1	c1nc(OC2CCNCC2)c2ccn(C3CCCCC3)c2n1	different	Cc1c(C)n(C2CCCCC2)c2ncnc(OC3CCN(CC(=O)NCC4CC4)CC3)c12	Cc1c(C)n(C2CCCCC2)c2ncnc(OC3CCN(CC(=O)NC(C)(C)C)CC3)c12
JCP2022_048323	JCP2022_113521	59	56	50	0.7692307692307693	0.42750525	not_detected	not_detected	-0.0470024939284284	0.1198652442043485	0.6925025737557233	0.3896084055809785	neither_active	False	O=C(N=c1[nH]c2ccccc2s1)C(=O)Nc1ccc(N2CCCCC2=O)cc1	O=C(N=c1[nH]c2ccccc2s1)C(=O)Nc1cccc(N2CCCCC2=O)c1	different	COc1cc(NC(=O)C(=O)N=c2[nH]c3ccccc3s2)ccc1N1CCCCC1=O	Cc1ccc(NC(=O)C(=O)N=c2[nH]c3ccccc3s2)cc1N1CCCCC1=O
JCP2022_048880	JCP2022_109919	49	43	40	0.7692307692307693	-0.2105195	not_detected	not_detected	0.0128630544609121	0.0195066695965552	0.5540694834545031	0.5372009305787686	neither_active	False	O=C(NCCOc1ccc(-c2ccccc2)nn1)c1ccccc1	O=C(NCCOc1ccc(-c2ccccc2)nn1)c1ccccc1	same	O=C(NCCOc1ccc(-c2ccc(F)cc2)nn1)c1cccc(Br)c1	O=C(NCCOc1ccc(-c2ccc(F)cc2)nn1)c1ccccc1
JCP2022_049872	JCP2022_057249	45	47	40	0.7692307692307693	-0.1398513	not_detected	not_detected	-0.0701950809845177	-0.0538696705449537	0.7764993104976863	0.7127560814403222	neither_active	False	c1ccc(N=c2[nH]cnc3onc(-c4ccccc4)c23)cc1	c1ccc(N=c2[nH]cnc3onc(-c4ccccc4)c23)cc1	same	Cc1ccccc1N=c1[nH]cnc2onc(-c3ccc(Cl)cc3)c12	Cc1ccc(N=c2[nH]cnc3onc(-c4ccc(Cl)cc4)c23)c(C)c1
JCP2022_050783	JCP2022_083090	30	39	30	0.7692307692307693	-0.3179111	not_detected	not_detected	-0.0464585463583093	0.0248209212420086	0.8046862512362897	0.5408739334932052	neither_active	False	c1ccc(Nc2ccn(-c3ccccc3)c2)cc1	c1ccc(Nc2ccn(-c3ccc(N4CCCCC4)cc3)c2)cc1	different	Cc1ccc(Nc2cc(O)n(-c3ccc(C)cc3)c2O)cc1	Cc1ccc(Nc2cc(O)n(-c3ccc(N4CCCCC4)cc3)c2O)cc1
JCP2022_050880	JCP2022_097037	67	71	60	0.7692307692307693	0.43943828	not_detected	not_detected	0.1157362860247713	0.13427454630753	0.4185407117060585	0.3998736818213564	neither_active	False	O=C1CC2CCC(CNC(=O)C3CN(CCN3C(=O)C3CC3)C(=O)C3CC(CN3Cc3ccncc3)N1)O2	O=C1CC2CCC(CNC(=O)C3CN(CCN3C(=O)c3ccccc3)C(=O)C3CC(CN3Cc3ccncc3)N1)O2	different	O=C1CC2OC(CNC(=O)C3CN(CCN3C(=O)C3CC3)C(=O)C3CC(CN3Cc3ccncc3)N1)C(O)C2O	O=C1CC2OC(CNC(=O)C3CN(CCN3C(=O)c3ccc(F)cc3)C(=O)C3CC(CN3Cc3ccncc3)N1)C(O)C2O
JCP2022_050955	JCP2022_056794	23	23	20	0.7692307692307693	0.30487806	not_detected	not_detected	-0.0417711537977615	0.2603449059213245	0.7807648193338008	0.2014842134297318	neither_active	False	c1ccccc1	c1ccc(Cc2ccccc2)cc1	different	CCc1ccc(NS(=O)(=O)CC)cc1	CCS(=O)(=O)Nc1ccc(Cc2ccc(NS(=O)(=O)CC)cc2)cc1
JCP2022_051500	JCP2022_055981	49	43	40	0.7692307692307693	0.16464478	not_detected	not_detected	-0.0137508660890958	0.193898755423637	0.604815949535472	0.3118890516658456	neither_active	False	O=C(COc1ccccc1)N1CCCN(C2CCSC2)CC1	O=C(COc1ccccc1)N1CCCN(C2CCC2)CC1	different	CC(C)(Oc1ccc(Cl)cc1)C(=O)N1CCCN(C2CCSC2)CC1	CC(C)(Oc1ccc(Cl)cc1)C(=O)N1CCCN(C2CCC2)CC1
JCP2022_052182	JCP2022_105582	36	33	30	0.7692307692307693	-0.028169464	not_detected	not_detected	-0.0115101055401676	0.0675790450883497	0.6316303319571063	0.4170505573213242	neither_active	False	O=C(Nc1ccccc1)c1ccco1	O=C(Nc1ccccc1)c1ccco1	same	COC(=O)c1cccc(NC(=O)c2ccco2)c1	CC(=O)c1cccc(NC(=O)c2ccco2)c1
JCP2022_052708	JCP2022_110563	70	68	60	0.7692307692307693	0.06741661	not_detected	not_detected	0.0144539275528811	-0.0198085959056033	0.5502600432538389	0.616767885273782	neither_active	False	O=C(CC1CCN2CC1CCCOc1ccc(N3CCOCC3)cc1CNCC2=O)NCc1ccncc1	O=C(CC1CCN2CC1CCCOc1ccc(N3CCNCC3)cc1CNCC2=O)NCc1ccccc1	different	O=C(CC1CCN2CC1CCCOc1ccc(N3CCOCC3)cc1CNCC2=O)NCc1ccncc1	O=C(CC1CCN2CC1CCCOc1ccc(N3CCNCC3)cc1CNCC2=O)NCc1ccccc1
JCP2022_054892	JCP2022_062917	49	43	40	0.7692307692307693	0.75473785	active	active	1.0	0.7828174536539008	0.0002086472641767	0.0002086472641767	both_active	False	O=C(C=Cc1ccccc1)c1ccc(N=C2NCCCS2)cc1	O=C(C=Cc1ccccc1)c1ccc(N=C2NCCCS2)cc1	same	Cc1cccc(C=CC(=O)c2ccc(N=C3NCCCS3)cc2)c1	O=C(C=Cc1ccccc1)c1ccc(N=C2NCCCS2)cc1
JCP2022_055205	JCP2022_061852	46	46	40	0.7692307692307693	0.46150142	not_detected	not_detected	0.0557248172246083	0.0298894336528447	0.4664283513574746	0.5328981057728239	neither_active	False	O=C(C1CC1)N1CCC(c2nccs2)CC1	O=C(C1CCC1)N1CCC(c2nccs2)CC1	different	CCC(=O)NCCc1csc(C2CCN(C(=O)C3CC3)CC2)n1	CCC(=O)NCc1csc(C2CCN(C(=O)C3CCC3)CC2)n1
JCP2022_056598	JCP2022_084816	46	46	40	0.7692307692307693	0.849468	active	active	1.0	1.0	0.0002086472641767	0.0002086472641767	both_active	False	c1ccc(C(N=c2cccc[nH]2)c2ccc3cccnc3c2)cc1	c1ccc(C(N=c2cccc[nH]2)c2ccc3cccnc3c2)cc1	same	Oc1c(C(N=c2cccc[nH]2)c2ccccc2F)ccc2cccnc12	Cc1ccccc1C(N=c1cccc[nH]1)c1ccc2cccnc2c1O
JCP2022_057466	JCP2022_101002	46	46	40	0.7692307692307693	0.06414045	not_detected	not_detected	0.2257069720347763	-0.0199388223992738	0.2329469525638397	0.6147258359390326	neither_active	False	O=C(Cn1c(-c2ccccc2)nccc1=O)Nc1ccccc1	O=C(Cn1c(-c2ccccc2)nccc1=O)Nc1ccccc1	same	CC(=O)c1cccc(NC(=O)Cn2c(-c3ccccc3)nc(C)cc2=O)c1	Cc1cc(=O)n(CC(=O)Nc2cccc(Cl)c2)c(-c2ccccc2)n1
JCP2022_057762	JCP2022_098541	59	56	50	0.7692307692307693	0.6920999	active	active	0.4319486413684943	0.3924868200920327	0.0109900429221095	0.0582509948402136	both_active	False	O=C(CCn1ccn2nc(-c3ccccc3)cc2c1=O)NCc1ccccc1	O=C(CCn1ccn2nc(-c3ccccc3)cc2c1=O)NCc1ccncc1	different	Cc1cccc(CNC(=O)CCn2ccn3nc(-c4ccc(C(C)C)cc4)cc3c2=O)c1	CC(C)c1ccc(-c2cc3c(=O)n(CCC(=O)NCc4ccncc4)ccn3n2)cc1
JCP2022_058279	JCP2022_097740	56	59	50	0.7692307692307693	0.2189838	not_detected	not_detected	0.1080947988813628	0.0734549066691255	0.4149963891882152	0.4543829569267296	neither_active	False	O=C(CNc1ccc2c(c1)CCN2)Nc1ccccc1	O=C(CNc1ccc2c(c1)CCN2)Nc1ccccc1	same	CC(=O)N1CCc2cc(NC(C)C(=O)Nc3ccc([N+](=O)[O-])cc3Cl)ccc21	CC(=O)N1CCc2cc(NC(C)C(=O)Nc3ccc([N+](=O)[O-])cc3C(F)(F)F)ccc21
JCP2022_058733	JCP2022_078540	60	55	50	0.7692307692307693	0.12748252	not_detected	not_detected	0.0409072181291301	0.0275667825971364	0.489987867420551	0.5346709434225335	neither_active	False	O=C(NCc1ccccc1)c1cc2n(n1)CC(c1ccccc1)OC2	O=C(NCc1ccccc1)c1cc2n(n1)CC(c1ccccc1)OC2	same	CCOc1cccc(CNC(=O)c2cc3n(n2)CC(c2ccc(Cl)cc2)OC3)c1	Cc1cccc(CNC(=O)c2cc3n(n2)CC(c2ccc(Cl)cc2)OC3)c1
JCP2022_059702	JCP2022_100196	35	34	30	0.7692307692307693	-0.2311535	active	active	0.9339453860490284	1.0	0.0002086472641767	0.0002086472641767	both_active	False	O=C(NC(=S)Nc1ccccc1)c1ccccc1	O=C(NC(=S)Nc1ccccc1)c1ccccc1	same	CC(C)(C)c1ccc(C(=O)NC(=S)Nc2ccc(N)cc2)cc1	CC(=O)Nc1ccc(NC(=S)NC(=O)c2ccc(C(C)(C)C)cc2)cc1		tenovin-1
JCP2022_059792	JCP2022_060819	47	45	40	0.7692307692307693	-0.16538697	not_detected	not_detected	0.2035078011615699	-0.0323647230829652	0.1075059732224273	0.5872823666109788	neither_active	False	O=C(CCCOc1ccccc1)N=c1[nH]ncs1	O=C(CCCOc1ccccc1)N=c1[nH]ncs1	same	CCc1n[nH]c(=NC(=O)CCCOc2ccc(C(C)(C)C)cc2)s1	CCc1n[nH]c(=NC(=O)CCCOc2ccc(Cl)cc2)s1
JCP2022_059879	JCP2022_064060	57	58	50	0.7692307692307693	0.07187422	not_detected	not_detected	0.1367722225623358	0.0930809019676687	0.3971383585604087	0.4346142341490357	neither_active	False	O=C(Nc1ccccc1)c1nc(-c2ccccc2)n2c1CCCCC2	O=C(Nc1ccccc1)c1nc(-c2ccccc2)n2c1CCCCC2	same	COc1ccc(NC(=O)c2nc(-c3cccc(F)c3)n3c2CCCCC3)cc1OC	COc1ccc(C)cc1NC(=O)c1nc(-c2cccc(F)c2)n2c1CCCCC2
JCP2022_061604	JCP2022_093922	46	46	40	0.7692307692307693	0.5700542	not_detected	not_detected	-0.0115703185882909	0.0588661307973003	0.608907937082085	0.4684488951072055	neither_active	False	O=C(c1ccccc1)N1CCCN(S(=O)(=O)c2c[nH]cn2)CC1	O=C(c1ccccc1)N1CCCN(S(=O)(=O)c2c[nH]cn2)CC1	same	Cc1ccccc1C(=O)N1CCCN(S(=O)(=O)c2c[nH]cn2)CC1	O=C(c1ccccc1Br)N1CCCN(S(=O)(=O)c2c[nH]cn2)CC1
JCP2022_063838	JCP2022_083338	43	49	40	0.7692307692307693	0.27547702	not_detected	not_detected	-0.0359838852850993	-0.0367162847778485	0.7444607375643651	0.7528023189140759	neither_active	False	O=c1[nH]c(=O)c2[nH]cnc2[nH]1	O=C(CSc1nc2[nH]c(=O)[nH]c(=O)c2[nH]1)c1ccccc1	different	CCCCn1c(SCC(=O)O)nc2c1c(=O)[nH]c(=O)n2C	CCCCn1c(SCC(=O)c2ccccc2)nc2c1c(=O)[nH]c(=O)n2C
JCP2022_066367	JCP2022_101317	59	56	50	0.7692307692307693	0.7701723	active	active	0.9935514457796004	1.0	0.0002086472641767	0.0002086472641767	both_active	False	O=C1N=CC(C(=O)OCc2ccc3c(c2)OCO3)C(c2ccccc2)N1	O=C1N=CC(C(=O)OCc2ccc3c(c2)OCO3)C(c2ccccc2)N1	same	CC1=NC(=O)NC(c2ccc([N+](=O)[O-])cc2)C1C(=O)OCc1ccc2c(c1)OCO2	COc1ccc(C2NC(=O)N=C(C)C2C(=O)OCc2ccc3c(c2)OCO3)cc1
JCP2022_066553	JCP2022_070860	45	47	40	0.7692307692307693	-0.17712387	not_detected	not_detected	0.0334236467538015	0.0250929859463604	0.5105563720013493	0.5272137007083295	neither_active	False	O=C(Cc1cnn(-c2ncccn2)c1)Nc1ccccc1	O=C(Cc1cnn(-c2ncccn2)c1)Nc1ccccc1	same	Cc1ccc(NC(=O)Cc2c(C)nn(-c3nc(C)cc(C)n3)c2C)c(C)c1	Cc1ccc(F)c(NC(=O)Cc2c(C)nn(-c3nc(C)cc(C)n3)c2C)c1
JCP2022_066870	JCP2022_103642	48	44	40	0.7692307692307693	-0.21785924	not_detected	not_detected	0.0021358398647219	-0.0196440595536613	0.5744329939427479	0.6159740932578088	neither_active	False	O=C1CCC2(CCN1CC1CC1)CN(c1ncccn1)CCN2	O=C1CCC2(CCN1)CN(c1ncccn1)CCN2	different	Cc1cc(C)nc(N2CCN(C)C3(CCC(=O)N(CC4CC4)CC3)C2)n1	CCN1CCC2(CCC1=O)CN(c1nc(C)cc(C)n1)CCN2C
JCP2022_066986	JCP2022_087476	50	42	40	0.7692307692307693	0.31790316	active	active	0.7639752648753751	0.3983063608411033	0.0003729427139487	0.0561561364009421	both_active	False	O=C(Nc1ccccc1)c1cn2cc(-c3ccccc3)nc2s1	O=C(Nc1ccccc1)c1cn2cc(-c3ccccc3)nc2s1	same	CC(=O)Nc1cccc(NC(=O)c2sc3nc(-c4ccc(F)cc4)cn3c2C)c1	Cc1c(C(=O)Nc2ccc(F)cc2)sc2nc(-c3ccc(F)cc3)cn12
JCP2022_067577	JCP2022_106064	59	56	50	0.7692307692307693	-0.104041606	not_detected	not_detected	0.0228274044851409	0.0059838179378664	0.5415974615590189	0.5799083346469883	neither_active	False	C1=C2CCCCC2C2CCC3CCCC3C2C1	C1=C2CCCCC2C2CCC3CCCC3C2C1	same	CCC(CCC(C)C1CCC2C3CC=C4CC(OC(C)=O)CCC4(C)C3CCC12C)C(C)C	CC(=O)OC1CCC2(C)C(=CCC3C2CCC2(C)C(C(C)CCCC(C)C)CCC32)C1
JCP2022_067716	JCP2022_111607	47	45	40	0.7692307692307693	0.20105617	not_detected	not_detected	0.0479904050847006	0.2297459626939567	0.4945467579172918	0.2288453791795679	neither_active	False	O=C(NCc1ccccc1)C(=O)NCC(c1ccccc1)N1CCNCC1	O=C(NCc1ccccc1)C(=O)NCC(c1ccccc1)N1CCNCC1	same	COc1ccc(C(CNC(=O)C(=O)NC(C)c2ccccc2)N2CCN(C)CC2)cc1	CC(NC(=O)C(=O)NCC(c1ccc(F)cc1)N1CCN(C)CC1)c1ccccc1
JCP2022_068498	JCP2022_072052	44	48	40	0.7692307692307693	0.19587083	not_detected	not_detected	-0.0896460972458159	-0.0617560267043065	0.7790236029260352	0.7564068901915711	neither_active	False	O=C(Cn1cncn1)Nc1ccccc1	O=C(CCCn1cncn1)Nc1ccccc1	different	O=C(Cn1cnc([N+](=O)[O-])n1)Nc1ccc(Cl)cc1Cl	O=C(CCCn1cnc([N+](=O)[O-])n1)Nc1ccc(Cl)cc1Cl
JCP2022_068830	JCP2022_095260	55	60	50	0.7692307692307693	-0.07552254	not_detected	not_detected	0.0428411014699847	-0.041141945046114	0.4967584019811976	0.7796830729433253	neither_active	False	c1ccc(C2NCc3cn(-c4ccccc4)cc32)cc1	c1ccc(C2NCc3cn(-c4ccccc4)cc32)cc1	same	COc1ccccc1-n1c(O)c2c(c1O)C(CC(C)C)(C(=O)O)NC2c1cccc(OC)c1O	COc1ccc(O)c(C2NC(CC(C)C)(C(=O)O)c3c2c(O)n(-c2ccccc2OC)c3O)c1
JCP2022_069541	JCP2022_093202	48	44	40	0.7692307692307693	-0.15607083	not_detected	not_detected	0.0028701366441651	0.0565030918917121	0.5739458636841492	0.479855219414388	neither_active	False	c1ccc(-c2ccc(-n3ccnc3)cc2)cc1	c1ccc(-c2ccc(-n3ccnc3)cc2)cc1	same	CC(C)(C)CCNC(=O)c1cncn1-c1ccc(-c2ccc(F)c(F)c2)cc1	O=C(NCCF)c1cncn1-c1ccc(-c2ccc(F)c(F)c2)cc1
JCP2022_069735	JCP2022_070358	43	49	40	0.7692307692307693	0.049529694	not_detected	not_detected	0.1258658125684665	0.0871051068753333	0.4106139795781894	0.3624393335782692	neither_active	False	O=C(c1cc(-c2cccs2)nc2ccccc12)N1CCCC1	O=C(c1cc(-c2cccs2)nc2ccccc12)N1CCNCC1	different	O=C(c1cc(-c2ccc(Cl)s2)nc2ccccc12)N1CCCC1	CCN1CCN(C(=O)c2cc(-c3ccc(Cl)s3)nc3ccccc23)CC1
JCP2022_070183	JCP2022_099912	34	35	30	0.7692307692307693	0.032377858	not_detected	not_detected	-0.0766474481707291	-0.0364027339077898	0.8251101231011729	0.7534456270235756	neither_active	False	O=S(=O)(Nc1ccccc1)c1ccc(NS(=O)(=O)c2ccc3c(c2)OCCO3)cc1	O=S(=O)(Nc1ccccc1)c1ccc(NS(=O)(=O)c2ccc3c(c2)OCCO3)cc1	same	O=S(=O)(Nc1ccccc1)c1ccc(NS(=O)(=O)c2ccc3c(c2)OCCO3)cc1	O=S(=O)(Nc1ccc(Cl)cc1)c1ccc(NS(=O)(=O)c2ccc3c(c2)OCCO3)cc1
JCP2022_070761	JCP2022_096920	58	57	50	0.7692307692307693	0.21404082	not_detected	not_detected	-0.0415852776100469	0.077082002687421	0.6681290693494751	0.4349328589168256	neither_active	False	O=C(NCc1cccnc1)C1CCCN(c2cnn(Cc3ccccc3)c(=O)c2)C1	O=C(NCc1ccccc1)C1CCCN(c2cnn(Cc3ccccc3)c(=O)c2)C1	different	O=C(NCc1cccnc1)C1CCCN(c2cnn(Cc3ccccc3)c(=O)c2)C1	O=C(NCc1ccccc1Cl)C1CCCN(c2cnn(Cc3ccccc3)c(=O)c2)C1
JCP2022_070802	JCP2022_109451	44	48	40	0.7692307692307693	0.058826618	not_detected	not_detected	0.0687487147810328	-0.0297026019682271	0.4595819076506326	0.6264683952373518	neither_active	False	O=S(=O)(Nc1ccccc1)c1cccc(-c2ccno2)c1	O=S(=O)(Nc1ccccc1)c1ccc(-c2ccno2)cc1	different	Cc1cc(-c2ccc(C)c(S(=O)(=O)Nc3ccccc3Cl)c2)on1	COc1cc(-c2cc(C)no2)ccc1S(=O)(=O)Nc1ccccc1Cl
JCP2022_073997	JCP2022_077381	57	58	50	0.7692307692307693	-0.077304676	not_detected	not_detected	0.1648633869882869	0.0291829276195692	0.2464375928743489	0.5103003285345619	neither_active	False	O=C(Nc1ccccc1)c1nnc(C2CCCN2S(=O)(=O)c2ccccc2)s1	O=C(Nc1ccccc1)c1nnc(C2CCCN2S(=O)(=O)c2ccccc2)s1	same	O=C(Nc1ccc(F)c(F)c1)c1nnc(C2CCCN2S(=O)(=O)c2cc(F)ccc2F)s1	O=C(Nc1ccccc1F)c1nnc(C2CCCN2S(=O)(=O)c2cc(F)ccc2F)s1
JCP2022_074153	JCP2022_095063	36	33	30	0.7692307692307693	-0.05567406	not_detected	not_detected	-0.0559408940892278	0.0104067764655333	0.8481635497232602	0.5747201048974352	neither_active	False	O=C(CCN1C(=O)c2ccccc2C1=O)N1CCNCC1	O=C(CCN1C(=O)c2ccccc2C1=O)N1CCNCC1	same	CCN1CCN(C(=O)CCN2C(=O)c3ccccc3C2=O)CC1	CN1CCN(C(=O)CCN2C(=O)c3ccccc3C2=O)CC1
JCP2022_075178	JCP2022_116275	50	42	40	0.7692307692307693	0.4425672	not_detected	not_detected	0.1077053840980121	0.0015754606066984	0.4245426155068109	0.5766430570988408	neither_active	False	O=C(COc1ncnc2occc12)NC1CCS(=O)(=O)C1	O=C(COc1ncnc2occc12)NC1CC1	different	Cc1oc2ncnc(OCC(=O)NC3CCS(=O)(=O)C3)c2c1C	Cc1oc2ncnc(OCC(=O)NC3CC3)c2c1C
JCP2022_075637	JCP2022_091498	55	60	50	0.7692307692307693	0.45106217	not_detected	not_detected	0.1743869777578178	0.2059441201165293	0.3311681969489931	0.2740238797723996	neither_active	False	O=C(CCc1nc2cccnc2n1Cc1ccccc1)Nc1ccccc1	O=C(CCc1nc2cccnc2n1Cc1ccccc1)Nc1ccccc1	same	CCc1ccc(NC(=O)CCc2nc3cccnc3n2Cc2ccc(OC)cc2)cc1	COc1ccc(Cn2c(CCC(=O)Nc3ccc(C)c(Cl)c3)nc3cccnc32)cc1
JCP2022_075665	JCP2022_105274	43	49	40	0.7692307692307693	0.3438596	not_detected	not_detected	0.0428913800946958	0.0183481522605564	0.4992063786058526	0.5428296203126871	neither_active	False	O=C(CC1CCCC1)Nc1c(-c2ccccc2)n[nH]c1C1CC1	O=C(CC1CCCC1)Nc1c(-c2ccccc2)n[nH]c1C1CC1	same	O=C(CC1CCCC1)Nc1c(-c2ccccc2)n[nH]c1C1CC1	O=C(CC1CCCC1)Nc1c(-c2cccc(Cl)c2)n[nH]c1C1CC1
JCP2022_076883	JCP2022_109333	70	68	60	0.7692307692307693	-0.08380057	not_detected	not_detected	-0.0503839035126647	-0.0736811662878857	0.7017416291547456	0.7935312475395684	neither_active	False	O=C1CC2CCC(CNC(=O)C3CN(CCN3Cc3ccccc3)C(=O)C3CC(CN3)N1)O2	O=C1CC2CCC(CNC(=O)C3CN(CCN3)C(=O)C3CC(CN3Cc3ccccc3)N1)O2	different	CC(C)(C)CN1CC2CC1C(=O)N1CCN(Cc3ccc(F)c(F)c3)C(C1)C(=O)NCC1OC(CC(=O)N2)C(O)C1O	CC(=O)N1CCN2CC1C(=O)NCC1OC(CC(=O)NC3CC(C2=O)N(Cc2ccc(F)c(F)c2)C3)C(O)C1O
JCP2022_077243	JCP2022_108739	48	44	40	0.7692307692307693	0.43641734	not_detected	not_detected	0.2104447508485888	0.2991421318388513	0.2688586598576627	0.1344149145847097	neither_active	False	O=C(Nc1ccccc1)c1cc(-c2ccccc2)nc2cncn12	O=C(Nc1ccccc1)c1cc(-c2ccccc2)nc2cncn12	same	Cc1ccccc1NC(=O)c1cc(-c2ccccc2)nc2c(C(N)=O)ncn12	NC(=O)c1ncn2c(C(=O)Nc3ccccc3)cc(-c3ccccc3)nc12
JCP2022_077282	JCP2022_078395	59	56	50	0.7692307692307693	0.3563378	not_detected	not_detected	0.158593546301159	0.2473398644802749	0.2727036171708024	0.2065848472029315	neither_active	False	O=C(c1nc(-c2cccc(S(=O)(=O)NCc3ccccc3)c2)no1)N1CCCCC1	O=C(c1nc(-c2cccc(S(=O)(=O)Nc3ccccc3)c2)no1)N1CCCCC1	different	Cc1ccc(-c2noc(C(=O)N3CCCCC3)n2)cc1S(=O)(=O)NCc1ccc(Cl)cc1	Cc1ccc(-c2noc(C(=O)N3CCCCC3)n2)cc1S(=O)(=O)Nc1ccc(Cl)cc1
JCP2022_077742	JCP2022_105836	60	55	50	0.7692307692307693	0.24846807	not_detected	not_detected	-0.0521331749130854	0.1599238897722972	0.7069047032433152	0.361391366988505	neither_active	False	O=C(Nc1ccccc1)c1nc(-c2ccccc2)n2c1CCCCC2	O=C(Nc1ccccc1)c1nc(-c2ccccc2)n2c1CCCCC2	same	CCOc1ccc(N(CC)C(=O)c2nc(-c3cccc(F)c3)n3c2CCCCC3)cc1	CCN(C(=O)c1nc(-c2cccc(F)c2)n2c1CCCCC2)c1cccc(C)c1
JCP2022_078489	JCP2022_089023	45	47	40	0.7692307692307693	0.21581966	not_detected	not_detected	0.001860790531739	-0.0120046945661108	0.5734520878009822	0.6028496595657918	neither_active	False	O=C(NCCOc1ccc(-c2ccccc2)nn1)c1ccccc1	O=C(NCCOc1ccc(-c2ccccc2)nn1)c1ccccc1	same	O=C(NCCOc1ccc(-c2ccc(F)cc2)nn1)c1ccccc1F	O=C(NCCOc1ccc(-c2ccccc2)nn1)c1ccc(F)cc1F
JCP2022_078501	JCP2022_092944	46	46	40	0.7692307692307693	0.8233746	active	active	0.7684761655374481	1.0	0.0089254663008925	0.0002086472641767	both_active	False	N=c1oc2ccccc2cc1-c1nc2ccccc2s1	O=c1oc2ccccc2cc1-c1nc2ccccc2s1	different	CCN(CC)c1ccc2cc(-c3nc4ccccc4s3)c(=N)oc2c1	CCN(CC)c1ccc2cc(-c3nc4ccccc4s3)c(=O)oc2c1
JCP2022_079024	JCP2022_105497	59	56	50	0.7692307692307693	0.26361465	not_detected	not_detected	-0.0262645446534887	-0.0126090811364563	0.6291401487343816	0.5981877238219631	neither_active	False	O=C1CCc2cnc(C3CCCN3)nc2N1Cc1ccccc1	O=C1CCc2cnc(C3CCCN3C(=O)CN3CCCC3)nc2N1Cc1ccccc1	different	CC(=O)NCC(=O)N1CCCC1c1nc(C)c2c(n1)N(Cc1ccc(C)cc1)C(=O)CC2	Cc1ccc(CN2C(=O)CCc3c(C)nc(C4CCCN4C(=O)CN4CCCC4)nc32)cc1
JCP2022_079713	JCP2022_095806	69	69	60	0.7692307692307693	0.15392871	not_detected	not_detected	-0.0604613324919066	-0.0457670792402239	0.7353839752409533	0.6797364480770044	neither_active	False	O=C1CC2CCC(CNC(=O)C3CN(CCN3Cc3ccccc3)C(=O)C3CC(CN3CC3CC3)N1)O2	O=C1CC2CCC(CNC(=O)C3CN(CCN3Cc3ccccc3)C(=O)C3CC(CN3)N1)O2	different	O=C1CC2OC(CNC(=O)C3CN(CCN3Cc3ccc(F)c(F)c3)C(=O)C3CC(CN3CC3CC3)N1)C(O)C2O	CC(C)N1CC2CC1C(=O)N1CCN(Cc3ccc(F)c(F)c3)C(C1)C(=O)NCC1OC(CC(=O)N2)C(O)C1O
JCP2022_079839	JCP2022_089526	44	48	40	0.7692307692307693	0.8278793	not_detected	not_detected	0.3490961888389457	0.1907384931752649	0.1001115845356919	0.282731144569727	neither_active	False	O=c1[nH]c2cnc(-c3ccccc3)nc2[nH]1	O=c1[nH]c2cnc(-c3ccccc3)nc2[nH]1	same	CC(C)n1c(=O)[nH]c2c(C(N)=O)nc(-c3ccc(Cl)cc3)nc21	CC(C)n1c(=O)[nH]c2c(C(N)=O)nc(-c3cccc(Cl)c3)nc21
JCP2022_081526	JCP2022_100351	48	44	40	0.7692307692307693	0.051286854	not_detected	not_detected	-0.0217136469040108	0.0322171614854121	0.6235773736780923	0.5151604947749054	neither_active	False	c1ccc(-c2noc3ncnc(NC4CCCCC4)c23)cc1	c1ccc(-c2noc3ncnc(NC4CCCCC4)c23)cc1	same	CN(c1ncnc2onc(-c3cccc(Cl)c3)c12)C1CCCCC1	CN(c1ncnc2onc(-c3ccc(Cl)cc3)c12)C1CCCCC1
JCP2022_081538	JCP2022_106699	74	87	70	0.7692307692307693	-0.0637763	not_detected	not_detected	-0.0071302947386399	-0.0574531155670673	0.5922513249273534	0.7249851520249138	neither_active	False	O=C1CNCc2cc(NCCc3ccccn3)ccc2OCC=CC2CCCN1C2	O=C(CC1CCN2CC1C=CCOc1ccc(NCCc3ccccn3)cc1CNCC2=O)NCCN1CCOCC1	different	CN(CCc1ccccn1)c1ccc2c(c1)CNCC(=O)N1CCC(CC(=O)O)C(C=CCO2)C1	CN(CCc1ccccn1)c1ccc2c(c1)CNCC(=O)N1CCC(CC(=O)NCCN3CCOCC3)C(C=CCO2)C1
JCP2022_081874	JCP2022_097794	45	47	40	0.7692307692307693	-0.10762878	not_detected	not_detected	0.1177946618261053	-0.0247507153319522	0.2727036171708024	0.6909705922134325	neither_active	False	O=C1CC(c2ccccc2)Cc2nc(N3CCOCC3)ncc21	O=C1CC(c2ccccc2)Cc2nc(N3CCN(c4ccccc4)CC3)ncc21	different	O=C1CC(c2ccc(F)cc2)Cc2nc(N3CCOCC3)ncc21	O=C1CC(c2ccc(F)cc2)Cc2nc(N3CCN(c4ccccc4)CC3)ncc21
JCP2022_082342	JCP2022_085850	46	46	40	0.7692307692307693	-0.045122072	not_detected	not_detected	0.0713100201171598	-0.0817081556761332	0.4583847730647659	0.8344038652336524	neither_active	False	O=C(COC(=O)c1ccccc1)N=c1cc(C2CC2)[nH]n1-c1ccccc1	O=C(COC(=O)C1CC1)N=c1cc(C2CC2)[nH]n1-c1ccccc1	different	O=C(COC(=O)c1ccccc1)N=c1cc(C2CC2)[nH]n1-c1ccccc1	O=C(COC(=O)C1CC1)N=c1cc(C2CC2)[nH]n1-c1ccccc1
JCP2022_083212	JCP2022_115894	36	33	30	0.7692307692307693	0.46287912	not_detected	not_detected	0.0848389816220261	0.1073827004563275	0.3660495307453889	0.3419663750459484	neither_active	False	O=C(NCCc1ccncc1)C1CCCCC1	O=C(NCCc1ccccc1)C1CCCCC1	different	O=C(O)C1CCCCC1C(=O)NCCc1ccncc1	O=C(O)C1CCCCC1C(=O)NCCc1ccccc1
JCP2022_083484	JCP2022_089254	47	45	40	0.7692307692307693	0.03839162	not_detected	not_detected	-0.0449441906487646	0.0137936695803058	0.7921169392210206	0.5729581134456198	neither_active	False	O=C(COc1ccccc1)N1CCC2(CCCNC2)CC1	O=C(COc1ccccc1)N1CCC2(CCCNC2)CC1	same	CN(C)C(=O)C1N(C)CCCC12CCN(C(=O)COc1ccccc1)CC2	CN1CCCC2(CCN(C(=O)COc3ccccc3)CC2)C1C(N)=O
JCP2022_084506	JCP2022_101397	56	59	50	0.7692307692307693	0.5032889	active	active	0.4024117749616472	0.3494818097743272	0.0417321779455837	0.0989300535936427	both_active	False	c1cncc(N=c2cccc(C3CCCN3Cc3ccncc3)[nH]2)c1	c1cncc(N=c2cccc(C3CCCN3Cc3cncnc3)[nH]2)c1	different	N#Cc1ccc(N=c2cccc(C3CCCN3Cc3ccncc3)[nH]2)cn1	CSc1ncc(CN2CCCC2c2cccc(=Nc3ccc(C#N)nc3)[nH]2)cn1
JCP2022_084978	JCP2022_108870	46	46	40	0.7692307692307693	0.49440193	not_detected	not_detected	0.0796645915026989	0.1738693675053087	0.4455114455149512	0.320243233373186	neither_active	False	O=C(Cn1c(-c2ccccc2)nccc1=O)Nc1ccccc1	O=C(Cn1c(-c2ccccc2)nccc1=O)Nc1ccccc1	same	Cc1cc(=O)n(CC(=O)Nc2ccc(C)c(C)c2)c(-c2ccc(F)cc2)n1	Cc1cc(=O)n(CC(=O)Nc2cccc(F)c2)c(-c2ccc(F)cc2)n1
JCP2022_086030	JCP2022_101279	44	48	40	0.7692307692307693	0.23709254	not_detected	not_detected	-0.0200348098067097	0.0488984465882682	0.6772350538455156	0.4580252712081013	neither_active	False	O=C(NCc1ccccc1)c1ccc(-c2ccccc2)nc1	O=C(NCc1ccccc1)c1ccc(-c2ccccc2)nc1	same	COc1ccc(CNC(=O)c2ccc(-c3ccc(F)cc3)nc2)cc1	COc1ccc(CNC(=O)c2ccc(-c3cccc(F)c3)nc2)cc1
JCP2022_087430	JCP2022_115201	46	46	40	0.7692307692307693	0.35895345	not_detected	not_detected	0.0358288661435041	0.1946856567900258	0.5095460673300245	0.2873670199548476	neither_active	False	O=C(Nc1ccccc1)c1nc2ccccc2nc1N1CCCC1	O=C(Nc1ccccc1)c1nc2ccccc2nc1N1CCCCC1	different	O=C(Nc1ccc(F)c(Cl)c1)c1nc2ccccc2nc1N1CCCC1	Cc1ccc(NC(=O)c2nc3ccccc3nc2N2CCCCC2)cc1Cl
JCP2022_087669	JCP2022_095969	46	46	40	0.7692307692307693	0.7304027	active	active	0.6041813949876491	0.4067953827022818	0.0224843882771142	0.002489044241181	both_active	False	O=C(COc1ccccc1)Nc1ccc2[nH]c3ccccc3c2c1	O=C(Cc1ccccc1)Nc1ccc2[nH]c3ccccc3c2c1	different	CCn1c2ccccc2c2cc(NC(=O)COc3ccc(OC)cc3)ccc21	CCn1c2ccccc2c2cc(NC(=O)Cc3ccc(OC)cc3)ccc21
JCP2022_088517	JCP2022_109988	58	57	50	0.7692307692307693	-0.20082438	not_detected	not_detected	0.0534804884859904	-0.0567260773504798	0.482555838830449	0.721920370768735	neither_active	False	O=C(Cn1nc(-c2nc(-c3ccccc3)no2)ccc1=O)Nc1ccccc1	O=C(Cn1nc(-c2nc(-c3ccccc3)no2)ccc1=O)Nc1ccccc1	same	Cc1cccc(NC(=O)Cn2nc(-c3nc(-c4cccc(Cl)c4)no3)ccc2=O)c1C	O=C(Cn1nc(-c2nc(-c3cccc(Cl)c3)no2)ccc1=O)Nc1ccccc1F
JCP2022_089301	JCP2022_109691	33	36	30	0.7692307692307693	0.34567875	not_detected	not_detected	0.017337936166996	-0.0197308220140052	0.5575830539904603	0.671380290344422	neither_active	False	c1ccc(N2CCCC2)cc1	c1ccc(N2CCNCC2)cc1	different	O=[N+]([O-])c1cc(C(F)(F)F)ccc1N1CCCC1	O=[N+]([O-])c1cc(C(F)(F)F)ccc1N1CCNCC1
JCP2022_090086	JCP2022_116627	55	60	50	0.7692307692307693	0.69605404	active	active	0.2762742631931408	0.3864932349301901	0.0095569046434031	0.0005411976679078	both_active	False	O=C(NCCN1CCCCC1)c1ccnc(N2CCNC(c3ccccc3)C2)c1	O=C(NCCN1CCc2ccccc2C1)c1ccnc(N2CCNC(c3ccccc3)C2)c1	different	O=C(NCCN1CCCCC1)c1ccnc(N2CCNC(c3ccccc3)C2)c1	O=C(NCCN1CCc2ccccc2C1)c1ccnc(N2CCNC(c3ccccc3)C2)c1
JCP2022_092100	JCP2022_114571	46	46	40	0.7692307692307693	0.19754381	not_detected	not_detected	0.0381647530610482	0.0011282851556332	0.5071745079428434	0.577222589942831	neither_active	False	O=S(=O)(Nc1ccccc1)c1cnc2sccn12	O=S(=O)(Nc1ccccc1)c1cnc2sccn12	same	Cc1cn2c(S(=O)(=O)Nc3ccccc3Br)c(C(C)C)nc2s1	Cc1cn2c(S(=O)(=O)Nc3ccccc3F)c(C(C)C)nc2s1
JCP2022_092679	JCP2022_112698	43	49	40	0.7692307692307693	0.1360928	not_detected	not_detected	0.1940852904594071	0.0088463433068135	0.3438926353811599	0.5216472576798638	neither_active	False	c1ccc(CNCc2ccn(Cc3ccccc3)c2)cc1	c1ccc(CCNCc2ccn(Cc3ccccc3)c2)cc1	different	Cc1c(CNCc2cccc(Cl)c2)c(C(=O)O)c(C)n1Cc1cccc(Cl)c1	Cc1c(CNCCc2ccc(Cl)cc2)c(C(=O)O)c(C)n1Cc1cccc(Cl)c1
JCP2022_092910	JCP2022_096066	69	69	60	0.7692307692307693	0.5450742	not_detected	not_detected	0.0650384157305921	0.0952181910642086	0.4861179556505852	0.4317190835483533	neither_active	False	O=C1CC2CCC(CNC(=O)C3CN(CCN3Cc3ccccc3)C(=O)C3CC(CN3)N1)O2	O=C1CC2CCC(CNC(=O)C3CN(CCN3Cc3ccccc3)C(=O)C3CC(CN3C3CCCC3)N1)O2	different	CCCN1CC2CC1C(=O)N1CCN(Cc3ccc(F)c(F)c3)C(C1)C(=O)NCC1OC(CC(=O)N2)C(O)C1O	O=C1CC2OC(CNC(=O)C3CN(CCN3Cc3ccc(F)c(F)c3)C(=O)C3CC(CN3C3CCCC3)N1)C(O)C2O
JCP2022_093648	JCP2022_099998	55	60	50	0.7692307692307693	0.7290536	active	active	0.6740629215914057	0.7554567481455954	0.0440425178516704	0.0005411976679078	both_active	False	O=C(CNS(=O)(=O)c1ccccc1)N(Cc1ccc(C2CCCCC2)cc1)c1ccccc1	O=C(CNS(=O)(=O)c1ccccc1)N(Cc1ccc(C2CCCCC2)cc1)c1ccccc1	same	CN(CC(=O)N(Cc1ccc(C2CCCCC2)cc1)c1ccc(C(=O)O)cc1)S(=O)(=O)c1c(F)c(F)c(F)c(F)c1F	CN(CC(=O)N(Cc1ccc(C2CCCCC2)cc1)c1ccc(C(=O)O)c(O)c1)S(=O)(=O)c1c(F)c(F)c(F)c(F)c1F
JCP2022_094033	JCP2022_102583	59	56	50	0.7692307692307693	0.4115506	active	active	0.7207094507180322	0.5122762230209579	0.0003729427139487	0.0146297778177239	both_active	False	O=C(CN(C(=O)Nc1ccccc1)C1CC1)N(Cc1ccccc1)Cc1cccs1	O=C(CN(C(=O)Nc1ccccc1)C1CC1)N(Cc1ccccc1)Cc1cccs1	same	N#Cc1cccc(NC(=O)N(CC(=O)N(Cc2ccccc2)Cc2cccs2)C2CC2)c1	CCc1cccc(NC(=O)N(CC(=O)N(Cc2ccccc2)Cc2cccs2)C2CC2)c1
JCP2022_095660	JCP2022_100307	58	57	50	0.7692307692307693	0.6393679	not_detected	not_detected	0.0568414810809168	0.0285949516925385	0.4500304403136936	0.5240934283029169	neither_active	False	O=C(NC1CCCCC1)N1CCCC1c1ccon1	O=C(NC1CCCCC1)N1CCCC1c1ccon1	same	CCCc1cc(C2CCCN2C(=O)NC2(CC(=O)OCC)CCCCC2)no1	CCOC(=O)CC1(NC(=O)N2CCCC2c2cc(C(C)C)on2)CCCCC1
JCP2022_095806	JCP2022_096066	69	69	60	0.7692307692307693	-0.07332736	not_detected	not_detected	-0.0457670792402239	0.0952181910642086	0.6797364480770044	0.4317190835483533	neither_active	False	O=C1CC2CCC(CNC(=O)C3CN(CCN3Cc3ccccc3)C(=O)C3CC(CN3)N1)O2	O=C1CC2CCC(CNC(=O)C3CN(CCN3Cc3ccccc3)C(=O)C3CC(CN3C3CCCC3)N1)O2	different	CC(C)N1CC2CC1C(=O)N1CCN(Cc3ccc(F)c(F)c3)C(C1)C(=O)NCC1OC(CC(=O)N2)C(O)C1O	O=C1CC2OC(CNC(=O)C3CN(CCN3Cc3ccc(F)c(F)c3)C(=O)C3CC(CN3C3CCCC3)N1)C(O)C2O
JCP2022_101797	JCP2022_113662	44	48	40	0.7692307692307693	0.14353377	not_detected	not_detected	-0.0500222763854795	-0.0536663170220959	0.6982573036595434	0.7070695802684253	neither_active	False	O=C1NC2(CCN(Cc3ccccc3)CC2)C(=O)N1C1CCN(Cc2ccncc2)CC1	O=C1NC2(CCN(Cc3ccccc3)CC2)C(=O)N1C1CCN(Cc2ccccn2)CC1	different	O=C1NC2(CCN(Cc3ccccc3)CC2)C(=O)N1C1CCN(Cc2ccncc2)CC1	O=C1NC2(CCN(Cc3ccccc3)CC2)C(=O)N1C1CCN(Cc2ccccn2)CC1
JCP2022_113081	JCP2022_113356	47	45	40	0.7692307692307693	0.03110314	not_detected	not_detected	0.140465700912121	-0.0505033421701664	0.3924497185223943	0.7633279723079154	neither_active	False	O=S(=O)(Nc1ccccc1)c1cccc(-c2ccno2)c1	O=S(=O)(Nc1ccccc1)c1ccc(-c2ccno2)cc1	different	CCc1ccc(-c2cc(C)no2)cc1S(=O)(=O)Nc1cccc(Cl)c1	Cc1cc(-c2ccc(S(=O)(=O)Nc3cccc(Cl)c3)c(C)c2)on1
JCP2022_010528	JCP2022_014707	73	72	63	0.7682926829268293	0.11780902	not_detected	not_detected	-0.0277396117942787	-0.0534165538687946	0.637991595602163	0.7107328824237742	neither_active	False	O=C1CC2CCC(CNC(=O)C3CN(CCN3Cc3ccccc3)C(=O)C3CC(CN3Cc3cccs3)N1)O2	O=C1CC2CCC(CNC(=O)C3CN(CCN3Cc3ccccc3)C(=O)C3CC(CN3Cc3ccccc3)N1)O2	different	O=C1CC2OC(CNC(=O)C3CN(CCN3Cc3ccc(F)c(F)c3)C(=O)C3CC(CN3Cc3cccs3)N1)C(O)C2O	N#Cc1ccc(CN2CC3CC2C(=O)N2CCN(Cc4ccc(F)c(F)c4)C(C2)C(=O)NCC2OC(CC(=O)N3)C(O)C2O)cc1
JCP2022_022322	JCP2022_084867	72	73	63	0.7682926829268293	0.21214388	not_detected	not_detected	0.001291244818004	0.1315154803921849	0.5759406967282914	0.4048555945835829	neither_active	False	O=C1CC2CCC(CNC(=O)C3CN(CCN3)C(=O)C3CC(CN3Cc3ncc[nH]3)N1)O2	O=C1CC2CCC(CNC(=O)C3CN(CCN3)C(=O)C3CC(CN3Cc3c[nH]cn3)N1)O2	different	CC(C)(C)CC(=O)N1CCN2CC1C(=O)NCC1OC(CC(=O)NC3CC(C2=O)N(Cc2ncc[nH]2)C3)C(O)C1O	CC(C)(C)CC(=O)N1CCN2CC1C(=O)NCC1OC(CC(=O)NC3CC(C2=O)N(Cc2c[nH]cn2)C3)C(O)C1O
JCP2022_023771	JCP2022_085513	72	73	63	0.7682926829268293	0.14933692	not_detected	not_detected	-0.0194327470342122	-0.0057810917220858	0.6131781485705723	0.5682751712036935	neither_active	False	O=C1CC2CCC(CNC(=O)C3CN(CCN3C(=O)C3CC3)C(=O)C3CC(CN3Cc3ccccc3)N1)O2	O=C1CC2CCC(CNC(=O)C3CN(CCN3C(=O)C3CC3)C(=O)C3CC(CN3Cc3ccc4c(c3)OCO4)N1)O2	different	O=C1CC2OC(CNC(=O)C3CN(CCN3C(=O)C3CC3)C(=O)C3CC(CN3Cc3cccc(Cl)c3)N1)C(O)C2O	O=C1CC2OC(CNC(=O)C3CN(CCN3C(=O)C3CC3)C(=O)C3CC(CN3Cc3ccc4c(c3)OCO4)N1)C(O)C2O
JCP2022_025765	JCP2022_039312	74	71	63	0.7682926829268293	0.34459892	not_detected	not_detected	0.0304152845234979	0.0105601162050398	0.5188870950049277	0.5594811490043317	neither_active	False	O=C1CC2CCC(CNC(=O)C3CN(CCN3C(=O)C3CC3)C(=O)C3CC(CN3Cc3ccccc3)N1)O2	O=C1CC2CCC(CNC(=O)C3CN(CCN3C(=O)C3CC3)C(=O)C3CC(CN3Cc3ccccc3)N1)O2	same	O=C1CC2OC(CNC(=O)C3CN(CCN3C(=O)C3CC3)C(=O)C3CC(CN3Cc3ccc(Cl)c(F)c3)N1)C(O)C2O	N#Cc1ccc(CN2CC3CC2C(=O)N2CCN(C(=O)C4CC4)C(C2)C(=O)NCC2OC(CC(=O)N3)C(O)C2O)cc1
JCP2022_028583	JCP2022_049963	73	72	63	0.7682926829268293	0.35656235	not_detected	not_detected	-0.0805951039100662	0.0252250668911069	0.8554614389963002	0.5179167985454783	neither_active	False	O=C(CC1CCN2CC1C=CCOc1ccc(N3CCOCC3)cc1CNCC2=O)NCCc1ccccc1	O=C(CC1CCN2CC1C=CCOc1ccc(N3CCOCC3)cc1CNCC2=O)NCc1ccccc1	different	O=C(CC1CCN2CC1C=CCOc1ccc(N3CCOCC3)cc1CNCC2=O)NCCc1ccc(O)cc1	O=C(CC1CCN2CC1C=CCOc1ccc(N3CCOCC3)cc1CNCC2=O)NCc1ccc(F)cc1
JCP2022_039312	JCP2022_095453	71	74	63	0.7682926829268293	-0.06527977	not_detected	not_detected	0.0105601162050398	0.03274418380931	0.5594811490043317	0.5127164395452318	neither_active	False	O=C1CC2CCC(CNC(=O)C3CN(CCN3C(=O)C3CC3)C(=O)C3CC(CN3Cc3ccccc3)N1)O2	O=C1CC2CCC(CNC(=O)C3CN(CCN3C(=O)C3CC3)C(=O)C3CC(CN3Cc3ccccc3)N1)O2	same	N#Cc1ccc(CN2CC3CC2C(=O)N2CCN(C(=O)C4CC4)C(C2)C(=O)NCC2OC(CC(=O)N3)C(O)C2O)cc1	O=C1CC2OC(CNC(=O)C3CN(CCN3C(=O)C3CC3)C(=O)C3CC(CN3Cc3ccc(OC(F)(F)F)cc3)N1)C(O)C2O
JCP2022_043265	JCP2022_097878	75	70	63	0.7682926829268293	0.29160383	not_detected	not_detected	0.0590917377020989	-0.038667206509689	0.4736583678074417	0.6722550494196701	neither_active	False	O=C1CC2CCC(CNC(=O)C3CN(CCN3C(=O)C3CC3)C(=O)C3CC(CN3Cc3ccccc3)N1)O2	O=C1CC2CCC(CNC(=O)C3CN(CCN3C(=O)C3CC3)C(=O)C3CC(CN3Cc3cccnc3)N1)O2	different	COc1cccc(CN2CC3CC2C(=O)N2CCN(C(=O)C4CC4)C(C2)C(=O)NCC2OC(CC(=O)N3)C(O)C2O)c1	O=C1CC2OC(CNC(=O)C3CN(CCN3C(=O)C3CC3)C(=O)C3CC(CN3Cc3cccnc3)N1)C(O)C2O
JCP2022_097391	JCP2022_105027	72	73	63	0.7682926829268293	0.41817683	not_detected	not_detected	-0.0218083544747101	-0.0585799760850814	0.6188938632122748	0.7251885163768009	neither_active	False	O=C1CC2CCC(CNC(=O)C3CN(CCN3)C(=O)C3CC(CN3Cc3cccs3)N1)O2	O=C1CC2CCC(CNC(=O)C3CN(CCN3)C(=O)C3CC(CN3Cc3ccccc3)N1)O2	different	CC(C)(C)CC(=O)N1CCN2CC1C(=O)NCC1OC(CC(=O)NC3CC(C2=O)N(Cc2cccs2)C3)C(O)C1O	CC(C)(C)CC(=O)N1CCN2CC1C(=O)NCC1OC(CC(=O)NC3CC(C2=O)N(Cc2ccc(C(F)(F)F)cc2)C3)C(O)C1O
JCP2022_000872	JCP2022_043644	60	62	53	0.7681159420289855	0.043796938	not_detected	not_detected	-0.0067663176515675	-0.0622827297569689	0.5922871188920241	0.7428006089324863	neither_active	False	O=C1CCc2cnc(C3CCCN3)nc2N1CCc1ccccc1	O=C1CCc2cnc(C3CCCN3)nc2N1CCc1ccccc1	same	Cc1nc(C2CCCN2C(=O)CN(C)C)nc2c1CCC(=O)N2CCc1ccccc1	CC(=O)NCC(=O)N1CCCC1c1nc(C)c2c(n1)N(CCc1ccccc1)C(=O)CC2
JCP2022_003236	JCP2022_066841	58	64	53	0.7681159420289855	0.108595625	not_detected	not_detected	-0.0321340689222431	-0.0863560260554047	0.6462991103086929	0.858161220707437	neither_active	False	O=C1CC2CCC(CNC(=O)C3CN(CCN3)C(=O)C3CC(CN3C3CCCCC3)N1)O2	O=C1CC2CCC(CNC(=O)C3CN(CCN3)C(=O)C3CC(CN3C3CCC3)N1)O2	different	CC(=O)N1CCN2CC1C(=O)NCC1OC(CC(=O)NC3CC(C2=O)N(C2CCCCC2)C3)C(O)C1O	CC(C)(C)CC(=O)N1CCN2CC1C(=O)NCC1OC(CC(=O)NC3CC(C2=O)N(C2CCC2)C3)C(O)C1O
JCP2022_004525	JCP2022_040685	63	59	53	0.7681159420289855	-0.04643686	not_detected	not_detected	-0.0062895130322204	-0.025945336935097	0.5917119099177944	0.6328613570530635	neither_active	False	O=C(c1cccc(OCc2cnoc2)c1)N1CCCC1c1ccccc1	O=C(c1ccc(OCc2cnoc2)cc1)N1CCCC1c1ccccc1	different	COc1ccc(OC)c(C2CCCN2C(=O)c2cccc(OCc3c(C)noc3C)c2)c1	COc1ccc(C2CCCN2C(=O)c2ccc(OCc3c(C)noc3C)cc2)c(OC)c1
JCP2022_006452	JCP2022_091049	57	65	53	0.7681159420289855	-0.04886873	not_detected	not_detected	0.0648239162856364	0.3154623272026952	0.5018048440129149	0.1256761127178753	neither_active	False	C1CCC2C(C1)CCC1C3CCCC3CCC21	C1CCC2C(C1)CCC1C3CCCC3CCC21	same	CC(CCC(=O)NCCS(=O)(=O)O)C1CCC2C3C(O)CC4CC(O)CCC4(C)C3CCC12C	CC(CCC(=O)NCC(=O)NCCS(=O)(=O)O)C1CCC2C3C(O)CC4CC(O)CCC4(C)C3CC(O)C12C
JCP2022_007565	JCP2022_050231	62	60	53	0.7681159420289855	0.23844737	not_detected	not_detected	0.2791648326648643	-0.0371806357382214	0.287315619844594	0.6526348993310301	neither_active	False	O=C(Cn1nc(-c2ccccc2)c2conc2c1=O)Nc1ccccc1	O=C(Cn1nc(-c2ccccc2)c2conc2c1=O)Nc1ccccc1	same	CCc1cccc(C)c1NC(=O)Cn1nc(-c2cccc(OC)c2)c2c(C)onc2c1=O	COc1cccc(-c2nn(CC(=O)Nc3cccc(C)c3C)c(=O)c3noc(C)c23)c1
JCP2022_019069	JCP2022_034212	61	61	53	0.7681159420289855	0.74148107	active	active	0.9893376928221124	0.76766238979227	0.0002086472641767	0.0003729427139487	both_active	False	c1cc(C2CCCN2Cc2cc[nH]n2)[nH]c(=Nc2nccs2)c1	c1cc(C2CCCN2Cc2c[nH]cn2)[nH]c(=Nc2nccs2)c1	different	Cn1ccc(CN2CCCC2c2cccc(=Nc3ncc(C#N)s3)[nH]2)n1	Cn1cnc(CN2CCCC2c2cccc(=Nc3ncc(C#N)s3)[nH]2)c1
JCP2022_022824	JCP2022_053870	59	63	53	0.7681159420289855	-0.04272625	not_detected	not_detected	-0.0812512897272298	0.0006023868188745	0.8290527760969685	0.5783100142623996	neither_active	False	O=C(c1ccccc1)N1CCCCC1c1n[nH]c(-c2cnccn2)n1	O=C(Cc1ccccc1)N1CCCCC1c1n[nH]c(-c2cnccn2)n1	different	COc1cccc(C(=O)N2CCCCC2c2n[nH]c(-c3cnccn3)n2)c1	COc1cccc(CC(=O)N2CCCCC2c2n[nH]c(-c3cnccn3)n2)c1
JCP2022_029514	JCP2022_093735	61	61	53	0.7681159420289855	0.5555503	active	active	0.7054211316578265	0.4333294087893016	0.0022275361559074	0.0555991636931828	both_active	False	O=C(Cn1cc(-c2ccccc2)c2nc[nH]c(=O)c21)Nc1ccccc1	O=C(Cn1cc(-c2ccccc2)c2nc[nH]c(=O)c21)Nc1ccccc1	same	COCCCn1cnc2c(-c3ccccc3)cn(CC(=O)Nc3cccc(C)c3C)c2c1=O	CCOc1ccccc1NC(=O)Cn1cc(-c2ccccc2)c2ncn(CCCOC)c(=O)c21
JCP2022_033831	JCP2022_037216	63	59	53	0.7681159420289855	-0.0418801	not_detected	not_detected	0.4133132588645304	0.3354383593548043	0.2697661062372218	0.1023084752585596	neither_active	False	O=C(COCc1cc(-c2ccc3c(c2)OCO3)on1)Nc1cnn(Cc2ccccc2)c1	O=C(COCc1cc(-c2ccccc2)on1)Nc1cnn(Cc2ccccc2)c1	different	Cc1ccc(Cn2nc(C)c(NC(=O)COCc3cc(-c4ccc5c(c4)OCO5)on3)c2C)cc1	Cc1ccc(Cn2nc(C)c(NC(=O)COCc3cc(-c4ccc(F)cc4)on3)c2C)cc1
JCP2022_035975	JCP2022_089510	62	60	53	0.7681159420289855	0.11005357	active	active	0.7424669556076288	0.6103290073231644	0.0002086472641767	0.0002086472641767	both_active	False	O=C(NCc1ccccc1)c1cccc(N2CCNC(c3ccccc3)C2)n1	O=C(NCc1ccccc1)c1cccc(N2CCNC(c3ccccc3)C2)n1	same	COc1ccc(OC)c(CNC(=O)c2cccc(N3CCNC(c4ccccc4)C3)n2)c1	COc1ccc(CNC(=O)c2cccc(N3CCNC(c4ccccc4)C3)n2)cc1OC
JCP2022_039656	JCP2022_068543	62	60	53	0.7681159420289855	0.22461581	not_detected	not_detected	-0.0492617812131367	0.0632111099052646	0.6955450309120115	0.469283310147216	neither_active	False	N=c1cc[nH]c(C2CCCCN2C(=O)COc2ccccc2)n1	N=c1cc(CNC(=O)COc2ccccc2)[nH]c(C2CCCN2)n1	different	CN=c1cc(CN(C)C(C)=O)[nH]c(C2CCCCN2C(=O)COc2ccccc2)n1	CN=c1cc(CN(C)C(=O)COc2ccccc2)[nH]c(C2CCCN2C(C)=O)n1
JCP2022_041823	JCP2022_115683	60	62	53	0.7681159420289855	0.85395837	active	active	0.5928885983640337	0.9773077972366296	0.0060636241176879	0.0002086472641767	both_active	False	c1cncc(CN2CCCC2c2cccc(=Nc3nccs3)[nH]2)c1	c1cncc(CN2CCCC2c2cccc(=Nc3nccs3)[nH]2)c1	same	Cc1ccc(CN2CCCC2c2cccc(=Nc3ncc(C#N)s3)[nH]2)cn1	Cc1cncc(CN2CCCC2c2cccc(=Nc3ncc(C#N)s3)[nH]2)c1
JCP2022_049994	JCP2022_090641	61	61	53	0.7681159420289855	0.52884483	not_detected	not_detected	0.0786796637590838	-0.0214824581640593	0.4482609081313735	0.6209385303074407	neither_active	False	O=C(c1cc(=O)[nH]c(=O)[nH]1)N1CCCCC1c1ncc(Cc2ccccc2)o1	O=C(c1cc(=O)[nH]c(=O)[nH]1)N1CCCCC1c1ncc(Cc2ccccc2)o1	same	Cn1c(C(=O)N2CCCCC2c2ncc(Cc3ccccc3Cl)o2)cc(=O)n(C)c1=O	Cn1c(C(=O)N2CCCCC2c2ncc(Cc3cccc(Cl)c3)o2)cc(=O)n(C)c1=O
JCP2022_053870	JCP2022_074760	63	59	53	0.7681159420289855	-0.04114234	not_detected	not_detected	0.0006023868188745	0.1804975290930111	0.5783100142623996	0.313856309844275	neither_active	False	O=C(Cc1ccccc1)N1CCCCC1c1n[nH]c(-c2cnccn2)n1	O=C(Cc1ccccc1)N1CCCCC1c1n[nH]c(-c2ccncc2)n1	different	COc1cccc(CC(=O)N2CCCCC2c2n[nH]c(-c3cnccn3)n2)c1	COc1cccc(CC(=O)N2CCCCC2c2n[nH]c(-c3ccncc3)n2)c1
JCP2022_059222	JCP2022_102239	60	62	53	0.7681159420289855	0.2962718	active	active	0.3940963454666199	0.235173589623422	0.0612698858029126	0.0355719991748366	both_active	False	O=S(=O)(Nc1ccccc1)c1ccc2c(c1)C1C=CCC1C(c1ccccc1)N2	O=S(=O)(Nc1ccccc1)c1ccc2c(c1)C1C=CCC1C(c1ccccc1)N2	same	COC(=O)c1ccc(C2Nc3ccc(S(=O)(=O)Nc4ccc(F)cc4)cc3C3C=CCC32)cc1	COC(=O)c1ccc(C2Nc3ccc(S(=O)(=O)Nc4cccc(C)c4)cc3C3C=CCC32)cc1
JCP2022_064734	JCP2022_113694	61	61	53	0.7681159420289855	0.75548947	not_detected	not_detected	0.0748644121817946	0.0719574560951275	0.3832681030793852	0.4011940188175012	neither_active	False	O=C(CSc1cn(CCNC(=O)c2ccccc2)c2ccccc12)NCc1ccco1	O=C(CSc1cn(CCNC(=O)c2ccccc2)c2ccccc12)NCc1ccco1	same	COc1ccc(C(=O)NCCn2cc(SCC(=O)NCc3ccco3)c3ccccc32)cc1	COc1ccccc1C(=O)NCCn1cc(SCC(=O)NCc2ccco2)c2ccccc21
JCP2022_067396	JCP2022_088666	61	61	53	0.7681159420289855	-0.016807836	not_detected	not_detected	0.0443485566316916	0.0132703725836016	0.4959887708836892	0.5643338661676734	neither_active	False	O=C(CN1CCNC(c2ccccc2)C1)NCCc1nc2ccccc2[nH]1	O=C(CN1CCNC(c2ccccc2)C1)NCCc1nc2ccccc2[nH]1	same	COc1ccc(C2CN(CC(=O)NCCc3nc4ccccc4[nH]3)CCN2C(C)=O)cc1	COc1ccccc1C1CN(CC(=O)NCCc2nc3ccccc3[nH]2)CCN1C(C)=O
JCP2022_067997	JCP2022_108914	64	58	53	0.7681159420289855	0.23937908	not_detected	not_detected	0.1191170987011482	0.0503461841438692	0.4152111794114621	0.4553055199909764	neither_active	False	c1ccc(-c2ccn3nccc3n2)cc1	c1ccc(-c2ccn3nccc3n2)cc1	same	CCN(CC)CCCNC(=O)c1nn2c(C(F)(F)F)cc(-c3ccc(OC)c(OC)c3)nc2c1Cl	CCN(CC)CCCNC(=O)c1nn2c(C(F)(F)F)cc(-c3ccccc3)nc2c1Cl
JCP2022_077437	JCP2022_090476	59	63	53	0.7681159420289855	0.5349045	not_detected	not_detected	0.0191880753517731	-0.0556511568721242	0.5629612845592957	0.8535517366809543	neither_active	False	O=C(c1cn2cc(-c3ccccc3)nc2s1)N1CCNCC1	O=C(c1cn2cc(-c3ccccc3)nc2s1)N1CCNCC1	same	COCCNc1c(-c2cccc(C)c2)nc2sc(C(=O)N3CCN(C)CC3)c(C)n12	COCCCNc1c(-c2cccc(F)c2)nc2sc(C(=O)N3CCN(C)CC3)c(C)n12
JCP2022_077958	JCP2022_091049	57	65	53	0.7681159420289855	0.41790396	not_detected	not_detected	-0.0253348248431776	0.3154623272026952	0.6359532486448931	0.1256761127178753	neither_active	False	C1CCC2C(C1)CCC1C3CCCC3CCC21	C1CCC2C(C1)CCC1C3CCCC3CCC21	same	CC(CCC(=O)NCC(=O)O)C1CCC2C3C(O)CC4CC(O)CCC4(C)C3CC(O)C12C	CC(CCC(=O)NCC(=O)NCCS(=O)(=O)O)C1CCC2C3C(O)CC4CC(O)CCC4(C)C3CC(O)C12C
JCP2022_086351	JCP2022_111301	61	61	53	0.7681159420289855	0.520514	not_detected	not_detected	-0.0581787415935283	-0.0264300179535249	0.7256204890185611	0.6342752139847988	neither_active	False	c1cncc(CN2CCCCC2c2ccc3ccsc3n2)c1	c1cnc(CN2CCCCC2c2ccc3ccsc3n2)cn1	different	CN(C)C(=O)c1sc2nc(C3CCCCN3Cc3cccnc3)ccc2c1N	CN(C)C(=O)c1sc2nc(C3CCCCN3Cc3cnccn3)ccc2c1N
JCP2022_001649	JCP2022_029207	48	51	43	0.7678571428571429	0.2890736	not_detected	not_detected	-0.0636525023058266	0.2589925757181123	0.7547806359450681	0.1847598185153229	neither_active	False	O=C(Nc1ccccc1)c1cc(C2CC2)nc2oncc12	O=C(Nc1ccccc1)c1cc(C2CC2)nc2oncc12	same	Cc1noc2nc(C3CC3)cc(C(=O)Nc3ccccc3I)c12	Cc1noc2nc(C3CC3)cc(C(=O)Nc3ccccc3C(C)(C)C)c12
JCP2022_001649	JCP2022_103870	48	51	43	0.7678571428571429	0.25763795	not_detected	not_detected	-0.0636525023058266	0.0471182783549806	0.7547806359450681	0.4912004984527822	neither_active	False	O=C(Nc1ccccc1)c1cc(C2CC2)nc2oncc12	O=C(Nc1ccccc1)c1cc(C2CC2)nc2oncc12	same	Cc1noc2nc(C3CC3)cc(C(=O)Nc3ccccc3I)c12	Cc1noc2nc(C3CC3)cc(C(=O)Nc3ccccc3C(C)C)c12
JCP2022_002692	JCP2022_081665	51	48	43	0.7678571428571429	-0.0684131	not_detected	not_detected	-0.0689026945483096	0.0461790251177724	0.7805998596377428	0.476516449144268	neither_active	False	O=S(=O)(Nc1ccccc1)c1ccc(-c2nnc(C3CC3)o2)s1	O=S(=O)(Nc1ccccc1)c1ccc(-c2nnc(C3CC3)o2)s1	same	O=S(=O)(Nc1ccc(OC(F)(F)F)cc1)c1ccc(-c2nnc(C3CC3)o2)s1	COc1ccc(NS(=O)(=O)c2ccc(-c3nnc(C4CC4)o3)s2)cc1
JCP2022_002706	JCP2022_065591	50	49	43	0.7678571428571429	-0.14175189	not_detected	not_detected	-0.0687374693031379	-0.0433061670890603	0.7752664058511157	0.6815548105289947	neither_active	False	O=c1ccc(-c2ccccc2)nn1Cc1nc(-c2ccc3c(c2)OCO3)no1	O=c1ccc(-c2ccc3c(c2)OCO3)nn1Cc1nc(-c2ccccc2)no1	different	Cc1ccc(-c2ccc(=O)n(Cc3nc(-c4ccc5c(c4)OCO5)no3)n2)cc1	O=c1ccc(-c2ccc3c(c2)OCO3)nn1Cc1nc(-c2ccccc2)no1
JCP2022_003876	JCP2022_018739	49	50	43	0.7678571428571429	-0.05023084	not_detected	not_detected	-0.0496175902296842	-0.0138990541902058	0.814007429140382	0.650424879759007	neither_active	False	c1ccc2[nH]c(CN3CCNCC3)nc2c1	c1ccc2[nH]c(CN3CCNCC3)nc2c1	same	CCCC(=O)Nc1ccc2c(c1)nc(CN1CCN(C)CC1)n2CCC	CCCn1c(CN2CCN(C)CC2)nc2cc(NC(=O)C(C)C)ccc21
JCP2022_003989	JCP2022_028234	51	48	43	0.7678571428571429	0.1884654	not_detected	not_detected	0.0532229458659489	0.0341053882329986	0.4851697081404091	0.5133678744570636	neither_active	False	N=c1[nH]nc(SCc2nc(Cc3ccccc3)no2)s1	N=c1[nH]nc(SCc2nc(Cc3ccccc3)no2)s1	same	C=CCN=c1[nH]nc(SCc2nc(Cc3ccccc3)no2)s1	CCN=c1[nH]nc(SCc2nc(Cc3ccccc3)no2)s1
JCP2022_004836	JCP2022_044799	52	47	43	0.7678571428571429	0.6916884	not_detected	not_detected	0.2103051161553235	0.3251712260803123	0.2845102351805905	0.1065011899293782	neither_active	False	O=S(=O)(Nc1ccc2c(c1)NCCC2)c1ccccc1	O=S(=O)(Nc1ccc2c(c1)NCCC2)c1ccccc1	same	Cc1cc(S(=O)(=O)Nc2ccc3c(c2)N(C(=O)C(C)C)CCC3)ccc1F	Cc1ccc(S(=O)(=O)Nc2ccc3c(c2)N(C(=O)C(C)C)CCC3)cc1
JCP2022_005784	JCP2022_097704	48	51	43	0.7678571428571429	-0.052381746	not_detected	not_detected	0.0194385548921691	-0.0205080285910824	0.5313711957000811	0.6773346594275879	neither_active	False	O=S(=O)(Nc1ccccc1)c1c[nH]cc1-c1nnc(C2CC2)o1	O=S(=O)(Nc1ccccc1)c1c[nH]cc1-c1nnc(C2CC2)o1	same	Cc1[nH]c(C)c(S(=O)(=O)Nc2ccc(Cl)cc2)c1-c1nnc(C2CC2)o1	Cc1[nH]c(C)c(S(=O)(=O)Nc2ccc(F)c(F)c2)c1-c1nnc(C2CC2)o1
JCP2022_006278	JCP2022_028135	51	48	43	0.7678571428571429	0.02158856	not_detected	not_detected	-0.0240336579683184	-0.0169841490851112	0.6878889673126591	0.6635462929361972	neither_active	False	O=C(NCCCn1ccnc1)c1ccccc1	O=C(NCCCn1ccnc1)c1ccccc1	same	COc1ccc(C(=O)NCCCn2ccnc2)cc1[N+](=O)[O-]	Cc1ccc(C(=O)NCCCn2ccnc2)cc1[N+](=O)[O-]
JCP2022_006365	JCP2022_093013	49	50	43	0.7678571428571429	0.14883623	not_detected	not_detected	0.0376143646468195	0.0110014107275617	0.4899007265336521	0.5834498717480047	neither_active	False	O=C(Nc1ccccc1)C1CCN(c2nccn3nc(-c4ccccc4)cc23)CC1	O=C(NC1CCCC1)C1CCN(c2nccn3nc(-c4ccccc4)cc23)CC1	different	O=C(Nc1ccccc1)C1CCN(c2nccn3nc(-c4ccccc4)cc23)CC1	O=C(NC1CCCC1)C1CCN(c2nccn3nc(-c4ccccc4)cc23)CC1
JCP2022_007913	JCP2022_057573	51	48	43	0.7678571428571429	0.81329167	active	active	1.0	0.7315012494823456	0.0002086472641767	0.0019826300245269	both_active	False	N=c1[nH]ccc(=Nc2ccc(NS(=O)(=O)c3ccccc3)cc2)[nH]1	N=c1[nH]ccc(=Nc2ccc(NS(=O)(=O)c3ccccc3)cc2)[nH]1	same	CCN=c1[nH]c(C)cc(=Nc2ccc(NS(=O)(=O)c3ccc(C(F)(F)F)cc3)cc2)[nH]1	CCN=c1[nH]c(C)cc(=Nc2ccc(NS(=O)(=O)c3ccc(Cl)cc3)cc2)[nH]1
JCP2022_008107	JCP2022_025839	48	51	43	0.7678571428571429	0.1573281	not_detected	not_detected	0.0037828442387439	0.0459378996868628	0.5714303740280656	0.494238135764037	neither_active	False	O=C(Nc1ccccc1)c1ccn(C2CCS(=O)(=O)C2)n1	O=C(Nc1ccccc1)c1ccn(C2CCS(=O)(=O)C2)n1	same	Cc1cc(C)cc(NC(=O)c2cc(C(C)C)n(C3CCS(=O)(=O)C3)n2)c1	Cc1ccc(NC(=O)c2cc(C(C)C)n(C3CCS(=O)(=O)C3)n2)cc1C
JCP2022_008119	JCP2022_038914	52	47	43	0.7678571428571429	0.043613713	not_detected	not_detected	-0.0807648870748336	0.0946418417418856	0.8533962633260226	0.4337581821215785	neither_active	False	O=C(Nc1ccccc1)C1CCCN(S(=O)(=O)Cc2ccccc2)C1	O=C(Nc1ccccc1)C1CCCN(S(=O)(=O)Cc2ccccc2)C1	same	COc1ccc(NC(=O)C2CCCN(S(=O)(=O)Cc3ccc(F)cc3)C2)cc1	O=C(Nc1ccccc1)C1CCCN(S(=O)(=O)Cc2ccc(F)cc2)C1
JCP2022_008414	JCP2022_108739	55	44	43	0.7678571428571429	0.40221244	not_detected	not_detected	0.3300156672409257	0.2991421318388513	0.102439091793583	0.1344149145847097	neither_active	False	O=C(Nc1ccccc1)c1cc(-c2ccccc2)nc2cncn12	O=C(Nc1ccccc1)c1cc(-c2ccccc2)nc2cncn12	same	NC(=O)c1ncn2c(C(=O)Nc3ccc(OC(F)(F)F)cc3)cc(-c3ccccc3)nc12	NC(=O)c1ncn2c(C(=O)Nc3ccccc3)cc(-c3ccccc3)nc12
JCP2022_008660	JCP2022_054534	49	50	43	0.7678571428571429	0.21671003	not_detected	not_detected	0.2531508193150226	0.0801611728834526	0.1915067908034282	0.4474030759659256	neither_active	False	O=C(Nc1ccc(-c2nnc3n2CCCC3)cc1)c1ccccc1	O=C(Cc1ccccc1)Nc1ccc(-c2nnc3n2CCCC3)cc1	different	CCOc1ccc(C(=O)Nc2ccc(-c3nnc4n3CCCC4)cc2)cc1	CCOc1ccc(CC(=O)Nc2ccc(-c3nnc4n3CCCC4)cc2)cc1
JCP2022_008714	JCP2022_042708	49	50	43	0.7678571428571429	0.14630896	not_detected	not_detected	0.0147705460397567	0.2090969073103052	0.5349448419289401	0.3090038240172975	neither_active	False	c1ccc(Oc2ccc(-c3ccccc3)nn2)cc1	c1ccc(Oc2ccc(-c3ccccc3)nn2)cc1	same	COCCCNC(=O)c1cccc(-c2ccc(Oc3ccc(OC)cc3)nn2)c1	COc1ccc(Oc2ccc(-c3cccc(C(=O)NCCC(C)C)c3)nn2)cc1
JCP2022_009143	JCP2022_049680	52	47	43	0.7678571428571429	0.20227757	not_detected	not_detected	0.0310142068473375	0.1056916732217154	0.5178098179141651	0.425720177048994	neither_active	False	O=C1C(CNCc2ccccc2)CCCN1Cc1ccccc1	O=C1CCCCN1Cc1ccccc1	different	CN(Cc1ccc(F)cc1)CC1(O)CCCN(Cc2cccc(F)c2F)C1=O	CCN(C)CC1(O)CCCN(Cc2cccc(F)c2F)C1=O
JCP2022_009212	JCP2022_097704	48	51	43	0.7678571428571429	0.07374497	not_detected	not_detected	0.1297141844164259	-0.0205080285910824	0.2450829658905157	0.6773346594275879	neither_active	False	O=S(=O)(Nc1ccccc1)c1c[nH]cc1-c1nnc(C2CC2)o1	O=S(=O)(Nc1ccccc1)c1c[nH]cc1-c1nnc(C2CC2)o1	same	Cc1[nH]c(C)c(S(=O)(=O)Nc2cc(F)cc(F)c2)c1-c1nnc(C2CC2)o1	Cc1[nH]c(C)c(S(=O)(=O)Nc2ccc(F)c(F)c2)c1-c1nnc(C2CC2)o1
JCP2022_010308	JCP2022_019958	46	53	43	0.7678571428571429	0.24899247	not_detected	not_detected	0.1947009346113938	0.1151911818469209	0.270454555907759	0.4152111794114621	neither_active	False	O=C(COc1ncnc2occc12)NCc1ccccc1	O=C(COc1ncnc2occc12)NCc1ccccc1	same	Cc1nc(OCC(=O)NCc2ccccc2)c2c(C)c(C)oc2n1	COc1cccc(CNC(=O)COc2nc(C)nc3oc(C)c(C)c23)c1
JCP2022_011816	JCP2022_102088	49	50	43	0.7678571428571429	0.39479566	not_detected	not_detected	0.0893158761583548	0.1233797406340961	0.4165343921491288	0.3484005150740087	neither_active	False	O=S(=O)(Nc1ccccc1)c1ccc(-c2nnc(C3CC3)o2)s1	O=S(=O)(Nc1ccccc1)c1ccc(-c2nnc(C3CCC3)o2)s1	different	COc1cc(NS(=O)(=O)c2ccc(-c3nnc(C4CC4)o3)s2)cc(OC)c1	COc1ccc(NS(=O)(=O)c2ccc(-c3nnc(C4CCC4)o3)s2)cc1
JCP2022_012352	JCP2022_072079	51	48	43	0.7678571428571429	0.4509458	active	active	1.0	0.2711180299899525	0.0002086472641767	0.0800198286292912	both_active	False	O=C(c1ccccc1)c1cc2cc3c(nc2s1)CCNC3	O=C(c1ccccc1)c1cc2cc3c(nc2s1)CCNC3	same	CCN1CCc2nc3sc(C(=O)c4ccccc4)c(N)c3cc2C1	CN1CCc2nc3sc(C(=O)c4ccccc4)c(N)c3cc2C1
JCP2022_012789	JCP2022_060355	51	48	43	0.7678571428571429	0.25730178	not_detected	not_detected	-0.0294730346707698	0.1074590644642943	0.6424778242612892	0.4247517558925007	neither_active	False	O=C(c1ccccc1)N1CCN(c2nc3ccccc3s2)CC1	O=C(c1ccccc1)N1CCN(c2nc3ccccc3s2)CC1	same	CS(=O)(=O)c1cccc2sc(N3CCN(C(=O)c4cccc(F)c4)CC3)nc12	CS(=O)(=O)c1cccc2sc(N3CCN(C(=O)c4c(F)cccc4F)CC3)nc12
JCP2022_013875	JCP2022_092605	48	51	43	0.7678571428571429	-0.029977333	not_detected	not_detected	0.0068594956259456	-0.0060825725190007	0.5662979800178425	0.5905034985322296	neither_active	False	O=c1ccc(-c2csc(S(=O)(=O)Nc3ccccc3)c2)n[nH]1	O=c1ccc(-c2csc(S(=O)(=O)Nc3ccccc3)c2)n[nH]1	same	Cn1nc(-c2csc(S(=O)(=O)Nc3cc(F)ccc3F)c2)ccc1=O	CCn1nc(-c2csc(S(=O)(=O)Nc3cc(F)ccc3F)c2)ccc1=O
JCP2022_013912	JCP2022_078034	51	48	43	0.7678571428571429	0.3781984	not_detected	not_detected	0.0694266197663228	-0.0312455858510026	0.3961306615869873	0.7218584101497932	neither_active	False	O=c1cc(CNc2ccccc2)nc(N2CCNCC2)[nH]1	O=c1cc(CNc2ccccc2)nc(N2CCNCC2)[nH]1	same	CCOc1ccc(NC(O)c2cc(=O)[nH]c(N3CCN(C)CC3)n2)cc1	CCc1ccc(NC(O)c2cc(=O)[nH]c(N3CCN(C)CC3)n2)cc1
JCP2022_014026	JCP2022_016916	52	47	43	0.7678571428571429	0.12796544	not_detected	not_detected	0.0571124298776918	0.0451154118642134	0.4772061899022788	0.4879203088206785	neither_active	False	O=C(CNc1cc[nH]c1)Nc1ccccc1	O=C(CNc1cc[nH]c1)Nc1ccccc1	same	CC(C)CCn1c(O)cc(N(C)CC(=O)Nc2ccc(OC(F)(F)F)cc2)c1O	CCn1c(O)cc(N(C)CC(=O)Nc2ccc(OC(F)(F)F)cc2)c1O
JCP2022_014776	JCP2022_062453	51	48	43	0.7678571428571429	-0.0126011055	not_detected	not_detected	0.0862764409372477	-0.0078231046670796	0.4416500287220529	0.591008406399879	neither_active	False	O=C(NCc1ccccc1)c1c[nH]nc1S(=O)(=O)N1CCCCCC1	O=C(NCc1ccccc1)c1c[nH]nc1S(=O)(=O)N1CCCCCC1	same	COc1ccccc1CNC(=O)c1cn(C)nc1S(=O)(=O)N1CCCCCC1	Cc1ccccc1CNC(=O)c1cn(C)nc1S(=O)(=O)N1CCCCCC1
JCP2022_014776	JCP2022_088587	51	48	43	0.7678571428571429	-0.13556117	not_detected	not_detected	0.0862764409372477	-0.0625719381121292	0.4416500287220529	0.7487872517469798	neither_active	False	O=C(NCc1ccccc1)c1c[nH]nc1S(=O)(=O)N1CCCCCC1	O=C(NCc1ccccc1)c1c[nH]nc1S(=O)(=O)N1CCCCC1	different	COc1ccccc1CNC(=O)c1cn(C)nc1S(=O)(=O)N1CCCCCC1	Cc1ccccc1CNC(=O)c1cn(C)nc1S(=O)(=O)N1CCCCC1
JCP2022_015355	JCP2022_045752	48	51	43	0.7678571428571429	0.56188303	not_detected	not_detected	0.2126825724912438	0.0919483930945974	0.2580142712205244	0.4348006479281968	neither_active	False	O=C(NCc1ccccc1)c1cccc(N=c2nccc[nH]2)c1	O=C(NCc1ccccc1)c1cccc(N=c2nccc[nH]2)c1	same	O=C(NCc1ccc(F)cc1)c1cccc(N=c2nccc[nH]2)c1	COCc1ccc(CNC(=O)c2cccc(N=c3nccc[nH]3)c2)cc1
JCP2022_015355	JCP2022_109955	48	51	43	0.7678571428571429	0.07239061	not_detected	not_detected	0.2126825724912438	0.0318638861415677	0.2580142712205244	0.510481939433418	neither_active	False	O=C(NCc1ccccc1)c1cccc(N=c2nccc[nH]2)c1	O=C(NCc1ccccc1)c1cccc(N=c2nccc[nH]2)c1	same	O=C(NCc1ccc(F)cc1)c1cccc(N=c2nccc[nH]2)c1	COc1ccc(CNC(=O)c2cccc(N=c3nccc[nH]3)c2)cc1
JCP2022_015489	JCP2022_073091	49	50	43	0.7678571428571429	0.036241747	not_detected	not_detected	0.0376628677906156	-0.0146166153272842	0.5070857562942409	0.6543078165891454	neither_active	False	O=C(CCc1ccccc1)N=CC(=O)NN=Cc1ccccc1	O=C(CCc1ccccc1)N=CC(=O)NN=Cc1ccccc1	same	COc1ccccc1CCC(=O)N=CC(=O)NN=Cc1ccc(OC)c(OC)c1	COc1ccccc1CCC(=O)N=CC(=O)NN=Cc1ccc(C(=O)O)cc1
JCP2022_015508	JCP2022_034632	48	51	43	0.7678571428571429	0.18133518	not_detected	not_detected	-0.0070043320158022	0.0123900553708878	0.6312100151044627	0.5550360886737733	neither_active	False	O=C(Nc1ccc2ncsc2c1)C1COc2ccccc2O1	O=C(Nc1ccc2ncsc2c1)C1COc2ccccc2O1	same	Cc1nc2ccc(NC(=O)C3COc4ccccc4O3)cc2s1	CSc1nc2ccc(NC(=O)C3COc4ccccc4O3)cc2s1
JCP2022_016078	JCP2022_085441	51	48	43	0.7678571428571429	0.15693685	not_detected	not_detected	0.0204924650632693	-0.0442902015085861	0.5366545031245699	0.6835238606317521	neither_active	False	c1cnc2c(C3CCNC3)csc2n1	c1cnc2c(C3CCNC3)csc2n1	same	CN(C)C(=O)c1sc2nccnc2c1C1CCN(C(=O)OC(C)(C)C)C1	CN(C)C(=O)c1sc2nccnc2c1C1CCN(C(=O)C(C)(C)C)C1
JCP2022_017693	JCP2022_046458	52	47	43	0.7678571428571429	-0.035553463	not_detected	not_detected	0.1242069025196482	0.0303674804167382	0.2695783292455236	0.5290813677004365	neither_active	False	N=c1nc(CN2CCN(c3ccccc3)CC2)[nH]c(=Nc2ccccc2)[nH]1	N=c1nc(CN2CCCCCC2)[nH]c(=Nc2ccccc2)[nH]1	different	Cc1c(Cl)cccc1N=c1[nH]c(CN2CCN(c3ccccc3)CC2)nc(=N)[nH]1	Cc1c(Cl)cccc1N=c1[nH]c(CN2CCCCCC2)nc(=N)[nH]1
JCP2022_017693	JCP2022_114721	52	47	43	0.7678571428571429	-0.14136973	not_detected	not_detected	0.1242069025196482	-0.0548479512989563	0.2695783292455236	0.8173025687266642	neither_active	False	N=c1nc(CN2CCN(c3ccccc3)CC2)[nH]c(=Nc2ccccc2)[nH]1	N=c1nc(CN2CCCCC2)[nH]c(=Nc2ccccc2)[nH]1	different	Cc1c(Cl)cccc1N=c1[nH]c(CN2CCN(c3ccccc3)CC2)nc(=N)[nH]1	Cc1c(Cl)cccc1N=c1[nH]c(CN2CCCCC2)nc(=N)[nH]1
JCP2022_018431	JCP2022_100905	53	46	43	0.7678571428571429	0.23946966	not_detected	not_detected	0.1059166333004992	2.760159731861403e-05	0.432137165629425	0.5790377015723804	neither_active	False	O=C(Cn1nc(C2CC2)ccc1=O)N=c1[nH]ccs1	O=C(Cn1nc(C2CC2)ccc1=O)N=c1[nH]ccs1	same	CCOC(=O)c1sc(=NC(=O)Cn2nc(C3CC3)ccc2=O)[nH]c1C	Cc1[nH]c(=NC(=O)Cn2nc(C3CC3)ccc2=O)sc1C
JCP2022_018741	JCP2022_060553	48	51	43	0.7678571428571429	0.055964	not_detected	not_detected	0.043729889184496	-0.0504590263582812	0.459040617456359	0.6976263563578536	neither_active	False	O=C(Nc1ccccc1)c1ccc(=O)n(CCOc2ccccc2)n1	O=C(Nc1ccccc1)c1ccc(=O)n(CCOc2ccccc2)n1	same	O=C(Nc1cccc(Cl)c1)c1ccc(=O)n(CCOc2ccccc2)n1	CCc1cccc(NC(=O)c2ccc(=O)n(CCOc3ccccc3)n2)c1
JCP2022_021243	JCP2022_081767	47	52	43	0.7678571428571429	0.6731028	active	active	1.0	1.0	0.0002086472641767	0.0002086472641767	both_active	False	O=C1CC(c2ccccc2)c2cc3c(cc2N1)OCO3	O=C1CC(c2ccccc2)c2cc3c(cc2N1)OCO3	same	CCCOc1ccccc1C1CC(=O)Nc2cc3c(cc21)OCO3	CCCOc1c(OC)cccc1C1CC(=O)Nc2cc3c(cc21)OCO3
JCP2022_022578	JCP2022_078606	49	50	43	0.7678571428571429	0.5121509	active	active	1.0	0.5233781979881452	0.0002086472641767	0.0681378853405558	both_active	False	c1ccc(-c2cn(-c3ccccc3)c3ncnc(N4CCNCC4)c23)cc1	c1ccc(-c2cn(-c3ccccc3)c3ncnc(N4CCNCC4)c23)cc1	same	CN1CCN(c2ncnc3c2c(-c2ccccc2)cn3-c2cccc(Cl)c2)CC1	Cc1ccc(-n2cc(-c3ccccc3)c3c(N4CCN(C)CC4)ncnc32)cc1Cl
JCP2022_023023	JCP2022_066352	50	49	43	0.7678571428571429	0.23337726	not_detected	not_detected	0.0047979646068269	0.1262784907676587	0.5713665612257146	0.3863743163763119	neither_active	False	O=C(COc1ncnc2occc12)Nc1ccccc1	O=C(COc1ncnc2occc12)Nc1ccccc1	same	CCc1cccc(NC(=O)COc2ncnc3oc(C)c(C)c23)c1	CC(=O)c1cccc(NC(=O)COc2ncnc3oc(C)c(C)c23)c1
JCP2022_024010	JCP2022_096107	48	51	43	0.7678571428571429	0.35665014	not_detected	not_detected	-0.0449690929919652	-0.0306099019890529	0.683398169251503	0.6440755810812693	neither_active	False	O=C1CC(c2noc(-c3ccccc3)n2)CN1C1CCCCC1	O=C1CC(c2noc(-c3ccccc3)n2)CN1C1CCCCC1	same	Cc1cccc(-c2nc(C3CC(=O)N(C4CCCCC4)C3)no2)c1	CN(C)c1cccc(-c2nc(C3CC(=O)N(C4CCCCC4)C3)no2)c1
JCP2022_024679	JCP2022_085344	51	48	43	0.7678571428571429	0.6039611	not_detected	not_detected	0.0294271068976085	-0.0476897692757904	0.5223119460448343	0.8008082463271653	neither_active	False	O=C(Nc1sc2c(c1C(=O)N1CCNCC1)CCCC2)c1ccccc1	O=C(Nc1sc2c(c1C(=O)N1CCNCC1)CCCCC2)c1ccccc1	different	Cc1cccc(C(=O)Nc2sc3c(c2C(=O)N2CCN(C)CC2)CCCC3)c1	Cc1ccc(C(=O)Nc2sc3c(c2C(=O)N2CCN(C)CC2)CCCCC3)cc1
JCP2022_028033	JCP2022_046442	48	51	43	0.7678571428571429	0.43223983	not_detected	not_detected	0.046639441487388	0.0682526191331872	0.481423527864239	0.4250565193206865	neither_active	False	O=C(NCc1ccccc1)c1c[nH]nc1S(=O)(=O)N1CCCCC1	O=C(NCc1ccccc1)c1c[nH]nc1S(=O)(=O)N1CCCCC1	same	CC1CCN(S(=O)(=O)c2nn(C)cc2C(=O)NCc2ccccc2)CC1	Cc1ccccc1CNC(=O)c1cn(C)nc1S(=O)(=O)N1CCC(C)CC1
JCP2022_028262	JCP2022_037455	49	50	43	0.7678571428571429	-0.036743455	not_detected	not_detected	0.0770451206263689	-0.0498333871246821	0.4513967473605152	0.696189810403496	neither_active	False	O=C(Nc1ccccc1)c1cc(C2CC2)nc2oncc12	O=C(Nc1ccccc1)c1cc(C2CC2)nc2oncc12	same	Cc1noc2nc(C3CC3)cc(C(=O)Nc3ccccc3F)c12	CCc1ccccc1NC(=O)c1cc(C2CC2)nc2onc(C)c12
JCP2022_029421	JCP2022_039240	51	48	43	0.7678571428571429	0.03376329	not_detected	not_detected	0.0463505125338679	-0.010375634857367	0.4682230486385823	0.6436501682810868	neither_active	False	O=C(NCc1nc(-c2ccccc2)no1)c1ccccc1	O=C(NCc1nc(-c2ccccc2)no1)c1ccccc1	same	CCCCOc1ccc(C(=O)N(Cc2nc(-c3ccc(OC)cc3)no2)C(C)C)cc1	COc1ccc(C(=O)N(Cc2nc(-c3ccc(Cl)cc3)no2)C(C)C)cc1
JCP2022_030601	JCP2022_068817	49	50	43	0.7678571428571429	-0.13013542	not_detected	not_detected	0.0584788306077273	0.0012656014762208	0.4747769957011576	0.5603457269020564	neither_active	False	O=c1cc(C2CCNCC2)nc2cc(-c3ccccc3)[nH]n12	O=c1cc(C2CCNCC2)nc2c(-c3ccccc3)c[nH]n12	different	CCS(=O)(=O)N1CCC(c2cc(=O)n3[nH]c(-c4ccccc4)c(C)c3n2)CC1	CCS(=O)(=O)N1CCC(c2cc(=O)n3[nH]c(C)c(-c4ccccc4)c3n2)CC1
JCP2022_033094	JCP2022_061135	47	52	43	0.7678571428571429	0.25234154	not_detected	not_detected	0.0286783755447996	-0.0657997401840097	0.5310444714411746	0.7572153581867626	neither_active	False	O=C1CC(c2noc(-c3ccccc3)n2)CN1c1ccccc1	O=C1CC(c2noc(-c3ccccc3)n2)CN1c1ccccc1	same	COc1ccc(N2CC(c3noc(-c4cc(OC)cc(OC)c4)n3)CC2=O)cc1	COc1ccc(N2CC(c3noc(-c4cccc(Cl)c4)n3)CC2=O)cc1
JCP2022_033094	JCP2022_113116	47	52	43	0.7678571428571429	0.15813862	not_detected	not_detected	0.0286783755447996	-0.0020698405775132	0.5310444714411746	0.5829052030421086	neither_active	False	O=C1CC(c2noc(-c3ccccc3)n2)CN1c1ccccc1	O=C1CC(c2noc(-c3ccccc3)n2)CN1c1ccccc1	same	COc1ccc(N2CC(c3noc(-c4cc(OC)cc(OC)c4)n3)CC2=O)cc1	COc1ccc(N2CC(c3noc(-c4ccc(F)c(F)c4)n3)CC2=O)cc1
JCP2022_035819	JCP2022_038629	48	51	43	0.7678571428571429	-0.07435403	not_detected	not_detected	-0.0398474013509094	-0.0503435879086647	0.7060578679445558	0.6233223102781301	neither_active	False	O=C(COc1ccccc1)N(Cc1cccs1)C1CCS(=O)(=O)C1	O=C(COc1ccccc1)N(Cc1cccs1)C1CCS(=O)(=O)C1	same	O=C(COc1ccccc1)N(Cc1cccs1)C1CCS(=O)(=O)C1	COc1ccccc1OCC(=O)N(Cc1cccs1)C1CCS(=O)(=O)C1
JCP2022_035819	JCP2022_072355	48	51	43	0.7678571428571429	0.3482108	not_detected	not_detected	-0.0398474013509094	-0.0155943543898708	0.7060578679445558	0.6285465414528869	neither_active	False	O=C(COc1ccccc1)N(Cc1cccs1)C1CCS(=O)(=O)C1	O=C(COc1ccccc1)N(Cc1cccs1)C1CCS(=O)(=O)C1	same	O=C(COc1ccccc1)N(Cc1cccs1)C1CCS(=O)(=O)C1	Cc1ccccc1OCC(=O)N(Cc1cccs1)C1CCS(=O)(=O)C1
JCP2022_037380	JCP2022_081669	47	52	43	0.7678571428571429	0.48795465	active	active	0.974889505245626	0.4046400798349084	0.0002086472641767	0.0135223497464424	both_active	False	O=S(=O)(Nc1ccc2c(c1)NCCC2)c1ccccc1	O=S(=O)(Nc1ccc2c(c1)NCCC2)c1ccccc1	same	CCC(=O)N1CCCc2ccc(NS(=O)(=O)c3ccc(C)cc3)cc21	CCC(=O)N1CCCc2ccc(NS(=O)(=O)c3ccc(F)c(C)c3)cc21
JCP2022_037796	JCP2022_053371	51	48	43	0.7678571428571429	0.26601148	not_detected	not_detected	0.2601638740306707	0.0791156900082163	0.1836477808266842	0.449240427927142	neither_active	False	O=C(Nc1ccccc1)c1ccc(OCc2cnoc2)cc1	O=C(Nc1ccccc1)c1ccc(OCc2cnoc2)cc1	same	Cc1noc(C)c1COc1ccc(C(=O)Nc2cccc(C#N)c2)cc1	CC(=O)c1cccc(NC(=O)c2ccc(OCc3c(C)noc3C)cc2)c1
JCP2022_038982	JCP2022_058986	50	49	43	0.7678571428571429	0.21436392	not_detected	not_detected	0.0223464685736865	0.0274318909278144	0.5144245649109225	0.5259553882303704	neither_active	False	O=S(=O)(Nc1ccccc1)c1cc(-c2noc(C3CCC3)n2)cs1	O=S(=O)(Nc1ccccc1)c1cc(-c2noc(C3CCC3)n2)cs1	same	Cc1ccc(NS(=O)(=O)c2cc(-c3noc(C4CCC4)n3)cs2)cc1	Cc1cc(C)c(NS(=O)(=O)c2cc(-c3noc(C4CCC4)n3)cs2)c(C)c1
JCP2022_039571	JCP2022_114886	46	53	43	0.7678571428571429	-0.051098052	not_detected	not_detected	0.0262709977526447	0.2303191874912663	0.5089960054507245	0.2288160718322505	neither_active	False	O=C(c1cc(S(=O)(=O)N2CCCCCC2)c[nH]1)N1CCc2ccccc2C1	O=C(c1cc(S(=O)(=O)N2CCCCC2)c[nH]1)N1CCc2ccccc2C1	different	Cn1cc(S(=O)(=O)N2CCCCCC2)cc1C(=O)N1CCc2ccccc2C1	CC1CCCN(S(=O)(=O)c2cc(C(=O)N3CCc4ccccc4C3)n(C)c2)C1
JCP2022_041297	JCP2022_063387	48	51	43	0.7678571428571429	0.4341204	not_detected	not_detected	0.3120060669268355	-0.0281528792045032	0.1252420499025519	0.6362251510040832	neither_active	False	O=C(Nc1cc(=O)[nH]c2nc(-c3ccccc3)nn12)c1ccccc1	O=C(Nc1cc(=O)[nH]c2nc(-c3ccccc3)nn12)c1ccccc1	same	Cc1cccc(C(=O)Nc2cc(=O)[nH]c3nc(-c4ccccc4)nn23)c1	COc1cccc(C(=O)Nc2cc(=O)[nH]c3nc(-c4ccccc4)nn23)c1
JCP2022_041488	JCP2022_067235	51	48	43	0.7678571428571429	0.4296906	not_detected	not_detected	-0.0341801182953238	0.0455074643103021	0.7284866301703732	0.481193333227958	neither_active	False	O=C(CCn1cnc2ccccc2c1=O)N1CCN(c2ccccc2)CC1	O=C(CCn1cnc2ccccc2c1=O)N1CCN(c2ccccc2)CC1	same	COc1ccc(N2CCN(C(=O)CCn3cnc4ccccc4c3=O)CC2)cc1	O=C(CCn1cnc2ccccc2c1=O)N1CCN(c2ccc(F)cc2)CC1
JCP2022_042929	JCP2022_045227	50	49	43	0.7678571428571429	0.29751903	not_detected	not_detected	0.0662782871498709	-0.0292038998376676	0.4810673431696611	0.6362613597080162	neither_active	False	O=C1CC(c2noc(-c3ccccc3)n2)CN1c1ccccc1	O=C1CC(c2noc(-c3ccccc3)n2)CN1c1ccccc1	same	COc1ccc(-c2nc(C3CC(=O)N(c4ccc(OC)c(OC)c4)C3)no2)cc1	COc1ccc(N2CC(c3noc(-c4ccc(Cl)cc4)n3)CC2=O)cc1
JCP2022_042963	JCP2022_050186	46	53	43	0.7678571428571429	0.0332725	not_detected	not_detected	-0.0894470908673664	-0.0378962144698933	0.765342766707672	0.6217880264188342	neither_active	False	O=C(N=c1[nH][nH]c2c1CS(=O)(=O)C2)c1ccccc1	O=C(N=c1[nH][nH]c2c1CS(=O)(=O)C2)c1ccccc1	same	Cc1ccc(C(=O)N=c2c3c([nH]n2C(C)(C)C)CS(=O)(=O)C3)cc1C	Cc1ccc(C(=O)N=c2c3c([nH]n2C(C)(C)C)CS(=O)(=O)C3)cc1[N+](=O)[O-]
JCP2022_043300	JCP2022_057942	48	51	43	0.7678571428571429	0.14481694	not_detected	not_detected	-0.002311432612486	0.0285719614060107	0.5788044219231128	0.5219887968304786	neither_active	False	O=C(COC(=O)c1ccccc1)N=c1cc[nH]n1-c1ccccc1	O=C(COC(=O)c1ccccc1)N=c1cc[nH]n1-c1ccccc1	same	COc1ccc(C(=O)OCC(=O)N=c2cc(C)[nH]n2-c2ccc(C)cc2)cc1	COc1ccc(OC)c(C(=O)OCC(=O)N=c2cc(C)[nH]n2-c2ccc(C)cc2)c1
JCP2022_043495	JCP2022_096140	53	46	43	0.7678571428571429	0.28682622	not_detected	not_detected	0.0058784330761706	7.51160046543178e-05	0.5970356375405411	0.5662812131732731	neither_active	False	O=C(N=c1[nH]nc(N2CCCCC2)s1)Nc1ccccc1	O=C(N=c1[nH]nc(N2CCCCC2)s1)Nc1ccccc1	same	CC(=O)c1ccc(NC(=O)N=c2[nH]nc(N3CCCC(C)C3)s2)cc1	CC(=O)c1ccc(NC(=O)N=c2[nH]nc(N3CCCCC3)s2)cc1
JCP2022_043549	JCP2022_105715	51	48	43	0.7678571428571429	0.21249455	not_detected	not_detected	-0.0544340124495763	0.009136888709073	0.7075447770811749	0.545890183886142	neither_active	False	N=c1o[nH]cc1-c1ccccc1	N=c1o[nH]cc1-c1ccccc1	same	CCNS(=O)(=O)c1cc(-c2c(CC)[nH]oc2=NC(C)=O)ccc1OC	CCNS(=O)(=O)c1cc(-c2c(CC)[nH]oc2=NC(C)=O)ccc1C
JCP2022_043939	JCP2022_070663	49	50	43	0.7678571428571429	0.78545976	active	active	1.0	1.0	0.0002086472641767	0.0002086472641767	both_active	False	O=C(N=c1cccc[nH]1)c1cc2ccccc2[nH]c1=O	O=C(N=c1cccc[nH]1)c1cc2ccccc2[nH]c1=O	same	CCCCCn1c(=O)c(C(=O)N=c2cccc[nH]2)c(O)c2ccccc21	CCCCCn1c(=O)c(C(=O)N=c2cccc(C)[nH]2)c(O)c2ccccc21
JCP2022_045875	JCP2022_105276	52	47	43	0.7678571428571429	0.061687198	not_detected	not_detected	-0.000810669853134	-0.0607430689768379	0.6167446423044228	0.743646892997798	neither_active	False	O=S(=O)(NCc1nc2cccnc2n1Cc1ccccc1)c1ccccc1	O=S(=O)(NCc1nc2cccnc2n1Cc1ccccc1)c1ccccc1	same	CC(C)Cc1ccc(S(=O)(=O)NCc2nc3cccnc3n2Cc2ccccc2)cc1	O=S(=O)(NCc1nc2cccnc2n1Cc1ccccc1)c1ccc(Cl)cc1
JCP2022_046363	JCP2022_113537	52	47	43	0.7678571428571429	-0.064815275	not_detected	not_detected	-0.0215385009544769	-0.0126020669680626	0.6289144344346056	0.6498693131458434	neither_active	False	O=C(NCCc1nc2cc(NC(=O)c3ccccc3)ccc2[nH]1)c1ccccc1	O=C(NCCc1nc2ccccc2[nH]1)c1ccccc1	different	Cc1ccccc1C(=O)Nc1ccc2c(c1)nc(CCNC(=O)c1ccccc1)n2C	CC(=O)Nc1ccc2c(c1)nc(CCNC(=O)c1ccccc1)n2C
JCP2022_046573	JCP2022_064611	49	50	43	0.7678571428571429	-0.05467274	not_detected	not_detected	-0.0559591579224149	0.0048739549366354	0.8569073014521105	0.5917242526426041	neither_active	False	O=C(N=c1c(C(=O)N2CCCC2)c[nH]n1-c1ccccc1)c1ccccc1	O=C(N=c1c(C(=O)N2CCCCCC2)c[nH]n1-c1ccccc1)c1ccccc1	different	Cc1cccc(C(=O)N=c2c(C(=O)N3CCCC3)c[nH]n2-c2ccccc2)c1	O=C(N=c1c(C(=O)N2CCCCCC2)c[nH]n1-c1ccccc1)c1cccc(F)c1
JCP2022_046770	JCP2022_067918	49	50	43	0.7678571428571429	0.122970566	not_detected	not_detected	0.0939048146481986	0.059512601226544	0.3569562501995326	0.4252882956029234	neither_active	False	O=C(CC1C(=O)N(Cc2ccccc2)c2ccccc21)c1ccccc1	O=C(CC1C(=O)N(Cc2ccccc2)c2ccccc21)c1ccccc1	same	COc1ccc(C(=O)CC2(O)C(=O)N(Cc3ccc(Cl)cc3)c3ccccc32)cc1	COc1ccc(C(=O)CC2(O)C(=O)N(Cc3ccccc3Cl)c3ccccc32)cc1
JCP2022_046794	JCP2022_074859	51	48	43	0.7678571428571429	0.35841447	not_detected	not_detected	0.0537475806994691	0.0734775101589598	0.4515333535689033	0.4120192580847658	neither_active	False	O=C(CCc1nc(-c2ccccc2)no1)Nc1ccccc1	O=C(CCc1nc(-c2ccccc2)no1)Nc1ccccc1	same	COc1ccc(-c2noc(CCC(=O)Nc3ccccc3Cl)n2)cc1OC	COc1ccccc1-c1noc(CCC(=O)Nc2ccccc2Cl)n1
JCP2022_048061	JCP2022_106090	50	49	43	0.7678571428571429	0.5660578	active	active	0.3480840134534127	0.3229466459540099	0.0317111137687201	0.0478236716406161	both_active	False	O=c1c2cc(-c3ccccc3)nn2ccn1Cc1ccccc1	O=c1c2cc(-c3ccccc3)nn2ccn1Cc1ccccc1	same	COc1ccc(-c2cc3c(=O)n(Cc4cccc(C)c4)ccn3n2)cc1OC	COc1ccc(-c2cc3c(=O)n(Cc4ccc(C)c(C)c4)ccn3n2)cc1OC
JCP2022_048200	JCP2022_114226	52	47	43	0.7678571428571429	0.078891404	not_detected	not_detected	-0.0656827518366894	-0.0535264523037802	0.838033272713472	0.705834740777388	neither_active	False	O=C(CCc1nc2ccccc2[nH]c1=O)OCc1ccccc1	O=C(CCc1nc2ccccc2[nH]c1=O)OCc1ccccc1	same	CC(C)OC(=O)c1ccc(COC(=O)CCc2nc3ccccc3[nH]c2=O)cc1	CC(=O)c1ccc(COC(=O)CCc2nc3ccccc3[nH]c2=O)cc1
JCP2022_048637	JCP2022_112553	51	48	43	0.7678571428571429	0.20060313	not_detected	not_detected	0.2585543652396269	-0.0717753780993227	0.1842500910539067	0.8003423545212441	neither_active	False	O=c1[nH]c(=O)c2c(-c3ccccc3)c(Nc3ccccc3)oc2[nH]1	O=c1[nH]c(=O)c2c(-c3ccccc3)c(Nc3ccccc3)oc2[nH]1	same	COC(=O)c1ccc(-c2c(Nc3ccccc3C)oc3c2c(=O)n(C)c(=O)n3C)cc1	COC(=O)c1ccc(-c2c(Nc3ccccc3)oc3c2c(=O)n(C)c(=O)n3C)cc1
JCP2022_051278	JCP2022_108002	49	50	43	0.7678571428571429	0.3703423	not_detected	not_detected	0.0601630275205824	0.0428230834290397	0.4584948920943457	0.4915740637380093	neither_active	False	c1nc(N2CCCCC2)c2ccoc2n1	c1nc(N2CCCCC2)c2ccoc2n1	same	CCCCNC(=O)C1CCN(c2nc(C)nc3oc(C)c(C)c23)CC1	Cc1nc(N2CCC(C(=O)NCCC(C)C)CC2)c2c(C)c(C)oc2n1
JCP2022_051498	JCP2022_110118	48	51	43	0.7678571428571429	0.9619076	active	active	1.0	1.0	0.0002086472641767	0.0002086472641767	both_active	False	c1ccc(-c2ccc3cc[nH]c3c2)cc1	c1ccc(-c2ccc3cc[nH]c3c2)cc1	same	COc1ccc(OC)c(-c2cc(O)c3c(C)c(C(O)OC(C)C)[nH]c3c2)c1	COc1ccc(OC)c(-c2cc(O)c3c(C)c(C(O)OCC(C)C)[nH]c3c2)c1
JCP2022_051618	JCP2022_073785	49	50	43	0.7678571428571429	0.20143351	not_detected	not_detected	-0.0146220101672825	0.0029946546861832	0.6604600529337173	0.6008522302084692	neither_active	False	O=C1C2CCCN2C(c2ccccc2)N1c1ccccc1	O=C1C2CCCN2C(c2ccccc2)N1c1ccccc1	same	COc1ccc(C2N(c3cc(Cl)ccc3OC)C(=O)C3CCCN32)c(OC)c1	COc1cccc(C2N(c3cc(Cl)ccc3OC)C(=O)C3CCCN32)c1
JCP2022_053234	JCP2022_081392	48	51	43	0.7678571428571429	-0.2611739	active	active	0.795463891654134	0.8593812293755052	0.0003729427139487	0.004119949031307	both_active	False	O=C(c1ccccc1)C(Cn1cncn1)C(Sc1ccccc1)c1ccccc1	O=C(c1ccccc1)C(Cn1cncn1)C(Sc1ccccc1)c1ccccc1	same	O=C(c1ccc(Cl)cc1)C(Cn1cncn1)C(Sc1ccccc1)c1ccccc1	COc1ccc(C(=O)C(Cn2cncn2)C(Sc2ccccc2)c2ccccc2)cc1
JCP2022_053641	JCP2022_072804	49	50	43	0.7678571428571429	0.3275617	not_detected	not_detected	-0.0193066055096146	-0.0090050717412042	0.6762890514199917	0.6455574827060235	neither_active	False	O=C(CCc1ccccc1)N1CCC(CC2CC2)CC1	O=C(COCc1ccccc1)N1CCC(CC2CC2)CC1	different	COCC(=O)NC1(CC2CC2)CCN(C(=O)CCc2ccccc2)CC1	COCC(=O)NC1(CC2CC2)CCN(C(=O)COCc2ccccc2)CC1
JCP2022_054010	JCP2022_105838	49	50	43	0.7678571428571429	-0.13672811	not_detected	not_detected	0.1067719002993867	-0.0170068407115326	0.4255962846302032	0.6296205956608536	neither_active	False	O=C(NCc1ccccc1)C1CCCCC(=O)N1Cc1ccccc1	O=C(NCc1ccccc1)C1CCCCC(=O)N1Cc1ccccc1	same	COc1cc(CNC(=O)C2CCCCC(=O)N2Cc2ccccc2)cc(OC)c1	COc1ccc(CNC(=O)C2CCCCC(=O)N2Cc2ccccc2)cc1OC
JCP2022_054642	JCP2022_082146	48	51	43	0.7678571428571429	0.11061125	not_detected	not_detected	0.0014349793718288	0.2993147899525133	0.5626117497517972	0.1376963444358623	neither_active	False	O=S(=O)(Nc1ccccc1)c1ccc(-c2ccno2)cc1	O=S(=O)(Nc1ccccc1)c1cccc(-c2ccno2)c1	different	Cc1cc(-c2ccc(S(=O)(=O)Nc3cccc(C#N)c3)c(C)c2)on1	Cc1cc(-c2ccc(C(C)C)c(S(=O)(=O)Nc3cccc(C#N)c3)c2)on1
JCP2022_056111	JCP2022_089499	49	50	43	0.7678571428571429	0.17567849	not_detected	not_detected	0.2402397964965855	0.1015705479675839	0.2369472508026297	0.4334812583681729	neither_active	False	O=c1[nH]c2nnc(CNc3ccccc3)n2c2ccccc12	O=c1[nH]c2nnc(CNc3ccccc3)n2c2ccccc12	same	Cc1ccc(NCc2nnc3n(C)c(=O)c4ccccc4n23)cc1F	Cn1c(=O)c2ccccc2n2c(CNc3ccc(F)c(Cl)c3)nnc12
JCP2022_056301	JCP2022_066109	50	49	43	0.7678571428571429	0.17644002	not_detected	not_detected	0.0112548235509073	0.0434615698167221	0.5551903429864489	0.4966877961763547	neither_active	False	O=S(=O)(NCCOc1ccc2nncn2n1)c1cccs1	O=S(=O)(NCCOc1ccc2nncn2n1)c1cccs1	same	CCc1ccc(S(=O)(=O)NCCOc2ccc3nnc(C)n3n2)s1	Cc1nnc2ccc(OCCNS(=O)(=O)c3ccc(Cl)s3)nn12
JCP2022_057429	JCP2022_060032	49	50	43	0.7678571428571429	0.3205287	not_detected	not_detected	-0.0557889060705734	0.0237485723058444	0.7200079866215867	0.5317251864073403	neither_active	False	O=C(Nc1ccccc1)c1cc(S(=O)(=O)Nc2ccccc2)n[nH]1	O=C(Nc1ccccc1)c1cc(S(=O)(=O)Nc2ccccc2)n[nH]1	same	CCOc1ccc(NS(=O)(=O)c2cc(C(=O)Nc3ccc(Cl)cc3)[nH]n2)cc1	CCOc1ccc(NS(=O)(=O)c2cc(C(=O)Nc3cc(OC)cc(OC)c3)[nH]n2)cc1
JCP2022_057429	JCP2022_076044	49	50	43	0.7678571428571429	0.2645424	not_detected	not_detected	-0.0557889060705734	0.2011917272340587	0.7200079866215867	0.3277281407109132	neither_active	False	O=C(Nc1ccccc1)c1cc(S(=O)(=O)Nc2ccccc2)n[nH]1	O=C(Nc1ccccc1)c1cc(S(=O)(=O)Nc2ccccc2)n[nH]1	same	CCOc1ccc(NS(=O)(=O)c2cc(C(=O)Nc3ccc(Cl)cc3)[nH]n2)cc1	CCOc1ccc(NS(=O)(=O)c2cc(C(=O)Nc3ccc(C)c(C)c3)[nH]n2)cc1
JCP2022_058835	JCP2022_064636	49	50	43	0.7678571428571429	0.38177383	not_detected	not_detected	-0.0123990420850878	0.0110857351724906	0.6431904019233065	0.5542688398466292	neither_active	False	O=S(=O)(N=c1cccc[nH]1)c1cccc(-c2ccno2)c1	O=S(=O)(N=c1cccc[nH]1)c1cccc(-c2ccno2)c1	same	CCc1ccc(-c2cc(C)no2)cc1S(=O)(=O)N=c1ccc(Cl)c[nH]1	Cc1cc(-c2ccc(C(C)C)c(S(=O)(=O)N=c3ccc(Cl)c[nH]3)c2)on1
JCP2022_059963	JCP2022_107043	47	52	43	0.7678571428571429	-0.014965909	not_detected	not_detected	-0.0405832457970987	0.1753299692327311	0.820611284155409	0.309446689295709	neither_active	False	O=C(Nc1ccccc1)C1Oc2cccnc2NC1=O	O=C(Nc1ccccc1)C1Oc2cccnc2NC1=O	same	CCc1ccc(NC(=O)C2(C)Oc3cccnc3N(C)C2=O)cc1	CCCCN1C(=O)C(C)(C(=O)Nc2ccc(CC)cc2)Oc2cccnc21
JCP2022_060170	JCP2022_076044	49	50	43	0.7678571428571429	0.0046718977	not_detected	not_detected	-0.0540166971750645	0.2011917272340587	0.7092153821702193	0.3277281407109132	neither_active	False	O=C(Nc1ccccc1)c1cc(S(=O)(=O)Nc2ccccc2)n[nH]1	O=C(Nc1ccccc1)c1cc(S(=O)(=O)Nc2ccccc2)n[nH]1	same	CCOc1ccc(NS(=O)(=O)c2cc(C(=O)Nc3ccc(F)cc3)[nH]n2)cc1	CCOc1ccc(NS(=O)(=O)c2cc(C(=O)Nc3ccc(C)c(C)c3)[nH]n2)cc1
JCP2022_060174	JCP2022_061010	52	47	43	0.7678571428571429	0.18508035	not_detected	not_detected	-0.0380711757338498	0.0430259334779129	0.5973840420306578	0.4891488680547759	neither_active	False	O=C(CSc1nnc(-c2ccncc2)[nH]1)Nc1ccccc1	O=C(CSc1nnc(-c2ccncc2)[nH]1)Nc1ccccc1	same	Cn1c(SCC(=O)Nc2cccc(C(F)(F)F)c2)nnc1-c1ccncc1	Cc1cccc(NC(=O)CSc2nnc(-c3ccncc3)n2C)c1
JCP2022_061177	JCP2022_087515	51	48	43	0.7678571428571429	-0.01976135	not_detected	not_detected	-0.0466120961876803	-0.0298508435870607	0.7992837754675958	0.7194660165118203	neither_active	False	O=c1c(-c2ccccc2)coc2c(CN3CCNCC3)cccc12	O=c1c(-c2ccccc2)coc2c(CN3CCNCC3)cccc12	same	CN1CCN(Cc2c(O)ccc3c(=O)c(-c4ccc(Cl)cc4Cl)coc23)CC1	CN1CCN(Cc2c(O)ccc3c(=O)c(-c4ccc(Cl)cc4)coc23)CC1
JCP2022_061203	JCP2022_063814	49	50	43	0.7678571428571429	0.30972964	not_detected	not_detected	0.2341123657235141	0.0427244122117661	0.2166705178405208	0.5008055842683458	neither_active	False	c1cc(N2CCCC(c3ccc4cn[nH]c4n3)C2)ncn1	c1cc(N2CCCC(c3ccc4cn[nH]c4n3)C2)ncn1	same	Cc1nccc(N2CCCC(C)(c3ccc4c(C)nn(C)c4n3)C2)n1	Cc1nn(C)c2nc(C3(C)CCCN(c4ccncn4)C3)ccc12
JCP2022_063335	JCP2022_063406	49	50	43	0.7678571428571429	-0.087621756	not_detected	not_detected	0.0596859083021132	0.1495042128521968	0.4757453173124266	0.3599577638997371	neither_active	False	c1ccc(N=c2nc[nH]c3oncc23)cc1	c1ccc(N=c2nc[nH]c3oncc23)cc1	same	CCOC(=O)c1noc2[nH]cnc(=Nc3cccc(C)c3C)c12	CCOC(=O)c1noc2[nH]cnc(=Nc3ccccc3OCC)c12
JCP2022_063640	JCP2022_103281	52	47	43	0.7678571428571429	0.27201876	not_detected	not_detected	0.0479861515031831	-0.0486318716333116	0.4764433931423151	0.8153035573138891	neither_active	False	O=C(Nc1ccc2[nH]c(CN3CCNCC3)nc2c1)c1ccccc1	c1ccc2[nH]c(CN3CCNCC3)nc2c1	different	CC(C)n1c(CN2CCN(C)CC2)nc2cc(NC(=O)c3ccccc3)ccc21	CC(=O)Nc1ccc2c(c1)nc(CN1CCN(C)CC1)n2C(C)C
JCP2022_063700	JCP2022_099182	48	51	43	0.7678571428571429	0.05193498	not_detected	not_detected	0.3295083141218067	-0.0524479562927889	0.1085418424941135	0.7060297432448163	neither_active	False	O=C(c1ccncc1)N1CCC(c2csc3nccnc23)CC1	O=C(c1ccccc1)N1CCC(c2csc3nccnc23)C1	different	CN(C)C(=O)c1sc2nccnc2c1C1CCN(C(=O)c2ccncc2)CC1	CN(C)C(=O)c1sc2nccnc2c1C1CCN(C(=O)c2ccccc2)C1
JCP2022_064218	JCP2022_076606	46	53	43	0.7678571428571429	0.5825112	not_detected	not_detected	0.3106918085306833	0.308659905395283	0.1853662891874846	0.2846248008559423	neither_active	False	c1ccc(-c2nccnc2-c2ccccc2)cc1	c1ccc(-c2nccnc2-c2ccccc2)cc1	same	CC(C)N(CCCCOCC(=O)O)c1cnc(-c2ccccc2)c(-c2ccccc2)n1	CC(C)N(CCCCOCC(=O)NS(C)(=O)=O)c1cnc(-c2ccccc2)c(-c2ccccc2)n1		selexipag
JCP2022_064817	JCP2022_106760	49	50	43	0.7678571428571429	-0.073320344	active	active	0.5243407748691576	0.6004254354615715	0.0147304475349967	0.0054425116749776	both_active	False	O=C(NC1CCCCC1)c1cn(-c2ccccc2)c2nc3ccccc3nc12	O=C(NC1CCCC1)c1cn(-c2ccccc2)c2nc3ccccc3nc12	different	Nc1c(C(=O)NC2CCCCC2)c2nc3ccccc3nc2n1-c1ccc(Br)cc1	CC(=O)c1ccc(-n2c(N)c(C(=O)NC3CCCC3)c3nc4ccccc4nc32)cc1
JCP2022_064885	JCP2022_070641	50	49	43	0.7678571428571429	-0.18613431	not_detected	not_detected	-0.0232493058672989	0.1215688531545176	0.6869732125643376	0.22301461882833	neither_active	False	O=C(Nc1sc2c(c1C(=O)N1CCNCC1)CCC2)c1ccccc1	O=C(Nc1sc2c(c1C(=O)N1CCNCC1)CCCCC2)c1ccccc1	different	CN1CCN(C(=O)c2c(NC(=O)c3ccccc3F)sc3c2CCC3)CC1	Cc1ccccc1C(=O)Nc1sc2c(c1C(=O)N1CCN(C)CC1)CCCCC2
JCP2022_065256	JCP2022_089872	49	50	43	0.7678571428571429	-0.26144528	not_detected	not_detected	0.0045061023198131	0.0439674285755938	0.5672581551782468	0.498406866155704	neither_active	False	O=C1NCC2(CCN(C(=O)CC3CNCCN3)CC2)O1	O=C1NCC2(CCN(C(=O)CC3CCCCN3)CC2)O1	different	CC(C)CCN1CC2(CCN(C(=O)CC3CN(C)CCN3C)CC2)OC1=O	CC(C)CCN1CC2(CCN(C(=O)CC3CCCCN3C)CC2)OC1=O
JCP2022_066809	JCP2022_090830	47	52	43	0.7678571428571429	0.015894817	not_detected	not_detected	0.1275754780006096	0.1107032670945398	0.3836753178306782	0.3987959217875868	neither_active	False	O=C(Cn1nc(-c2nc(-c3ccccc3)no2)ccc1=O)Nc1ccccc1	O=C(Cn1nc(-c2nc(-c3ccccc3)no2)ccc1=O)Nc1ccccc1	same	O=C(Cn1nc(-c2nc(-c3ccc(F)cc3)no2)ccc1=O)Nc1ccc(F)cc1	O=C(Cn1nc(-c2nc(-c3ccc(F)cc3)no2)ccc1=O)Nc1ccccc1F
JCP2022_068309	JCP2022_114840	52	47	43	0.7678571428571429	0.23076808	not_detected	not_detected	0.0332137091353497	-0.1020766011290011	0.5101503462577315	0.8486874953987056	neither_active	False	O=C(NCc1cccnc1)c1c2ccccc2cn1Cc1ccccc1	O=C(NCc1cccnc1)c1c2ccccc2cn1Cc1ccccc1	same	CCOc1ccc(Cn2c(O)c3ccccc3c2C(=O)NCc2cccnc2)cc1	Cc1ccc(Cn2c(O)c3ccccc3c2C(=O)NCc2cccnc2)cc1
JCP2022_069362	JCP2022_087902	51	48	43	0.7678571428571429	0.29433239	not_detected	not_detected	0.3692482590433166	-0.0267179329607972	0.2727036171708024	0.687614779991788	neither_active	False	O=c1c2ccccc2c(-c2ccccc2)nn1-c1cccc(N2CCNCC2)c1	O=c1c2ccccc2cnn1-c1cccc(N2CCNCC2)c1	different	CN1CCN(c2ccc([N+](=O)[O-])c(-n3nc(-c4ccccc4)c4ccccc4c3=O)c2)CC1	Cc1nn(-c2cc(N3CCN(C)CC3)ccc2[N+](=O)[O-])c(=O)c2ccccc12
JCP2022_069559	JCP2022_098826	45	54	43	0.7678571428571429	0.48495933	not_detected	not_detected	0.0571008262597014	0.0955708555780415	0.4679931303028398	0.4149963891882152	neither_active	False	O=C(Cc1cn(-c2ccccc2)c(=O)[nH]1)Nc1ccccc1	O=C(Cc1cn(-c2ccccc2)c(=O)[nH]1)Nc1ccccc1	same	C=CCn1c(CC(=O)Nc2ccc(Cl)cc2)c(O)n(-c2ccc(Cl)cc2)c1=O	C=CCn1c(CC(=O)Nc2cc(OC)cc(OC)c2)c(O)n(-c2ccc(Cl)cc2)c1=O
JCP2022_069964	JCP2022_109415	51	48	43	0.7678571428571429	0.09932119	not_detected	not_detected	0.014783656725511	0.0217444268865773	0.5489702166550483	0.5704471997568581	neither_active	False	O=C(c1ccon1)N1CC(c2ccccc2)C2C1C1CCN2CC1	O=C(c1ccon1)N1CC(c2ccccc2)C2C1C1CCN2CC1	same	CCc1cc(C(=O)N2CC(c3cc(F)cc(F)c3)C3C2C2CCN3CC2)no1	Cc1cc(C(=O)N2CC(c3cc(F)cc(F)c3)C3C2C2CCN3CC2)no1
JCP2022_073498	JCP2022_090829	51	48	43	0.7678571428571429	0.5510862	not_detected	not_detected	0.0142512696901414	0.0265514240198079	0.573650255531884	0.5399698148851172	neither_active	False	O=C(Nc1ccccc1)c1c[nH]nc1S(=O)(=O)Nc1ccccc1	O=C(Nc1ccccc1)c1c[nH]nc1S(=O)(=O)Nc1ccccc1	same	CCc1cccc(NC(=O)c2c[nH]nc2S(=O)(=O)Nc2ccc(F)cc2)c1	Cc1cccc(NC(=O)c2c[nH]nc2S(=O)(=O)Nc2ccc(F)cc2)c1
JCP2022_076914	JCP2022_106090	50	49	43	0.7678571428571429	0.6249387	active	active	0.6727748209541425	0.3229466459540099	0.0019364765456951	0.0478236716406161	both_active	False	O=c1c2cc(-c3ccccc3)nn2ccn1Cc1ccccc1	O=c1c2cc(-c3ccccc3)nn2ccn1Cc1ccccc1	same	COc1ccc(-c2cc3c(=O)n(Cc4ccc(F)c(F)c4)ccn3n2)cc1OC	COc1ccc(-c2cc3c(=O)n(Cc4ccc(C)c(C)c4)ccn3n2)cc1OC
JCP2022_079253	JCP2022_101355	48	51	43	0.7678571428571429	0.62897515	not_detected	not_detected	-0.0444440787272005	0.0518638947763014	0.6787593458992951	0.4856205337136407	neither_active	False	O=C(NCC1CCNCC1)c1cc2ccccc2o1	O=C(NCC1CCNCC1)c1cc(=O)c2ccccc2o1	different	CN(C)S(=O)(=O)N1CCC(CNC(=O)c2cc3ccccc3o2)CC1	CN(C)S(=O)(=O)N1CCC(CNC(=O)c2cc(=O)c3ccccc3o2)CC1
JCP2022_079626	JCP2022_101871	51	48	43	0.7678571428571429	0.58563805	not_detected	not_detected	0.142655631511873	0.055498655718751	0.2970820770085161	0.4642044277231646	neither_active	False	O=S(=O)(Nc1ccc2c(c1)NCCC2)c1ccccc1	O=S(=O)(Nc1ccc2c(c1)NCCC2)c1ccccc1	same	CCC(=O)N1CCCc2ccc(NS(=O)(=O)c3ccc(F)cc3F)cc21	CCC(=O)N1CCCc2ccc(NS(=O)(=O)c3ccc(F)cc3)cc21
JCP2022_081553	JCP2022_086919	49	50	43	0.7678571428571429	0.22103335	not_detected	not_detected	0.0463366030555556	-0.0252059203400447	0.481787163879824	0.621713328481991	neither_active	False	O=C(CN1CCCN(Cc2ccccc2)S1(=O)=O)Nc1ccccc1	O=C(CN1CCCN(Cc2ccccc2)S1(=O)=O)Nc1ccccc1	same	COc1ccc(CN2CCCN(CC(=O)Nc3cccc(OC)c3)S2(=O)=O)cc1	COc1ccc(CN2CCCN(CC(=O)Nc3ccc(C)c(C)c3)S2(=O)=O)cc1
JCP2022_081665	JCP2022_092907	48	51	43	0.7678571428571429	-0.1819306	not_detected	not_detected	0.0461790251177724	0.0749439807519684	0.476516449144268	0.4338963246123265	neither_active	False	O=S(=O)(Nc1ccccc1)c1ccc(-c2nnc(C3CC3)o2)s1	O=S(=O)(Nc1ccccc1)c1ccc(-c2nnc(C3CCC3)o2)s1	different	COc1ccc(NS(=O)(=O)c2ccc(-c3nnc(C4CC4)o3)s2)cc1	COc1cc(NS(=O)(=O)c2ccc(-c3nnc(C4CCC4)o3)s2)cc(OC)c1
JCP2022_082694	JCP2022_101031	49	50	43	0.7678571428571429	0.33951858	not_detected	not_detected	0.0550048815432914	0.1873281190518928	0.4704165459118462	0.1956136700541075	neither_active	False	O=C(Nc1ccccc1)c1cccc(OCc2cscn2)c1	O=C(Nc1ccccc1)c1cccc(OCc2cscn2)c1	same	Cc1nc(COc2cccc(C(=O)Nc3cccc(C)c3C)c2)cs1	Cc1ccc(C)c(NC(=O)c2cccc(OCc3csc(C)n3)c2)c1
JCP2022_085390	JCP2022_091080	48	51	43	0.7678571428571429	-0.21346527	not_detected	not_detected	0.0391117330762494	0.0273623819756498	0.5058927543304851	0.5248097645782428	neither_active	False	O=S(=O)(c1ccccc1)N1CCC(NC2CCOCC2)CC1	O=S(=O)(c1ccccc1)N1CCC(NC2CCOCC2)CC1	same	COCC(=O)N(C1CCOCC1)C1CCN(S(=O)(=O)c2cc(F)cc(F)c2)CC1	COCC(=O)N(C1CCOCC1)C1CCN(S(=O)(=O)c2ccc(F)c(F)c2)CC1
JCP2022_092979	JCP2022_108905	48	51	43	0.7678571428571429	0.92956597	active	active	1.0	0.974889505245626	0.0002086472641767	0.0019826300245269	both_active	False	c1ccc(Cc2ccc3cccnc3c2)cc1	c1ccc(Cc2ccc3cccnc3c2)cc1	same	COc1ccccc1C(NC(C)=O)c1cc(Cl)c2cccnc2c1O	COc1ccc(C(NC(C)=O)c2cc(Cl)c3cccnc3c2O)cc1OC
JCP2022_094961	JCP2022_109405	54	45	43	0.7678571428571429	0.027265083	not_detected	not_detected	0.0483169880269128	0.1746408968824905	0.4835523964172897	0.135328335718174	neither_active	False	C1=C(CNCc2ccccc2)c2ccccc2OCC1	C1=C(CNCc2ccccc2)c2ccccc2OCC1	same	COc1ccc2c(c1)C(CNCc1cccc(C(=O)O)c1)=CC(C)(C)CO2	COc1ccc2c(c1)C(CNCc1ccccc1)=CC(C)(C)CO2
JCP2022_100227	JCP2022_100510	48	51	43	0.7678571428571429	0.22731443	not_detected	not_detected	0.0835428054406129	0.003528006016738	0.4626475492152786	0.6190088413813181	neither_active	False	O=C(Cn1ncc2c1-c1ccccc1OC2)N1CCCCC1	O=C(Cn1ncc2c1-c1ccccc1OC2)N1CCCCC1	same	CC1CCN(C(=O)Cn2ncc3c2-c2ccccc2OC3)CC1	N#CC1CCN(C(=O)Cn2ncc3c2-c2ccccc2OC3)CC1
JCP2022_101601	JCP2022_115961	49	50	43	0.7678571428571429	0.21980458	not_detected	not_detected	0.2073443221052046	0.1388419067832725	0.3653105951673586	0.2042731291143909	neither_active	False	O=C(N=c1[nH]c2ccccc2s1)Nc1ccccc1	O=C(N=c1[nH]c2ccccc2s1)Nc1ccccc1	same	CCOc1ccc2[nH]c(=NC(=O)Nc3ccc(Cl)c(Cl)c3)sc2c1	CCOc1ccc2[nH]c(=NC(=O)Nc3cccc(Cl)c3)sc2c1
JCP2022_105838	JCP2022_113473	50	49	43	0.7678571428571429	-0.038516115	not_detected	not_detected	-0.0170068407115326	-0.0552826788724805	0.6296205956608536	0.7127502958419166	neither_active	False	O=C(NCc1ccccc1)C1CCCCC(=O)N1Cc1ccccc1	O=C(NCc1ccccc1)C1CCCCC(=O)N1Cc1ccccc1	same	COc1ccc(CNC(=O)C2CCCCC(=O)N2Cc2ccccc2)cc1OC	COc1ccccc1CNC(=O)C1CCCCC(=O)N1Cc1ccccc1
JCP2022_001359	JCP2022_090624	39	37	33	0.7674418604651163	0.123293094	not_detected	not_detected	0.2714815827981525	0.1167032986189433	0.3270401972540788	0.2809663930571578	neither_active	False	c1ccc2nc3c(nc2c1)[nH]c1ccccc13	c1ccc2nc3c(nc2c1)[nH]c1ccccc13	same	CCOC(=O)Cn1c2ccccc2c2nc3ccccc3nc21	COC(=O)Cn1c2ccccc2c2nc3ccccc3nc21
JCP2022_002525	JCP2022_081920	38	38	33	0.7674418604651163	-0.032159228	not_detected	not_detected	-0.1069420062258707	0.014389094782721	0.8890522372158411	0.5496071243017482	neither_active	False	O=C(NCc1ccncc1)c1ccccc1	O=C(NCc1ccncc1)c1ccccc1	same	CCOc1ccc(C(=O)NCc2ccncc2)cc1OCC	CCOc1cc(C(=O)NCc2ccncc2)cc(OCC)c1OCC
JCP2022_004384	JCP2022_032371	40	36	33	0.7674418604651163	0.7833934	active	active	0.4026543835493556	0.9893376928221124	0.0431582902273568	0.0002086472641767	both_active	False	c1ccc(-c2cc(-c3ccccc3)[nH]n2)cc1	c1ccc(-c2cc(-c3ccccc3)[nH]n2)cc1	same	COc1cc(-c2cc(-c3cccc(O)c3)nn2C)ccc1O	COc1cc(-c2cc(-c3ccc(O)c(O)c3)nn2C)ccc1O
JCP2022_004986	JCP2022_012427	38	38	33	0.7674418604651163	0.23173735	not_detected	not_detected	0.0814515610967825	0.0036148608350963	0.4531987229291861	0.534698465039503	neither_active	False	O=C(CCC(=O)N(c1ccccc1)c1ccccc1)OCC(=O)c1ccccc1	O=C(CCC(=O)N(c1ccccc1)c1ccccc1)OCC(=O)c1ccccc1	same	O=C(CCC(=O)N(c1ccccc1)c1ccccc1)OCC(=O)c1ccc(Br)cc1	O=C(CCC(=O)N(c1ccccc1)c1ccccc1)OCC(=O)c1ccc(Cl)cc1
JCP2022_005377	JCP2022_063310	39	37	33	0.7674418604651163	0.15140527	not_detected	not_detected	0.0629632682153938	0.5017818944325775	0.4793679975156226	0.1344149145847097	neither_active	False	O=C(COc1ccccc1)N=c1cccc[nH]1	O=C(COc1ccccc1)N=c1cccc[nH]1	same	Cc1ccc(OCC(=O)N=c2cc(C)cc[nH]2)c(Br)c1	Cc1ccc(OCC(=O)N=c2cc(C)cc[nH]2)c(C)c1
JCP2022_005516	JCP2022_027798	38	38	33	0.7674418604651163	0.3803182	not_detected	not_detected	0.1252694536268497	-0.0348169503416444	0.3944902599372661	0.738271878372886	neither_active	False	O=C(c1ccccc1)N1CCN(CCc2ccncc2)CC1	O=C(c1ccccc1)N1CCN(CCc2ccncc2)CC1	same	O=C(c1ccc(F)cc1)N1CCN(CCc2ccncc2)CC1	Cc1ccc(C(=O)N2CCN(CCc3ccncc3)CC2)cc1
JCP2022_008561	JCP2022_095183	35	41	33	0.7674418604651163	0.06090921	not_detected	not_detected	0.4524257082735617	0.038003720952961	0.2430319063673777	0.506661260685091	neither_active	False	O=c1ccc2cc3c(-c4ccccc4)coc3cc2o1	O=c1ccc2cc3c(-c4ccccc4)coc3cc2o1	same	Cc1c(C)c2cc3c(-c4ccccc4)coc3cc2oc1=O	Cc1c(C(C)C)c(=O)oc2cc3occ(-c4ccccc4)c3cc12
JCP2022_011759	JCP2022_057151	39	37	33	0.7674418604651163	0.3823598	not_detected	not_detected	0.0479740539525379	-0.0100058527375542	0.5317479060097481	0.5895259121006384	neither_active	False	N=c1ccn(C2CCCO2)c(=O)[nH]1	O=c1ccn(C2CCCO2)c(=O)[nH]1	different	N=c1ccn(C2CC(O)C(CO)O2)c(=O)[nH]1	O=c1ccn(C2CC(O)C(CO)O2)c(=O)[nH]1	torcitabine
JCP2022_012014	JCP2022_085069	39	37	33	0.7674418604651163	0.90583044	active	active	0.8413699182665425	0.8751779305822713	0.0002086472641767	0.0002086472641767	both_active	False	O=C(Nc1cc2ccccc2oc1=O)c1ccccc1	O=C(Nc1cc2ccccc2oc1=O)c1ccccc1	same	Cc1ccc(C(=O)Nc2cc3ccccc3oc2=O)cc1C	Cc1ccc(C(=O)Nc2cc3ccccc3oc2=O)cc1
JCP2022_013954	JCP2022_044180	40	36	33	0.7674418604651163	0.2873761	not_detected	not_detected	0.0944912369669662	0.2269230515977661	0.4341936740841235	0.2374656326293322	neither_active	False	c1csc(-c2nc3ccccc3s2)c1	c1csc(-c2nc3ccccc3s2)c1	same	CON(C)C(=O)c1ccc(-c2nc3ccccc3s2)s1	CN(C)C(=O)c1ccc(-c2nc3ccccc3s2)s1
JCP2022_015327	JCP2022_032311	37	39	33	0.7674418604651163	-0.028117895	not_detected	not_detected	0.1080979311677201	-0.0901513788182366	0.4389838987086776	0.7710734762967867	neither_active	False	O=C(Nc1ccccc1)c1ccccc1	O=C(Nc1ccccc1)c1ccncc1	different	CCOCCOC(=O)c1ccc(NC(=O)c2ccccc2)cc1	CCOCCOC(=O)c1ccc(NC(=O)c2ccncc2)cc1
JCP2022_016160	JCP2022_085316	37	39	33	0.7674418604651163	0.44857147	not_detected	not_detected	0.0765085906719486	0.1613327800045463	0.3890632163654524	0.1221475926037932	neither_active	False	O=C1CC(c2ccccc2)CC2=Nc3ccccc3N=CC12	O=C1CC(c2ccccc2)CC2=Nc3ccccc3N=CC12	same	CC1=Nc2ccccc2N=C2CC(c3ccccc3C)CC(=O)C12	CC1=Nc2ccccc2N=C2CC(c3ccccc3F)CC(=O)C12
JCP2022_017145	JCP2022_021735	37	39	33	0.7674418604651163	0.13846354	not_detected	not_detected	0.0012604998731375	0.3083347331011055	0.6070659560506574	0.148205596019345	neither_active	False	N=c1[nH]c(-c2ccccc2)cs1	N=c1[nH]c(-c2ccccc2)cs1	same	CC(=O)N=c1[nH]c(-c2ccc([N+](=O)[O-])cc2)cs1	CC(C)(C)C(=O)N=c1[nH]c(-c2ccc([N+](=O)[O-])cc2)cs1
JCP2022_017261	JCP2022_057150	39	37	33	0.7674418604651163	-0.32874513	not_detected	not_detected	-0.0459045363890964	0.1596335604581306	0.7368309936174688	0.3110534989604118	neither_active	False	O=C(CCN1C(=O)c2ccccc2C1=O)N1CCN(C2c3ccccc3-c3ccccc32)CC1	O=C(CN1C(=O)c2ccccc2C1=O)N1CCN(C2c3ccccc3-c3ccccc32)CC1	different	O=C(CCN1C(=O)c2ccccc2C1=O)N1CCN(C2c3ccccc3-c3ccccc32)CC1	O=C(CN1C(=O)c2ccccc2C1=O)N1CCN(C2c3ccccc3-c3ccccc32)CC1
JCP2022_018132	JCP2022_103507	38	38	33	0.7674418604651163	0.6252814	not_detected	not_detected	0.1452301904348343	0.0337121374258137	0.1615314497966796	0.5178626832700058	neither_active	False	O=c1cc(-c2ccccc2)nc(N2CCNCC2)[nH]1	O=c1cc(-c2ccccc2)nc(N2CCNCC2)[nH]1	same	CN1CCN(c2nc(-c3ccc(Cl)cc3)cc(=O)[nH]2)CC1	CN1CCN(c2nc(-c3ccc(F)cc3)cc(=O)[nH]2)CC1
JCP2022_019087	JCP2022_030646	39	37	33	0.7674418604651163	-0.031186627	not_detected	not_detected	0.0293012865557768	-0.0723307438469156	0.5105691021647779	0.785674965491047	neither_active	False	O=C(Nc1ccccc1)c1nc2ncccn2n1	O=C(Nc1ccccc1)c1nc2ncccn2n1	same	Cc1cc(C)n2nc(C(=O)Nc3ccc(F)cc3)nc2n1	Cc1cc(C)n2nc(C(=O)Nc3ccccc3)nc2n1
JCP2022_019874	JCP2022_022730	38	38	33	0.7674418604651163	0.083244815	not_detected	not_detected	0.0747757207925118	-0.0265394471221955	0.453568258342744	0.6318050015677859	neither_active	False	O=C(C1CCC1)N1CCC(Oc2ncccn2)C1	O=C(C1CCC1)N1CCC(Oc2ncccn2)C1	same	O=C(C1CCC1)N1CCC(Oc2ncc(Br)cn2)C1	O=C(C1CCC1)N1CCC(Oc2ncc(F)cn2)C1
JCP2022_021830	JCP2022_078074	37	39	33	0.7674418604651163	0.3782001	not_detected	not_detected	0.1336384484422427	0.1380661977192419	0.2727036171708024	0.3776360287909532	neither_active	False	c1ccc(-c2nc(-c3cccnc3)no2)cc1	c1ccc(-c2nc(-c3cccnc3)no2)cc1	same	Cc1ccc(-c2nc(-c3cccnc3)no2)c(C)c1	Cc1ccc(-c2nc(-c3cccnc3)no2)c(Cl)c1
JCP2022_026367	JCP2022_044180	40	36	33	0.7674418604651163	0.070846185	not_detected	not_detected	0.1113852208038937	0.2269230515977661	0.4215690798924401	0.2374656326293322	neither_active	False	O=C(Nc1ccccc1)c1ccc(-c2nc3ccccc3s2)s1	c1csc(-c2nc3ccccc3s2)c1	different	CN(C(=O)c1ccc(-c2nc3ccccc3s2)s1)c1ccccc1	CN(C)C(=O)c1ccc(-c2nc3ccccc3s2)s1
JCP2022_026986	JCP2022_042356	75	77	66	0.7674418604651163	-0.05049344	not_detected	not_detected	-0.0655257239558776	0.0768360114153452	0.7527362610949413	0.44848475738626	neither_active	False	O=C1CC2CCC(CNC(=O)C3CN(CCN3S(=O)(=O)c3ccccc3)C(=O)C3CC(CN3Cc3cccs3)N1)O2	O=C1CC2CCC(CNC(=O)C3CN(CCN3S(=O)(=O)c3ccccc3)C(=O)C3CC(CN3Cc3ncc[nH]3)N1)O2	different	O=C1CC2OC(CNC(=O)C3CN(CCN3S(=O)(=O)c3cccc(F)c3)C(=O)C3CC(CN3Cc3cccs3)N1)C(O)C2O	O=C1CC2OC(CNC(=O)C3CN(CCN3S(=O)(=O)c3cccc(F)c3)C(=O)C3CC(CN3Cc3ncc[nH]3)N1)C(O)C2O
JCP2022_027972	JCP2022_103733	41	35	33	0.7674418604651163	0.25233757	not_detected	not_detected	0.0115305478920718	-0.0758946914830366	0.5574611006689245	0.8035746274204348	neither_active	False	c1cnc2c(C3CCCNC3)n[nH]c2n1	c1cnc2c(C3CNC3)n[nH]c2n1	different	Cn1nc(C2CCCN(S(C)(=O)=O)C2)c2nccnc21	Cn1nc(C2CN(S(C)(=O)=O)C2)c2nccnc21
JCP2022_028284	JCP2022_058719	38	38	33	0.7674418604651163	0.018050663	not_detected	not_detected	0.1584358480289048	0.031659276577064	0.131546893358682	0.5173301728240914	neither_active	False	O=C(Cc1ccccc1)N=c1[nH]c2ccccc2s1	O=C(Cc1ccccc1)N=c1[nH]c2ccccc2s1	same	O=C(Cc1ccc(Cl)cc1)N=c1[nH]c2ccccc2s1	Cc1ccc(CC(=O)N=c2[nH]c3ccccc3s2)cc1
JCP2022_029103	JCP2022_098375	41	35	33	0.7674418604651163	0.12087246	not_detected	not_detected	0.039254294243259	-0.0587233138191554	0.4985909921991973	0.8753113472361209	neither_active	False	O=C(N=CCc1ccccc1)C1CC2CCC1C2	O=C(N=CCc1ccccc1)C1CC2CCC1C2	same	O=C(O)C1C2CCC(C2)C1C(=O)N=CCc1cccc(Cl)c1	O=C(O)C1C2CCC(C2)C1C(=O)N=CCc1ccccc1
JCP2022_029404	JCP2022_103766	39	37	33	0.7674418604651163	0.04395885	not_detected	not_detected	0.1118357799940928	-0.0939868677213986	0.4208254622324837	0.8998568790240671	neither_active	False	O=c1[nH]c2cn(-c3ccccc3)c(=O)n2n1C1CCCC1	O=c1[nH]c2cn(-c3ccccc3)c(=O)n2n1C1CCCC1	same	Cc1ccc(-n2cc3[nH]c(=O)n(C4CCCC4)n3c2=O)cc1	O=c1[nH]c2cn(-c3ccccc3)c(=O)n2n1C1CCCC1
JCP2022_030090	JCP2022_042222	38	38	33	0.7674418604651163	0.7032409	active	active	0.6194071019178096	0.5621716516627264	0.0002086472641767	0.0123443923541888	both_active	False	O=C(Cn1ccc(=NCc2ccccc2)cc1)c1ccccc1	O=C(Cn1ccc(=NCc2ccccc2)cc1)c1ccccc1	same	O=C(Cn1ccc(=NCc2ccccc2)cc1)c1ccc(Br)cc1	Cc1ccc(C(=O)Cn2ccc(=NCc3ccccc3)cc2)cc1
JCP2022_031920	JCP2022_094112	35	41	33	0.7674418604651163	0.5309932	not_detected	not_detected	0.2774895798758812	0.1532440976423409	0.1655357359899825	0.3658757586703607	neither_active	False	O=S(=O)(Nc1ccccc1)c1cnn(-c2ccccc2)c1	O=S(=O)(Nc1ccccc1)c1cnn(-c2ccccc2)c1	same	Cc1nn(-c2ccc(Cl)cc2)c(C)c1S(=O)(=O)Nc1ccc(Cl)cc1	Cc1nn(-c2ccc(Cl)cc2)c(C)c1S(=O)(=O)Nc1cccc(Cl)c1
JCP2022_033029	JCP2022_043301	39	37	33	0.7674418604651163	-0.25792867	not_detected	not_detected	-0.0788929702692689	-0.0660270696688012	0.7348728286490342	0.6682686556116534	neither_active	False	O=S(=O)(c1cn[nH]c1)N1CCN(c2ccccc2)CC1	O=S(=O)(c1cn[nH]c1)N1CCN(c2ccccc2)CC1	same	Cc1n[nH]c(C)c1S(=O)(=O)N1CCN(c2ccc(F)cc2)CC1	Cc1n[nH]c(C)c1S(=O)(=O)N1CCN(c2ccccc2)CC1
JCP2022_033454	JCP2022_087824	37	39	33	0.7674418604651163	0.60240406	not_detected	not_detected	0.0973144389808196	0.073788277997449	0.3568674748565125	0.4287654890603855	neither_active	False	c1ccc(-c2cnn3cccnc23)cc1	c1ccc(-c2cnn3cccnc23)cc1	same	CC(=O)c1cnc2c(-c3ccccc3)c(C)nn2c1C	CC(=O)c1cnc2c(-c3ccc(Cl)cc3)c(C)nn2c1C
JCP2022_034025	JCP2022_035117	39	37	33	0.7674418604651163	0.1457794	not_detected	not_detected	-0.0584760519235383	0.0010791863139702	0.8660669654944935	0.6123009451499334	neither_active	False	O=C(CCN1C(=O)c2ccccc2C1=O)Nc1ccccc1	O=C(CN1C(=O)c2ccccc2C1=O)Nc1ccccc1	different	CC(=O)c1cccc(NC(=O)CCN2C(=O)c3ccccc3C2=O)c1	CC(=O)c1cccc(NC(=O)CN2C(=O)c3ccccc3C2=O)c1
JCP2022_036041	JCP2022_069655	37	39	33	0.7674418604651163	0.24865359	not_detected	not_detected	0.0986498062887523	-0.0051633492964961	0.3334259512614617	0.622223626724629	neither_active	False	c1ccc(-c2nc(-c3ccncc3)no2)cc1	c1ccc(-c2nc(-c3cccnc3)no2)cc1	different	O=[N+]([O-])c1cccc(-c2nc(-c3ccncc3)no2)c1	O=[N+]([O-])c1cccc(-c2nc(-c3cccnc3)no2)c1
JCP2022_038333	JCP2022_116024	39	37	33	0.7674418604651163	0.38448986	not_detected	not_detected	-0.0054190966473291	-0.0298214730435992	0.5774389642631471	0.6187286905105224	neither_active	False	c1ccc(C2CNCCN2)cc1	c1ccc(C2CNCCN2)cc1	same	CNC(=O)c1cccc(C2CNCCN2C)c1	CN1CCNCC1c1cccc(C(=O)O)c1
JCP2022_040626	JCP2022_045477	37	39	33	0.7674418604651163	0.32078838	not_detected	not_detected	0.0034724510510859	0.1405759712037153	0.6023162419048952	0.2046426797979858	neither_active	False	N=c1[nH]c2ccccc2s1	N=c1[nH]c2ccccc2s1	same	COCC(=O)N=c1[nH]c2ccc(C)cc2s1	CCOCC(=O)N=c1[nH]c2ccc(C)cc2s1
JCP2022_040737	JCP2022_088647	38	38	33	0.7674418604651163	0.29854357	not_detected	not_detected	-0.0035288482509042	0.018236943189958	0.5642243163608551	0.5530828268785948	neither_active	False	c1ccc(-c2nnc3ccc(N4CCOCC4)nn23)cc1	c1ccc(-c2nnc3ccc(N4CCOCC4)nn23)cc1	same	Fc1ccc(-c2nnc3ccc(N4CCOCC4)nn23)cc1	Clc1ccc(-c2nnc3ccc(N4CCOCC4)nn23)cc1
JCP2022_041057	JCP2022_107655	37	39	33	0.7674418604651163	0.13064513	not_detected	not_detected	-0.0706979768029768	0.1726846514861168	0.6817721142579278	0.3960780059948112	neither_active	False	c1ccc2c(c1)Cc1ccccc1-2	c1ccc2c(c1)Cc1ccccc1-2	same	CC(C(=O)O)N(C)C(=O)OCC1c2ccccc2-c2ccccc21	CC(C)C(C(=O)O)N(C)C(=O)OCC1c2ccccc2-c2ccccc21
JCP2022_044218	JCP2022_075236	39	37	33	0.7674418604651163	0.023238044	not_detected	not_detected	-0.0436694189478182	-0.020997735417198	0.7764133740917454	0.6822650311940682	neither_active	False	O=C(Cc1ccccc1)N1CCN(c2ccccn2)CC1	O=C(Cc1ccccc1)N1CCN(c2ncccn2)CC1	different	O=C(Cc1ccccc1Cl)N1CCN(c2ccccn2)CC1	O=C(Cc1ccccc1Cl)N1CCN(c2ncccn2)CC1
JCP2022_045654	JCP2022_061810	37	39	33	0.7674418604651163	0.46847194	not_detected	not_detected	-0.0823268721819593	0.081519949685835	0.729193876235609	0.4301978443607111	neither_active	False	O=C(COc1ccccc1)NCc1cccs1	O=C(COc1ccccc1)NCc1cccs1	same	Cc1ccc(OCC(=O)NCc2cccs2)cc1	CC(=O)c1ccc(OCC(=O)NCc2cccs2)cc1
JCP2022_046712	JCP2022_093155	38	38	33	0.7674418604651163	0.11008507	not_detected	not_detected	0.1111637348686683	0.2158429192465579	0.2956600416202243	0.3637740789611131	neither_active	False	O=C(NCc1ccccc1)C(=O)c1c[nH]c2ccccc12	O=C(NCc1ccccc1)C(=O)c1c[nH]c2ccccc12	same	O=C(NCc1ccc(Br)cc1)C(=O)c1c[nH]c2ccccc12	Cc1ccc(CNC(=O)C(=O)c2c[nH]c3ccccc23)cc1
JCP2022_046712	JCP2022_096696	38	38	33	0.7674418604651163	0.059794754	not_detected	not_detected	0.1111637348686683	-0.0003363342095636	0.2956600416202243	0.5321362151638627	neither_active	False	O=C(NCc1ccccc1)C(=O)c1c[nH]c2ccccc12	O=C(NCc1ccccc1)C(=O)c1c[nH]c2ccccc12	same	O=C(NCc1ccc(Br)cc1)C(=O)c1c[nH]c2ccccc12	O=C(NCc1ccc(F)cc1)C(=O)c1c[nH]c2ccccc12
JCP2022_046886	JCP2022_097979	39	37	33	0.7674418604651163	0.5287576	not_detected	not_detected	0.0482354512404523	-0.0136196923270301	0.4532798399397088	0.6553800000128843	neither_active	False	c1ccc(Oc2nnnn2-c2ccccc2)cc1	c1ccc(Oc2nnnn2-c2ccccc2)cc1	same	COc1ccccc1Oc1nnnn1-c1ccc(C(N)=O)cc1	NC(=O)c1ccc(-n2nnnc2Oc2ccccc2)cc1
JCP2022_048990	JCP2022_081877	39	37	33	0.7674418604651163	0.30915487	not_detected	not_detected	-0.0269494580678124	-0.0446618126087697	0.6348061938102236	0.6776877401715203	neither_active	False	O=C(Nc1ccccc1)c1cc2ncccc2o1	O=C(Nc1ccccc1)c1cc2ncccc2o1	same	Cc1ccc2oc(C(=O)Nc3ccc(Cl)cc3)cc2n1	Cc1ccc2oc(C(=O)Nc3ccccc3)cc2n1
JCP2022_048998	JCP2022_078795	37	39	33	0.7674418604651163	0.29743832	not_detected	not_detected	0.1097768735860319	0.3847549624706345	0.3342938558047276	0.2727036171708024	neither_active	False	O=c1ccc2ccccc2o1	O=c1ccc2ccccc2o1	same	CCN(CC)Cc1c(O)ccc2c(C)cc(=O)oc12	Cc1cc(=O)oc2c(CN(CC(=O)O)CC(=O)O)c(O)ccc12
JCP2022_050938	JCP2022_100948	38	38	33	0.7674418604651163	0.25136888	not_detected	not_detected	-0.0268415484237667	0.0234180757982522	0.7052753899829112	0.5327661378772303	neither_active	False	O=C(Nc1ccccc1)N1CCSc2ccccc21	O=C(Nc1ccccc1)N1CCSc2ccccc21	same	O=C(Nc1ccc(Cl)cc1)N1CCSc2ccccc21	Cc1ccc(NC(=O)N2CCSc3ccccc32)cc1
JCP2022_052901	JCP2022_087172	38	38	33	0.7674418604651163	0.6055692	not_detected	not_detected	0.1444219776328329	0.0041987312256911	0.3954078491462535	0.5272189474841472	neither_active	False	O=C(Cn1nnc2ccccc21)Nc1ccccc1	O=C(Cn1nnc2ccccc21)Nc1ccccc1	same	O=C(Cn1nnc2ccccc21)Nc1c(Cl)cccc1Cl	O=C(Cn1nnc2ccccc21)Nc1ccccc1Cl
JCP2022_054177	JCP2022_095042	37	39	33	0.7674418604651163	0.22185318	not_detected	not_detected	-0.0025741419646929	-0.007625064875657	0.5514820325915788	0.6335217048867607	neither_active	False	O=C(CSCc1ccccc1)N=c1[nH]ccs1	O=C(CSCc1ccccc1)N=c1[nH]ccs1	same	O=C(CSCc1ccccc1)N=c1[nH]ccs1	O=C(CSCc1ccc(Cl)cc1)N=c1[nH]ccs1
JCP2022_057859	JCP2022_078765	40	36	33	0.7674418604651163	-0.3034036	not_detected	not_detected	0.0842032020581085	0.0183891149903861	0.3717592394242299	0.5482978054197358	neither_active	False	c1ccc(-c2nc3ccccc3[nH]2)cc1	c1ccc(-c2nc3ccccc3[nH]2)cc1	same	CCOCCn1c(-c2ccc(OC)cc2)nc2ccccc21	CCCn1c(-c2ccc(OC)cc2)nc2ccccc21
JCP2022_058924	JCP2022_097979	39	37	33	0.7674418604651163	0.33870596	not_detected	not_detected	-0.0299628862045928	-0.0136196923270301	0.7242396926554968	0.6553800000128843	neither_active	False	c1ccc(Oc2nnnn2-c2ccccc2)cc1	c1ccc(Oc2nnnn2-c2ccccc2)cc1	same	NC(=O)c1ccc(-n2nnnc2Oc2ccc(F)cc2)cc1	NC(=O)c1ccc(-n2nnnc2Oc2ccccc2)cc1
JCP2022_060075	JCP2022_097796	38	38	33	0.7674418604651163	-0.12143724	not_detected	not_detected	0.0019799590496482	0.0208774521072073	0.5621590720417602	0.5512663742527597	neither_active	False	c1ccc(CCc2nn3c(-c4ccncc4)nnc3s2)cc1	c1ccc(CCc2nn3c(-c4ccccc4)nnc3s2)cc1	different	c1ccc(CCc2nn3c(-c4ccncc4)nnc3s2)cc1	Cc1ccc(-c2nnc3sc(CCc4ccccc4)nn23)cc1
JCP2022_063655	JCP2022_070501	38	38	33	0.7674418604651163	0.4089298	not_detected	not_detected	0.1397379985871521	0.0934681328147138	0.2435123205659313	0.352612924600681	neither_active	False	O=C1NC(c2ccccc2)Nc2ccccc21	O=C1NC(c2ccccc2)Nc2ccccc21	same	CCCN1C(=O)c2ccccc2NC1c1ccc(F)cc1	CCCN1C(=O)c2ccccc2NC1c1ccc(Cl)cc1
JCP2022_064290	JCP2022_068197	39	37	33	0.7674418604651163	0.6315993	active	active	0.8543591304246305	0.6903597755118355	0.004119949031307	0.0440425178516704	both_active	False	O=c1oc2ccccc2cc1S(=O)(=O)c1ccccc1	O=c1oc2ccccc2cc1S(=O)(=O)c1ccccc1	same	CC(C)(C)c1ccc(S(=O)(=O)c2cc3cc(Br)ccc3oc2=O)cc1	Cc1ccc(S(=O)(=O)c2cc3cc(Br)ccc3oc2=O)cc1
JCP2022_068200	JCP2022_083637	37	39	33	0.7674418604651163	0.5167622	not_detected	not_detected	0.0173345144093952	0.024793911339776	0.5589942702486146	0.5350239806450782	neither_active	False	c1ccc2ncncc2c1	c1ccc2ncncc2c1	same	CCOC(=O)CSc1nc(C)c2cc(C)c(C)cc2n1	CCOC(=O)CCSc1nc(C)c2cc(C)c(C)cc2n1
JCP2022_069324	JCP2022_098438	34	42	33	0.7674418604651163	0.010027621	not_detected	not_detected	0.012676011475521	0.1481472917311608	0.5622274718670639	0.416215076248104	neither_active	False	O=C(NCC1(c2ccccc2)CCOCC1)c1ccccc1	O=C(NCC1(c2ccccc2)CCOCC1)c1ccccc1	same	O=C(NCC1(c2ccccc2)CCOCC1)c1ccccc1	O=C(NCC1(c2ccccc2)CCOCC1)c1cccc(Cl)c1
JCP2022_069324	JCP2022_105638	34	42	33	0.7674418604651163	0.20124441	not_detected	not_detected	0.012676011475521	0.1121644776062917	0.5622274718670639	0.4213854395341199	neither_active	False	O=C(NCC1(c2ccccc2)CCOCC1)c1ccccc1	O=C(NCC1(c2ccccc2)CCOCC1)c1ccccc1	same	O=C(NCC1(c2ccccc2)CCOCC1)c1ccccc1	O=C(NCC1(c2ccccc2)CCOCC1)c1cccc(Br)c1
JCP2022_069324	JCP2022_116027	34	42	33	0.7674418604651163	-0.15010722	not_detected	not_detected	0.012676011475521	0.0149424351546293	0.5622274718670639	0.5602159430741884	neither_active	False	O=C(NCC1(c2ccccc2)CCOCC1)c1ccccc1	O=C(NCC1(c2ccccc2)CCOCC1)c1ccccc1	same	O=C(NCC1(c2ccccc2)CCOCC1)c1ccccc1	COc1ccc(C(=O)NCC2(c3ccccc3)CCOCC2)cc1
JCP2022_071769	JCP2022_080819	38	38	33	0.7674418604651163	0.3821845	not_detected	not_detected	0.0017399605657659	-0.0318699522578143	0.5766668737554689	0.6478070931211217	neither_active	False	O=S(=O)(c1ccccc1)N1CCC1	O=S(=O)(c1ccccc1)N1CCC1	same	COc1ccc(S(=O)(=O)N2CC(C(F)F)C2)cc1C	COc1ccc(S(=O)(=O)N2CC(C(F)F)C2)cc1F
JCP2022_072484	JCP2022_106079	34	42	33	0.7674418604651163	-0.3921613	not_detected	not_detected	0.0958519925637675	0.1932700329304557	0.4330119055057254	0.2869528921764455	neither_active	False	c1ccc(CCc2nnc(SCc3ccccc3)o2)cc1	c1ccc(CCc2nnc(SCc3ccccc3)o2)cc1	same	NC(Cc1ccccc1)c1nnc(SCc2ccccc2)o1	NC(Cc1ccccc1)c1nnc(SCc2cccc(Cl)c2)o1
JCP2022_075756	JCP2022_110062	40	36	33	0.7674418604651163	0.21197508	not_detected	not_detected	0.1874300322791958	-0.0437255725506784	0.2218707775119269	0.7782439754509306	neither_active	False	c1ccc2cc(OCCCn3cccn3)ccc2c1	c1cc(OCCCn2cccn2)cc(OCCCn2cccn2)c1	different	Cc1cc(C)n(CC(O)COc2ccc3ccccc3c2)n1	Cc1cc(C)n(CC(O)COc2cccc(OCC(O)Cn3nc(C)cc3C)c2)n1
JCP2022_080643	JCP2022_114623	37	39	33	0.7674418604651163	0.6790235	not_detected	not_detected	0.5180787483530072	0.4496319618872024	0.1116096690366128	0.2603300107108245	neither_active	False	O=c1ccc2ccc(OCc3ccccc3)cc2o1	O=c1ccc2ccc(OCc3ccccc3)cc2o1	same	Cc1cc(=O)oc2cc(OCc3ccccc3)ccc12	Cc1cc(=O)oc2cc(OCc3ccc(F)cc3)ccc12
JCP2022_081646	JCP2022_096345	37	39	33	0.7674418604651163	0.07702177	not_detected	not_detected	0.0049759582832411	-0.0311284602264958	0.5874478443954824	0.7268250902483366	neither_active	False	O=C(Nc1ccccc1)c1cc2ccccc2oc1=O	O=C(Nc1ccccc1)c1cc2ccccc2oc1=O	same	Cc1ccc(NC(=O)c2cc3ccccc3oc2=O)cc1	Cc1ccc(NC(=O)c2cc3ccccc3oc2=O)cc1C
JCP2022_081646	JCP2022_106116	37	39	33	0.7674418604651163	0.06607753	not_detected	not_detected	0.0049759582832411	0.0374261196258727	0.5874478443954824	0.5145134821065159	neither_active	False	O=C(Nc1ccccc1)c1cc2ccccc2oc1=O	O=C(Nc1ccccc1)c1cc2ccccc2oc1=O	same	Cc1ccc(NC(=O)c2cc3ccccc3oc2=O)cc1	Cc1cccc(NC(=O)c2cc3ccccc3oc2=O)c1
JCP2022_092904	JCP2022_107496	77	75	66	0.7674418604651163	0.30357543	not_detected	not_detected	0.0778462060805542	0.3307050290188655	0.449868131629678	0.1082353370548055	neither_active	False	O=C1CC2CCC(CNC(=O)C3CN(CCN3)C(=O)C3CC(CN3Cc3ccccc3)N1)O2	O=C1CC2CCC(CNC(=O)C3CN(CCN3)C(=O)C3CC(CN3Cc3ccccc3)N1)O2	same	COCC(=O)N1CCN2CC1C(=O)NCC1OC(CC(=O)NC3CC(C2=O)N(Cc2ccc(Cl)c(F)c2)C3)C(O)C1O	COCC(=O)N1CCN2CC1C(=O)NCC1OC(CC(=O)NC3CC(C2=O)N(Cc2cccc(OC)c2)C3)C(O)C1O
JCP2022_093092	JCP2022_110548	39	37	33	0.7674418604651163	-0.049810275	not_detected	not_detected	-0.0927758735120656	-0.0431980935258344	0.8945884906034539	0.6806307499044751	neither_active	False	O=S(=O)(NCCn1cncn1)c1ccccc1	O=S(=O)(NCCn1cncn1)c1ccccc1	same	CC(Cn1cncn1)NS(=O)(=O)c1ccc(Cl)cc1	CC(Cn1cncn1)NS(=O)(=O)c1ccccc1
JCP2022_093155	JCP2022_096696	38	38	33	0.7674418604651163	0.6544588	not_detected	not_detected	0.2158429192465579	-0.0003363342095636	0.3637740789611131	0.5321362151638627	neither_active	False	O=C(NCc1ccccc1)C(=O)c1c[nH]c2ccccc12	O=C(NCc1ccccc1)C(=O)c1c[nH]c2ccccc12	same	Cc1ccc(CNC(=O)C(=O)c2c[nH]c3ccccc23)cc1	O=C(NCc1ccc(F)cc1)C(=O)c1c[nH]c2ccccc12
JCP2022_094776	JCP2022_110376	39	37	33	0.7674418604651163	-0.18308362	not_detected	not_detected	0.1359295877478719	0.3385394585237353	0.2400408271529252	0.2760845890163688	neither_active	False	c1ccc(-c2noc(-c3ccccc3)n2)cc1	c1ccc(-c2noc(-c3ccccc3)n2)cc1	same	COc1ccc(-c2noc(-c3ccc(C)cc3Cl)n2)cc1OC	COc1ccc(-c2noc(-c3ccc(C)cc3C)n2)cc1OC
JCP2022_100320	JCP2022_101917	39	37	33	0.7674418604651163	0.19515927	not_detected	not_detected	0.2101612372951447	0.0360720048832742	0.3000186429701221	0.514366189963857	neither_active	False	O=C(c1cccs1)N1CCOCC1	O=C(c1cccs1)N1CCCCC1	different	CCOC(=O)c1c(N)sc(C(=O)N2CCOCC2)c1C	CCOC(=O)c1c(N)sc(C(=O)N2CCCCC2)c1C
JCP2022_109549	JCP2022_113385	41	35	33	0.7674418604651163	0.26224124	not_detected	not_detected	0.0340049403107244	0.1202010755344955	0.490859557971344	0.2760845890163688	neither_active	False	c1ccc(N=c2[nH]cnc3c2oc2ccccc23)cc1	c1ccc(N=c2[nH]cnc3c2oc2ccccc23)cc1	same	Fc1cccc(N=c2[nH]cnc3c2oc2ccccc23)c1	c1ccc(N=c2[nH]cnc3c2oc2ccccc23)cc1
JCP2022_007008	JCP2022_035881	64	65	56	0.7671232876712328	0.15099281	not_detected	not_detected	-0.1050803139300454	-0.0842849599037016	0.9608132727309974	0.8457224457984546	neither_active	False	O=C1CC2CCC(CNC(=O)C3CN(CCN3)C(=O)C3CC(CN3C3CCCC3)N1)O2	O=C1CC2CCC(CNC(=O)C3CN(CCN3)C(=O)C3CC(CN3CC3CC3)N1)O2	different	CC(C)(C)CC(=O)N1CCN2CC1C(=O)NCC1OC(CC(=O)NC3CC(C2=O)N(C2CCCC2)C3)C(O)C1O	CC(C)(C)CC(=O)N1CCN2CC1C(=O)NCC1OC(CC(=O)NC3CC(C2=O)N(CC2CC2)C3)C(O)C1O
JCP2022_022080	JCP2022_101283	63	66	56	0.7671232876712328	0.025850583	not_detected	not_detected	-0.0458035480729799	0.328916993124225	0.6889252115280412	0.1117177838217664	neither_active	False	O=C(Nc1ccccc1N1CCCC1=O)c1cc(-c2ccco2)nc2[nH]ncc12	O=C(Nc1cccc(N2CCCC2=O)c1)c1cc(-c2ccco2)nc2[nH]ncc12	different	CC(C)n1ncc2c(C(=O)Nc3ccccc3N3CCCC3=O)cc(-c3ccco3)nc21	CC(C)n1ncc2c(C(=O)Nc3cccc(N4CCCC4=O)c3)cc(-c3ccco3)nc21
JCP2022_028291	JCP2022_099060	64	65	56	0.7671232876712328	0.684165	not_detected	not_detected	0.2805433644103032	0.2736306070978355	0.165852176925642	0.165700805427691	neither_active	False	O=C(c1ccccc1)C1C(c2ccccc2)C2CSCN2C12C(=O)Nc1ccccc12	O=C(c1cccs1)C1C(c2ccccc2)C2CSCN2C12C(=O)Nc1ccccc12	different	Cc1ccc(C(=O)C2C(c3cccc([N+](=O)[O-])c3)C3CSCN3C23C(=O)Nc2ccccc23)cc1	O=C(c1cccs1)C1C(c2cccc([N+](=O)[O-])c2)C2CSCN2C12C(=O)Nc1ccccc12
JCP2022_035881	JCP2022_066841	65	64	56	0.7671232876712328	0.035326328	not_detected	not_detected	-0.0842849599037016	-0.0863560260554047	0.8457224457984546	0.858161220707437	neither_active	False	O=C1CC2CCC(CNC(=O)C3CN(CCN3)C(=O)C3CC(CN3CC3CC3)N1)O2	O=C1CC2CCC(CNC(=O)C3CN(CCN3)C(=O)C3CC(CN3C3CCC3)N1)O2	different	CC(C)(C)CC(=O)N1CCN2CC1C(=O)NCC1OC(CC(=O)NC3CC(C2=O)N(CC2CC2)C3)C(O)C1O	CC(C)(C)CC(=O)N1CCN2CC1C(=O)NCC1OC(CC(=O)NC3CC(C2=O)N(C2CCC2)C3)C(O)C1O
JCP2022_036050	JCP2022_076637	64	65	56	0.7671232876712328	0.028375342	not_detected	not_detected	0.123085960838816	-0.0413782264643236	0.3431852023218696	0.673458665500649	neither_active	False	O=C(Cn1cccnc1=O)N1CCCCC1c1ncc(Cc2ccccc2)o1	O=C(Cn1ccc(=O)[nH]c1=O)N1CCCCC1c1ncc(Cc2ccccc2)o1	different	COc1cccc(Cc2cnc(C3CCCCN3C(=O)Cn3cccnc3=O)o2)c1	COc1cccc(Cc2cnc(C3CCCCN3C(=O)Cn3ccc(=O)[nH]c3=O)o2)c1
JCP2022_054082	JCP2022_077057	62	67	56	0.7671232876712328	-0.16593915	not_detected	not_detected	-0.0219872411107128	0.0081524282659315	0.6194301059391022	0.5570406192781798	neither_active	False	O=C1CC2CCC(CNC(=O)C3CN(CCN3)C(=O)C3CC(CN3)N1)O2	O=C1CC2CCC(CNC(=O)C3CN(CCN3C(=O)C3CCOCC3)C(=O)C3CC(CN3)N1)O2	different	CC(C)(C)CC(=O)N1CCN2CC1C(=O)NCC1OC(CC(=O)NC3CC(C2=O)N(CC(C)(C)C)C3)C(O)C1O	CC(C)(C)CN1CC2CC1C(=O)N1CCN(C(=O)C3CCOCC3)C(C1)C(=O)NCC1OC(CC(=O)N2)C(O)C1O
JCP2022_062693	JCP2022_083748	63	66	56	0.7671232876712328	0.013413673	not_detected	not_detected	-0.0566457968426042	-0.0635142675774026	0.7191900841107196	0.7488096452957294	neither_active	False	O=C1NC2(C(=O)Nc3ccccc32)C(C(=O)c2ccc(S(=O)(=O)N3CCCC3)cc2)C1=O	O=C1C(=O)N(CCCN2CCOCC2)C2(C(=O)Nc3ccccc32)C1C(=O)c1ccc(S(=O)(=O)N2CCCC2)cc1	different	CN(C)CCCN1C(=O)C(=O)C(C(=O)c2ccc(S(=O)(=O)N3CCCC3)cc2)C12C(=O)N(C)c1ccccc12	CN1C(=O)C2(c3ccccc31)C(C(=O)c1ccc(S(=O)(=O)N3CCCC3)cc1)C(=O)C(=O)N2CCCN1CCOCC1
JCP2022_064800	JCP2022_066841	65	64	56	0.7671232876712328	-0.22441308	not_detected	not_detected	-0.0316780181717494	-0.0863560260554047	0.6472917997188659	0.858161220707437	neither_active	False	O=C1CC2CCC(CNC(=O)C3CN(CCN3)C(=O)C3CC(CN3C3CCCCC3)N1)O2	O=C1CC2CCC(CNC(=O)C3CN(CCN3)C(=O)C3CC(CN3C3CCC3)N1)O2	different	COCC(=O)N1CCN2CC1C(=O)NCC1OC(CC(=O)NC3CC(C2=O)N(C2CCCCC2)C3)C(O)C1O	CC(C)(C)CC(=O)N1CCN2CC1C(=O)NCC1OC(CC(=O)NC3CC(C2=O)N(C2CCC2)C3)C(O)C1O
JCP2022_000148	JCP2022_076328	53	53	46	0.7666666666666667	0.51413214	not_detected	not_detected	0.2342432998540731	0.2152917843372858	0.2498918449959958	0.2847099851725618	neither_active	False	O=C(CN1CCCN(Cc2ccccc2)S1(=O)=O)Nc1ccccc1	O=C(CN1CCCN(Cc2ccccc2)S1(=O)=O)Nc1ccccc1	same	COc1cccc(NC(=O)CN2CCCN(Cc3ccccc3Cl)S2(=O)=O)c1	COc1ccc(NC(=O)CN2CCCN(Cc3ccccc3Cl)S2(=O)=O)cc1Cl
JCP2022_001216	JCP2022_004132	51	55	46	0.7666666666666667	-0.041469473	active	active	0.6152955545484683	0.6251723598301168	0.0002086472641767	0.0548071809171434	both_active	False	O=C(c1ccco1)N1N=C(c2ccccc2)CC1c1ccco1	O=C(c1ccco1)N1N=C(c2ccccc2)CC1c1ccccc1	different	CS(=O)(=O)Nc1ccc(C2=NN(C(=O)c3ccco3)C(c3ccco3)C2)cc1	CS(=O)(=O)Nc1ccc(C2=NN(C(=O)c3ccco3)C(c3ccc(F)cc3)C2)cc1
JCP2022_001562	JCP2022_041688	54	52	46	0.7666666666666667	0.05187051	not_detected	not_detected	0.000730596933877	-0.0551734123460033	0.6074545243753828	0.8546845813611874	neither_active	False	c1ccc(C2NCc3cn(-c4ccccc4)cc32)cc1	c1ccc(C2NCc3cn(-c4ccccc4)cc32)cc1	same	COc1ccc(O)c(C2NC(C)(C(=O)O)c3c2c(O)n(-c2ccccc2OC)c3O)c1	COc1ccccc1-n1c(O)c2c(c1O)C(C)(C(=O)O)NC2c1ccc(O)cc1O
JCP2022_001940	JCP2022_029609	49	57	46	0.7666666666666667	0.10757567	not_detected	not_detected	0.0620077022348864	0.0235847537886425	0.4701651836048917	0.5323578523061948	neither_active	False	O=c1ccc(CN=c2[nH]ccs2)nn1Cc1ccccc1	O=c1ccc(CN=c2[nH]ccs2)nn1Cc1ccccc1	same	Cc1[nH]c(=NC(O)c2ccc(=O)n(Cc3ccc(F)cc3)n2)sc1C	CCOC(=O)c1sc(=NC(O)c2ccc(=O)n(Cc3ccc(F)cc3)n2)[nH]c1C
JCP2022_002639	JCP2022_043895	52	54	46	0.7666666666666667	0.48216987	active	active	0.3809613480811306	0.9062350293330764	0.0174628688495723	0.0002086472641767	both_active	False	c1nc(OC2CCNCC2)c2ccn(C3CCCCC3)c2n1	c1nc(OC2CCNCC2)c2ccn(C3CCCC3)c2n1	different	Cc1c(C)n(C2CCCCC2)c2ncnc(OC3CCN(CC(N)=O)CC3)c12	CCN(CC)C(=O)CN1CCC(Oc2ncnc3c2c(C)c(C)n3C2CCCC2)CC1
JCP2022_002639	JCP2022_062271	52	54	46	0.7666666666666667	0.42763162	active	active	0.3809613480811306	0.6129338473088185	0.0174628688495723	0.0042288781381958	both_active	False	c1nc(OC2CCNCC2)c2ccn(C3CCCCC3)c2n1	c1nc(OC2CCNCC2)c2ccn(C3CCCC3)c2n1	different	Cc1c(C)n(C2CCCCC2)c2ncnc(OC3CCN(CC(N)=O)CC3)c12	Cc1c(C)n(C2CCCC2)c2ncnc(OC3CCN(CC(=O)NC(C)C)CC3)c12
JCP2022_003710	JCP2022_031321	55	51	46	0.7666666666666667	0.35960066	not_detected	not_detected	0.0491354045027937	0.0600998268481143	0.4878775771879926	0.4711941999133532	neither_active	False	O=C(c1ccccc1)N1CCC2(CC1)NC(=O)N(C1CCN(Cc3cccnc3)CC1)C2=O	O=C(c1ccncc1)N1CCC(N2C(=O)NC3(CCN(Cc4ccccc4)CC3)C2=O)CC1	different	O=C(c1ccccc1)N1CCC2(CC1)NC(=O)N(C1CCN(Cc3cccnc3)CC1)C2=O	O=C(c1ccncc1)N1CCC(N2C(=O)NC3(CCN(Cc4ccccc4)CC3)C2=O)CC1
JCP2022_003962	JCP2022_104215	51	55	46	0.7666666666666667	0.033311505	not_detected	not_detected	0.0067530256803056	0.1164514442289486	0.5450099989922789	0.4142494953300575	neither_active	False	c1ccc(CN=c2[nH]cnc3c2nc2n3CCCC2)cc1	c1ccc(CN=c2[nH]cnc3c2nc2n3CCCCC2)cc1	different	COc1ccccc1CN=c1[nH]cnc2c1nc1n2CCCC1	COc1ccc(OC)c(CN=c2[nH]cnc3c2nc2n3CCCCC2)c1
JCP2022_004229	JCP2022_069807	52	54	46	0.7666666666666667	0.0697404	not_detected	not_detected	0.1220566885882769	-0.040305279055711	0.4135821206650794	0.6724685632079307	neither_active	False	O=C(C1CC1)N(Cc1ccccc1)Cc1ccco1	O=C(C1CC1)N(Cc1ccccc1)Cc1ccco1	same	CC(C)C(=O)Nc1ccc(N(C)C)c(CN(Cc2ccco2)C(=O)C2CC2)c1	CCNC(=O)Nc1ccc(N(C)C)c(CN(Cc2ccco2)C(=O)C2CC2)c1
JCP2022_004277	JCP2022_075914	53	53	46	0.7666666666666667	0.7469839	active	active	0.7848815282503279	0.6111216638406182	0.0306171420203717	0.0066348599050882	both_active	False	O=C(N=c1[nH]c(-c2ccccc2)cs1)c1ccc(S(=O)(=O)N2CCCCC2)cc1	O=C(N=c1[nH]c(-c2ccccc2)cs1)c1ccc(S(=O)(=O)N2CCCCC2)cc1	same	CC(C)c1ccc(-c2csc(=NC(=O)c3ccc(S(=O)(=O)N4CCCCC4)cc3)[nH]2)cc1	CCc1ccc(-c2csc(=NC(=O)c3ccc(S(=O)(=O)N4CCCCC4)cc3)[nH]2)cc1
JCP2022_004382	JCP2022_087218	54	52	46	0.7666666666666667	-0.32847166	not_detected	not_detected	0.0585656678422817	-0.0104145334341928	0.474617676786165	0.5969836057009715	neither_active	False	c1cc(-c2ccnc(C3CCCN3)n2)[nH]n1	c1cc(-c2ccnc(C3CCCCN3)n2)[nH]n1	different	CCCn1nccc1-c1cc(C)nc(C2CCCN2S(=O)(=O)N(C)C)n1	CCCn1nccc1-c1cc(C)nc(C2CCCCN2S(C)(=O)=O)n1
JCP2022_004572	JCP2022_086355	51	55	46	0.7666666666666667	0.00012222026	not_detected	not_detected	-0.0841072505969119	0.2241758967885991	0.878340498418955	0.2727036171708024	neither_active	False	O=C(COCc1cc(-c2ccc3c(c2)OCO3)on1)Nc1ccccc1	O=C(COCc1cc(-c2ccc3c(c2)OCO3)on1)Nc1ccccc1	same	O=C(COCc1cc(-c2ccc3c(c2)OCO3)on1)Nc1ccc(Cl)cc1	CCOc1ccc(NC(=O)COCc2cc(-c3ccc4c(c3)OCO4)on2)cc1
JCP2022_005455	JCP2022_110806	51	55	46	0.7666666666666667	0.24476236	not_detected	not_detected	-0.0338135084237576	0.025149624980892	0.7293392966469067	0.5427499582986839	neither_active	False	O=c1c(Oc2ccccc2)coc2c(CN3CCNCC3)cccc12	O=c1c(Oc2ccccc2)coc2c(CN3CCNCC3)cccc12	same	Cc1cc(C)cc(Oc2c(C)oc3c(CN4CCN(C)CC4)c(O)ccc3c2=O)c1	COc1cccc(Oc2c(C)oc3c(CN4CCN(C)CC4)c(O)ccc3c2=O)c1
JCP2022_006272	JCP2022_052074	54	52	46	0.7666666666666667	0.004893195	not_detected	not_detected	-0.0238297809532467	-0.0181044986657883	0.6508077296169359	0.6119016296938542	neither_active	False	c1cc2nccc(N3CCCCC3)c2cn1	c1cc2nccc(N3CCCCC3)c2cn1	same	Cc1cc(N2CCC(O)(CN(C)C(=O)CCC(=O)O)CC2)c2cnccc2n1	CN(CC1(O)CCN(c2ccnc3ccncc23)CC1)C(=O)CCC(=O)O
JCP2022_006653	JCP2022_077557	29	24	23	0.7666666666666667	0.014289846	not_detected	not_detected	0.0248034248537589	-0.0489269553980839	0.4958500311625084	0.6902510692349099	neither_active	False	O=S(=O)(c1cccc2ccccc12)N1CCCCC1	O=S(=O)(c1cccc2c(S(=O)(=O)N3CCCC3)cccc12)N1CCCC1	different	O=S(=O)(c1cccc2ccccc12)N1CCCCC1	O=S(=O)(c1cccc2c(S(=O)(=O)N3CCCC3)cccc12)N1CCCC1
JCP2022_007531	JCP2022_102511	51	55	46	0.7666666666666667	-0.105236426	not_detected	not_detected	-0.0144106928937574	-0.0362510465202202	0.6252816787271057	0.6565466818225654	neither_active	False	O=C1CC(c2noc(-c3ccccc3)n2)CN1c1ccccc1	O=C1CC(c2noc(-c3ccccc3)n2)CN1c1ccccc1	same	COc1ccc(N2CC(c3noc(-c4ccc(Cl)cc4)n3)CC2=O)cc1OC	CCOc1ccc(-c2nc(C3CC(=O)N(c4ccc(OC)c(OC)c4)C3)no2)cc1
JCP2022_007848	JCP2022_034921	56	50	46	0.7666666666666667	-0.13340847	not_detected	not_detected	-0.0411633838501664	-0.0250457242559763	0.6743278912326708	0.6533291219295235	neither_active	False	O=c1c2ccccc2n(Cc2nc(-c3ccccc3)no2)c(=O)n1C1CC1	O=c1c2ccccc2n(Cc2nc(-c3ccccc3)no2)c(=O)n1C1CC1	same	O=c1c2ccccc2n(Cc2nc(-c3ccc(F)c(Br)c3)no2)c(=O)n1C1CC1	O=c1c2ccccc2n(Cc2nc(-c3ccc(Br)cc3)no2)c(=O)n1C1CC1
JCP2022_007861	JCP2022_033152	53	53	46	0.7666666666666667	0.9516789	active	active	0.978504819265335	0.9324454355876152	0.0002086472641767	0.0002086472641767	both_active	False	O=S(=O)(Nc1ccccc1)c1c[nH]c(-c2nnc(C3CC3)o2)c1	O=S(=O)(Nc1ccccc1)c1c[nH]c(-c2nnc(C3CC3)o2)c1	same	Cc1ccc(NS(=O)(=O)c2c(C)[nH]c(-c3nnc(C4CC4)o3)c2C)c(Cl)c1	Cc1ccc(F)c(NS(=O)(=O)c2c(C)[nH]c(-c3nnc(C4CC4)o3)c2C)c1
JCP2022_007861	JCP2022_054665	53	53	46	0.7666666666666667	0.493531	active	active	0.978504819265335	1.0	0.0002086472641767	0.0002086472641767	both_active	False	O=S(=O)(Nc1ccccc1)c1c[nH]c(-c2nnc(C3CC3)o2)c1	O=S(=O)(Nc1ccccc1)c1c[nH]c(-c2nnc(C3CCC3)o2)c1	different	Cc1ccc(NS(=O)(=O)c2c(C)[nH]c(-c3nnc(C4CC4)o3)c2C)c(Cl)c1	Cc1ccc(NS(=O)(=O)c2c(C)[nH]c(-c3nnc(C4CCC4)o3)c2C)c(C)c1
JCP2022_007861	JCP2022_069139	53	53	46	0.7666666666666667	0.93078816	active	active	0.978504819265335	0.9920160757271244	0.0002086472641767	0.0002086472641767	both_active	False	O=S(=O)(Nc1ccccc1)c1c[nH]c(-c2nnc(C3CC3)o2)c1	O=S(=O)(Nc1ccccc1)c1c[nH]c(-c2nnc(C3CC3)o2)c1	same	Cc1ccc(NS(=O)(=O)c2c(C)[nH]c(-c3nnc(C4CC4)o3)c2C)c(Cl)c1	Cc1cc(Cl)ccc1NS(=O)(=O)c1c(C)[nH]c(-c2nnc(C3CC3)o2)c1C
JCP2022_008026	JCP2022_031420	51	55	46	0.7666666666666667	-0.20236884	active	active	0.3509514308771117	1.0	0.003282070973225	0.0002086472641767	both_active	False	O=C(Nc1ccccc1)c1cccc(S(=O)(=O)N2CCNCC2)c1	O=C(Nc1ccccc1)c1cccc(S(=O)(=O)N2CCNCC2)c1	same	CCOC(=O)N1CCN(S(=O)(=O)c2ccc(F)c(C(=O)Nc3cc(C)cc(C)c3)c2)CC1	CCOC(=O)N1CCN(S(=O)(=O)c2ccc(F)c(C(=O)Nc3ccc(C(C)C)cc3)c2)CC1
JCP2022_008781	JCP2022_010642	54	52	46	0.7666666666666667	0.46825123	not_detected	not_detected	0.0183702335251801	0.0313034014194937	0.5565408415953912	0.5147926302794539	neither_active	False	O=S(=O)(Nc1ccccc1)c1c[nH]cc1-c1nnc(C2CC2)o1	O=S(=O)(Nc1ccccc1)c1c[nH]cc1-c1nnc(C2CC2)o1	same	CCc1cccc(NS(=O)(=O)c2c(C)[nH]c(C)c2-c2nnc(C3CC3)o2)c1	Cc1[nH]c(C)c(S(=O)(=O)Nc2cccc(Cl)c2)c1-c1nnc(C2CC2)o1
JCP2022_009688	JCP2022_074626	55	51	46	0.7666666666666667	0.05841469	not_detected	not_detected	-0.0152014314029488	-0.0702328181280852	0.6074432860536857	0.7913481672806812	neither_active	False	O=C(NC1CCc2n[nH]c(=O)cc2C1)c1cccnc1	O=C(NC1CCc2n[nH]c(=O)cc2C1)c1ccccc1	different	CC(C)Oc1ccc(C(=O)NC2CCc3nn(C)c(=O)cc3C2)cn1	CC(C)Oc1ccc(C(=O)NC2CCc3nn(C)c(=O)cc3C2)cc1
JCP2022_009694	JCP2022_057539	56	50	46	0.7666666666666667	-0.40534198	not_detected	not_detected	0.1500127842196748	0.2397711824783646	0.3960780059948112	0.2418180091114319	neither_active	False	O=C(COc1ccc2ccc(=O)oc2c1)N=c1[nH]c(-c2ccccc2)cs1	O=C(COc1ccc2ccc(=O)oc2c1)N=c1[nH]ccs1	different	Cc1cc(=O)oc2cc(OCC(=O)N=c3[nH]c(-c4ccccc4)cs3)ccc12	Cc1csc(=NC(=O)COc2ccc3c(C)cc(=O)oc3c2)[nH]1
JCP2022_010358	JCP2022_082675	55	51	46	0.7666666666666667	-0.17490104	not_detected	not_detected	0.0309323370077182	-0.0254217959065138	0.5094614599682954	0.6155546224158033	neither_active	False	O=C(NCc1ccccc1)C1CCN(c2nnc(N3CCCCC3=O)s2)CC1	O=C(NCc1ccccc1)C1CCN(c2nnc(N3CCCCC3=O)s2)CC1	same	Cc1ccccc1CNC(=O)C1CCN(c2nnc(N3CCCCC3=O)s2)CC1	O=C(NCc1ccccc1)C1CCN(c2nnc(N3CCCCC3=O)s2)CC1
JCP2022_010535	JCP2022_083059	54	52	46	0.7666666666666667	0.34350213	not_detected	not_detected	0.0754504034550769	0.1316643355343173	0.4501876065273879	0.4023489200967234	neither_active	False	O=C(Nc1ccccc1)C1Oc2cccnc2NC1=O	O=C(Nc1ccccc1)C1Oc2cccnc2NC1=O	same	CCc1cccc(NC(=O)C2(C)Oc3cccnc3N(C(C)C)C2=O)c1	CC(C)N1C(=O)C(C)(C(=O)Nc2cccc(F)c2)Oc2cccnc21
JCP2022_010642	JCP2022_020545	52	54	46	0.7666666666666667	0.12992096	not_detected	not_detected	0.0313034014194937	-0.0015864928540851	0.5147926302794539	0.6171134649449469	neither_active	False	O=S(=O)(Nc1ccccc1)c1c[nH]cc1-c1nnc(C2CC2)o1	O=S(=O)(Nc1ccccc1)c1c[nH]cc1-c1nnc(C2CC2)o1	same	Cc1[nH]c(C)c(S(=O)(=O)Nc2cccc(Cl)c2)c1-c1nnc(C2CC2)o1	COc1cccc(NS(=O)(=O)c2c(C)[nH]c(C)c2-c2nnc(C3CC3)o2)c1
JCP2022_010642	JCP2022_049490	52	54	46	0.7666666666666667	0.2463985	not_detected	not_detected	0.0313034014194937	-0.0034378310131244	0.5147926302794539	0.6173419736669339	neither_active	False	O=S(=O)(Nc1ccccc1)c1c[nH]cc1-c1nnc(C2CC2)o1	O=S(=O)(Nc1ccccc1)c1c[nH]cc1-c1nnc(C2CC2)o1	same	Cc1[nH]c(C)c(S(=O)(=O)Nc2cccc(Cl)c2)c1-c1nnc(C2CC2)o1	Cc1[nH]c(C)c(S(=O)(=O)Nc2ccc(F)c(Cl)c2)c1-c1nnc(C2CC2)o1
JCP2022_010642	JCP2022_072118	52	54	46	0.7666666666666667	0.36956173	not_detected	not_detected	0.0313034014194937	0.0976847321811714	0.5147926302794539	0.3172790982020523	neither_active	False	O=S(=O)(Nc1ccccc1)c1c[nH]cc1-c1nnc(C2CC2)o1	O=S(=O)(Nc1ccccc1)c1c[nH]cc1-c1nnc(C2CC2)o1	same	Cc1[nH]c(C)c(S(=O)(=O)Nc2cccc(Cl)c2)c1-c1nnc(C2CC2)o1	CSc1cccc(NS(=O)(=O)c2c(C)[nH]c(C)c2-c2nnc(C3CC3)o2)c1
JCP2022_012502	JCP2022_061135	54	52	46	0.7666666666666667	-0.10983134	not_detected	not_detected	0.0232564445733856	-0.0657997401840097	0.5330659226617853	0.7572153581867626	neither_active	False	O=C1CC(c2noc(-c3ccccc3)n2)CN1c1ccccc1	O=C1CC(c2noc(-c3ccccc3)n2)CN1c1ccccc1	same	COc1ccc(N2CC(c3noc(-c4cccc(N(C)C)c4)n3)CC2=O)cc1	COc1ccc(N2CC(c3noc(-c4cccc(Cl)c4)n3)CC2=O)cc1
JCP2022_012504	JCP2022_081676	55	51	46	0.7666666666666667	0.43331867	not_detected	not_detected	0.0054517948350741	0.1232629056919848	0.5948521666973585	0.2101729506110929	neither_active	False	O=c1cnc2ccccc2n1Cc1ccccc1	O=c1cnc2ccccc2n1Cc1ccccc1	same	Cc1nc2cc(C(=O)NCCCOC(C)C)ccc2n(Cc2ccccc2)c1=O	Cc1nc2cc(C(=O)NCCC(C)C)ccc2n(Cc2ccccc2)c1=O
JCP2022_013189	JCP2022_027713	51	55	46	0.7666666666666667	-0.06772891	not_detected	not_detected	-0.0228718671504349	0.0703526310776694	0.6258096424765193	0.4611629559380082	neither_active	False	O=c1cc(-c2cccnc2)[nH]c(C2CCCN(Cc3cccnc3)C2)n1	O=c1cc(-c2cccnc2)[nH]c(C2CCCN(Cc3ccccn3)C2)n1	different	O=c1cc(-c2cccnc2)[nH]c(C2CCCN(Cc3cccnc3)C2)n1	O=c1cc(-c2cccnc2)[nH]c(C2CCCN(Cc3ccccn3)C2)n1
JCP2022_013618	JCP2022_093565	25	28	23	0.7666666666666667	0.24644831	not_detected	not_detected	-0.0499065802983372	-0.0583067692288834	0.8219733144411547	0.8691443930415046	neither_active	False	O=C(c1ccc(C(=O)n2cccn2)cc1)n1cccn1	O=C(c1cccc(C(=O)n2cccn2)c1)n1cccn1	different	Cc1cc(C)n(C(=O)c2ccc(C(=O)n3nc(C)cc3C)cc2)n1	Cc1cc(C)n(C(=O)c2cccc(C(=O)n3nc(C)cc3C)c2)n1
JCP2022_013808	JCP2022_098988	50	56	46	0.7666666666666667	0.5723352	active	active	0.826374436174292	0.7485435524517265	0.0002086472641767	0.0002086472641767	both_active	False	O=C(N=c1cc[nH]n1-c1nccc(=O)[nH]1)c1ccccc1	O=C(N=c1cc[nH]n1-c1nccc(=O)[nH]1)c1ccccc1	same	CCCc1cc(=O)[nH]c(-n2[nH]c(C)cc2=NC(=O)c2ccccc2)n1	CCCc1cc(=O)[nH]c(-n2[nH]c(C)cc2=NC(=O)c2ccc(OC(C)C)cc2)n1
JCP2022_014028	JCP2022_033340	53	53	46	0.7666666666666667	0.40710485	not_detected	not_detected	0.2130947678421083	0.0058893714504795	0.3172790982020523	0.5920652567683461	neither_active	False	O=C(Cn1ncc2c(=O)oc3ccccc3c21)Nc1ccccc1	O=C(Cn1ncc2c(=O)oc3ccccc3c21)Nc1ccccc1	same	COc1cccc(NC(=O)Cn2ncc3c(=O)oc4ccccc4c32)c1	COc1ccc(NC(=O)Cn2ncc3c(=O)oc4ccccc4c32)cc1OC
JCP2022_014043	JCP2022_027123	49	57	46	0.7666666666666667	0.32346258	not_detected	not_detected	0.1176129902857319	-0.0298017342641724	0.3893373143008522	0.6797364480770044	neither_active	False	O=c1ccc(-c2ccccc2)nn1Cc1nc(-c2ccccc2)no1	O=c1ccc(-c2ccc3c(c2)OCO3)nn1Cc1nc(-c2ccccc2)no1	different	COc1cccc(-c2ccc(=O)n(Cc3nc(-c4cc(OC)cc(OC)c4)no3)n2)c1	COc1cccc(-c2noc(Cn3nc(-c4ccc5c(c4)OCO5)ccc3=O)n2)c1
JCP2022_014906	JCP2022_081669	54	52	46	0.7666666666666667	0.40326613	active	active	0.6111768791890334	0.4046400798349084	0.0044707973592472	0.0135223497464424	both_active	False	O=S(=O)(Nc1ccc2c(c1)NCCC2)c1ccccc1	O=S(=O)(Nc1ccc2c(c1)NCCC2)c1ccccc1	same	CCC(=O)N1CCCc2ccc(NS(=O)(=O)c3ccc(OC)c(C)c3)cc21	CCC(=O)N1CCCc2ccc(NS(=O)(=O)c3ccc(F)c(C)c3)cc21
JCP2022_015443	JCP2022_076529	79	80	69	0.7666666666666667	0.7353245	active	active	1.0	1.0	0.0002086472641767	0.0002086472641767	both_active	False	c1nc2sccc2c(=NC2CCN(Cc3ccc4c(ccn4Cc4cn[nH]c4)c3)CC2)[nH]1	c1nc2sccc2c(=NC2CCN(Cc3ccc4c(ccn4Cc4cn[nH]c4)c3)CC2)[nH]1	same	Cc1c(CN2CCC(N=c3[nH]cnc4sc(CC(F)(F)F)cc34)CC2)ccc2c1cc(C#N)n2Cc1cn[nH]c1	N#Cc1cc2cc(CN3CCC(N=c4[nH]cnc5sc(CC(F)(F)F)cc45)CC3)c(O)cc2n1Cc1cn[nH]c1
JCP2022_015548	JCP2022_090916	51	55	46	0.7666666666666667	0.7946534	active	active	0.5180484801317697	0.3951381681450548	0.00133425330436	0.0108855759902017	both_active	False	O=S(=O)(c1ccccc1)N1CCN(c2nc(=Nc3ccccc3)cc[nH]2)CC1	O=S(=O)(c1ccccc1)N1CCN(c2nc(=Nc3ccccc3)cc[nH]2)CC1	same	Cc1ccc(S(=O)(=O)N2CCN(c3nc(=Nc4ccccc4)cc(C)[nH]3)CC2)c(C)c1	COc1ccc(C)cc1S(=O)(=O)N1CCN(c2nc(=Nc3ccccc3)cc(C)[nH]2)CC1
JCP2022_016457	JCP2022_028325	55	51	46	0.7666666666666667	-0.3251363	not_detected	not_detected	0.3202992213391388	0.215470380900172	0.1163237001509766	0.2486475930951511	neither_active	False	O=C(Cn1c(=O)n(Cc2ccccc2)c(=O)c2sccc21)NCc1ccccc1	O=C(Cn1c(=O)n(Cc2ccccc2)c(=O)c2sccc21)NCc1ccccc1	same	Cc1ccc(CNC(=O)Cn2c(=O)n(Cc3ccccc3F)c(=O)c3sccc32)cc1	Cc1ccc(CNC(=O)Cn2c(=O)n(Cc3ccc(F)cc3)c(=O)c3sccc32)cc1
JCP2022_016987	JCP2022_080014	58	48	46	0.7666666666666667	-0.007798955	not_detected	not_detected	0.0090456784718199	-0.0021828694419081	0.5797115329664377	0.6287144327712684	neither_active	False	O=C(Nc1ccccc1)c1ccnc(N2CCNC(c3ccccc3)C2)c1	O=C(Nc1ccccc1)c1ccnc(N2CCNC(c3ccccc3)C2)c1	same	COc1ccc(NC(=O)c2ccnc(N3CCNC(c4ccccc4)C3)c2)cc1OC	O=C(Nc1ccccc1)c1ccnc(N2CCNC(c3ccccc3)C2)c1
JCP2022_018016	JCP2022_043727	56	50	46	0.7666666666666667	0.1810132	not_detected	not_detected	0.2675624190987382	0.0003514380455615	0.1806887904127563	0.5640046199925035	neither_active	False	O=C(CCS(=O)(=O)c1cccc(-c2ccno2)c1)Nc1ccccc1	O=C(CCS(=O)(=O)c1cccc(-c2ccno2)c1)Nc1ccccc1	same	CCOc1ccc(NC(=O)CCS(=O)(=O)c2cc(-c3onc(C)c3C)ccc2C)cc1	Cc1ccc(-c2onc(C)c2C)cc1S(=O)(=O)CCC(=O)Nc1ccccc1
JCP2022_018016	JCP2022_060656	56	50	46	0.7666666666666667	0.43430847	not_detected	not_detected	0.2675624190987382	0.1228232168040938	0.1806887904127563	0.4136957736013972	neither_active	False	O=C(CCS(=O)(=O)c1cccc(-c2ccno2)c1)Nc1ccccc1	O=C(CCS(=O)(=O)c1cccc(-c2ccno2)c1)Nc1ccccc1	same	CCOc1ccc(NC(=O)CCS(=O)(=O)c2cc(-c3onc(C)c3C)ccc2C)cc1	Cc1ccc(NC(=O)CCS(=O)(=O)c2cc(-c3onc(C)c3C)ccc2C)cc1C
JCP2022_018694	JCP2022_047307	52	54	46	0.7666666666666667	0.50292706	not_detected	not_detected	0.0141799892327217	0.1770996086878918	0.5514006266933182	0.3243159064243699	neither_active	False	O=C(Nc1ccccc1)C1CCN(c2cnc3nccnc3c2)CC1	O=C(Nc1ccccc1)C1CCN(c2cnc3nccnc3c2)CC1	same	CC(=O)c1cccc(NC(=O)C2CCN(c3cnc4nc(C)c(C)nc4c3)CC2)c1	CSc1cccc(NC(=O)C2CCN(c3cnc4nc(C)c(C)nc4c3)CC2)c1
JCP2022_019002	JCP2022_042268	52	54	46	0.7666666666666667	0.018047698	not_detected	not_detected	0.0222683289608924	0.0734697461453901	0.5236493131856983	0.4572669798377026	neither_active	False	O=C(Nc1ccccc1)c1cccc(-n2cnc3cccnc32)c1	O=C(Nc1ccccc1)c1cccc(-n2cnc3cccnc32)c1	same	Cc1nc2cccnc2n1-c1cc(C(=O)Nc2ccccc2Br)ccc1Cl	COc1ccccc1NC(=O)c1ccc(Cl)c(-n2c(C)nc3cccnc32)c1
JCP2022_019035	JCP2022_050373	53	53	46	0.7666666666666667	-0.20317157	not_detected	not_detected	-0.0088389204120894	-0.0162795595649602	0.5925351298138121	0.6116957799885665	neither_active	False	O=C(Nc1ccccc1)C1CCCN(S(=O)(=O)c2cccs2)C1	O=C(Nc1ccccc1)C1CCCN(S(=O)(=O)c2cccs2)C1	same	CCc1cccc(C)c1NC(=O)C1CCCN(S(=O)(=O)c2cccs2)C1	Cc1cccc(C(C)C)c1NC(=O)C1CCCN(S(=O)(=O)c2cccs2)C1
JCP2022_019850	JCP2022_038574	53	53	46	0.7666666666666667	0.014938571	not_detected	not_detected	0.0076968311008803	-0.0379464210078645	0.5899671454381928	0.7587101370609006	neither_active	False	O=C(c1ccco1)N1CCN(C(=O)C2CC(c3ccccc3)=NO2)CC1	O=C(c1ccco1)N1CCN(C(=O)C2CC(c3ccccc3)=NO2)CC1	same	COc1cccc(C2=NOC(C(=O)N3CCN(C(=O)c4ccco4)CC3)C2)c1	COc1ccc(C2=NOC(C(=O)N3CCN(C(=O)c4ccco4)CC3)C2)cc1OC
JCP2022_019856	JCP2022_054899	51	55	46	0.7666666666666667	-0.04940679	not_detected	not_detected	-0.0577304848010776	0.0079580916411791	0.8724736138631671	0.5841542640214057	neither_active	False	O=C(COc1ccccc1)N(Cc1cccs1)C1CCS(=O)(=O)C1	O=C(COc1ccccc1)N(Cc1cccs1)C1CCS(=O)(=O)C1	same	COc1ccc(OCC(=O)N(Cc2sccc2C)C2CCS(=O)(=O)C2)cc1	Cc1cc(OCC(=O)N(Cc2sccc2C)C2CCS(=O)(=O)C2)ccc1Cl
JCP2022_020006	JCP2022_092083	48	58	46	0.7666666666666667	0.1788282	not_detected	not_detected	-0.0482735566719561	0.0526704586800471	0.6187037264090981	0.4709127183457281	neither_active	False	O=c1c2cc(-c3ccccc3)nn2ccn1Cc1nc(-c2ccccc2)no1	O=c1c2cc(-c3ccccc3)nn2ccn1Cc1nc(-c2ccccc2)no1	same	Cc1ccccc1-c1cc2c(=O)n(Cc3nc(-c4ccccc4C)no3)ccn2n1	CCOc1ccc(-c2noc(Cn3ccn4nc(-c5ccccc5C)cc4c3=O)n2)cc1
JCP2022_021595	JCP2022_052411	54	52	46	0.7666666666666667	0.008375246	not_detected	not_detected	0.23099498393663	-0.0023247751823015	0.230147902817333	0.5837258754280772	neither_active	False	O=C(c1ccccc1)N1CCCCC1c1ccc2ccsc2n1	O=C(C1CCCC1)N1CCCCC1c1ccc2ccsc2n1	different	CNC(=O)c1sc2nc(C3CCCCN3C(=O)c3ccccc3)ccc2c1N	CNC(=O)c1sc2nc(C3CCCCN3C(=O)C3CCCC3)ccc2c1N
JCP2022_022127	JCP2022_088999	51	55	46	0.7666666666666667	0.16145468	not_detected	not_detected	0.221726695180871	0.1011897042551576	0.2760845890163688	0.4170505573213242	neither_active	False	O=C(Nc1ccccc1)N1CCN(c2cc(-c3ccccc3)ncn2)CC1	O=C(Nc1ccccc1)N1CCN(c2cc(-c3ccccc3)ncn2)CC1	same	Cc1cccc(-c2cc(N3CCN(C(=O)Nc4ccc(C)c(C)c4)CC3)ncn2)c1	COc1ccc(NC(=O)N2CCN(c3cc(-c4cccc(C)c4)ncn3)CC2)cc1OC
JCP2022_023759	JCP2022_065220	55	51	46	0.7666666666666667	-0.28390938	not_detected	not_detected	0.0068410821945293	0.0724777038268828	0.5815931297733458	0.3480940666822975	neither_active	False	O=C(NCCN1CCCCC1)c1cccnc1N1CCNC(c2ccccc2)C1	c1ccc(C2CN(c3ccccn3)CCN2)cc1	different	O=C(NCCN1CCCCC1)c1cccnc1N1CCNC(c2ccccc2)C1	CCCNC(=O)c1cccnc1N1CCNC(c2ccccc2)C1
JCP2022_024470	JCP2022_067596	56	50	46	0.7666666666666667	0.42534912	not_detected	not_detected	-0.0474293705218063	0.1159973978626524	0.6792564715538751	0.2431351341949487	neither_active	False	O=C(C1CC(c2ccccc2)=NO1)N1CCCc2ccccc21	O=C(C1CC(c2ccccc2)=NO1)N1CCCc2ccccc21	same	COc1cc(OC)c(C2=NOC(C(=O)N3CCCc4ccccc43)C2)cc1Cl	COc1ccccc1C1=NOC(C(=O)N2CCCc3ccccc32)C1
JCP2022_024554	JCP2022_104167	55	51	46	0.7666666666666667	-0.054348104	not_detected	not_detected	-0.0325873737948788	-0.0639396800591298	0.62593879243818	0.7499768115723559	neither_active	False	c1cc(CN2CCc3nnc(C4CCCCN4)n3CC2)cc(OC2CCCC2)c1	c1cc(OC2CCCC2)ccc1CN1CCc2nnc(C3CCCN3)n2CC1	different	c1cc(CN2CCc3nnc(C4CCCCN4)n3CC2)cc(OC2CCCC2)c1	c1cc(OC2CCCC2)ccc1CN1CCc2nnc(C3CCCN3)n2CC1
JCP2022_024802	JCP2022_032061	53	53	46	0.7666666666666667	0.10400808	not_detected	not_detected	-0.0008752194618371	-0.0947320651921044	0.5797422320277821	0.905277579947816	neither_active	False	O=C(Nc1ccccc1)c1cc(S(=O)(=O)Nc2ccccc2)n[nH]1	O=C(Nc1ccccc1)c1cc(S(=O)(=O)Nc2ccccc2)n[nH]1	same	CCOc1ccc(NS(=O)(=O)c2cc(C(=O)Nc3cccc(F)c3)[nH]n2)cc1	CCOc1ccc(NS(=O)(=O)c2cc(C(=O)Nc3ccc(C)c(F)c3)[nH]n2)cc1
JCP2022_025073	JCP2022_077676	54	52	46	0.7666666666666667	0.3251481	not_detected	not_detected	0.068635875085326	-0.0043004909804102	0.4615048768568499	0.5876495808255353	neither_active	False	O=C(c1ccccn1)N1CCN(c2ccnc(C3CCCN3)c2)CC1	O=C(c1ccccn1)N1CCCC1c1cc(N2CCNCC2)ccn1	different	CC(=O)N1CCCC1c1cc(N2CCN(C(=O)c3ccccn3)CC2)cc(C)n1	Cc1cc(N2CCN(C)CC2)cc(C2CCCN2C(=O)c2ccccn2)n1
JCP2022_025085	JCP2022_057362	51	55	46	0.7666666666666667	-0.013457532	active	active	0.2008903082246332	0.2876540846198493	0.0458491749612725	0.0064058370580568	both_active	False	O=C1CC(c2ccccc2)C=C2SCN(Cc3ccccc3)CN12	O=C1CC(c2ccccc2)C=C2SCN(Cc3ccco3)CN12	different	N#CC1=C2SCN(Cc3ccccc3)CN2C(=O)CC1c1ccccc1F	N#CC1=C2SCN(Cc3ccco3)CN2C(=O)CC1c1ccccc1F
JCP2022_025124	JCP2022_076887	53	53	46	0.7666666666666667	0.3858379	not_detected	not_detected	-0.0024036984310084	-0.0271060465608183	0.5781797946814626	0.6357746878200593	neither_active	False	c1ccc(N2CCCC2)c(CN2CCCC2c2nnc3n2CCNC3)c1	c1ccc(CN2CCCCC2c2nnc3n2CCNC3)cc1	different	CC(=O)N1CCn2c(nnc2C2CCCN2Cc2ccccc2N2CCCC2)C1	CC(=O)N1CCn2c(nnc2C2CCCCN2Cc2ccccc2Cl)C1
JCP2022_025819	JCP2022_034265	50	56	46	0.7666666666666667	0.045075122	not_detected	not_detected	0.0014740567436242	-0.0149413804841689	0.613256252715833	0.6773197625396572	neither_active	False	c1ccc(C2CN(c3ccccn3)CCN2)cc1	c1ccc(C2CN(c3ccccn3)CCN2)cc1	same	CCNC(=O)c1ccnc(N2CCNC(c3ccccc3)C2)c1	COCCCNC(=O)c1ccnc(N2CCNC(c3ccccc3)C2)c1
JCP2022_025819	JCP2022_082433	50	56	46	0.7666666666666667	0.38095227	not_detected	not_detected	0.0014740567436242	0.0319274238603808	0.613256252715833	0.5007252968648308	neither_active	False	c1ccc(C2CN(c3ccccn3)CCN2)cc1	O=C(NCCN1CCNCC1)c1ccnc(N2CCNC(c3ccccc3)C2)c1	different	CCNC(=O)c1ccnc(N2CCNC(c3ccccc3)C2)c1	CN1CCN(CCNC(=O)c2ccnc(N3CCNC(c4ccccc4)C3)c2)CC1
JCP2022_025990	JCP2022_078014	54	52	46	0.7666666666666667	-0.07333529	not_detected	not_detected	-0.009332407619393	0.2478109079346023	0.5947733960980601	0.1989552591197708	neither_active	False	O=C(c1ccccn1)N1CCCC(c2ncc3cc[nH]c3n2)C1	O=C(c1cnccn1)N1CCCC(c2ncc3cc[nH]c3n2)C1	different	Cc1cccc(C(=O)N2CCCC(C)(c3nc(C)c4cc(O)n(C)c4n3)C2)n1	Cc1cnc(C(=O)N2CCCC(C)(c3nc(C)c4cc(O)n(C)c4n3)C2)cn1
JCP2022_026039	JCP2022_030603	54	52	46	0.7666666666666667	0.29316756	not_detected	not_detected	0.1610666376962271	0.1276182583771548	0.2760845890163688	0.3445828651469583	neither_active	False	O=C1CC(c2noc(-c3ccccc3)n2)CN1c1ccccc1	O=C1CC(c2noc(-c3ccccc3)n2)CN1c1ccccc1	same	COc1ccc(-c2nc(C3CC(=O)N(c4ccc(OC)c(OC)c4)C3)no2)c(C)c1	COc1ccc(N2CC(c3noc(-c4ccc(C)cc4C)n3)CC2=O)cc1
JCP2022_027123	JCP2022_030698	57	49	46	0.7666666666666667	0.3609641	not_detected	not_detected	-0.0298017342641724	0.1151094474527906	0.6797364480770044	0.3955494926296624	neither_active	False	O=c1ccc(-c2ccc3c(c2)OCO3)nn1Cc1nc(-c2ccccc2)no1	O=c1ccc(-c2ccccc2)nn1Cc1nc(-c2ccccc2)no1	different	COc1cccc(-c2noc(Cn3nc(-c4ccc5c(c4)OCO5)ccc3=O)n2)c1	COc1cccc(-c2ccc(=O)n(Cc3nc(-c4ccccc4)no3)n2)c1
JCP2022_027123	JCP2022_065591	57	49	46	0.7666666666666667	0.49959663	not_detected	not_detected	-0.0298017342641724	-0.0433061670890603	0.6797364480770044	0.6815548105289947	neither_active	False	O=c1ccc(-c2ccc3c(c2)OCO3)nn1Cc1nc(-c2ccccc2)no1	O=c1ccc(-c2ccc3c(c2)OCO3)nn1Cc1nc(-c2ccccc2)no1	same	COc1cccc(-c2noc(Cn3nc(-c4ccc5c(c4)OCO5)ccc3=O)n2)c1	O=c1ccc(-c2ccc3c(c2)OCO3)nn1Cc1nc(-c2ccccc2)no1
JCP2022_027274	JCP2022_095835	53	53	46	0.7666666666666667	-0.07724775	not_detected	not_detected	-0.0532872123111256	0.0573172679257615	0.7123026737988575	0.4793875450601236	neither_active	False	c1ccc(-c2n[nH]c3ccccc23)cc1	c1ccc(-c2n[nH]c3ccccc23)cc1	same	COCCNC(=O)CCCn1nc(-c2ccccc2)c2cc(Cl)ccc21	CC(C)CCNC(=O)CCCn1nc(-c2ccccc2)c2cc(Cl)ccc21
JCP2022_027622	JCP2022_031109	57	49	46	0.7666666666666667	0.8331059	active	active	0.6804590488226318	0.7509277130265137	0.00133425330436	0.0003729427139487	both_active	False	O=c1c2cc(-c3ccc4c(c3)OCO4)nn2ccn1Cc1ccccc1	O=c1c2cc(-c3ccccc3)nn2ccn1Cc1ccccc1	different	COc1ccc(Cn2ccn3nc(-c4ccc5c(c4)OCO5)cc3c2=O)cc1F	COc1ccc(Cn2ccn3nc(-c4ccc(OC)c(OC)c4)cc3c2=O)cc1F
JCP2022_028255	JCP2022_065243	53	53	46	0.7666666666666667	0.35400808	active	active	0.2074949078326962	0.8037235524123104	0.0686783971854937	0.0002086472641767	both_active	False	O=C(C1CCN(c2nc3ccc(-c4ccccc4)nc3s2)CC1)N1CCNCC1	O=C(C1CCN(c2nc3ccc(-c4ccccc4)nc3s2)CC1)N1CCNCC1	same	CCN1CCN(C(=O)C2CCN(c3nc4ccc(-c5ccccc5)nc4s3)CC2)CC1	CC(C)N1CCN(C(=O)C2CCN(c3nc4ccc(-c5ccccc5)nc4s3)CC2)CC1
JCP2022_028428	JCP2022_064510	53	53	46	0.7666666666666667	0.14415795	not_detected	not_detected	0.0273404669006512	0.2564638001748627	0.5220301692251086	0.1752927157971019	neither_active	False	O=C(Nc1ccccc1)c1nnc(C2CCCN2S(=O)(=O)c2ccccc2)s1	O=C(Nc1ccccc1)c1nnc(C2CCCN2S(=O)(=O)c2ccccc2)s1	same	O=C(Nc1ccccc1)c1nnc(C2CCCN2S(=O)(=O)c2ccc(F)cc2)s1	O=C(Nc1ccc(Cl)cc1)c1nnc(C2CCCN2S(=O)(=O)c2ccccc2)s1
JCP2022_028503	JCP2022_061821	53	53	46	0.7666666666666667	-0.07724616	not_detected	not_detected	-0.0221060855361389	0.0826193745638379	0.6238987072359763	0.4449647007848057	neither_active	False	O=C(Nc1ccccc1)c1cccc(-n2cnc3cccnc32)c1	O=C(Nc1ccccc1)c1cccc(-n2cnc3cccnc32)c1	same	Cc1ccc(Cl)cc1NC(=O)c1ccc(Cl)c(-n2c(C)nc3cccnc32)c1	Cc1ccc(NC(=O)c2ccc(Cl)c(-n3c(C)nc4cccnc43)c2)c(C)c1
JCP2022_028807	JCP2022_044988	53	53	46	0.7666666666666667	0.9167766	active	active	1.0	1.0	0.0002086472641767	0.0002086472641767	both_active	False	N=c1[nH]ccc(=Nc2ccc(NS(=O)(=O)c3ccccc3)cc2)[nH]1	N=c1[nH]ccc(=Nc2ccc(NS(=O)(=O)c3ccccc3)cc2)[nH]1	same	CCN=c1[nH]c(C)cc(=Nc2ccc(NS(=O)(=O)c3cc(C)ccc3OC)cc2)[nH]1	CCN=c1[nH]c(C)cc(=Nc2ccc(NS(=O)(=O)c3cc(C)c(OC)cc3C)cc2)[nH]1
JCP2022_031243	JCP2022_071938	56	50	46	0.7666666666666667	-0.24268742	not_detected	not_detected	-0.0374030056573649	0.0453556248547615	0.6554585296363652	0.4963004657543707	neither_active	False	c1ccc(-c2noc3ncnc(N4CCCCC4)c23)cc1	c1ccc(-c2noc3ncnc(N4CCCCC4)c23)cc1	same	CC(C)NC(=O)C1CCCN(c2ncnc3onc(-c4ccc(F)cc4)c23)C1	O=C(O)C1CCCN(c2ncnc3onc(-c4ccc(F)cc4)c23)C1
JCP2022_031629	JCP2022_099831	53	53	46	0.7666666666666667	-0.05366162	not_detected	not_detected	0.1437705436896371	-0.0671665092839208	0.3875786397135465	0.7633217186129863	neither_active	False	O=C(C1CCCCC1)N1CCCC1c1ccc2ccsc2n1	c1cc2ccc(C3CCCCN3)nc2s1	different	CNC(=O)c1sc2nc(C3CCCN3C(=O)C3CCCCC3)ccc2c1N	CCC(=O)N1CCCCC1c1ccc2c(N)c(C(=O)NC)sc2n1
JCP2022_031716	JCP2022_090100	52	54	46	0.7666666666666667	0.35857022	not_detected	not_detected	0.1202630816425827	0.2286478439476563	0.4152410331694942	0.2021507470875704	neither_active	False	O=C(COc1ccccc1)N=c1[nH]nc(S(=O)(=O)Nc2ccccc2)s1	O=C(COc1ccccc1)N=c1[nH]nc(S(=O)(=O)NCc2ccccc2)s1	different	CN(c1ccccc1)S(=O)(=O)c1n[nH]c(=NC(=O)COc2ccccc2F)s1	CN(Cc1ccccc1)S(=O)(=O)c1n[nH]c(=NC(=O)COc2ccccc2F)s1
JCP2022_031852	JCP2022_108735	53	53	46	0.7666666666666667	0.32284838	not_detected	not_detected	0.1388560146075274	0.1328561249163189	0.3951111228317573	0.4026882767598806	neither_active	False	c1ccc(CN2CCCC2c2nnc3n2CCNCC3)cc1	c1ccc(CN2CCCCC2c2nnc3n2CCNCC3)cc1	different	CC(=O)N1CCc2nnc(C3CCCN3Cc3ccccc3F)n2CC1	CC(=O)N1CCc2nnc(C3CCCCN3Cc3ccccc3C)n2CC1
JCP2022_033197	JCP2022_035865	51	55	46	0.7666666666666667	-0.55104554	not_detected	not_detected	0.0121588037088122	0.0078384907364143	0.5554554860040617	0.5422742797699586	neither_active	False	O=C(Nc1ccccc1)c1nc(-c2ccccc2)n2c1CCCCC2	O=C(Nc1ccccc1)c1nc(-c2ccccc2)n2c1CCCCC2	same	CN(C(=O)c1nc(-c2cccc(F)c2)n2c1CCCCC2)c1ccccc1	CN(C(=O)c1nc(-c2cccc(F)c2)n2c1CCCCC2)c1ccccc1Cl
JCP2022_033694	JCP2022_078492	50	56	46	0.7666666666666667	0.015382234	not_detected	not_detected	-0.0487327214828825	0.1304718384590971	0.6935428058668651	0.3791174909581146	neither_active	False	O=c1c2cc(-c3ccccc3)nn2ccn1Cc1nc(-c2ccccc2)no1	O=c1c2cc(-c3ccccc3)nn2ccn1Cc1nc(-c2cccs2)no1	different	Cc1ccccc1-c1cc2c(=O)n(Cc3nc(-c4ccccc4)no3)ccn2n1	Cc1ccccc1-c1cc2c(=O)n(Cc3nc(-c4cccs4)no3)ccn2n1
JCP2022_034080	JCP2022_077203	51	55	46	0.7666666666666667	0.15129893	not_detected	not_detected	0.1990188540974759	0.2557761678997855	0.2680292003567521	0.1876914189641919	neither_active	False	O=C(Cn1nc(-c2nc(-c3ccncc3)no2)ccc1=O)Nc1ccccc1	O=C(Cn1nc(-c2nc(-c3ccncc3)no2)ccc1=O)Nc1ccccc1	same	Cc1ccc(NC(=O)Cn2nc(-c3nc(-c4ccncc4)no3)ccc2=O)cc1	Cc1ccc(NC(=O)Cn2nc(-c3nc(-c4ccncc4)no3)ccc2=O)c(C)c1
JCP2022_034080	JCP2022_102872	51	55	46	0.7666666666666667	0.074965864	not_detected	not_detected	0.1990188540974759	0.0532431136030966	0.2680292003567521	0.5178129034215362	neither_active	False	O=C(Cn1nc(-c2nc(-c3ccncc3)no2)ccc1=O)Nc1ccccc1	O=C(Cn1nc(-c2nc(-c3ccncc3)no2)ccc1=O)Nc1ccccc1	same	Cc1ccc(NC(=O)Cn2nc(-c3nc(-c4ccncc4)no3)ccc2=O)cc1	Cc1ccc(C)c(NC(=O)Cn2nc(-c3nc(-c4ccncc4)no3)ccc2=O)c1
JCP2022_034272	JCP2022_047589	51	55	46	0.7666666666666667	0.50562996	not_detected	not_detected	-0.0680880219171592	0.0733828856354157	0.9297237367918	0.4639648911022233	neither_active	False	O=C1NC(c2ccccc2)Cc2ccccc21	O=C1NC(c2ccccc2)Cc2ccccc21	same	COCCCNC(=O)C1c2ccccc2C(=O)N(C)C1c1ccc(OC)cc1	CCN(CC)CCCNC(=O)C1c2ccccc2C(=O)N(C)C1c1ccc(OC)cc1
JCP2022_035445	JCP2022_070725	51	55	46	0.7666666666666667	0.2599945	not_detected	not_detected	-0.0539568802677903	0.022118096202863	0.6329051140166196	0.5329488354172065	neither_active	False	O=C(Cn1nc(S(=O)(=O)c2ccccc2)ccc1=O)Nc1ccccc1	O=C(Cn1nc(S(=O)(=O)c2ccccc2)ccc1=O)Nc1ccccc1	same	Cc1cc(C)cc(NC(=O)Cn2nc(S(=O)(=O)c3cccc(F)c3)ccc2=O)c1	Cc1ccc(NC(=O)Cn2nc(S(=O)(=O)c3cccc(F)c3)ccc2=O)cc1Cl
JCP2022_036002	JCP2022_058175	51	55	46	0.7666666666666667	0.26912516	not_detected	not_detected	0.0811239951888489	0.0137560875408524	0.357882406839014	0.5565045646162462	neither_active	False	O=C(NCC(c1cccnc1)N1CCN(c2ccccc2)CC1)C1CCCCC1	O=C(NCC(c1cccnc1)N1CCN(c2ccccc2)CC1)C1CCCCC1	same	O=C(NCC(c1cccnc1)N1CCN(c2ccccc2)CC1)C1CCCCC1	O=C(NCC(c1cccnc1)N1CCN(c2ccccc2F)CC1)C1CCCCC1
JCP2022_036025	JCP2022_099182	55	51	46	0.7666666666666667	-0.1818616	not_detected	not_detected	-0.026325060192944	-0.0524479562927889	0.6315912979218589	0.7060297432448163	neither_active	False	O=C(c1ccccc1)N1CCC(c2csc3nccnc23)C1	O=C(c1ccccc1)N1CCC(c2csc3nccnc23)C1	same	CN(C)C(=O)c1sc2nccnc2c1C1CCN(C(=O)c2ccccc2F)C1	CN(C)C(=O)c1sc2nccnc2c1C1CCN(C(=O)c2ccccc2)C1
JCP2022_037341	JCP2022_088555	54	52	46	0.7666666666666667	-0.09391226	not_detected	not_detected	-0.0381841589153327	-0.0423909808526756	0.6654797269314856	0.677873539576994	neither_active	False	c1ccc(CNCC2CN3CCC2CC3)cc1	c1ccc(NCC2CN3CCC2CC3)cc1	different	CC(C)NC(=O)NCC1CC2CCN1CC2CN(C)Cc1ccccc1	CC(C)NC(=O)NCC1CC2CCN1CC2CN(C)c1ccccc1
JCP2022_037395	JCP2022_095082	55	51	46	0.7666666666666667	0.06679918	not_detected	not_detected	-0.0691055646670948	-0.0740309759992017	0.7717965100013379	0.7954128694375027	neither_active	False	O=C(CN1C(=O)COc2ccccc2C1=O)c1cnn(-c2ccccc2)c1	O=C(CN1C(=O)COc2ccccc2C1=O)c1cnn(-c2ccccc2)c1	same	CCCC1Oc2ccccc2C(=O)N(CC(=O)c2cnn(-c3ccccc3)c2C)C1=O	Cc1c(C(=O)CN2C(=O)c3ccccc3OC(C)C2=O)cnn1-c1ccccc1
JCP2022_037531	JCP2022_041832	51	55	46	0.7666666666666667	0.1912458	not_detected	not_detected	-0.0228962226314058	-0.0275827892036023	0.6721129386818937	0.697258628994991	neither_active	False	c1ccc(C2CC3CCC(N4CCc5ccccc5C4)C3CO2)nc1	c1ccc(C2CC3CCC(N4CCc5ccccc5C4)C3CO2)nc1	same	OC1CC2CC(c3ccccn3)OCC2(O)C1N1CCc2ccccc2C1	COC1CC2CC(c3ccccn3)OCC2(O)C1N1CCc2ccccc2C1
JCP2022_039943	JCP2022_090862	51	55	46	0.7666666666666667	0.31095278	not_detected	not_detected	0.071670571700443	0.0569327031100271	0.4562634836188714	0.4751736552248967	neither_active	False	O=C(Nc1ccccc1)N(Cc1cc(-c2ccccc2)on1)C1CC1	O=C(Nc1ccccc1)N(Cc1cc(-c2ccccc2)on1)C1CC1	same	COc1ccccc1-c1cc(CN(C(=O)Nc2ccccc2)C2CC2)no1	CCOc1ccccc1NC(=O)N(Cc1cc(-c2ccccc2OC)on1)C1CC1
JCP2022_039964	JCP2022_072095	53	53	46	0.7666666666666667	0.5520581	not_detected	not_detected	0.2117120044791628	-0.0475442273094083	0.3172790982020523	0.6179269917294828	neither_active	False	O=c1c2cc(-c3ccccc3)nn2ccn1Cc1nc(-c2ccccc2)no1	O=c1c2cc(-c3ccccc3)nn2ccn1Cc1nc(-c2ccccc2)no1	same	Cc1ccccc1-c1cc2c(=O)n(Cc3nc(-c4ccccc4Cl)no3)ccn2n1	Cc1ccc(-c2noc(Cn3ccn4nc(-c5ccccc5C)cc4c3=O)n2)cc1
JCP2022_040031	JCP2022_067953	53	53	46	0.7666666666666667	-0.010828571	not_detected	not_detected	0.0944450011390963	0.1781356111784569	0.4143536699107773	0.3033636900201433	neither_active	False	O=C(Cn1nc2[nH]c(=O)c3ccccc3n2c1=O)c1ccccc1	O=C(Cn1nc2n(Cc3ccccc3)c(=O)c3ccccc3n2c1=O)c1ccccc1	different	COc1ccc(C(=O)Cn2nc3n(CC(C)C)c(=O)c4ccccc4n3c2=O)cc1	COc1ccc(C(=O)Cn2nc3n(Cc4ccccc4)c(=O)c4ccccc4n3c2=O)cc1
JCP2022_042090	JCP2022_067883	53	53	46	0.7666666666666667	-0.14442553	not_detected	not_detected	0.3314613910536504	0.0028684615946185	0.2760845890163688	0.6040348413911555	neither_active	False	O=C1CCCC2=C1C(c1ccc(OCc3ccccc3)cc1)C1C(=O)CCC=C1O2	O=C1CCCC2=C1C(c1ccccc1)C1C(=O)CCC=C1O2	different	CC1(C)C=C2OC3=C(C(=O)CC(C)(C)C3)C(c3ccc(OCc4ccccc4)cc3)C2C(=O)C1	CC1(C)C=C2OC3=C(C(=O)CC(C)(C)C3)C(c3ccc(OCC(=O)O)cc3)C2C(=O)C1
JCP2022_043787	JCP2022_112493	52	54	46	0.7666666666666667	0.52249527	not_detected	not_detected	0.2779511523907401	0.2964444806820293	0.1619311095016198	0.1400105877735434	neither_active	False	O=C(Cn1c(=O)[nH]c(=O)c2sccc21)Nc1ccccc1	O=C(Cn1c(=O)[nH]c(=O)c2sccc21)Nc1ccccc1	same	CC(C)Cn1c(=O)c2sccc2n(CC(=O)Nc2cccc(C(C)C)c2)c1=O	CSc1cccc(NC(=O)Cn2c(=O)n(CC(C)C)c(=O)c3sccc32)c1
JCP2022_044988	JCP2022_068346	53	53	46	0.7666666666666667	0.91709137	active	active	1.0	0.9779215664480324	0.0002086472641767	0.0002086472641767	both_active	False	N=c1[nH]ccc(=Nc2ccc(NS(=O)(=O)c3ccccc3)cc2)[nH]1	N=c1[nH]ccc(=Nc2ccc(NS(=O)(=O)c3ccccc3)cc2)[nH]1	same	CCN=c1[nH]c(C)cc(=Nc2ccc(NS(=O)(=O)c3cc(C)c(OC)cc3C)cc2)[nH]1	CCN=c1[nH]c(C)cc(=Nc2ccc(NS(=O)(=O)c3ccc(OC)c(C)c3)cc2)[nH]1
JCP2022_045525	JCP2022_049374	53	53	46	0.7666666666666667	0.3218156	not_detected	not_detected	0.1116114957481077	0.0190026777357681	0.3786904524310741	0.5272189474841472	neither_active	False	O=C(NCc1cc(=O)n2nc(-c3ccccc3)sc2n1)c1ccccc1	O=C(NCc1cc(=O)n2nc(-c3ccccc3)sc2n1)c1ccccc1	same	Cc1ccccc1-c1nn2c(=O)cc(CNC(=O)c3cccc(Cl)c3)nc2s1	Cc1ccc(-c2nn3c(=O)cc(CNC(=O)c4cccc(Cl)c4)nc3s2)cc1
JCP2022_045696	JCP2022_058171	52	54	46	0.7666666666666667	0.31390345	not_detected	not_detected	0.1096702347967793	0.0317363953925943	0.4210486350982568	0.5174054742010215	neither_active	False	O=C(c1ccccc1)N(Cc1cnn(-c2ccccc2)c1)C1CC1	O=C(c1ccccc1)N(Cc1cnn(-c2ccccc2)c1)C1CC1	same	CN(C)c1c(CN(C(=O)c2ccccc2F)C2CC2)c(C(F)(F)F)nn1-c1ccccc1	CC(C)c1nn(-c2ccccc2)c(N(C)C)c1CN(C(=O)c1ccccc1F)C1CC1
JCP2022_046036	JCP2022_102511	51	55	46	0.7666666666666667	0.065768525	not_detected	not_detected	0.1445614232688451	-0.0362510465202202	0.3837795159869042	0.6565466818225654	neither_active	False	O=C1CC(c2noc(-c3ccccc3)n2)CN1c1ccccc1	O=C1CC(c2noc(-c3ccccc3)n2)CN1c1ccccc1	same	CCOc1ccc(-c2nc(C3CC(=O)N(c4ccc(C)cc4)C3)no2)cc1	CCOc1ccc(-c2nc(C3CC(=O)N(c4ccc(OC)c(OC)c4)C3)no2)cc1
JCP2022_046066	JCP2022_093522	52	54	46	0.7666666666666667	0.13855454	not_detected	not_detected	-0.0206442796675273	0.1044217114823779	0.6205165354665336	0.434275862577315	neither_active	False	c1ccc(CN2CCCC2c2nnc3n2CCNCC3)cc1	c1ccc(CN2CCCCC2c2nnc3n2CCNCC3)cc1	different	CC(=O)N1CCc2nnc(C3CCCN3Cc3ccccc3C)n2CC1	CC(=O)N1CCc2nnc(C3CCCCN3Cc3ccccc3F)n2CC1
JCP2022_048483	JCP2022_112008	51	55	46	0.7666666666666667	0.045337252	not_detected	not_detected	-0.0224410929829355	-0.0336087622238949	0.6242434813692151	0.6503788546390276	neither_active	False	N=C1CC(CNS(=O)(=O)Cc2ccccc2)NC(c2ccc[nH]2)N1	N=C1CC(CNS(=O)(=O)Cc2ccccc2)NC(c2ccc[nH]2)N1	same	CN=C1CC(CN(C)S(=O)(=O)Cc2ccccc2)NC(c2ccc[nH]2)N1	CN=C1CC(CN(C)S(=O)(=O)Cc2ccccc2F)NC(c2ccc[nH]2)N1
JCP2022_048751	JCP2022_087372	54	52	46	0.7666666666666667	-0.08551231	not_detected	not_detected	0.1219223585894775	-0.015152128479237	0.2261727501909231	0.6639143503922299	neither_active	False	O=C(CSc1nccn1-c1ccccc1)Nc1ccccc1	O=C(CSc1nccn1-c1ccccc1)Nc1ccccc1	same	CCOc1ccccc1NC(=O)CSc1nccn1-c1cccc(OC)c1	COc1cccc(-n2ccnc2SCC(=O)Nc2ccccc2F)c1
JCP2022_048803	JCP2022_063377	56	50	46	0.7666666666666667	-0.017140318	not_detected	not_detected	-0.064203520394866	0.0093407153297232	0.7491332818947467	0.5619280820119555	neither_active	False	O=C(Nc1ccccc1)c1coc2ncnc(N3CCOCC3)c12	O=C(Nc1ccccc1)c1coc2ncnc(N3CCOCC3)c12	same	Cc1nc(N2CCOCC2)c2c(C(=O)Nc3ccc(F)c(Cl)c3)c(C)oc2n1	Cc1nc(N2CCOCC2)c2c(C(=O)Nc3ccc(F)cc3)c(C)oc2n1
JCP2022_049220	JCP2022_096794	57	49	46	0.7666666666666667	0.06808935	not_detected	not_detected	0.4157906237230251	0.0536819606113698	0.123235533234655	0.4472870073829003	neither_active	False	c1ccc2c(Cc3ncc(N4CCN(Cc5ccc6c(c5)OCO6)CC4)o3)cccc2c1	c1ccc(CN2CCN(c3cnc(Cc4cccc5ccccc45)o3)CC2)cc1	different	N#Cc1nc(Cc2cccc3ccccc23)oc1N1CCN(Cc2ccc3c(c2)OCO3)CC1	N#Cc1nc(Cc2cccc3ccccc23)oc1N1CCN(Cc2ccccc2)CC1
JCP2022_049820	JCP2022_050125	25	28	23	0.7666666666666667	0.16264707	not_detected	not_detected	-0.0922090929141537	-0.0308558970060047	0.7908447142961786	0.5829093825095923	neither_active	False	O=C(Nc1ccccc1)c1ccccc1	O=C(Nc1ccccc1)c1ccccc1	same	Cc1ccccc1C(=O)Nc1c(C)cccc1C	Cc1cccc(C)c1NC(=O)c1ccccc1C(=O)O
JCP2022_051550	JCP2022_078014	54	52	46	0.7666666666666667	0.35513425	not_detected	not_detected	0.0743928561437698	0.2478109079346023	0.4004685162260558	0.1989552591197708	neither_active	False	O=C(c1ccccn1)N1CCCC(c2ncc3cc[nH]c3n2)C1	O=C(c1cnccn1)N1CCCC(c2ncc3cc[nH]c3n2)C1	different	Cc1nc(C2(C)CCCN(C(=O)c3ccccn3)C2)nc2c1cc(O)n2C	Cc1cnc(C(=O)N2CCCC(C)(c3nc(C)c4cc(O)n(C)c4n3)C2)cn1
JCP2022_052518	JCP2022_072831	58	48	46	0.7666666666666667	0.21851203	not_detected	not_detected	0.0106191702473217	-0.0421105965767144	0.5424670348978442	0.778799916914134	neither_active	False	O=S(=O)(CCNCc1ccn(-c2ccccc2)c1)N1CCN(c2ccccc2)CC1	O=S(=O)(CCNCc1ccn(-c2ccccc2)c1)N1CCN(c2ccccc2)CC1	same	COc1ccccc1N1CCN(S(=O)(=O)CCNC(O)c2cc(O)n(-c3ccccc3)c2)CC1	O=S(=O)(CCNC(O)c1cc(O)n(-c2ccccc2)c1)N1CCN(c2ccccc2)CC1
JCP2022_052800	JCP2022_086833	53	53	46	0.7666666666666667	0.3807844	active	active	0.5341863552453388	0.8792863995414051	0.0119245111851949	0.0002086472641767	both_active	False	O=c1cc(-c2ccncc2)[nH]c(C2CCN(Cc3ccccc3)C2)n1	O=c1cc(-c2ccncc2)[nH]c(C2CCCN(Cc3ccccc3)C2)n1	different	O=c1cc(-c2ccncc2)[nH]c(C2CCN(Cc3cccc(F)c3F)C2)n1	O=c1cc(-c2ccncc2)[nH]c(C2CCCN(Cc3ccccc3F)C2)n1
JCP2022_054455	JCP2022_059031	50	56	46	0.7666666666666667	-0.17871633	not_detected	not_detected	0.0125081925942081	0.2891269742367743	0.5708264099610432	0.1453749786212307	neither_active	False	O=c1cc(CN2CCCCC2)[nH]c2nc(=NCc3ccccc3)[nH]n12	O=c1cc(CN2CCN(c3ccccc3)CC2)[nH]c2nc(=NCc3ccccc3)[nH]n12	different	Cc1ccc(CN=c2nc3[nH]c(CN4CCCCC4)cc(=O)n3[nH]2)cc1	Cc1ccc(CN=c2nc3[nH]c(CN4CCN(c5ccccc5)CC4)cc(=O)n3[nH]2)cc1
JCP2022_054665	JCP2022_069139	53	53	46	0.7666666666666667	0.6336715	active	active	1.0	0.9920160757271244	0.0002086472641767	0.0002086472641767	both_active	False	O=S(=O)(Nc1ccccc1)c1c[nH]c(-c2nnc(C3CCC3)o2)c1	O=S(=O)(Nc1ccccc1)c1c[nH]c(-c2nnc(C3CC3)o2)c1	different	Cc1ccc(NS(=O)(=O)c2c(C)[nH]c(-c3nnc(C4CCC4)o3)c2C)c(C)c1	Cc1cc(Cl)ccc1NS(=O)(=O)c1c(C)[nH]c(-c2nnc(C3CC3)o2)c1C
JCP2022_055285	JCP2022_111856	54	52	46	0.7666666666666667	0.05168332	active	active	0.8596051567902376	0.3494458816829212	0.0002086472641767	0.0983982862969811	both_active	False	O=C1CCC(c2csc(=Nc3ccccc3)[nH]2)O1	O=C1CCC(c2csc(=Nc3ccccc3)[nH]2)O1	same	COc1ccccc1N=c1[nH]c(C2(C)CC(CC(C)C)C(=O)O2)cs1	CC(C)CC1CC(C)(c2csc(=Nc3ccccc3Cl)[nH]2)OC1=O
JCP2022_055826	JCP2022_065331	54	52	46	0.7666666666666667	0.5169863	not_detected	not_detected	0.0858650707279839	0.1571393222078983	0.4412458551846508	0.3665973613648686	neither_active	False	O=C(Cn1ccc2ccc(-c3nnco3)cc21)Nc1ccccc1	O=C(Cn1ccc2ccc(-c3nnco3)cc21)Nc1ccccc1	same	COc1ccccc1NC(=O)Cn1ccc2ccc(-c3nnc(C)o3)cc21	Cc1nnc(-c2ccc3ccn(CC(=O)Nc4ccccc4F)c3c2)o1
JCP2022_056501	JCP2022_110366	53	53	46	0.7666666666666667	0.015338033	not_detected	not_detected	0.2496266169957714	0.018947187045556	0.1978266324334164	0.5314282253233507	neither_active	False	c1cnc2scc(C3CCN(c4ccncn4)CC3)c2c1	c1cnc2scc(C3CCN(c4ccncn4)CC3)c2c1	same	Cc1nccc(N2CCC(c3c(C(=O)N(C)C)sc4ncccc34)CC2)n1	CNC(=O)c1sc2ncccc2c1C1CCN(c2ccnc(C)n2)CC1
JCP2022_056888	JCP2022_073918	53	53	46	0.7666666666666667	0.21037123	not_detected	not_detected	-0.0043081409124382	-0.0176400987920863	0.6245743305843913	0.6682426438259397	neither_active	False	O=c1c(C(c2ccccc2)N2CCNCC2)cccn1Cc1ccccc1	O=c1c(C(c2ccccc2)N2CCNCC2)cccn1Cc1ccccc1	same	COc1ccc(C(c2c(O)cc(C)n(Cc3ccccc3)c2=O)N2CCN(C)CC2)cc1	CSc1ccc(C(c2c(O)cc(C)n(Cc3ccccc3)c2=O)N2CCN(C)CC2)cc1
JCP2022_059117	JCP2022_088945	52	54	46	0.7666666666666667	-0.15644023	not_detected	not_detected	-0.0076985075214272	-0.0660693437088835	0.6424778242612892	0.7855466764465019	neither_active	False	O=C1CN(C(=O)CCC(=O)Nc2cccc3cccnc23)c2ccccc2N1	O=C1CN(C(=O)CCC(=O)Nc2cccc3cccnc23)c2ccccc2N1	same	O=C1CN(C(=O)CCC(=O)Nc2cccc3cccnc23)c2ccccc2N1	Cc1ccc2cccc(NC(=O)CCC(=O)N3CC(=O)Nc4ccccc43)c2n1
JCP2022_059879	JCP2022_104198	57	49	46	0.7666666666666667	0.11406645	not_detected	not_detected	0.1367722225623358	0.1141717220948626	0.3971383585604087	0.4198546805063081	neither_active	False	O=C(Nc1ccccc1)c1nc(-c2ccccc2)n2c1CCCCC2	O=C(Nc1ccccc1)c1nc(-c2ccccc2)n2c1CCCCC2	same	COc1ccc(NC(=O)c2nc(-c3cccc(F)c3)n3c2CCCCC3)cc1OC	O=C(Nc1ccc(F)cc1)c1nc(-c2cccc(F)c2)n2c1CCCCC2
JCP2022_060157	JCP2022_112493	52	54	46	0.7666666666666667	0.690483	not_detected	not_detected	0.0565178277599773	0.2964444806820293	0.4695943614402123	0.1400105877735434	neither_active	False	O=C(Cn1c(=O)[nH]c(=O)c2sccc21)Nc1ccccc1	O=C(Cn1c(=O)[nH]c(=O)c2sccc21)Nc1ccccc1	same	CC(=O)c1cccc(NC(=O)Cn2c(=O)n(CC(C)C)c(=O)c3sccc32)c1	CSc1cccc(NC(=O)Cn2c(=O)n(CC(C)C)c(=O)c3sccc32)c1
JCP2022_060861	JCP2022_091665	53	53	46	0.7666666666666667	0.09519453	not_detected	not_detected	-0.0200690484341681	0.0263311264201185	0.6187994789687009	0.5278698622518052	neither_active	False	O=C(c1cccnc1)N1CCC(c2csc3nccnc23)CC1	O=C(c1cccnc1)N1CCC(c2csc3nccnc23)CC1	same	CNC(=O)c1sc2nccnc2c1C1CCN(C(=O)c2cccnc2)CC1	CN(C)C(=O)c1sc2nccnc2c1C1CCN(C(=O)c2cccnc2)CC1
JCP2022_061322	JCP2022_073855	56	50	46	0.7666666666666667	-0.23489055	not_detected	not_detected	-0.0500560242908235	0.0516902943179395	0.6935299038166629	0.4851106977628526	neither_active	False	O=C(NCc1cccs1)C1CCCCC(=O)N1Cc1ccccc1	O=C(NCc1ccccc1)C1CCCCC(=O)N1Cc1ccccc1	different	COc1cccc(CN2C(=O)CCCCC2C(=O)NCc2cccs2)c1	COc1cccc(CN2C(=O)CCCCC2C(=O)NCc2ccccc2)c1
JCP2022_061550	JCP2022_093799	55	51	46	0.7666666666666667	0.3116259	not_detected	not_detected	0.0223354503120503	0.2165250335845723	0.5330444673867588	0.2390705249886541	neither_active	False	c1ccc(Cn2cnc3ccccc32)cc1	c1ccc(Cn2cnc3ccccc32)cc1	same	CC(Sc1nc2cc(C(F)(F)F)ccc2n1Cc1ccccc1)C(=O)NC(N)=O	CC(Sc1nc2cc(Cl)ccc2n1Cc1ccccc1)C(=O)NC(N)=O
JCP2022_064388	JCP2022_068830	51	55	46	0.7666666666666667	0.29236814	not_detected	not_detected	-0.0176032716397543	0.0428411014699847	0.6478312390544932	0.4967584019811976	neither_active	False	c1ccc(C2NCc3c[nH]cc32)cc1	c1ccc(C2NCc3cn(-c4ccccc4)cc32)cc1	different	COc1cccc(C2NC(CC(C)C)(C(=O)O)c3c2c(O)n(C)c3O)c1O	COc1ccccc1-n1c(O)c2c(c1O)C(CC(C)C)(C(=O)O)NC2c1cccc(OC)c1O
JCP2022_065926	JCP2022_086562	56	50	46	0.7666666666666667	0.15230542	not_detected	not_detected	-0.0126404769654783	-0.0485104933676965	0.651380208155547	0.8670921351390896	neither_active	False	O=C(NCc1cccs1)c1ccc(N2CCNC(c3ccccc3)C2)nc1	O=C(NCc1ccccc1)c1ccc(N2CCNC(c3ccccc3)C2)nc1	different	O=C(NCc1cccs1)c1ccc(N2CCNC(c3ccccc3)C2)nc1	O=C(NCc1ccccc1)c1ccc(N2CCNC(c3ccccc3)C2)nc1
JCP2022_066015	JCP2022_080014	58	48	46	0.7666666666666667	0.14787278	not_detected	not_detected	0.0334121268022139	-0.0021828694419081	0.4934919109590265	0.6287144327712684	neither_active	False	O=C(Nc1ccc2c(c1)OCCO2)c1ccnc(N2CCNC(c3ccccc3)C2)c1	O=C(Nc1ccccc1)c1ccnc(N2CCNC(c3ccccc3)C2)c1	different	O=C(Nc1ccc2c(c1)OCCO2)c1ccnc(N2CCNC(c3ccccc3)C2)c1	O=C(Nc1ccccc1)c1ccnc(N2CCNC(c3ccccc3)C2)c1
JCP2022_066362	JCP2022_102511	51	55	46	0.7666666666666667	-0.1737292	not_detected	not_detected	-0.0614772728278556	-0.0362510465202202	0.7387325381159918	0.6565466818225654	neither_active	False	O=C1CC(c2noc(-c3ccccc3)n2)CN1c1ccccc1	O=C1CC(c2noc(-c3ccccc3)n2)CN1c1ccccc1	same	COc1ccc(N2CC(c3noc(-c4ccc(F)cc4)n3)CC2=O)cc1OC	CCOc1ccc(-c2nc(C3CC(=O)N(c4ccc(OC)c(OC)c4)C3)no2)cc1
JCP2022_066469	JCP2022_078355	55	51	46	0.7666666666666667	0.117576815	not_detected	not_detected	0.1315480333698907	0.1208084090248017	0.2469636791531696	0.2718435775429957	neither_active	False	O=C(Nc1ccccc1N1CCNCC1)c1cc2c(s1)-c1ccccc1OC2	O=C(Nc1ccccc1N1CCNCC1)c1cc2c(s1)-c1ccccc1OC2	same	Cc1cccc2c1-c1sc(C(=O)Nc3ccccc3N3CCN(C)CC3)cc1CO2	CN1CCN(c2ccccc2NC(=O)c2cc3c(s2)-c2ccccc2OC3)CC1
JCP2022_067915	JCP2022_084445	54	52	46	0.7666666666666667	0.47472534	not_detected	not_detected	0.2942431712487608	0.1479353980756469	0.1432381058809386	0.1643890735847032	neither_active	False	O=C(COc1cccc2c(=O)[nH]ccc12)Nc1ccccc1	O=C(COc1cccc2c(=O)[nH]ccc12)Nc1ccccc1	same	C=CCn1ccc2c(OCC(=O)Nc3cc(C)ccc3C)cccc2c1=O	CCCn1ccc2c(OCC(=O)Nc3cc(C)ccc3C)cccc2c1=O
JCP2022_068336	JCP2022_110780	51	55	46	0.7666666666666667	0.11500278	not_detected	not_detected	-0.0089639379386606	0.13206973965616	0.6393083618823083	0.2678037855076821	neither_active	False	O=c1c(Oc2ccccc2)coc2c(CN3CCNCC3)cccc12	O=c1c(Oc2ccccc2)coc2c(CN3CCNCC3)cccc12	same	COc1ccc(Oc2c(C)oc3c(CN4CCN(C)CC4)c(O)ccc3c2=O)cc1	COc1ccc(Oc2c(C(F)(F)F)oc3c(CN4CCN(C)CC4)c(O)ccc3c2=O)cc1
JCP2022_071062	JCP2022_076582	53	53	46	0.7666666666666667	-0.015407006	not_detected	not_detected	-0.0785357352659756	0.0109995403944474	0.8188555199677762	0.5551687554714412	neither_active	False	O=c1c2ccccc2n(Cc2nc(-c3ccccc3)no2)c(=O)n1C1CC1	O=c1c2ccccc2n(Cc2nc(-c3ccccc3)no2)c(=O)n1C1CC1	same	CSc1ccc(-c2noc(Cn3c(=O)n(C4CC4)c(=O)c4ccccc43)n2)cc1	COc1ccc(-c2noc(Cn3c(=O)n(C4CC4)c(=O)c4ccccc43)n2)cc1
JCP2022_078564	JCP2022_101947	52	54	46	0.7666666666666667	-0.084917545	not_detected	not_detected	-0.0150934973419996	-0.0664138916790326	0.6243156720197238	0.7577656778285614	neither_active	False	O=C(c1cnc(C2CCCCN2C(=O)c2ccccc2)nc1)N1CCOCC1	O=C(c1cnc(C2CCCCN2C(=O)c2cn[nH]c2)nc1)N1CCOCC1	different	Cc1nc(C2CCCCN2C(=O)c2ccccc2)ncc1C(=O)N1CCOCC1	Cc1nc(C2CCCCN2C(=O)c2cnn(C)c2)ncc1C(=O)N1CCOCC1
JCP2022_080134	JCP2022_116247	55	51	46	0.7666666666666667	0.31367755	not_detected	not_detected	0.0678762144468989	-0.0261623037244601	0.4648181741741333	0.6328613570530635	neither_active	False	O=C(NC1CCCC1)c1cc(C2CCCCN2C(=O)Cc2ccccn2)[nH]n1	O=C(NC1CCCC1)c1cc(C2CCCCN2C(=O)Cc2ccccc2)[nH]n1	different	O=C(NC1CCCC1)c1cc(C2CCCCN2C(=O)Cc2ccccn2)[nH]n1	O=C(NC1CCCC1)c1cc(C2CCCCN2C(=O)Cc2ccccc2)[nH]n1
JCP2022_083509	JCP2022_115111	52	54	46	0.7666666666666667	0.21389787	not_detected	not_detected	-0.0365060240349654	-0.0636102428360664	0.6517263787227053	0.7484482473688635	neither_active	False	O=C(COc1ccccc1)N1CCCC1c1nnc2n1CCNCC2	O=C(COc1ccccc1)N1CCCC1c1nnc2n1CCNCC2	same	CN1CCc2nnc(C3CCCN3C(=O)COc3ccccc3)n2CC1	Cc1cccc(C)c1OCC(=O)N1CCCC1c1nnc2n1CCN(C)CC2
JCP2022_087662	JCP2022_094068	53	53	46	0.7666666666666667	0.09252243	not_detected	not_detected	-0.0759875457243416	0.091172535698703	0.7034341313301389	0.4240364124896671	neither_active	False	O=C(Nc1ccccc1)N1CCN(c2cc(-c3ccccc3)ncn2)CC1	O=C(Nc1ccccc1)N1CCN(c2cc(-c3ccccc3)ncn2)CC1	same	COc1cccc(NC(=O)N2CCN(c3cc(-c4ccc(F)cc4)ncn3)CC2)c1	COc1ccc(NC(=O)N2CCN(c3cc(-c4ccc(F)cc4)ncn3)CC2)cc1OC
JCP2022_090935	JCP2022_103761	52	54	46	0.7666666666666667	-0.10680306	not_detected	not_detected	0.0162234034876967	0.1258586889456867	0.5683085828301526	0.2450829658905157	neither_active	False	O=C(NCc1ccncc1)C1CCc2sc(C(=O)N3CCCC3)cc2C1	O=C(NCc1ccccc1)C1CCc2sc(C(=O)N3CCCC3)cc2C1	different	O=C(NCc1ccncc1)C1CCc2sc(C(=O)N3CCCC3)cc2C1	COc1ccc(CNC(=O)C2CCc3sc(C(=O)N4CCCC4)cc3C2)cc1
JCP2022_091707	JCP2022_104362	54	52	46	0.7666666666666667	-0.010833098	not_detected	not_detected	-0.0370871367452199	0.0050220176422604	0.6627940928582283	0.569500656049521	neither_active	False	O=c1c2sccc2n(Cc2ccccc2)c(=O)n1-c1ccccc1	O=c1c2sccc2n(Cc2ccccc2)c(=O)n1-c1ccccc1	same	CCOc1ccc(-n2c(=O)c3sccc3n(Cc3cccc(C#N)c3)c2=O)cc1	CCOc1ccc(-n2c(=O)c3sccc3n(Cc3cccc(OC)c3)c2=O)cc1
JCP2022_091854	JCP2022_096955	55	51	46	0.7666666666666667	-0.3216855	not_detected	not_detected	0.0583061110293236	0.1977544361200865	0.4761879376544559	0.2846248008559423	neither_active	False	c1cnc(N2CCOC(c3csc4ncccc34)C2)nc1	c1cnc(N2CCOC(c3csc4ncccc34)C2)nc1	same	O=C(NCCO)c1sc2ncccc2c1C1CN(c2ncccn2)CCO1	CNC(=O)c1sc2ncccc2c1C1CN(c2ncccn2)CCO1
JCP2022_094961	JCP2022_096832	54	52	46	0.7666666666666667	0.30832335	not_detected	not_detected	0.0483169880269128	0.0995454796182422	0.4835523964172897	0.405515641398937	neither_active	False	C1=C(CNCc2ccccc2)c2ccccc2OCC1	C1=C(CNc2ccccc2)c2ccccc2OCC1	different	COc1ccc2c(c1)C(CNCc1cccc(C(=O)O)c1)=CC(C)(C)CO2	COc1ccc2c(c1)C(CNc1cccc(C(=O)O)c1)=CC(C)(C)CO2
JCP2022_100020	JCP2022_111190	53	53	46	0.7666666666666667	0.28811574	not_detected	not_detected	0.1443841151413188	0.0309288350578027	0.3799046613808848	0.5189619248507721	neither_active	False	O=C(NC1CC(=O)N(CCc2ccccc2)C1)c1cnccn1	O=C(NC1CC(=O)N(CCc2ccccc2)C1)c1cnccn1	same	O=C(NC1CC(=O)N(CCc2cccc(Cl)c2)C1)c1cnccn1	Cc1cnc(C(=O)NC2CC(=O)N(CCc3cccc(Cl)c3)C2)cn1
JCP2022_103820	JCP2022_105030	50	56	46	0.7666666666666667	0.12611699	not_detected	not_detected	0.0145118166873793	0.017134575039577	0.5774631295475975	0.5725506286450728	neither_active	False	c1ccc(OC2CC3CCOCC3C2N2CCCC2)nc1	c1ccc(OC2CC3CCOCC3C2N2CCc3ccccc3C2)nc1	different	CC1(C)CC2CC(Oc3ccccn3)C(N3CCCC3)C2(O)CO1	CC1(C)CC2CC(Oc3ccccn3)C(N3CCc4ccccc4C3)C2(O)CO1
JCP2022_103890	JCP2022_105515	55	51	46	0.7666666666666667	0.56472194	not_detected	not_detected	0.1424675007913115	0.1672100161326775	0.1845002880268189	0.339498855755117	neither_active	False	O=C(CCc1nnc2ccc(N3CCCC3)nn12)Nc1ccccc1	O=C(CCc1nnc2ccc(N3CCCCC3)nn12)Nc1ccccc1	different	CCOC(=O)c1ccc(NC(=O)CCc2nnc3ccc(N4CCCC4)nn23)cc1	CCc1ccc(NC(=O)CCc2nnc3ccc(N4CCCCC4)nn23)cc1
JCP2022_104547	JCP2022_108735	53	53	46	0.7666666666666667	0.051907256	not_detected	not_detected	0.0836863562670684	0.1328561249163189	0.4431731643141893	0.4026882767598806	neither_active	False	c1ccc(CN2CCCC2c2nnc3n2CCNCC3)cc1	c1ccc(CN2CCCCC2c2nnc3n2CCNCC3)cc1	different	CC(=O)N1CCc2nnc(C3CCCN3Cc3ccccc3Cl)n2CC1	CC(=O)N1CCc2nnc(C3CCCCN3Cc3ccccc3C)n2CC1
JCP2022_002710	JCP2022_065995	67	69	59	0.7662337662337663	0.02984746	not_detected	not_detected	-0.0337061339415534	-0.0704854676727524	0.6521542522746709	0.7790784498661579	neither_active	False	O=C1CC2CCC(CNC(=O)C3CN(CCN3C(=O)COc3ccccc3)C(=O)C3CC(CN3)N1)O2	O=C1CC2CCC(CNC(=O)C3CN(CCN3C(=O)COc3ccccc3)C(=O)C3CC(CN3)N1)O2	same	O=C1CC2OC(CNC(=O)C3CN(CCN3C(=O)COc3ccccc3)C(=O)C3CC(CN3)N1)C(O)C2O	CCN1CC2CC1C(=O)N1CCN(C(=O)COc3ccccc3)C(C1)C(=O)NCC1OC(CC(=O)N2)C(O)C1O
JCP2022_003295	JCP2022_075990	70	66	59	0.7662337662337663	0.2885902	not_detected	not_detected	0.1313635316673854	-0.0064552746006809	0.4247182432548923	0.616812041026064	neither_active	False	O=C1CC(c2ccccc2)Oc2cc(OC3OCCCC3OC3CCCCO3)ccc21	O=C1CC(c2ccccc2)Oc2cc(OC3CCCC(COC4CCCCO4)O3)ccc21	different	COc1ccc(C2CC(=O)c3c(O)cc(OC4OC(CO)C(O)C(O)C4OC4OC(C)C(O)C(O)C4O)cc3O2)cc1O	COc1ccc(C2CC(=O)c3c(O)cc(OC4OC(COC5OC(C)C(O)C(O)C5O)C(O)C(O)C4O)cc3O2)cc1O		hesperidin
JCP2022_006469	JCP2022_045982	64	72	59	0.7662337662337663	0.10643667	not_detected	not_detected	-0.0806169927496927	0.1050505122399117	0.8266769980947838	0.4251906470699206	neither_active	False	O=C1CC2CCC(CNC(=O)C3CN(CCN3)C(=O)C3CC(CN3)N1)O2	O=C1CC2CCC(CNC(=O)C3CN(CCN3)C(=O)C3CC(CN3Cc3ncc[nH]3)N1)O2	different	CCCN1CC2CC1C(=O)N1CCN(C(=O)CC(C)(C)C)C(C1)C(=O)NCC1OC(CC(=O)N2)C(O)C1O	Cn1ccnc1CN1CC2CC1C(=O)N1CCN(C(=O)CC(C)(C)C)C(C1)C(=O)NCC1OC(CC(=O)N2)C(O)C1O
JCP2022_032523	JCP2022_038606	69	67	59	0.7662337662337663	0.07870245	not_detected	not_detected	-0.0146603793689535	0.0786422055996863	0.6057459854486215	0.4493446413421148	neither_active	False	O=C1NC2(C(=O)Nc3ccccc32)C(C(=O)c2cccc(S(=O)(=O)N3CCCCC3)c2)C1=O	O=C1NC2(C(=O)Nc3ccccc32)C(C(=O)c2ccc(S(=O)(=O)N3CCCC3)cc2)C1=O	different	CCCN1C(=O)C2(c3ccccc31)C(C(=O)c1cccc(S(=O)(=O)N3CCCCC3)c1)C(=O)C(=O)N2CCN(C)C	CCCN1C(=O)C2(c3ccccc31)C(C(=O)c1ccc(S(=O)(=O)N3CCCC3)cc1)C(=O)C(=O)N2CCCN(C)C
JCP2022_036460	JCP2022_050880	69	67	59	0.7662337662337663	0.06203054	not_detected	not_detected	-0.044091143417718	0.1157362860247713	0.6802877738161485	0.4185407117060585	neither_active	False	O=C1CC2CCC(CNC(=O)C3CN(CCN3C(=O)C3CC3)C(=O)C3CC(CN3Cc3ccccc3)N1)O2	O=C1CC2CCC(CNC(=O)C3CN(CCN3C(=O)C3CC3)C(=O)C3CC(CN3Cc3ccncc3)N1)O2	different	O=C1CC2OC(CNC(=O)C3CN(CCN3C(=O)C3CC3)C(=O)C3CC(CN3Cc3ccccc3O)N1)C(O)C2O	O=C1CC2OC(CNC(=O)C3CN(CCN3C(=O)C3CC3)C(=O)C3CC(CN3Cc3ccncc3)N1)C(O)C2O
JCP2022_048487	JCP2022_110058	66	70	59	0.7662337662337663	0.2381767	not_detected	not_detected	-0.0606279103037193	-0.0679881072509456	0.7417574747649626	0.7639242931303417	neither_active	False	O=C1CC2CCC(CNC(=O)C3CN(CCN3)C(=O)C3CC(CN3Cc3ccccc3)N1)O2	O=C1CC2CCC(CNC(=O)C3CN(CCN3)C(=O)C3CC(CN3Cc3ccc4c(c3)OCO4)N1)O2	different	CC(=O)N1CCN2CC1C(=O)NCC1OC(CC(=O)NC3CC(C2=O)N(Cc2ccc(C(=O)O)cc2)C3)C(O)C1O	CC(=O)N1CCN2CC1C(=O)NCC1OC(CC(=O)NC3CC(C2=O)N(Cc2ccc4c(c2)OCO4)C3)C(O)C1O
JCP2022_058929	JCP2022_082453	69	67	59	0.7662337662337663	0.49639368	active	active	0.7081290002776532	1.0	0.0002086472641767	0.0002086472641767	both_active	False	N=c1c(C(=O)NCCN2CCOCC2)cc2c(=O)n3ccccc3nc2n1Cc1ccccc1	N=c1c(C(=O)NCCN2CCOCC2)cc2c(=O)n3ccccc3nc2n1CCc1ccccc1	different	Cc1cccn2c(=O)c3cc(C(=O)NCCN4CCOCC4)c(=N)n(Cc4ccc(F)cc4)c3nc12	Cc1cccn2c(=O)c3cc(C(=O)NCCN4CCOCC4)c(=N)n(CCc4ccccc4)c3nc12
JCP2022_072340	JCP2022_109333	68	68	59	0.7662337662337663	0.5756768	not_detected	not_detected	0.1042012306066134	-0.0736811662878857	0.4262845254886436	0.7935312475395684	neither_active	False	O=C1CC2CCC(CNC(=O)C3CN(CCN3)C(=O)C3CC(CN3Cc3ccccc3)N1)O2	O=C1CC2CCC(CNC(=O)C3CN(CCN3)C(=O)C3CC(CN3Cc3ccccc3)N1)O2	same	CC(=O)Nc1ccc(CN2CC3CC2C(=O)N2CCN(C(C)=O)C(C2)C(=O)NCC2OC(CC(=O)N3)C(O)C2O)cc1	CC(=O)N1CCN2CC1C(=O)NCC1OC(CC(=O)NC3CC(C2=O)N(Cc2ccc(F)c(F)c2)C3)C(O)C1O
JCP2022_088066	JCP2022_095246	70	66	59	0.7662337662337663	0.6158469	active	active	0.3600317711614892	0.4266704464486301	0.0830016359945416	0.0435908169531153	both_active	False	O=C(Nc1ccccc1)OCC1CC2CCN1CC2c1cc(-c2ccccc2)n[nH]1	O=C(Nc1ccccc1)OCC1CC2CCN1CC2c1cc(-c2ccccc2)n[nH]1	same	COc1ccccc1-c1cc(C2CN3CCC2CC3COC(=O)Nc2ccc(F)cc2F)n(C)n1	COc1ccc(NC(=O)OCC2CC3CCN2CC3c2cc(-c3ccccc3OC)nn2C)cc1
JCP2022_000986	JCP2022_069509	42	41	36	0.7659574468085106	-0.032429114	not_detected	not_detected	-0.034834009571003	-0.0585553492465323	0.7403140444285544	0.7313328912310706	neither_active	False	O=C(c1ccccc1)N1CCN(Cc2ccc3c(c2)OCO3)CC1	O=C(c1ccncc1)N1CCN(Cc2ccc3c(c2)OCO3)CC1	different	O=C(c1ccc(Br)cc1)N1CCN(Cc2ccc3c(c2)OCO3)CC1	O=C(c1ccncc1)N1CCN(Cc2ccc3c(c2)OCO3)CC1
JCP2022_001655	JCP2022_055251	42	41	36	0.7659574468085106	0.2998191	not_detected	not_detected	0.0279619615093195	0.0084784741923293	0.5138148657183189	0.56058689260389	neither_active	False	O=c1[nH]cc(-c2csc(-c3ccccc3)n2)c(=O)[nH]1	O=c1[nH]cc(-c2csc(-c3ccccc3)n2)c(=O)[nH]1	same	CCc1ccc(-c2nc(-c3c(N)n(C)c(=O)n(C)c3=O)cs2)cc1	Cn1c(N)c(-c2csc(-c3ccc(Cl)cc3)n2)c(=O)n(C)c1=O
JCP2022_002236	JCP2022_079863	43	40	36	0.7659574468085106	0.06036248	active	active	0.9865563329125838	0.6027265397353383	0.0002086472641767	0.0055647464260512	both_active	False	c1ccc(N=c2[nH]c(-c3ccccn3)cs2)cc1	c1ccc(N=c2[nH]c(-c3ccccn3)cs2)cc1	same	CCN(CC)c1ccc(N=c2[nH]c(-c3ccccn3)cs2)cc1	CN(C)c1ccc(N=c2[nH]c(-c3ccccn3)cs2)cc1
JCP2022_002435	JCP2022_031285	43	40	36	0.7659574468085106	0.18897623	not_detected	not_detected	0.1527057748115175	0.0104684248648509	0.3665973613648686	0.5391426402836764	neither_active	False	O=C(N=c1nc(-c2ccccc2)[nH]s1)c1ccccc1	O=C(N=c1nc(-c2ccccc2)[nH]s1)c1ccccc1	same	COc1ccc(-c2nc(=NC(=O)c3ccc(Cl)cc3)s[nH]2)cc1	Cc1ccc(-c2nc(=NC(=O)c3ccc(Cl)cc3)s[nH]2)cc1
JCP2022_003890	JCP2022_022573	42	41	36	0.7659574468085106	0.35486114	not_detected	not_detected	0.0479687711832227	0.0606805990818391	0.4813083360835209	0.4198546805063081	neither_active	False	O=C1c2ccccc2NCN1c1ccccc1	O=C1c2ccccc2NCN1c1ccccc1	same	COC(=O)C1(C)Nc2ccccc2C(=O)N1c1ccccc1OC	COC(=O)C1(C)Nc2ccccc2C(=O)N1c1ccccc1C
JCP2022_004924	JCP2022_096048	40	43	36	0.7659574468085106	0.0045627397	not_detected	not_detected	-0.0142827420917522	-0.0550588086341043	0.6630875586925565	0.7712691724319626	neither_active	False	O=S(=O)(N=c1cccc[nH]1)c1ccccc1	O=S(=O)(N=c1cccc[nH]1)c1ccccc1	same	COc1cc(S(=O)(=O)N=c2ccc(Cl)c[nH]2)ccc1F	CCOc1cc(S(=O)(=O)N=c2ccc(Cl)c[nH]2)ccc1F
JCP2022_005022	JCP2022_100963	41	42	36	0.7659574468085106	0.09152119	not_detected	not_detected	-0.0206675269658432	0.1020429771198984	0.6203214350250069	0.4292287157304049	neither_active	False	O=C(c1ccc(S(=O)(=O)Nc2ccccc2)s1)N1CCCC1	O=C(c1ccc(S(=O)(=O)Nc2ccccc2)s1)N1CCCC1	same	Cc1cc(C)cc(NS(=O)(=O)c2ccc(C(=O)N3CCCC3)s2)c1	Cc1ccc(NS(=O)(=O)c2ccc(C(=O)N3CCCC3)s2)cc1C
JCP2022_005576	JCP2022_052174	42	41	36	0.7659574468085106	0.484631	not_detected	not_detected	0.0778821263027268	0.065091861290276	0.3720877043600969	0.4685578343777011	neither_active	False	O=C1CCN(C(=O)c2ccc(-c3nc4ccccc4s3)s2)CC1	O=C(c1ccc(-c2nc3ccccc3s2)s1)N1CCOCC1	different	O=C1CCN(C(=O)c2ccc(-c3nc4ccccc4s3)s2)CC1	O=C(c1ccc(-c2nc3ccccc3s2)s1)N1CCOCC1
JCP2022_005897	JCP2022_026741	45	38	36	0.7659574468085106	0.03649416	not_detected	not_detected	-0.082067668547126	-0.0213420136774067	0.8635485454686588	0.6115995493399387	neither_active	False	O=c1c(Cc2ccccc2)c[nH]c2nc(COc3ccccc3)nn12	O=c1c(Cc2ccccc2)c[nH]c2nc(Cc3ccccc3)nn12	different	Cc1[nH]c2nc(COc3ccccc3)nn2c(=O)c1Cc1ccccc1	Cc1[nH]c2nc(Cc3ccccc3)nn2c(=O)c1Cc1ccccc1
JCP2022_007318	JCP2022_040488	38	45	36	0.7659574468085106	0.68190914	active	active	0.1993245029497505	1.0	0.087918423312999	0.0002086472641767	both_active	False	c1ccc(-n2ccc(-c3nc4ccccc4[nH]3)c2)cc1	c1ccc(-n2ccc(-c3nc4ccccc4[nH]3)c2)cc1	same	Nc1c(-c2nc3ccccc3[nH]2)c(O)cn1-c1ccccc1	Cc1cccc(-n2cc(O)c(-c3nc4ccccc4[nH]3)c2N)c1
JCP2022_007318	JCP2022_104004	38	45	36	0.7659574468085106	0.8536371	active	active	0.1993245029497505	1.0	0.087918423312999	0.0002086472641767	both_active	False	c1ccc(-n2ccc(-c3nc4ccccc4[nH]3)c2)cc1	c1ccc(-n2ccc(-c3nc4ccccc4[nH]3)c2)cc1	same	Nc1c(-c2nc3ccccc3[nH]2)c(O)cn1-c1ccccc1	Nc1c(-c2nc3ccccc3[nH]2)c(O)cn1-c1cccc(F)c1
JCP2022_007714	JCP2022_101134	43	40	36	0.7659574468085106	0.0396655	not_detected	not_detected	0.1541531281282862	0.2141119464846146	0.3504007709563004	0.2958882831070196	neither_active	False	O=C(Cc1ccc[nH]1)NCCN1CCCCC1	O=C(Cc1ccc[nH]1)NCCN1CCCCC1	same	CCn1cc(C)c(C(=O)O)c1CC(=O)NCCN1CCCCC1	Cc1cn(C)c(CC(=O)NCCN2CCCCC2)c1C(=O)O
JCP2022_008301	JCP2022_073015	43	40	36	0.7659574468085106	-0.29169726	not_detected	not_detected	-0.0701673767086175	0.0023491813061118	0.7675153406563708	0.6072434104403079	neither_active	False	O=C(Nc1c[nH]n(-c2ccccc2)c1=O)c1cccnc1	O=C(Nc1c[nH]n(-c2ccccc2)c1=O)c1ccncc1	different	Cc1c(NC(=O)c2cccnc2)c(=O)n(-c2ccccc2)n1C	Cc1c(NC(=O)c2ccncc2)c(=O)n(-c2ccccc2)n1C
JCP2022_008748	JCP2022_109374	39	44	36	0.7659574468085106	0.049997807	not_detected	not_detected	-0.0462730515206699	0.2079117793335272	0.7337700011108521	0.2409321763469439	neither_active	False	O=c1cc(-c2ccccc2)c2ccccc2[nH]1	O=c1cc(-c2ccccc2)c2ccccc2[nH]1	same	O=C(O)Cc1c(-c2ccccc2)c2cc(Br)ccc2[nH]c1=O	COC(=O)Cc1c(-c2ccccc2)c2cc(Br)ccc2[nH]c1=O
JCP2022_009636	JCP2022_041454	40	43	36	0.7659574468085106	0.070112236	not_detected	not_detected	-0.0215054999176434	-0.0227108867039295	0.6233223102781301	0.6262782850569255	neither_active	False	O=C(Nc1ccccc1)C1Oc2cccnc2NC1=O	O=C(Nc1ccccc1)C1Oc2cccnc2NC1=O	same	CC1(C(=O)Nc2ccccc2)Oc2cccnc2NC1=O	Cc1cc(C)cc(NC(=O)C2(C)Oc3cccnc3NC2=O)c1
JCP2022_010711	JCP2022_105800	40	43	36	0.7659574468085106	-0.2693066	not_detected	not_detected	0.1427694277716825	0.0824095202135196	0.3960780059948112	0.4301978443607111	neither_active	False	O=C(COC(=O)C1=COCCO1)Nc1ccccc1	O=C(COC(=O)C1=COCCO1)Nc1ccccc1	same	Cc1ccc(NC(=O)COC(=O)C2=COCCO2)cc1	CC(C)(C)c1ccc(NC(=O)COC(=O)C2=COCCO2)cc1
JCP2022_011478	JCP2022_096518	43	40	36	0.7659574468085106	0.39971784	not_detected	not_detected	-0.052232271988102	0.0869425801237889	0.759434832174133	0.4405941350452291	neither_active	False	O=C1COC2CN(C3CCNCC3)CC2N1	O=C1COC2CN(C3CCCCC3)CC2N1	different	CN1CCC(N2CC3OCC(=O)N(CC(N)=O)C3C2)CC1	NC(=O)CN1C(=O)COC2CN(C3CCCCC3)CC21
JCP2022_014775	JCP2022_113617	40	43	36	0.7659574468085106	0.17254326	not_detected	not_detected	-0.0134852787098081	-0.0430500628608525	0.5897195425462551	0.7593332212946206	neither_active	False	O=C1N(c2ccccc2)C(c2ccccc2)N2CCCN12	O=C1N(c2ccccc2)C(c2ccccc2)N2CCCN12	same	COc1ccc(C2N(c3ccccc3)C(=O)N3CCCN23)cc1	COc1cccc(C2N(c3ccccc3)C(=O)N3CCCN23)c1
JCP2022_015008	JCP2022_029974	40	43	36	0.7659574468085106	0.38112494	not_detected	not_detected	0.0007676696016615	0.0110215552987033	0.6071569167761276	0.5864632021585661	neither_active	False	O=c1oc2c(CN3CCCCC3)cccc2c2c1CCCC2	O=c1oc2c(CN3CCNCC3)cccc2c2c1CCC2	different	O=c1oc2c(CN3CCCCC3)c(O)ccc2c2c1CCCC2	CN1CCN(Cc2c(O)ccc3c4c(c(=O)oc23)CCC4)CC1
JCP2022_016825	JCP2022_098793	43	40	36	0.7659574468085106	-0.034956347	active	active	0.3764515661803226	0.8559190812828297	0.0480316447671146	0.0002086472641767	both_active	False	O=C(Nc1ccccc1)c1cc[nH]c1	O=C(Nc1ccccc1)c1cc[nH]c1	same	CCOC(=O)c1[nH]c(C)c(C(=O)Nc2ccc(F)c(F)c2)c1C	CCOC(=O)c1[nH]c(C)c(C(=O)Nc2ccc(F)cc2)c1C
JCP2022_017632	JCP2022_068540	40	43	36	0.7659574468085106	0.33160034	not_detected	not_detected	-0.0006975675834687	0.0685430324906174	0.6110711158096183	0.4205308239112537	neither_active	False	c1ccc(OCCSc2nc3ccccc3[nH]2)cc1	c1ccc(OCCSc2nc3ccccc3[nH]2)cc1	same	OCCn1c(SCCOc2ccccc2)nc2ccccc21	O=C(O)CCn1c(SCCOc2ccccc2)nc2ccccc21
JCP2022_018647	JCP2022_052480	40	43	36	0.7659574468085106	-0.09187517	not_detected	not_detected	0.0062151049363786	-0.0420758106936623	0.5917242526426041	0.761265329684853	neither_active	False	O=C(Nc1c[nH]n(-c2ccccc2)c1=O)c1ccccc1	O=C(Nc1c[nH]n(-c2ccccc2)c1=O)c1ccccc1	same	Cc1c(NC(=O)c2ccc(F)cc2)c(=O)n(-c2ccccc2)n1C	Cc1c(NC(=O)c2cccc(F)c2)c(=O)n(-c2ccccc2)n1C
JCP2022_018668	JCP2022_101552	40	43	36	0.7659574468085106	0.3332858	not_detected	not_detected	0.0956882688575862	0.2335512791059111	0.3995400395548316	0.3040119039686885	neither_active	False	O=C1c2ccccc2C2=Nc3ccccc3SC(c3ccccc3)C12	O=C1c2ccccc2C2=Nc3ccccc3SC(c3ccccc3)C12	same	O=C1c2ccccc2C2=Nc3ccccc3SC(c3ccc(O)cc3)C12	O=C1c2ccccc2C2=Nc3ccccc3SC(c3cccc(O)c3)C12
JCP2022_019729	JCP2022_024272	42	41	36	0.7659574468085106	0.13582042	not_detected	not_detected	-0.0334402232405035	0.1861692854262858	0.6294717983858913	0.287441021331177	neither_active	False	N=c1[nH]cc(NC(=O)c2ccccc2)s1	N=c1[nH]cc(NC(=O)c2ccccc2)s1	same	CN=c1[nH]c(C(N)=O)c(NC(=O)c2ccccc2F)s1	CN=c1[nH]c(C(N)=O)c(NC(=O)c2c(F)cccc2F)s1
JCP2022_019765	JCP2022_109348	40	43	36	0.7659574468085106	0.52571297	not_detected	not_detected	0.0769139231613937	0.0744455471109177	0.4506390936876674	0.4543502987069386	neither_active	False	O=C(Cc1cnn(-c2ccccc2)c1)Nc1ccccc1	O=C(Cc1cnn(-c2ccccc2)c1)Nc1ccccc1	same	O=C(Cc1cnn(-c2ccccc2)c1)Nc1ccccc1F	O=C(Cc1cnn(-c2ccccc2)c1)Nc1ccc(F)c(F)c1F
JCP2022_020220	JCP2022_042122	43	40	36	0.7659574468085106	0.15553162	not_detected	not_detected	0.0435696799604222	0.1124019852659702	0.4751736552248967	0.2970625595826608	neither_active	False	O=C(Nc1ccccc1)c1cc(-c2ccccc2)on1	O=C(Nc1ccccc1)c1cc(-c2ccccc2)on1	same	COc1cccc(-c2cc(C(=O)Nc3ccc(C)cc3)no2)c1	COc1ccc(-c2cc(C(=O)Nc3ccc(C)cc3)no2)cc1
JCP2022_020737	JCP2022_046600	42	41	36	0.7659574468085106	0.21340372	not_detected	not_detected	-0.0222116593133878	-0.0114033552158435	0.6721001711236899	0.6495143878401124	neither_active	False	O=S(=O)(Nc1ccccc1)c1ccccc1	O=S(=O)(Nc1ccccc1)c1ccccc1	same	COc1ccc(F)cc1S(=O)(=O)Nc1ccc(CC(=O)O)cc1	COc1ccc(OC)c(S(=O)(=O)Nc2ccc(CC(=O)O)cc2)c1
JCP2022_021175	JCP2022_101035	40	43	36	0.7659574468085106	0.24519378	active	active	1.0	0.8450312937013671	0.0002086472641767	0.0002086472641767	both_active	False	O=C1CC(c2ccccc2)c2ccccc2N1	O=C1CC(c2ccccc2)c2ccccc2N1	same	COc1cccc(C2CC(=O)Nc3cc(C)c(C)cc32)c1	Cc1cc2c(cc1C)C(c1cccc(OC(C)C)c1)CC(=O)N2
JCP2022_021858	JCP2022_103244	42	41	36	0.7659574468085106	0.32090804	not_detected	not_detected	-0.0400336390596298	-0.0084494752661167	0.6729918347263979	0.5923855489423311	neither_active	False	O=S(=O)(c1ccccc1)N1CCNCC1	O=S(=O)(c1ccccc1)N1CCNCC1	same	CCOc1cc(S(=O)(=O)N2CCN(C(C)=O)CC2)ccc1F	CCOc1cc(S(=O)(=O)N2CCN(C(C)=O)CC2)ccc1Cl
JCP2022_022316	JCP2022_040528	40	43	36	0.7659574468085106	0.045184612	not_detected	not_detected	0.0180351377167404	0.0302207856350006	0.5640046199925035	0.4904521539066785	neither_active	False	c1ccc(NCc2ccn(C3CCCCC3)c2)cc1	c1ccc(NCc2ccn(C3CCCCC3)c2)cc1	same	Oc1cc(C(O)Nc2ccc(Cl)cc2)cn1C1CCCCC1	Oc1cc(C(O)Nc2cccc(Cl)c2)cn1C1CCCCC1
JCP2022_025276	JCP2022_074632	40	43	36	0.7659574468085106	0.14899798	not_detected	not_detected	-0.0376568524299304	0.048749948613902	0.621690923385805	0.4821880990961626	neither_active	False	O=S(=O)(Nc1ccccc1)c1ccccc1	O=S(=O)(Nc1ccccc1)c1ccccc1	same	O=C(O)c1cc(C(=O)O)cc(S(=O)(=O)Nc2ccc(Cl)c([N+](=O)[O-])c2)c1	COC(=O)c1cc(C(=O)OC)cc(S(=O)(=O)Nc2ccc(Cl)c([N+](=O)[O-])c2)c1
JCP2022_026453	JCP2022_039344	41	42	36	0.7659574468085106	-0.28123373	not_detected	not_detected	-0.0452435916610005	-0.0203489952385824	0.6832930094497722	0.6186014511275812	neither_active	False	O=C(NS(=O)(=O)c1ccccc1)c1cccc(N2CCCC2)c1	O=C(NS(=O)(=O)c1ccccc1)c1cccc(N2CCCCC2)c1	different	O=C(NS(=O)(=O)c1ccc(F)cc1)c1cccc(N2CCCC2)c1	O=C(NS(=O)(=O)c1ccc(Cl)cc1)c1cccc(N2CCCCC2)c1
JCP2022_028145	JCP2022_039344	41	42	36	0.7659574468085106	-0.15300667	not_detected	not_detected	-0.0674766715526806	-0.0203489952385824	0.7640752878596325	0.6186014511275812	neither_active	False	O=C(NS(=O)(=O)c1ccccc1)c1cccc(N2CCCC2)c1	O=C(NS(=O)(=O)c1ccccc1)c1cccc(N2CCCCC2)c1	different	CS(=O)(=O)c1ccc(S(=O)(=O)NC(=O)c2cccc(N3CCCC3)c2)cc1	O=C(NS(=O)(=O)c1ccc(Cl)cc1)c1cccc(N2CCCCC2)c1
JCP2022_028145	JCP2022_070979	41	42	36	0.7659574468085106	-0.0021991422	not_detected	not_detected	-0.0674766715526806	0.1520699977698432	0.7640752878596325	0.374303718633328	neither_active	False	O=C(NS(=O)(=O)c1ccccc1)c1cccc(N2CCCC2)c1	O=C(NS(=O)(=O)c1ccccc1)c1cccc(N2CCCCC2)c1	different	CS(=O)(=O)c1ccc(S(=O)(=O)NC(=O)c2cccc(N3CCCC3)c2)cc1	O=C(NS(=O)(=O)c1ccc(F)cc1)c1cccc(N2CCCCC2)c1
JCP2022_029675	JCP2022_064047	41	42	36	0.7659574468085106	0.51506054	active	active	0.3371304039723942	0.7823757121287581	0.0318465246166416	0.0070139314198794	both_active	False	O=C(N=c1[nH]nc(-c2ccccc2)s1)Nc1ccccc1	O=C(N=c1[nH]nc(-c2ccncc2)s1)Nc1ccccc1	different	O=C(N=c1[nH]nc(-c2ccc(Cl)cc2)s1)Nc1ccccc1	O=C(N=c1[nH]nc(-c2ccncc2)s1)Nc1ccc(Cl)cc1
JCP2022_031447	JCP2022_080335	40	43	36	0.7659574468085106	0.16168311	not_detected	not_detected	-0.0243771002343693	0.0517388342207043	0.6593384279050831	0.4478574375404149	neither_active	False	O=C(Nc1ccccc1)Nc1c[nH]c(=O)c2ccccc12	O=C(Nc1ccccc1)Nc1c[nH]c(=O)c2ccccc12	same	CCc1ccc(NC(=O)Nc2cn(C)c(=O)c3ccccc23)cc1	CCc1cccc(NC(=O)Nc2cn(C)c(=O)c3ccccc23)c1
JCP2022_031544	JCP2022_100592	39	44	36	0.7659574468085106	0.07725601	not_detected	not_detected	-0.0067370944525559	0.0495221225674883	0.63449646287142	0.4591345398678335	neither_active	False	c1ccc(CN2CCCCC2)cc1	c1ccc(CN2CCCCC2)cc1	same	C=CC(=O)NCC1CCN(Cc2ccc(Cl)cc2)CC1	C=CC(=O)NCC1CCN(Cc2cccc(Cl)c2)CC1
JCP2022_034029	JCP2022_048572	45	38	36	0.7659574468085106	0.0024478734	not_detected	not_detected	-0.0652061354392215	0.2715184567219085	0.7560223114898367	0.1715142198726815	neither_active	False	O=c1[nH]c(=O)c2c(-c3ccccc3)cc(-c3cccs3)nc2[nH]1	O=c1[nH]c(=O)c2c(-c3cccs3)cc(-c3cccs3)nc2[nH]1	different	Cn1c(=O)c2c(-c3ccc(F)cc3)cc(-c3cccs3)nc2n(C)c1=O	Cn1c(=O)c2c(-c3cccs3)cc(-c3cccs3)nc2n(C)c1=O
JCP2022_034997	JCP2022_094476	43	40	36	0.7659574468085106	0.23201795	not_detected	not_detected	-0.0457078277089142	0.0686678176473159	0.6862086052322129	0.4608629977326949	neither_active	False	O=C(CCc1ccccc1)N1CCNc2ncccc21	O=C(CCc1ccccc1)N1CCNc2ncccc21	same	CCN1CCN(C(=O)CCc2ccccc2)c2cccnc21	CN1CCN(C(=O)CCc2ccccc2)c2cccnc21
JCP2022_035574	JCP2022_041703	42	41	36	0.7659574468085106	0.31234038	not_detected	not_detected	0.0090451852867849	-0.0774207979345913	0.5616454097996119	0.8122659363594831	neither_active	False	C1CN(CC2CN3CCC2CC3)CCS1	C1CN(CC2CN3CCC2CC3)CCN1	different	CS(=O)(=O)NCC1CC2CCN1CC2CN1CCSCC1	CN1CCN(CC2CN3CCC2CC3CNS(C)(=O)=O)CC1
JCP2022_035574	JCP2022_114265	42	41	36	0.7659574468085106	-0.21002513	not_detected	not_detected	0.0090451852867849	0.0437261008885096	0.5616454097996119	0.4971142366488702	neither_active	False	C1CN(CC2CN3CCC2CC3)CCS1	C1CCN(CC2CN3CCC2CC3)CC1	different	CS(=O)(=O)NCC1CC2CCN1CC2CN1CCSCC1	CC1CCN(CC2CN3CCC2CC3CNS(C)(=O)=O)CC1
JCP2022_035687	JCP2022_111010	42	41	36	0.7659574468085106	0.4999911	active	active	0.5454164550446563	0.6999746976312639	0.0002086472641767	0.0089254663008925	both_active	False	c1ccc(-c2cnccc2-c2ccc(N3CCNCC3)cc2)cc1	c1ccc(-c2cnccc2-c2ccc(N3CCOCC3)cc2)cc1	different	CN1CCN(c2ccc(-c3ccncc3-c3cc(F)c(O)c(F)c3)cc2)CC1	Oc1c(F)cc(-c2cnccc2-c2ccc(N3CCOCC3)cc2)cc1F
JCP2022_037662	JCP2022_065314	43	40	36	0.7659574468085106	0.11975375	not_detected	not_detected	-0.0054050235108404	-0.0024501349103568	0.5759406967282914	0.5822228205578641	neither_active	False	O=C(Nc1cccc2ccccc12)c1nc2ncccn2n1	O=C(Nc1ccccc1)c1nc2ncccn2n1	different	Cc1ccnc2nc(C(=O)Nc3cccc4ccccc34)nn12	Cc1ccccc1NC(=O)c1nc2nccc(C)n2n1
JCP2022_037902	JCP2022_108866	42	41	36	0.7659574468085106	0.1578368	not_detected	not_detected	0.0020247415795839	-0.0899639550637658	0.5936908149286749	0.7687407690319793	neither_active	False	O=C(NCCc1ccccc1)c1cc2ccccc2[nH]c1=O	O=C(NCCc1ccccc1)c1cc2ccccc2[nH]c1=O	same	CCn1c(=O)c(C(=O)NCCc2ccccc2)c(O)c2ccccc21	Cn1c(=O)c(C(=O)NCCc2ccccc2)c(O)c2ccccc21
JCP2022_038104	JCP2022_094482	43	40	36	0.7659574468085106	0.10976914	not_detected	not_detected	0.0514140624971359	-0.0057242231141282	0.4485065973776145	0.621690923385805	neither_active	False	c1ccc(-c2nc(-c3cccnc3)no2)cc1	c1ccc(-c2nc(-c3ccncc3)no2)cc1	different	Cc1c(-c2nc(-c3cccnc3)no2)cccc1[N+](=O)[O-]	Cc1c(-c2nc(-c3ccncc3)no2)cccc1[N+](=O)[O-]
JCP2022_042336	JCP2022_055776	41	42	36	0.7659574468085106	0.28490525	not_detected	not_detected	0.044358854952088	0.077253431566857	0.5025308095220062	0.4133875903149629	neither_active	False	c1ccc(-n2ccc3ccccc32)cc1	c1ccc(-n2ccc3ccccc32)cc1	same	CCOc1ccc2c(c1)c(C(C)=O)c(C)n2-c1ccc(C)cc1	CCOc1ccc(-n2c(C)c(C(C)=O)c3cc(O)ccc32)cc1
JCP2022_043962	JCP2022_045319	43	40	36	0.7659574468085106	0.3296031	not_detected	not_detected	0.0053177650357965	-0.0241033561712889	0.5879187345399552	0.6858684685221602	neither_active	False	O=C(Nc1ccccc1)c1cc(-c2ccccc2)on1	O=C(Nc1ccccc1)c1cc(-c2ccccc2)on1	same	O=C(Nc1ccc(F)cc1F)c1cc(-c2cccc(Cl)c2)on1	O=C(Nc1ccc(F)cc1F)c1cc(-c2ccc(Cl)cc2)on1
JCP2022_047077	JCP2022_078412	40	43	36	0.7659574468085106	0.017736837	not_detected	not_detected	0.0598524563618991	0.3784451549270836	0.4106139795781894	0.2727036171708024	neither_active	False	O=C(NCCn1ccc2ccccc21)c1ccc2ccccc2c1	O=C(NCCn1ccc2ccccc21)c1ccccc1	different	Cc1cc2ccccc2n1CCNC(=O)c1ccc2ccccc2c1	COc1ccc(C(=O)NCCn2c(C)cc3ccccc32)cc1
JCP2022_047241	JCP2022_065194	43	40	36	0.7659574468085106	0.26318502	not_detected	not_detected	0.2964958232905556	-0.0042970706913152	0.1407666363332196	0.5915784250179629	neither_active	False	O=C(NCc1ccccc1)c1cc(-c2ccccc2)on1	O=C(NCc1ccccc1)c1cc(-c2ccccc2)on1	same	COc1ccc(-c2cc(C(=O)NC(C)c3ccccc3)no2)cc1	CC(NC(=O)c1cc(-c2ccc(O)cc2)on1)c1ccccc1
JCP2022_050470	JCP2022_053790	41	42	36	0.7659574468085106	-0.16103137	not_detected	not_detected	0.1380342330797272	-0.0040251624672398	0.3892367497572292	0.5871711295522171	neither_active	False	O=C(Nc1ccccc1)c1cccc(-n2cnnc2)n1	O=C(Nc1ccccc1)c1cccc(-n2cnnc2)n1	same	Cc1ccc(C)c(NC(=O)c2cccc(-n3cnnc3)n2)c1	Cc1ccc(NC(=O)c2cccc(-n3cnnc3)n2)c(O)c1
JCP2022_053091	JCP2022_116165	39	44	36	0.7659574468085106	-0.014567822	not_detected	not_detected	0.1191664073331872	0.3673857614524103	0.2671799456252556	0.2727036171708024	neither_active	False	O=C(Nc1coc2ccccc12)c1ccc(Oc2ccc(C(=O)Nc3coc4ccccc34)cc2)cc1	O=C(Nc1coc2ccccc12)c1ccccc1	different	NC(=O)c1oc2ccccc2c1NC(=O)c1ccc(Oc2ccc(C(=O)Nc3c(C(N)=O)oc4ccccc34)cc2)cc1	CCOc1ccc(C(=O)Nc2c(C(N)=O)oc3ccccc23)cc1
JCP2022_053304	JCP2022_101384	41	42	36	0.7659574468085106	0.22588031	not_detected	not_detected	0.1676098656000071	0.0411873490206318	0.326801120589296	0.5022025923231946	neither_active	False	c1cc2nc(-c3cn[nH]c3)ccn2n1	c1cc2nc(-c3cn[nH]c3)ccn2n1	same	Cc1nn2c(C(F)F)cc(-c3cnn(C)c3C)nc2c1Cl	Cc1nn2c(C(F)F)cc(-c3cnn(C)c3C)nc2c1Br
JCP2022_053485	JCP2022_109659	41	42	36	0.7659574468085106	0.15466884	not_detected	not_detected	-0.0824645527318986	-0.0685408413136181	0.8375349566336431	0.6997272926083747	neither_active	False	c1ccn2cncc2c1	c1ccn2cncc2c1	same	CC(Sc1ncc2ccccn12)C(=O)NC(N)=O	CNC(=O)NC(=O)C(C)Sc1ncc2ccccn12
JCP2022_053617	JCP2022_084132	43	40	36	0.7659574468085106	0.49411452	not_detected	not_detected	0.0688200617286501	0.1500701429206624	0.461142725479752	0.3767126660018152	neither_active	False	O=C1NCCn2cc(S(=O)(=O)Nc3ccccc3)cc21	O=C1NCCn2cc(S(=O)(=O)Nc3ccccc3)cc21	same	Cc1cccc(NS(=O)(=O)c2cc3n(c2)CCN(C)C3=O)c1	Cc1ccc(NS(=O)(=O)c2cc3n(c2)CCN(C)C3=O)cc1
JCP2022_055066	JCP2022_070431	40	43	36	0.7659574468085106	0.33028215	not_detected	not_detected	-0.0270015189780324	-0.0139224693283666	0.7118783395216541	0.6397112426901054	neither_active	False	O=C(Nc1ccccc1)N1CCc2ccccc21	O=C(Nc1ccccc1)N1CCc2ccccc21	same	O=C(O)c1cccc2c1CCN2C(=O)Nc1ccc(F)cc1	CNC(=O)c1cccc2c1CCN2C(=O)Nc1ccc(F)cc1
JCP2022_055355	JCP2022_091643	42	41	36	0.7659574468085106	-0.2152322	not_detected	not_detected	0.0731732084711241	-0.0003608903762903	0.4010534423236009	0.6092699489835617	neither_active	False	O=C(NCc1ccncc1)Nc1ccccc1	O=C(NCc1ccncc1)Nc1ccccc1	same	COc1ccc(Cl)cc1NC(=O)NC(C)c1ccncc1	COc1ccc(C)cc1NC(=O)NC(C)c1ccncc1
JCP2022_056294	JCP2022_089280	41	42	36	0.7659574468085106	0.29192072	not_detected	not_detected	0.0630591330324196	0.0553060013274324	0.4533648290766394	0.4822452210518432	neither_active	False	O=C(N=c1[nH]c2ccccc2[nH]1)c1ccccc1	O=C(N=c1[nH]c2ccccc2[nH]1)c1ccccc1	same	Cc1ccc(S(=O)(=O)N(C)C)cc1C(=O)N=c1[nH]c2ccccc2[nH]1	CN(C)S(=O)(=O)c1ccc(Cl)c(C(=O)N=c2[nH]c3ccccc3[nH]2)c1
JCP2022_059989	JCP2022_073714	43	40	36	0.7659574468085106	0.477176	not_detected	not_detected	-0.0064124958092255	0.0419559360363282	0.6258330111585305	0.4831829479162602	neither_active	False	O=C(CCCOc1ccccc1)N=c1cccc[nH]1	O=C(COc1ccccc1)N=c1cccc[nH]1	different	O=C(CCCOc1ccc(Cl)cc1Cl)N=c1cccc[nH]1	O=C(COc1ccc(Cl)cc1Cl)N=c1cccc[nH]1
JCP2022_068068	JCP2022_076598	44	39	36	0.7659574468085106	0.116063125	not_detected	not_detected	0.0059552785068711	-0.0077707331542684	0.5955328144822487	0.6107339077800505	neither_active	False	c1ccc(NCCOc2ccccc2)cc1	c1ccc(NCCOc2ccccc2)cc1	same	COc1cccc(OCCNc2cc(Cl)ccc2[N+](=O)[O-])c1	O=[N+]([O-])c1ccc(Cl)cc1NCCOc1ccccc1
JCP2022_069575	JCP2022_085505	44	39	36	0.7659574468085106	-0.17274141	not_detected	not_detected	-0.0120569290392377	-0.0147335935941236	0.5719254914359819	0.5542068867818817	neither_active	False	N=c1[nH]c2ccccc2n1CC(=O)c1ccco1	N=c1[nH]c2ccccc2n1CC(=O)c1ccco1	same	CCN(CC)CCn1c(=N)n(CC(=O)c2ccco2)c2ccccc21	CCCn1c(=N)n(CC(=O)c2ccco2)c2ccccc21
JCP2022_074506	JCP2022_107634	39	44	36	0.7659574468085106	0.7438986	active	active	0.7418223177268818	0.784349658663819	0.0005411976679078	0.0003729427139487	both_active	False	O=C(Nc1ccccc1)c1ccn(-c2ccccc2)n1	O=C(Nc1ccccc1)c1ccn(-c2ccccc2)n1	same	COc1ccccc1NC(=O)c1nn(-c2ccccc2)cc1OC	COc1ccc(OC)c(NC(=O)c2nn(-c3ccccc3)cc2OC)c1
JCP2022_075120	JCP2022_075472	43	40	36	0.7659574468085106	0.2190781	not_detected	not_detected	0.043365585042496	0.0004298528455195	0.4627982514309853	0.6077518578804081	neither_active	False	O=C(Nc1ccccc1)c1cnn(-c2ccccc2)c1	O=C(Nc1ccccc1)c1cnn(-c2ccccc2)c1	same	COc1ccc(NC(=O)c2c(C)nn(-c3ccccc3)c2Cl)cc1	CC(=O)Nc1ccc(NC(=O)c2c(C)nn(-c3ccccc3)c2Cl)cc1
JCP2022_076811	JCP2022_086994	43	40	36	0.7659574468085106	-0.19953294	not_detected	not_detected	0.0282544172184366	-0.0105850649580191	0.5269603983739332	0.6462268166149716	neither_active	False	c1ccc(N2CCNCC2)cc1	c1ccc(N2CCNCC2)cc1	same	C=CC(=O)NCCCN1CCN(c2ccc(OC)cc2)CC1	C=CC(=O)NCCCN1CCN(c2ccc(C)cc2)CC1
JCP2022_076986	JCP2022_104966	40	43	36	0.7659574468085106	0.3483823	not_detected	not_detected	0.2096261858638996	0.2727697809512836	0.2542816137063346	0.1692870446221965	neither_active	False	c1ccc(-c2ccc(-c3ncon3)cn2)cc1	c1ccc(-c2ccc(-c3ncon3)cn2)cc1	same	COc1nc(-c2ccc(C)cc2)ccc1-c1noc(C(C)C)n1	CCOc1nc(-c2ccc(C)cc2)ccc1-c1noc(C(C)C)n1
JCP2022_080406	JCP2022_096602	41	42	36	0.7659574468085106	0.21409047	not_detected	not_detected	-0.0073787056057886	0.1266793487007787	0.5940004166104601	0.410754021974811	neither_active	False	O=C(Nc1ccccc1)c1cc2cccnc2s1	O=C(Nc1ccccc1)c1cc2cccnc2s1	same	Cc1cc(C)c2c(N)c(C(=O)Nc3ccccc3)sc2n1	Cc1cc(C)c2c(N)c(C(=O)Nc3ccccc3C)sc2n1
JCP2022_083586	JCP2022_092973	40	43	36	0.7659574468085106	0.1793586	not_detected	not_detected	-0.0328775153988137	-0.0648825806011505	0.6484085838959696	0.7529088836822427	neither_active	False	c1ccc(C2CNC3C4CCN(CC4)C23)cc1	c1ccc(C2CNC3C4CCN(CC4)C23)cc1	same	Cc1ccc(C2CN(C(=O)CO)C3C4CCN(CC4)C23)cc1	COCC(=O)N1CC(c2ccc(C)cc2)C2C1C1CCN2CC1
JCP2022_083830	JCP2022_104321	42	41	36	0.7659574468085106	-0.051554423	not_detected	not_detected	-0.0462000317421629	0.1047463943876383	0.7313328912310706	0.3986309233716748	neither_active	False	O=c1[nH]nc(-c2ccccc2)c2ccccc12	O=c1[nH]nc(-c2ccccc2)c2ccccc12	same	COC(=O)COc1ccc(-c2nn(C)c(=O)c3ccccc23)cc1	Cn1nc(-c2ccc(OCC(N)=O)cc2)c2ccccc2c1=O
JCP2022_086319	JCP2022_089775	40	43	36	0.7659574468085106	0.21371415	active	active	0.5396479793490278	0.5908752046677866	0.0152182788821258	0.0002086472641767	both_active	False	N=C(N=c1nccc[nH]1)Nc1ccc(-c2ccccc2)cc1	N=C(N=c1nccc[nH]1)Nc1ccc(Oc2ccccc2)cc1	different	Cc1cc(C)[nH]c(=NC(=N)Nc2ccc(-c3ccccc3)cc2)n1	Cc1cc(C)[nH]c(=NC(=N)Nc2ccc(Oc3ccccc3)cc2)n1
JCP2022_086523	JCP2022_115489	41	42	36	0.7659574468085106	-0.42307362	not_detected	not_detected	0.0854529214291123	-0.0665551645212755	0.4240364124896671	0.7707690232354855	neither_active	False	c1ccc2n[nH]cc2c1	c1ccc2n[nH]cc2c1	same	CC(C)C(C)NC(=O)COC(=O)c1[nH]nc2ccccc12	CCC(C)NC(=O)COC(=O)c1[nH]nc2ccccc12
JCP2022_086790	JCP2022_113201	43	40	36	0.7659574468085106	0.15772033	not_detected	not_detected	0.1216541880758435	0.047911250700147	0.4144968548277235	0.4914354368853005	neither_active	False	c1ccc(-c2noc3ncnc(N4CCCCC4)c23)cc1	c1ccc(-c2noc3ncnc(N4CCCCCC4)c23)cc1	different	Cc1ccccc1-c1noc2ncnc(N3CCC(C)CC3)c12	Cc1ccccc1-c1noc2ncnc(N3CCCCCC3)c12
JCP2022_092532	JCP2022_112630	40	43	36	0.7659574468085106	-0.023831693	not_detected	not_detected	0.1297637812691497	-0.0534728858272965	0.2760845890163688	0.8417806888160602	neither_active	False	O=C(NCc1ccco1)c1cc2ccccc2s1	O=C(NCc1ccco1)c1cc2ccccc2s1	same	O=C(NCc1ccco1)c1sc2ccccc2c1Cl	O=C(NCc1ccco1)c1sc2cc(Cl)ccc2c1Cl
JCP2022_096602	JCP2022_102396	42	41	36	0.7659574468085106	-0.26473448	not_detected	not_detected	0.1266793487007787	-0.0199124916259547	0.410754021974811	0.619262332833574	neither_active	False	O=C(Nc1ccccc1)c1cc2cccnc2s1	O=C(Nc1ccccc1)c1cc2cccnc2s1	same	Cc1cc(C)c2c(N)c(C(=O)Nc3ccccc3C)sc2n1	Cc1cc(C)c2c(N)c(C(=O)Nc3c(C)cccc3C)sc2n1
JCP2022_107392	JCP2022_112720	43	40	36	0.7659574468085106	-0.2778045	not_detected	not_detected	0.038595164517769	0.0075343455567414	0.5037446977225143	0.5857030009307053	neither_active	False	O=C(CSc1nnc2ccc3ccccc3n12)c1ccccc1	c1ccc2c(c1)ccc1nncn12	different	Cc1cc2nnc(SCC(=O)c3ccccc3)n2c2ccccc12	CC(=O)CSc1nnc2cc(C)c3ccccc3n12
JCP2022_000426	JCP2022_006494	57	56	49	0.765625	0.21875678	not_detected	not_detected	-0.0499449087191844	0.1094279183370228	0.6932393678377657	0.3989753582897368	neither_active	False	O=C(CCC(=O)N1CCc2cc(S(=O)(=O)Nc3ccccc3)ccc21)N1CCCCCC1	O=C(CCC(=O)N1CCc2cc(S(=O)(=O)Nc3ccccc3)ccc21)N1CCCCC1	different	COc1cccc(NS(=O)(=O)c2ccc3c(c2)CCN3C(=O)CCC(=O)N2CCCCCC2)c1	CC(=O)c1cccc(NS(=O)(=O)c2ccc3c(c2)CCN3C(=O)CCC(=O)N2CCCCC2)c1
JCP2022_000426	JCP2022_039515	57	56	49	0.765625	0.1497225	not_detected	not_detected	-0.0499449087191844	0.1432846061850559	0.6932393678377657	0.3736342644886102	neither_active	False	O=C(CCC(=O)N1CCc2cc(S(=O)(=O)Nc3ccccc3)ccc21)N1CCCCCC1	O=C(CCC(=O)N1CCc2cc(S(=O)(=O)Nc3ccccc3)ccc21)N1CCCCCC1	same	COc1cccc(NS(=O)(=O)c2ccc3c(c2)CCN3C(=O)CCC(=O)N2CCCCCC2)c1	CC(=O)c1cccc(NS(=O)(=O)c2ccc3c(c2)CCN3C(=O)CCC(=O)N2CCCCCC2)c1
JCP2022_001635	JCP2022_022997	57	56	49	0.765625	0.16722319	not_detected	not_detected	-0.0830862391338217	-0.0247144520806987	0.8696949870313994	0.61841296411765	neither_active	False	O=C(c1ccc(C[SH+]Cc2ccccc2)o1)N1CCN(c2ccccc2)CC1	O=C(c1ccc(C[SH+]Cc2ccccc2)o1)N1CCN(c2ccccc2)CC1	same	Cc1ccc(Cl)cc1N1CCN(C(=O)c2ccc(C[S+]([O-])Cc3ccccc3Cl)o2)CC1	Cc1cccc(N2CCN(C(=O)c3ccc(C[S+]([O-])Cc4ccccc4Cl)o3)CC2)c1C
JCP2022_001786	JCP2022_040694	58	55	49	0.765625	0.38836133	not_detected	not_detected	0.1467175886267632	0.2867523922702351	0.3728690582630874	0.1573410111990741	neither_active	False	O=C(CCS(=O)(=O)c1cccc(-c2ccno2)c1)Nc1ccccc1	O=C(CCS(=O)(=O)c1cccc(-c2ccno2)c1)Nc1ccccc1	same	Cc1ccc(-c2onc(C)c2C)cc1S(=O)(=O)CCC(=O)Nc1cccc(C(F)(F)F)c1	CCc1cccc(NC(=O)CCS(=O)(=O)c2cc(-c3onc(C)c3C)ccc2C)c1
JCP2022_001786	JCP2022_054685	58	55	49	0.765625	0.23149782	not_detected	not_detected	0.1467175886267632	0.1288146315073919	0.3728690582630874	0.3381366380771324	neither_active	False	O=C(CCS(=O)(=O)c1cccc(-c2ccno2)c1)Nc1ccccc1	O=C(CCS(=O)(=O)c1cccc(-c2ccno2)c1)Nc1ccccc1	same	Cc1ccc(-c2onc(C)c2C)cc1S(=O)(=O)CCC(=O)Nc1cccc(C(F)(F)F)c1	Cc1ccc(-c2onc(C)c2C)cc1S(=O)(=O)CCC(=O)Nc1cccc(Cl)c1
JCP2022_002000	JCP2022_013248	58	55	49	0.765625	0.29488245	not_detected	not_detected	-0.0336403296763484	0.0592139151121671	0.6828276889383922	0.4804675974518122	neither_active	False	O=C(c1ccccc1)N1CCCC(n2cc(-c3ncno3)nn2)C1	O=C(c1ccccc1)N1CCCC(n2cc(-c3ncno3)nn2)C1	same	Cc1noc(-c2cn(C3CCCN(C(=O)c4ccc(C)c(F)c4)C3)nn2)n1	Cc1noc(-c2cn(C3CCCN(C(=O)c4ccc(Cl)cc4)C3)nn2)n1
JCP2022_002109	JCP2022_089542	56	57	49	0.765625	-0.0054729218	not_detected	not_detected	0.2894569023363997	0.2039895017560934	0.1466100861379445	0.2756284157558536	neither_active	False	O=C(c1cncnc1)N1CCCC12CCN(c1ccccc1)C2	O=C(c1ccncc1)N1CCCC12CCN(c1ccccc1)C2	different	COc1ncc(C(=O)N2CCCC23CN(c2cccc(F)c2)C(C)(C)C3)cn1	COc1cc(C(=O)N2CCCC23CN(c2cccc(F)c2)C(C)(C)C3)ccn1
JCP2022_002724	JCP2022_055019	56	57	49	0.765625	-0.19672573	not_detected	not_detected	0.0452908446539815	-0.0040423966410972	0.4364994533048527	0.6159905685622924	neither_active	False	O=C(NCCCN1CCCC1)c1cccnc1N1CCNC(c2ccccc2)C1	O=C(NCCN1CCOCC1)c1cccnc1N1CCNC(c2ccccc2)C1	different	O=C(NCCCN1CCCC1)c1cccnc1N1CCNC(c2ccccc2)C1	O=C(NCCN1CCOCC1)c1cccnc1N1CCNC(c2ccccc2)C1
JCP2022_003193	JCP2022_102047	54	59	49	0.765625	0.094126806	not_detected	not_detected	0.071722277642564	-0.0352686912238623	0.4405144795865918	0.6439780755022548	neither_active	False	O=c1ccc(-c2ccccc2)nn1Cc1nc(-c2ccccc2)no1	O=c1ccc(-c2ccc3c(c2)OCO3)nn1Cc1nc(-c2ccccc2)no1	different	COc1ccc(-c2noc(Cn3nc(-c4ccc(C)cc4)ccc3=O)n2)c(OC)c1	COc1ccc(-c2noc(Cn3nc(-c4ccc5c(c4)OCO5)ccc3=O)n2)c(OC)c1
JCP2022_003427	JCP2022_033260	56	57	49	0.765625	-0.35719118	not_detected	not_detected	0.1245709284241943	0.036043957459488	0.4098091126320656	0.5095996097395634	neither_active	False	O=C(Cn1cnc(-c2noc(-c3ccccc3)n2)c1)Nc1ccccc1	O=C(Cn1cnc(-c2noc(-c3cccnc3)n2)c1)Nc1ccccc1	different	Cc1cccc(NC(=O)Cn2cc(-c3noc(-c4cccc(F)c4)n3)nc2C)c1	Cc1cccc(NC(=O)Cn2cc(-c3noc(-c4cccnc4)n3)nc2C)c1
JCP2022_003766	JCP2022_081956	56	57	49	0.765625	0.32642716	not_detected	not_detected	-0.0372537555058596	0.2386845841483369	0.7533107290658805	0.3592156898943831	neither_active	False	O=C(NCC(c1cccnc1)N1CCNCC1)c1ccc2c(c1)OCO2	O=C(NCC(c1cccnc1)N1CCN(c2ccccc2)CC1)c1ccc2c(c1)OCO2	different	CCN1CCN(C(CNC(=O)c2ccc3c(c2)OCO3)c2cccnc2)CC1	O=C(NCC(c1cccnc1)N1CCN(c2ccccc2)CC1)c1ccc2c(c1)OCO2
JCP2022_003774	JCP2022_029749	58	55	49	0.765625	-0.33487144	not_detected	not_detected	0.0713450921291468	0.1127060153193262	0.4562719087539972	0.4202224970816375	neither_active	False	N=c1nc(C2CCCCN2C(=O)CN2CCCC2)c(-c2ccccc2)c[nH]1	N=c1nc(C2CCCCN2C(=O)CN2CCCC2)c(-c2ccccc2)c[nH]1	same	N=c1nc(C2CCCCN2C(=O)CN2CCCC2)c(-c2cccc(C(F)(F)F)c2)c[nH]1	N=c1nc(C2CCCCN2C(=O)CN2CCCC2)c(-c2cccc(Cl)c2)c[nH]1
JCP2022_004202	JCP2022_090102	55	58	49	0.765625	0.2422786	not_detected	not_detected	0.0880354719049402	0.2497906822134729	0.4399242427216555	0.1939829614187554	neither_active	False	O=C(c1ccccc1)N1CCN(Cc2csc(-c3ccccc3)n2)CC1	O=C(c1ccccc1)N1CCN(Cc2csc(-c3ccccc3)n2)CC1	same	Cc1cc(C(=O)N2CCN(Cc3csc(-c4ccccc4)n3)CC2)ccc1[N+](=O)[O-]	COc1ccc(C(=O)N2CCN(Cc3csc(-c4ccccc4)n3)CC2)cc1[N+](=O)[O-]
JCP2022_005428	JCP2022_068495	59	54	49	0.765625	0.32066613	not_detected	not_detected	0.089918377930054	-0.0618359293337209	0.4165417594787966	0.7457598125943637	neither_active	False	O=C(CCS(=O)(=O)c1cccc(-c2ccno2)c1)Nc1ccccc1	O=C(CCS(=O)(=O)c1cccc(-c2ccno2)c1)Nc1ccccc1	same	COc1ccc(-c2onc(C)c2C)cc1S(=O)(=O)CCC(=O)Nc1ccc(C)cc1Cl	COc1ccc(-c2onc(C)c2C)cc1S(=O)(=O)CCC(=O)Nc1cc(C)cc(C)c1
JCP2022_005532	JCP2022_059256	56	57	49	0.765625	0.31577763	not_detected	not_detected	0.0283437115120273	0.0041880915572905	0.5130441303263136	0.5572243820462911	neither_active	False	O=C(c1ccccc1)N1CCc2[nH]nc(-c3nc(-c4ccccc4)no3)c2C1	O=C(c1ccccc1)N1CCc2[nH]nc(-c3nc(-c4ccccc4)no3)c2C1	same	Cn1nc(-c2nc(-c3ccc(F)cc3)no2)c2c1CCN(C(=O)c1cccc(F)c1)C2	Cn1nc(-c2nc(-c3ccc(F)cc3)no2)c2c1CCN(C(=O)c1ccccc1F)C2
JCP2022_007089	JCP2022_068495	59	54	49	0.765625	0.39647612	not_detected	not_detected	0.0493742692301791	-0.0618359293337209	0.4804637040334799	0.7457598125943637	neither_active	False	O=C(CCS(=O)(=O)c1cccc(-c2ccno2)c1)Nc1ccccc1	O=C(CCS(=O)(=O)c1cccc(-c2ccno2)c1)Nc1ccccc1	same	COc1ccc(-c2onc(C)c2C)cc1S(=O)(=O)CCC(=O)Nc1cccc(Br)c1	COc1ccc(-c2onc(C)c2C)cc1S(=O)(=O)CCC(=O)Nc1cc(C)cc(C)c1
JCP2022_008401	JCP2022_065645	56	57	49	0.765625	0.48570964	not_detected	not_detected	-0.0256115906026966	0.0212955324362439	0.6225054643602052	0.5251841325101636	neither_active	False	O=C(COCc1cc(-c2ccc3c(c2)OCO3)on1)Nc1ccccc1	O=C(COCc1cc(-c2ccc3c(c2)OCO3)on1)Nc1ccccc1	same	COc1cccc(NC(=O)COCc2cc(-c3ccc4c(c3)OCO4)on2)c1	CSc1cccc(NC(=O)COCc2cc(-c3ccc4c(c3)OCO4)on2)c1
JCP2022_008783	JCP2022_090267	58	55	49	0.765625	-0.3499682	not_detected	not_detected	0.1772087135396284	0.104088234433818	0.3215789815087022	0.3088765005398075	neither_active	False	O=C(Nc1ccccc1)C1CCN(C(=O)c2cnn(-c3ccccc3)c2-n2cccc2)CC1	O=C(Nc1ccccc1)C1CCN(C(=O)c2cnn(-c3ccccc3)c2-n2cccc2)CC1	same	Cc1ccc(NC(=O)C2CCN(C(=O)c3cnn(-c4ccccc4)c3-n3cccc3)CC2)c(C)c1	Cc1cc(C)cc(NC(=O)C2CCN(C(=O)c3cnn(-c4ccccc4)c3-n3cccc3)CC2)c1
JCP2022_008845	JCP2022_105329	59	54	49	0.765625	0.23552957	not_detected	not_detected	0.2531728594583899	-0.0071947090561119	0.1903208411348428	0.5919001618405101	neither_active	False	c1ccc(CN2CCCC2c2ccc3ccsc3n2)nc1	c1ccc(CN2CCCC2c2ccc3ccsc3n2)cc1	different	CNC(=O)c1sc2nc(C3CCCN3Cc3cccc(C)n3)ccc2c1N	CNC(=O)c1sc2nc(C3CCCN3Cc3ccccc3)ccc2c1N
JCP2022_009111	JCP2022_072901	55	58	49	0.765625	0.004777126	not_detected	not_detected	0.2120691411779043	0.1066011605724722	0.2565650937806084	0.4267792057801652	neither_active	False	O=C(Nc1ccc(N=c2cc(N3CCOCC3)[nH]cn2)cc1)c1ccccc1	O=C(Nc1ccc(N=c2cc(N3CCOCC3)[nH]cn2)cc1)c1ccccc1	same	Cc1nc(=Nc2ccc(NC(=O)c3ccc(C)c(C)c3)cc2)cc(N2CCOCC2)[nH]1	Cc1nc(=Nc2ccc(NC(=O)c3ccc([N+](=O)[O-])cc3)cc2)cc(N2CCOCC2)[nH]1
JCP2022_009133	JCP2022_028731	56	57	49	0.765625	-0.22789052	not_detected	not_detected	0.0307450629177866	-0.0739175232188548	0.5088582809066567	0.8105535928740942	neither_active	False	N=c1[nH]nc(C2CC(=O)N(c3ccccc3)C2)s1	N=c1[nH]nc(C2CC(=O)N(c3ccccc3)C2)s1	same	Cc1ccc(N2CC(c3n[nH]c(=NC(=O)CC(C)(C)C)s3)CC2=O)cc1C	CCC(C)(C)C(=O)N=c1[nH]nc(C2CC(=O)N(c3ccc(C)c(C)c3)C2)s1
JCP2022_009696	JCP2022_056753	54	59	49	0.765625	-0.07102423	not_detected	not_detected	0.0830772579141205	-0.045329474070092	0.2924829686199652	0.8479761174451457	neither_active	False	O=C(NCCN1CCCC1)c1cccnc1N1CCNC(c2ccccc2)C1	O=C(NCCCN1CCOCC1)c1cccnc1N1CCNC(c2ccccc2)C1	different	O=C(NCCN1CCCC1)c1cccnc1N1CCNC(c2ccccc2)C1	O=C(NCCCN1CCOCC1)c1cccnc1N1CCNC(c2ccccc2)C1
JCP2022_011071	JCP2022_026938	56	57	49	0.765625	0.29362264	not_detected	not_detected	0.0600878739570599	-0.0597185925096712	0.4748966555813883	0.7365104784593722	neither_active	False	O=C(CN1C(=O)NC2(CCCCC2)C1=O)Nc1cccc2cccnc12	O=C(CN1C(=O)NC2(CCCCC2)C1=O)Nc1cccc2ncccc12	different	CC1CCCCC12NC(=O)N(CC(=O)Nc1cccc3cccnc13)C2=O	CC1CCCCC12NC(=O)N(CC(=O)Nc1cccc3ncccc13)C2=O
JCP2022_014886	JCP2022_096295	57	56	49	0.765625	0.44296575	not_detected	not_detected	0.3367708162771757	0.1238002795153995	0.1029897311297564	0.3855126368388806	neither_active	False	O=C(Cn1c(=O)c(NCc2ccccc2)nc2ccccc21)Nc1ccccc1	O=C(Cn1c(=O)c(NCc2ccccc2)nc2ccccc21)Nc1ccccc1	same	CC(=O)N(Cc1ccccc1)c1nc2ccccc2n(CC(=O)Nc2cccc(Cl)c2)c1=O	CC(=O)N(Cc1ccccc1)c1nc2ccccc2n(CC(=O)Nc2ccc(C)c(C)c2)c1=O
JCP2022_014958	JCP2022_087975	58	55	49	0.765625	-0.21626213	not_detected	not_detected	0.0347573540188625	0.0725189860105375	0.5065079902195536	0.4566180494782502	neither_active	False	O=C(NCc1ccccc1)C1CCCCC(=O)N1Cc1ccccc1	O=C(NCc1ccccc1)C1CCCCC(=O)N1Cc1ccccc1	same	COc1cccc(CN2C(=O)CCCCC2C(=O)NCc2cc(F)ccc2F)c1	COc1cccc(CN2C(=O)CCCCC2C(=O)NCc2cc(OC)ccc2OC)c1
JCP2022_015309	JCP2022_017511	55	58	49	0.765625	0.40751642	not_detected	not_detected	-0.0551220152181425	0.1815815981163551	0.7160195684913094	0.3142907443747739	neither_active	False	O=C1NCCN(C(=O)c2ccncc2)C1Cc1ccc(-c2cccs2)cc1	O=C1NCCN(C(=O)c2ccccn2)C1Cc1ccc(-c2cccs2)cc1	different	C=CCN1CCN(C(=O)c2ccncc2)C(Cc2ccc(-c3cccs3)cc2)C1=O	C=CCN1CCN(C(=O)c2ccccn2)C(Cc2ccc(-c3cccs3)cc2)C1=O
JCP2022_017070	JCP2022_107861	57	56	49	0.765625	0.4951959	not_detected	not_detected	0.2872933103638645	0.2633530651687735	0.1514942782835986	0.1795901893322981	neither_active	False	O=C(Nc1cnn(Cc2ccccc2)c1)c1ccnc2[nH]ncc12	O=C(Nc1cnn(Cc2ccccc2)c1)c1ccnc2[nH]ncc12	same	Cc1cc(C(=O)Nc2cnn(Cc3ccc(Cl)c(Cl)c3)c2)c2c(C)nn(C)c2n1	Cc1cc(C(=O)Nc2cnn(Cc3c(Cl)cccc3Cl)c2)c2c(C)nn(C)c2n1
JCP2022_018316	JCP2022_024048	54	59	49	0.765625	0.26350433	not_detected	not_detected	0.2735347502341439	-0.0878662586268161	0.1631892640970226	0.9048014319052152	neither_active	False	O=c1c2cc(-c3ccccc3)nn2ccn1Cc1nc(-c2ccccc2)no1	O=c1c2cc(-c3ccccc3)nn2ccn1Cc1nc(-c2ccc3c(c2)OCO3)no1	different	Cc1cccc(-c2noc(Cn3ccn4nc(-c5ccccc5C)cc4c3=O)n2)c1	Cc1ccccc1-c1cc2c(=O)n(Cc3nc(-c4ccc5c(c4)OCO5)no3)ccn2n1
JCP2022_018870	JCP2022_110235	54	59	49	0.765625	0.39052352	not_detected	not_detected	0.0807560449120798	0.271291888954449	0.4712016872928201	0.1762685798759251	neither_active	False	N=c1cc(N2CCC(CCC(=O)N3CCNCC3)CC2)[nH]cn1	N=c1cc(N2CCC(CCC(=O)N3CCN(c4ccccc4)CC3)CC2)[nH]cn1	different	CCCN=c1cc(N2CCC(CCC(=O)N3CCN(CC)CC3)CC2)[nH]cn1	CCCN=c1cc(N2CCC(CCC(=O)N3CCN(c4ccc(C)cc4)CC3)CC2)[nH]cn1
JCP2022_019102	JCP2022_102047	54	59	49	0.765625	-0.024839256	not_detected	not_detected	0.0514216891516138	-0.0352686912238623	0.465408890397613	0.6439780755022548	neither_active	False	O=c1ccc(-c2ccccc2)nn1Cc1nc(-c2ccccc2)no1	O=c1ccc(-c2ccc3c(c2)OCO3)nn1Cc1nc(-c2ccccc2)no1	different	COc1cccc(-c2ccc(=O)n(Cc3nc(-c4ccc(OC)cc4OC)no3)n2)c1	COc1ccc(-c2noc(Cn3nc(-c4ccc5c(c4)OCO5)ccc3=O)n2)c(OC)c1
JCP2022_019590	JCP2022_068495	59	54	49	0.765625	0.27131796	not_detected	not_detected	-0.0313137178169113	-0.0618359293337209	0.6367976626486394	0.7457598125943637	neither_active	False	O=C(CCS(=O)(=O)c1cccc(-c2ccno2)c1)Nc1ccccc1	O=C(CCS(=O)(=O)c1cccc(-c2ccno2)c1)Nc1ccccc1	same	COc1ccc(-c2onc(C)c2C)cc1S(=O)(=O)CCC(=O)Nc1ccc(C)c(Cl)c1	COc1ccc(-c2onc(C)c2C)cc1S(=O)(=O)CCC(=O)Nc1cc(C)cc(C)c1
JCP2022_020303	JCP2022_085174	56	57	49	0.765625	-0.055606186	not_detected	not_detected	0.2401545519744165	-0.0325411174743875	0.2114622833492831	0.6367884320913674	neither_active	False	O=C(c1nnc(-c2csc(S(=O)(=O)Nc3ccccc3)c2)o1)N1CCCC1	O=C(c1nnc(-c2csc(S(=O)(=O)Nc3ccccc3)c2)o1)N1CCCCC1	different	CCc1ccc(NS(=O)(=O)c2cc(-c3nnc(C(=O)N4CCCC4)o3)cs2)cc1	CC(C)c1ccc(NS(=O)(=O)c2cc(-c3nnc(C(=O)N4CCCCC4)o3)cs2)cc1
JCP2022_020948	JCP2022_099860	57	56	49	0.765625	0.043803625	not_detected	not_detected	-0.0054697249573151	0.1904626001465505	0.5765058764293327	0.3378014818986125	neither_active	False	O=C(CCc1cnn(-c2cc(N3CCCCC3)ncn2)c1)Nc1ccccc1	O=C(CCc1cnn(-c2cc(N3CCCCC3)ncn2)c1)Nc1ccccc1	same	Cc1nn(-c2cc(N3CCCCC3)ncn2)c(C)c1CCC(=O)Nc1ccc(F)c(F)c1	CC(=O)c1ccc(NC(=O)CCc2c(C)nn(-c3cc(N4CCCCC4)ncn3)c2C)cc1
JCP2022_021595	JCP2022_105419	54	59	49	0.765625	-0.117961675	not_detected	not_detected	0.23099498393663	0.0385127039074021	0.230147902817333	0.503685615238299	neither_active	False	O=C(c1ccccc1)N1CCCCC1c1ccc2ccsc2n1	O=C(c1ccccc1)N1CCCC1c1ccc2ccsc2n1	different	CNC(=O)c1sc2nc(C3CCCCN3C(=O)c3ccccc3)ccc2c1N	CNC(=O)c1sc2nc(C3CCCN3C(=O)c3cccc(F)c3)ccc2c1N
JCP2022_022824	JCP2022_105985	59	54	49	0.765625	0.1008645	not_detected	not_detected	-0.0812512897272298	0.0533984577291117	0.8290527760969685	0.4844583716679729	neither_active	False	O=C(c1ccccc1)N1CCCCC1c1n[nH]c(-c2cnccn2)n1	O=C(c1ccccc1)N1CCCCC1c1n[nH]c(-c2ccccc2)n1	different	COc1cccc(C(=O)N2CCCCC2c2n[nH]c(-c3cnccn3)n2)c1	COc1cccc(C(=O)N2CCCCC2c2n[nH]c(-c3ccccc3)n2)c1
JCP2022_023147	JCP2022_075140	60	53	49	0.765625	0.0409216	not_detected	not_detected	0.221478057090822	-0.0579616934350933	0.2461629182177675	0.7266815854723147	neither_active	False	O=C(Nc1ccccc1)C1CCN(C(=O)c2cnn(-c3ccccc3)c2-n2cccc2)CC1	O=C(Nc1ccccc1)C1CCN(C(=O)c2cnn(-c3ccccc3)c2-n2cccc2)CC1	same	Cc1ccc(Cl)cc1NC(=O)C1CCN(C(=O)c2cnn(-c3ccccc3)c2-n2cccc2)CC1	O=C(Nc1ccccc1Cl)C1CCN(C(=O)c2cnn(-c3ccccc3)c2-n2cccc2)CC1
JCP2022_023971	JCP2022_066416	55	58	49	0.765625	0.41829255	not_detected	not_detected	0.3092786397281835	0.1237305513221364	0.1256354921780058	0.4133630138705652	neither_active	False	O=C(N=c1[nH]nc(C2CC(=O)N(c3ccccc3)C2)o1)c1ccccc1	O=C(N=c1[nH]nc(C2CC(=O)N(c3ccccc3)C2)o1)c1ccccc1	same	COc1ccccc1C(=O)N=c1[nH]nc(C2CC(=O)N(c3ccccc3)C2)o1	COc1cc(C(=O)N=c2[nH]nc(C3CC(=O)N(c4ccccc4)C3)o2)cc(OC)c1OC
JCP2022_026011	JCP2022_026326	57	56	49	0.765625	0.24183309	not_detected	not_detected	-0.0429410599065066	0.0612895302353756	0.7800648237839786	0.4367012487533301	neither_active	False	O=C(CN1CCOCC1)N=c1[nH]nc(SCC(=O)Nc2ccccc2)s1	O=C(CN1CCOCC1)N=c1[nH]nc(SCC(=O)Nc2ccccc2)s1	same	Cc1cccc(C)c1NC(=O)CSc1n[nH]c(=NC(=O)CN2CCOCC2)s1	Cc1ccc(NC(=O)CSc2n[nH]c(=NC(=O)CN3CCOCC3)s2)cc1
JCP2022_027300	JCP2022_102047	54	59	49	0.765625	-0.08648643	not_detected	not_detected	0.1949042102266148	-0.0352686912238623	0.2964130154873032	0.6439780755022548	neither_active	False	O=c1ccc(-c2ccccc2)nn1Cc1nc(-c2ccccc2)no1	O=c1ccc(-c2ccc3c(c2)OCO3)nn1Cc1nc(-c2ccccc2)no1	different	COc1ccc(-c2noc(Cn3nc(-c4ccc(F)cc4)ccc3=O)n2)c(OC)c1	COc1ccc(-c2noc(Cn3nc(-c4ccc5c(c4)OCO5)ccc3=O)n2)c(OC)c1
JCP2022_028213	JCP2022_109045	54	59	49	0.765625	-0.1626114	not_detected	not_detected	0.0225597965973759	-0.0364766114550757	0.5310444714411746	0.7536736153057895	neither_active	False	O=C(NCc1ccccn1)C1CC2(CCN(S(=O)(=O)c3ccccc3)CC2)CN1	O=C(NCc1ccccn1)C1CC2(CCN(S(=O)(=O)c3c[nH]cn3)CC2)CN1	different	CN1CC2(CCN(S(=O)(=O)c3ccccc3)CC2)CC1C(=O)NCc1ccccn1	CN1CC2(CCN(S(=O)(=O)c3cn(C)cn3)CC2)CC1C(=O)NCc1ccccn1
JCP2022_028394	JCP2022_104450	60	53	49	0.765625	0.3043083	not_detected	not_detected	0.0294663328515629	-0.0149666525143525	0.5179798762583515	0.6088796492934345	neither_active	False	O=C(Nc1ccccc1)c1nc(-c2ccccc2)n2c1CCCCC2	O=C(Nc1ccccc1)c1nc(-c2ccccc2)n2c1CCCCC2	same	CCOc1ccccc1N(C)C(=O)c1nc(-c2cccc(F)c2)n2c1CCCCC2	CN(C(=O)c1nc(-c2cccc(F)c2)n2c1CCCCC2)c1ccccc1F
JCP2022_028394	JCP2022_115210	60	53	49	0.765625	0.48662853	not_detected	not_detected	0.0294663328515629	0.2747822911570388	0.5179798762583515	0.1675431885287543	neither_active	False	O=C(Nc1ccccc1)c1nc(-c2ccccc2)n2c1CCCCC2	O=C(Nc1ccccc1)c1nc(-c2ccccc2)n2c1CCCCC2	same	CCOc1ccccc1N(C)C(=O)c1nc(-c2cccc(F)c2)n2c1CCCCC2	Cc1ccccc1N(C)C(=O)c1nc(-c2cccc(F)c2)n2c1CCCCC2
JCP2022_028975	JCP2022_033442	58	55	49	0.765625	0.34787893	not_detected	not_detected	-0.0466436928840148	-0.0539398291506345	0.8045383764706644	0.8443954934372635	neither_active	False	O=C(Nc1ccccc1)C(NCc1ccccc1)c1ccc2c(c1)OCO2	O=C(Nc1ccccc1)C(Nc1ccccc1)c1ccc2c(c1)OCO2	different	COc1ccc(NC(=O)C(c2cc3c(cc2[N+](=O)[O-])OCO3)N(C)Cc2ccccc2)cc1	COc1ccc(NC(=O)C(c2cc3c(cc2[N+](=O)[O-])OCO3)N(C)c2ccccc2)cc1
JCP2022_030197	JCP2022_039959	57	56	49	0.765625	0.22015151	not_detected	not_detected	0.0080413200325195	0.0156461312904823	0.5878311081245193	0.5688385139865901	neither_active	False	O=C1CCCN1c1ccc2c(c1)oc1ccccc12	O=C1CCCN1c1ccc2c(c1)oc1ccccc12	same	C=CCNC(=O)C1CCN(c2cc3oc4ccccc4c3cc2OC)C1=O	COc1cc2c(cc1N1CCC(C(=O)NCC(C)C)C1=O)oc1ccccc12
JCP2022_030556	JCP2022_093208	56	57	49	0.765625	-0.36730343	not_detected	not_detected	0.3058403578014202	0.0188343173812085	0.1167708732894845	0.5399037294527018	neither_active	False	O=C(Cc1ccccc1)N1CCC2(CCC(=O)N(CC3CCCO3)C2)CC1	O=C(Cc1ccccc1)N1CCC2(CCC(=O)N(CC3CCCO3)C2)CC1	same	Cc1ccc(CC(=O)N2CCC3(CCC(=O)N(CC4CCCO4)C3)CC2)cc1C	Cc1ccc(C)c(CC(=O)N2CCC3(CCC(=O)N(CC4CCCO4)C3)CC2)c1
JCP2022_032374	JCP2022_036447	54	59	49	0.765625	0.3265739	not_detected	not_detected	-0.0501085841723789	0.1322573299217301	0.6986765617178093	0.310241033975922	neither_active	False	O=c1c2cc(-c3ccccc3)nn2cnn1Cc1nc(-c2ccccc2)no1	O=c1c2cc(-c3ccccc3)nn2cnn1Cc1nc(-c2cccs2)no1	different	Cc1ccc(-c2cc3c(=O)n(Cc4nc(-c5ccccc5)no4)ncn3n2)c(C)c1	Cc1ccc(-c2cc3c(=O)n(Cc4nc(-c5cccs5)no4)ncn3n2)c(C)c1
JCP2022_033017	JCP2022_088668	54	59	49	0.765625	0.4049958	not_detected	not_detected	0.1074306505089413	0.0493205375705672	0.314400352928986	0.4437327853302355	neither_active	False	O=C(NCCN1CCCCC1)c1ccc(N2CCNC(c3ccccc3)C2)nc1	O=C(NCCCN1CCOCC1)c1ccc(N2CCNC(c3ccccc3)C2)nc1	different	O=C(NCCN1CCCCC1)c1ccc(N2CCNC(c3ccccc3)C2)nc1	O=C(NCCCN1CCOCC1)c1ccc(N2CCNC(c3ccccc3)C2)nc1
JCP2022_034091	JCP2022_038568	57	56	49	0.765625	0.3092143	not_detected	not_detected	0.0045413348045765	0.1363611341699617	0.5688962698355081	0.3939838685656959	neither_active	False	O=C(c1ccncc1)N1CCC(Cc2cccc(-c3cncnc3)c2)CC1	c1cc(CC2CCNCC2)cc(-c2cncnc2)c1	different	C=CCNC(=O)C1(Cc2cccc(-c3cncnc3)c2)CCN(C(=O)c2ccncc2)CC1	C=CCNC(=O)C1(Cc2cccc(-c3cncnc3)c2)CCN(C(=O)CC)CC1
JCP2022_034091	JCP2022_099645	57	56	49	0.765625	0.24707785	not_detected	not_detected	0.0045413348045765	-0.0142265583048433	0.5688962698355081	0.6053456935995529	neither_active	False	O=C(c1ccncc1)N1CCC(Cc2cccc(-c3cncnc3)c2)CC1	O=C(C1CC1)N1CCC(Cc2cccc(-c3cncnc3)c2)CC1	different	C=CCNC(=O)C1(Cc2cccc(-c3cncnc3)c2)CCN(C(=O)c2ccncc2)CC1	C=CCNC(=O)C1(Cc2cccc(-c3cncnc3)c2)CCN(C(=O)C2CC2)CC1
JCP2022_034421	JCP2022_105997	60	53	49	0.765625	-0.07136081	not_detected	not_detected	0.2968366049473708	0.0399989731408708	0.1386463584803531	0.494238135764037	neither_active	False	O=C(CN1C(=O)CC(c2cccs2)=Nc2ccccc21)Nc1ccccc1	O=C(CN1C(=O)CC(c2cccs2)=Nc2ccccc21)Nc1ccccc1	same	CCOC(=O)c1ccccc1NC(=O)CN1C(=O)CC(c2cccs2)=Nc2ccccc21	Cc1ccccc1NC(=O)CN1C(=O)CC(c2cccs2)=Nc2ccccc21
JCP2022_034910	JCP2022_077072	59	54	49	0.765625	0.3454504	not_detected	not_detected	0.3370527405342358	0.0113640922284656	0.1039608877541341	0.5363996517737752	neither_active	False	O=C(Cn1c(=O)c(NCc2ccccc2)nc2ccccc21)Nc1ccccc1	O=C(Cn1c(=O)c(NCc2ccccc2)nc2ccccc21)Nc1ccccc1	same	CC(=O)N(Cc1ccccc1)c1nc2ccccc2n(CC(=O)Nc2ccc(Cl)cc2C)c1=O	CC(=O)N(Cc1ccccc1)c1nc2ccccc2n(CC(=O)Nc2ccccc2Cl)c1=O
JCP2022_036141	JCP2022_064872	55	58	49	0.765625	-0.016498495	not_detected	not_detected	-0.0442436187858669	-0.0519156127969857	0.6822650311940682	0.7505589414717371	neither_active	False	c1cc2nccc(N3CCCCC3)c2cn1	c1cc2nccc(N3CCCCC3)c2cn1	same	CN(CC1(O)CCN(c2ccnc3ccncc23)CC1)C(=O)CCCCN	Cc1cc(N2CCC(O)(CN(C)C(=O)CCCCN)CC2)c2cnccc2n1
JCP2022_036472	JCP2022_068495	59	54	49	0.765625	0.16241491	not_detected	not_detected	-0.0073906199995344	-0.0618359293337209	0.5759872772588495	0.7457598125943637	neither_active	False	O=C(CCS(=O)(=O)c1cccc(-c2ccno2)c1)Nc1ccccc1	O=C(CCS(=O)(=O)c1cccc(-c2ccno2)c1)Nc1ccccc1	same	COc1ccc(-c2onc(C)c2C)cc1S(=O)(=O)CCC(=O)Nc1cccc(Cl)c1	COc1ccc(-c2onc(C)c2C)cc1S(=O)(=O)CCC(=O)Nc1cc(C)cc(C)c1
JCP2022_039959	JCP2022_042075	56	57	49	0.765625	0.12405173	not_detected	not_detected	0.0156461312904823	0.0751498799335622	0.5688385139865901	0.3764074660724412	neither_active	False	O=C1CCCN1c1ccc2c(c1)oc1ccccc12	O=C1CCCN1c1ccc2c(c1)oc1ccccc12	same	COc1cc2c(cc1N1CCC(C(=O)NCC(C)C)C1=O)oc1ccccc12	CCC(C)NC(=O)C1CCN(c2cc3oc4ccccc4c3cc2OC)C1=O
JCP2022_040122	JCP2022_108171	57	56	49	0.765625	0.3651603	not_detected	not_detected	0.061249593807091	0.1749137107818714	0.4583109856449508	0.377862511767959	neither_active	False	O=C(Nc1cnn(Cc2ccccc2)c1)c1cc(-c2ccccc2)on1	O=C(Nc1cnn(Cc2ccccc2)c1)c1cc(-c2ccccc2)on1	same	COc1cccc(-c2cc(C(=O)Nc3cnn(Cc4ccc(F)cc4)c3)no2)c1	COc1ccc(-c2cc(C(=O)Nc3cnn(Cc4ccc(F)cc4)c3)no2)cc1OC
JCP2022_040248	JCP2022_051281	59	54	49	0.765625	0.016564501	not_detected	not_detected	-0.0606154338167168	-0.0620157668914057	0.7464947075342968	0.7428783506948096	neither_active	False	O=C(c1sc2ncccc2c1C1CCN(Cc2cncs2)C1)N1CCOCC1	c1cnc2scc(C3CCN(Cc4cncs4)C3)c2c1	different	Cc1ncc(CN2CCC(c3c(C(=O)N4CCOCC4)sc4ncccc34)C2)s1	Cc1ncc(CN2CCC(c3c(C(N)=O)sc4ncccc34)C2)s1
JCP2022_041278	JCP2022_099650	56	57	49	0.765625	-0.29874566	not_detected	not_detected	-0.0321404563165758	0.01869576363953	0.6398895620235041	0.5395431393245073	neither_active	False	O=C(CCC(=O)N1CCOc2ccccc21)NC1CCN(Cc2ccccc2)CC1	O=C(CCC(=O)N1CCOc2ccccc21)NC1CCN(Cc2ccccc2)CC1	same	Cc1ccc2c(c1)N(C(=O)CCC(=O)NC1CCN(Cc3ccccc3)CC1)CCO2	Cc1ccc2c(c1)N(C(=O)CCC(=O)NC1CCN(Cc3ccccc3)CC1)CC(C)O2
JCP2022_042407	JCP2022_092268	55	58	49	0.765625	0.31987047	not_detected	not_detected	0.1870315212511546	0.1474531794617286	0.3539400053724299	0.3718613788500555	neither_active	False	O=C(Cn1c(=O)c(NCc2ccccc2)nc2ccccc21)Nc1cccc2ccccc12	O=C(Cn1c(=O)c(NCc2ccccc2)nc2ccccc21)Nc1ccccc1	different	CC(=O)N(Cc1ccccc1)c1nc2ccccc2n(CC(=O)Nc2cccc3ccccc23)c1=O	CC(=O)N(Cc1ccccc1)c1nc2ccccc2n(CC(=O)Nc2cccc(Cl)c2C)c1=O
JCP2022_042508	JCP2022_068534	56	57	49	0.765625	0.25562328	not_detected	not_detected	-0.0530827339609591	0.0756787180488769	0.7024927491209664	0.4333767107718463	neither_active	False	O=C(COCc1cc(-c2ccc3c(c2)OCO3)on1)Nc1ccccc1	O=C(COCc1cc(-c2ccc3c(c2)OCO3)on1)Nc1ccccc1	same	Cc1ccc(NC(=O)COCc2cc(-c3ccc4c(c3)OCO4)on2)c(Cl)c1	Cc1c(Cl)cccc1NC(=O)COCc1cc(-c2ccc3c(c2)OCO3)on1
JCP2022_043159	JCP2022_088740	57	56	49	0.765625	0.23071522	not_detected	not_detected	-0.0264767683342866	0.0732291833083025	0.7077886151519561	0.4085001823611006	neither_active	False	c1ccc(C2NCc3c[nH]cc32)cc1	c1ccc(Cn2cc3c(c2)C(c2ccccc2)NC3)cc1	different	CCCCn1c(O)c2c(c1O)C(CC(C)C)(C(=O)O)NC2c1cccc(OC)c1O	COc1cccc(C2NC(CC(C)C)(C(=O)O)c3c2c(O)n(Cc2ccccc2)c3O)c1O
JCP2022_044693	JCP2022_105807	59	54	49	0.765625	-0.06345016	not_detected	not_detected	-0.0251630452140322	-0.0092715674271534	0.7018240465920395	0.6216836054367303	neither_active	False	O=C(Cn1ccc2ccccc2c1=O)NCCC(=O)Nc1ccccc1	O=C(Cn1ccc2ccccc2c1=O)NCCC(=O)Nc1ccccc1	same	COc1ccc([N+](=O)[O-])cc1NC(=O)CCNC(=O)Cn1ccc2ccccc2c1=O	COc1ccc(C)cc1NC(=O)CCNC(=O)Cn1ccc2ccccc2c1=O
JCP2022_045674	JCP2022_078621	61	52	49	0.765625	-0.31484222	not_detected	not_detected	0.1349586305703144	0.0086129428259843	0.2209026062673734	0.595769212990327	neither_active	False	c1ccc(CNC2C(Oc3ccccn3)CC3CCOCC32)cc1	c1ccc(CNC2CCC3CCOCC32)cc1	different	COCC1CC2CC(Oc3ccccn3)C(N(C)Cc3ccccc3OC)C2(O)CO1	COCC1CC2CC(OC)C(N(C)Cc3ccccc3OC)C2(O)CO1
JCP2022_045881	JCP2022_100321	53	60	49	0.765625	-0.0002534995	not_detected	not_detected	-0.0527500896984135	0.002069255470171	0.8386588347906134	0.6046557820151238	neither_active	False	O=C(Nc1ccccc1)N1CCC2(CC1)CNCC2c1nnco1	O=C(Nc1ccccc1)N1CCC2(CC1)CNCC2c1nnco1	same	Cc1nnc(C2CN(C)CC23CCN(C(=O)Nc2ccccc2C)CC3)o1	CCOc1ccccc1NC(=O)N1CCC2(CC1)CN(C)CC2c1nnc(C)o1
JCP2022_047752	JCP2022_058175	58	55	49	0.765625	-0.042047955	not_detected	not_detected	-0.0055738221545787	0.0137560875408524	0.6260040453230956	0.5565045646162462	neither_active	False	O=C(NCC(c1cccnc1)N1CCN(c2ccccc2)CC1)C1CCCCC1	O=C(NCC(c1cccnc1)N1CCN(c2ccccc2)CC1)C1CCCCC1	same	COc1ccccc1N1CCN(C(CNC(=O)C2CCCCC2)c2cccnc2)CC1	O=C(NCC(c1cccnc1)N1CCN(c2ccccc2F)CC1)C1CCCCC1
JCP2022_047881	JCP2022_096295	57	56	49	0.765625	0.21018584	not_detected	not_detected	-0.0019358804069238	0.1238002795153995	0.5697641637580181	0.3855126368388806	neither_active	False	O=C(Cn1c(=O)c(NCc2ccccc2)nc2ccccc21)Nc1ccccc1	O=C(Cn1c(=O)c(NCc2ccccc2)nc2ccccc21)Nc1ccccc1	same	CC(=O)N(Cc1ccccc1)c1nc2ccccc2n(CC(=O)Nc2cccc(F)c2)c1=O	CC(=O)N(Cc1ccccc1)c1nc2ccccc2n(CC(=O)Nc2ccc(C)c(C)c2)c1=O
JCP2022_052446	JCP2022_100303	57	56	49	0.765625	0.5585674	not_detected	not_detected	0.0468362644933909	0.0811693953648019	0.4840043636905751	0.4296327230177957	neither_active	False	O=C(NCc1ccccc1)c1cnc(C2CCN(C(=O)CN3CCCC3)CC2)nc1	O=C(NCc1ccccc1)c1cnc(C2CCNCC2)nc1	different	Cc1nc(C2CCN(C(=O)CN3CCCC3)CC2)ncc1C(=O)NCc1ccc(F)cc1	CC(=O)NCC(=O)N1CCC(c2ncc(C(=O)NCc3ccc(F)cc3)c(C)n2)CC1
JCP2022_055383	JCP2022_062158	55	58	49	0.765625	0.10852251	not_detected	not_detected	0.1080887589755233	0.1156585622453442	0.2019098180865483	0.287315619844594	neither_active	False	O=C(Nc1ccccc1)c1ccc(N2CCNC(c3ccccc3)C2)nc1	O=C(NCc1ccccc1)c1ccc(N2CCNC(c3ccccc3)C2)nc1	different	COc1ccc(NC(=O)c2ccc(N3CCNC(c4ccccc4)C3)nc2)cc1	COc1ccc(CNC(=O)c2ccc(N3CCNC(c4ccccc4)C3)nc2)cc1
JCP2022_056315	JCP2022_102047	54	59	49	0.765625	0.09299484	not_detected	not_detected	-0.0694167796886733	-0.0352686912238623	0.7850847430911516	0.6439780755022548	neither_active	False	O=c1ccc(-c2ccc3c(c2)OCO3)nn1Cc1nc(-c2ccccc2)no1	O=c1ccc(-c2ccc3c(c2)OCO3)nn1Cc1nc(-c2ccccc2)no1	same	COc1ccc(-c2noc(Cn3nc(-c4ccc5c(c4)OCO5)ccc3=O)n2)cc1OC	COc1ccc(-c2noc(Cn3nc(-c4ccc5c(c4)OCO5)ccc3=O)n2)c(OC)c1
JCP2022_058884	JCP2022_078362	54	59	49	0.765625	0.81236416	active	active	0.5578320008522486	0.3601831367713333	0.0091265632992362	0.0903090749419574	both_active	False	O=c1cc(-c2ccncc2)nc(C2CCCN(Cc3ccccc3)C2)[nH]1	O=c1cc(-c2ccncc2)nc(C2CCCN(Cc3ccccc3)C2)[nH]1	same	COc1ccc(CN2CCCC(c3nc(-c4ccncc4)cc(=O)[nH]3)C2)cc1	COc1ccc(CN2CCCC(c3nc(-c4ccncc4)cc(=O)[nH]3)C2)c(F)c1
JCP2022_059246	JCP2022_059794	58	55	49	0.765625	-0.11284043	not_detected	not_detected	0.0438342419390586	-0.0355830062000451	0.4585224012878533	0.7862989720010612	neither_active	False	O=C(Nc1ccccc1)c1ccc(N2CCNC(c3ccccc3)C2)nc1	O=C(Nc1ccccc1)c1ccc(N2CCNC(c3ccccc3)C2)nc1	same	COc1ccc(NC(=O)c2ccc(N3CCNC(c4ccccc4)C3)nc2)cc1OC	COc1ccccc1NC(=O)c1ccc(N2CCNC(c3ccccc3)C2)nc1
JCP2022_060288	JCP2022_070426	60	53	49	0.765625	0.1996317	not_detected	not_detected	0.179223855603561	0.1396038887570647	0.3209815930215411	0.3764074660724412	neither_active	False	O=C(Cn1ccn2nc(-c3ccccc3)cc2c1=O)Nc1ccccc1	O=C(Cn1ccn2nc(-c3ccccc3)cc2c1=O)Nc1ccccc1	same	CCOc1ccc(-c2cc3c(=O)n(CC(=O)Nc4cc(C)ccc4OC)ccn3n2)cc1	COc1ccc(-c2cc3c(=O)n(CC(=O)Nc4cc(OC)ccc4OC)ccn3n2)cc1
JCP2022_062910	JCP2022_110576	58	55	49	0.765625	0.16653688	not_detected	not_detected	0.1307512319476506	0.0351050396985078	0.2077231152951006	0.5079785300216899	neither_active	False	O=C(NCc1ccccc1)c1ccc(N2CCNC(c3ccccc3)C2)nc1	O=C(NCc1ccccc1)c1ccc(N2CCNC(c3ccccc3)C2)nc1	same	COc1ccccc1CNC(=O)c1ccc(N2CCNC(c3ccccc3)C2)nc1	O=C(NCc1ccccc1Cl)c1ccc(N2CCNC(c3ccccc3)C2)nc1
JCP2022_073592	JCP2022_097634	57	56	49	0.765625	0.28134745	not_detected	not_detected	-0.0334711535489469	-0.042942849283137	0.7375567569200983	0.7827388973320115	neither_active	False	c1ccc(Cn2cc3c(c2)C(c2ccccc2)NC3)cc1	c1ccc(C2NCc3c[nH]cc32)cc1	different	COc1ccc(C2NC(CC(C)C)(C(=O)O)c3c2c(O)n(Cc2ccccc2)c3O)c(O)c1	CCCCn1c(O)c2c(c1O)C(CC(C)C)(C(=O)O)NC2c1ccc(OC)cc1O
JCP2022_074411	JCP2022_088517	55	58	49	0.765625	-0.5001329	not_detected	not_detected	0.0657891077696049	0.0534804884859904	0.4663355706112878	0.482555838830449	neither_active	False	O=C(Cn1nc(-c2nc(-c3ccncc3)no2)ccc1=O)Nc1ccccc1	O=C(Cn1nc(-c2nc(-c3ccccc3)no2)ccc1=O)Nc1ccccc1	different	Cc1cccc(NC(=O)Cn2nc(-c3nc(-c4ccncc4)no3)ccc2=O)c1C	Cc1cccc(NC(=O)Cn2nc(-c3nc(-c4cccc(Cl)c4)no3)ccc2=O)c1C
JCP2022_075212	JCP2022_076240	58	55	49	0.765625	0.09888982	not_detected	not_detected	0.000728357750065	0.2214787019446423	0.5635658753310906	0.277897297685346	neither_active	False	O=C(c1ccccc1)N1CCN(c2ccc(-c3noc(C4CCC4)n3)cc2)CC1	O=C(c1ccccc1)N1CCN(c2ccc(-c3noc(C4CCC4)n3)cc2)CC1	same	COc1cccc(C(=O)N2CCN(c3ccc(-c4noc(C5CCC5)n4)cc3)CC2)c1OC	COc1cc(C(=O)N2CCN(c3ccc(-c4noc(C5CCC5)n4)cc3)CC2)cc(OC)c1OC
JCP2022_075708	JCP2022_077623	58	55	49	0.765625	0.86065537	active	active	0.3225006005594933	0.203001023197741	0.008294294497402	0.0742584062423497	both_active	False	c1csc(-c2ccc3nc(N4CCCCC4)sc3n2)c1	c1ccc(-c2ccc3nc(N4CCCCC4)sc3n2)cc1	different	CN(C)CCNC(=O)C1CCN(c2nc3ccc(-c4cccs4)nc3s2)CC1	CN(C)CCNC(=O)C1CCN(c2nc3ccc(-c4ccccc4)nc3s2)CC1
JCP2022_075876	JCP2022_081178	55	58	49	0.765625	0.51853323	not_detected	not_detected	0.2071279753726019	0.0502759498428291	0.3653105951673586	0.4856205337136407	neither_active	False	O=C(CSc1nc2sc3c(c2c(=O)[nH]1)CCCC3)c1ccccc1	O=C(CSc1nc2sc3c(c2c(=O)[nH]1)CCCC3)c1cccs1	different	C=CCn1c(SCC(=O)c2ccccc2)nc2sc3c(c2c1=O)CCCC3	C=CCn1c(SCC(=O)c2cccs2)nc2sc3c(c2c1=O)CCCC3
JCP2022_080479	JCP2022_082127	59	54	49	0.765625	0.3427587	not_detected	not_detected	0.0507989243964818	0.0773419507930633	0.4878754952794691	0.4497745101861894	neither_active	False	c1ccc(-c2noc3nc(C4CC4)ccc23)cc1	c1ccc(-c2noc3ncccc23)cc1	different	COc1cccc(-c2noc3nc(C4CC4)cc(C(=O)NCC(F)F)c23)c1	COc1cccc(-c2noc3nc(C)cc(C(=O)NCC(F)F)c23)c1
JCP2022_081563	JCP2022_092414	57	56	49	0.765625	0.3354136	not_detected	not_detected	0.1334579582196064	-0.0243366009910625	0.170200042026215	0.5725506286450728	neither_active	False	O=C(c1ccco1)N1N=C(c2ccccc2)CC1c1ccccc1	O=C(c1ccco1)N1N=C(c2ccccc2)CC1c1ccccc1	same	CCS(=O)(=O)Nc1ccc(C2=NN(C(=O)c3ccco3)C(c3ccccc3C)C2)cc1	CCS(=O)(=O)Nc1ccc(C2=NN(C(=O)c3ccco3)C(c3ccc(C)cc3)C2)cc1
JCP2022_085861	JCP2022_113427	52	61	49	0.765625	-0.04355014	not_detected	not_detected	0.1850404041146196	0.1151421404467844	0.1033719458157482	0.26776841104055	neither_active	False	O=C(CSc1cc(=O)[nH]c2ccccc12)NCCCN1CCCC1	O=C(CSc1cc(=O)[nH]c2ccccc12)NCCCN1CCN(c2ccccc2)CC1	different	CCn1c(=O)cc(SCC(=O)NCCCN2CCCC2)c2ccccc21	CCn1c(=O)cc(SCC(=O)NCCCN2CCN(c3ccc(F)cc3)CC2)c2ccccc21
JCP2022_089240	JCP2022_096162	55	58	49	0.765625	0.36508703	not_detected	not_detected	0.2864176056549009	0.1014943389366089	0.151258473144844	0.4290464574578631	neither_active	False	O=C(Cc1ccccc1)NCCN=c1ccc2cc3c(cc2[nH]1)OCO3	O=C(COc1ccccc1)NCCN=c1ccc2cc3c(cc2[nH]1)OCO3	different	N#Cc1cc2cc3c(cc2[nH]c1=NCCNC(=O)Cc1ccccc1)OCO3	N#Cc1cc2cc3c(cc2[nH]c1=NCCNC(=O)COc1ccccc1)OCO3
JCP2022_090698	JCP2022_110437	58	55	49	0.765625	0.1473757	not_detected	not_detected	0.0152559545399792	0.0696929624142542	0.5348762448081604	0.4121188435501973	neither_active	False	O=C(CNS(=O)(=O)c1ccc2[nH]c3c(c2c1)CCCC3)NCc1ccccc1	O=C(CNS(=O)(=O)c1ccc2[nH]c3c(c2c1)CCCC3)NCc1ccccc1	same	CN(CC(=O)NCc1ccccc1Cl)S(=O)(=O)c1ccc2[nH]c3c(c2c1)CCCC3	CN(CC(=O)NCc1ccc(Cl)cc1)S(=O)(=O)c1ccc2[nH]c3c(c2c1)CCCC3
JCP2022_091835	JCP2022_116018	57	56	49	0.765625	-0.23449656	not_detected	not_detected	-0.0386513403684278	-0.0191021244064026	0.7005292904678158	0.6573377940176677	neither_active	False	O=c1c(Oc2ccccc2)coc2c(CN3CCNCC3)cccc12	O=c1c(Oc2ccccc2)coc2c(CN3CCNCC3)cccc12	same	CCc1ccc(Oc2c(C(F)(F)F)oc3c(CN4CCN(C)CC4)c(O)ccc3c2=O)cc1	Cc1cc(C)cc(Oc2c(C(F)(F)F)oc3c(CN4CCN(C)CC4)c(O)ccc3c2=O)c1
JCP2022_109497	JCP2022_111100	55	58	49	0.765625	0.13252243	not_detected	not_detected	0.0679528925793661	-0.0166812802463902	0.4436096963087819	0.5848022738591955	neither_active	False	O=C(Nc1ccccc1OCc1cc(=O)n2occc2n1)c1ccccc1	O=C(Nc1ccccc1OCc1cc(=O)n2occc2n1)c1ccccc1	same	Cc1cccc(C(=O)Nc2ccccc2OCc2cc(=O)n3oc(C)cc3n2)c1	Cc1cc2nc(COc3ccccc3NC(=O)c3ccc(C)c(F)c3)cc(=O)n2o1
JCP2022_010528	JCP2022_076883	73	70	62	0.7654320987654321	0.3888201	not_detected	not_detected	-0.0277396117942787	-0.0503839035126647	0.637991595602163	0.7017416291547456	neither_active	False	O=C1CC2CCC(CNC(=O)C3CN(CCN3Cc3ccccc3)C(=O)C3CC(CN3Cc3cccs3)N1)O2	O=C1CC2CCC(CNC(=O)C3CN(CCN3Cc3ccccc3)C(=O)C3CC(CN3)N1)O2	different	O=C1CC2OC(CNC(=O)C3CN(CCN3Cc3ccc(F)c(F)c3)C(=O)C3CC(CN3Cc3cccs3)N1)C(O)C2O	CC(C)(C)CN1CC2CC1C(=O)N1CCN(Cc3ccc(F)c(F)c3)C(C1)C(=O)NCC1OC(CC(=O)N2)C(O)C1O
JCP2022_020945	JCP2022_047788	71	72	62	0.7654320987654321	0.58431804	active	active	0.3790889563380227	0.3680182002488422	0.0507761016185352	0.0893956863603634	both_active	False	O=C(c1cc2nc(-c3ccccc3)ccn2n1)N1CCCCC1c1cccnc1	O=C(c1cc2nc(-c3ccccc3)ccn2n1)N1CCCCC1c1cccnc1	same	COc1ccccc1-c1cc(C(F)(F)F)n2nc(C(=O)N3CCCCC3c3cccnc3)c(Cl)c2n1	COc1cccc(-c2cc(C(F)(F)F)n3nc(C(=O)N4CCCCC4c4cccnc4)c(Cl)c3n2)c1
JCP2022_023771	JCP2022_039312	72	71	62	0.7654320987654321	0.20598455	not_detected	not_detected	-0.0194327470342122	0.0105601162050398	0.6131781485705723	0.5594811490043317	neither_active	False	O=C1CC2CCC(CNC(=O)C3CN(CCN3C(=O)C3CC3)C(=O)C3CC(CN3Cc3ccccc3)N1)O2	O=C1CC2CCC(CNC(=O)C3CN(CCN3C(=O)C3CC3)C(=O)C3CC(CN3Cc3ccccc3)N1)O2	same	O=C1CC2OC(CNC(=O)C3CN(CCN3C(=O)C3CC3)C(=O)C3CC(CN3Cc3cccc(Cl)c3)N1)C(O)C2O	N#Cc1ccc(CN2CC3CC2C(=O)N2CCN(C(=O)C4CC4)C(C2)C(=O)NCC2OC(CC(=O)N3)C(O)C2O)cc1
JCP2022_023771	JCP2022_055098	72	71	62	0.7654320987654321	0.044475425	not_detected	not_detected	-0.0194327470342122	-0.0165290366715309	0.6131781485705723	0.6098381735492359	neither_active	False	O=C1CC2CCC(CNC(=O)C3CN(CCN3C(=O)C3CC3)C(=O)C3CC(CN3Cc3ccccc3)N1)O2	O=C1CC2CCC(CNC(=O)C3CN(CCN3C(=O)C3CC3)C(=O)C3CC(CN3Cc3ccccc3)N1)O2	same	O=C1CC2OC(CNC(=O)C3CN(CCN3C(=O)C3CC3)C(=O)C3CC(CN3Cc3cccc(Cl)c3)N1)C(O)C2O	O=C1CC2OC(CNC(=O)C3CN(CCN3C(=O)C3CC3)C(=O)C3CC(CN3Cc3ccc(C(F)(F)F)cc3)N1)C(O)C2O
JCP2022_024887	JCP2022_039312	72	71	62	0.7654320987654321	-0.30877268	not_detected	not_detected	0.0033875989191885	0.0105601162050398	0.5598611462861841	0.5594811490043317	neither_active	False	O=C1CC2CCC(CNC(=O)C3CN(CCN3C(=O)C3CCOCC3)C(=O)C3CC(CN3Cc3ccccc3)N1)O2	O=C1CC2CCC(CNC(=O)C3CN(CCN3C(=O)C3CC3)C(=O)C3CC(CN3Cc3ccccc3)N1)O2	different	O=C1CC2OC(CNC(=O)C3CN(CCN3C(=O)C3CCOCC3)C(=O)C3CC(CN3Cc3ccc(F)cc3)N1)C(O)C2O	N#Cc1ccc(CN2CC3CC2C(=O)N2CCN(C(=O)C4CC4)C(C2)C(=O)NCC2OC(CC(=O)N3)C(O)C2O)cc1
JCP2022_037809	JCP2022_097391	71	72	62	0.7654320987654321	-0.07379321	not_detected	not_detected	-0.0235692096235286	-0.0218083544747101	0.6278266433741961	0.6188938632122748	neither_active	False	O=C1CC2CCC(CNC(=O)C3CN(CCN3)C(=O)C3CC(CN3Cc3ccccc3)N1)O2	O=C1CC2CCC(CNC(=O)C3CN(CCN3)C(=O)C3CC(CN3Cc3cccs3)N1)O2	different	CC(C)(C)CC(=O)N1CCN2CC1C(=O)NCC1OC(CC(=O)NC3CC(C2=O)N(Cc2ccc(F)cc2)C3)C(O)C1O	CC(C)(C)CC(=O)N1CCN2CC1C(=O)NCC1OC(CC(=O)NC3CC(C2=O)N(Cc2cccs2)C3)C(O)C1O
JCP2022_046788	JCP2022_070934	74	69	62	0.7654320987654321	0.055164892	not_detected	not_detected	-0.0437407393557923	-0.0421914143958479	0.6776877401715203	0.6775864486887377	neither_active	False	O=C1CC2CCC(CNC(=O)C3CN(CCN3S(=O)(=O)c3ccccc3)C(=O)C3CC(CN3CC3CCCCC3)N1)O2	O=C1CC2CCC(CNC(=O)C3CN(CCN3S(=O)(=O)c3ccccc3)C(=O)C3CC(CN3C3CCC3)N1)O2	different	O=C1CC2OC(CNC(=O)C3CN(CCN3S(=O)(=O)c3cccc(F)c3)C(=O)C3CC(CN3CC3CCCCC3)N1)C(O)C2O	O=C1CC2OC(CNC(=O)C3CN(CCN3S(=O)(=O)c3cccc(F)c3)C(=O)C3CC(CN3C3CCC3)N1)C(O)C2O
JCP2022_079713	JCP2022_088543	69	74	62	0.7654320987654321	0.109425694	not_detected	not_detected	-0.0604613324919066	0.0154832768481948	0.7353839752409533	0.5465110126201005	neither_active	False	O=C1CC2CCC(CNC(=O)C3CN(CCN3Cc3ccccc3)C(=O)C3CC(CN3CC3CC3)N1)O2	O=C1CC2CCC(CNC(=O)C3CN(CCN3Cc3ccccc3)C(=O)C3CC(CN3Cc3ncc[nH]3)N1)O2	different	O=C1CC2OC(CNC(=O)C3CN(CCN3Cc3ccc(F)c(F)c3)C(=O)C3CC(CN3CC3CC3)N1)C(O)C2O	O=C1CC2OC(CNC(=O)C3CN(CCN3Cc3ccc(F)c(F)c3)C(=O)C3CC(CN3Cc3ncc[nH]3)N1)C(O)C2O
JCP2022_088543	JCP2022_092910	74	69	62	0.7654320987654321	0.3434573	not_detected	not_detected	0.0154832768481948	0.0650384157305921	0.5465110126201005	0.4861179556505852	neither_active	False	O=C1CC2CCC(CNC(=O)C3CN(CCN3Cc3ccccc3)C(=O)C3CC(CN3Cc3ncc[nH]3)N1)O2	O=C1CC2CCC(CNC(=O)C3CN(CCN3Cc3ccccc3)C(=O)C3CC(CN3)N1)O2	different	O=C1CC2OC(CNC(=O)C3CN(CCN3Cc3ccc(F)c(F)c3)C(=O)C3CC(CN3Cc3ncc[nH]3)N1)C(O)C2O	CCCN1CC2CC1C(=O)N1CCN(Cc3ccc(F)c(F)c3)C(C1)C(=O)NCC1OC(CC(=O)N2)C(O)C1O
JCP2022_037139	JCP2022_066173	79	94	75	0.7653061224489796	-0.0059402823	not_detected	not_detected	0.003791716892014	0.1742056586855875	0.5272189474841472	0.394527253955898	neither_active	False	C1CCC(OC2CCCOC2OC2CCC3C(CCC4C3CCC3C5CCCC5CCC34)C2)OC1	O=C(OC1CCCC(COC2CCC(OC3CCCCO3)CO2)O1)C12CCCC1C1CCC3C4CCC(OC5OCCCC5OC5CCCCO5)CC4CCC3C1CC2	different	C=C(C)C1CCC2(C(=O)O)CCC3(C)C(CCC4C5(C)CCC(OC6OCC(O)C(O)C6OC6OC(C)C(O)C(O)C6O)C(C)(CO)C5CCC43C)C12	C=C(C)C1CCC2(C(=O)OC3OC(COC4OC(CO)C(OC5OC(C)C(O)C(O)C5O)C(O)C4O)C(O)C(O)C3O)CCC3(C)C(CCC4C5(C)CCC(OC6OCC(O)C(O)C6OC6OC(C)C(O)C(O)C6O)C(C)(CO)C5CCC43C)C12
JCP2022_000208	JCP2022_004886	43	47	39	0.7647058823529411	0.5564256	not_detected	not_detected	0.0018107824185215	0.0067702049257134	0.6057459854486215	0.5903700222719821	neither_active	False	O=C(CSc1nnc2c(n1)[nH]c1ccccc12)c1ccccc1	O=C(CSc1nnc2c(n1)[nH]c1ccccc12)c1ccccc1	same	Cn1c2ccccc2c2nnc(SCC(=O)c3ccccc3)nc21	CCCn1c2ccccc2c2nnc(SCC(=O)c3ccccc3)nc21
JCP2022_000699	JCP2022_012506	43	47	39	0.7647058823529411	0.059704218	not_detected	not_detected	-0.0655478196016818	0.1304431288294683	0.6663945849177872	0.3791174909581146	neither_active	False	O=c1c2sc3ncccc3c2ncn1-c1ccccc1	O=c1c2sc3ncccc3c2ncn1-c1ccccc1	same	CN(C)c1ccnc2sc3c(=O)n(-c4ccccc4)cnc3c12	COc1ccc(-n2cnc3c(sc4nccc(N(C)C)c43)c2=O)cc1
JCP2022_001207	JCP2022_061232	43	47	39	0.7647058823529411	0.3858943	not_detected	not_detected	0.1781485263331481	-0.0202352937093279	0.3230313076447212	0.6201497508260826	neither_active	False	c1ccc(-c2noc3ncncc23)cc1	c1ccc(-c2noc3ncncc23)cc1	same	CCCCN(C)c1ncnc2onc(-c3ccc(Cl)cc3)c12	CCCCN(C)c1ncnc2onc(-c3cccc(Cl)c3)c12
JCP2022_001268	JCP2022_081956	63	57	52	0.7647058823529411	0.18664294	not_detected	not_detected	0.0805249161509894	0.2386845841483369	0.3870332444216541	0.3592156898943831	neither_active	False	O=C(NCC(c1cccnc1)N1CCN(c2ccccc2)CC1)c1ccc2c(c1)OCO2	O=C(NCC(c1cccnc1)N1CCN(c2ccccc2)CC1)c1ccc2c(c1)OCO2	same	COc1ccccc1N1CCN(C(CNC(=O)c2ccc3c(c2)OCO3)c2cccnc2)CC1	O=C(NCC(c1cccnc1)N1CCN(c2ccccc2)CC1)c1ccc2c(c1)OCO2
JCP2022_001365	JCP2022_022157	43	47	39	0.7647058823529411	-0.19122735	not_detected	not_detected	0.0617393535245352	0.0971062495200636	0.481193333227958	0.3683963123951049	neither_active	False	O=C(CSc1nnnn1-c1ccccc1)N1CCCCC1	O=C(CSc1nnnn1-c1ccccc1)N1CCCCC1	same	O=C(O)c1ccc(-n2nnnc2SCC(=O)N2CCCCC2)cc1	COC(=O)c1ccc(-n2nnnc2SCC(=O)N2CCCCC2)cc1
JCP2022_001409	JCP2022_037742	46	44	39	0.7647058823529411	-0.019160513	not_detected	not_detected	0.2200528443479731	0.072637021571923	0.2791787290362941	0.3819687762205331	neither_active	False	O=C(Nc1ccccc1)C1CCN(C(=O)c2ccccc2)CC1	O=C(Nc1ccccc1)C1CCN(C(=O)c2ccccc2)CC1	same	COC(=O)c1ccccc1NC(=O)C1CCN(C(=O)c2ccc(OC)cc2)CC1	COc1ccc(C(=O)N2CCC(C(=O)Nc3ccccc3OC)CC2)cc1
JCP2022_002166	JCP2022_026798	43	47	39	0.7647058823529411	0.6476602	active	active	0.7378166354128967	0.9024277918115752	0.0008583489191821	0.0019826300245269	both_active	False	O=C(Cc1ccccc1)N=c1[nH]c(-c2ccncc2)cs1	O=C(Cc1ccccc1)N=c1[nH]c(-c2ccncc2)cs1	same	COc1ccc(CC(=O)N=c2[nH]c(-c3ccncc3)cs2)cc1	COc1cccc(CC(=O)N=c2[nH]c(-c3ccncc3)cs2)c1
JCP2022_002387	JCP2022_080880	44	46	39	0.7647058823529411	0.7124338	active	active	0.415026249579484	0.3498758889287303	0.0552249199497387	0.099692334061748	both_active	False	O=c1[nH]c2cnc(-c3ccccc3)nc2[nH]1	O=c1[nH]c2cnc(-c3ccccc3)nc2[nH]1	same	CC(C)n1c(=O)[nH]c2c(C(N)=O)nc(-c3ccc(F)cc3)nc21	COc1ccc(-c2nc(C(N)=O)c3[nH]c(=O)n(C(C)C)c3n2)cc1
JCP2022_002627	JCP2022_027112	60	60	52	0.7647058823529411	0.1397788	not_detected	not_detected	-0.0102739093902879	0.0038448069737579	0.5956781297420733	0.5850544657814405	neither_active	False	O=C(c1cnc(C2CCCCN2C(=O)COc2ccccc2)nc1)N1CCOCC1	O=C(c1cnc(C2CCCCN2C(=O)CCc2ccccc2)nc1)N1CCOCC1	different	Cc1nc(C2CCCCN2C(=O)COc2ccc(F)cc2)ncc1C(=O)N1CCOCC1	Cc1nc(C2CCCCN2C(=O)CCc2ccc(F)cc2)ncc1C(=O)N1CCOCC1
JCP2022_002682	JCP2022_073268	30	30	26	0.7647058823529411	-0.2444083	not_detected	not_detected	0.0253113478358995	0.0633250732278818	0.5371697706753955	0.4277859970169954	neither_active	False	c1ccccc1	c1ccccc1	same	CCOC(=O)c1ccc(NS(C)(=O)=O)cc1	CCOC(=O)c1ccc(NS(=O)(=O)CC)cc1
JCP2022_003599	JCP2022_053097	45	45	39	0.7647058823529411	0.45168737	not_detected	not_detected	0.0462311747595048	0.0510202532837548	0.4944072784222578	0.4876028151468945	neither_active	False	O=S(=O)(NCc1conc1-c1ccccc1)c1ccccc1	O=S(=O)(NCc1conc1-c1ccccc1)c1ccccc1	same	Cc1onc(-c2ccccc2)c1CNS(=O)(=O)c1cccc(Cl)c1	Cc1onc(-c2ccccc2)c1CNS(=O)(=O)c1cccc(Br)c1
JCP2022_003658	JCP2022_013809	46	44	39	0.7647058823529411	-0.21216433	not_detected	not_detected	-0.0803400200584126	0.2413906829243539	0.8234920466311298	0.210985119064472	neither_active	False	O=C1CC(c2noc(-c3ccccc3)n2)CN1c1ccccc1	O=C1CC(c2noc(-c3ccccc3)n2)CN1c1ccccc1	same	Cc1ccc(N2CC(c3noc(-c4ccccc4C)n3)CC2=O)cc1	Cc1ccc(N2CC(c3noc(-c4ccccc4)n3)CC2=O)cc1
