## Supplementary_File_ACTIVITY_CLIFF_PAIRS for "JUMP Cell Painting chemical dataset: Morphological map of 115,796 compounds in human cells" (part 7 of 12)

jcp_i	jcp_j	fingerprint_bits_i	fingerprint_bits_j	fingerprint_intersection_bits	morgan_tanimoto	morphology_cosine	activity_status_i	activity_status_j	mean_normalized_average_precision_i	mean_normalized_average_precision_j	corrected_p_value_i	corrected_p_value_j	activity_pair_state	is_on_off_activity_cliff	scaffold_i	scaffold_j	scaffold_relationship	smiles_i	smiles_j	name_i	name_j
JCP2022_003701	JCP2022_093764	47	43	39	0.7647058823529411	0.14184868	not_detected	not_detected	0.34078415882766	-0.0332378396783205	0.1033719458157482	0.7376756935226936	neither_active	False	N=c1[nH]cc(C(=O)c2ccccc2)s1	N=c1[nH]cc(C(=O)c2ccccc2)s1	same	C=CCN=c1[nH]c(N)c(C(=O)c2ccc(OC)c(OC)c2)s1	C=CCN=c1[nH]c(N)c(C(=O)c2ccc(OC)cc2)s1
JCP2022_003937	JCP2022_042809	31	29	26	0.7647058823529411	0.05722811	not_detected	not_detected	0.1446682259153351	-0.0048401757604685	0.3960780059948112	0.5997580298272887	neither_active	False	c1ccccc1	c1ccccc1	same	COC(=O)C=Cc1ccc(O)c(OC)c1	COC(=O)C=Cc1ccc(OC)c(OC)c1
JCP2022_004022	JCP2022_110738	45	45	39	0.7647058823529411	0.11773451	not_detected	not_detected	-0.0770456433425769	-0.0426742538058623	0.8096930117655344	0.6792564715538751	neither_active	False	O=C(c1ccon1)N1CCN(c2ccc(-n3cncn3)nn2)CC1	O=C(c1ccon1)N1CCN(c2cc(-n3cncn3)ncn2)CC1	different	Cc1cc(C(=O)N2CCN(c3ccc(-n4cncn4)nn3)CC2)no1	Cc1cc(C(=O)N2CCN(c3cc(-n4cncn4)ncn3)CC2)no1
JCP2022_004090	JCP2022_095800	47	43	39	0.7647058823529411	0.40452537	not_detected	not_detected	0.0614668477845555	0.0122287565299428	0.502198327629326	0.5587174382496062	neither_active	False	O=C(NCc1cccnc1)c1cc2ccccc2s1	O=C(NCc1ccncc1)c1cc2ccccc2s1	different	Cc1ccc2c(Cl)c(C(=O)NCc3cccnc3)sc2c1	Cc1ccc2c(Cl)c(C(=O)NCc3ccncc3)sc2c1
JCP2022_005002	JCP2022_109896	60	60	52	0.7647058823529411	0.7138924	active	active	0.6037986980995662	0.8342697389630143	0.0036733451760959	0.0002086472641767	both_active	False	O=C(CC1CCCCC1)N1CCCC(Cc2cc(=Nc3nccs3)nc[nH]2)C1	c1csc(N=c2cc(CC3CCCNC3)[nH]cn2)n1	different	Cc1nc(=Nc2ncc(C)s2)cc(CC2CCCN(C(=O)CC3CCCCC3)C2)[nH]1	Cc1nc(=Nc2ncc(C)s2)cc(CC2CCCN(C(=O)C(C)(C)N)C2)[nH]1
JCP2022_005138	JCP2022_026373	42	48	39	0.7647058823529411	0.016324904	not_detected	not_detected	-0.0522964548852526	-0.0624032065045168	0.8333528815839766	0.7437428419736598	neither_active	False	O=C(Nc1ccccc1)C1CCN(C(=O)c2ccco2)CC1	O=C(Nc1ccccc1)C1CCN(C(=O)c2ccco2)CC1	same	O=C(Nc1ccc(Cl)cc1)C1CCN(C(=O)c2ccco2)CC1	O=C(Nc1ccc(F)c(Cl)c1)C1CCN(C(=O)c2ccco2)CC1
JCP2022_005224	JCP2022_005686	62	58	52	0.7647058823529411	0.62531906	active	active	0.8044377529548434	0.5665036857165697	0.0165536744928792	0.0754345861559305	both_active	False	O=C(c1cccs1)N1N=C(c2ccccc2)CC1c1ccccc1	O=C(c1cccs1)N1N=C(c2ccccc2)CC1c1ccccc1	same	CCS(=O)(=O)Nc1ccc(C2=NN(C(=O)c3cccs3)C(c3c(F)cccc3Cl)C2)cc1	CCS(=O)(=O)Nc1ccc(C2=NN(C(=O)c3cccs3)C(c3ccccc3F)C2)cc1
JCP2022_005428	JCP2022_054904	59	61	52	0.7647058823529411	0.2846305	not_detected	not_detected	0.089918377930054	0.0429449418822628	0.4165417594787966	0.4899129333962449	neither_active	False	O=C(CCS(=O)(=O)c1cccc(-c2ccno2)c1)Nc1ccccc1	O=C(CCS(=O)(=O)c1cccc(-c2ccno2)c1)Nc1ccccc1	same	COc1ccc(-c2onc(C)c2C)cc1S(=O)(=O)CCC(=O)Nc1ccc(C)cc1Cl	COc1ccc(-c2onc(C)c2C)cc1S(=O)(=O)CCC(=O)Nc1ccc(Cl)cc1F
JCP2022_005452	JCP2022_078741	48	42	39	0.7647058823529411	0.15462542	not_detected	not_detected	0.2165121383402024	0.0318779286706824	0.252000244713385	0.5171048187064451	neither_active	False	O=S(=O)(Nc1ccccc1)c1cnc2sccn12	O=S(=O)(Nc1ccccc1)c1cnc2sccn12	same	Cc1cn2c(S(=O)(=O)Nc3cccc(F)c3)c(C(C)C)nc2s1	Cc1cn2c(S(=O)(=O)Nc3ccccc3)c(C(C)C)nc2s1
JCP2022_005874	JCP2022_087887	32	28	26	0.7647058823529411	0.2147218	not_detected	not_detected	-0.0255987673907423	0.0352072448510439	0.7042276178748652	0.530512985397164	neither_active	False	O=c1cc[nH]c2ccccc12	O=c1cc[nH]c2ccccc12	same	COc1ccc(Cl)c2c(=O)cc(C)[nH]c12	COc1ccc(OC)c2c(=O)cc(C)[nH]c12
JCP2022_005905	JCP2022_045044	43	47	39	0.7647058823529411	0.49227908	not_detected	not_detected	0.0621330800048603	0.0749542529338041	0.4566641392561094	0.4163985854833596	neither_active	False	O=C(Cc1cc2ccccc2n1Cc1ccccc1)Nc1ccccc1	O=C(Cc1cc2ccccc2n1Cc1ccccc1)Nc1ccccc1	same	CSc1c(CC(=O)Nc2ccccc2)n(Cc2ccccc2)c2ccccc12	CSc1c(CC(=O)Nc2ccccc2Cl)n(Cc2ccccc2)c2ccccc12
JCP2022_005974	JCP2022_034702	62	58	52	0.7647058823529411	-0.2247362	not_detected	not_detected	0.0869691039632738	0.0249949469711859	0.2975653861522297	0.5405792485816774	neither_active	False	O=C(NCc1ccccc1)c1ccc(N2CCNC(c3ccccc3)C2)nc1	O=C(Nc1ccccc1)c1ccc(N2CCNC(c3ccccc3)C2)nc1	different	COc1ccc(CNC(=O)c2ccc(N3CCNC(c4ccccc4)C3)nc2)c(OC)c1	COc1ccc(NC(=O)c2ccc(N3CCNC(c4ccccc4)C3)nc2)c(OC)c1
JCP2022_006011	JCP2022_036039	43	47	39	0.7647058823529411	0.13886498	active	active	1.0	0.785917398637755	0.0002086472641767	0.0002086472641767	both_active	False	c1ccc2c(c1)CCC1C2CCC2CCCC21	c1ccc2c(c1)CCC1C2CCC2CCCC21	same	C#CC1(O)CCC2C3CCc4cc(O)ccc4C3CCC21C	C#CC1(O)CCC2C3CCc4cc(OC)ccc4C3CCC21C	ethinyl-estradiol	mestranol
JCP2022_006444	JCP2022_017103	46	44	39	0.7647058823529411	0.06090925	not_detected	not_detected	-0.0370464328967083	-0.0626113696958917	0.7550452677533012	0.8958327401542969	neither_active	False	c1ccc(-n2nc3ccccc3n2)cc1	c1ccc(-n2nc3ccccc3n2)cc1	same	CCCCC(=O)Nc1cc2nn(-c3ccc(OC)cc3)nc2cc1C	CCCCC(=O)Nc1cc2nn(-c3ccc(Cl)cc3)nc2cc1C
JCP2022_007121	JCP2022_077198	63	57	52	0.7647058823529411	-0.27154735	not_detected	not_detected	0.0072201418220892	-0.0255834998606611	0.5626969403397482	0.632781293934033	neither_active	False	O=C(Cn1cccn1)N1CCCC1c1ncc2ccn(CCc3ccccc3)c2n1	c1ccc(CCn2ccc3cnc(C4CCCCN4)nc32)cc1	different	Cc1nc(C2CCCN2C(=O)Cn2cccn2)nc2c1cc(O)n2CCc1ccccc1	CCC(=O)N1CCCCC1c1nc(C)c2cc(O)n(CCc3ccccc3)c2n1
JCP2022_007320	JCP2022_049871	46	44	39	0.7647058823529411	0.585798	active	active	0.4883362503106889	0.6857035315345699	0.0872385964988162	0.0440425178516704	both_active	False	O=C(N=c1[nH]c2ccccc2[nH]1)c1cccc(S(=O)(=O)N2CCCCC2)c1	O=C(N=c1[nH]c2ccccc2[nH]1)c1cccc(S(=O)(=O)N2CCCC2)c1	different	O=C(N=c1[nH]c2ccccc2[nH]1)c1ccc(F)c(S(=O)(=O)N2CCCCC2)c1	O=C(N=c1[nH]c2ccccc2[nH]1)c1ccc(Cl)c(S(=O)(=O)N2CCCC2)c1
JCP2022_007603	JCP2022_072229	44	46	39	0.7647058823529411	-0.02002731	not_detected	not_detected	-0.0604789280435366	0.139362590421066	0.7381973533386302	0.394527253955898	neither_active	False	O=C(NCc1cc(-c2ccccc2)on1)C1CC1	O=C(NCc1cc(-c2ccccc2)on1)C1CC1	same	COc1cc(-c2cc(CN(C)C(=O)C3CC3)no2)cc(OC)c1OC	CCN(Cc1cc(-c2cc(OC)c(OC)c(OC)c2)on1)C(=O)C1CC1
JCP2022_007749	JCP2022_113356	45	45	39	0.7647058823529411	-0.22053643	not_detected	not_detected	-0.0865973208394769	-0.0505033421701664	0.7502587287515633	0.7633279723079154	neither_active	False	O=S(=O)(Nc1ccccc1)c1ccc(-c2ccno2)cc1	O=S(=O)(Nc1ccccc1)c1ccc(-c2ccno2)cc1	same	Cc1cc(-c2ccc(S(=O)(=O)Nc3cccc(Br)c3)c(C)c2)on1	Cc1cc(-c2ccc(S(=O)(=O)Nc3cccc(Cl)c3)c(C)c2)on1
JCP2022_007775	JCP2022_071852	46	44	39	0.7647058823529411	0.027483426	not_detected	not_detected	-0.0590635634927688	0.1201179148327586	0.7340887991648012	0.3908619046415144	neither_active	False	N=c1c(C(=O)NCc2ccccc2)n[nH]n1CC(=O)Nc1ccccc1	N=c1c(C(=O)NCc2ccccc2)n[nH]n1CC(=O)Nc1ccccc1	same	N=c1c(C(=O)NCc2ccc(Cl)cc2)n[nH]n1CC(=O)Nc1ccc(Cl)cc1	N=c1c(C(=O)NCc2ccccc2)n[nH]n1CC(=O)Nc1ccccc1
JCP2022_007938	JCP2022_097127	47	43	39	0.7647058823529411	0.12777594	not_detected	not_detected	0.017414200133304	0.0037257316933877	0.5445747448046112	0.5661309559332186	neither_active	False	O=C(NCc1cc(-c2ccccc2)on1)c1ccccc1	c1ccc(-c2ccno2)cc1	different	Cc1ccc(-c2cc(CN(CC(C)C)C(=O)c3ccccc3)no2)cc1C	CC(=O)N(Cc1cc(-c2ccc(C)c(C)c2)on1)CC(C)C
JCP2022_008022	JCP2022_045522	46	44	39	0.7647058823529411	-0.23732714	not_detected	not_detected	0.26282307365396	0.2397374566234816	0.1795901893322981	0.2084084824500898	neither_active	False	O=C(Nc1ccccc1)c1nc2ccccc2nc1N1CCCC1	O=C(Nc1ccccc1)c1nc2ccccc2nc1N1CCCC1	same	Cc1ccc(NC(=O)c2nc3ccccc3nc2N2CCCC2)c(Br)c1	Cc1ccc(C)c(NC(=O)c2nc3ccccc3nc2N2CCCC2)c1
JCP2022_008523	JCP2022_041830	44	46	39	0.7647058823529411	0.12758136	not_detected	not_detected	-0.0665201142830164	0.0210948415725081	0.7717862665365294	0.5367697110899761	neither_active	False	O=S(=O)(NCc1ccccc1N1CCCC1)c1ccccc1	O=S(=O)(NCc1ccccc1N1CCCC1)c1ccccc1	same	CN(Cc1ccccc1N1CCCC1)S(=O)(=O)c1ccc(C(N)=O)cc1	COC(=O)c1ccc(S(=O)(=O)N(C)Cc2ccccc2N2CCCC2)cc1
JCP2022_008572	JCP2022_017499	62	58	52	0.7647058823529411	-0.111689776	not_detected	not_detected	-0.0241243543637695	0.1266606177002578	0.7285229461062966	0.1752056488160276	neither_active	False	O=C(NCCCN1CCCC1=O)c1ccnc(N2CCNC(c3ccccc3)C2)c1	O=C(NCCCN1CCCCC1)c1ccnc(N2CCNC(c3ccccc3)C2)c1	different	O=C(NCCCN1CCCC1=O)c1ccnc(N2CCNC(c3ccccc3)C2)c1	O=C(NCCCN1CCCCC1)c1ccnc(N2CCNC(c3ccccc3)C2)c1
JCP2022_008994	JCP2022_045186	45	45	39	0.7647058823529411	0.7085828	active	active	0.7380377277779284	0.5282375353602126	0.0003729427139487	0.0131838924157499	both_active	False	O=C(Nc1ccccc1)c1cc2cccnc2s1	O=C(Nc1ccccc1)c1cc2cccnc2s1	same	Cc1cc(C)c2c(N)c(C(=O)Nc3ccccc3Br)sc2n1	Cc1cc(C)c2c(N)c(C(=O)Nc3ccccc3F)sc2n1
JCP2022_008994	JCP2022_074963	45	45	39	0.7647058823529411	0.81708	active	active	0.7380377277779284	0.4167394624243725	0.0003729427139487	0.0479516732094601	both_active	False	O=C(Nc1ccccc1)c1cc2cccnc2s1	O=C(Nc1ccccc1)c1cc2cccnc2s1	same	Cc1cc(C)c2c(N)c(C(=O)Nc3ccccc3Br)sc2n1	Cc1cc(C)c2c(N)c(C(=O)Nc3ccccc3Cl)sc2n1
JCP2022_009215	JCP2022_031585	43	47	39	0.7647058823529411	0.19307831	not_detected	not_detected	-0.0430750556537001	0.0687984747291887	0.7582762292834894	0.4229246016552709	neither_active	False	c1coc(-c2ccc3c(c2)OCCO3)c1	c1coc(-c2ccc3c(c2)OCCO3)c1	same	Cc1oc(-c2ccc3c(c2)OCCO3)cc1C(=O)NCC(=O)O	CCOC(=O)CNC(=O)c1cc(-c2ccc3c(c2)OCCO3)oc1C
JCP2022_009419	JCP2022_076492	42	48	39	0.7647058823529411	0.4685307	unassessed	active		0.7589442296350671		0.0002086472641767	unassessed	False	c1ccc(COC(Cn2ccnc2)c2ccccc2)cc1	c1ccc(C(Cn2ccnc2)OCc2ccsc2)cc1	different	Clc1ccc(COC(Cn2ccnc2)c2ccc(Cl)cc2Cl)c(Cl)c1	Clc1ccc(C(Cn2ccnc2)OCc2ccsc2Cl)c(Cl)c1	miconazole
JCP2022_009734	JCP2022_029875	44	46	39	0.7647058823529411	0.045532722	not_detected	not_detected	0.0419707176297216	-0.0041072388786717	0.5008055842683458	0.5874922977241764	neither_active	False	c1ccc(-c2cc[nH]n2)cc1	c1ccc(-c2cc[nH]n2)cc1	same	CCCc1[nH]nc(-c2ccc(Cl)cc2)c1NC(=O)CC(C)(C)C	CCCc1[nH]nc(-c2ccc(C(F)(F)F)cc2)c1NC(=O)CC(C)(C)C
JCP2022_009923	JCP2022_034430	61	59	52	0.7647058823529411	-0.017509075	not_detected	not_detected	0.1157662458436652	-0.0071449511710793	0.4189449447583226	0.5923050062492742	neither_active	False	O=C(c1ccccn1)N1CCC(Cc2cccc(-c3cncnc3)c2)CC1	O=C(c1cnccn1)N1CCC(Cc2cccc(-c3ccccc3)c2)CC1	different	C=CCNC(=O)C1(Cc2cccc(-c3cncnc3)c2)CCN(C(=O)c2ccccn2)CC1	C=CCNC(=O)C1(Cc2cccc(-c3ccccc3)c2)CCN(C(=O)c2cnccn2)CC1
JCP2022_010707	JCP2022_103324	60	60	52	0.7647058823529411	-0.024822809	not_detected	not_detected	0.1100727297424734	-0.0614471431107809	0.3995859272861037	0.7458385547579355	neither_active	False	O=C(Nc1ccccc1)c1nnc(C2CCCN2S(=O)(=O)c2ccccc2)s1	O=C(Nc1ccccc1)c1nnc(C2CCCN2S(=O)(=O)c2ccccc2)s1	same	O=C(Nc1cccc(F)c1)c1nnc(C2CCCN2S(=O)(=O)c2ccccc2Cl)s1	O=C(Nc1cccc(F)c1)c1nnc(C2CCCN2S(=O)(=O)c2cccc(Cl)c2)s1
JCP2022_010855	JCP2022_012058	46	44	39	0.7647058823529411	0.14120343	not_detected	not_detected	0.0956847628104051	-0.0630428705772682	0.298032876247867	0.6821788163367817	neither_active	False	O=C(NCCc1n[nH]c(=S)[nH]1)c1ccccc1	O=C(NCCc1n[nH]c(=S)[nH]1)c1ccccc1	same	CCn1c(CCNC(=O)c2ccc(Cl)cc2Cl)n[nH]c1=S	CCn1c(CCNC(=O)c2ccccc2Cl)n[nH]c1=S
JCP2022_010898	JCP2022_110043	64	56	52	0.7647058823529411	0.2808528	not_detected	not_detected	-0.0451296276693154	-0.0470949155744825	0.6857849547350559	0.6903622026338577	neither_active	False	O=C(Cn1c(=O)c(-c2ncon2)c2n(c1=O)CCCCC2)NCc1ccccc1	O=c1c(-c2ncon2)c2n(c(=O)n1Cc1ccccc1)CCCCC2	different	COc1cccc(CNC(=O)Cn2c(=O)c(-c3noc(C)n3)c3n(c2=O)CCCCC3)c1	COc1cccc(Cn2c(=O)c(-c3noc(C)n3)c3n(c2=O)CCCCC3)c1
JCP2022_010966	JCP2022_029875	44	46	39	0.7647058823529411	-0.11640437	not_detected	not_detected	0.0808275022176643	-0.0041072388786717	0.4467456665084818	0.5874922977241764	neither_active	False	c1ccc(-c2cc[nH]n2)cc1	c1ccc(-c2cc[nH]n2)cc1	same	CCCc1[nH]nc(-c2ccc(C(F)(F)F)cc2)c1NC(=O)C(C)(C)C	CCCc1[nH]nc(-c2ccc(C(F)(F)F)cc2)c1NC(=O)CC(C)(C)C
JCP2022_011564	JCP2022_059560	49	41	39	0.7647058823529411	0.15435049	not_detected	not_detected	0.28580923749851	-0.005141854999674	0.1540161859363318	0.5867785144900617	neither_active	False	O=C(NCc1ccccc1)c1ccn(-c2ccccc2)n1	O=C(NCc1ccccc1)c1ccn(-c2ccccc2)n1	same	COc1ccc(CN(C)C(=O)c2nn(-c3ccccc3)cc2OC)cc1F	COc1cn(-c2ccccc2)nc1C(=O)N(C)Cc1ccccc1
JCP2022_012149	JCP2022_086351	59	61	52	0.7647058823529411	0.16977754	not_detected	not_detected	-0.0293113484107352	-0.0581787415935283	0.6398154134033519	0.7256204890185611	neither_active	False	c1cncc(CN2CCCC2c2ccc3ccsc3n2)c1	c1cncc(CN2CCCCC2c2ccc3ccsc3n2)c1	different	CNC(=O)c1sc2nc(C3CCCN3Cc3cccnc3)ccc2c1N	CN(C)C(=O)c1sc2nc(C3CCCCN3Cc3cccnc3)ccc2c1N
JCP2022_012509	JCP2022_032033	48	42	39	0.7647058823529411	0.21537843	not_detected	not_detected	0.0438989500448598	-0.0445732534533347	0.4961397475316993	0.6822622323444549	neither_active	False	O=C(Nc1ccccc1)N1CCC(c2nc3ccccc3[nH]2)CC1	O=C(Nc1ccccc1)N1CCC(c2nc3ccccc3[nH]2)CC1	same	Cc1ccc2[nH]c(C3CCN(C(=O)Nc4ccccc4)CC3)nc2c1	O=C(Nc1ccccc1)N1CCC(c2nc3ccccc3[nH]2)CC1
JCP2022_012561	JCP2022_025310	60	60	52	0.7647058823529411	0.035875037	not_detected	not_detected	-0.0552616662161045	0.231549773180732	0.7190551773557075	0.2275463330791615	neither_active	False	O=C(NCC1CC1)C1=COC2=NC(=O)N(Cc3ccccc3)CCN12	O=C(NCCc1ccccc1)C1=COC2=NC(=O)N(Cc3ccccc3)CCN12	different	COc1cccc(CN2CCN3C(C(=O)NCC4CC4)=COC3=NC2=O)c1	COc1cccc(CN2CCN3C(C(=O)NCCc4ccccc4)=COC3=NC2=O)c1
JCP2022_013662	JCP2022_116537	47	43	39	0.7647058823529411	0.0697677	not_detected	not_detected	-0.0664735126185006	-0.0800366476628685	0.7614317438761979	0.8245273935824861	neither_active	False	c1ccc(C2CNC3C4CCN(CC4)C23)cc1	c1ccc(C2CNC3C4CCN(CC4)C23)cc1	same	COc1ccc(C2CN(C(=O)CCC(N)=O)C3C4CCN(CC4)C23)cc1	CCC(=O)N1CC(c2ccc(OC)cc2)C2C1C1CCN2CC1
JCP2022_013851	JCP2022_091276	62	58	52	0.7647058823529411	0.23539937	not_detected	not_detected	0.2250324410349999	-0.0686168956562668	0.2229044257821341	0.8053316375137788	neither_active	False	O=C(Nc1ccccc1)c1nnc(C2CCCN2S(=O)(=O)c2ccccc2)s1	O=C(Nc1ccccc1)c1nnc(C2CCCN2S(=O)(=O)c2ccccc2)s1	same	CCc1ccc(S(=O)(=O)N2CCCC2c2nnc(C(=O)Nc3ccc(F)cc3F)s2)cc1	O=C(Nc1ccc(F)cc1F)c1nnc(C2CCCN2S(=O)(=O)c2cccc(F)c2)s1
JCP2022_014149	JCP2022_017198	62	58	52	0.7647058823529411	0.10128514	active	active	0.4902743996117326	0.7847610793187564	0.0002086472641767	0.0002086472641767	both_active	False	O=C(NCc1ccccc1)c1cccc(N2CCNC(c3ccccc3)C2)n1	O=C(Nc1ccccc1)c1cccc(N2CCNC(c3ccccc3)C2)n1	different	COc1ccc(CNC(=O)c2cccc(N3CCNC(c4ccccc4)C3)n2)c(OC)c1	COc1ccc(NC(=O)c2cccc(N3CCNC(c4ccccc4)C3)n2)c(OC)c1
JCP2022_014258	JCP2022_057838	60	60	52	0.7647058823529411	0.030438777	not_detected	not_detected	0.0303103851650821	-0.0811694136155115	0.5205378407717308	0.8242693136211102	neither_active	False	O=C(Cn1c(=O)c(-c2ncon2)c2n(c1=O)CCCC2)Nc1ccccc1	O=C(Cn1c(=O)c(-c2ncon2)c2n(c1=O)CCCC2)Nc1ccccc1	same	Cc1nc(-c2c3n(c(=O)n(CC(=O)Nc4cccc(Cl)c4C)c2=O)CCCC3)no1	Cc1ccc(NC(=O)Cn2c(=O)c(-c3noc(C)n3)c3n(c2=O)CCCC3)c(Cl)c1
JCP2022_014297	JCP2022_020026	58	62	52	0.7647058823529411	0.08830196	not_detected	not_detected	0.2190268284814464	0.2164490212904229	0.2807802651099627	0.1906697610633874	neither_active	False	O=C(CCn1cccn1)N1CCCC(c2ncon2)C1	O=C(CCn1cccn1)N1CCCC(c2noc(COc3ccccc3)n2)C1	different	CCOCc1nc(C2CCCN(C(=O)CCn3nc(C)cc3C)C2)no1	Cc1cc(C)n(CCC(=O)N2CCCC(c3noc(COc4ccccc4)n3)C2)n1
JCP2022_015377	JCP2022_107936	45	45	39	0.7647058823529411	-0.11422653	not_detected	not_detected	0.283698494127091	0.2597135325752536	0.1557237986599674	0.180828094631675	neither_active	False	O=C(Nc1ccccc1)c1ccnc2[nH]ncc12	O=C(Nc1ccccc1)c1ccnc2[nH]ncc12	same	Cc1cc(C(=O)Nc2ccc(F)cc2)c2cnn(C(C)C)c2n1	Cc1cc(C(=O)Nc2ccc(C)c(C)c2)c2cnn(C(C)C)c2n1
JCP2022_016064	JCP2022_080276	62	58	52	0.7647058823529411	-0.04761739	not_detected	not_detected	0.3042785282157901	0.1365647182971532	0.1013486073725357	0.3790119701981727	neither_active	False	O=C(NCc1ccccc1)C1CCN(c2cc(-c3ccccc3)ncn2)CC1	O=C(Nc1ccccc1)C1CCN(c2cc(-c3ccccc3)ncn2)CC1	different	COc1ccc(CNC(=O)C2CCN(c3cc(-c4cccc(C)c4)ncn3)CC2)c(OC)c1	COc1ccc(NC(=O)C2CCN(c3cc(-c4cccc(C)c4)ncn3)CC2)c(OC)c1
JCP2022_017486	JCP2022_091677	62	58	52	0.7647058823529411	0.5818403	active	active	1.0	0.7978720062424993	0.0002086472641767	0.002489044241181	both_active	False	O=C(NCCCCCCNC(=O)C(NC(=O)C1CCCN1C(=O)CC1CCCCC1)C(c1ccccc1)c1ccccc1)C(NC(=O)C1CCCN1C(=O)CC1CCCCC1)C(c1ccccc1)c1ccccc1	O=C(NCC(c1ccccc1)c1ccccc1)C1CCCN1C(=O)CC1CCCCC1	different	CNC(C)C(=O)NC(C(=O)N1CCCC1C(=O)NC(C(=O)NCCCCCCNC(=O)C(NC(=O)C1CCCN1C(=O)C(NC(=O)C(C)NC)C1CCCCC1)C(c1ccccc1)c1ccccc1)C(c1ccccc1)c1ccccc1)C1CCCCC1	CNC(C)C(=O)NC(C(=O)N1CCCC1C(=O)NC(C(=O)OC)C(c1ccccc1)c1ccccc1)C1CCCCC1
JCP2022_018325	JCP2022_115086	44	46	39	0.7647058823529411	0.0058453493	not_detected	not_detected	0.1839927245971606	-0.0276789930803037	0.307491020668816	0.6365531811835167	neither_active	False	O=C(Nc1ccccc1)c1cccc(-n2cnnc2)n1	O=C(Nc1ccccc1)c1cccc(-n2cnnc2)n1	same	COc1ccccc1NC(=O)c1nc(-n2cnnc2)ccc1Br	COc1ccc(NC(=O)c2nc(-n3cnnc3)ccc2Br)c(OC)c1
JCP2022_018342	JCP2022_054501	43	47	39	0.7647058823529411	-0.21119574	not_detected	not_detected	0.0604280078280318	-0.07863382058682	0.4718994457586997	0.8397992633696029	neither_active	False	O=S(=O)(c1cccs1)N1CCC(c2nnc3ccccn23)CC1	O=S(=O)(c1cccs1)N1CCCC(c2nnc3ccccn23)C1	different	O=S(=O)(c1cccs1)N1CCC(c2nnc3ccccn23)CC1	O=S(=O)(c1cccs1)N1CCCC(c2nnc3ccccn23)C1
JCP2022_018667	JCP2022_077311	59	61	52	0.7647058823529411	0.44980887	not_detected	not_detected	0.0748184315475532	0.0408703328665802	0.4366881511007833	0.501931296321797	neither_active	False	O=C1CCCC2=Nc3[nH]c(=O)[nH]c(=O)c3C(c3ccc(OCc4ccccc4)cc3)C12	O=C1CCCC2=Nc3[nH]c(=O)[nH]c(=O)c3C(c3ccc(OCc4ccccc4)cc3)C12	same	COc1cc(C2c3c([nH]c(=O)[nH]c3=O)N=C3CCCC(=O)C32)ccc1OCc1ccccc1	COc1cc(C2c3c([nH]c(=O)[nH]c3=O)N=C3CC(C)(C)CC(=O)C32)ccc1OCc1ccccc1
JCP2022_018710	JCP2022_054407	46	44	39	0.7647058823529411	0.2734735	not_detected	not_detected	0.2974851715849081	0.0780172179347174	0.1382754363811796	0.4496067366351052	neither_active	False	c1ccc(N=c2[nH]cnc3onc(-c4ccccc4)c23)cc1	c1ccc(N=c2[nH]cnc3onc(-c4ccccc4)c23)cc1	same	Cc1ccc(N=c2[nH]cnc3onc(-c4ccc(F)cc4)c23)cc1C	Cc1cc(C)cc(N=c2[nH]cnc3onc(-c4ccc(F)cc4)c23)c1
JCP2022_018958	JCP2022_045847	46	44	39	0.7647058823529411	0.48618892	not_detected	not_detected	-0.0124860312631873	-0.0228501363697712	0.590710520891573	0.624470876404576	neither_active	False	O=C1CCC2(CCN1CC1CC1)CNCCN2	O=C1CCC2(CCN1CC1CC1)CNCCN2	same	COCCCN1CCN(C)C2(CCC(=O)N(CC3CC3)CC2)C1	CN1CCN(CCCF)CC12CCC(=O)N(CC1CC1)CC2
JCP2022_019092	JCP2022_067116	43	47	39	0.7647058823529411	-0.10110591	not_detected	not_detected	-0.0306736739570126	-0.0704833488849144	0.6455626898246218	0.7785028880896676	neither_active	False	O=C1CCC2(CCCN(C(=O)CN3CCCCCCC3)C2)CN1	O=C1CCC2(CCCN(C(=O)CN3CCCCCC3)C2)CN1	different	O=C1CCC2(CCCN(C(=O)CN3CCCCCCC3)C2)CN1CCO	COCCN1CC2(CCCN(C(=O)CN3CCCCCC3)C2)CCC1=O
JCP2022_019713	JCP2022_066096	46	44	39	0.7647058823529411	0.3809783	not_detected	not_detected	0.1271471518926667	0.2877628291270481	0.4081333920640766	0.1517947076229563	neither_active	False	c1ccc(-c2ncccn2)cc1	c1ccc(-c2ncccn2)cc1	same	CCN(CC)c1nc(-c2ccc(F)cc2)ncc1C(=O)NCC(C)C	CCCNC(=O)c1cnc(-c2ccc(F)cc2)nc1N(CC)CC
JCP2022_020132	JCP2022_092480	46	44	39	0.7647058823529411	0.018167658	not_detected	not_detected	-0.0236372696909927	0.2021189520128192	0.6285465414528869	0.2799479699307827	neither_active	False	O=c1ccc(-c2csc(S(=O)(=O)Nc3ccccc3)c2)n[nH]1	O=c1ccc(-c2csc(S(=O)(=O)Nc3ccccc3)c2)n[nH]1	same	Cc1ccc(NS(=O)(=O)c2cc(-c3ccc(=O)n(C)n3)cs2)cc1C	Cc1cc(C)cc(NS(=O)(=O)c2cc(-c3ccc(=O)n(C)n3)cs2)c1
JCP2022_020246	JCP2022_044236	44	46	39	0.7647058823529411	0.18201691	not_detected	not_detected	-0.0949252586141507	0.0725639260644898	0.7979784483075818	0.4399175502140347	neither_active	False	c1cc(C2OCC3C(c4ccc(OC5CCCCO5)cc4)OCC23)ccc1OC1CCCCO1	c1ccc(C2OCC3C(c4ccc(OC5CCCCO5)cc4)OCC23)cc1	different	COc1cc(C2OCC3C(c4cc(OC)c(OC5OC(CO)C(O)C(O)C5O)c(OC)c4)OCC23)cc(OC)c1OC1OC(CO)C(O)C(O)C1O	COc1ccc(C2OCC3C(c4ccc(OC5OC(CO)C(O)C(O)C5O)c(OC)c4)OCC23)cc1OC
JCP2022_020789	JCP2022_070659	43	47	39	0.7647058823529411	0.048427843	not_detected	not_detected	0.1043251926126272	0.180157708245451	0.4027775611038276	0.3179464488701849	neither_active	False	c1ccc(N=c2[nH]cnc3onc(-c4ccccc4)c23)cc1	c1ccc(N=c2[nH]cnc3onc(-c4ccccc4)c23)cc1	same	Cc1ccc(N=c2[nH]cnc3onc(-c4ccc(Cl)cc4)c23)cc1	Cc1ccc(N=c2[nH]cnc3onc(-c4cccc(Cl)c4)c23)cc1
JCP2022_020807	JCP2022_106073	75	75	65	0.7647058823529411	0.0003937129	not_detected	not_detected	-0.0398735948535288	-0.1007191453391748	0.6007039599818765	0.8336452215939996	neither_active	False	O=C(OC1C2CCC3C4CC5C6CCCC5(C(C2)C31)C4NC6)c1ccccc1	O=C(OC1C2CCC3C4CC5C6CCCC5(C(C2)C31)C4NC6)c1ccccc1	same	COCC12CCC(OC)C34C5CC6(O)C(OC)C(O)C(OC(C)=O)(C5C6OC(=O)c5ccccc5)C(C(OC)C13)C4N(C)C2	COCC12CN(C)C3C4C(OC)C1C3(C(OC)CC2O)C1CC2(O)C(OC)C(O)C4(OC(C)=O)C1C2OC(=O)c1ccccc1
JCP2022_021024	JCP2022_058344	44	46	39	0.7647058823529411	0.24030204	not_detected	not_detected	-0.0389335976255586	0.0703023442247259	0.6600226563107022	0.457629143364344	neither_active	False	O=c1[nH]c2ccccc2cc1CNc1ccc2c(c1)OCO2	O=c1[nH]c2ccccc2cc1CNc1ccc2c(c1)OCO2	same	Cc1ccc2cc(CNc3ccc4c(c3)OCO4)c(=O)[nH]c2c1	COc1ccc2cc(CNc3ccc4c(c3)OCO4)c(=O)[nH]c2c1
JCP2022_022682	JCP2022_039697	45	45	39	0.7647058823529411	0.8111855	active	active	0.9598232083930016	1.0	0.0019826300245269	0.0002086472641767	both_active	False	O=C(Nc1cc2c(s1)CCCC2)c1ccccc1	O=C(Nc1cc2c(s1)CCC2)c1ccccc1	different	COc1ccc(C(=O)Nc2sc3c(c2C(N)=O)CCCC3)cc1OC	COc1cc(C(=O)Nc2sc3c(c2C(N)=O)CCC3)cc(OC)c1OC	TCS-359
JCP2022_022873	JCP2022_104136	44	46	39	0.7647058823529411	0.6595454	active	active	0.8790020161604536	0.9630761127337504	0.0002086472641767	0.0002086472641767	both_active	False	O=C(CCc1ccccc1)N1CCCNc2nc3ccccc3nc21	O=C(CCc1ccccc1)N1CCCNc2nc3ccccc3nc21	same	CN1CCCN(C(=O)CCc2ccc(Cl)cc2)c2nc3ccccc3nc21	COc1ccc(CCC(=O)N2CCCN(C)c3nc4ccccc4nc32)cc1
JCP2022_022993	JCP2022_044843	61	59	52	0.7647058823529411	0.78743595	active	active	1.0	1.0	0.0002086472641767	0.0002086472641767	both_active	False	O=C(N=c1[nH]nc(-c2ccccc2)o1)c1ccc(S(=O)(=O)N2CCOCC2)cc1	O=C(N=c1[nH]nc(-c2ccccc2)o1)c1ccc(S(=O)(=O)N2CCOCC2)cc1	same	COc1cccc(-c2n[nH]c(=NC(=O)c3ccc(S(=O)(=O)N4CC(C)OC(C)C4)cc3)o2)c1	COc1cccc(-c2n[nH]c(=NC(=O)c3ccc(S(=O)(=O)N4CCOCC4)cc3)o2)c1
JCP2022_023970	JCP2022_057751	46	44	39	0.7647058823529411	0.29732737	not_detected	not_detected	0.1536040042533585	-0.0568294841257472	0.3711286635968892	0.720917599978016	neither_active	False	O=C1NCCn2cc(S(=O)(=O)Nc3ccccc3)cc21	O=C1NCCn2cc(S(=O)(=O)Nc3ccccc3)cc21	same	CCN1CCn2cc(S(=O)(=O)Nc3ccc(F)c(F)c3)cc2C1=O	CCN1CCn2cc(S(=O)(=O)Nc3ccc(Cl)cc3)cc2C1=O
JCP2022_024184	JCP2022_035901	47	43	39	0.7647058823529411	-0.21439973	not_detected	not_detected	-0.0344420164148377	-0.010729037817698	0.6553079371698346	0.6040348413911555	neither_active	False	O=S(=O)(NCc1ccc(-c2ccoc2)nc1)c1cn[nH]c1	O=S(=O)(NCc1ccc(-c2ccoc2)cc1)c1cn[nH]c1	different	Cn1cc(S(=O)(=O)NCc2ccc(-c3ccoc3)nc2)cn1	Cn1cc(S(=O)(=O)NCc2ccc(-c3ccoc3)cc2)cn1
JCP2022_024530	JCP2022_104823	44	46	39	0.7647058823529411	-0.27141094	not_detected	not_detected	0.1955195609950301	0.0901535404305422	0.287315619844594	0.4381257648064183	neither_active	False	O=c1cc(-c2ccccc2)c2scc(-c3ccccc3)c2[nH]1	O=c1cc(-c2ccccc2)c2scc(-c3ccccc3)c2[nH]1	same	O=c1cc(-c2ccc(Cl)cc2)c2sc(C(O)O)c(-c3ccc(F)cc3)c2[nH]1	O=c1cc(-c2ccc(C(F)(F)F)cc2)c2sc(C(O)O)c(-c3ccc(F)cc3)c2[nH]1
JCP2022_024804	JCP2022_067981	45	45	39	0.7647058823529411	0.20270023	not_detected	not_detected	0.2087066805033634	0.0147834976167807	0.2724822972034597	0.554577950882149	neither_active	False	O=c1c2nnn(Cc3ccccc3)c2ncn1Cc1ccccc1	O=c1c2nnn(Cc3ccccc3)c2ncn1Cc1ccccc1	same	Cc1ccccc1Cn1cnc2c(nnn2Cc2ccccc2Cl)c1=O	O=c1c2nnn(Cc3ccccc3Cl)c2ncn1Cc1ccccc1F
JCP2022_025694	JCP2022_108613	62	58	52	0.7647058823529411	0.2862806	not_detected	not_detected	0.0378004453897938	0.00326109682856	0.5084540742707694	0.6007039599818765	neither_active	False	O=C(Nc1ccc2[nH]c(CN3CCOCC3)nc2c1)c1ccccc1	O=C(Nc1ccc2[nH]c(CN3CCNCC3)nc2c1)c1ccccc1	different	CCCCn1c(CN2CCOCC2)nc2cc(NC(=O)c3ccc([N+](=O)[O-])cc3)ccc21	CCCn1c(CN2CCN(C)CC2)nc2cc(NC(=O)c3ccc([N+](=O)[O-])cc3)ccc21
JCP2022_025920	JCP2022_079865	44	46	39	0.7647058823529411	0.33972856	not_detected	not_detected	0.0277062213002741	0.015433420536296	0.5340208256579188	0.5478188673560999	neither_active	False	O=C(N1CCCC1)N1CCC2(CC1)CC(c1ccccc1)C(=O)N(C1CC1)C2	O=C(C1CCCC1)N1CCC2(CC1)CC(c1ccccc1)C(=O)N(C1CC1)C2	different	O=C(N1CCCC1)N1CCC2(CC1)CC(c1ccccc1)C(=O)N(C1CC1)C2	O=C(C1CCCC1)N1CCC2(CC1)CC(c1ccccc1)C(=O)N(C1CC1)C2
JCP2022_026219	JCP2022_054429	46	44	39	0.7647058823529411	0.23217161	not_detected	not_detected	0.064885559132864	0.0212096510588024	0.4697523985305489	0.5371224613881604	neither_active	False	O=S(=O)(Nc1ccccc1)c1cnc2sccn12	O=S(=O)(Nc1ccccc1)c1cnc2sccn12	same	Cc1ccc(NS(=O)(=O)c2c(C(C)C)nc3sc(C)cn23)c(C)c1	Cc1cn2c(S(=O)(=O)Nc3ccccc3C)c(C(C)C)nc2s1
JCP2022_026414	JCP2022_078288	60	60	52	0.7647058823529411	-0.19714439	not_detected	not_detected	0.2807825854431446	0.0445694074331751	0.1587006185000584	0.4917990188012925	neither_active	False	O=c1cc(-c2cccnc2)nc(C2CCN(Cc3cncnc3)C2)[nH]1	O=c1cc(-c2cccnc2)nc(C2CCN(Cc3ccccc3)C2)[nH]1	different	COCCc1ncc(CN2CCC(c3nc(-c4cccnc4)cc(=O)[nH]3)C2)cn1	COCCOc1ccc(CN2CCC(c3nc(-c4cccnc4)cc(=O)[nH]3)C2)cc1
JCP2022_026869	JCP2022_059978	48	42	39	0.7647058823529411	0.37902963	not_detected	not_detected	0.0714817660115198	-0.0038207702682187	0.4582059769145898	0.5864737736723935	neither_active	False	c1ccc(-c2cc[nH]n2)cc1	c1ccc(-c2cc[nH]n2)cc1	same	CCCc1[nH]nc(-c2cccc(F)c2)c1NC(=O)CC(C)(C)C	CCCc1[nH]nc(-c2ccccc2)c1NC(=O)CC(C)(C)C
JCP2022_027370	JCP2022_067116	43	47	39	0.7647058823529411	-0.20284078	not_detected	not_detected	-0.0071280282324205	-0.0704833488849144	0.5790455446317433	0.7785028880896676	neither_active	False	O=C1CCC2(CCCNC2)CN1	O=C1CCC2(CCCN(C(=O)CN3CCCCCC3)C2)CN1	different	COCCC(=O)N1CCCC2(CCC(=O)N(CCOC)C2)C1	COCCN1CC2(CCCN(C(=O)CN3CCCCCC3)C2)CCC1=O
JCP2022_027481	JCP2022_067761	45	45	39	0.7647058823529411	0.40885788	not_detected	not_detected	0.0776233715528268	0.1444067489609018	0.440290722055892	0.1894885100055653	neither_active	False	c1ccc(Sc2cccc(N3CCNCC3)c2)nc1	c1ccc(Sc2cccc(N3CCNCC3)c2)nc1	same	O=[N+]([O-])c1ccc(N2CCNCC2)cc1Sc1ccccn1	CN1CCN(c2ccc([N+](=O)[O-])c(Sc3ccccn3)c2)CC1
JCP2022_027634	JCP2022_100338	46	44	39	0.7647058823529411	0.2679812	not_detected	not_detected	0.0328038215742694	0.0244399891495123	0.514366189963857	0.5310444714411746	neither_active	False	O=C(COCCOc1ccccc1)Nc1ccc2c(c1)CCO2	O=C(CCCOc1ccccc1)Nc1ccc2c(c1)CCO2	different	O=C(COCCOc1ccccc1)Nc1ccc2c(c1)CCO2	O=C(CCCOc1ccccc1)Nc1ccc2c(c1)CCO2
JCP2022_029871	JCP2022_063008	47	43	39	0.7647058823529411	0.019088835	not_detected	not_detected	0.1519313280590388	0.0554677776523476	0.1765986335889946	0.4624171501104777	neither_active	False	O=C(Cc1ccccc1)N=c1[nH]c2ccccc2s1	O=C(Cc1ccccc1)N=c1[nH]c2ccccc2s1	same	COc1ccc(CC(=O)N=c2[nH]c3ccc(S(C)(=O)=O)cc3s2)cc1	CS(=O)(=O)c1ccc2[nH]c(=NC(=O)Cc3ccccc3)sc2c1
JCP2022_029936	JCP2022_030151	47	43	39	0.7647058823529411	0.34513414	not_detected	not_detected	0.2395108084416131	0.0448098383863141	0.209726402395917	0.4943834716309732	neither_active	False	O=S(=O)(NCC1(c2cccs2)CCOCC1)c1ccccc1	O=S(=O)(NCC1(c2cccs2)CCOCC1)c1ccccc1	same	CCCc1ccc(S(=O)(=O)NCC2(c3cccs3)CCOCC2)cc1	Cc1ccc(S(=O)(=O)NCC2(c3cccs3)CCOCC2)cc1
JCP2022_030254	JCP2022_067852	56	64	52	0.7647058823529411	-0.041614205	not_detected	not_detected	-0.027764796796109	0.0564957940739438	0.6337701094774392	0.4758370850476767	neither_active	False	O=C(c1ccccc1)N1CCCC1c1cc(CCOc2ccccc2)[nH]n1	O=C(c1ccc(=O)[nH]c1)N1CCCC1c1cc(CCOc2ccccc2)[nH]n1	different	O=C(c1ccccc1)N1CCCC1c1cc(CCOc2cccc(F)c2)[nH]n1	Cn1cc(C(=O)N2CCCC2c2cc(CCOc3cccc(F)c3)[nH]n2)ccc1=O
JCP2022_030271	JCP2022_042624	59	61	52	0.7647058823529411	-0.16821626	not_detected	not_detected	-0.0871174081635953	-0.0126603451609911	0.7523744042998731	0.5518762026659868	neither_active	False	O=C(CSc1n[nH]c(=Nc2ccccc2)s1)N=c1cccc[nH]1	O=C(CSc1n[nH]c(=Nc2ccccc2)s1)N=c1cccc[nH]1	same	Cc1ccc(N=c2[nH]nc(SCC(=O)N=c3[nH]cc(C(F)(F)F)cc3Cl)s2)cc1	Cc1ccccc1N=c1[nH]nc(SCC(=O)N=c2[nH]cc(C(F)(F)F)cc2Cl)s1
JCP2022_030699	JCP2022_053407	63	57	52	0.7647058823529411	0.43747813	not_detected	not_detected	0.0125465713591077	-0.0052503235386971	0.5525459265664538	0.5879255260132727	neither_active	False	O=C(Cn1ccc(=O)[nH]c1=O)N1CCCC(c2ncc(Cc3ccccc3)o2)C1	O=C(Cn1ccc(=O)[nH]c1=O)N1CCCC(c2ncc(Cc3ccccc3)o2)C1	same	COc1ccccc1Cc1cnc(C2CCCN(C(=O)Cn3ccc(=O)[nH]c3=O)C2)o1	O=C(Cn1ccc(=O)[nH]c1=O)N1CCCC(c2ncc(Cc3ccccc3)o2)C1
JCP2022_030774	JCP2022_064419	42	48	39	0.7647058823529411	0.12578458	not_detected	not_detected	0.0973848236136582	-0.0098643178801476	0.4010728499549401	0.5953603230651662	neither_active	False	O=C(CN1C(=O)NC2(CCCC2)C1=O)Nc1ccccc1	O=C(CN1C(=O)NC2(CCCC2)C1=O)Nc1ccccc1	same	Cc1ccc(NC(=O)CN2C(=O)NC3(CCCC3)C2=O)c(C)c1	COC(=O)c1ccc(NC(=O)CN2C(=O)NC3(CCCC3)C2=O)c(C)c1
JCP2022_031838	JCP2022_055866	58	62	52	0.7647058823529411	0.41514772	not_detected	not_detected	0.0687086211575723	0.1325408679475135	0.4608629977326949	0.3803056096921949	neither_active	False	c1ccc(CN2CCC(c3csc4ncccc34)C2)cc1	c1cnc2scc(C3CCN(Cc4cncs4)C3)c2c1	different	COCCNC(=O)c1sc2ncccc2c1C1CCN(Cc2ccccc2)C1	COCCNC(=O)c1sc2ncccc2c1C1CCN(Cc2cnc(C)s2)C1
JCP2022_032049	JCP2022_069093	43	47	39	0.7647058823529411	0.052532464	not_detected	not_detected	-0.0845808797676091	0.0603961625568727	0.8496247907726036	0.4906948217755947	neither_active	False	c1ccc2[nH]cnc2c1	c1ccc(CCn2cnc3ccccc32)cc1	different	CCn1c(SC(C)C(=O)NC(N)=O)nc2ccccc21	CC(Sc1nc2ccccc2n1CCc1ccccc1)C(=O)NC(N)=O
JCP2022_032222	JCP2022_059016	62	58	52	0.7647058823529411	0.6748276	active	active	0.3408356627767818	0.4054660287304633	0.0952454884457904	0.0534121295163592	both_active	False	O=C(c1ccccc1)N1CCCC(Cc2cc(=Nc3nccs3)nc[nH]2)C1	O=C(N1CCCCC1)N1CCCC(Cc2cc(=Nc3nccs3)nc[nH]2)C1	different	Cc1nc(=Nc2ncc(C)s2)cc(CC2CCCN(C(=O)c3ccccc3)C2)[nH]1	Cc1nc(=Nc2ncc(C)s2)cc(CC2CCCN(C(=O)N3CCCCC3)C2)[nH]1
JCP2022_032314	JCP2022_033997	43	47	39	0.7647058823529411	0.30410632	not_detected	not_detected	-0.0113230704934469	-0.073922211599547	0.6008850314433146	0.8101665580457806	neither_active	False	c1cnc2c(N3CCCCC3)ccnc2c1	c1cnc2c(N3CCCCC3)ccnc2c1	same	CNCC1(O)CCN(c2ccnc3ccc(C)nc23)CC1	CNCC1(O)CCCN(c2ccnc3ccc(C)nc23)C1
JCP2022_033687	JCP2022_062825	46	44	39	0.7647058823529411	0.30960158	not_detected	not_detected	0.052683439737785	0.0983506659733733	0.4728416355918239	0.4311521931721287	neither_active	False	O=C(NCc1ccccc1Cn1cccn1)C1(c2ccccc2)CC1	O=C(NCc1ccccc1Cn1cccn1)C1(c2ccccc2)CCCC1	different	O=C(NCc1ccccc1Cn1cccn1)C1(c2ccc(Cl)cc2)CC1	O=C(NCc1ccccc1Cn1cccn1)C1(c2ccccc2)CCCC1
JCP2022_035328	JCP2022_101279	42	48	39	0.7647058823529411	0.34955	not_detected	not_detected	-0.0085203059150583	0.0488984465882682	0.6312666919775961	0.4580252712081013	neither_active	False	O=C(NCc1ccccc1)c1ccc(-c2ccccc2)nc1	O=C(NCc1ccccc1)c1ccc(-c2ccccc2)nc1	same	O=C(NCc1ccccc1)c1ccc(-c2cccc(F)c2)nc1	COc1ccc(CNC(=O)c2ccc(-c3cccc(F)c3)nc2)cc1
JCP2022_035788	JCP2022_062769	42	48	39	0.7647058823529411	0.0008931244	not_detected	not_detected	-0.000371720972874	-0.056580030980432	0.5792058900458488	0.7200079866215867	neither_active	False	O=C(Nc1ccccc1)c1ccccc1-n1cnnn1	O=C(Nc1ccccc1)c1ccccc1-n1cnnn1	same	CC(C)c1ccccc1NC(=O)c1ccccc1-n1cnnn1	CC(C)c1ccccc1NC(=O)c1ccc(F)cc1-n1cnnn1
JCP2022_035788	JCP2022_068112	42	48	39	0.7647058823529411	-0.21066427	not_detected	not_detected	-0.000371720972874	-0.0602885644193633	0.5792058900458488	0.7403990957032387	neither_active	False	O=C(Nc1ccccc1)c1ccccc1-n1cnnn1	O=C(Nc1ccccc1)c1ccccc1-n1cnnn1	same	CC(C)c1ccccc1NC(=O)c1ccccc1-n1cnnn1	CC(C)c1ccccc1NC(=O)c1cc(F)ccc1-n1cnnn1
JCP2022_036050	JCP2022_067690	64	56	52	0.7647058823529411	-0.14746127	not_detected	not_detected	0.123085960838816	-0.0140691546145722	0.3431852023218696	0.6021864092189553	neither_active	False	O=C(Cn1cccnc1=O)N1CCCCC1c1ncc(Cc2ccccc2)o1	O=C(CN1CCCC1)N1CCCCC1c1ncc(Cc2ccccc2)o1	different	COc1cccc(Cc2cnc(C3CCCCN3C(=O)Cn3cccnc3=O)o2)c1	COc1cccc(Cc2cnc(C3CCCCN3C(=O)CN3CCCC3)o2)c1
JCP2022_037022	JCP2022_100439	47	43	39	0.7647058823529411	-0.023458976	not_detected	not_detected	0.111953571499467	0.4619075141909026	0.4204470264590003	0.2116305962409811	neither_active	False	c1ccc(N=c2[nH]cnc3onc(-c4ccccc4)c23)cc1	c1ccc(N=c2[nH]cnc3onc(-c4ccccc4)c23)cc1	same	Fc1cccc(N=c2[nH]cnc3onc(-c4ccc(Cl)cc4)c23)c1	Fc1ccc(N=c2[nH]cnc3onc(-c4ccc(Cl)cc4)c23)cc1
JCP2022_038969	JCP2022_051968	44	46	39	0.7647058823529411	-0.16739804	not_detected	not_detected	-0.0207359366222357	0.1935539033462653	0.6045577731444082	0.1888118210274994	neither_active	False	O=C(CC(c1ccccc1)n1cccc1)Nc1ccccc1	O=C(CC(c1ccccc1)n1cccc1)Nc1ccccc1	same	Cc1cc(F)ccc1NC(=O)CC(c1cccc(F)c1)n1cccc1	Cc1ccc(C)c(NC(=O)CC(c2cccc(F)c2)n2cccc2)c1
JCP2022_040015	JCP2022_070052	45	45	39	0.7647058823529411	0.12919022	not_detected	not_detected	-0.0854615464144281	0.077728119996359	0.8903849428174188	0.4335901086471274	neither_active	False	O=S(=O)(NCCc1cccs1)c1ccccc1	O=S(=O)(NCCc1cccs1)c1ccccc1	same	O=S(=O)(NCC(OCCO)c1cccs1)c1ccccc1F	O=S(=O)(NCC(OCCO)c1cccs1)c1ccccc1Cl
JCP2022_040225	JCP2022_065231	44	46	39	0.7647058823529411	-0.012922281	not_detected	not_detected	0.1196398756879476	-0.0691169298151459	0.4168162115591528	0.7722215552156583	neither_active	False	O=C1NCCn2cc(S(=O)(=O)Nc3ccccc3)cc21	O=C1NCCn2cc(S(=O)(=O)Nc3ccccc3)cc21	same	CN1CCn2cc(S(=O)(=O)Nc3ccc(F)cc3F)cc2C1=O	CN1CCn2cc(S(=O)(=O)Nc3cc(F)ccc3Cl)cc2C1=O
JCP2022_040488	JCP2022_104004	45	45	39	0.7647058823529411	0.8121991	active	active	1.0	1.0	0.0002086472641767	0.0002086472641767	both_active	False	c1ccc(-n2ccc(-c3nc4ccccc4[nH]3)c2)cc1	c1ccc(-n2ccc(-c3nc4ccccc4[nH]3)c2)cc1	same	Cc1cccc(-n2cc(O)c(-c3nc4ccccc4[nH]3)c2N)c1	Nc1c(-c2nc3ccccc3[nH]2)c(O)cn1-c1cccc(F)c1
JCP2022_040657	JCP2022_115570	47	43	39	0.7647058823529411	0.20938757	not_detected	not_detected	-0.0275610868587634	0.0812731600517985	0.6694516803533938	0.4256125053958511	neither_active	False	O=C(Nc1ccccc1)c1cc(S(=O)(=O)NCc2ccccc2)cs1	O=C(Nc1ccccc1)c1cc(S(=O)(=O)NCc2ccccc2)cs1	same	Cc1ccccc1NC(=O)c1cc(S(=O)(=O)N(C)Cc2ccccc2)cs1	CN(Cc1ccccc1)S(=O)(=O)c1csc(C(=O)Nc2ccccc2)c1
JCP2022_040814	JCP2022_109131	60	60	52	0.7647058823529411	0.14473204	not_detected	not_detected	-0.0395325850936883	-0.0214778882952674	0.7635884274319262	0.6793596549054582	neither_active	False	O=C(Nc1ccc2[nH]c(CN3CCNCC3)nc2c1)c1ccccc1	O=C(Nc1ccc2[nH]c(CN3CCNCC3)nc2c1)c1ccccc1	same	CC(C)n1c(CN2CCN(C)CC2)nc2cc(NC(=O)c3ccccc3[N+](=O)[O-])ccc21	CCCn1c(CN2CCN(C)CC2)nc2cc(NC(=O)c3ccccc3[N+](=O)[O-])ccc21
JCP2022_041784	JCP2022_090672	48	42	39	0.7647058823529411	0.44794494	not_detected	not_detected	-0.0591357999377486	0.071822532712632	0.7297639076468194	0.4618759024618073	neither_active	False	O=S(=O)(c1ccccc1)N1CCCN(C2CCOC2)CC1	O=S(=O)(c1ccccc1)N1CCCN(C2CCC2)CC1	different	O=S(=O)(c1cccc(C(F)(F)F)c1)N1CCCN(C2CCOC2)CC1	O=S(=O)(c1cccc(C(F)(F)F)c1)N1CCCN(C2CCC2)CC1
JCP2022_042717	JCP2022_048607	44	46	39	0.7647058823529411	0.4812324	not_detected	not_detected	-0.0329806714412632	0.0312382593785541	0.5872823666109788	0.5147926302794539	neither_active	False	O=C(Nc1ccc2c(c1)OCO2)c1ccc(-c2ncon2)cc1	O=C(Nc1ccc2c(c1)OCO2)c1ccc(-c2ncon2)cc1	same	Cc1nc(-c2ccc(C(=O)Nc3ccc4c(c3)OCO4)cc2)no1	CCc1nc(-c2ccc(C(=O)Nc3ccc4c(c3)OCO4)cc2)no1
JCP2022_042804	JCP2022_104983	43	47	39	0.7647058823529411	0.122340724	not_detected	not_detected	0.0055384026662178	-0.0428525232098102	0.5540694834545031	0.6768669510953859	neither_active	False	O=C(Cc1cccs1)Nc1ccccc1N1CCCC1=O	O=C(CCCc1cccs1)Nc1ccccc1N1CCCC1=O	different	O=C(Cc1cccs1)Nc1ccccc1N1CCCC1=O	O=C(CCCc1cccs1)Nc1ccccc1N1CCCC1=O
JCP2022_042907	JCP2022_057718	45	45	39	0.7647058823529411	0.18356127	not_detected	not_detected	0.0633623733478342	0.0083270546931863	0.4703663883434557	0.5872823666109788	neither_active	False	O=C(c1cc(-c2ccccc2)on1)N1CCc2ccccc2C1	O=C(c1cc(-c2ccccc2)on1)N1CCc2ccccc2C1	same	O=C(c1cc(-c2ccc(Cl)c(Cl)c2)on1)N1CCc2ccccc2C1	O=C(c1cc(-c2cccc(Cl)c2)on1)N1CCc2ccccc2C1
JCP2022_043048	JCP2022_069860	46	44	39	0.7647058823529411	0.71701676	active	active	0.7849061110515938	0.7214822225693484	0.0003729427139487	0.0007060798957227	both_active	False	O=C(Nc1ccccc1)c1csc(-c2ccc[nH]2)n1	O=C(Nc1ccccc1)c1csc(-c2ccc[nH]2)n1	same	CCc1ccccc1NC(=O)c1csc(-c2ccc(C)n2C)n1	Cc1ccc(-c2nc(C(=O)Nc3ccccc3Cl)cs2)n1C
JCP2022_043254	JCP2022_049872	45	45	39	0.7647058823529411	0.06334783	not_detected	not_detected	-0.0269284147559311	-0.0701950809845177	0.635405248273297	0.7764993104976863	neither_active	False	c1ccc(N=c2[nH]cnc3onc(-c4ccccc4)c23)cc1	c1ccc(N=c2[nH]cnc3onc(-c4ccccc4)c23)cc1	same	Fc1ccccc1N=c1[nH]cnc2onc(-c3ccc(Cl)cc3)c12	Cc1ccccc1N=c1[nH]cnc2onc(-c3ccc(Cl)cc3)c12
JCP2022_043625	JCP2022_102558	47	43	39	0.7647058823529411	0.04044043	not_detected	not_detected	0.0486287154912453	0.0531712868734495	0.4813180776582815	0.4834704692538371	neither_active	False	O=C(C1CCCN(S(=O)(=O)c2ccccc2)C1)N1CCN(c2ccccc2)CC1	O=C(C1CCN(S(=O)(=O)c2ccccc2)CC1)N1CCN(c2ccccc2)CC1	different	Cc1ccc(S(=O)(=O)N2CCCC(C(=O)N3CCN(c4ccccc4)CC3)C2)cc1	Cc1ccc(S(=O)(=O)N2CCC(C(=O)N3CCN(c4ccccc4)CC3)CC2)cc1
JCP2022_044344	JCP2022_071080	47	43	39	0.7647058823529411	-0.041774727	not_detected	not_detected	0.0056268747186211	-0.0453725346782279	0.5681674891296858	0.6863437305205964	neither_active	False	O=C(NCc1cccnc1)c1cn[nH]c1	O=C(NCc1ccncc1)c1cn[nH]c1	different	Cc1nn(CC(C)C)c(Cl)c1C(=O)NCc1cccnc1	Cc1nn(CC(C)C)c(Cl)c1C(=O)NCc1ccncc1
JCP2022_044598	JCP2022_046259	43	47	39	0.7647058823529411	0.21914116	not_detected	not_detected	0.008486544173613	0.0743991920688006	0.560785168940703	0.4522867098072447	neither_active	False	c1ccc(-c2ccn3nc(-c4ccccc4)cc3n2)cc1	O=C(NCCCc1ccccc1)c1cc(-c2ccccc2)nc2cc(-c3ccccc3)nn12	different	CCC(C)NC(=O)c1cc(-c2ccccc2)nc2cc(-c3ccccc3)nn12	CC(CCc1ccccc1)NC(=O)c1cc(-c2ccccc2)nc2cc(-c3ccccc3)nn12
JCP2022_045135	JCP2022_084857	47	43	39	0.7647058823529411	0.1833728	not_detected	not_detected	0.0416741358438238	0.1141420836753583	0.5017001273595456	0.4170411119029222	neither_active	False	c1ccc(CNCc2cc(-c3ccccc3)on2)cc1	c1ccc(-c2ccno2)cc1	different	CC(C)CC(=O)N(Cc1ccccc1)Cc1cc(-c2ccc(F)cc2)on1	CC(C)CC(=O)N(Cc1cc(-c2ccc(F)cc2)on1)CC(C)C
JCP2022_045186	JCP2022_074963	45	45	39	0.7647058823529411	0.6633188	active	active	0.5282375353602126	0.4167394624243725	0.0131838924157499	0.0479516732094601	both_active	False	O=C(Nc1ccccc1)c1cc2cccnc2s1	O=C(Nc1ccccc1)c1cc2cccnc2s1	same	Cc1cc(C)c2c(N)c(C(=O)Nc3ccccc3F)sc2n1	Cc1cc(C)c2c(N)c(C(=O)Nc3ccccc3Cl)sc2n1
JCP2022_045392	JCP2022_089513	60	60	52	0.7647058823529411	0.3844784	not_detected	not_detected	-0.0099261900904434	0.1779795282124969	0.5964930336417721	0.3239231094371864	neither_active	False	O=C(Nc1ccccc1C(=O)N1CCNC(c2ccccc2)C1)c1cc[nH]n1	O=C(Nc1ccccc1C(=O)N1CCNC(c2ccccc2)C1)c1cc[nH]n1	same	COc1ccc(C2CN(C(=O)c3ccccc3NC(=O)c3ccn(C)n3)CCN2C(C)=O)cc1	COc1ccccc1C1CN(C(=O)c2ccccc2NC(=O)c2ccn(C)n2)CCN1C(C)=O
JCP2022_045956	JCP2022_100522	43	47	39	0.7647058823529411	-0.15577796	not_detected	not_detected	-0.0198920610346989	0.0219457728786753	0.6759369414732036	0.555322199797223	neither_active	False	O=C(c1ccc2c(c1)OCO2)N1CCCCC1	O=C(c1ccc2c(c1)OCO2)N1CCCCC1	same	CCOC(=O)C1CCN(C(=O)c2ccc3c(c2)OCO3)CC1	CCOC(=O)C1CCCN(C(=O)c2ccc3c(c2)OCO3)C1
JCP2022_045964	JCP2022_050180	45	45	39	0.7647058823529411	0.33838102	not_detected	not_detected	-0.0429578982073304	-0.0511606333835028	0.679980109390184	0.7039382173035075	neither_active	False	O=C(COc1ccccc1)NCc1nc2ccccc2s1	O=C(COc1ccccc1)NCc1nc2ccccc2s1	same	CN(Cc1nc2ccccc2s1)C(=O)COc1ccccc1Cl	CN(Cc1nc2ccccc2s1)C(=O)COc1ccccc1F
JCP2022_046248	JCP2022_096799	45	45	39	0.7647058823529411	-0.23258045	not_detected	not_detected	0.132612079946254	-0.0293856690240906	0.4031176830178488	0.640786370228111	neither_active	False	O=C(Nc1cccc(OCc2ccccn2)c1)c1ccccc1	O=C(Nc1cccc(OCc2ccccn2)c1)c1ccccc1	same	COc1cccc(C(=O)Nc2cccc(OCc3ccccn3)c2)c1	O=C(Nc1cccc(OCc2ccccn2)c1)c1cccc(Cl)c1
JCP2022_046251	JCP2022_115614	48	42	39	0.7647058823529411	0.459612	not_detected	not_detected	0.1099061336794637	0.0331468281000727	0.4228182337864519	0.512721691855583	neither_active	False	O=c1c2cnn(-c3ccccc3)c2ncn1Cc1ccccc1	O=c1c2cnn(-c3ccccc3)c2ncn1Cc1ccccc1	same	O=c1c2cnn(-c3ccc(Br)cc3)c2ncn1Cc1cccc(F)c1	O=c1c2cnn(-c3ccc(Br)cc3)c2ncn1Cc1ccccc1
JCP2022_046613	JCP2022_050045	44	46	39	0.7647058823529411	-0.054944463	not_detected	not_detected	-0.0534783555693398	0.0172530878943871	0.7149250096825936	0.5460014316781373	neither_active	False	c1ccc(C2CNC3C4CCN(CC4)C23)cc1	c1ccc(C2CNC3C4CCN(CC4)C23)cc1	same	COCC(=O)N1CC(c2ccc(OC)cc2)C2C1C1CCN2CC1	COc1ccc(C2CN(C(=O)CC(C)(C)C)C3C4CCN(CC4)C23)cc1
JCP2022_046613	JCP2022_079200	44	46	39	0.7647058823529411	-0.07949261	not_detected	not_detected	-0.0534783555693398	-0.0191470246254559	0.7149250096825936	0.6174364880550127	neither_active	False	c1ccc(C2CNC3C4CCN(CC4)C23)cc1	c1ccc(C2CNC3C4CCN(CC4)C23)cc1	same	COCC(=O)N1CC(c2ccc(OC)cc2)C2C1C1CCN2CC1	COc1ccc(C2CN(C(=O)CC(C)C)C3C4CCN(CC4)C23)cc1
JCP2022_046951	JCP2022_111629	46	44	39	0.7647058823529411	0.4054309	not_detected	not_detected	-0.0123323339628625	-0.0233377301122737	0.6008850314433146	0.6256300159550798	neither_active	False	O=C(NS(=O)(=O)c1ccccc1)c1ccc(Cn2cccn2)cc1	O=C(NS(=O)(=O)c1ccccc1)c1ccc(Cn2cccn2)cc1	same	CC(C)(C)c1ccc(S(=O)(=O)NC(=O)c2ccc(Cn3cccn3)cc2)cc1	O=C(NS(=O)(=O)c1ccc(F)cc1)c1ccc(Cn2cccn2)cc1
JCP2022_047605	JCP2022_098522	47	43	39	0.7647058823529411	-0.041236095	not_detected	not_detected	0.0845219563742454	-0.083692472178003	0.4424889462765959	0.8433146436636811	neither_active	False	O=C(c1cn[nH]c1)N1CCNC(c2ccccc2)C1	O=C(c1cn[nH]c1)N1CCNC(c2ccccc2)C1	same	COc1ccc(C2CN(C(=O)c3cnn(C)c3)CCN2C(C)=O)cc1	CC(=O)N1CCN(C(=O)c2cnn(C)c2)CC1c1ccccc1
JCP2022_048415	JCP2022_058289	44	46	39	0.7647058823529411	0.24561559	not_detected	not_detected	-0.0490185589559064	-0.0251050339013752	0.6978467105982966	0.6315425743107169	neither_active	False	O=C(Cc1ccccc1)NCc1cccc(-n2cccn2)c1	O=C(Cc1ccccc1)NCc1cccc(-n2cccn2)c1	same	O=C(Cc1cccc(F)c1)NCc1cccc(-n2cccn2)c1	O=C(Cc1c(F)cc(F)cc1F)NCc1cccc(-n2cccn2)c1
JCP2022_048623	JCP2022_062507	42	48	39	0.7647058823529411	0.048427083	not_detected	not_detected	0.0642544177058509	-0.0643213494950154	0.4829051213346741	0.7745816467921396	neither_active	False	c1ccc(CN=c2[nH]cc(-c3ccccc3)[nH]2)cc1	c1ccc(CN=c2[nH]cc(-c3ccccc3)[nH]2)cc1	same	COc1ccc(-c2c[nH]c(=NCc3cccc(OC)c3)n2C)cc1	COc1ccc(-c2c[nH]c(=NCc3cccc([N+](=O)[O-])c3)n2C)cc1
JCP2022_048879	JCP2022_104768	45	45	39	0.7647058823529411	0.8270036	active	active	0.9022188764774216	1.0	0.0165536744928792	0.0002086472641767	both_active	False	c1ccc(NCCCn2c3ccccc3c3ccccc32)cc1	c1ccc(NCCCn2c3ccccc3c3ccccc32)cc1	same	COc1cccc(NCC(O)Cn2c3ccc(Br)cc3c3cc(Br)ccc32)c1	COc1cccc(NCC(F)Cn2c3ccc(Br)cc3c3cc(Br)ccc32)c1
JCP2022_049433	JCP2022_094845	44	46	39	0.7647058823529411	0.1187571	not_detected	not_detected	0.196996589562451	-0.053349738053393	0.2884177049889261	0.7105014731977045	neither_active	False	O=C1NCCn2cc(S(=O)(=O)Nc3ccccc3)cc21	O=C1NCCn2cc(S(=O)(=O)Nc3ccccc3)cc21	same	CN1CCn2cc(S(=O)(=O)Nc3ccc(C#N)cc3)cc2C1=O	CCN1CCn2cc(S(=O)(=O)Nc3ccc(C#N)cc3)cc2C1=O
JCP2022_049514	JCP2022_064434	59	61	52	0.7647058823529411	0.04738114	not_detected	not_detected	0.010394758799498	0.1128502452059713	0.5701414879570438	0.4213854395341199	neither_active	False	O=c1[nH]c(=O)n(Cc2ccccc2)c2nc(C3CCCCN3)ccc12	O=c1[nH]c(=O)n(Cc2ccccc2)c2nc(C3CCCCN3)ccc12	same	CN(C)CC(=O)N1CCCCC1c1ccc2c(=O)n(C)c(=O)n(Cc3ccccc3)c2n1	CC(=O)NCC(=O)N1CCCCC1c1ccc2c(=O)n(C)c(=O)n(Cc3ccccc3)c2n1
JCP2022_049904	JCP2022_059450	43	47	39	0.7647058823529411	0.0635805	not_detected	not_detected	0.0275819116450905	0.1799036573105791	0.5376638878134463	0.2200845080608626	neither_active	False	O=C(CN1CCN(c2ccccc2)CC1)Nc1ccccc1	O=C(CN1CCN(c2ccccc2)CC1)Nc1ccccc1	same	COc1ccccc1NC(=O)CN1CCN(c2ccc(F)cc2)CC1	COc1ccc(C)cc1NC(=O)CN1CCN(c2ccc(F)cc2)CC1
JCP2022_050167	JCP2022_054004	30	30	26	0.7647058823529411	-0.2583617	not_detected	not_detected	-0.0393405610754591	0.0823304722020521	0.7679876600159784	0.3658757586703607	neither_active	False	c1ccccc1	O=C(CCc1ccccc1)NCc1ccccc1	different	CCCC(=O)N(Cc1ccccc1)C(C)C	CC(C)N(Cc1ccccc1)C(=O)CCc1ccccc1
JCP2022_050671	JCP2022_108226	45	45	39	0.7647058823529411	-0.06871523	not_detected	not_detected	0.3104772514697923	0.0235201537869306	0.129927419252677	0.5313001957891962	neither_active	False	O=C(Nc1cc2c(s1)CCCCC2)c1ccccc1	O=C(Nc1cc2c(s1)CCCC2)c1ccccc1	different	Cc1cccc(C(=O)Nc2sc3c(c2C(N)=O)CCCCC3)c1	Cc1cccc(C(=O)Nc2sc3c(c2C(=O)NC(C)C)CCCC3)c1
JCP2022_051089	JCP2022_077247	45	45	39	0.7647058823529411	0.09367244	not_detected	not_detected	0.1218158118458818	0.0845824340695769	0.4133630138705652	0.429243051405135	neither_active	False	O=C(NCCc1csc(-c2ccccc2)n1)c1ccccc1	O=C(NCCc1csc(-c2ccccc2)n1)c1ccccc1	same	O=C(NCCc1csc(-c2ccccc2)n1)c1cccc(Cl)c1	Cc1cccc(C(=O)NCCc2csc(-c3ccccc3)n2)c1
JCP2022_052314	JCP2022_113091	30	30	26	0.7647058823529411	0.06636533	not_detected	not_detected	-0.0497639369490786	-0.0172887288263905	0.6986921796204631	0.6098381735492359	neither_active	False	O=c1cn[nH]c(=Nc2ccccc2)[nH]1	O=c1cn[nH]c(=Nc2ccccc2)[nH]1	same	Cc1n[nH]c(=Nc2ccccc2)[nH]c1=O	Cc1ccc(N=c2[nH]nc(C)c(=O)[nH]2)cc1
JCP2022_052568	JCP2022_090767	59	61	52	0.7647058823529411	0.46620095	not_detected	not_detected	0.2160240888844672	0.2091156891653237	0.2575569384038845	0.1787554215917154	neither_active	False	O=C1N=C(CN2CCN(c3ccccc3)CC2)CC(c2ccccc2)N1	O=C1N=C(CN2CCN(c3ccccc3)CC2)CC(c2ccccc2)N1	same	COC(=O)C1C(CN2CCN(c3ccc(OC)cc3)CC2)=NC(=O)NC1c1ccccc1Cl	COC(=O)C1C(CN2CCN(c3cccc(C)c3)CC2)=NC(=O)NC1c1ccccc1Cl
JCP2022_053467	JCP2022_111301	59	61	52	0.7647058823529411	0.14227644	not_detected	not_detected	0.053767201374308	-0.0264300179535249	0.4831829479162602	0.6342752139847988	neither_active	False	c1ccc(CN2CCCC2c2ccc3ccsc3n2)nc1	c1cnc(CN2CCCCC2c2ccc3ccsc3n2)cn1	different	CN(C)C(=O)c1sc2nc(C3CCCN3Cc3ccccn3)ccc2c1N	CN(C)C(=O)c1sc2nc(C3CCCCN3Cc3cnccn3)ccc2c1N
JCP2022_053932	JCP2022_076444	46	44	39	0.7647058823529411	0.2864258	not_detected	not_detected	-0.0221247565593074	-0.0572459859788411	0.6047677440554688	0.7266863577877701	neither_active	False	O=C(CN1CCCN(Cc2ccccc2)S1(=O)=O)Nc1ccccc1	O=C(CN1CCN(Cc2ccccc2)S1(=O)=O)Nc1ccccc1	different	Cc1ccc(CN2CCCN(CC(=O)Nc3ccc(C)c(C)c3)S2(=O)=O)cc1	Cc1ccc(NC(=O)CN2CCN(Cc3ccccc3)S2(=O)=O)cc1C
JCP2022_054407	JCP2022_094812	44	46	39	0.7647058823529411	0.037222493	not_detected	not_detected	0.0780172179347174	0.1395367774377492	0.4496067366351052	0.3940629073709263	neither_active	False	c1ccc(N=c2[nH]cnc3onc(-c4ccccc4)c23)cc1	c1ccc(N=c2[nH]cnc3onc(-c4ccccc4)c23)cc1	same	Cc1cc(C)cc(N=c2[nH]cnc3onc(-c4ccc(F)cc4)c23)c1	COc1cc(N=c2[nH]cnc3onc(-c4ccc(F)cc4)c23)cc(OC)c1
JCP2022_054890	JCP2022_090641	59	61	52	0.7647058823529411	0.14696671	not_detected	not_detected	-0.0557383157518565	-0.0214824581640593	0.7158287682991656	0.6209385303074407	neither_active	False	O=C(c1cc(=O)[nH]c(=O)[nH]1)N1CCCCC1c1ncc(Cc2ccccc2)o1	O=C(c1cc(=O)[nH]c(=O)[nH]1)N1CCCCC1c1ncc(Cc2ccccc2)o1	same	Cn1c(C(=O)N2CCCCC2c2ncc(Cc3ccc(F)cc3)o2)cc(=O)n(C)c1=O	Cn1c(C(=O)N2CCCCC2c2ncc(Cc3cccc(Cl)c3)o2)cc(=O)n(C)c1=O
JCP2022_055516	JCP2022_077822	64	56	52	0.7647058823529411	0.1764479	not_detected	not_detected	-0.002594079759144	-0.0517745865140268	0.582330167375642	0.7068029471214063	neither_active	False	O=S(=O)(NCC1CC2CCN1CC2CNCCc1ccccn1)c1cccs1	c1ccc(CCNCC2CN3CCC2CC3)nc1	different	CN(CCc1ccccn1)CC1CN2CCC1CC2CNS(=O)(=O)c1cccs1	CN(CCc1ccccn1)CC1CN2CCC1CC2CNS(C)(=O)=O
JCP2022_055908	JCP2022_084505	47	43	39	0.7647058823529411	0.7291693	active	active	0.6205861297754376	0.4501012400695452	0.002489044241181	0.0310211728322437	both_active	False	c1ccc(-c2c[nH]c(=Nc3cccc(C4CCCNC4)n3)s2)cc1	c1ccc(-c2c[nH]c(=Nc3cccc(C4CCNCC4)n3)s2)cc1	different	c1ccc(-c2c[nH]c(=Nc3cccc(C4CCCNC4)n3)s2)cc1	c1ccc(-c2c[nH]c(=Nc3cccc(C4CCNCC4)n3)s2)cc1
JCP2022_056478	JCP2022_100890	60	60	52	0.7647058823529411	0.21440355	not_detected	not_detected	0.0994370087575449	-0.0569903005510971	0.411051847561483	0.8656929315983879	neither_active	False	N=c1cc(N2CCC(CCC(=O)Nc3ccccc3)CC2)[nH]cn1	N=c1cc(N2CCC(CCC(=O)Nc3ccccc3)CC2)[nH]cn1	same	CCCN=c1cc(N2CCC(CCC(=O)Nc3ccc(C)cc3C)CC2)[nH]cn1	CCCN=c1cc(N2CCC(CCC(=O)Nc3cccc(C)c3)CC2)[nH]cn1
JCP2022_057025	JCP2022_084978	44	46	39	0.7647058823529411	0.3234457	not_detected	not_detected	0.0332140118526127	0.0796645915026989	0.5149856769582863	0.4455114455149512	neither_active	False	O=C(Cn1c(-c2ccccc2)nccc1=O)Nc1ccccc1	O=C(Cn1c(-c2ccccc2)nccc1=O)Nc1ccccc1	same	Cc1cc(=O)n(CC(=O)Nc2ccc(F)cc2)c(-c2ccccc2)n1	Cc1cc(=O)n(CC(=O)Nc2ccc(C)c(C)c2)c(-c2ccc(F)cc2)n1
JCP2022_057025	JCP2022_108870	44	46	39	0.7647058823529411	-0.08456937	not_detected	not_detected	0.0332140118526127	0.1738693675053087	0.5149856769582863	0.320243233373186	neither_active	False	O=C(Cn1c(-c2ccccc2)nccc1=O)Nc1ccccc1	O=C(Cn1c(-c2ccccc2)nccc1=O)Nc1ccccc1	same	Cc1cc(=O)n(CC(=O)Nc2ccc(F)cc2)c(-c2ccccc2)n1	Cc1cc(=O)n(CC(=O)Nc2cccc(F)c2)c(-c2ccc(F)cc2)n1
JCP2022_057165	JCP2022_066968	59	61	52	0.7647058823529411	0.4150197	not_detected	not_detected	0.0264770739346795	-0.0417675665401472	0.5257554504100976	0.675762410286428	neither_active	False	c1cncc(CN2CCCC2c2cccc(=Nc3cccnc3)[nH]2)c1	c1cncc(CN2CCCC2c2cccc(=Nc3cccnc3)[nH]2)c1	same	Cc1ccc(CN2CCCC2c2cccc(=Nc3ccc(C#N)nc3)[nH]2)cn1	Cc1cncc(CN2CCCC2c2cccc(=Nc3ccc(C#N)nc3)[nH]2)c1
JCP2022_057486	JCP2022_108870	44	46	39	0.7647058823529411	0.41937307	not_detected	not_detected	0.0387552216436585	0.1738693675053087	0.5043050942096711	0.320243233373186	neither_active	False	O=C(Cn1c(-c2ccccc2)nccc1=O)Nc1ccccc1	O=C(Cn1c(-c2ccccc2)nccc1=O)Nc1ccccc1	same	Cc1cc(=O)n(CC(=O)Nc2c(C)cccc2C)c(-c2ccc(F)cc2)n1	Cc1cc(=O)n(CC(=O)Nc2cccc(F)c2)c(-c2ccc(F)cc2)n1
JCP2022_057751	JCP2022_094845	44	46	39	0.7647058823529411	0.054194294	not_detected	not_detected	-0.0568294841257472	-0.053349738053393	0.720917599978016	0.7105014731977045	neither_active	False	O=C1NCCn2cc(S(=O)(=O)Nc3ccccc3)cc21	O=C1NCCn2cc(S(=O)(=O)Nc3ccccc3)cc21	same	CCN1CCn2cc(S(=O)(=O)Nc3ccc(Cl)cc3)cc2C1=O	CCN1CCn2cc(S(=O)(=O)Nc3ccc(C#N)cc3)cc2C1=O
JCP2022_058263	JCP2022_102577	63	57	52	0.7647058823529411	0.219962	not_detected	not_detected	-0.0105922359286322	0.0004841991069733	0.5987539005736383	0.5767449925552889	neither_active	False	O=C(Cn1ccc(=O)[nH]c1=O)N1CCCCC1c1ncc(Cc2ccccc2)o1	O=C(Cn1ccc(=O)[nH]c1=O)N1CCCCC1c1ncc(Cc2ccccc2)o1	same	COc1ccccc1Cc1cnc(C2CCCCN2C(=O)Cn2ccc(=O)[nH]c2=O)o1	O=C(Cn1ccc(=O)[nH]c1=O)N1CCCCC1c1ncc(Cc2ccccc2)o1
JCP2022_059076	JCP2022_101649	44	46	39	0.7647058823529411	0.098230034	not_detected	not_detected	-0.0654405892271716	-0.0538326768224937	0.7543649099912297	0.7126580966426326	neither_active	False	O=C1NCCn2cc(S(=O)(=O)Nc3ccccc3)cc21	O=C1NCCn2cc(S(=O)(=O)Nc3ccccc3)cc21	same	CN1CCn2cc(S(=O)(=O)Nc3cc(F)ccc3F)cc2C1=O	CN1CCn2cc(S(=O)(=O)Nc3ccc(F)cc3Cl)cc2C1=O
JCP2022_059486	JCP2022_099449	43	47	39	0.7647058823529411	0.19727705	not_detected	not_detected	0.2505431719290205	0.2292548963213103	0.1657400071249855	0.2631207729237808	neither_active	False	O=C(C1CCN(c2ncnc3occc23)CC1)N1CCCC1	O=C(C1CCCN(c2ncnc3occc23)C1)N1CCCCCC1	different	Cc1nc(N2CCC(C(=O)N3CCCC3)CC2)c2c(C)c(C)oc2n1	Cc1nc(N2CCCC(C(=O)N3CCCCCC3)C2)c2c(C)c(C)oc2n1
JCP2022_061363	JCP2022_094845	44	46	39	0.7647058823529411	0.2320459	not_detected	not_detected	0.0560720262189303	-0.053349738053393	0.481193333227958	0.7105014731977045	neither_active	False	O=C1NCCn2cc(S(=O)(=O)Nc3ccccc3)cc21	O=C1NCCn2cc(S(=O)(=O)Nc3ccccc3)cc21	same	CCN1CCn2cc(S(=O)(=O)Nc3ccc(F)cc3)cc2C1=O	CCN1CCn2cc(S(=O)(=O)Nc3ccc(C#N)cc3)cc2C1=O
JCP2022_061973	JCP2022_078349	63	57	52	0.7647058823529411	-0.18798767	not_detected	not_detected	-0.0287331574433605	-0.0746120683057057	0.6399080219191056	0.7981200675314022	neither_active	False	c1ccc(Cn2ccc3cnc(C4CCCN4)nc32)cc1	c1ccc(Cn2ccc3cnc(C4CCCCN4)nc32)cc1	different	COc1ccc(Cn2c(O)cc3c(C)nc(C4CCCN4C(=O)CNC(C)=O)nc32)cc1	COc1ccc(Cn2c(O)cc3c(C)nc(C4CCCCN4C(C)=O)nc32)cc1
JCP2022_062324	JCP2022_108888	43	47	39	0.7647058823529411	0.25185263	not_detected	not_detected	0.0027602146531375	0.0497570655873072	0.6033357602067609	0.45767506564818	neither_active	False	O=C(COc1ccccc1)Nc1cccc2nsnc12	O=C(COc1ccccc1)Nc1cccc2nsnc12	same	Cc1ccccc1OCC(=O)Nc1cccc2nsnc12	Cc1cc(Cl)ccc1OCC(=O)Nc1cccc2nsnc12
JCP2022_062655	JCP2022_100382	42	48	39	0.7647058823529411	-0.059692163	not_detected	not_detected	-0.0276569847653456	0.0605592448573115	0.6358181543878803	0.491370695601066	neither_active	False	O=C(Nc1ccccc1)N1CCCN(C2CCOC2)CC1	O=C(Nc1ccccc1)N1CCCN(C2CCOC2)CC1	same	O=C(Nc1ccccc1)N1CCCN(C2CCOC2)CC1	O=C(Nc1cccc(Cl)c1)N1CCCN(C2CCOC2)CC1
JCP2022_065709	JCP2022_076574	44	46	39	0.7647058823529411	0.7776384	active	active	0.6936290070922001	0.4467983238144942	0.0002086472641767	0.0005411976679078	both_active	False	O=C(c1ccccc1)N1CC=Cc2cc3c(cc21)OCO3	O=C(c1ccccc1)N1CC=Cc2cc3c(cc21)OCO3	same	CC1=CC(C)(C)N(C(=O)c2ccc(F)cc2)c2cc3c(cc21)OCO3	COc1ccc(C(=O)N2c3cc4c(cc3C(C)=CC2(C)C)OCO4)cc1
JCP2022_066679	JCP2022_113293	62	58	52	0.7647058823529411	-0.2292983	not_detected	not_detected	0.0107700321264211	-0.0750087955710136	0.5419011196912782	0.8632759723801443	neither_active	False	O=C(Nc1ccccc1)N1CCN(c2nc3cccnc3n(Cc3ccccc3)c2=O)CC1	O=C(Nc1ccccc1)N1CCN(c2nc3cccnc3n(Cc3ccccc3)c2=O)CC1	same	CC(=O)c1cccc(NC(=O)N2CCN(c3nc4cccnc4n(Cc4ccc(C)cc4)c3=O)CC2)c1	Cc1ccc(Cn2c(=O)c(N3CCN(C(=O)Nc4ccc(Cl)cc4)CC3)nc3cccnc32)cc1
JCP2022_068110	JCP2022_107142	44	46	39	0.7647058823529411	0.30709502	not_detected	not_detected	0.0055099722744354	0.1336547586146546	0.5923050062492742	0.2291500860631574	neither_active	False	c1ccc(-c2ccc(CNCCCN3CCOCC3)o2)cc1	c1ccc(-c2ccc(CNCCCN3CCOCC3)o2)cc1	same	Clc1ccccc1-c1ccc(CNCCCN2CCOCC2)o1	Clc1ccc(Cl)c(-c2ccc(CNCCCN3CCOCC3)o2)c1
JCP2022_070526	JCP2022_100087	46	44	39	0.7647058823529411	-0.21164152	not_detected	not_detected	0.0305689629311567	-0.0343097894881813	0.5168431332718302	0.7068029471214063	neither_active	False	O=C(Nc1ccccc1)N(C1CCCC1)C1CCNCC1	O=C(Nc1ccccc1)N(C1CCCC1)C1CCNCC1	same	COc1ccc(NC(=O)N(C2CCCC2)C2CCN(C(C)=O)CC2)c(OC)c1	COc1ccccc1NC(=O)N(C1CCCC1)C1CCN(C(C)=O)CC1
JCP2022_072738	JCP2022_092958	45	45	39	0.7647058823529411	0.51904714	not_detected	not_detected	-0.0145957013096091	0.1152525226123884	0.6013816152236604	0.4181071484864985	neither_active	False	O=C(NCC1(c2ccccc2)CCOCC1)c1ccccc1	O=C(NCC1(c2ccccc2)CCOCC1)c1ccccc1	same	O=C(NCC1(c2ccc(Cl)cc2)CCOCC1)c1cccc(F)c1	Cc1cccc(C(=O)NCC2(c3ccc(Cl)cc3)CCOCC2)c1
JCP2022_073707	JCP2022_100816	43	47	39	0.7647058823529411	0.12532084	not_detected	not_detected	0.2595201876363259	0.0755719304647826	0.1847868560282824	0.4537327086043544	neither_active	False	c1ccc(-c2cc(-c3ccccc3)[nH]n2)cc1	c1ccc(-c2cc(-c3ccccc3)[nH]n2)cc1	same	CCOc1cc(-c2cc(-c3cccc(O)c3)nn2C)ccc1O	CCOc1cc(-c2cc(-c3cccc(O)c3)nn2CCO)ccc1O
JCP2022_073788	JCP2022_113118	62	58	52	0.7647058823529411	0.3170867	active	active	0.7852113750149341	0.7050115061924456	0.0003729427139487	0.0019826300245269	both_active	False	O=C(c1ccccc1)N(c1ccccc1)C1CCNc2ccccc21	O=C(c1ccccc1)N(c1ccccc1)C1CCNc2ccccc21	same	CCCCCC(=O)N1c2ccccc2C(N(C(=O)c2cccc([N+](=O)[O-])c2)c2ccccc2)CC1C	CCCCCC(=O)N1c2ccccc2C(N(C(=O)c2cccc(F)c2)c2ccccc2)CC1C
JCP2022_074358	JCP2022_116138	59	61	52	0.7647058823529411	0.31737	not_detected	not_detected	0.0830231901750937	0.1731753962991459	0.4275135296723956	0.3088765005398075	neither_active	False	O=C(Nc1ccccc1)N1CCN(Cc2nc3cc(-c4ccccc4)ccc3o2)CC1	O=C(Nc1ccccc1)N1CCN(Cc2nc3cc(-c4ccccc4)ccc3o2)CC1	same	COc1cccc(NC(=O)N2CCN(Cc3nc4cc(-c5ccccc5)ccc4o3)CC2)c1	COc1ccc(NC(=O)N2CCN(Cc3nc4cc(-c5ccccc5)ccc4o3)CC2)c(OC)c1
JCP2022_075229	JCP2022_096823	61	59	52	0.7647058823529411	0.31496388	not_detected	not_detected	-0.0720194264667922	0.0101245940647291	0.7950941469791852	0.5352876894052269	neither_active	False	O=C(CCc1nnc2ccc(=NCc3ccccc3)[nH]n12)Nc1ccccc1	O=C(CCc1nnc2ccc(=NCc3ccccc3)[nH]n12)Nc1ccccc1	same	COc1ccc(NC(=O)CCc2nnc3ccc(=NCc4ccc(Cl)cc4)[nH]n23)cc1OC	COC(=O)c1ccc(NC(=O)CCc2nnc3ccc(=NCc4ccc(Cl)cc4)[nH]n23)cc1
JCP2022_075628	JCP2022_104953	61	59	52	0.7647058823529411	0.5249778	active	active	0.2012007872826809	0.3528785289734588	0.0762665706676266	0.002616721506001	both_active	False	c1ccc(-c2ccc3nc(N4CCCCC4)sc3n2)cc1	c1ccc(-c2ccc3nc(N4CCCCC4)sc3n2)cc1	same	CN(C)CCCNC(=O)C1CCN(c2nc3ccc(-c4ccccc4F)nc3s2)CC1	CN(C)CCCNC(=O)C1CCN(c2nc3ccc(-c4ccc(F)cc4)nc3s2)CC1
JCP2022_077763	JCP2022_083759	60	60	52	0.7647058823529411	-0.36173964	not_detected	not_detected	0.0452874263196039	-0.0364268527032097	0.4889848493691593	0.6560315615147415	neither_active	False	c1ccc(CNCc2ccnc(C3CCCN3)n2)cc1	O=C(NCc1ccnc(C2CCCN2)n1)c1ccccc1	different	COc1c(C)cccc1CN(C)Cc1cc(N(C)C)nc(C2CCCN2C(C)=O)n1	COc1c(C)cccc1C(=O)N(C)Cc1cc(N(C)C)nc(C2CCCN2C(C)=O)n1
JCP2022_077858	JCP2022_116716	43	47	39	0.7647058823529411	0.09414126	not_detected	not_detected	-0.0555141483716115	0.3104949259483648	0.719940733106488	0.2846248008559423	neither_active	False	O=C(CN1C(=O)NC2(CCCC2)C1=O)Nc1ccccc1	O=C(CN1C(=O)NC2(CCCCCC2)C1=O)Nc1ccccc1Sc1ccccc1	different	CSc1ccccc1NC(=O)CN1C(=O)NC2(CCCC2)C1=O	O=C(CN1C(=O)NC2(CCCCCC2)C1=O)Nc1ccccc1Sc1ccccc1
JCP2022_078741	JCP2022_102673	42	48	39	0.7647058823529411	-0.016767845	not_detected	not_detected	0.0318779286706824	-0.0880396683293996	0.5171048187064451	0.8670921351390896	neither_active	False	O=S(=O)(Nc1ccccc1)c1cnc2sccn12	O=S(=O)(Nc1ccccc1)c1cnc2sccn12	same	Cc1cn2c(S(=O)(=O)Nc3ccccc3)c(C(C)C)nc2s1	Cc1cn2c(S(=O)(=O)Nc3cccc(Cl)c3)c(C(C)C)nc2s1
JCP2022_079154	JCP2022_090767	59	61	52	0.7647058823529411	0.3793331	not_detected	not_detected	-0.0064706368308297	0.2091156891653237	0.5915333778498002	0.1787554215917154	neither_active	False	O=C1N=C(CN2CCN(c3ccccc3)CC2)CC(c2ccccc2)N1	O=C1N=C(CN2CCN(c3ccccc3)CC2)CC(c2ccccc2)N1	same	COC(=O)C1C(CN2CCN(c3ccc(F)cc3)CC2)=NC(=O)NC1c1ccccc1Cl	COC(=O)C1C(CN2CCN(c3cccc(C)c3)CC2)=NC(=O)NC1c1ccccc1Cl
JCP2022_079686	JCP2022_091862	43	47	39	0.7647058823529411	0.008565519	not_detected	not_detected	0.2687144609793789	0.0842515064379151	0.3325414939766952	0.3792444381822833	neither_active	False	O=S(=O)(c1ccc(-c2cn3ccccc3n2)cc1)N1CCOCC1	O=S(=O)(c1cccc(-c2cn3ccccc3n2)c1)N1CCOCC1	different	O=S(=O)(c1ccc(-c2cn3cc(Cl)ccc3n2)cc1)N1CCOCC1	O=S(=O)(c1cccc(-c2cn3cc(Cl)ccc3n2)c1)N1CCOCC1
JCP2022_079692	JCP2022_097127	47	43	39	0.7647058823529411	0.06381065	not_detected	not_detected	0.0686164661869054	0.0037257316933877	0.4624548280380174	0.5661309559332186	neither_active	False	O=C(NCc1cc(-c2ccccc2)on1)c1ccccc1	c1ccc(-c2ccno2)cc1	different	Cc1ccc(C(=O)N(Cc2cc(-c3ccc(C)c(C)c3)on2)CC(C)C)cc1	CC(=O)N(Cc1cc(-c2ccc(C)c(C)c2)on1)CC(C)C
JCP2022_079966	JCP2022_104961	58	62	52	0.7647058823529411	0.052124646	not_detected	not_detected	0.0533463782490872	-0.0852130876513956	0.4831829479162602	0.8514129510290841	neither_active	False	O=c1[nH]nc(C2CCCN(S(=O)(=O)c3ccccc3)C2)n1C1CC1	O=c1[nH]nc(C2CCCN(S(=O)(=O)c3ccccc3)C2)n1C1CC1	same	COCCn1nc(C2CCCN(S(=O)(=O)c3ccc(C)c(C)c3)C2)n(C2CC2)c1=O	COCCn1nc(C2CCCN(S(=O)(=O)c3ccc(F)c(Cl)c3)C2)n(C2CC2)c1=O
JCP2022_080938	JCP2022_111225	32	28	26	0.7647058823529411	0.24047156	not_detected	not_detected	-0.0212392879497218	-0.0645084646069348	0.6231921908601287	0.6635163358627338	neither_active	False	O=S(=O)(c1ccccc1)n1cnc2ccccc21	O=S(=O)(c1ccccc1)n1cnc2ccccc21	same	Cc1ccc(S(=O)(=O)n2cnc3ccccc32)cc1	O=S(=O)(c1ccccc1)n1cnc2ccccc21
JCP2022_081140	JCP2022_086744	43	47	39	0.7647058823529411	0.12565202	not_detected	not_detected	0.011834065006672	-0.0859169105536162	0.5723193442039152	0.7628235458638845	neither_active	False	O=C(CCn1cccn1)Nc1ccccc1	O=C(CCn1cccn1)Nc1ccccc1	same	COc1ccc(C)cc1NC(=O)CCn1nc(C)cc1C	COc1ccc(NC(C)=O)cc1NC(=O)CCn1nc(C)cc1C
JCP2022_083200	JCP2022_116300	45	45	39	0.7647058823529411	0.88400555	active	active	0.6656543776117002	0.978167661244951	0.0002086472641767	0.0002086472641767	both_active	False	O=C(Nc1ccccc1)Nc1ccc2c(c1)NS(=O)(=O)N2	O=C(Nc1ccccc1)Nc1ccc2c(c1)NS(=O)(=O)N2	same	COc1ccc(Cl)cc1NC(=O)Nc1ccc2c(c1)N(C)S(=O)(=O)N2C	COc1ccc(Cl)cc1NC(=O)Nc1cc2c(cc1F)N(C)S(=O)(=O)N2C
JCP2022_084350	JCP2022_084421	47	43	39	0.7647058823529411	0.26929796	not_detected	not_detected	0.1094307437998506	0.0907784180773576	0.4230035525369259	0.4302040964446011	neither_active	False	N=c1[nH]cnc2onc(-c3ccccc3)c12	N=c1[nH]cnc2onc(-c3ccccc3)c12	same	CC(C)CN=c1[nH]cnc2onc(-c3cccc(Cl)c3)c12	CC(C)CN=c1[nH]cnc2onc(-c3ccc(Cl)cc3)c12
JCP2022_084950	JCP2022_104821	41	49	39	0.7647058823529411	0.2253943	not_detected	not_detected	0.0319262926046124	0.0202573059547239	0.5270885885352605	0.5613097550024805	neither_active	False	c1cc2c(cc1CN1CCN(c3ccn(Cc4ccc5c(c4)OCO5)c3)CC1)OCO2	c1ccc(CCn2ccc(N3CCN(Cc4ccc5c(c4)OCO5)CC3)c2)cc1	different	Oc1cc(N2CCN(Cc3ccc4c(c3)OCO4)CC2)c(O)n1Cc1ccc2c(c1)OCO2	Oc1cc(N2CCN(Cc3ccc4c(c3)OCO4)CC2)c(O)n1CCc1ccccc1
JCP2022_085019	JCP2022_106492	57	63	52	0.7647058823529411	0.27464437	not_detected	not_detected	0.2840609411550797	-0.0258617879220785	0.1581807661101567	0.6640313313201602	neither_active	False	O=C(c1nc(-c2cccc(S(=O)(=O)NCc3ccccc3)c2)no1)N1CCCCC1	O=C(c1nc(-c2cccc(S(=O)(=O)NCc3ccccc3)c2)no1)N1CCCCC1	same	Cc1ccc(CNS(=O)(=O)c2cc(-c3noc(C(=O)N4CCCCC4)n3)ccc2C)cc1	COc1cccc(CNS(=O)(=O)c2cc(-c3noc(C(=O)N4CCCCC4)n3)ccc2C)c1
JCP2022_086633	JCP2022_103886	47	43	39	0.7647058823529411	-0.051860362	not_detected	not_detected	-0.0570789103914777	-0.004748432238258	0.6667395418358402	0.6242434813692151	neither_active	False	c1ccc(-c2nnc3sc(CNC4CCCC4)cn23)cc1	c1ccc(-c2nnc3sc(CNC4CCCC4)cn23)cc1	same	Brc1cccc(-c2nnc3sc(CNC4CCCC4)cn23)c1	Brc1ccc(-c2nnc3sc(CNC4CCCC4)cn23)cc1
JCP2022_086849	JCP2022_089713	45	45	39	0.7647058823529411	0.16491318	not_detected	not_detected	0.0118773666541788	0.1799612821667246	0.541246355404222	0.3748806313321867	neither_active	False	O=S(=O)(NCCOc1ccccc1)c1ccc2oc3ccccc3c2c1	O=S(=O)(NCCOc1ccccc1)c1ccc2oc3ccccc3c2c1	same	O=S(=O)(NCCOc1ccccc1Cl)c1ccc2oc3ccccc3c2c1	Cc1ccccc1OCCNS(=O)(=O)c1ccc2oc3ccccc3c2c1
JCP2022_087122	JCP2022_113165	47	43	39	0.7647058823529411	0.12322052	not_detected	not_detected	-0.02926486066232	-0.0601250670607879	0.6429697072181508	0.7370024771673713	neither_active	False	O=c1cc(-c2ccccc2)c2scc(-c3ccccc3)c2[nH]1	O=c1cc(-c2ccccc2)c2scc(-c3ccccc3)c2[nH]1	same	CSc1ccc(-c2cc(=O)[nH]c3c(-c4ccc(F)cc4)c(C(O)O)sc23)cc1	O=c1cc(-c2ccc(O)cc2)c2sc(C(O)O)c(-c3ccc(F)cc3)c2[nH]1
JCP2022_091201	JCP2022_112081	60	60	52	0.7647058823529411	0.25054595	not_detected	not_detected	0.0989966835497622	-0.04063507329232	0.3483098489191412	0.734724993209996	neither_active	False	O=C1CC(c2ccccc2)CC2=NC=CC(c3ccccn3)C12	O=C1CC(c2ccccc2)CC2=NC=CC(c3ccccn3)C12	same	CCOC(=O)C1=C(C)N=C2CC(c3ccccc3OC)C(C(=O)OCC)C(=O)C2C1c1ccccn1	CCOC(=O)C1=C(C)N=C2CC(c3ccc(OC)cc3)C(C(=O)OCC)C(=O)C2C1c1ccccn1
JCP2022_091228	JCP2022_097590	44	46	39	0.7647058823529411	0.12294757	not_detected	not_detected	0.0657745698415168	0.0951980997531148	0.3926582103191959	0.3520935341473314	neither_active	False	O=C(NCCCc1nc2ccccc2[nH]1)c1ccccc1	O=C(NCCCc1nc2ccccc2[nH]1)c1ccccc1	same	Cn1c(CCCNC(=O)c2ccc(F)cc2)nc2ccccc21	CCn1c(CCCNC(=O)c2ccc(F)cc2)nc2ccccc21
JCP2022_092020	JCP2022_093758	61	59	52	0.7647058823529411	0.21149941	not_detected	not_detected	-0.0209588066826903	0.0356472445861232	0.6965243452061292	0.4722619469154622	neither_active	False	O=C(Cc1nnc2c(-c3nc(C4CC4)no3)cccn12)NCc1ccccc1	O=C(Cc1nnc2c(-c3nc(C4CC4)no3)cccn12)NCc1ccccc1	same	Cc1cccc(CNC(=O)Cc2nnc3c(-c4nc(C5CC5)no4)cccn23)c1	O=C(Cc1nnc2c(-c3nc(C4CC4)no3)cccn12)NCc1ccc(Cl)cc1
JCP2022_096120	JCP2022_114382	44	46	39	0.7647058823529411	0.54768836	active	active	0.8179348081206435	0.6320440526641417	0.0003729427139487	0.0048306783368152	both_active	False	O=C(N=c1[nH]c2cc3c(cc2s1)OCCO3)c1ccccc1	O=C(N=c1[nH]c2cc3c(cc2s1)OCCO3)c1ccccc1	same	Cn1c(=NC(=O)c2ccc(F)cc2)sc2cc3c(cc21)OCCO3	COc1ccc(C(=O)N=c2sc3cc4c(cc3n2C)OCCO4)cc1
JCP2022_098748	JCP2022_109899	30	30	26	0.7647058823529411	0.41602287	not_detected	not_detected	0.0571388260619241	0.1151417968737506	0.4293468937869912	0.2734062047494213	neither_active	False	c1ccc(-c2cc[nH]c2)cc1	c1ccc(-c2cc[nH]c2)cc1	same	COC(=O)c1c(C)[nH]c(C)c1-c1ccccc1	COC(=O)c1c(C)[nH]c(C)c1-c1ccc(C)cc1
JCP2022_098819	JCP2022_110908	60	60	52	0.7647058823529411	0.69697493	active	active	0.3167296603121489	0.4260861911465318	0.0068388370170352	0.0005411976679078	both_active	False	O=C(CCc1ccccc1)N=CC(=O)NN=Cc1cnn(-c2ccccc2)c1	O=C(CCc1ccccc1)N=CC(=O)NN=Cc1cnn(-c2ccccc2)c1	same	COc1ccccc1CCC(=O)N=CC(=O)NN=Cc1c(C)nn(-c2ccccc2)c1Cl	COc1ccc(CCC(=O)N=CC(=O)NN=Cc2c(C)nn(-c3ccccc3)c2Cl)cc1
JCP2022_105210	JCP2022_116537	47	43	39	0.7647058823529411	0.26416615	not_detected	not_detected	-0.0546470464631465	-0.0800366476628685	0.7153501424937572	0.8245273935824861	neither_active	False	O=C(CCC1CC1)N1CC(c2ccccc2)C2C1C1CCN2CC1	c1ccc(C2CNC3C4CCN(CC4)C23)cc1	different	COc1ccc(C2CN(C(=O)CCC3CC3)C3C4CCN(CC4)C23)cc1	CCC(=O)N1CC(c2ccc(OC)cc2)C2C1C1CCN2CC1
JCP2022_107454	JCP2022_115614	48	42	39	0.7647058823529411	-0.0047574807	not_detected	not_detected	-0.0666187179358972	0.0331468281000727	0.8186483264633011	0.512721691855583	neither_active	False	O=c1c2cnn(-c3ccccc3)c2ncn1Cc1ccccc1	O=c1c2cnn(-c3ccccc3)c2ncn1Cc1ccccc1	same	Cc1cccc(Cn2cnc3c(cnn3-c3ccc(Br)cc3)c2=O)c1	O=c1c2cnn(-c3ccc(Br)cc3)c2ncn1Cc1ccccc1
JCP2022_108255	JCP2022_109239	59	61	52	0.7647058823529411	-0.07157041	not_detected	not_detected	0.0417360905583448	0.0564614112621826	0.5355165808567178	0.4781747700269431	neither_active	False	O=C(c1ccccc1)N1CCCC(n2cc(-c3ncno3)nn2)C1	O=C(c1ccccc1)N1CCCC(n2cc(-c3ncno3)nn2)C1	same	Cc1noc(-c2cn(C3CCCN(C(=O)c4cccc(F)c4)C3)nn2)n1	Cc1noc(-c2cn(C3CCCN(C(=O)c4ccc(F)c(Cl)c4)C3)nn2)n1
JCP2022_115639	JCP2022_115755	45	45	39	0.7647058823529411	-0.07408439	not_detected	not_detected	0.2028041324791049	0.1012870693489783	0.2758761742634775	0.4276160038591737	neither_active	False	O=C(CSc1nccn1-c1ccccc1)Nc1ccccc1	O=C(CSc1nccn1-c1ccccc1)Nc1ccccc1	same	CC(Sc1nccn1-c1ccccc1)C(=O)Nc1ccccc1C(C)C	CC(Sc1nccn1-c1ccccc1)C(=O)Nc1ccccc1F
JCP2022_044222	JCP2022_047168	79	78	68	0.7640449438202247	-0.106509015	not_detected	not_detected	0.063616815755446	-0.0260728528213809	0.4708827463991818	0.6298493232607368	neither_active	False	O=C(CC1CCN2CC1C=CCOc1ccc(N3CCOCC3)cc1CNCC2=O)NCCc1ccccn1	O=C1CNCc2cc(NCCc3ccccn3)ccc2OCC=CC2CCCN1C2	different	CN(CCc1ccccn1)C(=O)CC1CCN2CC1C=CCOc1ccc(N3CCOCC3)cc1CNCC2=O	CN(C)CCN(C)C(=O)CC1CCN2CC1C=CCOc1ccc(N(C)CCc3ccccn3)cc1CNCC2=O
JCP2022_001509	JCP2022_018486	64	63	55	0.7638888888888888	0.046655197	not_detected	not_detected	0.2191243285286988	-0.0578825976809061	0.2517844703517681	0.7241328088979282	neither_active	False	N=c1[nH]c(C2CCCN2C(=O)COc2ccccc2)nc2c1CCNC2	N=c1[nH]c(C2CCCN2C(=O)CCc2ccccc2)nc2c1CCNC2	different	CN=c1[nH]c(C2CCCN2C(=O)COc2ccc(F)cc2)nc2c1CCN(C(C)=O)C2	CN=c1[nH]c(C2CCCN2C(=O)CCc2ccc(F)cc2)nc2c1CCN(C(C)=O)C2
JCP2022_004828	JCP2022_065856	63	64	55	0.7638888888888888	0.6142845	not_detected	not_detected	-0.0156059009948926	-0.0010943073688227	0.6164948307043686	0.5782780582179333	neither_active	False	O=C1CC2CCC(CNC(=O)C3CN(CCN3C(=O)C3CCOCC3)C(=O)C3CC(CN3C3CCCC3)N1)O2	O=C1CC2CCC(CNC(=O)C3CN(CCN3C(=O)C3CC3)C(=O)C3CC(CN3C3CCCCC3)N1)O2	different	O=C1CC2OC(CNC(=O)C3CN(CCN3C(=O)C3CCOCC3)C(=O)C3CC(CN3C3CCCC3)N1)C(O)C2O	O=C1CC2OC(CNC(=O)C3CN(CCN3C(=O)C3CC3)C(=O)C3CC(CN3C3CCC(F)(F)CC3)N1)C(O)C2O
JCP2022_013997	JCP2022_066110	63	64	55	0.7638888888888888	0.0062844055	not_detected	not_detected	-0.0337056770045521	0.1063429687147806	0.7378526188574329	0.3156685519349278	neither_active	False	C1=CC2CCC3Nc4ccccc4C34CCN(C1)C24	C1=CC2CCC3Nc4ccccc4C34CCN(C1)C24	same	CCC12C=CCN3CCC4(c5ccc(OC)cc5N(C)C4C(O)(C(=O)OC)C1OC(C)=O)C32	CCC12C=CCN3CCC4(c5cc(Br)c(OC)cc5N(C)C4C(O)(C(=O)OC)C1OC(C)=O)C32
JCP2022_014746	JCP2022_042500	65	62	55	0.7638888888888888	-0.12457137	not_detected	not_detected	0.1831128907968442	0.0364977825646286	0.3535570290637368	0.496814773620905	neither_active	False	O=C1Cc2cc(S(=O)(=O)N3CCCC(C(=O)NCCC4=CCCCC4)C3)ccc2N1	O=C1Cc2cc(S(=O)(=O)N3CCCC(C(=O)NCCc4ccccc4)C3)ccc2N1	different	CN1C(=O)C(C)(C)c2cc(S(=O)(=O)N3CCCC(C(=O)NCCC4=CCCCC4)C3)ccc21	Cc1ccc(CCNC(=O)C2CCCN(S(=O)(=O)c3ccc4c(c3)C(C)(C)C(=O)N4C)C2)cc1
JCP2022_018305	JCP2022_036306	64	63	55	0.7638888888888888	0.7718384	active	active	0.5314472986410168	0.8907895270845552	0.0154176679933161	0.0002086472641767	both_active	False	O=C(NC1CCCCC1)OCC1CC2CCN1CC2c1cc(-c2ccccc2)n[nH]1	O=C(Nc1ccccc1)OCC1CC2CCN1CC2c1cc(-c2ccccc2)n[nH]1	different	COc1ccc(-c2cc(C3CN4CCC3CC4COC(=O)NC3CCCCC3)n(C)n2)cc1	COc1ccc(-c2cc(C3CN4CCC3CC4COC(=O)Nc3ccccc3)n(C)n2)cc1
JCP2022_020628	JCP2022_029934	64	63	55	0.7638888888888888	0.3288465	not_detected	not_detected	-0.014485780654211	0.0464654431146835	0.602094066393248	0.4943834716309732	neither_active	False	O=C1CC2CCC(CNC(=O)C3CN(CCN3C(=O)C3CC3)C(=O)C3CC(CN3CC3CCCCC3)N1)O2	O=C1CC2CCC(CNC(=O)C3CN(CCN3C(=O)C3CC3)C(=O)C3CC(CN3)N1)O2	different	O=C1CC2OC(CNC(=O)C3CN(CCN3C(=O)C3CC3)C(=O)C3CC(CN3CC3CCCCC3)N1)C(O)C2O	CC(C)(C)CN1CC2CC1C(=O)N1CCN(C(=O)C3CC3)C(C1)C(=O)NCC1OC(CC(=O)N2)C(O)C1O
JCP2022_021003	JCP2022_111667	64	63	55	0.7638888888888888	0.2159277	not_detected	not_detected	0.0525205855370992	0.1061464758159472	0.474617676786165	0.4272021921131	neither_active	False	O=C(NCc1ccccc1)C1CCCN(S(=O)(=O)c2ccc3[nH]nnc3c2)C1	O=S(=O)(c1ccc2[nH]nnc2c1)N1CCCCC1	different	COCCn1nnc2cc(S(=O)(=O)N3CCCC(C(=O)NCc4ccccc4)C3)ccc21	CCCCNC(=O)C1CCCN(S(=O)(=O)c2ccc3c(c2)nnn3CCOC)C1
JCP2022_032222	JCP2022_115987	62	65	55	0.7638888888888888	0.7441899	active	active	0.3408356627767818	0.7857427664121783	0.0952454884457904	0.0003729427139487	both_active	False	O=C(c1ccccc1)N1CCCC(Cc2cc(=Nc3nccs3)nc[nH]2)C1	O=C(c1cc[nH]n1)N1CCCC(Cc2cc(=Nc3nccs3)nc[nH]2)C1	different	Cc1nc(=Nc2ncc(C)s2)cc(CC2CCCN(C(=O)c3ccccc3)C2)[nH]1	Cc1nc(=Nc2ncc(C)s2)cc(CC2CCCN(C(=O)c3cc[nH]n3)C2)[nH]1
JCP2022_036595	JCP2022_079840	64	63	55	0.7638888888888888	0.27068752	not_detected	not_detected	-0.0232891445537526	0.096318001574439	0.6154130703286554	0.3485140709263739	neither_active	False	N=c1cc(N2CCC(CCC(=O)Nc3ccccc3)CC2)[nH]cn1	N=c1cc(N2CCC(CCC(=O)Nc3ccccc3)CC2)[nH]cn1	same	CCCN=c1cc(N2CCC(CCC(=O)Nc3ccc(OC)cc3C)CC2)[nH]cn1	CCCN=c1cc(N2CCC(CCC(=O)Nc3cc(C)ccc3OC)CC2)[nH]cn1
JCP2022_037966	JCP2022_049550	63	64	55	0.7638888888888888	0.3743156	not_detected	not_detected	0.3070894230310524	0.0870718934068374	0.1295765890148493	0.4393636445144243	neither_active	False	O=C(c1cc2ccccc2[nH]1)N1CCC(n2cnc3cccnc32)C1	O=C(c1cc2ccccc2[nH]1)N1CCC(n2cnc3cccnc32)C1	same	CCc1nc2cccnc2n1C1CCN(C(=O)c2cc3cc(OC)ccc3[nH]2)C1	CCc1nc2cccnc2n1C1CCN(C(=O)c2cc3c(OC)c(OC)ccc3[nH]2)C1
JCP2022_047970	JCP2022_110801	59	68	55	0.7638888888888888	0.20125419	not_detected	not_detected	-0.0114527417163832	-0.0215880838076147	0.6057459854486215	0.6189181519865713	neither_active	False	O=C1CC2CCC(CNC(=O)C3CN(CCN3C(=O)C3CC3)C(=O)C3CC(CN3C3CCCC3)N1)O2	O=C1CC2CCC(CNC(=O)C3CN(CCN3C(=O)C3CCOCC3)C(=O)C3CC(CN3C3CCCCC3)N1)O2	different	O=C1CC2OC(CNC(=O)C3CN(CCN3C(=O)C3CC3)C(=O)C3CC(CN3C3CCCC3)N1)C(O)C2O	O=C1CC2OC(CNC(=O)C3CN(CCN3C(=O)C3CCOCC3)C(=O)C3CC(CN3C3CCC(F)(F)CC3)N1)C(O)C2O
JCP2022_051408	JCP2022_054082	65	62	55	0.7638888888888888	-0.092159145	not_detected	not_detected	-0.012520120707508	-0.0219872411107128	0.5925140063630174	0.6194301059391022	neither_active	False	O=C1CC2CCC(CNC(=O)C3CN(CCN3)C(=O)C3CC(CN3C3CCOCC3)N1)O2	O=C1CC2CCC(CNC(=O)C3CN(CCN3)C(=O)C3CC(CN3)N1)O2	different	CC(C)(C)CC(=O)N1CCN2CC1C(=O)NCC1OC(CC(=O)NC3CC(C2=O)N(C2CCOCC2)C3)C(O)C1O	CC(C)(C)CC(=O)N1CCN2CC1C(=O)NCC1OC(CC(=O)NC3CC(C2=O)N(CC(C)(C)C)C3)C(O)C1O
JCP2022_054082	JCP2022_097355	62	65	55	0.7638888888888888	0.48740894	not_detected	not_detected	-0.0219872411107128	0.0306164857950811	0.6194301059391022	0.5163248809604708	neither_active	False	O=C1CC2CCC(CNC(=O)C3CN(CCN3)C(=O)C3CC(CN3)N1)O2	O=C1CC2CCC(CNC(=O)C3CN(CCN3)C(=O)C3CC(CN3C3CCCCC3)N1)O2	different	CC(C)(C)CC(=O)N1CCN2CC1C(=O)NCC1OC(CC(=O)NC3CC(C2=O)N(CC(C)(C)C)C3)C(O)C1O	CC(C)(C)CC(=O)N1CCN2CC1C(=O)NCC1OC(CC(=O)NC3CC(C2=O)N(C2CCCCC2)C3)C(O)C1O
JCP2022_058067	JCP2022_083420	60	67	55	0.7638888888888888	0.37273043	not_detected	not_detected	0.0111755189054173	-0.0209582396040714	0.5788872098194341	0.6835630024328662	neither_active	False	O=C1C(=O)N(CCN2CCOCC2)C2(C(=O)Nc3ccccc32)C1C(=O)c1ccco1	O=C1C(=O)N(CCCN2CCOCC2)C2(C(=O)Nc3ccccc32)C1C(=O)c1ccco1	different	CCN1C(=O)C2(c3ccccc31)C(C(=O)c1ccc(C)o1)C(=O)C(=O)N2CCN1CCOCC1	C=CCN1C(=O)C2(c3ccccc31)C(C(=O)c1ccc(C)o1)C(=O)C(=O)N2CCCN1CCOCC1
JCP2022_068984	JCP2022_109507	63	64	55	0.7638888888888888	0.29574212	not_detected	not_detected	-0.0625087851830652	0.0309951868915787	0.7442954938624952	0.5307913361939893	neither_active	False	O=C(Cn1c(=O)c(-c2ncon2)c2n(c1=O)CCCCC2)Nc1ccccc1	O=C(Cn1c(=O)c(-c2ncon2)c2n(c1=O)CCCC2)Nc1ccccc1	different	Cc1nc(-c2c3n(c(=O)n(CC(=O)Nc4ccc(Cl)cc4F)c2=O)CCCCC3)no1	COc1ccc(Cl)cc1NC(=O)Cn1c(=O)c(-c2noc(C)n2)c2n(c1=O)CCCC2
JCP2022_076951	JCP2022_086900	65	62	55	0.7638888888888888	0.19915333	not_detected	not_detected	0.0343852229038469	-0.0645779171147406	0.5075746741226069	0.7524333570611814	neither_active	False	O=C(Cn1ncccc1=O)N1CCCCC1c1ncc(Cc2ccccc2)o1	O=C(Cn1ncccc1=O)N1CCCC1c1ncc(Cc2ccccc2)o1	different	COc1cccc(Cc2cnc(C3CCCCN3C(=O)Cn3nc(C)ccc3=O)o2)c1	Cc1ccc(=O)n(CC(=O)N2CCCC2c2ncc(Cc3cccc(F)c3)o2)n1
JCP2022_000369	JCP2022_072999	47	50	42	0.7636363636363637	0.36289823	not_detected	not_detected	0.2001178946278883	0.0529822293917659	0.3335948866941737	0.4697409260929289	neither_active	False	O=C(CN1CCCN(Cc2ccccc2)S1(=O)=O)Nc1ccccc1	O=C(CN1CCCN(Cc2ccccc2)S1(=O)=O)Nc1ccccc1	same	O=C(CN1CCCN(Cc2ccc(Cl)cc2)S1(=O)=O)Nc1ccc(F)c(Cl)c1	O=C(CN1CCCN(Cc2ccccc2Cl)S1(=O)=O)Nc1ccc(F)c(Cl)c1
JCP2022_000597	JCP2022_035521	50	47	42	0.7636363636363637	0.10459997	not_detected	not_detected	0.0512161824923938	-0.0730616080976241	0.4855911142875972	0.7868964690059204	neither_active	False	O=C(N=c1[nH]ncs1)C1Cc2ccccc2O1	O=C(N=c1[nH]ncs1)C1Cc2ccccc2O1	same	CCc1n[nH]c(=NC(=O)C2Cc3cc(Cl)ccc3O2)s1	Cc1n[nH]c(=NC(=O)C2Cc3cc(Cl)ccc3O2)s1
JCP2022_000923	JCP2022_113429	46	51	42	0.7636363636363637	0.060314007	not_detected	not_detected	-0.0551440000470414	0.0147997306140437	0.7175055063773518	0.5371714083224036	neither_active	False	O=C(NCc1ccccc1)c1csc2cc[nH]c(=O)c12	O=C(NCc1ccccc1)c1csc2cc[nH]c(=O)c12	same	Cc1sc2ccn(C)c(=O)c2c1C(=O)NC(C)c1ccc(F)cc1	CCCn1ccc2sc(C)c(C(=O)NC(C)c3ccc(F)cc3)c2c1=O
JCP2022_000948	JCP2022_038884	50	47	42	0.7636363636363637	-0.07920284	not_detected	not_detected	0.1577176131733217	0.0524527409241849	0.3897025161064628	0.433165662490082	neither_active	False	O=C1C(=Cc2ccc(-c3ccccc3)o2)SC(=S)N1Cc1ccccc1	O=C1NC(=S)SC1=Cc1ccc(-c2ccccc2)o1	different	O=C(O)c1ccc(-c2ccc(C=C3SC(=S)N(Cc4ccccc4)C3=O)o2)cc1	CCN1C(=O)C(=Cc2ccc(-c3ccc(C(=O)O)cc3)o2)SC1=S
JCP2022_001554	JCP2022_092378	51	46	42	0.7636363636363637	-0.03861445	not_detected	not_detected	-0.0390071645458386	-0.0297472776129836	0.6976686119009303	0.640786370228111	neither_active	False	O=C(NCC1CCSC1)c1ccccc1	O=C(NCC1CCCC1)c1ccccc1	different	COc1ccc(Br)c(C(=O)NCC2(OCCO)CCSC2)c1	COc1ccc(Br)c(C(=O)NCC2(OCCO)CCCC2)c1
JCP2022_001649	JCP2022_050007	48	49	42	0.7636363636363637	0.09035518	not_detected	not_detected	-0.0636525023058266	0.1519880206623523	0.7547806359450681	0.3726674941027307	neither_active	False	O=C(Nc1ccccc1)c1cc(C2CC2)nc2oncc12	O=C(Nc1ccccc1)c1cc(C2CC2)nc2oncc12	same	Cc1noc2nc(C3CC3)cc(C(=O)Nc3ccccc3I)c12	Cc1cccc(NC(=O)c2cc(C3CC3)nc3onc(C)c23)c1C
JCP2022_002480	JCP2022_029493	47	50	42	0.7636363636363637	0.09571993	not_detected	not_detected	-0.0534835795392493	-0.0566699948869386	0.8159226644652267	0.8641601247895859	neither_active	False	N=c1nc(CN2CCNCC2)[nH]c(=Nc2ccccc2)[nH]1	N=c1nc(CN2CCNCC2)[nH]c(=Nc2ccccc2)[nH]1	same	COc1ccccc1N=c1[nH]c(CN2CCN(C)CC2)nc(=N)[nH]1	COc1ccc(C)cc1N=c1[nH]c(CN2CCN(C)CC2)nc(=N)[nH]1
JCP2022_002480	JCP2022_057612	47	50	42	0.7636363636363637	0.021469321	not_detected	not_detected	-0.0534835795392493	-0.0241087621014222	0.8159226644652267	0.6881935989418898	neither_active	False	N=c1nc(CN2CCNCC2)[nH]c(=Nc2ccccc2)[nH]1	N=c1nc(CN2CCNCC2)[nH]c(=Nc2ccccc2)[nH]1	same	COc1ccccc1N=c1[nH]c(CN2CCN(C)CC2)nc(=N)[nH]1	COc1ccc(N=c2[nH]c(CN3CCN(C)CC3)nc(=N)[nH]2)c(OC)c1
JCP2022_003372	JCP2022_032497	48	49	42	0.7636363636363637	0.46625668	not_detected	not_detected	0.0012987314071298	0.0560415966047941	0.6065935699914327	0.4591345398678335	neither_active	False	O=c1cc(-c2ccccc2)c2cccc(CN3CCOCC3)c2o1	O=c1cc(-c2ccccc2)c2cccc(CN3CCOCC3)c2o1	same	O=c1cc(-c2ccccc2)c2cc(Cl)c(O)c(CN3CCOCC3)c2o1	CCc1cc2c(-c3ccccc3)cc(=O)oc2c(CN2CCOCC2)c1O
JCP2022_003743	JCP2022_100824	52	45	42	0.7636363636363637	0.261042	not_detected	not_detected	-0.0524572004178262	-0.0069172885410002	0.8343068492516137	0.6197528565683597	neither_active	False	c1ccc(Cn2cc3c(c2)C(c2ccccc2)NC3)cc1	c1ccc(Cn2cc3c(c2)C(c2ccccc2)NC3)cc1	same	COc1ccc(C2NC(C)(C(=O)O)c3c2c(O)n(Cc2ccccc2)c3O)c(O)c1	CC1(C(=O)O)NC(c2ccccc2O)c2c1c(O)n(Cc1ccccc1)c2O
JCP2022_004954	JCP2022_094201	51	46	42	0.7636363636363637	-0.099044666	not_detected	not_detected	-0.0052090624105573	0.1316994915097288	0.5671510291837466	0.4044130334663314	neither_active	False	O=C(Nc1cccc(-c2nnc3n2CCCCC3)c1)c1ccccc1	O=C(Nc1ccc(-c2nnc3n2CCCC3)cc1)c1ccccc1	different	N#Cc1ccc(C(=O)Nc2cccc(-c3nnc4n3CCCCC4)c2)cc1	N#Cc1ccc(C(=O)Nc2ccc(-c3nnc4n3CCCC4)cc2)cc1
JCP2022_005035	JCP2022_115357	45	52	42	0.7636363636363637	0.3988068	not_detected	not_detected	0.093188897994183	0.0143187005693008	0.4500010511671435	0.5573029623021509	neither_active	False	c1ccc(-c2ccnc(-n3ccnc3)n2)cc1	c1ccc(-c2ccnc(-n3ccnc3)n2)cc1	same	Cc1nc([N+](=O)[O-])cn1-c1nc(-c2ccccc2)cc(C(F)(F)F)n1	COc1cccc(-c2cc(C(F)(F)F)nc(-n3cc([N+](=O)[O-])nc3C)n2)c1
JCP2022_005716	JCP2022_006512	47	50	42	0.7636363636363637	0.85931826	active	active	0.7980320046396628	0.6180042625387734	0.0002086472641767	0.0039287642058077	both_active	False	O=C(Nc1ccccc1)c1csc(-c2ccc[nH]2)n1	O=C(Nc1ccccc1)c1csc(-c2ccc[nH]2)n1	same	COc1ccccc1NC(=O)c1csc(-c2ccc(C)n2C)n1	COc1ccc(Cl)cc1NC(=O)c1csc(-c2ccc(C)n2C)n1
JCP2022_006081	JCP2022_100649	46	51	42	0.7636363636363637	0.13167548	not_detected	not_detected	0.0623291739354019	0.2152859269088446	0.4885500960374416	0.2449618982071048	neither_active	False	O=C(Cc1ccccc1)Nc1cnn(Cc2ccccc2)c1	O=C(Cc1ccccc1)Nc1cnn(Cc2ccccc2)c1	same	Cc1nn(Cc2ccc(Cl)cc2)c(C)c1NC(=O)Cc1ccc([N+](=O)[O-])cc1	Cc1nn(Cc2ccccc2Cl)c(C)c1NC(=O)Cc1ccc([N+](=O)[O-])cc1
JCP2022_006328	JCP2022_090030	46	51	42	0.7636363636363637	0.34583765	not_detected	not_detected	0.0782726647328037	-0.0599976253230154	0.3579216508340451	0.8742564591023776	neither_active	False	O=C(Nc1c[nH]n(-c2ccccc2)c1=O)c1cc(-c2ccccc2)on1	O=C(Nc1c[nH]n(-c2ccccc2)c1=O)c1cc(-c2cccs2)on1	different	Cc1c(NC(=O)c2cc(-c3ccccc3)on2)c(=O)n(-c2ccccc2)n1C	Cc1c(NC(=O)c2cc(-c3cccs3)on2)c(=O)n(-c2ccccc2)n1C
JCP2022_006436	JCP2022_080736	46	51	42	0.7636363636363637	0.023424879	not_detected	not_detected	0.1156325632187196	-0.0164505747270916	0.4184983469282292	0.6196506140871278	neither_active	False	O=C(Cc1ccccc1)N1CCCCC1c1n[nH]c(-c2ccccc2)n1	O=C(Cc1ccccc1)N1CCCCC1c1n[nH]c(-c2ccccc2)n1	same	O=C(Cc1ccccc1)N1CCCCC1c1n[nH]c(-c2ccccc2)n1	O=C(Cc1ccccc1F)N1CCCCC1c1n[nH]c(-c2ccccc2)n1
JCP2022_006501	JCP2022_069247	50	47	42	0.7636363636363637	0.13117695	not_detected	not_detected	-0.0773514024888443	-0.0520239559435436	0.8334470048968844	0.8297744789799141	neither_active	False	c1ccc(NCc2cccn2-c2nnc(N3CCOCC3)s2)cc1	c1ccc(NCc2cccn2-c2nnc(N3CCOCC3)s2)cc1	same	COc1ccccc1NCc1cccn1-c1nnc(N2CCOCC2)s1	Cc1ccccc1NCc1cccn1-c1nnc(N2CCOCC2)s1
JCP2022_006625	JCP2022_035636	47	50	42	0.7636363636363637	-0.21834001	not_detected	not_detected	0.2077591438244027	-0.0453588347702078	0.2760845890163688	0.7982465771819086	neither_active	False	O=C(Nc1cc2c(s1)CNCC2)c1ccccc1	O=C(Nc1cc2c(s1)CNCC2)c1ccccc1	same	COC(=O)c1c(NC(=O)c2ccccc2)sc2c1CCN(C(=O)OC)C2	CCOC(=O)c1c(NC(=O)c2ccccc2)sc2c1CCN(C(=O)OCC)C2
JCP2022_006784	JCP2022_064325	48	49	42	0.7636363636363637	0.16137257	not_detected	not_detected	0.0277758519793698	0.052145471874636	0.522355254653922	0.4832235831636136	neither_active	False	c1ccc(-c2ccc3cnoc3n2)cc1	c1ccc(-c2ccc3cnoc3n2)cc1	same	COc1ccc(OC)c(-c2cc(C(=O)O)c3c(C(C)C)noc3n2)c1	COc1ccc(-c2cc(C(=O)O)c3c(C(C)C)noc3n2)c(F)c1
JCP2022_006815	JCP2022_022210	50	47	42	0.7636363636363637	-0.2587217	not_detected	not_detected	0.0328414489655979	0.0353555906079651	0.5117107215670522	0.4974691469982921	neither_active	False	O=C(c1cc(-c2ccccc2)[nH]n1)N1CCN(S(=O)(=O)c2ccccc2)CC1	O=C(c1cc(-c2ccccc2)[nH]n1)N1CCN(S(=O)(=O)c2ccccc2)CC1	same	CC(C)c1ccc(S(=O)(=O)N2CCN(C(=O)c3cc(-c4ccccc4)[nH]n3)CC2)cc1	O=C(c1cc(-c2ccccc2)[nH]n1)N1CCN(S(=O)(=O)c2ccc(Br)cc2)CC1
JCP2022_007210	JCP2022_094274	47	50	42	0.7636363636363637	-0.033663206	active	active	0.5404287194438823	0.489208927433433	0.0937904942664139	0.0872385964988162	both_active	False	c1csc(-c2c3c(nc4sccc24)CCCCC3)c1	c1csc(-c2c3c(nc4sccc24)CCCC3)c1	different	NC(=O)c1sc2nc3c(c(-c4cccs4)c2c1N)CCCCC3	COC(=O)c1sc2nc3c(c(-c4cccs4)c2c1N)CCCC3
JCP2022_008996	JCP2022_051150	50	47	42	0.7636363636363637	-0.18344244	not_detected	not_detected	0.070068345392037	0.1055056036819003	0.4604981170605731	0.4271510994088872	neither_active	False	O=C(c1cc[nH]n1)N1CCN(CCc2ccccc2)CC1	O=C(c1cc[nH]n1)N1CCN(CCc2ccccc2)CC1	same	CNC(=O)C1CN(C(=O)c2cc[nH]n2)CCN1CCc1ccccc1	NC(=O)C1CN(C(=O)c2cc[nH]n2)CCN1CCc1ccccc1
JCP2022_009740	JCP2022_098989	50	47	42	0.7636363636363637	0.9226191	active	active	1.0	1.0	0.0002086472641767	0.0002086472641767	both_active	False	O=C(N=c1cc[nH]n1-c1nccc(=O)[nH]1)C(=O)N1CCCC1	O=C(N=c1cc[nH]n1-c1nccc(=O)[nH]1)C(=O)N1CCCCCC1	different	CCc1cc(=O)[nH]c(-n2[nH]c(C)cc2=NC(=O)C(=O)N2CCCC2)n1	Cc1cc(=O)[nH]c(-n2[nH]c(C)cc2=NC(=O)C(=O)N2CCCCCC2)n1
JCP2022_010553	JCP2022_024868	47	50	42	0.7636363636363637	0.16342786	not_detected	not_detected	0.0970017259403527	0.0272581578288174	0.4321656785782484	0.5257668415365211	neither_active	False	O=C(CC1CC1)N1CCCC(Cc2ccnc3ccncc23)CC1	c1cc2nccc(CC3CCCNCC3)c2cn1	different	O=C(CC1CC1)N1CCCC(Cc2ccnc3ccncc23)CC1	COCC(=O)N1CCCC(Cc2ccnc3ccncc23)CC1
JCP2022_010990	JCP2022_045199	51	46	42	0.7636363636363637	0.26124066	not_detected	not_detected	-0.0249831081062911	0.0989151277214904	0.6308834951543413	0.4301978443607111	neither_active	False	O=c1c2cc(-c3ccccc3)nn2ccn1Cc1ccccc1	O=c1c2cc(-c3ccccc3)nn2ccn1Cc1ccccc1	same	Cc1ccc(-c2cc3c(=O)n(Cc4cccc(C(F)(F)F)c4)ccn3n2)cc1C	Cc1cccc(Cn2ccn3nc(-c4ccc(C)c(C)c4)cc3c2=O)c1
JCP2022_011043	JCP2022_109981	50	47	42	0.7636363636363637	-0.03683621	not_detected	not_detected	-0.0623059496989819	-0.0253676877774022	0.7391283033510737	0.6191166616541701	neither_active	False	O=C(Nc1ccccc1)C1CCCN(S(=O)(=O)c2cccs2)C1	O=C(Nc1ccccc1)C1CCCN(S(=O)(=O)c2cccs2)C1	same	CSc1ccccc1NC(=O)C1CCCN(S(=O)(=O)c2cccs2)C1	O=C(Nc1ccccc1Cl)C1CCCN(S(=O)(=O)c2cccs2)C1
JCP2022_011453	JCP2022_084314	45	52	42	0.7636363636363637	0.06658998	not_detected	not_detected	-0.0148492046918379	-0.0464904247754095	0.6569166365442121	0.8082317782969753	neither_active	False	c1ccc(C(c2cn3ncnc3s2)N2CCCCC2)cc1	c1ccc(C(c2cn3ncnc3s2)N2CCCCC2)cc1	same	Cc1nc2sc(C(c3ccc(Cl)cc3)N3CCCCC3)c(O)n2n1	Cc1nc2sc(C(c3ccc(Cl)cc3)N3CCCC(C)C3)c(O)n2n1
JCP2022_012255	JCP2022_040229	49	48	42	0.7636363636363637	0.35410714	not_detected	not_detected	0.0595410332774291	0.0126898129926796	0.4620807801679729	0.5389573906428474	neither_active	False	O=c1cc(CNc2ccccc2)[nH]c2nc(-c3ccccc3)nn12	O=c1cc(CNc2ccccc2)[nH]c2nc(-c3ccccc3)nn12	same	O=c1cc(CNc2ccc(Cl)cc2)[nH]c2nc(-c3ccc(F)c(F)c3)nn12	Cc1ccc(-c2nc3[nH]c(CNc4ccc(Cl)cc4)cc(=O)n3n2)cc1
JCP2022_012328	JCP2022_024311	47	50	42	0.7636363636363637	0.2567125	not_detected	not_detected	0.0227151873750922	-0.0428424542963278	0.5343734853619111	0.6780727417460501	neither_active	False	O=C(NCC(c1ccco1)N1CCOCC1)c1ccccc1	O=C(NCC(c1ccco1)N1CCOCC1)c1ccccc1	same	Cc1cccc(C(=O)NCC(c2ccco2)N2CCOCC2)c1	COc1cccc(C(=O)NCC(c2ccco2)N2CCOCC2)c1
JCP2022_013380	JCP2022_024052	46	51	42	0.7636363636363637	0.07887267	not_detected	not_detected	-0.0653993704267636	-0.0553653985300987	0.7609057781273229	0.7174057602849425	neither_active	False	O=c1ccc(-c2ccccc2)nn1Cc1nc(-c2ccccc2)no1	O=c1ccc(-c2ccccc2)nn1Cc1nc(-c2ccccc2)no1	same	Cc1ccc(-c2ccc(=O)n(Cc3nc(-c4cccc(C)c4)no3)n2)cc1	COc1cccc(-c2ccc(=O)n(Cc3nc(-c4cccc(C)c4)no3)n2)c1
JCP2022_014123	JCP2022_081917	48	49	42	0.7636363636363637	0.16483673	not_detected	not_detected	-0.0349784260874176	0.1094735498974317	0.6430138393080105	0.3956277348326054	neither_active	False	c1ccc(Oc2ccc(-c3ccccc3)nn2)cc1	c1ccc(Oc2ccc(-c3ccccc3)nn2)cc1	same	CCCNC(=O)c1cccc(-c2ccc(Oc3ccc(F)cc3)nn2)c1	CC(C)CNC(=O)c1cccc(-c2ccc(Oc3ccc(F)cc3)nn2)c1
JCP2022_014293	JCP2022_086361	46	51	42	0.7636363636363637	-0.12448237	not_detected	not_detected	0.1819785925143935	-0.0188991974263586	0.104418690530511	0.6273822979263192	neither_active	False	O=C(N=c1cccc[nH]1)c1cc2cccnc2s1	O=C(N=c1cccc[nH]1)c1cc2cccnc2s1	same	Cc1cc(C)c2c(N)c(C(=O)N=c3cccc(C)[nH]3)sc2n1	Cc1cc(C(F)(F)F)c2c(N)c(C(=O)N=c3cccc(C)[nH]3)sc2n1
JCP2022_014421	JCP2022_048666	46	51	42	0.7636363636363637	-0.26906624	not_detected	not_detected	-0.004161674811601	-0.0032313408240282	0.5869954556461063	0.5847227780054949	neither_active	False	c1ccc(-c2nnnn2C2COC3CCOC32)cc1	c1ccc(-c2nnnn2C2COC3CCOC32)cc1	same	CC(=O)NC1COC2C1OCC2n1nnnc1-c1ccccc1	COCC(=O)NC1COC2C1OCC2n1nnnc1-c1ccccc1
JCP2022_015161	JCP2022_113756	46	51	42	0.7636363636363637	0.13535066	not_detected	not_detected	0.055690158721136	-0.0260871320664064	0.4878775771879926	0.5993648994151349	neither_active	False	O=C(COc1ccccc1)Nc1cc2c(s1)CCC2	O=C(COc1ccccc1)Nc1cc2c(s1)CCC2	same	COC(=O)c1c(NC(=O)COc2ccc(Cl)cc2)sc2c1CCC2	COC(=O)c1c(NC(=O)COc2ccc([N+](=O)[O-])cc2)sc2c1CCC2
JCP2022_015354	JCP2022_049524	50	47	42	0.7636363636363637	0.2001959	not_detected	not_detected	-0.0062977064558178	-0.0410924066564459	0.5983152911857661	0.6643771042327904	neither_active	False	O=C(NCCn1nc(C2CC2)cc1C1CC1)Nc1ccccc1	O=C(NCCn1nc(C2CC2)cc1C1CC1)Nc1ccccc1	same	COc1ccccc1NC(=O)NCCn1nc(C2CC2)cc1C1CC1	Cc1ccccc1NC(=O)NCCn1nc(C2CC2)cc1C1CC1
JCP2022_015945	JCP2022_041042	46	51	42	0.7636363636363637	0.43483105	not_detected	not_detected	0.1772986104108337	0.0683101861768985	0.3229757563472911	0.4819052043096675	neither_active	False	O=c1[nH]ncn2cc(S(=O)(=O)Nc3ccccc3)cc12	O=c1[nH]ncn2cc(S(=O)(=O)Nc3ccccc3)cc12	same	CCc1n[nH]c(=O)c2cc(S(=O)(=O)Nc3ccc(F)cc3)cn12	CCc1n[nH]c(=O)c2cc(S(=O)(=O)Nc3ccc(F)c(Cl)c3)cn12
JCP2022_016057	JCP2022_036985	52	45	42	0.7636363636363637	0.20311353	not_detected	not_detected	0.2334010789089298	0.1235250305178297	0.2218707775119269	0.4133630138705652	neither_active	False	O=C(Nc1ccccc1)C(C1CCCC1)N1CCNCC1	O=C(Nc1ccccc1)C(C1CCCC1)N1CCNCC1	same	CC(C)(C)CC(=O)N1CCN(C(C(=O)Nc2cccc(Cl)c2)C2CCCC2)CC1	CC(=O)N1CCN(C(C(=O)Nc2cccc(Cl)c2)C2CCCC2)CC1
JCP2022_017272	JCP2022_021042	50	47	42	0.7636363636363637	-0.14865679	not_detected	not_detected	0.0137341397295544	0.0163463920582203	0.5527517902363369	0.5479100104391156	neither_active	False	O=C(Nc1ccccc1)c1coc2ncnc(N3CCOCC3)c12	O=C(Nc1ccccc1)c1coc2ncnc(N3CCOCC3)c12	same	Cc1ccc(NC(=O)c2c(C)oc3ncnc(N4CCOCC4)c23)cc1C	Cc1cc(C)cc(NC(=O)c2c(C)oc3ncnc(N4CCOCC4)c23)c1
JCP2022_019799	JCP2022_084405	47	50	42	0.7636363636363637	0.30325592	not_detected	not_detected	0.1780224175791456	0.096147133869982	0.3037184312965439	0.4327263374345115	neither_active	False	O=c1ccc(-c2csc(S(=O)(=O)Nc3ccccc3)c2)n[nH]1	O=c1ccc(-c2csc(S(=O)(=O)Nc3ccccc3)c2)n[nH]1	same	Cc1cccc(NS(=O)(=O)c2cc(-c3ccc(=O)n(C)n3)cs2)c1	CC(C)c1cccc(NS(=O)(=O)c2cc(-c3ccc(=O)n(C)n3)cs2)c1
JCP2022_020289	JCP2022_054723	47	50	42	0.7636363636363637	0.0945912	not_detected	not_detected	0.0132299246599554	0.0166132189135133	0.5753137791912387	0.5640046199925035	neither_active	False	O=C(CSc1nnc(-c2ccccc2)o1)NC1CCCCC1	O=C(CSc1nnc(-c2ccccc2)o1)NC1CCCCC1	same	Cc1ccccc1-c1nnc(SCC(=O)NC2CCCCC2)o1	COc1ccccc1-c1nnc(SCC(=O)NC2CCCCC2)o1
JCP2022_021868	JCP2022_100827	45	52	42	0.7636363636363637	0.08014718	not_detected	not_detected	-0.0163597780352835	0.1214980914483085	0.6659808657029981	0.4044130334663314	neither_active	False	O=C(C1CCCN(S(=O)(=O)c2ccccc2)C1)N1CCCC1	O=C(C1CCCN(S(=O)(=O)c2ccccc2)C1)N1CCc2ccccc2C1	different	O=C(C1CCCN(S(=O)(=O)c2ccccc2[N+](=O)[O-])C1)N1CCCC1	O=C(C1CCCN(S(=O)(=O)c2ccccc2[N+](=O)[O-])C1)N1CCc2ccccc2C1
JCP2022_024212	JCP2022_102270	48	49	42	0.7636363636363637	0.4477619	not_detected	not_detected	0.0658217363430518	0.0554551753721956	0.4183136783346445	0.4407797872776703	neither_active	False	O=C1CCCC2=NC=CC(c3cccnc3)C12	O=C1CCCC2=NC=CC(c3cccnc3)C12	same	CCOC(=O)C1=C(C)N=C2CCCC(=O)C2C1c1cccnc1	CC1=C(C(=O)OC(C)C)C(c2cccnc2)C2C(=O)CCCC2=N1
JCP2022_024590	JCP2022_068182	48	49	42	0.7636363636363637	0.48313534	not_detected	not_detected	0.1121409718551025	0.24388101982836	0.3242111823150242	0.2867120279073452	neither_active	False	O=C(NCc1cccnc1)c1ccc(COc2ccccc2)o1	O=C(NCc1cccnc1)c1ccc(COc2cccc3ccccc23)o1	different	O=C(NCc1cccnc1)c1ccc(COc2ccccc2Cl)o1	O=C(NCc1cccnc1)c1ccc(COc2cccc3ccccc23)o1
JCP2022_025070	JCP2022_109981	50	47	42	0.7636363636363637	-0.2919347	not_detected	not_detected	-0.0245032611208275	-0.0253676877774022	0.6300711525034758	0.6191166616541701	neither_active	False	O=C(Nc1cccc2ccccc12)C1CCCN(S(=O)(=O)c2cccs2)C1	O=C(Nc1ccccc1)C1CCCN(S(=O)(=O)c2cccs2)C1	different	O=C(Nc1cccc2ccccc12)C1CCCN(S(=O)(=O)c2cccs2)C1	O=C(Nc1ccccc1Cl)C1CCCN(S(=O)(=O)c2cccs2)C1
JCP2022_025587	JCP2022_099425	50	47	42	0.7636363636363637	0.041099213	not_detected	not_detected	-0.0770411966114413	0.1624263674713177	0.940757052402702	0.3776360287909532	neither_active	False	O=C(CSCc1ccccc1)Nc1ccc(S(=O)(=O)N=c2nccc[nH]2)cc1	O=C(CSc1ccccc1)Nc1ccc(S(=O)(=O)N=c2nccc[nH]2)cc1	different	O=C(CSCc1ccccc1)Nc1ccc(S(=O)(=O)N=c2nccc[nH]2)cc1	O=C(CSc1ccccc1)Nc1ccc(S(=O)(=O)N=c2nccc[nH]2)cc1
JCP2022_025664	JCP2022_109685	51	46	42	0.7636363636363637	0.0326774	not_detected	not_detected	0.3122973030657191	0.1849186565445304	0.1238101380454085	0.3083565731602928	neither_active	False	O=C(Nc1ccccc1)c1cn2cc(-c3ccccc3)nc2s1	O=C(Nc1ccccc1)c1cn2cc(-c3ccccc3)nc2s1	same	Cc1ccc(Cl)cc1NC(=O)c1sc2nc(-c3ccc(F)cc3)cn2c1C	Cc1c(C(=O)Nc2cc(F)ccc2F)sc2nc(-c3ccc(F)cc3)cn12
JCP2022_025719	JCP2022_050065	48	49	42	0.7636363636363637	0.059902236	not_detected	not_detected	0.0724224386392752	-0.0446719486299539	0.4569597517238041	0.6850223904526532	neither_active	False	O=C1NCCn2cc(S(=O)(=O)Nc3ccccc3)cc21	O=C1NCCn2cc(S(=O)(=O)Nc3ccccc3)cc21	same	CCN1CCn2cc(S(=O)(=O)Nc3cc(F)ccc3C)cc2C1=O	CCN1CCn2cc(S(=O)(=O)Nc3ccc(F)cc3Cl)cc2C1=O
JCP2022_026650	JCP2022_073024	50	47	42	0.7636363636363637	0.06634963	not_detected	not_detected	0.1079981634517674	0.1836793199733423	0.4246816483821513	0.3110110022718768	neither_active	False	O=C(Nc1csc(-c2ncon2)c1)c1ccccc1	O=C(Nc1csc(-c2ncon2)c1)c1ccccc1	same	CCOc1ccc(C(=O)Nc2cc(-c3noc(C)n3)sc2C)cc1OCC	COc1ccc(C(=O)Nc2cc(-c3noc(C)n3)sc2C)cc1OC
JCP2022_026812	JCP2022_106110	48	49	42	0.7636363636363637	0.3283233	not_detected	not_detected	0.1543281235085795	-0.0051666509167913	0.1582054703284015	0.6299182853096479	neither_active	False	O=c1[nH]nc(-c2ccccc2)c2ccccc12	O=c1[nH]nc(-c2ccccc2)c2ccccc12	same	CCCC(=O)NCc1cc(-c2nn(C)c(=O)c3ccccc23)ccc1C	CCOC(=O)NCc1cc(-c2nn(C)c(=O)c3ccccc23)ccc1C
JCP2022_027808	JCP2022_080940	50	47	42	0.7636363636363637	0.8880048	active	active	0.9710255048243206	1.0	0.0002086472641767	0.0002086472641767	both_active	False	c1ccc(Cc2ccc3cccnc3c2)cc1	c1ccc(Cc2ccc3cccnc3c2)cc1	same	COc1ccc(C(NC(=O)C(C)C)c2ccc3cccnc3c2O)cc1OC	COc1ccc(C(NC(=O)C(C)C)c2ccc3cccnc3c2O)cc1
JCP2022_028795	JCP2022_041656	46	51	42	0.7636363636363637	0.49395534	not_detected	not_detected	0.3433178688789868	0.0018470344363337	0.1014502153071652	0.5759406967282914	neither_active	False	O=S(=O)(N=c1[nH]c2ccccc2nc1N1CCCCC1)c1ccccc1	O=S(=O)(N=c1[nH]c2ccccc2nc1N1CCN(c2ccccc2)CC1)c1ccccc1	different	O=S(=O)(N=c1[nH]c2ccccc2nc1N1CCCCC1)c1ccc(Cl)cc1	O=S(=O)(N=c1[nH]c2ccccc2nc1N1CCN(c2cccc(Cl)c2)CC1)c1ccc(Cl)cc1
JCP2022_029664	JCP2022_104192	45	52	42	0.7636363636363637	0.115775354	not_detected	not_detected	0.2386400055476547	0.1018575101625752	0.2146207636358043	0.4291778895445076	neither_active	False	O=C(Nc1c(-c2ccccc2)n[nH]c1C1CC1)c1ccccc1	O=C(Nc1c(-c2ccccc2)n[nH]c1C1CC1)c1ccccc1	same	O=C(Nc1c(-c2cccc(F)c2)n[nH]c1C1CC1)c1cccc(F)c1	COc1cc(OC)cc(C(=O)Nc2c(-c3cccc(F)c3)n[nH]c2C2CC2)c1
JCP2022_030616	JCP2022_105053	51	46	42	0.7636363636363637	0.21390732	not_detected	not_detected	-0.021295807396023	0.1607806982949784	0.6230075294330427	0.3338355521485182	neither_active	False	O=C(c1ccccc1)N1CCOC12CCCCC2	O=C(c1ccccc1)N1CCOC12CCCCC2	same	CCCN(CCC)C(=O)C1COC2(CCCCC2)N1C(=O)c1ccc(C(F)(F)F)cc1	CCCN(CCC)C(=O)C1COC2(CCCCC2)N1C(=O)c1ccccc1
JCP2022_031025	JCP2022_093958	50	47	42	0.7636363636363637	0.13041416	not_detected	not_detected	-0.0265764547517283	-0.0514319520690697	0.6000775184850501	0.8244460152268578	neither_active	False	O=C(Cn1cnc2c(nnn2-c2ccccc2)c1=O)N1CCCC1	O=C(Cn1cnc2c(nnn2-c2ccccc2)c1=O)N1CCCC1	same	COc1ccc(-n2nnc3c(=O)n(CC(=O)N4CCCC4)cnc32)cc1	O=C(Cn1cnc2c(nnn2-c2ccc(F)cc2)c1=O)N1CCCC1
JCP2022_032005	JCP2022_115485	48	49	42	0.7636363636363637	0.17428425	not_detected	not_detected	0.3332194022768956	0.1136540802658232	0.1072462665049	0.4206369289716587	neither_active	False	O=C(CNc1ccc2c(c1)CCN2)Nc1ccccc1	O=C(CNc1ccc2c(c1)CCN2)Nc1ccccc1	same	CC(=O)N1CCc2cc(NC(C)C(=O)Nc3c(F)cccc3F)ccc21	CC(=O)N1CCc2cc(NC(C)C(=O)Nc3cccc(F)c3)ccc21
JCP2022_033094	JCP2022_042929	47	50	42	0.7636363636363637	0.30749413	not_detected	not_detected	0.0286783755447996	0.0662782871498709	0.5310444714411746	0.4810673431696611	neither_active	False	O=C1CC(c2noc(-c3ccccc3)n2)CN1c1ccccc1	O=C1CC(c2noc(-c3ccccc3)n2)CN1c1ccccc1	same	COc1ccc(N2CC(c3noc(-c4cc(OC)cc(OC)c4)n3)CC2=O)cc1	COc1ccc(-c2nc(C3CC(=O)N(c4ccc(OC)c(OC)c4)C3)no2)cc1
JCP2022_033376	JCP2022_075321	45	52	42	0.7636363636363637	0.5879847	active	active	0.7967027496577553	0.9551671944676986	0.0002086472641767	0.0002086472641767	both_active	False	O=C(c1conc1-c1ccccc1)N1CCc2ccccc21	O=C(c1conc1-c1ccccc1)N1CCCc2ccccc21	different	Cc1onc(-c2c(Cl)cccc2Cl)c1C(=O)N1CCc2ccccc21	Cc1onc(-c2c(F)cccc2Cl)c1C(=O)N1CCCc2ccccc21
JCP2022_033575	JCP2022_059484	49	48	42	0.7636363636363637	-0.09291632	not_detected	not_detected	0.1480359693760422	-0.0397778449491161	0.377821055428964	0.6684555872613323	neither_active	False	O=c1ccnc(C2CCCN(Cc3ccccc3)C2)[nH]1	O=c1ccnc(C2CCCN(Cc3ccccc3)C2)[nH]1	same	Cc1cc(=O)[nH]c(C2CCCN(Cc3cccc(F)c3)C2)n1	Cc1cc(=O)[nH]c(C2CCCN(Cc3ccc(F)c(F)c3)C2)n1
JCP2022_033789	JCP2022_108652	50	47	42	0.7636363636363637	-0.11432734	not_detected	not_detected	-0.0476995509544022	0.2207297489108647	0.6922134628251819	0.2380647570116172	neither_active	False	O=C(Cn1c(-c2ccccc2)nccc1=O)Nc1ccccc1	O=C(Cn1c(-c2ccccc2)nccc1=O)Nc1ccccc1	same	CCOc1ccc(NC(=O)Cn2c(-c3ccccc3)nc(CC)cc2=O)cc1	CCc1cc(=O)n(CC(=O)Nc2ccc(F)cc2)c(-c2ccccc2)n1
JCP2022_034100	JCP2022_114270	50	47	42	0.7636363636363637	0.4385795	not_detected	not_detected	0.0333745903066965	0.1185460577716869	0.4841927656640536	0.4171693830398602	neither_active	False	O=C(NCCS(=O)(=O)N1CCN(c2ccccc2)CC1)c1ccccc1	O=C(NCCS(=O)(=O)N1CCN(c2ccccc2)CC1)c1ccccc1	same	CSc1ccccc1C(=O)NCCS(=O)(=O)N1CCN(c2ccccc2F)CC1	Cc1ccccc1C(=O)NCCS(=O)(=O)N1CCN(c2ccccc2F)CC1
JCP2022_035837	JCP2022_048600	50	47	42	0.7636363636363637	-0.17289272	not_detected	not_detected	0.1531752723338214	-0.0018363405181644	0.3654198675270566	0.5713665612257146	neither_active	False	O=C(Nc1ccccc1)c1cccc(OCc2cscn2)c1	O=C(Nc1ccccc1)c1cccc(OCc2cscn2)c1	same	Cc1nc(COc2cccc(C(=O)Nc3cccc(I)c3)c2)cs1	Cc1cc(C)cc(NC(=O)c2cccc(OCc3csc(C)n3)c2)c1
JCP2022_035898	JCP2022_092898	50	47	42	0.7636363636363637	0.52206326	not_detected	not_detected	0.0969312498547601	0.0236156701040984	0.335718252229877	0.5408551112309146	neither_active	False	O=C(Nc1cccs1)c1ccon1	O=C(Nc1cccs1)c1ccon1	same	CCOC(=O)c1c(NC(=O)c2cc(CC(C)C)on2)sc(C(C)=O)c1C	CCOC(=O)c1c(NC(=O)c2cc(C(C)C)on2)sc(C(C)=O)c1C
JCP2022_035993	JCP2022_071865	47	50	42	0.7636363636363637	0.093463756	not_detected	not_detected	0.2323440524430939	0.2447133007380115	0.2556573392161699	0.1915504773975154	neither_active	False	O=C(CCCc1nc(-c2ccccc2)no1)Nc1ccccc1	O=C(CCCc1nc(-c2ccccc2)no1)Nc1ccccc1	same	COc1ccc(-c2noc(CCCC(=O)Nc3ccccc3)n2)cc1	COc1ccc(-c2noc(CCCC(=O)Nc3ccccc3OC)n2)cc1
JCP2022_037376	JCP2022_072325	45	52	42	0.7636363636363637	0.37237936	not_detected	not_detected	0.0460903367073463	0.0099818621907646	0.5101801798770891	0.557521862299641	neither_active	False	O=C(NCc1ccccc1)c1conc1-c1ccccc1	O=C(NCc1ccccc1)c1conc1-c1ccccc1	same	Cc1cccc(CNC(=O)c2c(-c3ccc(F)cc3)noc2C)c1	Cc1onc(-c2ccc(F)cc2)c1C(=O)NCc1cccc(S(N)(=O)=O)c1
JCP2022_037515	JCP2022_109973	50	47	42	0.7636363636363637	0.3476139	not_detected	not_detected	-0.0535413363525103	-0.0112554646511415	0.7107692860513897	0.5999093712168535	neither_active	False	O=C(Nc1ccccc1)c1coc2ncnc(N3CCCCC3)c12	O=C(Nc1ccccc1)c1coc2ncnc(N3CCCCC3)c12	same	CCN(C(=O)c1c(C)oc2ncnc(N3CCCCC3)c12)c1ccccc1	Cc1oc2ncnc(N3CCCCC3)c2c1C(=O)N(C)c1ccccc1
JCP2022_038573	JCP2022_081996	49	48	42	0.7636363636363637	0.4949985	not_detected	not_detected	-0.0125986595440668	0.2625792177139578	0.6021295471063286	0.1776211215297413	neither_active	False	c1ccc(-c2cn3ccsc3n2)cc1	c1ccc(-c2cn3ccsc3n2)cc1	same	CCOc1ccc(-c2cn3c(CC(=O)NC(C)(C)C)csc3n2)cc1	CCOc1ccc(-c2cn3c(CC(=O)NC(C)C)csc3n2)cc1
JCP2022_039046	JCP2022_044807	50	47	42	0.7636363636363637	-0.2319972	not_detected	not_detected	0.1492058014452185	0.3207043836197695	0.3714966353425663	0.1180939112421403	neither_active	False	O=C(Nc1ccccc1)c1ccn(-c2ccccc2)n1	O=C(Nc1ccccc1)c1ccn(-c2ccccc2)n1	same	CCOc1cn(-c2ccc(F)cc2)nc1C(=O)Nc1cccc(C)c1C	CCOc1cn(-c2ccc(F)cc2)nc1C(=O)Nc1ccccc1F
JCP2022_040451	JCP2022_105764	49	48	42	0.7636363636363637	0.11225757	not_detected	not_detected	-0.0292363234479425	0.0981949523900004	0.6410368557861572	0.4115152720958441	neither_active	False	O=C1CCCCN1CC(=O)N1CC(c2ccccc2)C2C1C1CCN2CC1	O=C1CCCN1CC(=O)N1CC(c2ccccc2)C2C1C1CCN2CC1	different	O=C1CCCCN1CC(=O)N1CC(c2ccc(F)cc2)C2C1C1CCN2CC1	O=C1CCCN1CC(=O)N1CC(c2cc(F)cc(F)c2)C2C1C1CCN2CC1
JCP2022_040897	JCP2022_084301	46	51	42	0.7636363636363637	-0.068912536	not_detected	not_detected	0.1056233751981493	0.0712408808580867	0.42498237481418	0.4553055199909764	neither_active	False	O=C(Nc1ccccc1)N1CCCCC1c1n[nH]c(-c2ccccc2)n1	O=C(Nc1ccccc1)N1CCCCC1c1n[nH]c(-c2ccccc2)n1	same	O=C(Nc1ccccc1)N1CCCCC1c1n[nH]c(-c2ccccc2)n1	O=C(Nc1ccccc1F)N1CCCCC1c1n[nH]c(-c2ccccc2)n1
JCP2022_042929	JCP2022_058918	50	47	42	0.7636363636363637	0.10684839	not_detected	not_detected	0.0662782871498709	0.1316668155633137	0.4810673431696611	0.3966686000133356	neither_active	False	O=C1CC(c2noc(-c3ccccc3)n2)CN1c1ccccc1	O=C1CC(c2noc(-c3ccccc3)n2)CN1c1ccccc1	same	COc1ccc(-c2nc(C3CC(=O)N(c4ccc(OC)c(OC)c4)C3)no2)cc1	COc1ccc(N2CC(c3noc(-c4ccccc4)n3)CC2=O)cc1
JCP2022_044105	JCP2022_089126	50	47	42	0.7636363636363637	0.19986507	not_detected	not_detected	0.0292368881226973	-0.0295019591920257	0.5304464366033376	0.6316242691567575	neither_active	False	O=C(NCC(c1ccco1)N1CCOCC1)c1ccccc1	O=C(NCC(c1ccco1)N1CCOCC1)c1ccccc1	same	COc1ccc(C(=O)NCC(c2ccco2)N2CCOCC2)cc1OC	COc1ccc(C(=O)NCC(c2ccco2)N2CCOCC2)cc1
JCP2022_045296	JCP2022_054537	50	47	42	0.7636363636363637	0.12235711	not_detected	not_detected	-0.0283730961829147	0.1010864165331271	0.6960883524125604	0.3125416149262874	neither_active	False	O=C(c1ccco1)N1CCN(C(=O)C2CC(c3ccccc3)=NO2)CC1	O=C(c1ccco1)N1CCN(C(=O)C2CC(c3ccccc3)=NO2)CC1	same	COc1ccc(C2=NOC(C(=O)N3CCN(C(=O)c4ccco4)CC3)C2)cc1	O=C(c1ccco1)N1CCN(C(=O)C2CC(c3ccc(F)cc3)=NO2)CC1
JCP2022_047600	JCP2022_075550	49	48	42	0.7636363636363637	0.00023311563	not_detected	not_detected	-0.078612992957701	0.0052355893684174	0.8411317981561283	0.585049415874973	neither_active	False	c1ccc(-c2nc3ncccc3o2)cc1	c1ccc(-c2nc3ncccc3o2)cc1	same	Cc1ccc(-c2nc3ncccc3o2)cc1NC(=O)CC(C)C	CCCC(=O)Nc1cc(-c2nc3ncccc3o2)ccc1C
JCP2022_047910	JCP2022_112926	50	47	42	0.7636363636363637	0.026139183	not_detected	not_detected	-0.0797878443170871	-0.0316351451032925	0.7387325381159918	0.7306992985339639	neither_active	False	O=C(NCc1ccccc1)C1CCN(c2ncccn2)CC1	O=C(NCc1ccccc1)C1CCN(c2ncccn2)CC1	same	Cc1cc(C)nc(N2CCC(C(=O)NCc3cccc(C(F)(F)F)c3)CC2)n1	O=C(NCc1cccc(C(F)(F)F)c1)C1CCN(c2ncccn2)CC1
JCP2022_048006	JCP2022_068182	48	49	42	0.7636363636363637	0.58664167	not_detected	not_detected	0.1011754939242799	0.24388101982836	0.3458364894967734	0.2867120279073452	neither_active	False	O=C(NCc1cccnc1)c1ccc(COc2ccccc2)o1	O=C(NCc1cccnc1)c1ccc(COc2cccc3ccccc23)o1	different	O=C(NCc1cccnc1)c1ccc(COc2ccccc2Br)o1	O=C(NCc1cccnc1)c1ccc(COc2cccc3ccccc23)o1
JCP2022_048135	JCP2022_080014	49	48	42	0.7636363636363637	0.104139276	not_detected	not_detected	0.0260041508556183	-0.0021828694419081	0.5233927755817194	0.6287144327712684	neither_active	False	O=C(NC1CC1)c1ccnc(N2CCNC(c3ccccc3)C2)c1	O=C(Nc1ccccc1)c1ccnc(N2CCNC(c3ccccc3)C2)c1	different	O=C(NC1CC1)c1ccnc(N2CCNC(c3ccccc3)C2)c1	O=C(Nc1ccccc1)c1ccnc(N2CCNC(c3ccccc3)C2)c1
JCP2022_048600	JCP2022_048712	47	50	42	0.7636363636363637	0.2536146	not_detected	not_detected	-0.0018363405181644	-0.0496736319970298	0.5713665612257146	0.693435124931122	neither_active	False	O=C(Nc1ccccc1)c1cccc(OCc2cscn2)c1	O=C(Nc1ccccc1)c1cccc(OCc2cscn2)c1	same	Cc1cc(C)cc(NC(=O)c2cccc(OCc3csc(C)n3)c2)c1	Cc1nc(COc2cccc(C(=O)Nc3ccc(C(N)=O)cc3)c2)cs1
JCP2022_048600	JCP2022_080430	47	50	42	0.7636363636363637	0.27747247	not_detected	not_detected	-0.0018363405181644	0.1454375680128654	0.5713665612257146	0.3730953313792455	neither_active	False	O=C(Nc1ccccc1)c1cccc(OCc2cscn2)c1	O=C(Nc1ccccc1)c1cccc(OCc2cscn2)c1	same	Cc1cc(C)cc(NC(=O)c2cccc(OCc3csc(C)n3)c2)c1	Cc1nc(COc2cccc(C(=O)Nc3cccc(Br)c3)c2)cs1
JCP2022_048760	JCP2022_115960	53	44	42	0.7636363636363637	0.2549934	not_detected	not_detected	0.0625178620872616	0.0436474884858518	0.4453449663592408	0.507053492873321	neither_active	False	C1=C(COCc2ccccc2)c2ccccc2OCC1	C1=C(COCc2ccccc2)c2ccccc2OCC1	same	COc1ccc2c(c1)C(COCc1cccc(C(=O)O)c1)=CC(C)(C)CO2	COc1ccc2c(c1)C(COCc1ccccc1)=CC(C)(C)CO2
JCP2022_050412	JCP2022_094188	50	47	42	0.7636363636363637	0.12994237	not_detected	not_detected	0.0868400394907963	-0.040864893203986	0.4574324423850877	0.7359235877418425	neither_active	False	N=c1[nH]c2ccccc2n1CC(=O)c1ccccc1	N=c1[nH]c2ccccc2n1CC(=O)c1ccccc1	same	CCOc1ccc(C(=O)Cn2c(=NCCCO)[nH]c3ccccc32)cc1	CCc1ccc(C(=O)Cn2c(=NCCCO)[nH]c3ccccc32)cc1
JCP2022_051517	JCP2022_097704	46	51	42	0.7636363636363637	0.122470506	not_detected	not_detected	-0.0202203446016456	-0.0205080285910824	0.6745642274333598	0.6773346594275879	neither_active	False	O=S(=O)(Nc1ccccc1)c1c[nH]cc1-c1nnc(C2CC2)o1	O=S(=O)(Nc1ccccc1)c1c[nH]cc1-c1nnc(C2CC2)o1	same	Cc1ccc(NS(=O)(=O)c2c(C)[nH]c(C)c2-c2nnc(C3CC3)o2)cc1	Cc1[nH]c(C)c(S(=O)(=O)Nc2ccc(F)c(F)c2)c1-c1nnc(C2CC2)o1
JCP2022_051524	JCP2022_098194	47	50	42	0.7636363636363637	0.12013646	not_detected	not_detected	0.0423760284201369	0.0869307172187767	0.4936511214927657	0.3744150628876677	neither_active	False	O=C1CCCC2=Nc3ccccc3NC(c3cccnc3)C12	O=C1CCCC2=Nc3ccccc3NC(c3cccnc3)C12	same	CC1(C)CC(=O)C2C(=Nc3ccccc3NC2c2cccnc2)C1	Cc1cc2c(cc1C)NC(c1cccnc1)C1C(=O)CC(C)(C)CC1=N2
JCP2022_051602	JCP2022_056653	48	49	42	0.7636363636363637	0.3338362	active	active	0.4334323877837825	0.8092518261475012	0.0403848228102011	0.0002086472641767	both_active	False	O=C(Nc1cccc(-c2nc(-c3ccccc3)cs2)c1)C1CC1	O=C(Nc1cccc(-c2nc(-c3ccccc3)cs2)c1)C1CC1	same	CC(=O)Nc1ccc(-c2csc(-c3cccc(NC(=O)C4CC4)c3)n2)cc1	COc1ccc(-c2csc(-c3cccc(NC(=O)C4CC4)c3)n2)cc1
JCP2022_052326	JCP2022_091646	50	47	42	0.7636363636363637	0.25323072	not_detected	not_detected	0.016841139115479	-0.0058121933254299	0.507672885056883	0.5395431393245073	neither_active	False	O=C(Cc1ccccc1)Nc1cc2c(s1)CCCC2	O=C(Cc1ccccc1)Nc1cc2c(s1)CCCC2	same	COc1cccc(CC(=O)Nc2sc3c(c2C(N)=O)CCCC3)c1	COc1ccc(CC(=O)Nc2sc3c(c2C(N)=O)CCCC3)cc1OC
JCP2022_053454	JCP2022_063334	47	50	42	0.7636363636363637	0.1366213	not_detected	not_detected	0.0614600248741243	0.0940220381034676	0.4410609541847028	0.4293468937869912	neither_active	False	O=C(CN1CCN(c2ccccc2)CC1)N=c1[nH]c2ccccc2s1	O=C(CN1CCN(c2ccccc2)CC1)N=c1[nH]c2ccccc2s1	same	O=C(CN1CCN(c2ccc(F)cc2)CC1)N=c1[nH]c2ccccc2s1	COc1ccc(N2CCN(CC(=O)N=c3[nH]c4ccccc4s3)CC2)cc1
JCP2022_053783	JCP2022_090323	49	48	42	0.7636363636363637	0.25903153	not_detected	not_detected	0.0221539324210074	0.0604735995376267	0.5225361397701812	0.4596897217731093	neither_active	False	O=c1[nH]c2cncnc2n1-c1ccccc1	O=c1[nH]c2cncnc2n1-c1ccccc1	same	CCc1nc(C(N)=O)c2[nH]c(=O)n(-c3cccc(OC)c3)c2n1	CCc1nc(C(N)=O)c2[nH]c(=O)n(-c3cccc(F)c3)c2n1
JCP2022_055780	JCP2022_076674	51	46	42	0.7636363636363637	0.16875789	not_detected	not_detected	-0.0387692035594727	-0.0231312224461897	0.6456938608121822	0.5948240918088366	neither_active	False	O=C(Cn1cccn1)Nc1cccs1	O=C(Cn1cccn1)Nc1cccs1	same	CCc1c(C)sc(NC(=O)Cn2nc(C(F)(F)F)c(Br)c2C)c1C(N)=O	CCc1c(C)sc(NC(=O)Cn2nc(C)c(Br)c2C)c1C(N)=O
JCP2022_056117	JCP2022_093219	46	51	42	0.7636363636363637	0.23190063	active	active	0.2136937656461195	0.3731844423853998	0.0414247610830566	0.0766289491628498	both_active	False	O=C(Nc1ccccc1)c1cn2cc(-c3ccccc3)nc2s1	O=C(Nc1ccccc1)c1cn2cc(-c3ccccc3)nc2s1	same	CC(=O)Nc1ccc(NC(=O)c2sc3nc(-c4ccc(F)cc4)cn3c2C)cc1	Cc1c(C(=O)Nc2ccc([N+](=O)[O-])cc2)sc2nc(-c3ccc(F)cc3)cn12
JCP2022_058548	JCP2022_109702	49	48	42	0.7636363636363637	0.91586196	active	active	0.9386120400347416	0.9405765263326532	0.0002086472641767	0.0002086472641767	both_active	False	c1coc(-c2ccc3cc[nH]c3c2)c1	c1coc(-c2ccc3cc[nH]c3c2)c1	same	COCCOC(O)c1[nH]c2cc(-c3ccco3)cc(O)c2c1C	Cc1c(C(O)OCC(C)C)[nH]c2cc(-c3ccco3)cc(O)c12
JCP2022_058888	JCP2022_091347	48	49	42	0.7636363636363637	0.3243293	not_detected	not_detected	-0.0108790097486309	0.0992820977987829	0.6007039599818765	0.4301009863573595	neither_active	False	O=C(CCN1C(=O)NC2(CCCC2)C1=O)Nc1ccc(N2CCCC2=O)cc1	O=C(CCN1C(=O)NC2(CCCC2)C1=O)NCc1ccc(N2CCCC2=O)cc1	different	O=C(CCN1C(=O)NC2(CCCC2)C1=O)Nc1ccc(N2CCCC2=O)cc1	O=C(CCN1C(=O)NC2(CCCC2)C1=O)NCc1ccc(N2CCCC2=O)cc1
JCP2022_058918	JCP2022_109181	47	50	42	0.7636363636363637	0.21078302	not_detected	not_detected	0.1316668155633137	0.0497483119697939	0.3966686000133356	0.4883779057404243	neither_active	False	O=C1CC(c2noc(-c3ccccc3)n2)CN1c1ccccc1	O=C1CC(c2noc(-c3ccccc3)n2)CN1c1ccccc1	same	COc1ccc(N2CC(c3noc(-c4ccccc4)n3)CC2=O)cc1	COc1ccc(N2CC(c3noc(-c4cc(F)cc(F)c4)n3)CC2=O)cc1
JCP2022_059963	JCP2022_103100	47	50	42	0.7636363636363637	0.17132226	not_detected	not_detected	-0.0405832457970987	0.0294268575242593	0.820611284155409	0.4849058939121632	neither_active	False	O=C(Nc1ccccc1)C1Oc2cccnc2NC1=O	O=C(Nc1ccccc1)C1Oc2cccnc2NC1=O	same	CCc1ccc(NC(=O)C2(C)Oc3cccnc3N(C)C2=O)cc1	CCc1ccc(NC(=O)C2(C)Oc3cccnc3N(C(C)C)C2=O)cc1
JCP2022_060291	JCP2022_110617	50	47	42	0.7636363636363637	0.03179098	not_detected	not_detected	-0.0095024370640298	-0.0393424895759105	0.5867785144900617	0.6723521074075238	neither_active	False	O=C(NCC1CCN(C2CCOC2)CC1)Nc1ccccc1	O=C(NCC1CCN(C2CCOC2)CC1)Nc1ccccc1	same	COc1ccccc1NC(=O)NCC1CCN(C2CCOC2)CC1	Cc1ccccc1NC(=O)NCC1CCN(C2CCOC2)CC1
JCP2022_060363	JCP2022_080322	50	47	42	0.7636363636363637	-0.11020696	not_detected	not_detected	0.1096699332744019	-0.0672034015422547	0.4238812561230947	0.7643293438142125	neither_active	False	O=C(Nc1c[nH]nc1-c1ccsc1)c1ccccc1	O=C(Nc1c[nH]nc1-c1ccsc1)c1ccccc1	same	CCc1[nH]nc(-c2ccsc2)c1NC(=O)c1ccc(F)cc1F	Cc1[nH]nc(-c2ccsc2)c1NC(=O)c1ccc(F)cc1F
JCP2022_062795	JCP2022_106348	54	43	42	0.7636363636363637	0.2718081	not_detected	not_detected	0.0959878714593424	0.0145003044815873	0.3448159630596554	0.5759406967282914	neither_active	False	O=C(Nc1ccccc1C(=O)NC1CCCCC1)c1cccc(S(=O)(=O)N2CCOCC2)c1	O=C(NC1CCCC1)c1cccc(S(=O)(=O)N2CCOCC2)c1	different	O=C(Nc1ccccc1C(=O)NC1CCCCC1)c1cccc(S(=O)(=O)N2CCOCC2)c1	O=C(NC1CCCC1)c1cccc(S(=O)(=O)N2CCOCC2)c1
JCP2022_063140	JCP2022_085750	49	48	42	0.7636363636363637	0.30039826	not_detected	not_detected	0.0233902604034702	-0.0538153102142457	0.5372870242896438	0.8283704012127887	neither_active	False	O=c1[nH]c(=O)c2c(nc(CN3CCNCC3)n2CCc2ccccc2)[nH]1	O=c1[nH]c(=O)c2c(nc(CN3CCOCC3)n2CCc2ccccc2)[nH]1	different	Cn1c(=O)c2c(nc(CN3CCN(CCO)CC3)n2CCc2ccccc2)n(C)c1=O	Cn1c(=O)c2c(nc(CN3CCOCC3)n2CCc2ccccc2)n(C)c1=O
JCP2022_063585	JCP2022_106881	46	51	42	0.7636363636363637	-0.051029943	not_detected	not_detected	0.0933442113251526	0.0043804183235784	0.4349328589168256	0.5702154684381728	neither_active	False	O=C(N=c1cco[nH]1)c1cccs1	O=C(N=c1cco[nH]1)c1cc(S(=O)(=O)NCc2ccccc2)cs1	different	CCN(C)S(=O)(=O)c1csc(C(=O)N=c2cco[nH]2)c1	CN(Cc1ccccc1)S(=O)(=O)c1csc(C(=O)N=c2cco[nH]2)c1
JCP2022_063954	JCP2022_078687	51	46	42	0.7636363636363637	0.78107476	active	active	0.4959260889235988	0.2942547906966507	0.0002086472641767	0.014019756082483	both_active	False	c1ccc(-c2ccc3c(c2)OCCCC3)cc1	c1ccc(-c2ccc3c(c2)OCCCC3)cc1	same	COc1cc2c(cc1-c1ccc(OC(F)(F)F)cc1)OCC(C)(C)CC2CO	COc1cc2c(cc1-c1ccc(F)cc1)OCC(C)(C)CC2CO
JCP2022_066948	JCP2022_081540	49	48	42	0.7636363636363637	0.17657015	not_detected	not_detected	0.2048949697508547	-0.0172643300598717	0.2760845890163688	0.6124190844478481	neither_active	False	O=C(NCc1cc(-c2ccccc2)on1)c1ccccc1	O=C(NCc1cc(-c2ccccc2)on1)c1ccccc1	same	CC(C)CN(Cc1cc(-c2ccc(F)cc2)on1)C(=O)c1cccc(F)c1	CCCN(Cc1cc(-c2ccc(F)cc2)on1)C(=O)c1cccc(F)c1
JCP2022_067078	JCP2022_067294	47	50	42	0.7636363636363637	0.34522116	not_detected	not_detected	-0.0287732528890166	0.1553088951854968	0.6408759711106919	0.3670755385014996	neither_active	False	O=C(Nc1ccccc1)c1ccn(-c2ccccc2)n1	O=C(Nc1ccccc1)c1ccn(-c2ccccc2)n1	same	COc1cn(-c2ccc(F)cc2)nc1C(=O)Nc1cccc(NC(C)=O)c1	COc1cn(-c2ccc(F)cc2)nc1C(=O)Nc1cccc(SC)c1
JCP2022_068704	JCP2022_088957	48	49	42	0.7636363636363637	0.32422093	not_detected	not_detected	-0.0283539184808865	-0.0331156350348071	0.62797082335722	0.5872823666109788	neither_active	False	O=C1CCS(=O)(=O)N1c1ccc(S(=O)(=O)Nc2ccccc2)cc1	O=C1CCS(=O)(=O)N1c1ccc(S(=O)(=O)Nc2ccccc2)cc1	same	Cc1ccc(NS(=O)(=O)c2ccc(N3C(=O)CCS3(=O)=O)cc2C)cc1Cl	Cc1cc(N2C(=O)CCS2(=O)=O)ccc1S(=O)(=O)Nc1cccc(Cl)c1
JCP2022_068949	JCP2022_115335	51	46	42	0.7636363636363637	0.25305486	not_detected	not_detected	-0.0556583724895542	-0.0168478479035922	0.7188002831118627	0.6106476852778214	neither_active	False	O=S(=O)(NCC1CC2CCN1CC2)c1ccccc1	O=S(=O)(NCC1CC2CCN1CC2)c1ccccc1	same	C=CC1CN2CCC1CC2CNS(=O)(=O)c1ccc(NC(C)=O)cc1	C=CC1CN2CCC1CC2CNS(=O)(=O)c1ccc(C)cc1
JCP2022_069910	JCP2022_108652	50	47	42	0.7636363636363637	0.6110772	not_detected	not_detected	0.022540498388717	0.2207297489108647	0.5333651025363737	0.2380647570116172	neither_active	False	O=C(Cn1c(-c2ccccc2)nccc1=O)Nc1ccccc1	O=C(Cn1c(-c2ccccc2)nccc1=O)Nc1ccccc1	same	CCc1cc(=O)n(CC(=O)Nc2cc(F)ccc2F)c(-c2ccccc2)n1	CCc1cc(=O)n(CC(=O)Nc2ccc(F)cc2)c(-c2ccccc2)n1
JCP2022_076342	JCP2022_081963	50	47	42	0.7636363636363637	-0.21522595	not_detected	not_detected	0.0097525468503195	0.0813429330935789	0.5599566046092235	0.3764622037342474	neither_active	False	O=C(NCc1ccco1)c1cccc(S(=O)(=O)N2CCNCC2)c1	O=C(NCc1ccco1)c1cccc(S(=O)(=O)N2CCOCC2)c1	different	CC(=O)N1CCN(S(=O)(=O)c2cccc(C(=O)NCc3ccco3)c2)CC1	O=C(NCc1ccco1)c1cccc(S(=O)(=O)N2CCOCC2)c1
JCP2022_076583	JCP2022_076914	47	50	42	0.7636363636363637	0.74260056	active	active	0.4191247007352622	0.6727748209541425	0.0479516732094601	0.0019364765456951	both_active	False	O=c1c2cc(-c3ccccc3)nn2ccn1Cc1ccccc1	O=c1c2cc(-c3ccccc3)nn2ccn1Cc1ccccc1	same	COc1ccc(Cn2ccn3nc(-c4ccc(OC)c(OC)c4)cc3c2=O)cc1	COc1ccc(-c2cc3c(=O)n(Cc4ccc(F)c(F)c4)ccn3n2)cc1OC
JCP2022_077219	JCP2022_078098	48	49	42	0.7636363636363637	-0.17498234	not_detected	not_detected	-0.0568917126143862	0.0368322372756853	0.720917599978016	0.5014707922246846	neither_active	False	O=C(Nc1ccccc1)C1Oc2cccnc2NC1=O	O=C(Nc1ccccc1)C1Oc2cccnc2NC1=O	same	Cc1ccc(NC(=O)C2(C)Oc3cccnc3NC2=O)cc1F	CC1(C(=O)Nc2ccc(F)c(Cl)c2)Oc2cccnc2NC1=O
JCP2022_081963	JCP2022_116655	47	50	42	0.7636363636363637	0.3071343	not_detected	not_detected	0.0813429330935789	-0.0505983528343146	0.3764622037342474	0.8182429190786652	neither_active	False	O=C(NCc1ccco1)c1cccc(S(=O)(=O)N2CCOCC2)c1	O=C(NCc1ccco1)c1cccc(S(=O)(=O)N2CCCCC2)c1	different	O=C(NCc1ccco1)c1cccc(S(=O)(=O)N2CCOCC2)c1	CC1CCN(S(=O)(=O)c2cccc(C(=O)NCc3ccco3)c2)CC1
JCP2022_082792	JCP2022_114720	52	45	42	0.7636363636363637	0.11979985	not_detected	not_detected	0.0543421320822642	0.2364548288675493	0.4826350595126382	0.2198826684023069	neither_active	False	O=C(NCc1ccccc1)c1cccc(N=c2nccc[nH]2)c1	O=C(NCc1ccccc1)c1cccc(N=c2nccc[nH]2)c1	same	CS(=O)(=O)c1ccc(CNC(=O)c2cccc(N=c3nccc[nH]3)c2)cc1	O=C(NCc1ccccc1)c1cccc(N=c2nccc[nH]2)c1
JCP2022_083652	JCP2022_106836	46	51	42	0.7636363636363637	0.51317513	not_detected	not_detected	0.0981197451478786	0.1058200065534972	0.4043640724470027	0.4028029972158424	neither_active	False	O=C(NCCc1ccccc1)c1cc2sccc2n1Cc1ccccc1	O=C(NCCc1ccccc1)c1cc2sccc2n1Cc1ccccc1	same	O=C(NCC(O)c1ccccc1)c1cc2sccc2n1Cc1ccccc1	O=C(NCC(O)c1ccccc1)c1cc2sccc2n1Cc1ccccc1F
JCP2022_083969	JCP2022_091401	47	50	42	0.7636363636363637	-0.19809622	not_detected	not_detected	-0.0155680175722049	0.0010266615540815	0.640786370228111	0.6035336460921865	neither_active	False	O=C(c1cc2c(s1)CCCC2)N1CCCC1	O=C(NCCCN1CCCC1)C1CCc2sc(C(=O)N3CCCC3)cc2C1	different	CCCNC(=O)C1CCc2sc(C(=O)N3CCCC3)cc2C1	O=C(NCCCN1CCCC1)C1CCc2sc(C(=O)N3CCCC3)cc2C1
JCP2022_095659	JCP2022_104387	51	46	42	0.7636363636363637	0.32479036	not_detected	not_detected	0.1798802011663803	0.1361125131583899	0.3569184559613766	0.1877356507333803	neither_active	False	c1ccc2[nH]c(COC3CCCC3)cc2c1	c1ccc2[nH]c(COC3CCCC3)cc2c1	same	COC(=O)c1c(C)cc2[nH]c(C(O)OC3CCCC3C)c(C)c2c1O	COC(=O)c1c(C)cc2[nH]c(C(O)OC3CCCC3)c(C)c2c1O
JCP2022_103014	JCP2022_109973	50	47	42	0.7636363636363637	0.2840371	not_detected	not_detected	-0.0947934532252543	-0.0112554646511415	0.9064654281279652	0.5999093712168535	neither_active	False	O=C(Nc1ccccc1)c1coc2ncnc(N3CCCCC3)c12	O=C(Nc1ccccc1)c1coc2ncnc(N3CCCCC3)c12	same	Cc1ccc(N(C)C(=O)c2c(C)oc3ncnc(N4CCCCC4)c23)cc1C	Cc1oc2ncnc(N3CCCCC3)c2c1C(=O)N(C)c1ccccc1
JCP2022_108009	JCP2022_111270	47	50	42	0.7636363636363637	0.090794675	not_detected	not_detected	0.202057268749604	0.0726799475291744	0.2805504775023459	0.4573895619742948	neither_active	False	O=c1[nH]c2nnc(CNc3ccccc3)n2c2ccccc12	O=c1[nH]c2nnc(CNc3ccccc3)n2c2ccccc12	same	Cn1c(=O)c2ccccc2n2c(CNc3ccc(F)c(F)c3F)nnc12	Cn1c(=O)c2ccccc2n2c(CNc3ccc(Cl)cc3F)nnc12
JCP2022_109390	JCP2022_109992	50	47	42	0.7636363636363637	-0.0067695384	not_detected	not_detected	0.0117515086750262	-0.0529472693939956	0.5766292537051443	0.8417806888160602	neither_active	False	O=C(c1conc1-c1ccccc1)N1CCCCC1	O=C(c1conc1-c1ccccc1)N1CCCCC1	same	CCOC(=O)C1CCN(C(=O)c2c(-c3ccccc3Cl)noc2C)CC1	CCOC(=O)C1CCN(C(=O)c2c(-c3ccccc3)noc2C)CC1
JCP2022_000980	JCP2022_028142	30	37	29	0.7631578947368421	0.14066488	not_detected	not_detected	0.037428453165419	0.0877945991172963	0.5080840821563566	0.4204470264590003	neither_active	False	O=C(CC(c1ccccc1)c1ccccc1)N1CCOCC1	O=C(CC(c1ccccc1)c1ccco1)N1CCOCC1	different	O=C(CC(c1ccccc1)c1ccccc1)N1CCOCC1	O=C(CC(c1ccccc1)c1ccco1)N1CCOCC1
JCP2022_012607	JCP2022_024051	34	33	29	0.7631578947368421	-0.15253629	not_detected	not_detected	0.0064641233984277	-0.0349953878814501	0.5938576378819602	0.7437428419736598	neither_active	False	O=C(Nc1cccs1)c1ccccc1	O=C(Nc1cccs1)c1ccccc1	same	Cc1ccc(C(=O)Nc2sc(C)c(C)c2C(N)=O)cc1	Cc1ccc(C(=O)Nc2sc(C)c(C)c2C(=O)O)cc1
JCP2022_014341	JCP2022_112740	35	32	29	0.7631578947368421	-0.04843314	not_detected	not_detected	0.055099368444612	-0.0406435661245663	0.4849089203641474	0.7577942364396448	neither_active	False	O=C(Nc1ccccc1)N1CCCC1	O=C(Nc1ccccc1)N1CCCC1	same	O=C(O)C1CCCN1C(=O)Nc1ccc(F)cc1	O=C(O)C1CCCN1C(=O)Nc1ccccc1
JCP2022_015860	JCP2022_051451	34	33	29	0.7631578947368421	0.18762374	not_detected	not_detected	-0.0510891515308205	-0.041871605816488	0.8285068099699341	0.7782439754509306	neither_active	False	O=C1CC(=O)OC(C(=O)c2ccccc2)C1	O=C1CC(=O)OC(C(=O)c2ccccc2)C1	same	CC1(C)C(=O)OC(C(=O)c2ccc(Cl)cc2)C(C)(C)C1=O	Cc1ccc(C(=O)C2OC(=O)C(C)(C)C(=O)C2(C)C)cc1
JCP2022_018771	JCP2022_084779	68	66	58	0.7631578947368421	0.1710509	not_detected	not_detected	-0.0640095047072556	-0.030772645597302	0.748999356240384	0.644138579292355	neither_active	False	O=C1NC2(C(=O)Nc3ccccc32)C(C(=O)c2cccc(S(=O)(=O)N3CCCCC3)c2)C1=O	O=C1NC2(C(=O)Nc3ccccc32)C(C(=O)c2ccc(S(=O)(=O)N3CCCC3)cc2)C1=O	different	CCN1C(=O)C2(c3ccccc31)C(C(=O)c1cccc(S(=O)(=O)N3CCCCC3)c1)C(=O)C(=O)N2CCN(C)C	CCN1C(=O)C2(c3ccccc31)C(C(=O)c1ccc(S(=O)(=O)N3CCCC3)cc1)C(=O)C(=O)N2CCCN(C)C
JCP2022_021798	JCP2022_024921	34	33	29	0.7631578947368421	0.22406365	not_detected	not_detected	0.0175260458247303	-0.04408510783553	0.5428296203126871	0.6098381735492359	neither_active	False	N=c1nc(-c2ccccc2)[nH][nH]1	N=c1nc(-c2ccccc2)[nH][nH]1	same	CCS(=O)(=O)n1[nH]c(-c2ccc(C)cc2)nc1=N	CCS(=O)(=O)n1[nH]c(-c2ccccc2)nc1=N
JCP2022_022322	JCP2022_054082	72	62	58	0.7631578947368421	-0.13391648	not_detected	not_detected	0.001291244818004	-0.0219872411107128	0.5759406967282914	0.6194301059391022	neither_active	False	O=C1CC2CCC(CNC(=O)C3CN(CCN3)C(=O)C3CC(CN3Cc3ncc[nH]3)N1)O2	O=C1CC2CCC(CNC(=O)C3CN(CCN3)C(=O)C3CC(CN3)N1)O2	different	CC(C)(C)CC(=O)N1CCN2CC1C(=O)NCC1OC(CC(=O)NC3CC(C2=O)N(Cc2ncc[nH]2)C3)C(O)C1O	CC(C)(C)CC(=O)N1CCN2CC1C(=O)NCC1OC(CC(=O)NC3CC(C2=O)N(CC(C)(C)C)C3)C(O)C1O
JCP2022_025186	JCP2022_089374	33	34	29	0.7631578947368421	0.33470744	not_detected	not_detected	0.1801767792942156	0.1241679363482373	0.353172639178206	0.2431860734024238	neither_active	False	O=S(=O)(c1ccc2ccccc2c1)N1CCCCC1	O=S(=O)(c1ccc2ccccc2c1)N1CCNCC1	different	COc1ccc2cc(S(=O)(=O)N3CCCCC3)ccc2c1	COc1ccc2cc(S(=O)(=O)N3CCN(C)CC3)ccc2c1
JCP2022_027540	JCP2022_109274	70	64	58	0.7631578947368421	-0.0019509746	not_detected	not_detected	0.0479882300411102	-0.0456726686005812	0.4904521539066785	0.6863846723162501	neither_active	False	O=C1NC2(C(=O)Nc3ccccc32)C(C(=O)c2cccc(S(=O)(=O)N3CCCCC3)c2)C1=O	O=C1NC2(C(=O)Nc3ccccc32)C(C(=O)c2ccc(S(=O)(=O)N3CCCC3)cc2)C1=O	different	CCN1C(=O)C2(c3ccccc31)C(C(=O)c1cccc(S(=O)(=O)N3CCCCC3)c1)C(=O)C(=O)N2CCCN(C)C	CCN1C(=O)C2(c3ccccc31)C(C(=O)c1ccc(S(=O)(=O)N3CCCC3)cc1)C(=O)C(=O)N2CCN(C)C
JCP2022_028607	JCP2022_035881	69	65	58	0.7631578947368421	0.11642105	not_detected	not_detected	-0.0540944480661789	-0.0842849599037016	0.7137361126674975	0.8457224457984546	neither_active	False	O=C1CC2CCC(CNC(=O)C3CN(CCN3)C(=O)C3CC(CN3Cc3ccccc3)N1)O2	O=C1CC2CCC(CNC(=O)C3CN(CCN3)C(=O)C3CC(CN3CC3CC3)N1)O2	different	CC(C)(C)CC(=O)N1CCN2CC1C(=O)NCC1OC(CC(=O)NC3CC(C2=O)N(Cc2ccccc2)C3)C(O)C1O	CC(C)(C)CC(=O)N1CCN2CC1C(=O)NCC1OC(CC(=O)NC3CC(C2=O)N(CC2CC2)C3)C(O)C1O
JCP2022_028892	JCP2022_050788	32	35	29	0.7631578947368421	0.23037788	not_detected	not_detected	-0.0283509360634162	-0.0493298147325605	0.6139627976025231	0.620631929057142	neither_active	False	O=C(CSC(=S)N1CCCC1)c1ccccc1	O=C(CSC(=S)N1CCOCC1)c1ccccc1	different	O=C(CSC(=S)N1CCCC1)c1ccccc1	O=C(CSC(=S)N1CCOCC1)c1ccccc1
JCP2022_029699	JCP2022_064048	34	33	29	0.7631578947368421	0.12424639	not_detected	not_detected	0.1598926855866497	-0.0195403387270252	0.409180045879381	0.6070490420667141	neither_active	False	O=C1C(=Cc2ccccc2)C2CCC1C2	O=C1C(=Cc2ccccc2)C2CCC1C2	same	Cc1ccc(C=C2C(=O)C3(C)CCC2C3(C)C)cc1	CC12CCC(C(=Cc3ccccc3)C1=O)C2(C)C
JCP2022_030840	JCP2022_073891	65	69	58	0.7631578947368421	0.21867779	not_detected	not_detected	-0.0188238283659094	-0.0297464632558227	0.6161169996565982	0.6437402662731846	neither_active	False	O=C1CC2CCC(CNC(=O)C3CN(CCN3)C(=O)C3CC(CN3)N1)O2	O=C1CC2CCC(CNC(=O)C3CN(CCN3)C(=O)C3CC(CN3Cc3ccccc3)N1)O2	different	COCC(=O)N1CCN2CC1C(=O)NCC1OC(CC(=O)NC3CC(C2=O)N(CC(C)(C)C)C3)C(O)C1O	COCC(=O)N1CCN2CC1C(=O)NCC1OC(CC(=O)NC3CC(C2=O)N(Cc2ccccc2)C3)C(O)C1O
JCP2022_032523	JCP2022_106988	69	65	58	0.7631578947368421	-0.10202117	not_detected	not_detected	-0.0146603793689535	0.0097570435633787	0.6057459854486215	0.5601549611243132	neither_active	False	O=C1NC2(C(=O)Nc3ccccc32)C(C(=O)c2cccc(S(=O)(=O)N3CCCCC3)c2)C1=O	O=C1NC2(C(=O)Nc3ccccc32)C(C(=O)c2ccc(S(=O)(=O)N3CCCCCC3)cc2)C1=O	different	CCCN1C(=O)C2(c3ccccc31)C(C(=O)c1cccc(S(=O)(=O)N3CCCCC3)c1)C(=O)C(=O)N2CCN(C)C	CCN1C(=O)C2(c3ccccc31)C(C(=O)c1ccc(S(=O)(=O)N3CCCCCC3)cc1)C(=O)C(=O)N2CCN(C)C
JCP2022_033497	JCP2022_050553	30	37	29	0.7631578947368421	0.11433115	not_detected	not_detected	0.0984721086124015	-0.0473215155625682	0.3227700790610712	0.6179269917294828	neither_active	False	O=S(=O)(c1ccccc1)N1CCC(Cc2ccccc2)CC1	O=S(=O)(c1ccccc1)N1CCC(Cc2ccccc2)CC1	same	O=S(=O)(c1ccccc1)N1CCC(Cc2ccccc2)CC1	O=C(O)c1ccc(S(=O)(=O)N2CCC(Cc3ccccc3)CC2)cc1
JCP2022_037667	JCP2022_095757	66	68	58	0.7631578947368421	0.22492734	not_detected	not_detected	-0.0533369307786575	-0.0620097762458034	0.713888693362403	0.7375337443983782	neither_active	False	O=C1CC2CCC(CNC(=O)C3CN(CCN3C(=O)c3ccccc3)C(=O)C3CC(CN3)N1)O2	O=C1CC2CCC(CNC(=O)C3CN(CCN3C(=O)c3ccccc3)C(=O)C3CC(CN3)N1)O2	same	CC(C)N1CC2CC1C(=O)N1CCN(C(=O)c3ccc(F)cc3)C(C1)C(=O)NCC1OC(CC(=O)N2)C(O)C1O	CCCN1CC2CC1C(=O)N1CCN(C(=O)c3ccc(F)cc3)C(C1)C(=O)NCC1OC(CC(=O)N2)C(O)C1O
JCP2022_038220	JCP2022_068153	67	67	58	0.7631578947368421	-0.04046852	not_detected	not_detected	-0.0344939897515855	-0.020026115952839	0.6526348993310301	0.6187286905105224	neither_active	False	O=C1NC2(C(=O)Nc3ccccc32)C(C(=O)c2cccc(S(=O)(=O)N3CCCCC3)c2)C1=O	O=C1C(=O)N(CCN2CCOCC2)C2(C(=O)Nc3ccccc32)C1C(=O)c1cccc(S(=O)(=O)N2CCCCC2)c1	different	CN(C)CCCN1C(=O)C(=O)C(C(=O)c2cccc(S(=O)(=O)N3CCCCC3)c2)C12C(=O)N(C)c1ccccc12	CN1C(=O)C2(c3ccccc31)C(C(=O)c1cccc(S(=O)(=O)N3CCCCC3)c1)C(=O)C(=O)N2CCN1CCOCC1
JCP2022_043185	JCP2022_061152	32	35	29	0.7631578947368421	0.49000406	not_detected	not_detected	-0.0415148417593471	0.042375659612476	0.6660150261197877	0.4625246342628081	neither_active	False	c1ccc(C2CNCCN2)cc1	c1ccc(C2CNCCN2)cc1	same	CC(=O)N1CCNC(c2ccccc2)C1	CC(=O)N1CCNC(c2ccc(C(=O)O)cc2)C1
JCP2022_045982	JCP2022_054082	72	62	58	0.7631578947368421	-0.25154662	not_detected	not_detected	0.1050505122399117	-0.0219872411107128	0.4251906470699206	0.6194301059391022	neither_active	False	O=C1CC2CCC(CNC(=O)C3CN(CCN3)C(=O)C3CC(CN3Cc3ncc[nH]3)N1)O2	O=C1CC2CCC(CNC(=O)C3CN(CCN3)C(=O)C3CC(CN3)N1)O2	different	Cn1ccnc1CN1CC2CC1C(=O)N1CCN(C(=O)CC(C)(C)C)C(C1)C(=O)NCC1OC(CC(=O)N2)C(O)C1O	CC(C)(C)CC(=O)N1CCN2CC1C(=O)NCC1OC(CC(=O)NC3CC(C2=O)N(CC(C)(C)C)C3)C(O)C1O
JCP2022_054082	JCP2022_097391	62	72	58	0.7631578947368421	0.22256169	not_detected	not_detected	-0.0219872411107128	-0.0218083544747101	0.6194301059391022	0.6188938632122748	neither_active	False	O=C1CC2CCC(CNC(=O)C3CN(CCN3)C(=O)C3CC(CN3)N1)O2	O=C1CC2CCC(CNC(=O)C3CN(CCN3)C(=O)C3CC(CN3Cc3cccs3)N1)O2	different	CC(C)(C)CC(=O)N1CCN2CC1C(=O)NCC1OC(CC(=O)NC3CC(C2=O)N(CC(C)(C)C)C3)C(O)C1O	CC(C)(C)CC(=O)N1CCN2CC1C(=O)NCC1OC(CC(=O)NC3CC(C2=O)N(Cc2cccs2)C3)C(O)C1O
JCP2022_067955	JCP2022_076347	69	65	58	0.7631578947368421	0.80852807	active	active	0.7773846486534093	0.9894591775593888	0.0003729427139487	0.0002086472641767	both_active	False	O=C(Nc1ccccc1)NC1COC2C1OCC2n1nnnc1Oc1ccccc1	O=C(Nc1ccc(Oc2ccccc2)cc1)NC1COC2C1OCC2n1nnnc1Oc1ccccc1	different	CN(C)c1cccc(Oc2nnnn2C2COC3C(NC(=O)Nc4cccc(C(F)(F)F)c4)COC32)c1	CN(C)c1cccc(Oc2nnnn2C2COC3C(NC(=O)Nc4ccc(Oc5ccccc5)cc4)COC32)c1
JCP2022_071151	JCP2022_100628	38	29	29	0.7631578947368421	0.3275639	not_detected	not_detected	0.1005173217713893	0.1202137318901925	0.2897186845090635	0.2669626782011021	neither_active	False	O=C(Nc1ccc(S(=O)(=O)Nc2ccccc2)cc1)c1cccs1	O=C(Nc1ccccc1)c1cccs1	different	Cc1ccc(NS(=O)(=O)c2ccc(NC(=O)c3cccs3)cc2)cc1	Cc1ccc(NC(=O)c2cccs2)cc1
JCP2022_071595	JCP2022_109333	66	68	58	0.7631578947368421	0.12262246	not_detected	not_detected	-0.0082196241530015	-0.0736811662878857	0.5913768801270745	0.7935312475395684	neither_active	False	O=C1CC2CCC(CNC(=O)C3CN(CCN3Cc3ccccc3)C(=O)C3CC(CN3)N1)O2	O=C1CC2CCC(CNC(=O)C3CN(CCN3)C(=O)C3CC(CN3Cc3ccccc3)N1)O2	different	CN1CC2CC1C(=O)N1CCN(Cc3ccc(F)c(F)c3)C(C1)C(=O)NCC1OC(CC(=O)N2)C(O)C1O	CC(=O)N1CCN2CC1C(=O)NCC1OC(CC(=O)NC3CC(C2=O)N(Cc2ccc(F)c(F)c2)C3)C(O)C1O
JCP2022_073242	JCP2022_116309	68	66	58	0.7631578947368421	0.3467068	active	active	0.4011635847171145	0.5067119433612264	0.0555991636931828	0.0137106293571819	both_active	False	O=C(NCC1CC2CCN1CC2c1cc(-c2ccccc2)n[nH]1)c1ccccc1	O=C(NCC1CC2CCN1CC2c1cc(-c2ccccc2)n[nH]1)c1ccccc1	same	COc1ccccc1-c1cc(C2CN3CCC2CC3CNC(=O)c2ccc(N(C)C)cc2)n(C)n1	COc1ccc(-c2cc(C3CN4CCC3CC4CNC(=O)c3ccc(N(C)C)cc3)n(C)n2)cc1
JCP2022_074569	JCP2022_102042	33	34	29	0.7631578947368421	0.0021676882	not_detected	not_detected	0.0327059665666111	-0.0168393406197691	0.505119152059332	0.6018446328762316	neither_active	False	O=c1ccc(-c2ccccc2)nn1Cc1ccccc1	O=c1ccc(-c2ccccc2)nn1Cc1ccccc1	same	O=c1ccc(-c2ccc(Cl)cc2)nn1Cc1ccccc1	Cc1ccc(-c2ccc(=O)n(Cc3ccccc3)n2)cc1
JCP2022_086066	JCP2022_108793	33	34	29	0.7631578947368421	-0.12499534	not_detected	not_detected	0.0347991338338994	-0.0437878436349047	0.474617676786165	0.7897317332895272	neither_active	False	c1ccccc1	c1ccccc1	same	COc1ccc(CCC(=O)N=CC(=O)O)cc1	COC(=O)C=NC(=O)CCc1ccc(OC)cc1
JCP2022_090589	JCP2022_105388	32	35	29	0.7631578947368421	-0.077556305	not_detected	not_detected	0.1189945789639254	-0.0892896943620708	0.4152111794114621	0.873960932134162	neither_active	False	O=C1NN=CC(Cc2ccccc2)O1	O=C1NN=CC(CCc2ccccc2)O1	different	CC1=NNC(=O)OC1(C)Cc1ccccc1	CC1=NNC(=O)OC1(C)CCc1ccccc1
JCP2022_109274	JCP2022_110282	64	70	58	0.7631578947368421	-0.12433044	not_detected	not_detected	-0.0456726686005812	-0.0475278332710026	0.6863846723162501	0.6928612901724622	neither_active	False	O=C1NC2(C(=O)Nc3ccccc32)C(C(=O)c2ccc(S(=O)(=O)N3CCCC3)cc2)C1=O	O=C1NC2(C(=O)Nc3ccccc32)C(C(=O)c2ccc(S(=O)(=O)N3CCCC3)cc2)C1=O	same	CCN1C(=O)C2(c3ccccc31)C(C(=O)c1ccc(S(=O)(=O)N3CCCC3)cc1)C(=O)C(=O)N2CCN(C)C	C=CCN1C(=O)C2(c3ccccc31)C(C(=O)c1ccc(S(=O)(=O)N3CCCC3)cc1)C(=O)C(=O)N2CCCN(C)C
JCP2022_000091	JCP2022_020452	51	53	45	0.7627118644067796	0.35528785	not_detected	not_detected	-0.0703647783861814	-0.0749989861184374	0.777689196066442	0.6991225690628334	neither_active	False	O=C(c1ccnc2oncc12)N1CCCC1c1ncc[nH]1	O=C(c1ccnc2oncc12)N1CCOCC1c1ncc[nH]1	different	Cc1c[nH]c(C2CCCN2C(=O)c2cc(C)nc3onc(C)c23)n1	Cc1c[nH]c(C2COCCN2C(=O)c2cc(C)nc3onc(C)c23)n1
JCP2022_000148	JCP2022_065888	53	51	45	0.7627118644067796	0.14049062	not_detected	not_detected	0.2342432998540731	-0.0669964519439912	0.2498918449959958	0.771483151067834	neither_active	False	O=C(CN1CCCN(Cc2ccccc2)S1(=O)=O)Nc1ccccc1	O=C(CN1CCCN(Cc2ccccc2)S1(=O)=O)Nc1ccccc1	same	COc1cccc(NC(=O)CN2CCCN(Cc3ccccc3Cl)S2(=O)=O)c1	COc1cccc(NC(=O)CN2CCCN(Cc3ccc(Cl)cc3)S2(=O)=O)c1
JCP2022_000415	JCP2022_003175	53	51	45	0.7627118644067796	0.038457185	not_detected	not_detected	0.1685200948356562	-0.0435412146278732	0.3451835740648249	0.679320761851395	neither_active	False	O=C(Nc1cc(=O)[nH]c2nc(-c3ccccc3)nn12)c1ccccc1	O=C(Nc1cc(=O)[nH]c2nc(-c3ccccc3)nn12)c1ccccc1	same	Cc1cccc(-c2nc3[nH]c(=O)cc(NC(=O)c4ccccc4Cl)n3n2)c1	Cc1cccc(-c2nc3[nH]c(=O)cc(NC(=O)c4ccc(Cl)cc4)n3n2)c1
JCP2022_000668	JCP2022_112239	51	53	45	0.7627118644067796	-0.03971719	not_detected	not_detected	-0.0733419841755983	-0.00180179898249	0.7912388052011495	0.5816229568892465	neither_active	False	O=C(COc1ccccc1)NCc1cc(-c2ccccc2)on1	O=C(CCc1ccccc1)NCc1cc(-c2ccccc2)on1	different	COc1cccc(-c2cc(CN(C(=O)COc3ccccc3)C(C)C)no2)c1	COc1cccc(-c2cc(CN(C(=O)CCc3ccccc3)C(C)C)no2)c1
JCP2022_001025	JCP2022_024352	52	52	45	0.7627118644067796	0.42464048	not_detected	not_detected	-0.0340211386942529	-0.0269467534487417	0.7419384495978563	0.7066771058423507	neither_active	False	O=C(NCC1CNCC12CN(C(=O)c1cnccn1)C2)c1ccccc1	O=C(NCC1CNCC12CN(C(=O)c1ccccn1)C2)c1ccccc1	different	Cc1cnc(C(=O)N2CC3(CN(C)CC3CNC(=O)c3ccccc3)C2)cn1	Cc1cccc(C(=O)N2CC3(CN(C)CC3CNC(=O)c3ccccc3)C2)n1
JCP2022_001473	JCP2022_034843	49	55	45	0.7627118644067796	0.4022695	not_detected	not_detected	0.0235638530429591	-0.062360565600996	0.5442870322887705	0.901908747025833	neither_active	False	O=C(CCCn1c(=O)c2cccn2c2ccccc21)NCCCN1CCNCC1	O=C(CCCn1c(=O)c2cccn2c2cccnc21)NCCCN1CCNCC1	different	CN1CCN(CCCNC(=O)CCCn2c(=O)c3cccn3c3ccccc32)CC1	CN1CCN(CCCNC(=O)CCCn2c(=O)c3cccn3c3cccnc32)CC1
JCP2022_002177	JCP2022_047035	54	50	45	0.7627118644067796	0.12963982	not_detected	not_detected	0.0648718364939543	0.0358219004146732	0.4649460029369799	0.5084540742707694	neither_active	False	O=C(COc1ccccc1)N=c1[nH]nc(S(=O)(=O)NCc2ccccc2)s1	O=C(COc1ccccc1)N=c1[nH]ncs1	different	CCC(Oc1ccccc1)C(=O)N=c1[nH]nc(S(=O)(=O)N(C)Cc2ccccc2)s1	CCC(Oc1ccccc1)C(=O)N=c1[nH]nc(S(=O)(=O)N(CC)CC)s1
JCP2022_002706	JCP2022_056315	50	54	45	0.7627118644067796	0.11967301	not_detected	not_detected	-0.0687374693031379	-0.0694167796886733	0.7752664058511157	0.7850847430911516	neither_active	False	O=c1ccc(-c2ccccc2)nn1Cc1nc(-c2ccc3c(c2)OCO3)no1	O=c1ccc(-c2ccc3c(c2)OCO3)nn1Cc1nc(-c2ccccc2)no1	different	Cc1ccc(-c2ccc(=O)n(Cc3nc(-c4ccc5c(c4)OCO5)no3)n2)cc1	COc1ccc(-c2noc(Cn3nc(-c4ccc5c(c4)OCO5)ccc3=O)n2)cc1OC
JCP2022_003858	JCP2022_100882	53	51	45	0.7627118644067796	0.40229705	not_detected	not_detected	0.3109465447292626	0.0290133134585377	0.1261836527096179	0.5225086905344533	neither_active	False	O=C(Cn1nc(-c2nc(-c3ccccc3)no2)ccc1=O)Nc1ccccc1	O=C(Cn1nc(-c2nc(-c3ccccc3)no2)ccc1=O)Nc1ccccc1	same	O=C(Cn1nc(-c2nc(-c3ccc(F)cc3)no2)ccc1=O)Nc1cccc(F)c1	O=C(Cn1nc(-c2nc(-c3ccccc3)no2)ccc1=O)Nc1cc(F)cc(F)c1
JCP2022_004572	JCP2022_024074	51	53	45	0.7627118644067796	0.5574179	not_detected	not_detected	-0.0841072505969119	0.1795299845535516	0.878340498418955	0.300026826978614	neither_active	False	O=C(COCc1cc(-c2ccc3c(c2)OCO3)on1)Nc1ccccc1	O=C(COCc1cc(-c2ccc3c(c2)OCO3)on1)Nc1ccccc1	same	O=C(COCc1cc(-c2ccc3c(c2)OCO3)on1)Nc1ccc(Cl)cc1	Cc1ccc(NC(=O)COCc2cc(-c3ccc4c(c3)OCO4)on2)cc1C
JCP2022_004776	JCP2022_089818	52	52	45	0.7627118644067796	-0.065946184	not_detected	not_detected	-0.0347145574562427	0.0043552603723994	0.7770547941472903	0.5718301778703431	neither_active	False	O=C(Cn1ccc2ccccc2c1=O)NCCC(=O)Nc1ccccc1	O=C(CCNC(=O)Cn1ccc2ccccc2c1=O)NCc1ccccc1	different	COc1cccc(NC(=O)CCNC(=O)Cn2ccc3ccccc3c2=O)c1	COc1cccc(CNC(=O)CCNC(=O)Cn2ccc3ccccc3c2=O)c1
JCP2022_007095	JCP2022_096055	48	56	45	0.7627118644067796	0.11101034	not_detected	not_detected	0.1297816470127373	0.3205184749300406	0.4059298134491991	0.1175571007703879	neither_active	False	c1ccc2[nH]ccc2c1	O=C(NCCCc1ccccc1)c1cc2ccccc2[nH]1	different	C=CCn1c(C(=O)NCCC)cc2cc(S(=O)(=O)N(C)C)ccc21	C=CCn1c(C(=O)NCCCc2ccccc2)cc2cc(S(=O)(=O)N(C)C)ccc21
JCP2022_007095	JCP2022_097841	48	56	45	0.7627118644067796	-0.090477556	not_detected	not_detected	0.1297816470127373	0.3083554563145957	0.4059298134491991	0.126912040025644	neither_active	False	c1ccc2[nH]ccc2c1	O=C(NCCc1ccccc1)c1cc2ccccc2[nH]1	different	C=CCn1c(C(=O)NCCC)cc2cc(S(=O)(=O)N(C)C)ccc21	C=CCn1c(C(=O)NCCc2ccc(Cl)cc2)cc2cc(S(=O)(=O)N(C)C)ccc21
JCP2022_007759	JCP2022_027507	50	54	45	0.7627118644067796	0.3867434	not_detected	not_detected	0.0063221230564194	-0.0288352382790598	0.5961583731808017	0.712132489170443	neither_active	False	c1ccc(C2CC3CCC(N4CCCCC4)C3CO2)nc1	C1=CCN(C2CCC3CC(c4ccccn4)OCC32)CC1	different	COC1CC2CC(c3ccccn3)OCC2(O)C1N1CCCCC1	COC1CC2CC(c3ccccn3)OCC2(O)C1N1CC=CCC1
JCP2022_008414	JCP2022_036986	55	49	45	0.7627118644067796	0.3541332	not_detected	not_detected	0.3300156672409257	0.2485110759471695	0.102439091793583	0.1976332586755169	neither_active	False	O=C(Nc1ccccc1)c1cc(-c2ccccc2)nc2cncn12	O=C(Nc1ccccc1)c1cc(-c2ccccc2)nc2cncn12	same	NC(=O)c1ncn2c(C(=O)Nc3ccc(OC(F)(F)F)cc3)cc(-c3ccccc3)nc12	NC(=O)c1ncn2c(C(=O)Nc3ccc(F)cc3)cc(-c3ccccc3)nc12
JCP2022_008760	JCP2022_069512	51	53	45	0.7627118644067796	0.23394358	not_detected	not_detected	-0.0618589692511049	-0.072690994499036	0.7425246612526276	0.8038239535198696	neither_active	False	O=C1CCS(=O)(=O)N1c1ccc(S(=O)(=O)Nc2ccccc2)cc1	O=C1CCS(=O)(=O)N1c1ccc(S(=O)(=O)Nc2ccccc2)cc1	same	Cc1cc(N2C(=O)CCS2(=O)=O)ccc1S(=O)(=O)Nc1ccc(F)c(Cl)c1	COc1ccc(NS(=O)(=O)c2ccc(N3C(=O)CCS3(=O)=O)cc2C)cc1Cl
JCP2022_009873	JCP2022_043116	52	52	45	0.7627118644067796	0.20146915	not_detected	not_detected	0.019304535473525	-0.0294965841438538	0.556531729746981	0.7176667782209918	neither_active	False	O=S(=O)(Nc1ccccc1)c1c[nH]cc1-c1nnc(C2CCC2)o1	O=S(=O)(Nc1ccccc1)c1c[nH]cc1-c1nnc(C2CC2)o1	different	Cc1ccc(NS(=O)(=O)c2c(C)[nH]c(C)c2-c2nnc(C3CCC3)o2)c(C)c1	Cc1ccc(NS(=O)(=O)c2c(C)[nH]c(C)c2-c2nnc(C3CC3)o2)c(F)c1
JCP2022_010307	JCP2022_020624	51	53	45	0.7627118644067796	-0.19940539	not_detected	not_detected	-0.0385330160724642	0.1058943333643572	0.6682094085760851	0.4233432291519093	neither_active	False	O=C1CC(c2noc(-c3ccccc3)n2)CN1c1ccccc1	O=C1CC(c2noc(-c3ccccc3)n2)CN1c1ccccc1	same	COc1ccc(-c2nc(C3CC(=O)N(c4ccc(F)cc4)C3)no2)cc1OC	COc1ccc(-c2nc(C3CC(=O)N(c4ccc(C)cc4)C3)no2)cc1F
JCP2022_010307	JCP2022_046704	51	53	45	0.7627118644067796	-0.0015131515	not_detected	not_detected	-0.0385330160724642	0.0350740049022775	0.6682094085760851	0.5111096942129493	neither_active	False	O=C1CC(c2noc(-c3ccccc3)n2)CN1c1ccccc1	O=C1CC(c2noc(-c3ccccc3)n2)CN1c1ccccc1	same	COc1ccc(-c2nc(C3CC(=O)N(c4ccc(F)cc4)C3)no2)cc1OC	COc1ccc(N2CC(c3noc(-c4ccc(OC)c(F)c4)n3)CC2=O)cc1
JCP2022_010642	JCP2022_035384	52	52	45	0.7627118644067796	-0.09884914	not_detected	not_detected	0.0313034014194937	-0.028536932793809	0.5147926302794539	0.7455722092114723	neither_active	False	O=S(=O)(Nc1ccccc1)c1c[nH]cc1-c1nnc(C2CC2)o1	O=S(=O)(Nc1ccccc1)c1c[nH]cc1-c1nnc(C2CCC2)o1	different	Cc1[nH]c(C)c(S(=O)(=O)Nc2cccc(Cl)c2)c1-c1nnc(C2CC2)o1	Cc1cccc(NS(=O)(=O)c2c(C)[nH]c(C)c2-c2nnc(C3CCC3)o2)c1
JCP2022_011296	JCP2022_019491	52	52	45	0.7627118644067796	0.73280156	active	active	0.598576620860833	0.2623853728624143	0.0054425116749776	0.0132894883554951	both_active	False	O=C(Nc1ccccc1)C1CCN(c2ncnc3oncc23)CC1	O=C(Nc1ccccc1)C1CCN(c2ncnc3oncc23)CC1	same	Cc1cccc(NC(=O)C2CCN(c3ncnc4onc(C)c34)CC2)c1C	Cc1noc2ncnc(N3CCC(C(=O)Nc4ccccc4F)CC3)c12
JCP2022_011647	JCP2022_065293	51	53	45	0.7627118644067796	0.23335417	active	active	0.6607866137675569	0.4372594359279432	0.0019826300245269	0.0548071809171434	both_active	False	O=C(Nc1ccccc1)c1ccn(-c2ccccc2)n1	O=C(Nc1ccccc1)c1ccn(-c2ccccc2)n1	same	CCOc1cn(-c2ccc(F)cc2)nc1C(=O)Nc1cccc(C(C)=O)c1	CCOc1cn(-c2ccc(F)cc2)nc1C(=O)Nc1cccc(SC)c1
JCP2022_012063	JCP2022_040155	50	54	45	0.7627118644067796	-0.26712632	not_detected	not_detected	0.051112271456303	0.30364123316486	0.4738721761264216	0.1321127170880298	neither_active	False	O=C(NCCc1cccs1)c1cccc(S(=O)(=O)N2CCCCCC2)c1	O=C(NCCc1cccs1)c1cccc(S(=O)(=O)N2CCCCCC2)c1	same	O=C(NCCc1cccs1)c1cc(S(=O)(=O)N2CCCCCC2)ccc1Cl	COc1ccc(S(=O)(=O)N2CCCCCC2)cc1C(=O)NCCc1cccs1
JCP2022_013408	JCP2022_025819	54	50	45	0.7627118644067796	0.18040614	not_detected	not_detected	0.082988826319563	0.0014740567436242	0.3322151743137272	0.613256252715833	neither_active	False	O=C(NCc1ccncc1)c1ccnc(N2CCNC(c3ccccc3)C2)c1	c1ccc(C2CN(c3ccccn3)CCN2)cc1	different	O=C(NCc1ccncc1)c1ccnc(N2CCNC(c3ccccc3)C2)c1	CCNC(=O)c1ccnc(N2CCNC(c3ccccc3)C2)c1
JCP2022_013485	JCP2022_030869	53	51	45	0.7627118644067796	0.17668477	not_detected	not_detected	-0.058493206183474	0.1442160216586872	0.7291854603820147	0.3739917479886145	neither_active	False	O=C(COCc1cc(-c2ccc3c(c2)OCO3)on1)Nc1ccccc1	O=C(COCc1cc(-c2ccc3c(c2)OCO3)on1)Nc1ccccc1	same	O=C(COCc1cc(-c2ccc3c(c2)OCO3)on1)Nc1ccccc1Cl	O=C(COCc1cc(-c2ccc3c(c2)OCO3)on1)Nc1cc(Cl)cc(Cl)c1
JCP2022_015028	JCP2022_054896	54	50	45	0.7627118644067796	0.48383054	active	active	0.6949211306911023	0.454935608961216	0.0020973121825995	0.0303119019243871	both_active	False	O=C(Nc1ccccc1)c1cc(-c2ccccc2)nc2cncn12	O=C(Nc1ccccc1)c1cc(-c2ccccc2)nc2cncn12	same	Cc1cc(Cl)ccc1NC(=O)c1cc(-c2ccccc2)nc2c(C(N)=O)ncn12	Cc1cccc(NC(=O)c2cc(-c3ccccc3)nc3c(C(N)=O)ncn23)c1C
JCP2022_015644	JCP2022_042478	51	53	45	0.7627118644067796	0.4049554	not_detected	not_detected	0.015653155209412	0.0229992325995966	0.5727814828977262	0.5603457269020564	neither_active	False	O=S1(=O)N(c2ccccc2)CCC12CCN(Cc1ncc[nH]1)C2	O=S1(=O)N(Cc2ccccc2)CCC12CCN(Cc1ncc[nH]1)C2	different	Cn1ccnc1CN1CCC2(C1)C(O)CN(c1ccccc1)S2(=O)=O	Cn1ccnc1CN1CCC2(C1)C(O)CN(Cc1ccccc1)S2(=O)=O
JCP2022_015705	JCP2022_104775	53	51	45	0.7627118644067796	0.5057009	not_detected	not_detected	0.0209238209846322	0.0355109838032549	0.5349439445566513	0.5493094645578214	neither_active	False	O=c1c(-c2ncon2)c2n(c(=O)n1Cc1ccccc1)CCCC2	O=c1c(-c2ncon2)c2n(c(=O)n1Cc1ccccc1)CCCC2	same	CCc1nc(-c2c3n(c(=O)n(Cc4cc(F)ccc4F)c2=O)CCCC3)no1	CCc1nc(-c2c3n(c(=O)n(Cc4cc(F)cc(F)c4)c2=O)CCCC3)no1
JCP2022_016086	JCP2022_114812	50	54	45	0.7627118644067796	0.105218545	not_detected	not_detected	0.0457942400551898	-0.0819660050615685	0.4863994647554254	0.834072985065802	neither_active	False	O=C(Nc1ccccc1)c1coc2ncnc(N3CCOCC3)c12	O=C(Nc1ccccc1)c1coc2ncnc(N3CCOCC3)c12	same	Cc1nc(N2CCOCC2)c2c(C(=O)Nc3ccc(Cl)cc3)c(C)oc2n1	Cc1nc(N2CCOCC2)c2c(C(=O)Nc3cc(Cl)ccc3C)c(C)oc2n1
JCP2022_016173	JCP2022_021183	52	52	45	0.7627118644067796	0.2664606	not_detected	not_detected	-0.0055873492650107	0.2417059952622552	0.5891680975042969	0.2105010766838412	neither_active	False	O=C(Nc1ccccc1)c1c2c(nn1C1CCS(=O)(=O)C1)CCC2	O=C(Nc1ccccc1)c1c2c(nn1C1CCS(=O)(=O)C1)CCC2	same	CC(=O)c1ccc(NC(=O)c2c3c(nn2C2CCS(=O)(=O)C2)CCC3)cc1	Cc1ccc(NC(=O)c2c3c(nn2C2CCS(=O)(=O)C2)CCC3)cc1C
JCP2022_017588	JCP2022_033509	54	50	45	0.7627118644067796	0.07548785	not_detected	not_detected	0.0857085252716115	0.0759025229799988	0.4325032657047382	0.4522527142520692	neither_active	False	c1cc2c(cc1-c1ccc3cnoc3n1)OCO2	c1cc2c(cc1-c1ccc3cnoc3n1)OCO2	same	CCC(C)NC(=O)c1cc(-c2ccc3c(c2)OCO3)nc2onc(C)c12	CCNC(=O)c1cc(-c2ccc3c(c2)OCO3)nc2onc(C)c12
JCP2022_018225	JCP2022_066740	53	51	45	0.7627118644067796	0.17008132	not_detected	not_detected	-0.1065786812162254	0.0310101824443556	0.8877411856287006	0.526480943450671	neither_active	False	O=c1c(OC2CCCCO2)c(-c2ccccc2)oc2ccccc12	O=c1c(OC2CCCCO2)c(-c2ccccc2)oc2ccccc12	same	O=C(O)C1OC(Oc2c(-c3ccc(O)c(O)c3)oc3cc(O)cc(O)c3c2=O)C(O)C(O)C1O	CC1OC(Oc2c(-c3ccc(O)c(O)c3)oc3cc(O)cc(O)c3c2=O)C(O)C(O)C1O
JCP2022_018380	JCP2022_043727	54	50	45	0.7627118644067796	0.20124798	not_detected	not_detected	0.2320880636980787	0.0003514380455615	0.2565907635075868	0.5640046199925035	neither_active	False	O=C(CCS(=O)(=O)c1cccc(-c2ccno2)c1)Nc1ccccc1	O=C(CCS(=O)(=O)c1cccc(-c2ccno2)c1)Nc1ccccc1	same	COc1cc(NC(=O)CCS(=O)(=O)c2cc(-c3onc(C)c3C)ccc2C)cc(OC)c1	Cc1ccc(-c2onc(C)c2C)cc1S(=O)(=O)CCC(=O)Nc1ccccc1
JCP2022_018380	JCP2022_060656	54	50	45	0.7627118644067796	0.46885204	not_detected	not_detected	0.2320880636980787	0.1228232168040938	0.2565907635075868	0.4136957736013972	neither_active	False	O=C(CCS(=O)(=O)c1cccc(-c2ccno2)c1)Nc1ccccc1	O=C(CCS(=O)(=O)c1cccc(-c2ccno2)c1)Nc1ccccc1	same	COc1cc(NC(=O)CCS(=O)(=O)c2cc(-c3onc(C)c3C)ccc2C)cc(OC)c1	Cc1ccc(NC(=O)CCS(=O)(=O)c2cc(-c3onc(C)c3C)ccc2C)cc1C
JCP2022_018380	JCP2022_077438	54	50	45	0.7627118644067796	0.16123988	not_detected	not_detected	0.2320880636980787	0.0923432802026792	0.2565907635075868	0.4159702927298608	neither_active	False	O=C(CCS(=O)(=O)c1cccc(-c2ccno2)c1)Nc1ccccc1	O=C(CCS(=O)(=O)c1cccc(-c2ccno2)c1)Nc1ccccc1	same	COc1cc(NC(=O)CCS(=O)(=O)c2cc(-c3onc(C)c3C)ccc2C)cc(OC)c1	Cc1ccc(NC(=O)CCS(=O)(=O)c2cc(-c3onc(C)c3C)ccc2C)cc1
JCP2022_020541	JCP2022_035198	50	54	45	0.7627118644067796	0.016977428	not_detected	not_detected	-0.0461191042659896	-0.0025967764195516	0.8025507274587154	0.5900124912483122	neither_active	False	O=C(NCc1ccc2c(c1)CCN2)Nc1ccccc1	O=C(NCc1ccc2c(c1)CCN2)Nc1ccccc1	same	CC(=O)N1CCc2cc(CNC(=O)Nc3cc(Cl)ccc3C)ccc21	COC(=O)c1ccc(Cl)cc1NC(=O)NCc1ccc2c(c1)CCN2C(C)=O
JCP2022_020782	JCP2022_093395	52	52	45	0.7627118644067796	0.054299057	not_detected	not_detected	0.3399774162225967	0.0118011934563507	0.2760845890163688	0.5612325370257742	neither_active	False	O=C(COc1cc(=O)[nH]c2ccccc12)N1CCN(c2ccccc2)CC1	O=C(COc1cc(=O)[nH]c2ccccc12)N1CCN(c2ccccc2)CC1	same	Cc1cccc(N2CCN(C(=O)COc3cc(=O)n(C)c4ccccc34)CC2)c1C	Cc1ccc(C)c(N2CCN(C(=O)COc3cc(=O)n(C)c4ccccc34)CC2)c1
JCP2022_021291	JCP2022_063377	54	50	45	0.7627118644067796	0.13334954	not_detected	not_detected	0.0093573167969926	0.0093407153297232	0.5487882123166087	0.5619280820119555	neither_active	False	O=C(Nc1ccccc1)c1coc2ncnc(N3CCOCC3)c12	O=C(Nc1ccccc1)c1coc2ncnc(N3CCOCC3)c12	same	Cc1nc(N2CCOCC2)c2c(C(=O)Nc3ccc(F)cc3F)c(C)oc2n1	Cc1nc(N2CCOCC2)c2c(C(=O)Nc3ccc(F)cc3)c(C)oc2n1
JCP2022_021960	JCP2022_034329	52	52	45	0.7627118644067796	0.16016883	not_detected	not_detected	-0.0807175600766728	0.009587874484959	0.8240258328329756	0.5582636182973919	neither_active	False	O=C1CC(c2noc(-c3ccccc3)n2)CN1c1ccccc1	O=C1CC(c2noc(-c3ccccc3)n2)CN1c1ccccc1	same	COc1cccc(-c2nc(C3CC(=O)N(c4ccc(F)cc4)C3)no2)c1	COc1ccc(-c2nc(C3CC(=O)N(c4ccc(F)cc4)C3)no2)cc1F
JCP2022_022471	JCP2022_098064	54	50	45	0.7627118644067796	0.2623994	not_detected	not_detected	0.2008649686621971	0.223173999335193	0.2778983157931949	0.2443732437863204	neither_active	False	O=C(Nc1ccc2oc(-c3cccc4ccccc34)nc2c1)c1cccc(-n2cnnc2)n1	O=C(Nc1ccc2oc(-c3ccccc3)nc2c1)c1cccc(-n2cnnc2)n1	different	O=C(Nc1ccc2oc(-c3cccc4ccccc34)nc2c1)c1cccc(-n2cnnc2)n1	O=C(Nc1ccc2oc(-c3ccccc3)nc2c1)c1cccc(-n2cnnc2)n1
JCP2022_022679	JCP2022_086385	50	54	45	0.7627118644067796	0.067040235	not_detected	not_detected	0.0268436813636328	0.0724405013368485	0.5225738900693245	0.3602647398940375	neither_active	False	c1ccc(C2CN(c3ccccn3)CCN2)cc1	c1ccc(C2CN(c3ccccn3)CCN2)cc1	same	CC(C)NC(=O)c1ccnc(N2CCNC(c3ccccc3)C2)c1	CC(C)CCNC(=O)c1ccnc(N2CCNC(c3ccccc3)C2)c1
JCP2022_022916	JCP2022_059341	53	51	45	0.7627118644067796	-0.33447075	not_detected	not_detected	0.0473222651224697	-0.0654792053539971	0.4988361096693669	0.7560080023573031	neither_active	False	O=C(c1cn[nH]c1)N1CCCC(c2ncc3cc[nH]c3n2)C1	O=C(c1ccncc1)N1CCCC(c2ncc3cc[nH]c3n2)C1	different	Cc1nc(C2(C)CCCN(C(=O)c3cnn(C)c3)C2)nc2c1cc(O)n2C	Cc1nc(C2(C)CCCN(C(=O)c3ccncc3)C2)nc2c1cc(O)n2C
JCP2022_023652	JCP2022_099182	53	51	45	0.7627118644067796	0.44295055	not_detected	not_detected	0.0220552502130278	-0.0524479562927889	0.5311088575725066	0.7060297432448163	neither_active	False	O=C(c1cccs1)N1CCC(c2csc3nccnc23)C1	O=C(c1ccccc1)N1CCC(c2csc3nccnc23)C1	different	CN(C)C(=O)c1sc2nccnc2c1C1CCN(C(=O)c2cccs2)C1	CN(C)C(=O)c1sc2nccnc2c1C1CCN(C(=O)c2ccccc2)C1
JCP2022_024091	JCP2022_049424	51	53	45	0.7627118644067796	0.6996485	active	active	0.8963327287838405	0.9426045834185736	0.0002086472641767	0.0019826300245269	both_active	False	c1ccc(Cc2ccc3cccnc3c2)cc1	c1ccc(Cc2ccc3cccnc3c2)cc1	same	CC(C)C(=O)NC(c1ccc(N(C)C)cc1)c1cc(Cl)c2cccnc2c1O	CCCC(=O)NC(c1ccc(N(C)C)cc1)c1cc(Cl)c2cccnc2c1O
JCP2022_024381	JCP2022_025073	50	54	45	0.7627118644067796	0.12096229	not_detected	not_detected	-0.035909382412428	0.068635875085326	0.6542956672275098	0.4615048768568499	neither_active	False	O=C(c1ccccc1)N1CCN(c2ccnc(C3CCCN3)c2)CC1	O=C(c1ccccn1)N1CCN(c2ccnc(C3CCCN3)c2)CC1	different	CC(=O)N1CCCC1c1cc(N2CCN(C(=O)c3ccccc3)CC2)cc(C)n1	CC(=O)N1CCCC1c1cc(N2CCN(C(=O)c3ccccn3)CC2)cc(C)n1
JCP2022_025814	JCP2022_055238	48	56	45	0.7627118644067796	-0.16852354	not_detected	not_detected	0.0420538567546984	0.0462198914562149	0.5005938806881317	0.4873508199394477	neither_active	False	O=c1cccnn1CC1CN(c2ncnc3ccccc23)C1	O=c1ccc(-n2cccn2)nn1CC1CN(c2ncnc3ccccc23)C1	different	Cc1ccc(=O)n(CC2CN(c3ncnc4cc(F)ccc34)C2)n1	Cc1cc(C)n(-c2ccc(=O)n(CC3CN(c4ncnc5cc(F)ccc45)C3)n2)n1
JCP2022_025819	JCP2022_097057	50	54	45	0.7627118644067796	0.17367896	not_detected	not_detected	0.0014740567436242	-0.0264857465400069	0.613256252715833	0.7320448079234477	neither_active	False	c1ccc(C2CN(c3ccccn3)CCN2)cc1	O=C(NCc1ccccn1)c1ccnc(N2CCNC(c3ccccc3)C2)c1	different	CCNC(=O)c1ccnc(N2CCNC(c3ccccc3)C2)c1	O=C(NCc1ccccn1)c1ccnc(N2CCNC(c3ccccc3)C2)c1
JCP2022_026039	JCP2022_042929	54	50	45	0.7627118644067796	-0.14215325	not_detected	not_detected	0.1610666376962271	0.0662782871498709	0.2760845890163688	0.4810673431696611	neither_active	False	O=C1CC(c2noc(-c3ccccc3)n2)CN1c1ccccc1	O=C1CC(c2noc(-c3ccccc3)n2)CN1c1ccccc1	same	COc1ccc(-c2nc(C3CC(=O)N(c4ccc(OC)c(OC)c4)C3)no2)c(C)c1	COc1ccc(-c2nc(C3CC(=O)N(c4ccc(OC)c(OC)c4)C3)no2)cc1
JCP2022_027507	JCP2022_103068	54	50	45	0.7627118644067796	-0.053927608	not_detected	not_detected	-0.0288352382790598	-0.0389455398680993	0.712132489170443	0.7445921414751353	neither_active	False	C1=CCN(C2CCC3CC(c4ccccn4)OCC32)CC1	C1=CCN(C2CCC3CC(c4ccccn4)OCC32)CC1	same	COC1CC2CC(c3ccccn3)OCC2(O)C1N1CC=CCC1	OC1CC2CC(c3ccccn3)OCC2(O)C1N1CC=CCC1
JCP2022_028065	JCP2022_037180	51	53	45	0.7627118644067796	0.047689192	not_detected	not_detected	0.2899068894211525	0.1260909869087229	0.1549948844027643	0.4100741357898637	neither_active	False	O=C(NCc1cc(=O)[nH]c2ccccc12)Nc1ccccc1	O=C(NCc1cc(=O)[nH]c2ccccc12)Nc1ccccc1	same	CCOC(=O)c1ccc(NC(=O)N(C)Cc2cc(=O)[nH]c3ccccc23)cc1	CCOC(=O)Cc1ccc(NC(=O)N(C)Cc2cc(=O)[nH]c3ccccc23)cc1
JCP2022_028153	JCP2022_053726	54	50	45	0.7627118644067796	0.3571704	not_detected	not_detected	0.0296853122998424	-0.0656216564830415	0.5174776421249873	0.7567363714913902	neither_active	False	O=C(CN1C(=O)COc2ccccc21)Nc1cccnc1	O=C(CN1C(=O)COc2ccccc21)Nc1cccnc1	same	COc1ccc(NC(=O)CN2C(=O)COc3ccc(Cl)cc32)cn1	COc1ccc(NC(=O)CN2C(=O)COc3ccccc32)cn1
JCP2022_028383	JCP2022_037694	47	57	45	0.7627118644067796	-0.080553345	not_detected	not_detected	0.2961014624489201	0.0245405457144575	0.1441776245246708	0.5192250762543174	neither_active	False	O=C(Nc1ccccc1)c1nc2ccccc2[nH]c1=O	O=C(Nc1ccc(N2CCOCC2)cc1)c1nc2ccccc2[nH]c1=O	different	CCn1c(=O)c(C(=O)Nc2ccc(C)c(Cl)c2)nc2cc(C)c(C)cc21	CCn1c(=O)c(C(=O)Nc2ccc(N3CCOCC3)c(Cl)c2)nc2cc(C)c(C)cc21
JCP2022_028458	JCP2022_083086	54	50	45	0.7627118644067796	0.2607944	not_detected	not_detected	-0.0729848110302069	-0.1086465822553102	0.8066518408889984	0.9037963622465652	neither_active	False	O=S(=O)(c1ccc(-c2ccno2)cc1)N1CCN(c2ccccc2)CC1	O=S(=O)(c1ccc(-c2ccno2)cc1)N1CCN(c2ccccc2)CC1	same	COc1cc(-c2cc(C)no2)ccc1S(=O)(=O)N1CCN(c2ccccc2F)CC1	COc1cc(-c2cc(C)no2)ccc1S(=O)(=O)N1CCN(c2ccccc2)CC1
JCP2022_029344	JCP2022_104198	55	49	45	0.7627118644067796	0.5792695	not_detected	not_detected	0.0136604531169074	0.1141717220948626	0.5526530410641468	0.4198546805063081	neither_active	False	O=C(Nc1ccccc1)c1nc(-c2ccccc2)n2c1CCCCC2	O=C(Nc1ccccc1)c1nc(-c2ccccc2)n2c1CCCCC2	same	O=C(Nc1cccc(C(F)(F)F)c1)c1nc(-c2cccc(F)c2)n2c1CCCCC2	O=C(Nc1ccc(F)cc1)c1nc(-c2cccc(F)c2)n2c1CCCCC2
JCP2022_030308	JCP2022_042483	53	51	45	0.7627118644067796	0.101693094	not_detected	not_detected	-0.0392959830136235	-0.0351143127750405	0.8166502018954743	0.6463311639839517	neither_active	False	O=C(COc1ccccc1)N(Cc1cccs1)C1CCS(=O)(=O)C1	O=C(COc1ccccc1)N(Cc1cccs1)C1CCS(=O)(=O)C1	same	Cc1cc(C)c(OCC(=O)N(Cc2cccs2)C2CCS(=O)(=O)C2)c(C)c1	Cc1ccc(OCC(=O)N(Cc2cccs2)C2CCS(=O)(=O)C2)cc1
JCP2022_030308	JCP2022_072355	53	51	45	0.7627118644067796	0.15714693	not_detected	not_detected	-0.0392959830136235	-0.0155943543898708	0.8166502018954743	0.6285465414528869	neither_active	False	O=C(COc1ccccc1)N(Cc1cccs1)C1CCS(=O)(=O)C1	O=C(COc1ccccc1)N(Cc1cccs1)C1CCS(=O)(=O)C1	same	Cc1cc(C)c(OCC(=O)N(Cc2cccs2)C2CCS(=O)(=O)C2)c(C)c1	Cc1ccccc1OCC(=O)N(Cc1cccs1)C1CCS(=O)(=O)C1
JCP2022_030869	JCP2022_073533	51	53	45	0.7627118644067796	0.36715797	not_detected	not_detected	0.1442160216586872	-0.0151975313732299	0.3739917479886145	0.5990709285473846	neither_active	False	O=C(COCc1cc(-c2ccc3c(c2)OCO3)on1)Nc1ccccc1	O=C(COCc1cc(-c2ccc3c(c2)OCO3)on1)Nc1ccccc1	same	O=C(COCc1cc(-c2ccc3c(c2)OCO3)on1)Nc1cc(Cl)cc(Cl)c1	COc1cc(NC(=O)COCc2cc(-c3ccc4c(c3)OCO4)on2)cc(OC)c1
JCP2022_031194	JCP2022_088444	52	52	45	0.7627118644067796	0.231048	not_detected	not_detected	-0.0352319093868953	-0.0129209770158667	0.790884827490016	0.6654797269314856	neither_active	False	O=C(NCC1CC1)c1ccnc(N2CCNC(c3ccccc3)C2)c1	c1ccc(C2CN(c3ccccn3)CCN2)cc1	different	O=C(NCC1CC1)c1ccnc(N2CCNC(c3ccccc3)C2)c1	CCCNC(=O)c1ccnc(N2CCNC(c3ccccc3)C2)c1
JCP2022_031321	JCP2022_088515	51	53	45	0.7627118644067796	0.23034841	not_detected	not_detected	0.0600998268481143	0.0275102179100705	0.4711941999133532	0.52364402955205	neither_active	False	O=C(c1ccncc1)N1CCC(N2C(=O)NC3(CCN(Cc4ccccc4)CC3)C2=O)CC1	O=C(c1ccccn1)N1CCC(N2C(=O)NC3(CCN(Cc4ccccc4)CC3)C2=O)CC1	different	O=C(c1ccncc1)N1CCC(N2C(=O)NC3(CCN(Cc4ccccc4)CC3)C2=O)CC1	O=C(c1ccccn1)N1CCC(N2C(=O)NC3(CCN(Cc4ccccc4)CC3)C2=O)CC1
JCP2022_031683	JCP2022_047933	52	52	45	0.7627118644067796	0.48428923	not_detected	not_detected	0.0493415643946408	0.0238900357271152	0.5084540742707694	0.5322480597263267	neither_active	False	O=C(c1cc[nH]n1)N1CCC(c2csc3nccnc23)CC1	O=C(c1cc[nH]n1)N1CCC(c2csc3nccnc23)CC1	same	CNC(=O)c1sc2nccnc2c1C1CCN(C(=O)c2ccn(C)n2)CC1	CN(C)C(=O)c1sc2nccnc2c1C1CCN(C(=O)c2ccn(C)n2)CC1
JCP2022_032051	JCP2022_091401	54	50	45	0.7627118644067796	-0.1656352	not_detected	not_detected	0.0729574634054902	0.0010266615540815	0.3911192559334742	0.6035336460921865	neither_active	False	O=C(NCCN1CCOCC1)C1CCc2sc(C(=O)N3CCCCCC3)cc2C1	O=C(NCCCN1CCCC1)C1CCc2sc(C(=O)N3CCCC3)cc2C1	different	O=C(NCCN1CCOCC1)C1CCc2sc(C(=O)N3CCCCCC3)cc2C1	O=C(NCCCN1CCCC1)C1CCc2sc(C(=O)N3CCCC3)cc2C1
JCP2022_032378	JCP2022_116251	53	51	45	0.7627118644067796	0.13486934	not_detected	not_detected	0.209222014357771	0.1447543373191879	0.2712021355470957	0.3856001985811229	neither_active	False	O=C(Nc1ccccc1)c1cn(Cc2coc(-c3ccccc3)n2)nn1	O=C(Nc1ccccc1)c1cn(Cc2coc(-c3ccccc3)n2)nn1	same	Cc1cc(C)c(NC(=O)c2nnn(Cc3nc(-c4ccccc4)oc3C)c2C)c(C)c1	Cc1ccccc1NC(=O)c1nnn(Cc2nc(-c3ccccc3)oc2C)c1C
JCP2022_032469	JCP2022_074705	52	52	45	0.7627118644067796	0.18591708	active	active	0.3867686085005836	0.353971288739914	0.0738555535792956	0.0948546208243458	both_active	False	O=C(c1cc(-c2ccccc2)[nH]n1)N1CCN(S(=O)(=O)c2cccs2)CC1	O=C(c1cc(-c2ccccc2)[nH]n1)N1CCN(S(=O)(=O)c2cccs2)CC1	same	O=C(c1cc(-c2ccc(Cl)cc2)[nH]n1)N1CCN(S(=O)(=O)c2ccc(Br)s2)CC1	O=C(c1cc(-c2ccc(Br)cc2)[nH]n1)N1CCN(S(=O)(=O)c2ccc(Cl)s2)CC1
JCP2022_033744	JCP2022_084747	50	54	45	0.7627118644067796	0.44403857	not_detected	not_detected	0.0268384685344876	0.033586118035355	0.5234687315581316	0.5229113019604267	neither_active	False	O=C1CC2(CCCN(Cc3ccccn3)CC2)Nc2ccccc2CN1	O=C1CC2(CCCN(Cc3ccccn3)CC2)Nc2ccccc2CN1	same	O=C1CC2(CCCN(Cc3ccccn3)CC2)Nc2ccccc2CN1	Cc1cccc(CN2CCCC3(CC2)CC(=O)NCc2ccccc2N3)n1
JCP2022_033744	JCP2022_096458	50	54	45	0.7627118644067796	0.1721153	not_detected	not_detected	0.0268384685344876	0.0372792206381408	0.5234687315581316	0.5077049368142642	neither_active	False	O=C1CC2(CCCN(Cc3ccccn3)CC2)Nc2ccccc2CN1	O=C1CC2(CCCN(Cc3cscn3)CC2)Nc2ccccc2CN1	different	O=C1CC2(CCCN(Cc3ccccn3)CC2)Nc2ccccc2CN1	O=C1CC2(CCCN(Cc3cscn3)CC2)Nc2ccccc2CN1
JCP2022_034329	JCP2022_113116	52	52	45	0.7627118644067796	0.3375634	not_detected	not_detected	0.009587874484959	-0.0020698405775132	0.5582636182973919	0.5829052030421086	neither_active	False	O=C1CC(c2noc(-c3ccccc3)n2)CN1c1ccccc1	O=C1CC(c2noc(-c3ccccc3)n2)CN1c1ccccc1	same	COc1ccc(-c2nc(C3CC(=O)N(c4ccc(F)cc4)C3)no2)cc1F	COc1ccc(N2CC(c3noc(-c4ccc(F)c(F)c4)n3)CC2=O)cc1
JCP2022_035049	JCP2022_061288	54	50	45	0.7627118644067796	0.33364487	not_detected	not_detected	0.0467648919283136	0.0002092650763609	0.495950199721705	0.575111227686825	neither_active	False	O=C(Cc1ccccc1)N1CCCCC1c1n[nH]c(-c2ccncc2)n1	O=C(Cc1ccccc1)N1CCCCC1c1n[nH]c(-c2ccncc2)n1	same	O=C(Cc1ccccc1F)N1CCCCC1c1n[nH]c(-c2ccncc2)n1	O=C(Cc1ccccc1)N1CCCCC1c1n[nH]c(-c2ccncc2)n1
JCP2022_035378	JCP2022_114803	52	52	45	0.7627118644067796	0.27824286	not_detected	not_detected	-0.0104985972604602	-0.0579910089900756	0.599720671973299	0.7303934944962364	neither_active	False	O=C(CSc1nnc(C2CCS(=O)(=O)C2)o1)Nc1ccccc1	O=C(CSc1nnc(C2CCS(=O)(=O)C2)o1)Nc1ccccc1	same	Cc1ccc(NC(=O)CSc2nnc(C3CCS(=O)(=O)C3)o2)cc1C	O=C(CSc1nnc(C2CCS(=O)(=O)C2)o1)Nc1ccc(F)c(F)c1
JCP2022_035747	JCP2022_106591	51	53	45	0.7627118644067796	0.07580416	not_detected	not_detected	0.144385024025938	0.0375169853553827	0.1880716036176746	0.4998353845135796	neither_active	False	O=C(CCCN1C(=O)CSc2ncccc21)N1CCN(c2ccccc2)CC1	O=C(CCCN1C(=O)CSc2ncccc21)N1CCN(Cc2ccccc2)CC1	different	O=C(CCCN1C(=O)CSc2ncccc21)N1CCN(c2ccccc2)CC1	O=C(CCCN1C(=O)CSc2ncccc21)N1CCN(Cc2ccccc2)CC1
JCP2022_038545	JCP2022_094540	48	56	45	0.7627118644067796	0.17530665	not_detected	not_detected	-0.0177393337544707	0.1674412953996032	0.6146016425939115	0.3479777588284862	neither_active	False	c1ccc(Cc2nsc(Oc3ccccc3)n2)cc1	O=C(NC1CC1)c1ccc(Oc2nc(Cc3ccccc3)ns2)cc1	different	COc1cc(C(=O)O)ccc1Oc1nc(Cc2ccc(F)cc2)ns1	COc1cc(C(=O)NC2CC2)ccc1Oc1nc(Cc2ccc(F)cc2)ns1
JCP2022_038629	JCP2022_040326	51	53	45	0.7627118644067796	-0.16743414	not_detected	not_detected	-0.0503435879086647	0.0751414905091397	0.6233223102781301	0.4336273951187668	neither_active	False	O=C(COc1ccccc1)N(Cc1cccs1)C1CCS(=O)(=O)C1	O=C(COc1ccccc1)N(Cc1cccs1)C1CCS(=O)(=O)C1	same	COc1ccccc1OCC(=O)N(Cc1cccs1)C1CCS(=O)(=O)C1	Cc1cccc(OCC(=O)N(Cc2cccs2)C2CCS(=O)(=O)C2)c1C
JCP2022_041327	JCP2022_097741	54	50	45	0.7627118644067796	-0.29600888	not_detected	not_detected	0.0560991599327703	-0.0096066725504843	0.4814522680581438	0.5952825964711568	neither_active	False	O=C(Cn1nc(-c2nc(-c3ccccc3)no2)ccc1=O)Nc1ccccc1	O=C(Cn1nc(-c2nc(-c3ccccc3)no2)ccc1=O)Nc1ccccc1	same	O=C(Cn1nc(-c2nc(-c3ccc(F)cc3)no2)ccc1=O)Nc1ccccc1Cl	O=C(Cn1nc(-c2nc(-c3ccc(F)cc3)no2)ccc1=O)Nc1ccccc1
JCP2022_042601	JCP2022_050385	53	51	45	0.7627118644067796	0.2937255	not_detected	not_detected	0.1313070039009145	0.0128271895302805	0.2449347086874416	0.572806097275258	neither_active	False	O=C(Nc1c[nH]n(-c2ccccc2)c1=O)c1cc(-c2ccccc2)on1	O=C(Nc1c[nH]n(-c2ccccc2)c1=O)c1cc(-c2ccccc2)on1	same	COc1ccc(-c2cc(C(=O)Nc3c(C)n(C)n(-c4ccccc4)c3=O)no2)cc1	Cc1c(NC(=O)c2cc(-c3ccc(Cl)c(Cl)c3)on2)c(=O)n(-c2ccccc2)n1C
JCP2022_043719	JCP2022_071461	50	54	45	0.7627118644067796	0.16261667	not_detected	not_detected	-0.0791108408371432	-0.0505363212777619	0.8206765436946087	0.6976810649592317	neither_active	False	O=S(=O)(c1ccccc1)N1CCc2nnc(C3CCCN3)n2CC1	O=S(=O)(c1ccccc1)N1CCc2nnc(C3CCCN3)n2CC1	same	COc1ccc(S(=O)(=O)N2CCc3nnc(C4CCCN4C)n3CC2)cc1	COc1ccc(S(=O)(=O)N2CCc3nnc(C4CCCN4C(C)=O)n3CC2)cc1
JCP2022_043727	JCP2022_086581	50	54	45	0.7627118644067796	0.03585394	not_detected	not_detected	0.0003514380455615	-0.060757559027899	0.5640046199925035	0.7399487117633464	neither_active	False	O=C(CCS(=O)(=O)c1cccc(-c2ccno2)c1)Nc1ccccc1	O=C(CCS(=O)(=O)c1cccc(-c2ccno2)c1)Nc1ccccc1	same	Cc1ccc(-c2onc(C)c2C)cc1S(=O)(=O)CCC(=O)Nc1ccccc1	Cc1ccc(-c2onc(C)c2C)cc1S(=O)(=O)CCC(=O)Nc1ccccc1Cl
JCP2022_046704	JCP2022_049803	53	51	45	0.7627118644067796	0.20659119	not_detected	not_detected	0.0350740049022775	-0.0228136814145163	0.5111096942129493	0.648157345251434	neither_active	False	O=C1CC(c2noc(-c3ccccc3)n2)CN1c1ccccc1	O=C1CC(c2noc(-c3ccccc3)n2)CN1c1ccccc1	same	COc1ccc(N2CC(c3noc(-c4ccc(OC)c(F)c4)n3)CC2=O)cc1	COc1ccc(N2CC(c3noc(-c4ccc(C)c(C)c4)n3)CC2=O)cc1
JCP2022_047128	JCP2022_105838	54	50	45	0.7627118644067796	0.31067514	not_detected	not_detected	0.0803820733759118	-0.0170068407115326	0.4692871604366181	0.6296205956608536	neither_active	False	O=C(NCc1ccccc1)C1CCCCC(=O)N1Cc1ccccc1	O=C(NCc1ccccc1)C1CCCCC(=O)N1Cc1ccccc1	same	COc1ccc(OC)c(CNC(=O)C2CCCCC(=O)N2Cc2ccccc2)c1	COc1ccc(CNC(=O)C2CCCCC(=O)N2Cc2ccccc2)cc1OC
JCP2022_047269	JCP2022_115657	54	50	45	0.7627118644067796	0.35741544	not_detected	not_detected	0.0566721065025823	-0.0012847028833493	0.4560714492605697	0.6187286905105224	neither_active	False	O=C(NCCCN1CCOCC1)c1coc2c1CN(Cc1ccccc1)CC2	O=C(NCCN1CCNCC1)c1coc2c1CN(Cc1ccccc1)CC2	different	Cc1ccc(CN2CCc3oc(C)c(C(=O)NCCCN4CCOCC4)c3C2)cc1	Cc1ccc(CN2CCc3oc(C)c(C(=O)NCCN4CCN(C)CC4)c3C2)cc1
JCP2022_048160	JCP2022_059754	52	52	45	0.7627118644067796	0.5883358	active	active	0.4133528162958744	0.3976110789293624	0.0490979632976531	0.0583205146501738	both_active	False	O=C(NC1CCN(c2nc3cccnc3s2)CC1)c1ccccc1	O=C(NC1CCN(c2nc3cccnc3s2)CC1)c1ccccc1	same	O=C(NC1CCN(c2nc3cccnc3s2)CC1)c1ccc(F)c(F)c1	O=C(NC1CCN(c2nc3cccnc3s2)CC1)c1cccc(Cl)c1
JCP2022_049933	JCP2022_086236	50	54	45	0.7627118644067796	0.24715115	not_detected	not_detected	0.2613647395414962	0.0111319259890963	0.1796549547924766	0.5574958434180154	neither_active	False	O=C(c1cc(C2CC2)nc2onc(-c3ccccc3)c12)N1CCCCCC1	O=C(c1cc(C2CC2)nc2onc(-c3ccccc3)c12)N1CCCCC1	different	Cc1ccc(-c2noc3nc(C4CC4)cc(C(=O)N4CCCCCC4)c23)cc1	Cc1ccc(-c2noc3nc(C4CC4)cc(C(=O)N4CCCCC4C)c23)cc1
JCP2022_050933	JCP2022_054203	51	53	45	0.7627118644067796	0.97637177	active	active	0.9840321514542488	0.9840321514542488	0.0002086472641767	0.0002086472641767	both_active	False	O=S(=O)(Nc1ccccc1)c1c[nH]c(-c2nnc(C3CC3)o2)c1	O=S(=O)(Nc1ccccc1)c1c[nH]c(-c2nnc(C3CC3)o2)c1	same	Cc1[nH]c(-c2nnc(C3CC3)o2)c(C)c1S(=O)(=O)Nc1ccccc1F	Cc1[nH]c(-c2nnc(C3CC3)o2)c(C)c1S(=O)(=O)Nc1ccccc1C(C)C
JCP2022_051218	JCP2022_098064	54	50	45	0.7627118644067796	0.3904635	not_detected	not_detected	0.1479713618473304	0.223173999335193	0.3809831709259057	0.2443732437863204	neither_active	False	O=C(Nc1ccc2oc(-c3ccccc3)nc2c1)c1cccc(-n2cnnc2)n1	O=C(Nc1ccc2oc(-c3ccccc3)nc2c1)c1cccc(-n2cnnc2)n1	same	O=C(Nc1ccc2oc(-c3ccccc3F)nc2c1)c1cccc(-n2cnnc2)n1	O=C(Nc1ccc2oc(-c3ccccc3)nc2c1)c1cccc(-n2cnnc2)n1
JCP2022_051825	JCP2022_101973	52	52	45	0.7627118644067796	0.5941863	not_detected	not_detected	0.0952937839894528	0.2665069396276746	0.4036513896925605	0.151258473144844	neither_active	False	O=S(=O)(Nc1ccc2c(c1)NCCC2)c1ccccc1	O=S(=O)(Nc1ccc2c(c1)NCCC2)c1ccccc1	same	CCC(=O)N1CCCc2ccc(NS(=O)(=O)c3ccc(F)cc3C)cc21	Cc1cc(F)ccc1S(=O)(=O)Nc1ccc2c(c1)N(C(=O)C(C)C)CCC2
JCP2022_051927	JCP2022_061863	50	54	45	0.7627118644067796	-0.017372828	not_detected	not_detected	-0.0216451294775634	0.0346121639475672	0.6805530780440028	0.4918540699168034	neither_active	False	O=C(NCC(c1ccc2c(c1)OCO2)N1CCNCC1)c1ccccc1	O=C(NCC(c1ccc2c(c1)OCO2)N1CCNCC1)c1ccccc1	same	CN1CCN(C(CNC(=O)c2ccc(F)cc2)c2ccc3c(c2)OCO3)CC1	CCOc1ccc(C(=O)NCC(c2ccc3c(c2)OCO3)N2CCN(C)CC2)cc1
JCP2022_052411	JCP2022_057123	52	52	45	0.7627118644067796	-0.21203199	not_detected	not_detected	-0.0023247751823015	-0.0467766370617643	0.5837258754280772	0.686399516395668	neither_active	False	O=C(C1CCCC1)N1CCCCC1c1ccc2ccsc2n1	c1cc2ccc(C3CCCN3)nc2s1	different	CNC(=O)c1sc2nc(C3CCCCN3C(=O)C3CCCC3)ccc2c1N	CCC(=O)N1CCCC1c1ccc2c(N)c(C(=O)NC)sc2n1
JCP2022_053244	JCP2022_068170	53	51	45	0.7627118644067796	0.044268128	not_detected	not_detected	0.0477888167777486	-0.016673731398936	0.4803418220502429	0.6414896238636375	neither_active	False	O=C(N=c1cc[nH]n1-c1ccccc1)c1cc(-c2ccccc2)on1	O=C(N=c1cc[nH]n1-c1ccccc1)c1cc(-c2ccccc2)on1	same	COc1cccc(-c2cc(C(=O)N=c3cc(C)[nH]n3-c3ccccc3)no2)c1	Cc1cc(=NC(=O)c2cc(-c3cccc(Cl)c3)on2)n(-c2ccccc2)[nH]1
JCP2022_053797	JCP2022_070935	51	53	45	0.7627118644067796	0.29054028	not_detected	not_detected	-0.0463703824689798	-0.0764352624258295	0.6885701105205573	0.8074146609250057	neither_active	False	O=C(c1ccccc1)N1CCCCC1c1cc(-c2ncc[nH]2)ncn1	O=C(c1cn[nH]c1)N1CCCCC1c1cc(-c2ncc[nH]2)ncn1	different	Cc1nc(-c2nccn2C)cc(C2CCCCN2C(=O)c2ccccc2)n1	Cc1nc(-c2nccn2C)cc(C2CCCCN2C(=O)c2cnn(C)c2)n1
JCP2022_054203	JCP2022_071005	53	51	45	0.7627118644067796	0.97196126	active	active	0.9840321514542488	0.9855675215067248	0.0002086472641767	0.0002086472641767	both_active	False	O=S(=O)(Nc1ccccc1)c1c[nH]c(-c2nnc(C3CC3)o2)c1	O=S(=O)(Nc1ccccc1)c1c[nH]c(-c2nnc(C3CC3)o2)c1	same	Cc1[nH]c(-c2nnc(C3CC3)o2)c(C)c1S(=O)(=O)Nc1ccccc1C(C)C	Cc1[nH]c(-c2nnc(C3CC3)o2)c(C)c1S(=O)(=O)Nc1ccccc1Cl
JCP2022_054871	JCP2022_073027	53	51	45	0.7627118644067796	0.17237642	not_detected	not_detected	0.1336458050543193	-0.0586829129247127	0.3798941235268449	0.73040668924795	neither_active	False	O=C(c1ccncn1)N1CCC2(CC1)CC(Nc1ccccc1)CO2	O=C(c1ccccn1)N1CCC2(CC1)CC(Nc1ccccc1)CO2	different	Cc1nccc(C(=O)N2CCC3(CC2)CC(N(C)c2ccccc2)CO3)n1	Cc1cccc(C(=O)N2CCC3(CC2)CC(N(C)c2ccccc2)CO3)n1
JCP2022_057123	JCP2022_094789	52	52	45	0.7627118644067796	0.13515145	not_detected	not_detected	-0.0467766370617643	-0.0626200182239545	0.686399516395668	0.7458425589982677	neither_active	False	c1cc2ccc(C3CCCN3)nc2s1	c1cc2ccc(C3CCCN3)nc2s1	same	CCC(=O)N1CCCC1c1ccc2c(N)c(C(=O)NC)sc2n1	CCC(=O)N1CCCC1c1ccc2c(N)c(C(=O)N(C)C)sc2n1
JCP2022_057123	JCP2022_113988	52	52	45	0.7627118644067796	0.1749624	not_detected	not_detected	-0.0467766370617643	0.1383108827533298	0.686399516395668	0.3931460336559425	neither_active	False	c1cc2ccc(C3CCCN3)nc2s1	c1cc2ccc(C3CCCN3)nc2s1	same	CCC(=O)N1CCCC1c1ccc2c(N)c(C(=O)NC)sc2n1	CNC(=O)c1sc2nc(C3CCCN3C(=O)C(C)C)ccc2c1N
JCP2022_058340	JCP2022_113988	52	52	45	0.7627118644067796	-0.07011253	not_detected	not_detected	-0.038668564284459	0.1383108827533298	0.6577684236461816	0.3931460336559425	neither_active	False	O=C(C1CCC1)N1CCCC1c1ccc2ccsc2n1	c1cc2ccc(C3CCCN3)nc2s1	different	CNC(=O)c1sc2nc(C3CCCN3C(=O)C3CCC3)ccc2c1N	CNC(=O)c1sc2nc(C3CCCN3C(=O)C(C)C)ccc2c1N
JCP2022_060882	JCP2022_074725	55	49	45	0.7627118644067796	0.4414999	not_detected	not_detected	0.0052342534495712	-0.0419381303755198	0.5887625294773069	0.8296875438865364	neither_active	False	c1ccc(C2CN(c3ccccn3)CCN2)cc1	c1ccc(C2CN(c3ccccn3)CCN2)cc1	same	COCCCNC(=O)c1ccc(N2CCNC(c3ccccc3)C2)nc1	CCNC(=O)c1ccc(N2CCNC(c3ccccc3)C2)nc1
JCP2022_061135	JCP2022_113116	52	52	45	0.7627118644067796	-0.13566463	not_detected	not_detected	-0.0657997401840097	-0.0020698405775132	0.7572153581867626	0.5829052030421086	neither_active	False	O=C1CC(c2noc(-c3ccccc3)n2)CN1c1ccccc1	O=C1CC(c2noc(-c3ccccc3)n2)CN1c1ccccc1	same	COc1ccc(N2CC(c3noc(-c4cccc(Cl)c4)n3)CC2=O)cc1	COc1ccc(N2CC(c3noc(-c4ccc(F)c(F)c4)n3)CC2=O)cc1
JCP2022_064055	JCP2022_092028	53	51	45	0.7627118644067796	0.6146462	active	active	0.6547901447076974	0.9244245142696998	0.0045896888288349	0.0002086472641767	both_active	False	O=S(=O)(Nc1ccccc1)c1c[nH]c(-c2nnco2)c1	O=S(=O)(Nc1ccccc1)c1c[nH]c(-c2nnco2)c1	same	CCc1nnc(-c2cc(S(=O)(=O)Nc3ccc(OC)c(Cl)c3)c[nH]2)o1	CCc1nnc(-c2cc(S(=O)(=O)Nc3ccc(F)c(Cl)c3)c[nH]2)o1
JCP2022_064251	JCP2022_112300	55	49	45	0.7627118644067796	0.11833458	not_detected	not_detected	-0.0439198562791022	-0.0689922309558211	0.7242355892521837	0.770940869242993	neither_active	False	O=c1[nH]c2cc(S(=O)(=O)NCc3ccc(-c4ccoc4)nc3)ccc2o1	O=c1[nH]c2cc(S(=O)(=O)NCc3ccc(-c4ccoc4)cc3)ccc2o1	different	Cn1c(=O)oc2ccc(S(=O)(=O)NCc3ccc(-c4ccoc4)nc3)cc21	Cn1c(=O)oc2ccc(S(=O)(=O)NCc3ccc(-c4ccoc4)cc3)cc21
JCP2022_065331	JCP2022_086625	52	52	45	0.7627118644067796	0.5387904	not_detected	not_detected	0.1571393222078983	0.189690019021347	0.3665973613648686	0.2987254878678589	neither_active	False	O=C(Cn1ccc2ccc(-c3nnco3)cc21)Nc1ccccc1	O=C(Cn1ccc2ccc(-c3nnco3)cc21)Nc1ccccc1	same	Cc1nnc(-c2ccc3ccn(CC(=O)Nc4ccccc4F)c3c2)o1	Cc1nnc(-c2ccc3ccn(CC(=O)Nc4cccc(C)c4C)c3c2)o1
JCP2022_067734	JCP2022_097123	52	52	45	0.7627118644067796	0.065297574	not_detected	not_detected	0.3217218390330856	0.0816624489074375	0.1154476752688441	0.443348332330792	neither_active	False	O=S(=O)(c1ccccc1)N1CCC(Oc2ccncn2)C1	O=S(=O)(c1ccccc1)N1CCC(Oc2ccccn2)C1	different	COc1ccc(Cl)cc1S(=O)(=O)N1CCC(Oc2cc(C)nc(C)n2)C1	COc1ccc(Cl)cc1S(=O)(=O)N1CCC(Oc2cccc(C)n2)C1
JCP2022_068336	JCP2022_076458	51	53	45	0.7627118644067796	-0.05192862	not_detected	not_detected	-0.0089639379386606	-0.0322086534245327	0.6393083618823083	0.7316327603528237	neither_active	False	O=c1c(Oc2ccccc2)coc2c(CN3CCNCC3)cccc12	O=c1c(Oc2ccccc2)coc2c(CN3CCNCC3)cccc12	same	COc1ccc(Oc2c(C)oc3c(CN4CCN(C)CC4)c(O)ccc3c2=O)cc1	COc1ccccc1Oc1c(C)oc2c(CN3CCN(C)CC3)c(O)ccc2c1=O
JCP2022_068420	JCP2022_097741	54	50	45	0.7627118644067796	-0.209557	not_detected	not_detected	0.0602638825609796	-0.0096066725504843	0.474856103590647	0.5952825964711568	neither_active	False	O=C(Cn1nc(-c2nc(-c3ccccc3)no2)ccc1=O)Nc1ccccc1	O=C(Cn1nc(-c2nc(-c3ccccc3)no2)ccc1=O)Nc1ccccc1	same	Cc1ccccc1NC(=O)Cn1nc(-c2nc(-c3ccc(F)cc3)no2)ccc1=O	O=C(Cn1nc(-c2nc(-c3ccc(F)cc3)no2)ccc1=O)Nc1ccccc1
JCP2022_070096	JCP2022_089615	52	52	45	0.7627118644067796	0.35498598	not_detected	not_detected	0.2270684976603234	0.0493807756233137	0.2367803022221667	0.4895722578066298	neither_active	False	O=C(Nc1ccccc1)c1coc2ncnc(N3CCCCC3)c12	O=C(Nc1ccccc1)c1coc2ncnc(N3CCCC3)c12	different	Cc1oc2ncnc(N3CCCCC3)c2c1C(=O)Nc1cc(F)ccc1F	Cc1nc(N2CCCC2)c2c(C(=O)Nc3cc(F)ccc3F)c(C)oc2n1
JCP2022_071604	JCP2022_083906	56	48	45	0.7627118644067796	0.6488136	not_detected	not_detected	0.0322768572535933	0.0183507360612119	0.5166798958759834	0.5614818435834659	neither_active	False	O=c1cc[nH]cc1C(c1ccccc1)N1CCN(c2ccccc2)CC1	O=c1cc[nH]cc1C(c1ccccc1)N1CCNCC1	different	COCCn1c(C)cc(=O)c(C(c2ccccc2)N2CCN(c3ccccc3F)CC2)c1O	COCCn1c(C)cc(=O)c(C(c2ccccc2)N2CCN(C)CC2)c1O
JCP2022_074129	JCP2022_107051	55	49	45	0.7627118644067796	0.27513215	not_detected	not_detected	0.0548643957404797	-0.0252402653752414	0.4819052043096675	0.6211742504439639	neither_active	False	O=C(Nc1cccc(N2CCCC2=O)c1)c1cnn(Cc2ccccc2)c1	O=C(Nc1cccc(N2CCCC2=O)c1)c1cnn(-c2ccccc2)c1	different	Cc1nn(Cc2ccccc2)c(C)c1C(=O)Nc1cccc(N2CCCC2=O)c1	Cc1nn(-c2ccccc2)c(C)c1C(=O)Nc1cccc(N2CCCC2=O)c1
JCP2022_074725	JCP2022_112189	49	55	45	0.7627118644067796	0.16994025	not_detected	not_detected	-0.0419381303755198	-0.0244514332044917	0.8296875438865364	0.7188422176043606	neither_active	False	c1ccc(C2CN(c3ccccn3)CCN2)cc1	O=C(NCc1ccccc1)c1ccc(N2CCNC(c3ccccc3)C2)nc1	different	CCNC(=O)c1ccc(N2CCNC(c3ccccc3)C2)nc1	Cc1ccc(CNC(=O)c2ccc(N3CCNC(c4ccccc4)C3)nc2)cc1
JCP2022_075115	JCP2022_079070	51	53	45	0.7627118644067796	0.4227928	not_detected	not_detected	-0.0244399297088264	0.2478134099696244	0.6187037264090981	0.2136295415629826	neither_active	False	O=C(c1ccc(C[SH+]Cc2ccccc2)o1)N1CCN(c2ccccc2)CC1	O=C(c1ccc(C[SH+]Cc2ccccc2)o1)N1CCN(c2ccccc2)CC1	same	Cc1ccc(Cl)cc1N1CCN(C(=O)c2ccc(C[S+]([O-])Cc3ccc(Cl)cc3)o2)CC1	Cc1cccc(N2CCN(C(=O)c3ccc(C[S+]([O-])Cc4ccc(Cl)cc4)o3)CC2)c1C
JCP2022_079647	JCP2022_087758	58	46	45	0.7627118644067796	0.052799255	not_detected	not_detected	-0.057181525147816	0.0596308328551353	0.7246672093496267	0.458716940098671	neither_active	False	O=C(NCCn1cccn1)c1csc2nc(-c3ccccc3)cn12	c1ccc(-c2cn3ccsc3n2)cc1	different	CCN(CCn1cccn1)C(=O)c1csc2nc(-c3cccc(F)c3)cn12	CCN(CC)C(=O)c1csc2nc(-c3cccc(F)c3)cn12
JCP2022_081743	JCP2022_102947	49	55	45	0.7627118644067796	0.03815369	not_detected	not_detected	-0.0293415721304539	-0.078593441899462	0.6411802017639018	0.8176581477221952	neither_active	False	c1ccc(CN2CCCC2c2nnc3n2CCNCC3)cc1	c1ccc(CN2CCCCC2c2nnc3n2CCNCC3)cc1	different	CC(=O)N1CCc2nnc(C3CCCN3Cc3ccccc3)n2CC1	CC(=O)N1CCc2nnc(C3CCCCN3Cc3cccc(C)c3)n2CC1
JCP2022_083475	JCP2022_087664	54	50	45	0.7627118644067796	0.43713135	not_detected	not_detected	-0.0191980807314012	0.4078809742243872	0.5640046199925035	0.2727036171708024	neither_active	False	O=C1OCCN1c1ccc(N2CCNCC2)cc1	O=C1OCCN1c1ccc(N2CCOCC2)cc1	different	CC(=O)NCC1CN(c2ccc(N3CCN(C(=O)CO)CC3)c(F)c2)C(=O)O1	CC(=O)NCC1CN(c2ccc(N3CCOCC3)c(F)c2)C(=O)O1		linezolid
JCP2022_083502	JCP2022_109206	50	54	45	0.7627118644067796	0.4276511	not_detected	not_detected	-0.0190361218528861	0.0145888943712389	0.6717276118361004	0.5599566046092235	neither_active	False	O=S(=O)(Nc1ccccc1)c1c[nH]cc1-c1nnc(C2CCC2)o1	O=S(=O)(Nc1ccccc1)c1c[nH]cc1-c1nnc(C2CCC2)o1	same	Cc1[nH]c(C)c(S(=O)(=O)Nc2ccc(F)cc2)c1-c1nnc(C2CCC2)o1	Cc1[nH]c(C)c(S(=O)(=O)Nc2cc(F)ccc2F)c1-c1nnc(C2CCC2)o1
JCP2022_083980	JCP2022_106942	52	52	45	0.7627118644067796	-0.21265003	active	active	0.3603804346340605	0.5540527858124147	0.0922871161307766	0.007683277437198	both_active	False	c1ccc(N=c2[nH]cnc3onc(-c4ccccc4)c23)cc1	c1ccc(N=c2[nH]cnc3onc(-c4ccccc4)c23)cc1	same	COc1ccc(N=c2[nH]cnc3onc(-c4ccc(F)cc4)c23)cc1Cl	COc1cc(OC)c(N=c2[nH]cnc3onc(-c4ccc(F)cc4)c23)cc1Cl
JCP2022_086175	JCP2022_112401	55	49	45	0.7627118644067796	0.20590967	not_detected	not_detected	0.2593465446959306	0.0646249427069827	0.1808175479286156	0.4676178468651634	neither_active	False	O=C(Nc1ccccc1)c1cc(C2CC2)nc2oncc12	O=C(Nc1ccccc1)c1cc(C2CC2)nc2oncc12	same	CCc1ccc(Cl)c(CC)c1NC(=O)c1cc(C2CC2)nc2onc(C)c12	CCc1cccc(CC)c1NC(=O)c1cc(C2CC2)nc2onc(C)c12
JCP2022_087142	JCP2022_095730	55	49	45	0.7627118644067796	0.00011101551	not_detected	not_detected	-0.0168620903410593	0.0576791534404981	0.6694178317976139	0.4504378309641082	neither_active	False	O=C(Nc1ccccc1)c1cc(-c2cccs2)nc2ccccc12	O=C(Nc1ccccc1)c1cc(-c2ccccc2)nc2ccccc12	different	CCN(CC)S(=O)(=O)c1ccc(NC(=O)c2cc(-c3cccs3)nc3ccccc23)cc1	CCN(CC)S(=O)(=O)c1ccc(NC(=O)c2cc(-c3ccccc3)nc3ccccc23)cc1
JCP2022_089233	JCP2022_109540	50	54	45	0.7627118644067796	0.010335926	not_detected	not_detected	-0.0002861950952842	0.0305122033417098	0.5791525086760048	0.5157301465852134	neither_active	False	O=C(NC1CCS(=O)(=O)C1)c1ccc(-c2ccccc2)o1	O=C(NC1CCS(=O)(=O)C1)c1ccc(-c2ccccc2)o1	same	CN(C(=O)c1ccc(-c2ccccc2[N+](=O)[O-])o1)C1CCS(=O)(=O)C1	CN(C(=O)c1ccc(-c2ccc(Cl)cc2[N+](=O)[O-])o1)C1CCS(=O)(=O)C1
JCP2022_092522	JCP2022_104513	51	53	45	0.7627118644067796	0.100042455	not_detected	not_detected	0.0378385240760287	0.1077557245034282	0.4817970173500372	0.1969264818574222	neither_active	False	O=S(=O)(Nc1ccccc1)c1c[nH]cc1-c1ncno1	O=S(=O)(Nc1ccccc1)c1c[nH]cc1-c1ncno1	same	CCc1noc(-c2c(C)[nH]c(C)c2S(=O)(=O)Nc2cccc(Cl)c2)n1	CCc1noc(-c2c(C)[nH]c(C)c2S(=O)(=O)Nc2cccc(SC)c2)n1
JCP2022_093667	JCP2022_104410	50	54	45	0.7627118644067796	0.010709912	not_detected	not_detected	0.1423504770866074	0.1077128685274257	0.3893276250835508	0.3848036499710148	neither_active	False	O=C(NCc1nc(N2CCCC2)nc(N2CCOCC2)n1)Nc1ccc2c(c1)OCCO2	O=C(NCc1ncnc(N2CCCC2)n1)Nc1ccc2c(c1)OCCO2	different	O=C(NCc1nc(N2CCCC2)nc(N2CCOCC2)n1)Nc1ccc2c(c1)OCCO2	COc1nc(CNC(=O)Nc2ccc3c(c2)OCCO3)nc(N2CCCC2)n1
JCP2022_097499	JCP2022_098051	57	47	45	0.7627118644067796	0.55000174	not_detected	not_detected	0.0629294666991162	0.0598214144343757	0.4270504605172221	0.4209094467452008	neither_active	False	O=C(Nc1ccc2c(c1)CCC2)c1ccc(N2CCNC(c3ccccc3)C2)nc1	O=C(Nc1ccccc1)c1ccc(N2CCNC(c3ccccc3)C2)nc1	different	O=C(Nc1ccc2c(c1)CCC2)c1ccc(N2CCNC(c3ccccc3)C2)nc1	O=C(Nc1ccccc1)c1ccc(N2CCNC(c3ccccc3)C2)nc1
JCP2022_113468	JCP2022_115407	54	50	45	0.7627118644067796	0.19447489	not_detected	not_detected	-0.0167129790355949	0.1251981120955672	0.626818220951346	0.4123208016766689	neither_active	False	O=C(Nc1ccccc1)N1CCCCC1c1n[nH]c(-c2ccncc2)n1	O=C(Nc1ccccc1)N1CCCCC1c1n[nH]c(-c2ccncc2)n1	same	O=C(Nc1ccccc1F)N1CCCCC1c1n[nH]c(-c2ccncc2)n1	O=C(Nc1ccccc1)N1CCCCC1c1n[nH]c(-c2ccncc2)n1
JCP2022_007074	JCP2022_110058	71	70	61	0.7625	-0.19746053	not_detected	not_detected	-0.033145765876038	-0.0679881072509456	0.6452524014369118	0.7639242931303417	neither_active	False	O=C1CC2CCC(CNC(=O)C3CN(CCN3)C(=O)C3CC(CN3Cc3ccccc3)N1)O2	O=C1CC2CCC(CNC(=O)C3CN(CCN3)C(=O)C3CC(CN3Cc3ccc4c(c3)OCO4)N1)O2	different	CC(=O)N1CCN2CC1C(=O)NCC1OC(CC(=O)NC3CC(C2=O)N(Cc2ccc(Cl)c(F)c2)C3)C(O)C1O	CC(=O)N1CCN2CC1C(=O)NCC1OC(CC(=O)NC3CC(C2=O)N(Cc2ccc4c(c2)OCO4)C3)C(O)C1O
JCP2022_020956	JCP2022_077420	70	71	61	0.7625	0.23808628	not_detected	not_detected	-0.0114694761928921	-0.0342068838260713	0.6002395271587316	0.6521555765068769	neither_active	False	O=C1CC2CCC(CNC(=O)C3CN(CCN3C(=O)COc3ccccc3)C(=O)C3CC(CN3C3CCCC3)N1)O2	O=C1CC2CCC(CNC(=O)C3CN(CCN3C(=O)COc3ccccc3)C(=O)C3CC(CN3)N1)O2	different	O=C1CC2OC(CNC(=O)C3CN(CCN3C(=O)COc3ccccc3)C(=O)C3CC(CN3C3CCCC3)N1)C(O)C2O	CCCN1CC2CC1C(=O)N1CCN(C(=O)COc3ccccc3)C(C1)C(=O)NCC1OC(CC(=O)N2)C(O)C1O
JCP2022_022322	JCP2022_028607	72	69	61	0.7625	0.18778476	not_detected	not_detected	0.001291244818004	-0.0540944480661789	0.5759406967282914	0.7137361126674975	neither_active	False	O=C1CC2CCC(CNC(=O)C3CN(CCN3)C(=O)C3CC(CN3Cc3ncc[nH]3)N1)O2	O=C1CC2CCC(CNC(=O)C3CN(CCN3)C(=O)C3CC(CN3Cc3ccccc3)N1)O2	different	CC(C)(C)CC(=O)N1CCN2CC1C(=O)NCC1OC(CC(=O)NC3CC(C2=O)N(Cc2ncc[nH]2)C3)C(O)C1O	CC(C)(C)CC(=O)N1CCN2CC1C(=O)NCC1OC(CC(=O)NC3CC(C2=O)N(Cc2ccccc2)C3)C(O)C1O
JCP2022_024202	JCP2022_110243	71	70	61	0.7625	0.38972563	not_detected	not_detected	-0.0660072348904081	0.0208427606288359	0.7555330609318728	0.5322382568121627	neither_active	False	O=C1CC2CCC(CNC(=O)C3CN(CCN3C(=O)COc3ccccc3)C(=O)C3CC(CN3CC3CC3)N1)O2	O=C1CC2CCC(CNC(=O)C3CN(CCN3C(=O)COc3ccccc3)C(=O)C3CC(CN3)N1)O2	different	O=C1CC2OC(CNC(=O)C3CN(CCN3C(=O)COc3ccccc3)C(=O)C3CC(CN3CC3CC3)N1)C(O)C2O	CC(C)N1CC2CC1C(=O)N1CCN(C(=O)COc3ccccc3)C(C1)C(=O)NCC1OC(CC(=O)N2)C(O)C1O
JCP2022_026777	JCP2022_105829	70	71	61	0.7625	-0.0015307516	not_detected	not_detected	-0.0698108362475304	0.0102117749905307	0.7734395073940671	0.5574432051027756	neither_active	False	O=C1CC2CCC(CNC(=O)C3CN(CCN3S(=O)(=O)c3ccccc3)C(=O)C3CC(CN3C3CCCCC3)N1)O2	O=C1CC2CCC(CNC(=O)C3CN(CCN3S(=O)(=O)c3ccccc3)C(=O)C3CC(CN3CC3CC3)N1)O2	different	O=C1CC2OC(CNC(=O)C3CN(CCN3S(=O)(=O)c3cccc(F)c3)C(=O)C3CC(CN3C3CCCCC3)N1)C(O)C2O	O=C1CC2OC(CNC(=O)C3CN(CCN3S(=O)(=O)c3cccc(F)c3)C(=O)C3CC(CN3CC3CC3)N1)C(O)C2O
JCP2022_028607	JCP2022_045982	69	72	61	0.7625	0.10745583	not_detected	not_detected	-0.0540944480661789	0.1050505122399117	0.7137361126674975	0.4251906470699206	neither_active	False	O=C1CC2CCC(CNC(=O)C3CN(CCN3)C(=O)C3CC(CN3Cc3ccccc3)N1)O2	O=C1CC2CCC(CNC(=O)C3CN(CCN3)C(=O)C3CC(CN3Cc3ncc[nH]3)N1)O2	different	CC(C)(C)CC(=O)N1CCN2CC1C(=O)NCC1OC(CC(=O)NC3CC(C2=O)N(Cc2ccccc2)C3)C(O)C1O	Cn1ccnc1CN1CC2CC1C(=O)N1CCN(C(=O)CC(C)(C)C)C(C1)C(=O)NCC1OC(CC(=O)N2)C(O)C1O
JCP2022_030466	JCP2022_039312	70	71	61	0.7625	0.34295467	not_detected	not_detected	-0.0655230449759965	0.0105601162050398	0.7576814617809093	0.5594811490043317	neither_active	False	O=C1CC2CCC(CNC(=O)C3CN(CCN3C(=O)C3CC3)C(=O)C3CC(CN3Cc3ccsc3)N1)O2	O=C1CC2CCC(CNC(=O)C3CN(CCN3C(=O)C3CC3)C(=O)C3CC(CN3Cc3ccccc3)N1)O2	different	O=C1CC2OC(CNC(=O)C3CN(CCN3C(=O)C3CC3)C(=O)C3CC(CN3Cc3ccsc3)N1)C(O)C2O	N#Cc1ccc(CN2CC3CC2C(=O)N2CCN(C(=O)C4CC4)C(C2)C(=O)NCC2OC(CC(=O)N3)C(O)C2O)cc1
JCP2022_030466	JCP2022_055098	70	71	61	0.7625	0.113555394	not_detected	not_detected	-0.0655230449759965	-0.0165290366715309	0.7576814617809093	0.6098381735492359	neither_active	False	O=C1CC2CCC(CNC(=O)C3CN(CCN3C(=O)C3CC3)C(=O)C3CC(CN3Cc3ccsc3)N1)O2	O=C1CC2CCC(CNC(=O)C3CN(CCN3C(=O)C3CC3)C(=O)C3CC(CN3Cc3ccccc3)N1)O2	different	O=C1CC2OC(CNC(=O)C3CN(CCN3C(=O)C3CC3)C(=O)C3CC(CN3Cc3ccsc3)N1)C(O)C2O	O=C1CC2OC(CNC(=O)C3CN(CCN3C(=O)C3CC3)C(=O)C3CC(CN3Cc3ccc(C(F)(F)F)cc3)N1)C(O)C2O
JCP2022_032831	JCP2022_112778	67	74	61	0.7625	-0.06932834	not_detected	not_detected	0.0545078742802439	0.1382270641602982	0.4818129343904082	0.3952403608593183	neither_active	False	O=C(CC1CCN2CC1C=CCOc1ccc(N3CCOCC3)cc1CNCC2=O)NCC1CC1	O=C(CC1CCN2CC1C=CCOc1ccc(N3CCOCC3)cc1CNCC2=O)NCc1ccccc1	different	O=C(CC1CCN2CC1C=CCOc1ccc(N3CCOCC3)cc1CNCC2=O)NCC1CC1	O=C(CC1CCN2CC1C=CCOc1ccc(N3CCOCC3)cc1CNCC2=O)NCc1ccccc1Cl
JCP2022_033064	JCP2022_105829	70	71	61	0.7625	0.31242102	not_detected	not_detected	0.1479938299061921	0.0102117749905307	0.3802330517381935	0.5574432051027756	neither_active	False	O=C1CC2CCC(CNC(=O)C3CN(CCN3S(=O)(=O)c3ccccc3)C(=O)C3CC(CN3C3CCOCC3)N1)O2	O=C1CC2CCC(CNC(=O)C3CN(CCN3S(=O)(=O)c3ccccc3)C(=O)C3CC(CN3CC3CC3)N1)O2	different	O=C1CC2OC(CNC(=O)C3CN(CCN3S(=O)(=O)c3cccc(F)c3)C(=O)C3CC(CN3C3CCOCC3)N1)C(O)C2O	O=C1CC2OC(CNC(=O)C3CN(CCN3S(=O)(=O)c3cccc(F)c3)C(=O)C3CC(CN3CC3CC3)N1)C(O)C2O
JCP2022_039312	JCP2022_097878	71	70	61	0.7625	-0.11415685	not_detected	not_detected	0.0105601162050398	-0.038667206509689	0.5594811490043317	0.6722550494196701	neither_active	False	O=C1CC2CCC(CNC(=O)C3CN(CCN3C(=O)C3CC3)C(=O)C3CC(CN3Cc3ccccc3)N1)O2	O=C1CC2CCC(CNC(=O)C3CN(CCN3C(=O)C3CC3)C(=O)C3CC(CN3Cc3cccnc3)N1)O2	different	N#Cc1ccc(CN2CC3CC2C(=O)N2CCN(C(=O)C4CC4)C(C2)C(=O)NCC2OC(CC(=O)N3)C(O)C2O)cc1	O=C1CC2OC(CNC(=O)C3CN(CCN3C(=O)C3CC3)C(=O)C3CC(CN3Cc3cccnc3)N1)C(O)C2O
JCP2022_039330	JCP2022_049963	69	72	61	0.7625	0.09545857	not_detected	not_detected	-0.0435203735770617	0.0252250668911069	0.6762890514199917	0.5179167985454783	neither_active	False	O=C1CNCc2cc(N3CCOCC3)ccc2OCC=CC2CCCN1C2	O=C(CC1CCN2CC1C=CCOc1ccc(N3CCOCC3)cc1CNCC2=O)NCc1ccccc1	different	CC(=O)NCCNC(=O)CC1CCN2CC1C=CCOc1ccc(N3CCOCC3)cc1CNCC2=O	O=C(CC1CCN2CC1C=CCOc1ccc(N3CCOCC3)cc1CNCC2=O)NCc1ccc(F)cc1
JCP2022_039991	JCP2022_041819	72	69	61	0.7625	-0.08978627	not_detected	not_detected	0.0330911342649705	-0.0108083517979076	0.5087415241756958	0.589181523179194	neither_active	False	O=C1CC2CCC(CNC(=O)C3CN(CCN3)C(=O)C3CC(CN3Cc3ccccc3)N1)O2	O=C1CC2CCC(CNC(=O)C3CN(CCN3)C(=O)C3CC(CN3Cc3ccccc3)N1)O2	same	CS(=O)(=O)N1CCN2CC1C(=O)NCC1OC(CC(=O)NC3CC(C2=O)N(Cc2ccc(OC(F)(F)F)cc2)C3)C(O)C1O	CS(=O)(=O)N1CCN2CC1C(=O)NCC1OC(CC(=O)NC3CC(C2=O)N(Cc2ccc(F)c(F)c2)C3)C(O)C1O
JCP2022_041819	JCP2022_060290	69	72	61	0.7625	0.29150793	not_detected	not_detected	-0.0108083517979076	0.0365705904241507	0.589181523179194	0.5054283860556574	neither_active	False	O=C1CC2CCC(CNC(=O)C3CN(CCN3)C(=O)C3CC(CN3Cc3ccccc3)N1)O2	O=C1CC2CCC(CNC(=O)C3CN(CCN3)C(=O)C3CC(CN3Cc3ccccc3)N1)O2	same	CS(=O)(=O)N1CCN2CC1C(=O)NCC1OC(CC(=O)NC3CC(C2=O)N(Cc2ccc(F)c(F)c2)C3)C(O)C1O	COc1cccc(CN2CC3CC2C(=O)N2CCN(S(C)(=O)=O)C(C2)C(=O)NCC2OC(CC(=O)N3)C(O)C2O)c1
JCP2022_055098	JCP2022_097878	71	70	61	0.7625	0.20659515	not_detected	not_detected	-0.0165290366715309	-0.038667206509689	0.6098381735492359	0.6722550494196701	neither_active	False	O=C1CC2CCC(CNC(=O)C3CN(CCN3C(=O)C3CC3)C(=O)C3CC(CN3Cc3ccccc3)N1)O2	O=C1CC2CCC(CNC(=O)C3CN(CCN3C(=O)C3CC3)C(=O)C3CC(CN3Cc3cccnc3)N1)O2	different	O=C1CC2OC(CNC(=O)C3CN(CCN3C(=O)C3CC3)C(=O)C3CC(CN3Cc3ccc(C(F)(F)F)cc3)N1)C(O)C2O	O=C1CC2OC(CNC(=O)C3CN(CCN3C(=O)C3CC3)C(=O)C3CC(CN3Cc3cccnc3)N1)C(O)C2O
JCP2022_077420	JCP2022_078319	71	70	61	0.7625	-0.08503865	not_detected	not_detected	-0.0342068838260713	-0.0433493148641501	0.6521555765068769	0.6335645605380866	neither_active	False	O=C1CC2CCC(CNC(=O)C3CN(CCN3C(=O)COc3ccccc3)C(=O)C3CC(CN3)N1)O2	O=C1CC2CCC(CNC(=O)C3CN(CCN3C(=O)COc3ccccc3)C(=O)C3CC(CN3C3CCC3)N1)O2	different	CCCN1CC2CC1C(=O)N1CCN(C(=O)COc3ccccc3)C(C1)C(=O)NCC1OC(CC(=O)N2)C(O)C1O	O=C1CC2OC(CNC(=O)C3CN(CCN3C(=O)COc3ccccc3)C(=O)C3CC(CN3C3CCC3)N1)C(O)C2O
JCP2022_000085	JCP2022_030853	56	55	48	0.7619047619047619	0.33733943	not_detected	not_detected	0.0421526597170706	-0.0287413808150521	0.5002149745104383	0.6397470884599036	neither_active	False	O=S(=O)(NC1CCN(c2nccn3cnnc23)CC1)c1ccccc1	O=S(=O)(NC1CCN(c2nccn3cnnc23)C1)c1ccccc1	different	Cc1nnc2c(N3CCC(NS(=O)(=O)c4ccc(F)c(Cl)c4)CC3)nccn12	Cc1nnc2c(N3CCC(NS(=O)(=O)c4ccc(F)c(F)c4)C3)nccn12
JCP2022_000426	JCP2022_011418	57	54	48	0.7619047619047619	0.22758566	not_detected	not_detected	-0.0499449087191844	0.3340997134589863	0.6932393678377657	0.105817426239309	neither_active	False	O=C(CCC(=O)N1CCc2cc(S(=O)(=O)Nc3ccccc3)ccc21)N1CCCCCC1	O=C(CCC(=O)N1CCc2cc(S(=O)(=O)Nc3ccccc3)ccc21)N1CCCCC1	different	COc1cccc(NS(=O)(=O)c2ccc3c(c2)CCN3C(=O)CCC(=O)N2CCCCCC2)c1	O=C(CCC(=O)N1CCc2cc(S(=O)(=O)Nc3cccc(Cl)c3)ccc21)N1CCCCC1
JCP2022_000426	JCP2022_104032	57	54	48	0.7619047619047619	0.25012064	not_detected	not_detected	-0.0499449087191844	0.279115744528402	0.6932393678377657	0.1675902743088086	neither_active	False	O=C(CCC(=O)N1CCc2cc(S(=O)(=O)Nc3ccccc3)ccc21)N1CCCCCC1	O=C(CCC(=O)N1CCc2cc(S(=O)(=O)Nc3ccccc3)ccc21)N1CCCCCC1	same	COc1cccc(NS(=O)(=O)c2ccc3c(c2)CCN3C(=O)CCC(=O)N2CCCCCC2)c1	O=C(CCC(=O)N1CCc2cc(S(=O)(=O)Nc3cccc(Cl)c3)ccc21)N1CCCCCC1
JCP2022_000886	JCP2022_068301	36	38	32	0.7619047619047619	0.2401845	not_detected	not_detected	-0.052398216721681	0.0280588240261878	0.8359813455649093	0.5241844844278597	neither_active	False	c1ccc(-c2ccc3n2CCC3)cc1	c1ccc(-c2ccc3n2CCC3)cc1	same	COC(=O)c1c(C(=O)OC)c(-c2ccccc2)n2c1CCC2	COC(=O)c1c(C(=O)OC)c(-c2ccc(OC)cc2)n2c1CCC2
JCP2022_000964	JCP2022_088122	37	37	32	0.7619047619047619	0.028850794	not_detected	not_detected	0.1013584218815374	0.1050553382743934	0.4289775192868369	0.4266301617685577	neither_active	False	O=S(=O)(NCCc1cncs1)c1ccccc1	O=S(=O)(NCCc1cncs1)c1ccccc1	same	Cc1nc(C)c(CCNS(=O)(=O)c2ccc(I)cc2)s1	Cc1nc(C)c(CCNS(=O)(=O)c2ccc(F)cc2)s1
JCP2022_001267	JCP2022_059485	58	53	48	0.7619047619047619	0.41338834	not_detected	not_detected	-0.0455391629722901	0.2247557999079797	0.6124190844478481	0.3086744201256463	neither_active	False	O=C(c1cc2nc(-c3ccco3)ccn2n1)N1CCCc2ccccc21	O=C(c1cc2nc(-c3ccccc3)ccn2n1)N1CCCc2ccccc21	different	O=C(c1cc2nc(-c3ccco3)cc(C(F)(F)F)n2n1)N1CCCc2ccccc21	O=C(c1cc2nc(-c3ccccc3)cc(C(F)(F)F)n2n1)N1CCCc2ccccc21
JCP2022_001614	JCP2022_005472	36	38	32	0.7619047619047619	0.47193885	not_detected	not_detected	-0.0654264349866356	0.221941631398913	0.6654530585253688	0.3086744201256463	neither_active	False	c1ccc(-c2n[nH]c3c[nH]c(-c4ccccc4)c23)cc1	c1ccc(-c2n[nH]c3c[nH]c(-c4ccccc4)c23)cc1	same	Oc1[nH]c(-c2ccc(F)cc2)c2c(-c3ccccc3)n[nH]c12	Oc1[nH]c(-c2cccc(F)c2)c2c(-c3ccccc3)n[nH]c12
JCP2022_001901	JCP2022_013063	37	37	32	0.7619047619047619	0.39763305	not_detected	not_detected	-0.014346460379799	0.023829593556729	0.6550656622721954	0.5445747448046112	neither_active	False	c1ccc(N2CCN(c3ccn(-c4ccccc4)c3)CC2)cc1	c1ccc(-n2ccc(N3CCOCC3)c2)cc1	different	COc1ccc(-n2c(O)cc(N3CCN(c4ccc(O)cc4)CC3)c2O)cc1	COc1ccc(-n2c(O)cc(N3CCOCC3)c2O)cc1
JCP2022_002000	JCP2022_011049	58	53	48	0.7619047619047619	0.059008922	not_detected	not_detected	-0.0336403296763484	-0.0911841210105159	0.6828276889383922	0.8863204521062419	neither_active	False	O=C(c1ccccc1)N1CCCC(n2cc(-c3ncno3)nn2)C1	O=C(c1ccccc1)N1CCCC(n2cc(-c3ncno3)nn2)C1	same	Cc1noc(-c2cn(C3CCCN(C(=O)c4ccc(C)c(F)c4)C3)nn2)n1	Cc1noc(-c2cn(C3CCCN(C(=O)c4ccccc4)C3)nn2)n1
JCP2022_002415	JCP2022_013408	57	54	48	0.7619047619047619	0.07740044	not_detected	not_detected	0.0476036457786651	0.082988826319563	0.4355642433712497	0.3322151743137272	neither_active	False	O=C(NCc1cnccn1)c1ccnc(N2CCNC(c3ccccc3)C2)c1	O=C(NCc1ccncc1)c1ccnc(N2CCNC(c3ccccc3)C2)c1	different	O=C(NCc1cnccn1)c1ccnc(N2CCNC(c3ccccc3)C2)c1	O=C(NCc1ccncc1)c1ccnc(N2CCNC(c3ccccc3)C2)c1
JCP2022_002649	JCP2022_116245	55	56	48	0.7619047619047619	0.42093256	not_detected	not_detected	0.102309016755106	0.190934149823609	0.4288306646114744	0.2970820770085161	neither_active	False	c1cc2ccc(C3CCCN3)nc2s1	O=C(CC1CCCCC1)N1CCCC1c1ccc2ccsc2n1	different	CNC(=O)c1sc2nc(C3CCCN3C(=O)COC)ccc2c1N	CNC(=O)c1sc2nc(C3CCCN3C(=O)CC3CCCCC3)ccc2c1N
JCP2022_002724	JCP2022_044614	56	55	48	0.7619047619047619	0.29817355	not_detected	not_detected	0.0452908446539815	-0.0389161472676436	0.4364994533048527	0.7912586320208703	neither_active	False	O=C(NCCCN1CCCC1)c1cccnc1N1CCNC(c2ccccc2)C1	c1ccc(C2CN(c3ccccn3)CCN2)cc1	different	O=C(NCCCN1CCCC1)c1cccnc1N1CCNC(c2ccccc2)C1	COCCCNC(=O)c1cccnc1N1CCNC(c2ccccc2)C1
JCP2022_003046	JCP2022_017503	37	37	32	0.7619047619047619	0.6536102	active	active	0.2839269840736702	0.3101084263293682	0.0734025637297155	0.0534121295163592	both_active	False	O=C1C(=O)N(CCOc2ccccc2)c2ccccc21	O=C1C(=O)N(CCOc2ccccc2)c2ccccc21	same	Cc1cccc2c1N(CCOc1ccccc1)C(=O)C2=O	Cc1ccccc1OCCN1C(=O)C(=O)c2cccc(C)c21
JCP2022_003121	JCP2022_114807	38	36	32	0.7619047619047619	-0.051294446	not_detected	not_detected	0.0078004686367623	-0.034559122810934	0.5655965670592689	0.656575851064656	neither_active	False	O=C(CCCn1cccc1)Nc1ccccc1	O=C(CCCn1cccc1)Nc1ccccc1	same	Cc1c(Cl)cccc1NC(=O)CCCn1c(O)ccc1O	Cc1cccc(NC(=O)CCCn2c(O)ccc2O)c1C
JCP2022_003550	JCP2022_022970	37	37	32	0.7619047619047619	0.87715054	active	active	0.7854738120010151	0.5097462577989936	0.0002086472641767	0.0002086472641767	both_active	False	O=C(N=c1[nH]c(-c2ccccc2)c(-c2ccccc2)o1)c1ccccc1	O=C(N=c1[nH]c(-c2ccccc2)c(-c2ccccc2)o1)c1ccccc1	same	O=C(N=c1[nH]c(-c2ccccc2)c(-c2ccccc2)o1)c1ccc(F)cc1	Cc1ccc(C(=O)N=c2[nH]c(-c3ccccc3)c(-c3ccccc3)o2)cc1
JCP2022_003642	JCP2022_081434	38	36	32	0.7619047619047619	-0.2186351	not_detected	not_detected	0.0400308833096152	0.0172093014431655	0.4971142366488702	0.5584115336987701	neither_active	False	O=C(NCCc1ccncc1)Nc1ccccc1	O=C(NCc1ccncc1)Nc1ccccc1	different	O=C(NCCc1ccncc1)Nc1cccc(Cl)c1	O=C(NCc1ccncc1)Nc1cccc(Cl)c1
JCP2022_003880	JCP2022_098534	57	54	48	0.7619047619047619	0.037718233	not_detected	not_detected	-0.0634769012480565	0.0672934550100491	0.7482100460362632	0.4628791484808596	neither_active	False	O=C(Nc1ccccc1)c1c2c(nn1C1CCS(=O)(=O)C1)CCC2	O=C(Nc1ccccc1)c1c2c(nn1C1CCS(=O)(=O)C1)CCC2	same	N#Cc1cccc(NC(=O)c2c3c(nn2C2CCS(=O)(=O)C2)CCC3)c1	Cc1cccc(NC(=O)c2c3c(nn2C2CCS(=O)(=O)C2)CCC3)c1
JCP2022_004263	JCP2022_005774	36	38	32	0.7619047619047619	0.053147398	not_detected	not_detected	-0.0055558121632579	-0.0384554017442379	0.6179550602411493	0.6461061135502204	neither_active	False	O=C(CN1CCCCCC1)N=c1cccc[nH]1	O=C(CN1CCOCC1)N=c1cccc[nH]1	different	O=C(CN1CCCCCC1)N=c1ccc(Br)c[nH]1	O=C(CN1CCOCC1)N=c1ccc(Br)c[nH]1
JCP2022_004281	JCP2022_037804	38	36	32	0.7619047619047619	0.04842583	not_detected	not_detected	0.0104734546874164	-0.086527133975058	0.5530564106270226	0.8904014101418412	neither_active	False	O=C(CCN1C(=O)c2ccccc2C1=O)NC1CCCCC1	O=C(CN1C(=O)c2ccccc2C1=O)NC1CCCCC1	different	CN(C(=O)CCN1C(=O)c2ccccc2C1=O)C1CCCCC1	CN(C(=O)CN1C(=O)c2ccccc2C1=O)C1CCCCC1
JCP2022_006075	JCP2022_075169	56	55	48	0.7619047619047619	0.26240832	not_detected	not_detected	-0.0266443071882844	-0.0424526216920421	0.6311525994114674	0.6817792231416413	neither_active	False	c1cc2nccc(N3CCCC3)c2cn1	c1cc2nccc(N3CCCCC3)c2cn1	different	Cc1cc(N2CCC(O)(CN(C)C(=O)CCC(=O)O)C2)c2cnccc2n1	Cc1cc(N2CCC(O)(CN(C)C(=O)CCN)CC2)c2cnccc2n1
JCP2022_006128	JCP2022_009013	57	54	48	0.7619047619047619	-0.10504902	not_detected	not_detected	0.0244509653446303	0.1170845663423652	0.5342885215020621	0.3947259257478893	neither_active	False	c1ccc(CN2CCc3[nH]c(=Nc4ccccc4)ncc3C2)cc1	c1ccc(CN2CCc3[nH]c(=Nc4ccccc4)ncc3C2)cc1	same	CCOc1ccc(CN2CCc3[nH]c(=Nc4ccc(OC)cc4OC)ncc3C2)cc1	CCOc1ccc(CN2CCc3[nH]c(=Nc4cc(OC)cc(OC)c4)ncc3C2)cc1
JCP2022_006921	JCP2022_095180	55	56	48	0.7619047619047619	0.006967903	not_detected	not_detected	-0.0211746775620833	-0.0114049007105328	0.6658044201673896	0.641963377302287	neither_active	False	O=C1Nc2ccccc2C12NCc1cn(-c3cccc4ccccc34)cc12	O=C1Nc2ccccc2C12NCc1cn(-c3ccccc3)cc12	different	C#CCN1C(=O)C2(NC(C)c3c2c(O)n(-c2cccc4ccccc24)c3O)c2ccccc21	C#CCN1C(=O)C2(NC(C)c3c2c(O)n(-c2ccccc2OC)c3O)c2ccccc21
JCP2022_007358	JCP2022_065493	58	53	48	0.7619047619047619	0.47187385	not_detected	not_detected	0.1343407503902655	0.3557310416790121	0.4023489200967234	0.2727036171708024	neither_active	False	O=C(c1cccs1)N1N=C(c2ccccc2)CC1c1ccccc1	O=C(c1ccccc1)N1N=C(c2ccccc2)CC1c1ccccc1	different	COc1ccccc1C1CC(c2ccc(NS(C)(=O)=O)cc2)=NN1C(=O)c1cccs1	COc1ccccc1C1CC(c2ccc(NS(C)(=O)=O)cc2)=NN1C(=O)c1ccccc1
JCP2022_007382	JCP2022_112090	33	41	32	0.7619047619047619	0.42120352	not_detected	not_detected	-0.0344554207965951	0.1385260105941569	0.657160234414818	0.3926582103191959	neither_active	False	O=S(=O)(c1ccccc1)N1CCNCC1c1ccccc1	O=S(=O)(c1ccccc1)N1CCNCC1c1ccccc1	same	CN1CCN(S(=O)(=O)c2ccccc2)C(c2ccccc2)C1	CN1CCN(S(=O)(=O)c2ccc(C(F)(F)F)cc2)C(c2ccccc2)C1
JCP2022_007501	JCP2022_079347	16	21	16	0.7619047619047619	0.1327247	not_detected	not_detected	0.1200079429639081	-0.0607586228171877	0.4142676504427733	0.6498882971554212	neither_active	False			missing	CC(=O)NCCCCCCNC(C)=O	CC(=O)NCCCCCN	hexamethylenebisacetamide
JCP2022_008602	JCP2022_053546	54	57	48	0.7619047619047619	0.5651583	not_detected	not_detected	-0.0069146675869435	0.0891863360493583	0.6299182853096479	0.3693950462404177	neither_active	False	c1ccc(C2NCc3cn(-c4ccccc4)cc32)cc1	c1ccc(C2NCc3cn(-c4ccccc4)cc32)cc1	same	COc1ccc(-n2c(O)c3c(c2O)C(CC(C)C)(C(=O)O)NC3c2ccc(OC)cc2O)cc1	COc1ccc(-n2c(O)c3c(c2O)C(CC(C)C)(C(=O)O)NC3c2cccc(OC)c2O)cc1
JCP2022_008722	JCP2022_070727	53	58	48	0.7619047619047619	0.33130622	not_detected	not_detected	0.1668950458737188	0.3075256805302032	0.3321413078829065	0.1198821514322927	neither_active	False	O=C(NCc1ccccc1)C1CCCN(c2nnc(-n3cccc3)s2)C1	O=C(NCc1ccccc1)C1CCCN(c2nnc(-n3cccc3)s2)C1	same	Cc1ccccc1CNC(=O)C1CCCN(c2nnc(-n3cccc3)s2)C1	CCOc1ccccc1CNC(=O)C1CCCN(c2nnc(-n3cccc3)s2)C1
JCP2022_008767	JCP2022_071956	55	56	48	0.7619047619047619	0.96388817	active	active	1.0	1.0	0.0002086472641767	0.0002086472641767	both_active	False	c1ccc(Cc2ccc3cccnc3c2)cc1	c1ccc(Cc2ccc3cccnc3c2)cc1	same	CCCCC(=O)NC(c1ccccc1OC)c1cc(Cl)c2cccnc2c1O	CCCCC(=O)NC(c1ccc(OC)cc1)c1cc(Cl)c2cccnc2c1O
JCP2022_008837	JCP2022_036328	57	54	48	0.7619047619047619	-0.108147755	not_detected	not_detected	-0.0487068700856486	-0.0817808848596503	0.6975243476717435	0.8313974276030134	neither_active	False	O=C(N=c1ccn(Cc2ccccc2)[nH]1)C1CCCNC1	O=C(N=c1ccn(Cc2ccccc2)[nH]1)C1CCCNC1	same	CS(=O)(=O)N1CCCC(C(=O)N=c2[nH]n(Cc3ccccc3F)cc2Cl)C1	CS(=O)(=O)N1CCCC(C(=O)N=c2[nH]n(Cc3ccc(F)cc3)cc2Cl)C1
JCP2022_009106	JCP2022_034084	54	57	48	0.7619047619047619	-0.07186058	not_detected	not_detected	0.1451904542760865	-0.0594191532691804	0.360687960171177	0.8868440139770163	neither_active	False	O=C(Oc1cccc(-c2cnc3ccccc3n2)c1)c1ccccc1	O=C(Oc1cccc(-c2cnc3ccccc3n2)c1)c1ccccc1	same	CCN(CC)S(=O)(=O)c1cccc(C(=O)Oc2cccc(-c3cnc4ccccc4n3)c2)c1	CCN(CC)S(=O)(=O)c1ccc(C)c(C(=O)Oc2cccc(-c3cnc4ccccc4n3)c2)c1
JCP2022_009133	JCP2022_087183	56	55	48	0.7619047619047619	0.65190035	not_detected	not_detected	0.0307450629177866	0.1798124123938231	0.5088582809066567	0.3209759709045233	neither_active	False	N=c1[nH]nc(C2CC(=O)N(c3ccccc3)C2)s1	N=c1[nH]nc(C2CC(=O)N(c3ccccc3)C2)s1	same	Cc1ccc(N2CC(c3n[nH]c(=NC(=O)CC(C)(C)C)s3)CC2=O)cc1C	CCc1ccc(N2CC(c3n[nH]c(=NC(=O)CC(C)(C)C)s3)CC2=O)cc1
JCP2022_009310	JCP2022_046505	55	56	48	0.7619047619047619	0.2700055	not_detected	not_detected	-0.0124875444588433	0.0073657503570896	0.6390916089388674	0.5759801102940909	neither_active	False	c1ccc(CC2NC(c3ccccc3)c3cn(-c4ccccc4)cc32)cc1	c1ccc(CC2NC(c3ccccc3)c3cn(-c4ccccc4)cc32)cc1	same	COc1ccc(C2NC(Cc3ccccc3)(C(=O)O)c3c2c(O)n(-c2ccccc2OC)c3O)cc1	COc1ccc(C2NC(Cc3ccccc3)(C(=O)O)c3c2c(O)n(-c2ccc(F)cc2)c3O)cc1
JCP2022_010257	JCP2022_031477	56	55	48	0.7619047619047619	0.35715193	active	active	0.3660587782367538	0.8657333607157318	0.0283688476179053	0.0002086472641767	both_active	False	O=C(C1CC1)N1CCCC(c2cccc(-c3cnc4ccccn34)n2)C1	c1cc(-c2cnc3ccccn23)nc(C2CCCNC2)c1	different	NC1(C(=O)N2CCCC(c3cccc(-c4cnc5ccc(Cl)cn45)n3)C2)CC1	NCC(=O)N1CCCC(c2cccc(-c3cnc4ccc(Cl)cn34)n2)C1
JCP2022_010733	JCP2022_091821	57	54	48	0.7619047619047619	0.5015152	not_detected	not_detected	0.1527650375657268	0.1068548101986393	0.3735210928058391	0.4086818880813201	neither_active	False	O=C(Cn1cnc2c(sc3ncccc32)c1=O)Nc1ccccc1	O=C(Cn1cnc2c(sc3ncccc32)c1=O)Nc1ccccc1	same	COc1ccc(NC(=O)Cn2c(C)nc3c(sc4nc(C)cc(C)c43)c2=O)cc1OC	COc1cc(NC(=O)Cn2c(C)nc3c(sc4nc(C)cc(C)c43)c2=O)cc(OC)c1
JCP2022_010965	JCP2022_076204	56	55	48	0.7619047619047619	0.20171201	not_detected	not_detected	0.0520814075023561	0.2343419739412879	0.4807501476041402	0.1927915725979566	neither_active	False	O=C(Cn1c(-n2cccn2)nc2c(c1=O)CCCC2)Nc1ccccc1	O=C(Cn1c(-n2cccn2)nc2c(c1=O)CCCC2)Nc1ccccc1	same	CC(=O)Nc1cccc(NC(=O)Cn2c(-n3nc(C)cc3C)nc3c(c2=O)CCCC3)c1	Cc1cc(C)n(-c2nc3c(c(=O)n2CC(=O)Nc2ccc(Cl)cc2)CCCC3)n1
JCP2022_011092	JCP2022_018677	57	54	48	0.7619047619047619	0.12265957	not_detected	not_detected	0.284310381143164	0.0073672062774639	0.1527845818545369	0.5651347965526885	neither_active	False	O=C(CN1CCCCC1)N1CCCCC1c1ncc(Cc2ccccc2)o1	O=C(CN1CCCCC1)N1CCCCC1c1ncc(Cc2ccccc2)o1	same	COc1cccc(Cc2cnc(C3CCCCN3C(=O)CN3CCCCC3)o2)c1	O=C(CN1CCCCC1)N1CCCCC1c1ncc(Cc2cccc(F)c2)o1
JCP2022_011641	JCP2022_046838	55	56	48	0.7619047619047619	-0.23959215	not_detected	not_detected	-0.000836782035783	0.0064502026424895	0.592681873085069	0.5659890695790649	neither_active	False	O=C(Cn1c(=O)c(-c2ncon2)c2n(c1=O)CCCCC2)Nc1ccccc1	O=C(Cn1c(=O)c(-c2ncon2)c2n(c1=O)CCCC2)Nc1ccccc1	different	Cc1cc(C)cc(NC(=O)Cn2c(=O)c(-c3noc(C)n3)c3n(c2=O)CCCCC3)c1	Cc1nc(-c2c3n(c(=O)n(CC(=O)Nc4ccc(Cl)cc4)c2=O)CCCC3)no1
JCP2022_014004	JCP2022_047116	51	60	48	0.7619047619047619	0.21390192	not_detected	not_detected	-0.01816211783885	0.0045452689760436	0.6630875586925565	0.6029479216233086	neither_active	False	c1ccc2c(c1)CCN(C1CCC3CCOCC31)C2	c1ccc(OC2CC3CCOCC3C2N2CCc3ccccc3C2)nc1	different	COCC1CC2CC(OC)C(N3CCc4ccccc4C3)C2(O)CO1	COCC1CC2CC(Oc3ccccn3)C(N3CCc4ccccc4C3)C2(O)CO1
JCP2022_014252	JCP2022_086562	61	50	48	0.7619047619047619	0.29334104	not_detected	not_detected	-0.0035086175298925	-0.0485104933676965	0.6193472631245248	0.8670921351390896	neither_active	False	O=C(NCc1ccccc1)c1ccc(N2CCNC(c3ccccc3)C2)nc1	O=C(NCc1ccccc1)c1ccc(N2CCNC(c3ccccc3)C2)nc1	same	COc1ccc(CNC(=O)c2ccc(N3CCNC(c4ccccc4)C3)nc2)cc1OC	O=C(NCc1ccccc1)c1ccc(N2CCNC(c3ccccc3)C2)nc1
JCP2022_015692	JCP2022_075684	54	57	48	0.7619047619047619	0.5506867	active	active	0.5706076628119868	0.4419421787609986	0.008294294497402	0.0330130577423773	both_active	False	O=C(c1ccncc1)N1CCC(Oc2ncnc3c2ccn3C2CCCCC2)CC1	O=C(c1ccoc1)N1CCC(Oc2ncnc3c2ccn3C2CCCC2)CC1	different	Cc1c(C)n(C2CCCCC2)c2ncnc(OC3CCN(C(=O)c4ccncc4)CC3)c12	Cc1c(C)n(C2CCCC2)c2ncnc(OC3CCN(C(=O)c4ccoc4)CC3)c12
JCP2022_016385	JCP2022_026765	54	57	48	0.7619047619047619	0.31668228	not_detected	not_detected	-0.0355584288878846	0.2499138390554071	0.5923855489423311	0.2178350647571218	neither_active	False	c1ccc(CN=c2[nH]cnc3onc(-c4ccccc4)c23)cc1	c1ccc(CN=c2[nH]cnc3onc(-c4ccccc4)c23)cc1	same	COc1cccc(CN=c2[nH]cnc3onc(-c4cccc(Cl)c4)c23)c1	COc1ccc(OC)c(CN=c2[nH]cnc3onc(-c4cccc(Cl)c4)c23)c1
JCP2022_016722	JCP2022_093264	37	37	32	0.7619047619047619	0.057276744	not_detected	not_detected	0.0953076217420504	0.2899227934669912	0.4138776170523323	0.2846248008559423	neither_active	False	N=c1[nH]c2ccccc2n1CCOc1ccccc1	N=c1[nH]c2ccccc2n1CCOc1ccccc1	same	N=c1[nH]c2ccccc2n1CCOc1ccc(F)cc1	Cc1ccc(OCCn2c(=N)[nH]c3ccccc32)cc1
JCP2022_017378	JCP2022_028564	38	36	32	0.7619047619047619	0.0051254556	not_detected	not_detected	-0.0597728874175194	0.0462251040722347	0.6498882971554212	0.4813180776582815	neither_active	False	c1cc(N2CCNCC2)cc(N2CCOCC2)c1	c1cc(N2CCCCC2)cc(N2CCOCC2)c1	different	O=[N+]([O-])c1ccc(N2CCNCC2)cc1N1CCOCC1	O=[N+]([O-])c1ccc(N2CCCCC2)cc1N1CCOCC1
JCP2022_017560	JCP2022_054761	36	38	32	0.7619047619047619	0.06226232	not_detected	not_detected	0.2205907563463779	-0.0418181012322154	0.2494619689834699	0.676176690951806	neither_active	False	O=C(N=C1CC2CC2C1)c1ccccc1	O=C(N=C1CC2CC2C1)c1ccccc1	same	CC(=O)C1C(=NC(=O)c2ccccc2)CC2C1C2(C)C	CC(=O)C1C(=NC(=O)c2ccc(F)cc2)CC2C1C2(C)C
JCP2022_018034	JCP2022_083881	55	56	48	0.7619047619047619	-0.22511567	not_detected	not_detected	0.1019553604856005	0.0703364386899206	0.3978421790585244	0.443666190483741	neither_active	False	O=C(Nc1ccccc1)c1nnc(COc2ccccc2)s1	O=C(NCc1ccccc1)c1cccc(NC(=O)c2nnc(COc3ccccc3)s2)c1	different	CCCNC(=O)c1cccc(NC(=O)c2nnc(COc3ccc(Cl)cc3)s2)c1	O=C(NCc1ccccc1)c1cccc(NC(=O)c2nnc(COc3ccc(Cl)cc3)s2)c1
JCP2022_018296	JCP2022_055383	56	55	48	0.7619047619047619	0.085172296	not_detected	not_detected	0.0031823900797188	0.1080887589755233	0.6103089245235233	0.2019098180865483	neither_active	False	O=C(Nc1ccccc1)c1ccnc(N2CCNC(c3ccccc3)C2)c1	O=C(Nc1ccccc1)c1ccc(N2CCNC(c3ccccc3)C2)nc1	different	COc1ccc(NC(=O)c2ccnc(N3CCNC(c4ccccc4)C3)c2)cc1	COc1ccc(NC(=O)c2ccc(N3CCNC(c4ccccc4)C3)nc2)cc1
JCP2022_018805	JCP2022_036181	40	34	32	0.7619047619047619	-0.15569162	not_detected	not_detected	-0.0268213699174385	-0.0905899826324219	0.6603058859446641	0.9236212267490392	neither_active	False	C1=NC(c2cccnc2)n2c(nc3ccccc32)N1	C1=NC(c2ccccc2)n2c(nc3ccccc32)N1	different	NC1=NC(c2cccnc2)n2c(nc3ccccc32)N1	NC1=NC(c2ccccc2)n2c(nc3ccccc32)N1
JCP2022_019778	JCP2022_110382	56	55	48	0.7619047619047619	0.44007665	not_detected	not_detected	-0.0403323248978971	0.0063255195282663	0.6690438440731535	0.5659400020440598	neither_active	False	O=C(c1cnccn1)N1CCC(N2C(=O)NC3(CCN(Cc4ccccc4)CC3)C2=O)CC1	O=C(c1cccnc1)N1CCC(N2C(=O)NC3(CCN(Cc4ccccc4)CC3)C2=O)CC1	different	O=C(c1cnccn1)N1CCC(N2C(=O)NC3(CCN(Cc4ccccc4)CC3)C2=O)CC1	O=C(c1cccnc1)N1CCC(N2C(=O)NC3(CCN(Cc4ccccc4)CC3)C2=O)CC1
JCP2022_020437	JCP2022_043927	37	37	32	0.7619047619047619	0.016867341	active	active	0.8761759767937585	0.8671191474525489	0.0002086472641767	0.0002086472641767	both_active	False	c1ccc(-c2csc(=Nc3ccccn3)[nH]2)cc1	c1ccc(-c2csc(=Nc3ccccn3)[nH]2)cc1	same	Cc1ccc(-c2csc(=Nc3ccccn3)[nH]2)cc1	Oc1ccc(-c2csc(=Nc3ccccn3)[nH]2)cc1
JCP2022_020437	JCP2022_085613	37	37	32	0.7619047619047619	0.8960871	active	active	0.8761759767937585	0.6742624704218703	0.0002086472641767	0.0002086472641767	both_active	False	c1ccc(-c2csc(=Nc3ccccn3)[nH]2)cc1	c1ccc(-c2csc(=Nc3ccccn3)[nH]2)cc1	same	Cc1ccc(-c2csc(=Nc3ccccn3)[nH]2)cc1	Fc1ccc(-c2csc(=Nc3ccccn3)[nH]2)cc1
JCP2022_020990	JCP2022_055085	37	37	32	0.7619047619047619	0.15276337	not_detected	not_detected	-0.0590644532125601	0.0150116094705201	0.792926663330884	0.5699868372546489	neither_active	False	c1ccc(-c2noc(-c3ccccc3)n2)cc1	c1ccc(-c2nc(-c3ccncc3)no2)cc1	different	CCOc1ccc(-c2nc(-c3ccc(Cl)cc3)no2)cc1OCC	CCOc1ccc(-c2nc(-c3ccncc3)no2)cc1OCC
JCP2022_021579	JCP2022_070347	57	54	48	0.7619047619047619	0.50909	not_detected	not_detected	0.1786484190887094	0.0598380608869783	0.1158082616973573	0.4467456665084818	neither_active	False	O=C(NCCCN1CCNCC1)c1cccc(N2CCNC(c3ccccc3)C2)n1	c1ccc(C2CN(c3ccccn3)CCN2)cc1	different	CN1CCN(CCCNC(=O)c2cccc(N3CCNC(c4ccccc4)C3)n2)CC1	CN(C)CCCNC(=O)c1cccc(N2CCNC(c3ccccc3)C2)n1
JCP2022_021723	JCP2022_105832	53	58	48	0.7619047619047619	0.3278563	not_detected	not_detected	-0.0181201290313152	0.0584690713662983	0.6706438218917004	0.4272021921131	neither_active	False	O=C(CCc1nnc2ccc(=NCc3ccccc3)[nH]n12)NC1CCCC1	O=C(CCc1nnc2ccc(=NCc3ccccc3)[nH]n12)NC1CCCCC1	different	O=C(CCc1nnc2ccc(=NCc3ccccc3)[nH]n12)NC1CCCC1	O=C(CCc1nnc2ccc(=NCc3ccccc3Cl)[nH]n12)NC1CCCCC1
JCP2022_021742	JCP2022_081273	36	38	32	0.7619047619047619	0.09627377	not_detected	not_detected	-0.0945081792225721	0.009953622361041	0.7957360471854131	0.579835369675862	neither_active	False	c1ccc(-n2ccc(N3CCNCC3)c2)cc1	c1ccc(-n2ccc(N3CCNCC3)c2)cc1	same	COc1ccc(-n2c(O)cc(N3CCN(C)CC3)c2O)cc1	COc1cccc(-n2c(O)cc(N3CCN(C)CC3)c2O)c1
JCP2022_022217	JCP2022_034758	53	58	48	0.7619047619047619	-0.21478859	not_detected	not_detected	0.2811603695704738	0.0376206759684847	0.1292577264083756	0.5077604677091169	neither_active	False	O=C(Nc1cccc(N2CCCC2=O)c1)c1cnn(-c2ccccc2)c1	O=C(Nc1ccc(N2CCCC2=O)cc1)c1cnn(-c2ccccc2)c1	different	O=C(Nc1cccc(N2CCCC2=O)c1)c1cnn(-c2ccccc2)c1C(F)(F)F	O=C(Nc1ccc(N2CCCC2=O)c(Cl)c1)c1cnn(-c2ccccc2)c1C(F)(F)F
JCP2022_022308	JCP2022_075031	35	39	32	0.7619047619047619	-0.16570796	not_detected	not_detected	-0.0297457002795326	0.0593560494467258	0.7183469517164721	0.4834704692538371	neither_active	False	O=C(c1ccccc1)c1ccccc1	O=C(c1ccccc1)c1ccccc1	same	CCN(CC)c1ccc(C(=O)c2ccccc2C(=O)O)c(O)c1	CCCCN(CCCC)c1ccc(C(=O)c2ccccc2C(=O)O)c(O)c1
JCP2022_023136	JCP2022_056413	57	54	48	0.7619047619047619	0.43293464	not_detected	not_detected	0.0031575372915845	0.2243606972543946	0.558490096191733	0.2695783292455236	neither_active	False	O=C(Nc1ccccc1)N1CCN(Cc2nc3cc(-c4ccccc4)ccc3o2)CC1	O=C(Nc1ccccc1)N1CCN(Cc2nc3ccccc3o2)CC1	different	COc1ccc(NC(=O)N2CCN(Cc3nc4cc(-c5ccccc5)ccc4o3)CC2)cc1	COc1ccc(NC(=O)N2CCN(Cc3nc4cc(Cl)ccc4o3)CC2)cc1
JCP2022_023332	JCP2022_023428	55	56	48	0.7619047619047619	0.39778626	not_detected	not_detected	0.1590682083357147	-0.0167684251639168	0.3438957178691447	0.6333618693054124	neither_active	False	O=C(c1ccccc1)N1CCCCC1c1cc(-c2ncc[nH]2)ncn1	O=C(c1cccnc1)N1CCCCC1c1cc(-c2ncc[nH]2)ncn1	different	Cc1c[nH]c(-c2cc(C3CCCCN3C(=O)c3cccc(F)c3)nc(C)n2)n1	Cc1c[nH]c(-c2cc(C3CCCCN3C(=O)c3cccnc3)nc(C)n2)n1
JCP2022_023601	JCP2022_030574	55	56	48	0.7619047619047619	0.15801987	not_detected	not_detected	-0.0124281567103117	0.026353321099951	0.5993495631086513	0.5275865242592171	neither_active	False	O=C(NCc1ccccc1)C1Cn2c(ccc2-c2ccco2)C(=O)N1CCc1ccco1	O=C1NC(C(=O)NCc2ccccc2)Cn2c1ccc2-c1ccco1	different	CC1(C(=O)NCc2ccccc2)Cn2c(ccc2-c2ccco2)C(=O)N1CCc1ccco1	COCCCN1C(=O)c2ccc(-c3ccco3)n2CC1(C)C(=O)NCc1ccccc1
JCP2022_023795	JCP2022_055222	56	55	48	0.7619047619047619	0.26454994	not_detected	not_detected	0.035181084972726	0.0368320741168203	0.4987657403461695	0.5000321703810809	neither_active	False	O=C(Nc1ccccc1)c1coc2ncnc(N3CCCCC3)c12	O=C(Nc1ccccc1)c1coc2ncnc(N3CCCCC3)c12	same	COc1cc(OC)c(N(C)C(=O)c2c(C)oc3ncnc(N4CCCCC4)c23)cc1Cl	COc1ccc(C)cc1N(C)C(=O)c1c(C)oc2ncnc(N3CCCCC3)c12
JCP2022_023899	JCP2022_075503	57	54	48	0.7619047619047619	-0.2612528	not_detected	not_detected	0.0461744596542386	-0.0523242009545368	0.494238135764037	0.7512961213886931	neither_active	False	c1cncc(Oc2nccnc2C2CCNCC2)c1	c1ccc(Oc2nccnc2C2CCNCC2)cc1	different	COCC(C)NC(=O)CN1CCC(c2nccnc2Oc2cccnc2C)CC1	COCC(C)NC(=O)CN1CCC(c2nccnc2Oc2ccccc2)CC1
JCP2022_024355	JCP2022_101338	38	36	32	0.7619047619047619	0.109969825	not_detected	not_detected	-0.0384242538703779	-0.0305359496388211	0.6626836586943723	0.6441404042639349	neither_active	False	O=C(NCc1ccncn1)c1ccccc1	O=C(NCc1ccncn1)c1ccccc1	same	Cc1cc(CNC(=O)c2ccc(Cl)c(Cl)c2)ncn1	Cc1cc(CNC(=O)c2ccc(Cl)cc2)ncn1
JCP2022_024930	JCP2022_065207	37	37	32	0.7619047619047619	0.4069656	not_detected	not_detected	0.0953370726903304	-0.0786546713511368	0.4331151339916242	0.81808870239197	neither_active	False	O=C(Nc1ccccc1)c1ccsc1	O=C(Nc1ccccc1)c1ccsc1	same	Cc1cc(C(=O)Nc2cccc(C(N)=O)c2)c(C)s1	CNC(=O)c1cccc(NC(=O)c2cc(C)sc2C)c1
JCP2022_025702	JCP2022_099488	57	54	48	0.7619047619047619	0.46100274	not_detected	not_detected	0.0642968435266439	0.089233901181256	0.4683730052566218	0.435849295259794	neither_active	False	O=C(CCCc1ccccc1)N1CCCCC1c1n[nH]c(-c2cnccn2)n1	O=C(CCCc1ccccc1)N1CCCCC1c1n[nH]c(-c2ccncc2)n1	different	O=C(CCCc1ccccc1)N1CCCCC1c1n[nH]c(-c2cnccn2)n1	O=C(CCCc1ccccc1)N1CCCCC1c1n[nH]c(-c2ccncc2)n1
JCP2022_025765	JCP2022_095453	74	74	64	0.7619047619047619	0.1219599	not_detected	not_detected	0.0304152845234979	0.03274418380931	0.5188870950049277	0.5127164395452318	neither_active	False	O=C1CC2CCC(CNC(=O)C3CN(CCN3C(=O)C3CC3)C(=O)C3CC(CN3Cc3ccccc3)N1)O2	O=C1CC2CCC(CNC(=O)C3CN(CCN3C(=O)C3CC3)C(=O)C3CC(CN3Cc3ccccc3)N1)O2	same	O=C1CC2OC(CNC(=O)C3CN(CCN3C(=O)C3CC3)C(=O)C3CC(CN3Cc3ccc(Cl)c(F)c3)N1)C(O)C2O	O=C1CC2OC(CNC(=O)C3CN(CCN3C(=O)C3CC3)C(=O)C3CC(CN3Cc3ccc(OC(F)(F)F)cc3)N1)C(O)C2O
JCP2022_026174	JCP2022_114650	37	37	32	0.7619047619047619	0.5118437	active	active	0.5828005396369994	0.3174158947791939	0.0641709323090058	0.0160125685655567	both_active	False	c1ccc(N=c2[nH]c(-c3ccccn3)cs2)cc1	c1ccc(N=c2[nH]c(-c3ccccn3)cs2)cc1	same	Oc1ccc(N=c2[nH]c(-c3ccccn3)cs2)cc1	Fc1ccc(N=c2[nH]c(-c3ccccn3)cs2)cc1
JCP2022_027123	JCP2022_029271	57	54	48	0.7619047619047619	0.31452113	not_detected	not_detected	-0.0298017342641724	-0.065486046252477	0.6797364480770044	0.7652005316721278	neither_active	False	O=c1ccc(-c2ccc3c(c2)OCO3)nn1Cc1nc(-c2ccccc2)no1	O=c1ccc(-c2ccc3c(c2)OCO3)nn1Cc1nc(-c2ccccc2)no1	same	COc1cccc(-c2noc(Cn3nc(-c4ccc5c(c4)OCO5)ccc3=O)n2)c1	O=c1ccc(-c2ccc3c(c2)OCO3)nn1Cc1nc(-c2cccc(Cl)c2)no1
JCP2022_027257	JCP2022_080974	55	56	48	0.7619047619047619	0.21110314	active	active	0.213870832984186	0.2717836061702408	0.0627232437789197	0.0068388370170352	both_active	False	O=C(NCc1ccccc1)c1ccc(N2CCNC(c3ccccc3)C2)nc1	O=C(NCc1cccnc1)c1ccc(N2CCNC(c3ccccc3)C2)nc1	different	O=C(NCc1ccc(F)cc1)c1ccc(N2CCNC(c3ccccc3)C2)nc1	O=C(NCc1cccnc1)c1ccc(N2CCNC(c3ccccc3)C2)nc1
JCP2022_027395	JCP2022_042082	56	55	48	0.7619047619047619	0.53542536	not_detected	not_detected	0.0620734882751972	0.1653695979555957	0.4709127183457281	0.2448111511344506	neither_active	False	O=C(Nc1ccccc1)C1CCN(S(=O)(=O)c2cc(C(=O)N3CCCCC3)cs2)CC1	O=C(Nc1ccccc1)C1CCN(S(=O)(=O)c2cc(C(=O)N3CCCC3)cs2)CC1	different	Cc1ccc(C)c(NC(=O)C2CCN(S(=O)(=O)c3cc(C(=O)N4CCCCC4)cs3)CC2)c1	Cc1cccc(NC(=O)C2CCN(S(=O)(=O)c3cc(C(=O)N4CCCC4)cs3)CC2)c1C
JCP2022_027566	JCP2022_053773	36	38	32	0.7619047619047619	0.045599125	not_detected	not_detected	0.0216315968898548	-0.0578553448652275	0.5301160745554253	0.8704427071679463	neither_active	False	O=C(C=Cc1ccccc1)NCc1ccccc1	O=C(C=Cc1ccccc1)NCc1ccncc1	different	COc1ccc(C=CC(=O)NCc2ccccc2)cc1	COc1ccc(C=CC(=O)NCc2ccncc2)cc1
JCP2022_028611	JCP2022_052354	37	37	32	0.7619047619047619	-0.00042763166	not_detected	not_detected	-0.0584461301789681	-0.1059421377703564	0.6454510025992014	0.8790224329898751	neither_active	False	O=C(N=c1nc[nH][nH]1)c1ccccc1	O=C(N=c1nc[nH][nH]1)c1ccccc1	same	COC(=O)c1nc(=NC(=O)c2ccc(Cl)cc2)[nH][nH]1	COC(=O)c1nc(=NC(=O)c2ccc(Br)cc2)[nH][nH]1
JCP2022_029492	JCP2022_112673	56	55	48	0.7619047619047619	0.08192304	not_detected	not_detected	-0.0511219582058143	0.2186249234852366	0.8266769980947838	0.1632920067401581	neither_active	False	O=c1[nH]c(=O)c2c(nc(CN3CCN(c4ccccc4)CC3)n2CCc2ccccc2)[nH]1	O=c1[nH]c(=O)c2[nH]c(CN3CCN(c4ccccc4)CC3)nc2[nH]1	different	Cn1c(=O)[nH]c(=O)c2c1nc(CN1CCN(c3ccccc3F)CC1)n2CCc1ccccc1	CC(C)Cn1c(CN2CCN(c3ccccc3F)CC2)nc2c1c(=O)[nH]c(=O)n2C
JCP2022_029715	JCP2022_101721	54	57	48	0.7619047619047619	0.3170395	not_detected	not_detected	0.0163198151839813	-0.0473851794304085	0.555243397832012	0.8042816802022433	neither_active	False	O=c1[nH]c2nc3n(c2c(=O)n1Cc1ccccc1)CCN3Cc1ccco1	O=c1[nH]c2nc3n(c2c(=O)n1Cc1ccccc1)CCN3Cc1ccco1	same	Cn1c(=O)n(Cc2ccc(Cl)cc2)c(=O)c2c1nc1n2CCN1Cc1ccco1	Cc1cccc(Cn2c(=O)c3c(nc4n3CCN4Cc3ccco3)n(C)c2=O)c1
JCP2022_030254	JCP2022_072380	56	55	48	0.7619047619047619	0.4187972	not_detected	not_detected	-0.027764796796109	0.0407717048664889	0.6337701094774392	0.5006839750255347	neither_active	False	O=C(c1ccccc1)N1CCCC1c1cc(CCOc2ccccc2)[nH]n1	O=C(C1CCCC1)N1CCCC1c1cc(CCOc2ccccc2)[nH]n1	different	O=C(c1ccccc1)N1CCCC1c1cc(CCOc2cccc(F)c2)[nH]n1	O=C(C1CCCC1)N1CCCC1c1cc(CCOc2cccc(F)c2)[nH]n1
JCP2022_030294	JCP2022_059875	37	37	32	0.7619047619047619	0.1653933	active	active	0.5894410248744874	1.0	0.0002086472641767	0.0002086472641767	both_active	False	c1ccc(N=c2[nH]c(-c3ccccc3)cs2)cc1	c1ccc(N=c2[nH]c(-c3ccccc3)cs2)cc1	same	COc1ccc(-c2csc(=Nc3ccc(Cl)cc3)[nH]2)cc1	COc1ccc(-c2csc(=Nc3ccc(O)cc3)[nH]2)cc1
JCP2022_031894	JCP2022_053619	37	37	32	0.7619047619047619	0.4186553	not_detected	not_detected	-0.0256980044853692	0.0510473902255041	0.6836571925580094	0.4853999833874304	neither_active	False	O=c1sc2ccccc2n1CCOc1ccccc1	O=c1sc2ccccc2n1CCOc1ccccc1	same	Cc1ccc(OCCn2c(=O)sc3ccccc32)cc1	O=c1sc2ccccc2n1CCOc1ccc(Cl)cc1
JCP2022_031967	JCP2022_073582	36	38	32	0.7619047619047619	-0.0073526436	not_detected	not_detected	0.0109707985151436	-0.0748325519871246	0.5154857661053782	0.7548507085100357	neither_active	False	c1ccc2c(c1)CCc1ccccc1N2	c1ccc2c(c1)CCc1ccccc1N2	same	COC1Cc2ccccc2N(C(N)=O)c2ccccc21	CC(=O)OC1Cc2ccccc2N(C(N)=O)c2ccccc21		eslicarbazepine-acetate
JCP2022_032069	JCP2022_111845	54	57	48	0.7619047619047619	0.011952184	not_detected	not_detected	0.0094057146558743	0.1012497129428783	0.5622872887541713	0.4277536958091819	neither_active	False	O=C(Cn1ccnc1)N1CCCC1c1ncc(Cc2ccccc2)o1	O=C(Cn1ccnc1)N1CCCC1c1ncc(Cc2ccccc2)o1	same	O=C(Cn1ccnc1)N1CCCC1c1ncc(Cc2ccc(Cl)cc2)o1	O=C(Cn1ccnc1)N1CCCC1c1ncc(Cc2ccccc2Cl)o1
JCP2022_032873	JCP2022_093374	57	54	48	0.7619047619047619	0.6932608	active	active	0.5290756571181469	0.5188504743050384	0.0125807955792098	0.0191916168119449	both_active	False	O=C(c1cc2ccccc2[nH]1)N1CCC(n2cnc3cccnc32)CC1	O=C(c1cc2ccccc2[nH]1)N1CCC(n2cnc3cccnc32)CC1	same	COc1ccc2[nH]c(C(=O)N3CCC(n4cnc5cccnc54)CC3)cc2c1	O=C(c1cc2cc(Cl)ccc2[nH]1)N1CCC(n2cnc3cccnc32)CC1
JCP2022_032873	JCP2022_100807	57	54	48	0.7619047619047619	0.41295227	active	active	0.5290756571181469	0.3546414718370402	0.0125807955792098	0.0965552937986829	both_active	False	O=C(c1cc2ccccc2[nH]1)N1CCC(n2cnc3cccnc32)CC1	O=C(c1cc2ccccc2[nH]1)N1CCC(n2cnc3cccnc32)CC1	same	COc1ccc2[nH]c(C(=O)N3CCC(n4cnc5cccnc54)CC3)cc2c1	O=C(c1cc2cc(F)ccc2[nH]1)N1CCC(n2cnc3cccnc32)CC1
JCP2022_033131	JCP2022_087813	56	55	48	0.7619047619047619	-0.028103024	not_detected	not_detected	-0.0426291203472102	0.0314817329661196	0.6793596549054582	0.5151186147545505	neither_active	False	O=c1cc(-c2ccccc2)c2scc(-c3ccccc3)c2[nH]1	O=c1cc(-c2ccccc2)c2scc(-c3ccccc3)c2[nH]1	same	C#CCOc1cccc(-c2cc(=O)[nH]c3c(-c4ccc(F)cc4)c(C(O)O)sc23)c1	NC(=O)COc1cccc(-c2cc(=O)[nH]c3c(-c4ccc(F)cc4)c(C(O)O)sc23)c1
JCP2022_034261	JCP2022_069787	53	58	48	0.7619047619047619	0.26848274	not_detected	not_detected	-0.0320212017486483	-0.0588908745732532	0.6456443673234094	0.749505140460021	neither_active	False	N=c1[nH][nH]c2nc(C3CCCCN3C(=O)c3ncccn3)ccc12	N=c1[nH][nH]c2nc(C3CCCCN3C(=O)c3ccncn3)ccc12	different	CC(C)N=c1[nH][nH]c2nc(C3CCCCN3C(=O)c3ncccn3)ccc12	CC(C)N=c1[nH][nH]c2nc(C3CCCCN3C(=O)c3ccncn3)ccc12
JCP2022_034265	JCP2022_060882	56	55	48	0.7619047619047619	-0.34244034	not_detected	not_detected	-0.0149413804841689	0.0052342534495712	0.6773197625396572	0.5887625294773069	neither_active	False	c1ccc(C2CN(c3ccccn3)CCN2)cc1	c1ccc(C2CN(c3ccccn3)CCN2)cc1	same	COCCCNC(=O)c1ccnc(N2CCNC(c3ccccc3)C2)c1	COCCCNC(=O)c1ccc(N2CCNC(c3ccccc3)C2)nc1
JCP2022_034360	JCP2022_113816	57	54	48	0.7619047619047619	0.16696179	not_detected	not_detected	-0.0646609282868552	-0.0231802947381577	0.751310794088452	0.627275224503244	neither_active	False	O=C1CCCCCN1Cc1ccccc1	O=C(NCCCc1ccccc1)C1CCCCC(=O)N1Cc1ccccc1	different	COc1cccc(CN2C(=O)CCCCC2C(=O)NCCCOC(C)C)c1	COc1cccc(CN2C(=O)CCCCC2C(=O)NCCCc2ccccc2)c1
JCP2022_034374	JCP2022_036652	58	53	48	0.7619047619047619	-0.08459851	not_detected	not_detected	0.039680112337875	0.0198144477667257	0.5000599274256252	0.5432838709880856	neither_active	False	O=C(CCNCc1cccnc1)NC1CCCN(c2ccccn2)C1	O=C(CCNCc1ccccn1)NC1CCCN(c2ccccn2)C1	different	CN(CCC(=O)NC1CCCN(c2ccccn2)C1)Cc1cccnc1	CN(CCC(=O)NC1CCCN(c2ccccn2)C1)Cc1ccccn1
JCP2022_034938	JCP2022_105027	75	73	64	0.7619047619047619	-0.21174112	not_detected	not_detected	-0.0356221874351236	-0.0585799760850814	0.6585288019940148	0.7251885163768009	neither_active	False	O=C1CC2CCC(CNC(=O)C3CN(CCN3C(=O)C3CCOCC3)C(=O)C3CC(CN3Cc3ccccc3)N1)O2	O=C1CC2CCC(CNC(=O)C3CN(CCN3)C(=O)C3CC(CN3Cc3ccccc3)N1)O2	different	O=C1CC2OC(CNC(=O)C3CN(CCN3C(=O)C3CCOCC3)C(=O)C3CC(CN3Cc3ccc(C(F)(F)F)cc3)N1)C(O)C2O	CC(C)(C)CC(=O)N1CCN2CC1C(=O)NCC1OC(CC(=O)NC3CC(C2=O)N(Cc2ccc(C(F)(F)F)cc2)C3)C(O)C1O
JCP2022_035747	JCP2022_041249	51	60	48	0.7619047619047619	0.38770774	not_detected	not_detected	0.144385024025938	0.1663038126670184	0.1880716036176746	0.1127205125268416	neither_active	False	O=C(CCCN1C(=O)CSc2ncccc21)N1CCN(c2ccccc2)CC1	O=C(CCCN1C(=O)CSc2ncccc21)N1CCN(c2ccccc2)CC1	same	O=C(CCCN1C(=O)CSc2ncccc21)N1CCN(c2ccccc2)CC1	O=C(CCCN1C(=O)CSc2ncccc21)N1CCN(c2cccc(C(F)(F)F)c2)CC1
JCP2022_035903	JCP2022_097122	34	40	32	0.7619047619047619	-0.06326418	not_detected	not_detected	0.0585592744723324	-0.093355815831789	0.4593738812957872	0.8978579433211479	neither_active	False	O=C(Nc1ccccc1)c1cccc(-n2cnnc2)n1	O=C(Nc1ccccc1)c1cccc(-n2cnnc2)n1	same	O=C(Nc1ccccc1)c1cccc(-n2cnnc2)n1	O=C(O)c1cccc(NC(=O)c2cccc(-n3cnnc3)n2)c1
JCP2022_036181	JCP2022_041809	34	40	32	0.7619047619047619	-0.051781908	not_detected	not_detected	-0.0905899826324219	0.162045402054996	0.9236212267490392	0.3776360287909532	neither_active	False	C1=NC(c2ccccc2)n2c(nc3ccccc32)N1	C1=NC(c2ccccc2)n2c(nc3ccccc32)N1	same	NC1=NC(c2ccccc2)n2c(nc3ccccc32)N1	N#Cc1ccc(C2N=C(N)Nc3nc4ccccc4n32)cc1
JCP2022_036879	JCP2022_070493	77	71	64	0.7619047619047619	0.31000522	not_detected	not_detected	-0.0082241827067232	-0.0269599085620955	0.5923855489423311	0.6356138714663151	neither_active	False	O=C1CC2CCC(CNC(=O)C3CN(CCN3S(=O)(=O)c3ccccc3)C(=O)C3CC(CN3Cc3ccsc3)N1)O2	O=C1CC2CCC(CNC(=O)C3CN(CCN3S(=O)(=O)c3ccccc3)C(=O)C3CC(CN3)N1)O2	different	O=C1CC2OC(CNC(=O)C3CN(CCN3S(=O)(=O)c3cccc(F)c3)C(=O)C3CC(CN3Cc3ccsc3)N1)C(O)C2O	CCCN1CC2CC1C(=O)N1CCN(S(=O)(=O)c3cccc(F)c3)C(C1)C(=O)NCC1OC(CC(=O)N2)C(O)C1O
JCP2022_036879	JCP2022_105829	77	71	64	0.7619047619047619	0.27095848	not_detected	not_detected	-0.0082241827067232	0.0102117749905307	0.5923855489423311	0.5574432051027756	neither_active	False	O=C1CC2CCC(CNC(=O)C3CN(CCN3S(=O)(=O)c3ccccc3)C(=O)C3CC(CN3Cc3ccsc3)N1)O2	O=C1CC2CCC(CNC(=O)C3CN(CCN3S(=O)(=O)c3ccccc3)C(=O)C3CC(CN3CC3CC3)N1)O2	different	O=C1CC2OC(CNC(=O)C3CN(CCN3S(=O)(=O)c3cccc(F)c3)C(=O)C3CC(CN3Cc3ccsc3)N1)C(O)C2O	O=C1CC2OC(CNC(=O)C3CN(CCN3S(=O)(=O)c3cccc(F)c3)C(=O)C3CC(CN3CC3CC3)N1)C(O)C2O
JCP2022_037092	JCP2022_065493	58	53	48	0.7619047619047619	-0.25113267	not_detected	not_detected	0.1499515830524979	0.3557310416790121	0.1777464215924786	0.2727036171708024	neither_active	False	O=C(c1ccco1)N1N=C(c2ccccc2)CC1c1ccccc1	O=C(c1ccccc1)N1N=C(c2ccccc2)CC1c1ccccc1	different	COc1ccccc1C1CC(c2ccc(NS(C)(=O)=O)cc2)=NN1C(=O)c1ccco1	COc1ccccc1C1CC(c2ccc(NS(C)(=O)=O)cc2)=NN1C(=O)c1ccccc1
JCP2022_037296	JCP2022_040514	57	54	48	0.7619047619047619	0.3807637	not_detected	not_detected	0.0036943227857096	-0.0015668315819927	0.5687470377706193	0.5778490441451816	neither_active	False	O=C(NCc1ccccc1)C1CCCCC(=O)N1Cc1ccccc1	O=C(NCc1ccccc1)C1CCCCC(=O)N1Cc1ccccc1	same	COc1cccc(CN2C(=O)CCCCC2C(=O)NCc2cccc(OC)c2OC)c1	COc1cccc(CN2C(=O)CCCCC2C(=O)NCc2ccc(OC)c(OC)c2)c1
JCP2022_039108	JCP2022_060848	34	40	32	0.7619047619047619	0.0140013145	active	active	0.2222415700545501	1.0	0.0827457180429449	0.0002086472641767	both_active	False	O=C(Nc1coc2ccccc12)c1ccccc1	O=C(Nc1coc2ccccc12)c1ccccc1	same	NC(=O)c1oc2ccccc2c1NC(=O)c1ccccc1	CC(C)(C)c1ccc(C(=O)Nc2c(C(N)=O)oc3ccccc23)cc1
JCP2022_039587	JCP2022_040439	55	56	48	0.7619047619047619	-0.17636292	not_detected	not_detected	0.1486796743354379	0.170122911814121	0.3791592073360532	0.3378014818986125	neither_active	False	O=C(CSc1nnc(C2CC2c2ccccc2)[nH]1)Nc1ccccc1	O=C(CSc1nnc(C2CC2c2ccccc2)[nH]1)Nc1ccccc1	same	CCn1c(SCC(=O)Nc2cc(Cl)c(Cl)cc2Cl)nnc1C1CC1c1ccc(Cl)cc1	CCn1c(SCC(=O)Nc2ccccc2C)nnc1C1CC1c1ccc(Cl)cc1
JCP2022_039991	JCP2022_061482	72	76	64	0.7619047619047619	0.19024688	not_detected	not_detected	0.0330911342649705	-0.1036137998747542	0.5087415241756958	0.9524672932698196	neither_active	False	O=C1CC2CCC(CNC(=O)C3CN(CCN3)C(=O)C3CC(CN3Cc3ccccc3)N1)O2	O=C1CC2CCC(CNC(=O)C3CN(CCN3)C(=O)C3CC(CN3Cc3ccccc3)N1)O2	same	CS(=O)(=O)N1CCN2CC1C(=O)NCC1OC(CC(=O)NC3CC(C2=O)N(Cc2ccc(OC(F)(F)F)cc2)C3)C(O)C1O	CC(C)(C)CC(=O)N1CCN2CC1C(=O)NCC1OC(CC(=O)NC3CC(C2=O)N(Cc2ccc(OC(F)(F)F)cc2)C3)C(O)C1O
JCP2022_039991	JCP2022_095326	72	76	64	0.7619047619047619	0.012702133	not_detected	not_detected	0.0330911342649705	-0.04689722732848	0.5087415241756958	0.68954131170466	neither_active	False	O=C1CC2CCC(CNC(=O)C3CN(CCN3)C(=O)C3CC(CN3Cc3ccccc3)N1)O2	O=C1CC2CCC(CNC(=O)C3CN(CCN3)C(=O)C3CC(CN3Cc3ccccc3)N1)O2	same	CS(=O)(=O)N1CCN2CC1C(=O)NCC1OC(CC(=O)NC3CC(C2=O)N(Cc2ccc(OC(F)(F)F)cc2)C3)C(O)C1O	COCC(=O)N1CCN2CC1C(=O)NCC1OC(CC(=O)NC3CC(C2=O)N(Cc2ccc(OC(F)(F)F)cc2)C3)C(O)C1O
JCP2022_040527	JCP2022_043863	52	59	48	0.7619047619047619	0.12478684	not_detected	not_detected	-0.0259053315656172	0.0841470639840316	0.6282666428621803	0.4441839853576413	neither_active	False	O=C(c1cc2ccccc2[nH]1)N1CCC(n2cnc3cccnc32)C1	O=C(c1cc2ccccc2[nH]1)N1CCC(n2cnc3cccnc32)C1	same	O=C(c1cc2ccccc2[nH]1)N1CCC(n2cnc3cccnc32)C1	COc1ccc2[nH]c(C(=O)N3CCC(n4cnc5cccnc54)C3)cc2c1
JCP2022_040644	JCP2022_106623	36	38	32	0.7619047619047619	-0.09444847	not_detected	not_detected	-0.0436326741345381	-0.0250904762149184	0.63449646287142	0.6971223089633308	neither_active	False	O=S(=O)(c1ccccc1)N1CCN(C2CCCCC2)CC1	O=S(=O)(c1ccccc1)N1CCN2CCCC2C1	different	COc1ccc(S(=O)(=O)N2CCN(C3CCCCC3)CC2)cc1	COc1ccc(S(=O)(=O)N2CCN3CCCC3C2)cc1
JCP2022_041801	JCP2022_103731	55	56	48	0.7619047619047619	0.81879544	active	active	0.7502020510812868	0.5832105817501979	0.0003729427139487	0.0065191005284764	both_active	False	c1cc(-c2cnc3ccccn23)nc(C2CCCNC2)c1	O=C(C1CC1)N1CCCC(c2cccc(-c3cnc4ccccn34)n2)C1	different	CC(C)C(=O)N1CCCC(c2cccc(-c3cnc4ccc(Cl)cn34)n2)C1	CC1(C(=O)N2CCCC(c3cccc(-c4cnc5ccc(Cl)cn45)n3)C2)CC1
JCP2022_042082	JCP2022_080712	55	56	48	0.7619047619047619	0.507931	not_detected	not_detected	0.1653695979555957	0.1674255539476676	0.2448111511344506	0.2362015604562567	neither_active	False	O=C(Nc1ccccc1)C1CCN(S(=O)(=O)c2cc(C(=O)N3CCCC3)cs2)CC1	O=C(Nc1ccccc1)C1CCN(S(=O)(=O)c2cc(C(=O)N3CCCCC3)cs2)CC1	different	Cc1cccc(NC(=O)C2CCN(S(=O)(=O)c3cc(C(=O)N4CCCC4)cs3)CC2)c1C	Cc1ccc(NC(=O)C2CCN(S(=O)(=O)c3cc(C(=O)N4CCCCC4)cs3)CC2)c(C)c1
JCP2022_042356	JCP2022_070493	77	71	64	0.7619047619047619	-0.23209548	not_detected	not_detected	0.0768360114153452	-0.0269599085620955	0.44848475738626	0.6356138714663151	neither_active	False	O=C1CC2CCC(CNC(=O)C3CN(CCN3S(=O)(=O)c3ccccc3)C(=O)C3CC(CN3Cc3ncc[nH]3)N1)O2	O=C1CC2CCC(CNC(=O)C3CN(CCN3S(=O)(=O)c3ccccc3)C(=O)C3CC(CN3)N1)O2	different	O=C1CC2OC(CNC(=O)C3CN(CCN3S(=O)(=O)c3cccc(F)c3)C(=O)C3CC(CN3Cc3ncc[nH]3)N1)C(O)C2O	CCCN1CC2CC1C(=O)N1CCN(S(=O)(=O)c3cccc(F)c3)C(C1)C(=O)NCC1OC(CC(=O)N2)C(O)C1O
JCP2022_042356	JCP2022_105829	77	71	64	0.7619047619047619	0.39052066	not_detected	not_detected	0.0768360114153452	0.0102117749905307	0.44848475738626	0.5574432051027756	neither_active	False	O=C1CC2CCC(CNC(=O)C3CN(CCN3S(=O)(=O)c3ccccc3)C(=O)C3CC(CN3Cc3ncc[nH]3)N1)O2	O=C1CC2CCC(CNC(=O)C3CN(CCN3S(=O)(=O)c3ccccc3)C(=O)C3CC(CN3CC3CC3)N1)O2	different	O=C1CC2OC(CNC(=O)C3CN(CCN3S(=O)(=O)c3cccc(F)c3)C(=O)C3CC(CN3Cc3ncc[nH]3)N1)C(O)C2O	O=C1CC2OC(CNC(=O)C3CN(CCN3S(=O)(=O)c3cccc(F)c3)C(=O)C3CC(CN3CC3CC3)N1)C(O)C2O
JCP2022_043031	JCP2022_095565	57	54	48	0.7619047619047619	-0.09303771	not_detected	not_detected	0.0073156115579249	0.0059581899247559	0.5698133380111982	0.5262536178614815	neither_active	False	O=C(CCn1c(=O)sc2cc(S(=O)(=O)Nc3ccccc3)ccc21)N1CCCCC1	O=C(CCn1c(=O)sc2cc(S(=O)(=O)Nc3ccccc3)ccc21)N1CCCC1	different	O=C(CCn1c(=O)sc2cc(S(=O)(=O)Nc3ccc(F)c(F)c3)ccc21)N1CCCCC1	Cc1ccc(NS(=O)(=O)c2ccc3c(c2)sc(=O)n3CCC(=O)N2CCCC2)cc1
JCP2022_043738	JCP2022_089342	57	54	48	0.7619047619047619	0.5217556	active	active	0.6402566489659306	0.9571712564309306	0.0002086472641767	0.0002086472641767	both_active	False	O=C(NCc1ccccc1)c1cccc(N2CCNC(c3ccccc3)C2)n1	O=C(Nc1ccccc1)c1cccc(N2CCNC(c3ccccc3)C2)n1	different	COc1ccc(CNC(=O)c2cccc(N3CCNC(c4ccccc4)C3)n2)cc1	COc1ccc(NC(=O)c2cccc(N3CCNC(c4ccccc4)C3)n2)cc1
JCP2022_043927	JCP2022_085613	37	37	32	0.7619047619047619	0.053020507	active	active	0.8671191474525489	0.6742624704218703	0.0002086472641767	0.0002086472641767	both_active	False	c1ccc(-c2csc(=Nc3ccccn3)[nH]2)cc1	c1ccc(-c2csc(=Nc3ccccn3)[nH]2)cc1	same	Oc1ccc(-c2csc(=Nc3ccccn3)[nH]2)cc1	Fc1ccc(-c2csc(=Nc3ccccn3)[nH]2)cc1
JCP2022_044410	JCP2022_062550	34	40	32	0.7619047619047619	0.2579949	not_detected	not_detected	-0.0285579869002253	-0.0854334504460019	0.677157850946724	0.8898164836703878	neither_active	False	c1cnc(N2CC(c3n[nH]c4nccnc34)C2)nc1	c1cnc(N2CCCC(c3n[nH]c4nccnc34)C2)nc1	different	Cn1nc(C2CN(c3ncccn3)C2)c2nccnc21	Cn1nc(C2CCCN(c3ncccn3)C2)c2nccnc21
JCP2022_045228	JCP2022_102204	53	58	48	0.7619047619047619	0.54113823	not_detected	not_detected	0.0835040796015348	0.0428928518381787	0.422801014046049	0.4905240547164536	neither_active	False	O=C(NCc1ccccc1)C1CCN(c2cnn(Cc3ccccc3)c(=O)c2)CC1	O=C(NCc1ccccc1)C1CCN(c2cnn(Cc3ccccc3)c(=O)c2)CC1	same	O=C(NCc1ccccc1Cl)C1CCN(c2cnn(Cc3ccccc3)c(=O)c2)CC1	O=C(NCc1cc(F)ccc1F)C1CCN(c2cnn(Cc3ccccc3)c(=O)c2)CC1
JCP2022_045597	JCP2022_067617	54	57	48	0.7619047619047619	0.71910733	active	active	0.6810252216233353	0.256955996108679	0.0002086472641767	0.0322945081359997	both_active	False	O=C(NCCc1ccncc1)c1cccc(N2CCNC(c3ccccc3)C2)n1	O=C(NCCc1cccs1)c1cccc(N2CCNC(c3ccccc3)C2)n1	different	O=C(NCCc1ccncc1)c1cccc(N2CCNC(c3ccccc3)C2)n1	O=C(NCCc1cccs1)c1cccc(N2CCNC(c3ccccc3)C2)n1
JCP2022_046772	JCP2022_049488	55	56	48	0.7619047619047619	0.67679536	active	active	0.5802997460958513	0.9324102384788224	0.0074584420509282	0.0002086472641767	both_active	False	c1cc2ccc(C3CCCCN3)nc2s1	c1cc2ccc(C3CCCCN3)nc2s1	same	CNC(=O)c1sc2nc(C3CCCCN3C(=O)OC(C)(C)C)ccc2c1N	CNC(=O)c1sc2nc(C3CCCCN3C(=O)CC(C)(C)C)ccc2c1N
JCP2022_047857	JCP2022_087813	56	55	48	0.7619047619047619	0.055026002	not_detected	not_detected	-0.0307074688594098	0.0314817329661196	0.6512601730783509	0.5151186147545505	neither_active	False	O=c1cc(-c2ccccc2)c2scc(-c3ccccc3)c2[nH]1	O=c1cc(-c2ccccc2)c2scc(-c3ccccc3)c2[nH]1	same	C=CCOc1cccc(-c2cc(=O)[nH]c3c(-c4ccc(F)cc4)c(C(O)O)sc23)c1	NC(=O)COc1cccc(-c2cc(=O)[nH]c3c(-c4ccc(F)cc4)c(C(O)O)sc23)c1
JCP2022_048064	JCP2022_116298	55	56	48	0.7619047619047619	-0.15072045	not_detected	not_detected	-0.0187827812515204	0.1105035667658088	0.6036518269524267	0.3945832745090364	neither_active	False	O=C(Nc1ccccc1OCc1cc(=O)n2occc2n1)c1ccccc1	O=C(Nc1ccccc1OCc1cc(=O)n2occc2n1)c1ccccc1	same	Cc1cccc(C(=O)Nc2ccc(C)cc2OCc2cc(=O)n3oc(C)cc3n2)c1	Cc1ccc(NC(=O)c2ccccc2C)c(OCc2cc(=O)n3oc(C)cc3n2)c1
JCP2022_048097	JCP2022_081137	38	36	32	0.7619047619047619	0.97037876	active	active	0.9267721255056204	0.9548601204572034	0.0002086472641767	0.0002086472641767	both_active	False	C(=Cn1cncn1)c1ccccc1	C(=Cn1cncn1)c1ccncc1	different	CC(C)(C)C(=O)C(=Cc1ccc(Cl)cc1)n1cncn1	CC(C)(C)C(=O)C(=Cc1ccncc1)n1cncn1
JCP2022_048696	JCP2022_115005	36	38	32	0.7619047619047619	-0.092234045	not_detected	not_detected	-0.0112012862818508	-0.073962073583437	0.5764577827615953	0.8540609466871047	neither_active	False	c1cnn(-c2ccc(CN3CCCCC3)cc2)c1	c1cnn(-c2ccc(CN3CCOCC3)cc2)c1	different	Cc1cc(C)n(-c2c(F)c(F)c(CN3CCCCC3)c(F)c2F)n1	Cc1cc(C)n(-c2c(F)c(F)c(CN3CCOCC3)c(F)c2F)n1
JCP2022_050775	JCP2022_074606	39	35	32	0.7619047619047619	0.41020516	not_detected	not_detected	0.1562885913194676	0.2091085173421144	0.3896408594502342	0.3215622627258118	neither_active	False	c1ccc(N=c2cc[nH]c3ncnn23)cc1	c1ccc(N=c2cc[nH]c3ncnn23)cc1	same	CCc1ccc(N=c2cc(C)[nH]c3ncnn23)cc1	Cc1ccc(N=c2cc(C)[nH]c3ncnn23)cc1
JCP2022_052029	JCP2022_065645	54	57	48	0.7619047619047619	0.17690253	not_detected	not_detected	-0.0569891768095956	0.0212955324362439	0.7227812951173646	0.5251841325101636	neither_active	False	O=C(COCc1cc(-c2ccc3c(c2)OCO3)on1)Nc1ccccc1	O=C(COCc1cc(-c2ccc3c(c2)OCO3)on1)Nc1ccccc1	same	O=C(COCc1cc(-c2ccc3c(c2)OCO3)on1)Nc1cccc(Cl)c1	CSc1cccc(NC(=O)COCc2cc(-c3ccc4c(c3)OCO4)on2)c1
JCP2022_052029	JCP2022_087174	54	57	48	0.7619047619047619	-0.040412758	not_detected	not_detected	-0.0569891768095956	0.0557779673336507	0.7227812951173646	0.4643897405291853	neither_active	False	O=C(COCc1cc(-c2ccc3c(c2)OCO3)on1)Nc1ccccc1	O=C(COCc1cc(-c2ccc3c(c2)OCO3)on1)Nc1ccccc1	same	O=C(COCc1cc(-c2ccc3c(c2)OCO3)on1)Nc1cccc(Cl)c1	O=C(COCc1cc(-c2ccc3c(c2)OCO3)on1)Nc1cccc(C(F)(F)F)c1
JCP2022_052380	JCP2022_096741	36	38	32	0.7619047619047619	-0.0011271061	not_detected	not_detected	0.060971138613522	0.0224159434861601	0.4736993949575784	0.5237164611193468	neither_active	False	O=C(Nc1ccccc1)c1cccc(-n2cnnc2)n1	O=C(Nc1ccccc1)c1cccc(-n2cnnc2)n1	same	Cc1cccc(C)c1NC(=O)c1cccc(-n2cnnc2)n1	Cc1ccccc1NC(=O)c1cccc(-n2cnnc2)n1
JCP2022_053120	JCP2022_060013	57	54	48	0.7619047619047619	0.0362555	not_detected	not_detected	-0.0911012745154473	-0.0207917073007394	0.8875996931895708	0.6162591608872322	neither_active	False	c1cc2nccc(N3CCCCC3)c2cn1	c1cc2nccc(N3CCCCC3)c2cn1	same	Cc1cc(N2CCC(O)(CN(C)C(=O)CCCN)CC2)c2cnccc2n1	CN(CC1(O)CCN(c2ccnc3ccncc23)CC1)C(=O)CCCN
JCP2022_054873	JCP2022_096291	36	38	32	0.7619047619047619	0.16115645	not_detected	not_detected	-0.0568755400621819	0.0399022259629169	0.8656905786310283	0.5022025923231946	neither_active	False	c1ccc(-c2ccnc3ccccc23)cc1	c1ccc(-c2ccnc3ccccc23)cc1	same	CC(=O)c1c(Cl)nc2ccc(Cl)cc2c1-c1ccccc1	CC(=O)c1c(Cl)nc2ccc(Br)cc2c1-c1ccccc1
JCP2022_055181	JCP2022_088444	59	52	48	0.7619047619047619	-0.039161317	not_detected	not_detected	0.1348021023897281	-0.0129209770158667	0.1411985984333957	0.6654797269314856	neither_active	False	O=C(NCCCN1CCNCC1)c1ccnc(N2CCNC(c3ccccc3)C2)c1	c1ccc(C2CN(c3ccccn3)CCN2)cc1	different	CN1CCN(CCCNC(=O)c2ccnc(N3CCNC(c4ccccc4)C3)c2)CC1	CCCNC(=O)c1ccnc(N2CCNC(c3ccccc3)C2)c1
JCP2022_055271	JCP2022_111928	55	56	48	0.7619047619047619	0.39541912	active	active	0.54210397577568	0.5815687799252055	0.0002086472641767	0.0067357061766708	both_active	False	O=C(NCc1ccccc1)C1CCN(c2nc(-c3ccccc3)no2)CC1	O=C(NCc1ccccc1)C1CCN(c2nc(-c3ccccc3)no2)CC1	same	COc1ccc(-c2noc(N3CCC(C(=O)NCc4ccc(Cl)cc4)CC3)n2)cc1	COc1ccc(-c2noc(N3CCC(C(=O)NCc4cccc(OC)c4)CC3)n2)cc1
JCP2022_056506	JCP2022_062038	57	54	48	0.7619047619047619	-0.13951695	not_detected	not_detected	0.1972593592026577	-0.0274093304879369	0.287315619844594	0.6367355593915464	neither_active	False	O=C(NCCCn1cnc2cccnc21)Nc1ccccc1	O=C(NCCCn1cnc2cccnc21)Nc1ccccc1	same	Cc1ccc(NC(=O)NCCCn2c(C(F)(F)F)nc3cccnc32)cc1F	O=C(NCCCn1c(C(F)(F)F)nc2cccnc21)Nc1cccc(F)c1
JCP2022_058501	JCP2022_114129	37	37	32	0.7619047619047619	0.4653476	not_detected	not_detected	0.3542995309591083	0.2143434878178295	0.1023084752585596	0.3172790982020523	neither_active	False	O=C(N=c1[nH]c(-c2ccccc2)cs1)c1ccccc1	O=C(N=c1[nH]c(-c2ccccc2)cs1)c1ccccc1	same	Cc1ccc(C(=O)N=c2[nH]c(-c3ccccc3)cs2)cc1	O=C(N=c1[nH]c(-c2ccccc2)cs1)c1ccc(Cl)cc1
JCP2022_058573	JCP2022_094912	59	52	48	0.7619047619047619	0.27979124	not_detected	not_detected	-0.0105351235766758	0.0990132423178857	0.6364628246069779	0.249100408766379	neither_active	False	O=C1C(c2ccccc2)N(Cc2ccco2)C(=O)CN1C1CCCCCC1	O=C1CN(C2CCCCC2)C(=O)C(c2ccccc2)N1	different	CCCOc1ccc(C2C(=O)N(C3CCCCCC3)CC(=O)N2Cc2ccco2)cc1OC	CCCOc1ccc(C2C(=O)N(C3CCCCC3)CC(=O)N2CCC)cc1OC
JCP2022_060788	JCP2022_085112	40	34	32	0.7619047619047619	0.40503073	not_detected	not_detected	0.0747844411399668	0.1730398832772918	0.4185478916324057	0.11686361501368	neither_active	False	O=C(c1ccccc1)c1cc2ccccc2o1	O=C(c1ccccc1)c1cc2ccccc2o1	same	COc1ccc(C(=O)c2oc3ccccc3c2NC(C)=O)cc1	CC(=O)Nc1c(C(=O)c2ccccc2)oc2ccccc12
JCP2022_060882	JCP2022_112004	55	56	48	0.7619047619047619	0.19154757	not_detected	not_detected	0.0052342534495712	-0.0036809450637733	0.5887625294773069	0.6174912060372751	neither_active	False	c1ccc(C2CN(c3ccccn3)CCN2)cc1	O=C(NCCCN1CCCC1)c1ccc(N2CCNC(c3ccccc3)C2)nc1	different	COCCCNC(=O)c1ccc(N2CCNC(c3ccccc3)C2)nc1	O=C(NCCCN1CCCC1)c1ccc(N2CCNC(c3ccccc3)C2)nc1
JCP2022_061471	JCP2022_084872	37	37	32	0.7619047619047619	0.25242406	not_detected	not_detected	0.089342024595066	0.0307968377366098	0.3562364569385867	0.5085607643475937	neither_active	False	c1ccc(Cc2nn3cnnc3s2)cc1	c1ccc(Cc2nn3cnnc3s2)cc1	same	CC(C)(C)c1nnc2sc(Cc3ccc(Cl)cc3)nn12	FC(F)(F)c1nnc2sc(Cc3ccc(Cl)cc3)nn12
JCP2022_061768	JCP2022_087024	55	56	48	0.7619047619047619	0.15697712	not_detected	not_detected	0.0317735432694976	0.0130421362414763	0.5165291593948024	0.5391426402836764	neither_active	False	O=C(NCCn1nnc2cc(C(=O)N3CCCC3)ccc21)Nc1ccccc1	O=C(NCCn1nnc2cc(C(=O)N3CCCC3)ccc21)Nc1ccccc1	same	Cc1ccc(NC(=O)NCCn2nnc3cc(C(=O)N4CCCC4)ccc32)cc1C	COc1ccc(NC(=O)NCCn2nnc3cc(C(=O)N4CCCC4)ccc32)cc1
JCP2022_063017	JCP2022_088019	37	37	32	0.7619047619047619	0.1943327	not_detected	not_detected	-0.0441069490967492	-0.0500911359261623	0.6763014766372799	0.7477732262804508	neither_active	False	c1ccc(Cc2nc(-c3ccccc3)no2)cc1	c1ccc(Cc2nc(-c3ccccc3)no2)cc1	same	COc1ccccc1Cc1nc(-c2ccc(OC)c(OC)c2)no1	COc1ccc(-c2noc(Cc3ccccc3OC)n2)cc1
JCP2022_063068	JCP2022_075958	53	58	48	0.7619047619047619	0.40040618	active	active	0.8206121970728099	0.962528075095668	0.0002086472641767	0.0002086472641767	both_active	False	O=C(Nc1ccc(N=c2nccc(N3CCOCC3)[nH]2)cc1)c1ccccc1	O=C(Nc1ccc(N=c2nccc(N3CCOCC3)[nH]2)cc1)c1ccccc1	same	Cc1cc(C)cc(C(=O)Nc2ccc(N=c3nc(C)cc(N4CCOCC4)[nH]3)cc2)c1	Cc1cc(N2CCOCC2)[nH]c(=Nc2ccc(NC(=O)c3cccc(Cl)c3)cc2)n1
JCP2022_063628	JCP2022_072380	56	55	48	0.7619047619047619	0.32919103	not_detected	not_detected	0.2177525094566292	0.0407717048664889	0.2488554989412892	0.5006839750255347	neither_active	False	O=C(COc1ccccc1)N1CCCC1c1cc(CCOc2ccccc2)[nH]n1	O=C(C1CCCC1)N1CCCC1c1cc(CCOc2ccccc2)[nH]n1	different	O=C(COc1ccccc1)N1CCCC1c1cc(CCOc2cccc(F)c2)[nH]n1	O=C(C1CCCC1)N1CCCC1c1cc(CCOc2cccc(F)c2)[nH]n1
JCP2022_063965	JCP2022_116349	54	57	48	0.7619047619047619	0.9409132	active	active	0.8684773504366609	0.5028050755367023	0.0002086472641767	0.0165536744928792	both_active	False	c1ccc(-c2cncnc2C2CCCNC2)cc1	c1ccc(-c2cncnc2C2CCCNC2)cc1	same	COCC(=O)N1CCCC(c2nc(N(C)C)ncc2-c2ccc(Cl)cc2)C1	CC(=O)NCC(=O)N1CCCC(c2nc(N(C)C)ncc2-c2ccc(Cl)cc2)C1
JCP2022_065253	JCP2022_090070	56	55	48	0.7619047619047619	0.15778081	not_detected	not_detected	-0.0583556560849002	0.2024669226963518	0.7746602847837809	0.2657971416228035	neither_active	False	O=C(c1ccccc1)N1CCc2nnc(C3CCCN3)n2CC1	O=C(c1ccccc1)N1CCc2nnc(C3CCCCN3)n2CC1	different	COc1c(C)cccc1C(=O)N1CCc2nnc(C3CCCN3C(C)=O)n2CC1	COc1c(C)cccc1C(=O)N1CCc2nnc(C3CCCCN3C)n2CC1
JCP2022_065985	JCP2022_090485	56	55	48	0.7619047619047619	0.32069987	not_detected	not_detected	0.0636613104771811	0.0238398224599361	0.4293853698159655	0.5473729498051266	neither_active	False	O=C(Nc1ccccc1)N1CCCC1c1ccon1	O=C(Nc1ccccc1)N1CCCC1c1ccon1	same	CCCc1cc(C2CCCN2C(=O)Nc2ccccc2OCC)no1	CCOc1ccccc1NC(=O)N1CCCC1c1cc(C(C)C)on1
JCP2022_066170	JCP2022_080079	36	38	32	0.7619047619047619	0.21176586	not_detected	not_detected	0.0205285654013551	0.2170220143954559	0.5251853933237921	0.2842833497419086	neither_active	False	c1ccc(Oc2ccc3cccnc3n2)cc1	c1ccc(Oc2ccc3cccnc3n2)cc1	same	FC(F)(F)c1cc(C(F)(F)F)c2ccc(Oc3ccccc3)nc2n1	Oc1ccc(Oc2ccc3c(C(F)(F)F)cc(C(F)(F)F)nc3n2)cc1
JCP2022_068495	JCP2022_077863	54	57	48	0.7619047619047619	0.38228637	not_detected	not_detected	-0.0618359293337209	0.2644850385532435	0.7457598125943637	0.1881595708234184	neither_active	False	O=C(CCS(=O)(=O)c1cccc(-c2ccno2)c1)Nc1ccccc1	O=C(CCS(=O)(=O)c1cccc(-c2ccno2)c1)Nc1ccccc1	same	COc1ccc(-c2onc(C)c2C)cc1S(=O)(=O)CCC(=O)Nc1cc(C)cc(C)c1	COc1ccc(-c2onc(C)c2C)cc1S(=O)(=O)CCC(=O)Nc1ccc(C)cc1C
JCP2022_069468	JCP2022_101069	36	38	32	0.7619047619047619	0.21519685	not_detected	not_detected	-0.0173057613476113	0.0775966790346141	0.6604074430101263	0.3709787902120978	neither_active	False	O=S1(=O)N=C(Nc2ccccc2)C=C1c1ccccc1	O=S1(=O)N=C(Nc2ccccc2)C=C1c1ccccc1	same	CC1=C(c2ccc(C)cc2)S(=O)(=O)N=C1Nc1ccccc1C	CC1=C(c2ccc(C)cc2)S(=O)(=O)N=C1Nc1ccccc1Cl
JCP2022_069733	JCP2022_084042	54	57	48	0.7619047619047619	0.2959103	active	active	0.4488141147207685	1.0	0.0005411976679078	0.0002086472641767	both_active	False	O=C(Nc1ccccc1)c1cccc(N2CCNC(c3ccccc3)C2)n1	O=C(Nc1ccccc1)c1cccc(N2CCNC(c3ccccc3)C2)n1	same	COc1ccccc1NC(=O)c1cccc(N2CCNC(c3ccccc3)C2)n1	COc1ccc(NC(=O)c2cccc(N3CCNC(c4ccccc4)C3)n2)cc1OC
JCP2022_070549	JCP2022_092854	54	57	48	0.7619047619047619	0.04567361	not_detected	not_detected	0.0652330732174965	-0.0165041413891098	0.4685481100394305	0.6242434813692151	neither_active	False	O=C(C1CCOCC1)N1CCCCC1c1ccnc2ccnn12	O=C(CN1CCOCC1)N1CCCCC1c1ccnc2ccnn12	different	CNC(=O)c1cnn2c(C3CCCCN3C(=O)C3CCOCC3)ccnc12	CNC(=O)c1cnn2c(C3CCCCN3C(=O)CN3CCOCC3)ccnc12
JCP2022_071333	JCP2022_104730	81	67	64	0.7619047619047619	0.52186763	not_detected	not_detected	0.1412689672163133	0.0443121690293922	0.4193660415956272	0.507672885056883	neither_active	False	C1CCC(OCC2CCC3C2CCC2C4CCCCC4C(OC4OCCCC4OC4CCCCO4)CC32)OC1	C1CCC(OCC2CCC3C2CCC2C4CCCCC4CCC23)OC1	different	CC(C)=CCCC(C)(OC1OC(CO)C(O)C(O)C1O)C1CCC2(C)C1C(O)CC1C3(C)CCC(O)C(C)(C)C3C(OC3OC(CO)C(O)C(O)C3OC3OC(C)C(O)C(O)C3O)CC12C	CC(C)=CCCC(C)(OC1OC(CO)C(O)C(O)C1O)C1CCC2(C)C1C(O)CC1C3(C)CCC(O)C(C)(C)C3C(O)CC12C
JCP2022_074606	JCP2022_096404	35	39	32	0.7619047619047619	0.19969858	not_detected	not_detected	0.2091085173421144	-0.0779754589139857	0.3215622627258118	0.7083898752097567	neither_active	False	c1ccc(N=c2cc[nH]c3ncnn23)cc1	c1ccc(N=c2cc[nH]c3ncnn23)cc1	same	Cc1ccc(N=c2cc(C)[nH]c3ncnn23)cc1	COc1ccc(N=c2cc(C)[nH]c3ncnn23)cc1
JCP2022_075870	JCP2022_104774	53	58	48	0.7619047619047619	0.0541764	not_detected	not_detected	-0.0589076577449341	-0.0559990267848393	0.7322400112778769	0.7219443558996109	neither_active	False	O=C(CN1CCCC1c1ccccc1)Nc1ccc2[nH]c(=O)[nH]c2c1	O=C(CN1CCNCC1c1ccccc1)Nc1ccc2[nH]c(=O)[nH]c2c1	different	COc1ccccc1C1CCCN1CC(=O)Nc1ccc2[nH]c(=O)[nH]c2c1	COc1ccccc1C1CN(C(C)=O)CCN1CC(=O)Nc1ccc2[nH]c(=O)[nH]c2c1
JCP2022_078663	JCP2022_084753	55	56	48	0.7619047619047619	-0.016007321	not_detected	not_detected	-0.0377462898052315	0.0332176344096583	0.7434623354330582	0.5179829483218865	neither_active	False	O=C(NCCN1CCOCC1)c1cccc(N2CCNC(c3ccccc3)C2)n1	O=C(NCCCN1CCCCC1)c1cccc(N2CCNC(c3ccccc3)C2)n1	different	O=C(NCCN1CCOCC1)c1cccc(N2CCNC(c3ccccc3)C2)n1	O=C(NCCCN1CCCCC1)c1cccc(N2CCNC(c3ccccc3)C2)n1
JCP2022_079191	JCP2022_112111	38	36	32	0.7619047619047619	0.020590132	not_detected	not_detected	-0.0321165310223549	-0.0198182853397461	0.6460879361936117	0.6783336589363747	neither_active	False	O=C1CSc2ccccc2N1	O=C1CSc2ccccc2N1	same	CCOC(=O)CC1Sc2ccccc2NC1=O	COC(=O)CC1Sc2ccccc2NC1=O
JCP2022_079406	JCP2022_097711	55	56	48	0.7619047619047619	0.45611486	not_detected	not_detected	0.0082121395055681	-0.0019834643742205	0.5821579392453498	0.6186530286063642	neither_active	False	O=C(NC1CCS(=O)(=O)C1)c1cccc(S(=O)(=O)N2CCCCC2)c1	O=C(NC1CCS(=O)(=O)C1)c1cccc(S(=O)(=O)N2CCCCC2)c1	same	CC(C)CN(C(=O)c1cccc(S(=O)(=O)N2CCCCC2)c1)C1CCS(=O)(=O)C1	CCCCN(C(=O)c1cccc(S(=O)(=O)N2CCCCC2)c1)C1CCS(=O)(=O)C1
JCP2022_081409	JCP2022_095278	54	57	48	0.7619047619047619	0.23759827	active	active	1.0	0.8370314607957029	0.0002086472641767	0.0165536744928792	both_active	False	O=C(c1ccccc1)c1ccc2c(c1)=NC1CCCC(=O)C1C(c1ccccc1)N=2	O=C(c1ccccc1)c1ccc2c(c1)=NC1CCCC(=O)C1C(c1ccccc1)N=2	same	COc1ccc(C2N=c3ccc(C(=O)c4ccccc4)cc3=NC3CCCC(=O)C32)cc1OC	COc1ccc(OC)c(C2N=c3ccc(C(=O)c4ccccc4)cc3=NC3CCCC(=O)C32)c1
JCP2022_081429	JCP2022_112468	54	57	48	0.7619047619047619	-0.08110028	not_detected	not_detected	0.0647988350205061	-0.0150881234525608	0.4266967534258179	0.5969041980321843	neither_active	False	c1ccc(C(c2cn3ncnc3s2)N2CCNCC2)cc1	c1ccc(C(c2cn3ncnc3s2)N2CCCCC2)cc1	different	CCOC(=O)N1CCN(C(c2ccc(OC)cc2)c2sc3nc(C)nn3c2O)CC1	CCOC(=O)C1CCN(C(c2ccc(OC)cc2)c2sc3nc(C)nn3c2O)CC1
JCP2022_081516	JCP2022_111511	55	56	48	0.7619047619047619	-0.13753003	not_detected	not_detected	-0.038751815217582	-0.0714276431916398	0.6478312390544932	0.7938816466241396	neither_active	False	O=C(C1CCN(S(=O)(=O)c2ccc3[nH]c(=O)sc3c2)CC1)N1CCCCC1	O=C(C1CCN(S(=O)(=O)c2ccc3[nH]c(=O)sc3c2)CC1)N1CCNCC1	different	CCCn1c(=O)sc2cc(S(=O)(=O)N3CCC(C(=O)N4CCC(C)CC4)CC3)ccc21	CCCN1CCN(C(=O)C2CCN(S(=O)(=O)c3ccc4c(c3)sc(=O)n4CC)CC2)CC1
JCP2022_081877	JCP2022_081913	37	37	32	0.7619047619047619	-0.24390744	not_detected	not_detected	-0.0446618126087697	0.0228932301194576	0.6776877401715203	0.5328639194649573	neither_active	False	O=C(Nc1ccccc1)c1cc2ncccc2o1	O=C(Nc1ccccc1)c1cc2ncccc2o1	same	Cc1ccc2oc(C(=O)Nc3ccccc3)cc2n1	Cc1cc(C)cc(NC(=O)c2cc3nc(C)ccc3o2)c1
JCP2022_082269	JCP2022_107829	55	56	48	0.7619047619047619	-0.07138687	not_detected	not_detected	0.0372991700291441	0.0878810113276031	0.505077130202334	0.4211874454206035	neither_active	False	O=C(Cn1nc(-c2nc(-c3ccccc3)no2)ccc1=O)Nc1ccccc1	O=C(Cn1nc(-c2nc(-c3ccccc3)no2)ccc1=O)Nc1ccccc1	same	Cc1ccc(NC(=O)Cn2nc(-c3nc(-c4ccc(F)cc4)no3)ccc2=O)cc1C	Cc1ccc(C)c(NC(=O)Cn2nc(-c3nc(-c4ccc(F)cc4)no3)ccc2=O)c1
JCP2022_084611	JCP2022_098676	55	56	48	0.7619047619047619	-0.13732967	not_detected	not_detected	-0.0062723409896624	-0.0004443193145678	0.5912430801498972	0.5790927174061593	neither_active	False	O=C(NC1CCS(=O)(=O)C1)c1cc(C2CC2)nc2[nH]ncc12	O=C(NC1CCS(=O)(=O)C1)c1cc(C2CC2)nc2[nH]ncc12	same	CC(C)n1ncc2c(C(=O)N(C3CCS(=O)(=O)C3)N(C)C)cc(C3CC3)nc21	CCN(C(=O)c1cc(C2CC2)nc2c1cnn2C(C)C)C1CCS(=O)(=O)C1
JCP2022_085761	JCP2022_088553	38	36	32	0.7619047619047619	0.6903691	active	active	0.6549802163066293	1.0	0.0066348599050882	0.0002086472641767	both_active	False	N=c1nc2n(c(=N)[nH]1)N=C(c1ccccc1)CS2	N=c1nc2n(c(=N)[nH]1)N=C(c1ccccc1)CS2	same	N=c1nc2n(c(=N)[nH]1)N=C(c1ccc(F)cc1)CS2	N=c1nc2n(c(=N)[nH]1)N=C(c1ccccc1)CS2
JCP2022_086271	JCP2022_115034	57	54	48	0.7619047619047619	0.052945767	not_detected	not_detected	0.1529959002245018	-0.0216890831966377	0.3700474557292051	0.6098501742706769	neither_active	False	c1ccc(Cn2ccc(CNCCCNc3ccccc3)c2)cc1	c1ccc(Cn2ccc(CNCCCNc3ccccc3)c2)cc1	same	CCN(CCCNCc1c(C(=O)O)c(C)n(Cc2cccc(Cl)c2)c1C)c1ccccc1	CCN(CCCNCc1c(C(=O)O)c(C)n(Cc2ccc(F)cc2)c1C)c1ccccc1
JCP2022_086562	JCP2022_115290	50	61	48	0.7619047619047619	-0.025831789	not_detected	not_detected	-0.0485104933676965	0.0074664690291393	0.8670921351390896	0.5884076637698513	neither_active	False	O=C(NCc1ccccc1)c1ccc(N2CCNC(c3ccccc3)C2)nc1	O=C(NCc1ccc2c(c1)OCO2)c1ccc(N2CCNC(c3ccccc3)C2)nc1	different	O=C(NCc1ccccc1)c1ccc(N2CCNC(c3ccccc3)C2)nc1	O=C(NCc1ccc2c(c1)OCO2)c1ccc(N2CCNC(c3ccccc3)C2)nc1
JCP2022_086965	JCP2022_099333	55	56	48	0.7619047619047619	0.09832991	not_detected	not_detected	-0.0281842809567662	0.1741168577456922	0.6380509539385806	0.2396969940640059	neither_active	False	O=C(c1cccnc1)N1CCCCC1c1cc(-c2ncc[nH]2)ncn1	O=C(c1ccccc1)N1CCCCC1c1cc(-c2ncc[nH]2)ncn1	different	Cc1nc(-c2nccn2C)cc(C2CCCCN2C(=O)c2cccnc2)n1	Cc1nc(-c2nccn2C)cc(C2CCCCN2C(=O)c2cccc(F)c2)n1
JCP2022_088665	JCP2022_102709	55	56	48	0.7619047619047619	0.13643998	not_detected	not_detected	0.0984608588902274	-0.0427478637603146	0.4298403679463561	0.6758222813780593	neither_active	False	O=C(c1cn[nH]c1)N1CCCCC1c1ccnc2ccnn12	O=C(c1cccnc1)N1CCCCC1c1ccnc2ccnn12	different	CNC(=O)c1cnn2c(C3CCCCN3C(=O)c3cnn(C)c3)ccnc12	CNC(=O)c1cnn2c(C3CCCCN3C(=O)c3ccc(C)nc3)ccnc12
JCP2022_089559	JCP2022_094518	55	56	48	0.7619047619047619	0.48523307	not_detected	not_detected	0.1125220829308634	-0.0121925834464087	0.4212570159843659	0.6035533494544634	neither_active	False	O=C(Cn1nc(-c2nc(-c3cccnc3)no2)ccc1=O)Nc1ccccc1	O=C(Cn1nc(-c2nc(-c3cccnc3)no2)ccc1=O)Nc1ccccc1	same	Cc1ccc(NC(=O)Cn2nc(-c3nc(-c4cccnc4)no3)ccc2=O)cc1	Cc1ccccc1NC(=O)Cn1nc(-c2nc(-c3cccnc3)no2)ccc1=O
JCP2022_090947	JCP2022_091480	53	58	48	0.7619047619047619	0.52393913	not_detected	not_detected	0.0133640640327213	0.1895358601001181	0.5629868265914708	0.2982982550533143	neither_active	False	O=C(NCc1ccccc1)C1CCCCC(=O)N1Cc1ccccc1	O=C(NCc1ccc2c(c1)OCO2)C1CCCCC(=O)N1Cc1ccccc1	different	COc1cccc(CN2C(=O)CCCCC2C(=O)NCc2cccc(C)c2)c1	COc1cccc(CN2C(=O)CCCCC2C(=O)NCc2ccc3c(c2)OCO3)c1
JCP2022_090979	JCP2022_105836	56	55	48	0.7619047619047619	0.17114729	not_detected	not_detected	-0.0013096718407972	0.1599238897722972	0.5786427146959309	0.361391366988505	neither_active	False	O=C(Nc1ccccc1)c1nc(-c2ccccc2)n2c1CCCCC2	O=C(Nc1ccccc1)c1nc(-c2ccccc2)n2c1CCCCC2	same	CCN(C(=O)c1nc(-c2cccc(F)c2)n2c1CCCCC2)c1ccccc1C	CCN(C(=O)c1nc(-c2cccc(F)c2)n2c1CCCCC2)c1cccc(C)c1
JCP2022_095694	JCP2022_105820	54	57	48	0.7619047619047619	0.039271273	not_detected	not_detected	-0.0158531357883244	-0.0027044493387133	0.5979991100068685	0.571749988224441	neither_active	False	O=C(CCS(=O)(=O)c1cccc(-c2ccno2)c1)Nc1ccccc1	O=C(CCS(=O)(=O)c1cccc(-c2ccno2)c1)Nc1ccccc1	same	Cc1cc(F)ccc1NC(=O)CCS(=O)(=O)c1cc(-c2onc(C)c2C)ccc1C	Cc1ccc(-c2onc(C)c2C)cc1S(=O)(=O)CCC(=O)Nc1ccc(Cl)cc1F
JCP2022_100578	JCP2022_110675	56	55	48	0.7619047619047619	0.8651022	active	active	0.9759889852950334	1.0	0.0002086472641767	0.0002086472641767	both_active	False	O=C(Nc1cccc(-c2ccccc2)c1)C1CCN(Cc2cn[nH]c2)CC1	O=C(Nc1cccc(-c2ccccc2)c1)C1CCN(Cc2cn[nH]c2)CC1	same	CC(C)n1cc(CN2CCC(C(=O)Nc3cccc(-c4cccc(Cl)c4)c3)CC2)cn1	CCn1cc(CN2CCC(C(=O)Nc3cccc(-c4cccc(Cl)c4)c3)CC2)cn1
JCP2022_027568	JCP2022_054071	77	78	67	0.7613636363636364	0.16796643	not_detected	not_detected	0.0282057405611281	0.0483764895073881	0.5227312435779752	0.4880143618614501	neither_active	False	O=C1CC2CCC(CNC(=O)C3CN(CCN3)C(=O)C3CC(CN3Cc3ccccc3)N1)O2	O=C1CC2CCC(CNC(=O)C3CN(CCN3C(=O)C3CCOCC3)C(=O)C3CC(CN3Cc3ccccc3)N1)O2	different	CC(C)(C)CC(=O)N1CCN2CC1C(=O)NCC1OC(CC(=O)NC3CC(C2=O)N(Cc2ccc(Cl)c(F)c2)C3)C(O)C1O	O=C1CC2OC(CNC(=O)C3CN(CCN3C(=O)C3CCOCC3)C(=O)C3CC(CN3Cc3ccc(Cl)c(F)c3)N1)C(O)C2O
JCP2022_054071	JCP2022_092904	78	77	67	0.7613636363636364	0.03543529	not_detected	not_detected	0.0483764895073881	0.0778462060805542	0.4880143618614501	0.449868131629678	neither_active	False	O=C1CC2CCC(CNC(=O)C3CN(CCN3C(=O)C3CCOCC3)C(=O)C3CC(CN3Cc3ccccc3)N1)O2	O=C1CC2CCC(CNC(=O)C3CN(CCN3)C(=O)C3CC(CN3Cc3ccccc3)N1)O2	different	O=C1CC2OC(CNC(=O)C3CN(CCN3C(=O)C3CCOCC3)C(=O)C3CC(CN3Cc3ccc(Cl)c(F)c3)N1)C(O)C2O	COCC(=O)N1CCN2CC1C(=O)NCC1OC(CC(=O)NC3CC(C2=O)N(Cc2ccc(Cl)c(F)c2)C3)C(O)C1O
JCP2022_001669	JCP2022_078288	58	60	51	0.7611940298507462	0.116686404	not_detected	not_detected	-0.0364344382689182	0.0445694074331751	0.6921593369849028	0.4917990188012925	neither_active	False	O=c1cc(-c2cccnc2)nc(C2CCN(Cc3ccccc3)C2)[nH]1	O=c1cc(-c2cccnc2)nc(C2CCN(Cc3ccccc3)C2)[nH]1	same	CC(C)Oc1ccc(CN2CCC(c3nc(-c4cccnc4)cc(=O)[nH]3)C2)cc1	COCCOc1ccc(CN2CCC(c3nc(-c4cccnc4)cc(=O)[nH]3)C2)cc1
JCP2022_002000	JCP2022_050425	58	60	51	0.7611940298507462	0.09327611	not_detected	not_detected	-0.0336403296763484	-0.0431660746047376	0.6828276889383922	0.678749694345395	neither_active	False	O=C(c1ccccc1)N1CCCC(n2cc(-c3ncno3)nn2)C1	O=C(c1ccccc1)N1CCCC(n2cc(-c3ncno3)nn2)C1	same	Cc1noc(-c2cn(C3CCCN(C(=O)c4ccc(C)c(F)c4)C3)nn2)n1	COc1ccc(C(=O)N2CCCC(n3cc(-c4nc(C)no4)nn3)C2)cc1OC
JCP2022_004467	JCP2022_012001	62	56	51	0.7611940298507462	-0.02772426	not_detected	not_detected	0.0993913651155868	0.0388848372268305	0.4293468937869912	0.4986865714525747	neither_active	False	N=c1[nH]c(C2CCCCN2S(=O)(=O)c2ccccc2)nc2c1CCNC2	N=c1[nH]c(C2CCCN2S(=O)(=O)c2ccccc2)nc2c1CCNC2	different	CN=c1[nH]c(C2CCCCN2S(=O)(=O)c2ccc(C)c(F)c2)nc2c1CCN(C)C2	CN=c1[nH]c(C2CCCN2S(=O)(=O)c2ccc(F)cc2)nc2c1CCN(C)C2
JCP2022_005428	JCP2022_052452	59	59	51	0.7611940298507462	0.1111422	not_detected	not_detected	0.089918377930054	0.002483548874025	0.4165417594787966	0.5613958861630747	neither_active	False	O=C(CCS(=O)(=O)c1cccc(-c2ccno2)c1)Nc1ccccc1	O=C(CCS(=O)(=O)c1cccc(-c2ccno2)c1)Nc1ccccc1	same	COc1ccc(-c2onc(C)c2C)cc1S(=O)(=O)CCC(=O)Nc1ccc(C)cc1Cl	COc1ccc(-c2onc(C)c2C)cc1S(=O)(=O)CCC(=O)Nc1cc(Cl)ccc1C
JCP2022_007027	JCP2022_105497	62	56	51	0.7611940298507462	-0.066331595	not_detected	not_detected	0.0875346097390301	-0.0126090811364563	0.4376420092853342	0.5981877238219631	neither_active	False	O=C1CCc2cnc(C3CCCN3C(=O)Cn3cccn3)nc2N1Cc1ccccc1	O=C1CCc2cnc(C3CCCN3C(=O)CN3CCCC3)nc2N1Cc1ccccc1	different	Cc1ccc(CN2C(=O)CCc3c(C)nc(C4CCCN4C(=O)Cn4cccn4)nc32)cc1	Cc1ccc(CN2C(=O)CCc3c(C)nc(C4CCCN4C(=O)CN4CCCC4)nc32)cc1
JCP2022_007182	JCP2022_083881	62	56	51	0.7611940298507462	-0.119379565	not_detected	not_detected	0.1934609604272096	0.0703364386899206	0.1917329506974492	0.443666190483741	neither_active	False	O=C(NCc1ccccc1)c1cccc(NC(=O)c2nnc(COc3ccccc3)s2)c1	O=C(NCc1ccccc1)c1cccc(NC(=O)c2nnc(COc3ccccc3)s2)c1	same	COc1ccccc1CNC(=O)c1cccc(NC(=O)c2nnc(COc3ccc(Cl)cc3)s2)c1	O=C(NCc1ccccc1)c1cccc(NC(=O)c2nnc(COc3ccc(Cl)cc3)s2)c1
JCP2022_007301	JCP2022_084855	59	59	51	0.7611940298507462	0.50713485	not_detected	not_detected	0.0304262440766732	0.036382479785908	0.4973051338006383	0.4988361096693669	neither_active	False	O=C(C=Cc1ccccc1)N=CC(=O)NNc1cn(Cc2ccccc2)c2ccccc12	O=C(C=Cc1ccccc1)N=CC(=O)NNc1cn(Cc2ccccc2)c2ccccc12	same	COc1ccc(C=CC(=O)N=CC(=O)NNc2c(O)n(Cc3ccccc3)c3ccccc23)cc1	COc1ccccc1C=CC(=O)N=CC(=O)NNc1c(O)n(Cc2ccccc2)c2ccccc12
JCP2022_007358	JCP2022_104099	58	60	51	0.7611940298507462	0.43632886	not_detected	not_detected	0.1343407503902655	0.102490593471613	0.4023489200967234	0.4170505573213242	neither_active	False	O=C(c1cccs1)N1N=C(c2ccccc2)CC1c1ccccc1	O=C(c1cccs1)N1N=C(c2ccccc2)CC1c1ccccc1	same	COc1ccccc1C1CC(c2ccc(NS(C)(=O)=O)cc2)=NN1C(=O)c1cccs1	COc1ccc(C2CC(c3ccc(NS(C)(=O)=O)cc3)=NN2C(=O)c2cccs2)cc1OC
JCP2022_008515	JCP2022_058322	59	59	51	0.7611940298507462	0.23176719	not_detected	not_detected	-0.0056144503935605	-0.0036391017371596	0.6258330111585305	0.6269707839616562	neither_active	False	O=c1c2ccccc2ncn1CCN1CCOCC1	O=C(CSc1nc2ccccc2c(=O)n1CCN1CCOCC1)c1ccccc1	different	CCOC(=O)CSc1nc2cc(C(=O)OC)ccc2c(=O)n1CCN1CCOCC1	COC(=O)c1ccc2c(=O)n(CCN3CCOCC3)c(SCC(=O)c3ccccc3)nc2c1
JCP2022_008783	JCP2022_023147	58	60	51	0.7611940298507462	-0.27839518	not_detected	not_detected	0.1772087135396284	0.221478057090822	0.3215789815087022	0.2461629182177675	neither_active	False	O=C(Nc1ccccc1)C1CCN(C(=O)c2cnn(-c3ccccc3)c2-n2cccc2)CC1	O=C(Nc1ccccc1)C1CCN(C(=O)c2cnn(-c3ccccc3)c2-n2cccc2)CC1	same	Cc1ccc(NC(=O)C2CCN(C(=O)c3cnn(-c4ccccc4)c3-n3cccc3)CC2)c(C)c1	Cc1ccc(Cl)cc1NC(=O)C1CCN(C(=O)c2cnn(-c3ccccc3)c2-n2cccc2)CC1
JCP2022_009423	JCP2022_093415	56	62	51	0.7611940298507462	0.52056617	not_detected	not_detected	-0.0307013105690797	0.1814557803181697	0.6424778242612892	0.3082404087053544	neither_active	False	O=C(c1ccn[nH]1)N1CCCCC1c1ncc(Cc2ccccc2)o1	O=C(c1ccn[nH]1)N1CCCCC1c1ncc(Cc2ccccc2)o1	same	CC(C)n1nccc1C(=O)N1CCCCC1c1ncc(Cc2ccccc2)o1	COc1ccccc1Cc1cnc(C2CCCCN2C(=O)c2ccnn2C(C)C)o1
JCP2022_009837	JCP2022_035031	58	60	51	0.7611940298507462	0.26862562	not_detected	not_detected	0.2538562827130671	-0.0274905763556552	0.1921769810969523	0.6358062474769761	neither_active	False	c1cncc(N=c2cc(C3CCN(Cc4ccncc4)CC3)[nH]cn2)c1	c1ccc(CN2CCC(c3cc(=Nc4cccnc4)nc[nH]3)CC2)nc1	different	Cc1nc(=Nc2ccc(C#N)nc2)cc(C2CCN(Cc3ccncc3)CC2)[nH]1	Cc1nc(=Nc2ccc(C#N)nc2)cc(C2CCN(Cc3ccccn3)CC2)[nH]1
JCP2022_011949	JCP2022_036472	59	59	51	0.7611940298507462	0.49103552	not_detected	not_detected	0.1416974474982246	-0.0073906199995344	0.3748806313321867	0.5759872772588495	neither_active	False	O=C(CCS(=O)(=O)c1cccc(-c2ccno2)c1)Nc1ccccc1	O=C(CCS(=O)(=O)c1cccc(-c2ccno2)c1)Nc1ccccc1	same	COc1ccc(-c2onc(C)c2C)cc1S(=O)(=O)CCC(=O)Nc1cccc(Cl)c1C	COc1ccc(-c2onc(C)c2C)cc1S(=O)(=O)CCC(=O)Nc1cccc(Cl)c1
JCP2022_011949	JCP2022_045034	59	59	51	0.7611940298507462	0.3562399	not_detected	not_detected	0.1416974474982246	0.1856594983232159	0.3748806313321867	0.3568674748565125	neither_active	False	O=C(CCS(=O)(=O)c1cccc(-c2ccno2)c1)Nc1ccccc1	O=C(CCS(=O)(=O)c1cccc(-c2ccno2)c1)Nc1ccccc1	same	COc1ccc(-c2onc(C)c2C)cc1S(=O)(=O)CCC(=O)Nc1cccc(Cl)c1C	COc1ccc(-c2onc(C)c2C)cc1S(=O)(=O)CCC(=O)Nc1ccc(Cl)cc1C
JCP2022_011949	JCP2022_052452	59	59	51	0.7611940298507462	0.16123359	not_detected	not_detected	0.1416974474982246	0.002483548874025	0.3748806313321867	0.5613958861630747	neither_active	False	O=C(CCS(=O)(=O)c1cccc(-c2ccno2)c1)Nc1ccccc1	O=C(CCS(=O)(=O)c1cccc(-c2ccno2)c1)Nc1ccccc1	same	COc1ccc(-c2onc(C)c2C)cc1S(=O)(=O)CCC(=O)Nc1cccc(Cl)c1C	COc1ccc(-c2onc(C)c2C)cc1S(=O)(=O)CCC(=O)Nc1cc(Cl)ccc1C
JCP2022_012801	JCP2022_095118	61	57	51	0.7611940298507462	0.19291693	not_detected	not_detected	0.2168202042700183	-0.0737608024068531	0.1648594449079281	0.8110998389796132	neither_active	False	O=C(NCc1ccccc1)C1CCCN(C(=O)Nc2ccccc2)C1	O=C(NCc1ccccc1)C1CCCN(C(=O)Nc2ccccc2)C1	same	CCOc1ccccc1NC(=O)N1CCCC(C)(C(=O)NCc2cccc(OC)c2)C1	COc1cccc(CNC(=O)C2(C)CCCN(C(=O)Nc3cc(OC)ccc3OC)C2)c1
JCP2022_013984	JCP2022_052303	58	60	51	0.7611940298507462	-0.11611531	not_detected	not_detected	0.1100547084950502	0.0439598407618553	0.4222844656275625	0.4971527589980177	neither_active	False	O=C(c1ccccc1)N1CCC(n2cc(-c3ncno3)nn2)CC1	O=C(c1ccccc1)N1CCC(n2cc(-c3ncno3)nn2)CC1	same	CCCc1noc(-c2cn(C3CCN(C(=O)c4ccc(C)c(C)c4)CC3)nn2)n1	CCCc1noc(-c2cn(C3CCN(C(=O)c4cccc(F)c4)CC3)nn2)n1
JCP2022_013984	JCP2022_065390	58	60	51	0.7611940298507462	0.5191196	not_detected	not_detected	0.1100547084950502	0.1708258431656833	0.4222844656275625	0.3410824656461279	neither_active	False	O=C(c1ccccc1)N1CCC(n2cc(-c3ncno3)nn2)CC1	O=C(c1ccccc1)N1CCC(n2cc(-c3ncno3)nn2)CC1	same	CCCc1noc(-c2cn(C3CCN(C(=O)c4ccc(C)c(C)c4)CC3)nn2)n1	CCCc1noc(-c2cn(C3CCN(C(=O)c4cccc(Cl)c4)CC3)nn2)n1
JCP2022_014902	JCP2022_087730	64	54	51	0.7611940298507462	0.19018173	not_detected	not_detected	0.2158845539059819	0.0492986384855575	0.2543182714074637	0.4876028151468945	neither_active	False	c1csc(N2Cc3ccccc3Oc3ncccc32)c1	c1csc(N2Cc3ccccc3Oc3ncccc32)c1	same	COc1cccc2c1Oc1ncccc1N(c1ccc(C(=O)NCCC(C)C)s1)C2	COC(=O)c1ccc(N2Cc3cccc(OC)c3Oc3ncccc32)s1
JCP2022_015530	JCP2022_016673	59	59	51	0.7611940298507462	0.23235966	not_detected	not_detected	0.0292132802397186	0.1257687188751428	0.5123815957373915	0.3827305317277252	neither_active	False	O=C(c1nnc(-c2csc(S(=O)(=O)Nc3ccccc3)c2)o1)N1CCCCC1	O=C(c1nnc(-c2csc(S(=O)(=O)Nc3ccccc3)c2)o1)N1CCCCC1	same	COc1ccc(OC)c(NS(=O)(=O)c2cc(-c3nnc(C(=O)N4CCCCC4)o3)cs2)c1	COc1cccc(NS(=O)(=O)c2cc(-c3nnc(C(=O)N4CCCCC4)o3)cs2)c1
JCP2022_016204	JCP2022_029155	59	59	51	0.7611940298507462	0.13284297	not_detected	not_detected	0.1738601443730569	0.0391402119139661	0.3618995427068344	0.4961515415716411	neither_active	False	O=C(CN1C(=O)CC=Nc2ccccc21)Nc1ccccc1	O=C(CN1C(=O)CC=Nc2ccccc21)Nc1ccccc1	same	CCOC(=O)CC1=Nc2ccccc2N(CC(=O)Nc2cc(Cl)ccc2C)C(=O)C1	CCOC(=O)CC1=Nc2ccccc2N(CC(=O)Nc2ccc(C)cc2Cl)C(=O)C1
JCP2022_016204	JCP2022_086731	59	59	51	0.7611940298507462	0.010509889	not_detected	not_detected	0.1738601443730569	0.115563410487626	0.3618995427068344	0.3926582103191959	neither_active	False	O=C(CN1C(=O)CC=Nc2ccccc21)Nc1ccccc1	O=C(CN1C(=O)CC=Nc2ccccc21)Nc1ccccc1	same	CCOC(=O)CC1=Nc2ccccc2N(CC(=O)Nc2cc(Cl)ccc2C)C(=O)C1	CCOC(=O)CC1=Nc2ccccc2N(CC(=O)Nc2ccc(C)c(Cl)c2)C(=O)C1
JCP2022_016708	JCP2022_023849	56	62	51	0.7611940298507462	0.45283288	not_detected	not_detected	0.1362795056164464	0.0959712324079879	0.3979727577686909	0.4314924889001575	neither_active	False	O=C1CCc2cnc(C3CCCCN3C(=O)Cn3cccn3)nc2N1	O=C1CCc2cnc(C3CCCCN3C(=O)Cn3cccn3)nc2N1Cc1ccccc1	different	Cc1nc(C2CCCCN2C(=O)Cn2cccn2)nc2c1CCC(=O)N2C	Cc1nc(C2CCCCN2C(=O)Cn2cccn2)nc2c1CCC(=O)N2Cc1ccccc1
JCP2022_019590	JCP2022_045034	59	59	51	0.7611940298507462	0.23067391	not_detected	not_detected	-0.0313137178169113	0.1856594983232159	0.6367976626486394	0.3568674748565125	neither_active	False	O=C(CCS(=O)(=O)c1cccc(-c2ccno2)c1)Nc1ccccc1	O=C(CCS(=O)(=O)c1cccc(-c2ccno2)c1)Nc1ccccc1	same	COc1ccc(-c2onc(C)c2C)cc1S(=O)(=O)CCC(=O)Nc1ccc(C)c(Cl)c1	COc1ccc(-c2onc(C)c2C)cc1S(=O)(=O)CCC(=O)Nc1ccc(Cl)cc1C
JCP2022_019590	JCP2022_052452	59	59	51	0.7611940298507462	0.0402333	not_detected	not_detected	-0.0313137178169113	0.002483548874025	0.6367976626486394	0.5613958861630747	neither_active	False	O=C(CCS(=O)(=O)c1cccc(-c2ccno2)c1)Nc1ccccc1	O=C(CCS(=O)(=O)c1cccc(-c2ccno2)c1)Nc1ccccc1	same	COc1ccc(-c2onc(C)c2C)cc1S(=O)(=O)CCC(=O)Nc1ccc(C)c(Cl)c1	COc1ccc(-c2onc(C)c2C)cc1S(=O)(=O)CCC(=O)Nc1cc(Cl)ccc1C
JCP2022_020122	JCP2022_055026	57	61	51	0.7611940298507462	0.45525092	not_detected	not_detected	0.2854923157137362	0.0482543286176245	0.1166780798899538	0.4889848493691593	neither_active	False	O=C(N=c1[nH]nc(Cc2ccccc2)s1)c1ccccc1	O=C(N=c1[nH]nc(CCc2ccccc2)s1)c1ccccc1	different	COc1cc(NC(C)=O)c(Cl)cc1C(=O)N=c1[nH]nc(Cc2ccccc2)s1	COc1cc(NC(C)=O)c(Cl)cc1C(=O)N=c1[nH]nc(CC(C)c2ccccc2)s1
JCP2022_020829	JCP2022_030335	61	57	51	0.7611940298507462	0.3208283	not_detected	not_detected	0.0779651248374729	-0.0064007648839984	0.4334270829526647	0.5797719477225691	neither_active	False	O=c1c2cc(-c3ccccc3)nn2cnn1Cc1nc(-c2ccc3c(c2)OCO3)no1	O=c1c2cc(-c3ccccc3)nn2cnn1Cc1nc(-c2ccccc2)no1	different	Cc1ccc(-c2cc3c(=O)n(Cc4nc(-c5ccc6c(c5)OCO6)no4)ncn3n2)c(C)c1	Cc1ccc(-c2cc3c(=O)n(Cc4nc(-c5ccc(F)cc5)no4)ncn3n2)c(C)c1
JCP2022_021334	JCP2022_072700	57	61	51	0.7611940298507462	0.08111624	not_detected	not_detected	-0.0248392053588212	0.0478634976608628	0.6301767257794877	0.4903824777405202	neither_active	False	O=C(c1ccccc1)N1CCCC1c1ccnc2ccnn12	O=C(CCc1ccccc1)N1CCCC1c1ccnc2ccnn12	different	Cc1cc2ncc(CN(C)C)c(C3CCCN3C(=O)c3ccc(F)cc3)n2n1	Cc1cc2ncc(CN(C)C)c(C3CCCN3C(=O)CCc3ccc(F)cc3)n2n1
JCP2022_024861	JCP2022_093437	58	60	51	0.7611940298507462	0.17198583	not_detected	not_detected	-0.0403808009191422	-0.0330937690501551	0.6636535945339241	0.6411802017639018	neither_active	False	O=C(CCS(=O)(=O)c1cccc(-c2ccno2)c1)Nc1ccccc1	O=C(CCS(=O)(=O)c1cccc(-c2ccno2)c1)Nc1ccccc1	same	COc1ccc(-c2cc(C)no2)cc1S(=O)(=O)CCC(=O)Nc1cccc(F)c1	COc1ccc(-c2cc(C)no2)cc1S(=O)(=O)CCC(=O)Nc1ccc(F)c(Cl)c1
JCP2022_025941	JCP2022_051823	58	60	51	0.7611940298507462	-0.24510789	not_detected	not_detected	0.0630557200411223	-0.0109139702840153	0.4649679726188163	0.5986944133046702	neither_active	False	O=C(NCCc1c[nH]cn1)C1(Cc2cccc(-c3ccccc3)c2)CCOCC1	O=C(NCCc1c[nH]cn1)C1(Cc2cccc(-c3ccccc3)c2)CCOCC1	same	O=C(NCCc1c[nH]cn1)C1(Cc2cccc(-c3ccc(F)cc3)c2)CCOCC1	COc1cccc(-c2cccc(CC3(C(=O)NCCc4c[nH]cn4)CCOCC3)c2)c1
JCP2022_026975	JCP2022_066179	60	58	51	0.7611940298507462	0.73554015	active	active	0.514108250519897	0.8498971136234271	0.0165536744928792	0.0002086472641767	both_active	False	O=C(Nc1ccccc1)C1CCCN(c2ncnc3occc23)C1	O=C(Nc1ccccc1)C1CCCN(c2ncnc3occc23)C1	same	Cc1oc2ncnc(N3CCCC(C(=O)Nc4ccc(Br)cc4F)C3)c2c1C	Cc1oc2ncnc(N3CCCC(C(=O)Nc4cc(F)ccc4F)C3)c2c1C
JCP2022_027419	JCP2022_032232	63	55	51	0.7611940298507462	-0.033603203	not_detected	not_detected	0.1213947726209981	0.0944830067244973	0.2840993220052714	0.3485166706876975	neither_active	False	O=C1CC(c2cccs2)CC2=NC=CC(c3ccccc3)C12	O=C1CC(c2cccs2)CC2=NC=CC(c3ccccc3)C12	same	CCOCCOC(=O)C1=C(C)N=C2CC(c3cccs3)CC(=O)C2C1c1cccc(O)c1	COC(=O)C1=C(C)N=C2CC(c3cccs3)CC(=O)C2C1c1cccc(O)c1
JCP2022_027465	JCP2022_035741	59	59	51	0.7611940298507462	0.34243882	not_detected	not_detected	0.1174308533514664	-0.0450435985316155	0.4181071484864985	0.683564695499652	neither_active	False	O=c1cc(-c2cccnc2)nc(C2CCN(Cc3ccccc3)C2)[nH]1	O=c1cc(-c2cccnc2)nc(C2CCN(Cc3ccccc3)C2)[nH]1	same	COc1cc(C)c(CN2CCC(c3nc(-c4cccnc4)cc(=O)[nH]3)C2)cc1C	COc1cccc(CN2CCC(c3nc(-c4cccnc4)cc(=O)[nH]3)C2)c1OC
JCP2022_027465	JCP2022_053666	59	59	51	0.7611940298507462	-0.25166035	not_detected	not_detected	0.1174308533514664	0.0183860073281376	0.4181071484864985	0.5399698148851172	neither_active	False	O=c1cc(-c2cccnc2)nc(C2CCN(Cc3ccccc3)C2)[nH]1	O=c1cc(-c2cccnc2)nc(C2CCN(Cc3ccccc3)C2)[nH]1	same	COc1cc(C)c(CN2CCC(c3nc(-c4cccnc4)cc(=O)[nH]3)C2)cc1C	COc1ccc(OC)c(CN2CCC(c3nc(-c4cccnc4)cc(=O)[nH]3)C2)c1
JCP2022_027465	JCP2022_090406	59	59	51	0.7611940298507462	0.04141732	not_detected	not_detected	0.1174308533514664	-0.0633970061737938	0.4181071484864985	0.7482100460362632	neither_active	False	O=c1cc(-c2cccnc2)nc(C2CCN(Cc3ccccc3)C2)[nH]1	O=c1cc(-c2cccnc2)nc(C2CCN(Cc3ccccc3)C2)[nH]1	same	COc1cc(C)c(CN2CCC(c3nc(-c4cccnc4)cc(=O)[nH]3)C2)cc1C	COc1ccc(CN2CCC(c3nc(-c4cccnc4)cc(=O)[nH]3)C2)c(OC)c1
JCP2022_030162	JCP2022_044072	60	58	51	0.7611940298507462	-0.12575072	not_detected	not_detected	-0.0170123929894474	0.0365094469505107	0.6125799057329413	0.5080840821563566	neither_active	False	c1ccc(Cc2cnc(C3CCCCN3)o2)cc1	c1ccc(Cc2cnc(C3CCCCN3)o2)cc1	same	COc1cccc(Cc2cnc(C3CCCCN3C(=O)CNC(C)=O)o2)c1	COc1cccc(Cc2cnc(C3CCCCN3C(=O)CN(C)C)o2)c1
JCP2022_030215	JCP2022_091858	57	61	51	0.7611940298507462	0.4191557	not_detected	not_detected	0.0408180134134409	0.2351728605077038	0.4944243093924113	0.249345048076347	neither_active	False	O=C(Nc1ccc(N=c2ccnc(N3CCOCC3)[nH]2)cc1)c1ccccc1	O=C(Nc1ccc(N=c2ccnc(N3CCOCC3)[nH]2)cc1)c1ccccc1	same	Cc1cc(=Nc2ccc(NC(=O)c3ccccc3Cl)cc2)[nH]c(N2CCOCC2)n1	Cc1cc(=Nc2ccc(NC(=O)c3c(F)cccc3Cl)cc2)[nH]c(N2CCOCC2)n1
JCP2022_031800	JCP2022_040338	61	57	51	0.7611940298507462	0.427534	not_detected	not_detected	-0.0397164772018272	-0.0322641029091113	0.7581887367723938	0.7280750451627904	neither_active	False	c1cncc(-c2ccc3nc(N4CCCCC4)sc3n2)c1	c1ncc(-c2ccc3nc(N4CCCCC4)sc3n2)cn1	different	CN(C)CCCNC(=O)C1CCN(c2nc3ccc(-c4cccnc4)nc3s2)CC1	CN(C)CCNC(=O)C1CCN(c2nc3ccc(-c4cncnc4)nc3s2)CC1
JCP2022_033138	JCP2022_097987	60	58	51	0.7611940298507462	0.08836383	not_detected	not_detected	-0.0653817677395777	-0.0045234268065768	0.7554240979757205	0.5886764938219755	neither_active	False	O=C(NCc1cn[nH]c1)c1ccnc2c1cnn2-c1ccccc1	O=C(NCc1cn[nH]c1)c1ccnc2c1cnn2-c1ccccc1	same	CCn1cc(CN(C)C(=O)c2cc(C)nc3c2cnn3-c2ccccc2F)c(C)n1	CCn1ncc(CN(C)C(=O)c2cc(C)nc3c2cnn3-c2ccccc2F)c1C
JCP2022_033964	JCP2022_076771	61	57	51	0.7611940298507462	0.89458096	active	active	0.6472981141261578	0.8805373456730738	0.002616721506001	0.0002086472641767	both_active	False	O=C(COc1ccccc1)N1CCC(Cc2cc(=Nc3nccs3)nc[nH]2)CC1	O=C(c1ccccc1)N1CCC(Cc2cc(=Nc3nccs3)nc[nH]2)CC1	different	Cc1nc(=Nc2ncc(C)s2)cc(CC2CCN(C(=O)COc3ccccc3)CC2)[nH]1	Cc1nc(=Nc2ncc(C)s2)cc(CC2CCN(C(=O)c3ccccc3)CC2)[nH]1
JCP2022_035741	JCP2022_053666	59	59	51	0.7611940298507462	-0.1459916	not_detected	not_detected	-0.0450435985316155	0.0183860073281376	0.683564695499652	0.5399698148851172	neither_active	False	O=c1cc(-c2cccnc2)nc(C2CCN(Cc3ccccc3)C2)[nH]1	O=c1cc(-c2cccnc2)nc(C2CCN(Cc3ccccc3)C2)[nH]1	same	COc1cccc(CN2CCC(c3nc(-c4cccnc4)cc(=O)[nH]3)C2)c1OC	COc1ccc(OC)c(CN2CCC(c3nc(-c4cccnc4)cc(=O)[nH]3)C2)c1
JCP2022_035741	JCP2022_090406	59	59	51	0.7611940298507462	0.16813982	not_detected	not_detected	-0.0450435985316155	-0.0633970061737938	0.683564695499652	0.7482100460362632	neither_active	False	O=c1cc(-c2cccnc2)nc(C2CCN(Cc3ccccc3)C2)[nH]1	O=c1cc(-c2cccnc2)nc(C2CCN(Cc3ccccc3)C2)[nH]1	same	COc1cccc(CN2CCC(c3nc(-c4cccnc4)cc(=O)[nH]3)C2)c1OC	COc1ccc(CN2CCC(c3nc(-c4cccnc4)cc(=O)[nH]3)C2)c(OC)c1
JCP2022_036472	JCP2022_052452	59	59	51	0.7611940298507462	0.2299539	not_detected	not_detected	-0.0073906199995344	0.002483548874025	0.5759872772588495	0.5613958861630747	neither_active	False	O=C(CCS(=O)(=O)c1cccc(-c2ccno2)c1)Nc1ccccc1	O=C(CCS(=O)(=O)c1cccc(-c2ccno2)c1)Nc1ccccc1	same	COc1ccc(-c2onc(C)c2C)cc1S(=O)(=O)CCC(=O)Nc1cccc(Cl)c1	COc1ccc(-c2onc(C)c2C)cc1S(=O)(=O)CCC(=O)Nc1cc(Cl)ccc1C
JCP2022_036857	JCP2022_067504	58	60	51	0.7611940298507462	0.28943646	not_detected	not_detected	0.1272184726605518	0.172767550660273	0.4102170164677444	0.3277281407109132	neither_active	False	c1cncc(-c2cccc(CC3CCNCC3)c2)c1	c1cncc(-c2cccc(CC3CCNCC3)c2)c1	same	C=CCNC(=O)C1(Cc2cccc(-c3cccnc3)c2)CCN(C(=O)C(C)C)CC1	C=CCNC(=O)C1(Cc2cccc(-c3cccnc3)c2)CCN(C(=O)CC(C)(C)C)CC1
JCP2022_037092	JCP2022_045856	58	60	51	0.7611940298507462	0.35574323	not_detected	not_detected	0.1499515830524979	0.1134511467286238	0.1777464215924786	0.409180045879381	neither_active	False	O=C(c1ccco1)N1N=C(c2ccccc2)CC1c1ccccc1	O=C(c1ccco1)N1N=C(c2ccccc2)CC1c1ccccc1	same	COc1ccccc1C1CC(c2ccc(NS(C)(=O)=O)cc2)=NN1C(=O)c1ccco1	COc1ccc(C2CC(c3ccc(NS(C)(=O)=O)cc3)=NN2C(=O)c2ccco2)cc1OC
JCP2022_038161	JCP2022_113055	57	61	51	0.7611940298507462	0.6817113	active	active	0.4144845062563657	0.8321184064993277	0.0501800409543267	0.0002086472641767	both_active	False	O=C(NC1COC2C(N=c3nc(-c4cccs4)cc[nH]3)COC12)c1ccccc1	O=C(COc1ccccc1)NC1COC2C(N=c3nc(-c4cccs4)cc[nH]3)COC12	different	O=C(NC1COC2C(N=c3nc(-c4cccs4)cc[nH]3)COC12)c1ccccc1	O=C(COc1ccccc1)NC1COC2C(N=c3nc(-c4cccs4)cc[nH]3)COC12
JCP2022_039163	JCP2022_110762	57	61	51	0.7611940298507462	0.6657814	active	active	0.2546619317558957	0.4791663407832754	0.0127861314017049	0.0002086472641767	both_active	False	c1ccc(C2CN(c3ccccn3)CCN2)cc1	O=C(NCCNC1CCCCC1)c1ccnc(N2CCNC(c3ccccc3)C2)c1	different	CN(C)CCCNC(=O)c1ccnc(N2CCNC(c3ccccc3)C2)c1	CN(CCNC(=O)c1ccnc(N2CCNC(c3ccccc3)C2)c1)C1CCCCC1
JCP2022_040052	JCP2022_103324	58	60	51	0.7611940298507462	-0.010812355	not_detected	not_detected	0.1954510523246218	-0.0614471431107809	0.1876471830182547	0.7458385547579355	neither_active	False	O=C(Nc1ccccc1)c1nnc(C2CCCN2S(=O)(=O)c2ccccc2)s1	O=C(Nc1ccccc1)c1nnc(C2CCCN2S(=O)(=O)c2ccccc2)s1	same	O=C(Nc1cccc(F)c1)c1nnc(C2CCCN2S(=O)(=O)c2cc(F)ccc2F)s1	O=C(Nc1cccc(F)c1)c1nnc(C2CCCN2S(=O)(=O)c2cccc(Cl)c2)s1
JCP2022_040082	JCP2022_111067	59	59	51	0.7611940298507462	-0.2632939	not_detected	not_detected	0.0821072817921942	-0.0581998315019645	0.4449437486742468	0.7262295605853774	neither_active	False	O=C(c1cccnc1)N1CCCC(N2C(=O)NC3(CCN(Cc4ccccc4)CC3)C2=O)C1	O=C(c1ccccc1)N1CCC2(CC1)NC(=O)N(C1CCCN(Cc3cccnc3)C1)C2=O	different	O=C(c1cccnc1)N1CCCC(N2C(=O)NC3(CCN(Cc4ccccc4)CC3)C2=O)C1	O=C(c1ccccc1)N1CCC2(CC1)NC(=O)N(C1CCCN(Cc3cccnc3)C1)C2=O
JCP2022_040726	JCP2022_086914	59	59	51	0.7611940298507462	0.16227245	not_detected	not_detected	-0.0290169705775474	-0.0590577317483114	0.5797422320277821	0.7413018074308734	neither_active	False	O=C(Nc1ccccc1)C1CCCN(S(=O)(=O)c2cccc3nsnc23)C1	O=C(Nc1ccccc1)C1CCCN(S(=O)(=O)c2cccc3nonc23)C1	different	COc1cccc(NC(=O)C2CCCN(S(=O)(=O)c3cccc4nsnc34)C2)c1	COc1cccc(NC(=O)C2CCCN(S(=O)(=O)c3cccc4nonc34)C2)c1
JCP2022_041898	JCP2022_074638	61	57	51	0.7611940298507462	0.043532077	not_detected	not_detected	0.0939088153052384	-0.0736792783580401	0.4341936740841235	0.8510233082230819	neither_active	False	O=C(Cn1cnc2nc(N3CCOCC3)sc2c1=O)Nc1ccccc1	O=C(Cn1cnc2nc(N3CCOCC3)sc2c1=O)Nc1ccccc1	same	CCOC(=O)c1ccc(NC(=O)Cn2cnc3nc(N4CCOCC4)sc3c2=O)cc1	COc1ccc(NC(=O)Cn2cnc3nc(N4CCOCC4)sc3c2=O)cc1
JCP2022_043150	JCP2022_093283	59	59	51	0.7611940298507462	-0.054566156	not_detected	not_detected	-0.0259061655540799	0.0105446801196646	0.6289144344346056	0.5545316277815062	neither_active	False	O=C(NCC(=O)N1CCOCC(Cc2cccc3cccnc23)C1)c1ccccc1	O=C(NCC(=O)N1CCOCC(Cc2cccc3ccncc23)C1)c1ccccc1	different	CC(C)(NC(=O)c1ccccc1)C(=O)N1CCOCC(Cc2cccc3cccnc23)C1	CC(C)(NC(=O)c1ccccc1)C(=O)N1CCOCC(Cc2cccc3ccncc23)C1
JCP2022_043519	JCP2022_081487	59	59	51	0.7611940298507462	0.07899614	not_detected	not_detected	-0.0192903332351217	0.0405962812329344	0.6009923158874836	0.4958500311625084	neither_active	False	N=c1cc(N2CCC(CCC(=O)Nc3ccccc3)CC2)[nH]cn1	N=c1cc(N2CCC(CCC(=O)Nc3ccccc3)CC2)[nH]cn1	same	CCCN=c1cc(N2CCC(CCC(=O)Nc3ccccc3CC)CC2)[nH]cn1	CCCN=c1cc(N2CCC(CCC(=O)Nc3cc(C)ccc3C)CC2)[nH]cn1
JCP2022_044072	JCP2022_083049	58	60	51	0.7611940298507462	-0.11648871	not_detected	not_detected	0.0365094469505107	-0.0017481297248133	0.5080840821563566	0.5830548229426833	neither_active	False	c1ccc(Cc2cnc(C3CCCCN3)o2)cc1	O=C(CN1CCOCC1)N1CCCCC1c1ncc(Cc2ccccc2)o1	different	COc1cccc(Cc2cnc(C3CCCCN3C(=O)CN(C)C)o2)c1	COc1cccc(Cc2cnc(C3CCCCN3C(=O)CN3CCOCC3)o2)c1
JCP2022_045516	JCP2022_106274	60	58	51	0.7611940298507462	0.49708694	not_detected	not_detected	-0.0635204848657768	0.1107350044085521	0.6607217136333107	0.4133630138705652	neither_active	False	O=C1NC(c2c[nH]c3ccccc23)C(C(=O)NCCc2ccccc2)c2ccccc21	O=C1NC(c2c[nH]c3ccccc23)C(C(=O)NCCc2ccccc2)c2ccccc21	same	COc1ccc(CCNC(=O)C2c3ccccc3C(=O)N(C)C2c2cn(C)c3ccccc23)cc1OC	Cc1cccc(CCNC(=O)C2c3ccccc3C(=O)N(C)C2c2cn(C)c3ccccc23)c1
JCP2022_047926	JCP2022_091794	58	60	51	0.7611940298507462	0.42849088	not_detected	not_detected	-0.0798920276706396	-0.0572644311523136	0.9112278646845068	0.7213576081060542	neither_active	False	O=c1c(=Cc2ccccc2)sc2nc(=C3COc4ccccc4O3)[nH]n12	O=c1c(=Cc2ccccc2)sc2nc(=C3COc4ccccc4O3)[nH]n12	same	CCCCOc1ccccc1C=c1sc2nc(=C3COc4ccccc4O3)[nH]n2c1=O	CCCOc1ccc(C=c2sc3nc(=C4COc5ccccc5O4)[nH]n3c2=O)cc1
JCP2022_048422	JCP2022_087241	62	56	51	0.7611940298507462	-0.27646592	not_detected	not_detected	0.0203478074851709	0.1164819455815288	0.5428296203126871	0.4172989356182833	neither_active	False	O=C1CCCN1CC(=O)N1CCCC1c1ncncc1-c1ccccc1	c1ccc(-c2cncnc2C2CCCN2)cc1	different	CN(C)c1ncc(-c2cccc(Cl)c2)c(C2CCCN2C(=O)CN2CCCC2=O)n1	CN(C)CC(=O)N1CCCC1c1nc(N(C)C)ncc1-c1cccc(Cl)c1
JCP2022_049086	JCP2022_080310	58	60	51	0.7611940298507462	0.16014309	not_detected	not_detected	0.0245479176914746	-0.0479026746692323	0.5408443156825424	0.6866321211749762	neither_active	False	c1ccc(Cc2cnc(C3CCCCN3)o2)cc1	O=C(NCC(=O)N1CCCC1c1ncc(Cc2ccccc2)o1)c1ccccc1	different	CC(=O)NCC(=O)N1CCCCC1c1ncc(Cc2cccc(F)c2)o1	O=C(NCC(=O)N1CCCC1c1ncc(Cc2cccc(F)c2)o1)c1ccccc1
JCP2022_050832	JCP2022_091858	57	61	51	0.7611940298507462	0.49893546	not_detected	not_detected	0.2233459878139798	0.2351728605077038	0.2494619689834699	0.249345048076347	neither_active	False	O=C(Nc1ccc(N=c2ccnc(N3CCOCC3)[nH]2)cc1)c1ccccc1	O=C(Nc1ccc(N=c2ccnc(N3CCOCC3)[nH]2)cc1)c1ccccc1	same	Cc1cc(=Nc2ccc(NC(=O)c3ccccc3F)cc2)[nH]c(N2CCOCC2)n1	Cc1cc(=Nc2ccc(NC(=O)c3c(F)cccc3Cl)cc2)[nH]c(N2CCOCC2)n1
JCP2022_051439	JCP2022_095860	59	59	51	0.7611940298507462	-0.0011231732	not_detected	not_detected	0.1895108985731881	0.1658354756834898	0.2972880231122686	0.3450081020312827	neither_active	False	O=C(Nc1ccccc1)c1cc(-c2ccccc2)n(C2CCS(=O)(=O)C2)n1	O=C(Nc1ccccc1)c1cc(-c2ccccc2)n(C2CCS(=O)(=O)C2)n1	same	CCc1ccccc1NC(=O)c1cc(-c2ccc(OC)cc2)n(C2CCS(=O)(=O)C2)n1	COc1ccc(-c2cc(C(=O)Nc3cccc(C)c3C)nn2C2CCS(=O)(=O)C2)cc1
JCP2022_052801	JCP2022_113507	58	60	51	0.7611940298507462	-0.49876225	not_detected	not_detected	-0.0053350352449474	0.2508782960851176	0.5717820697637992	0.2109532909019523	neither_active	False	O=C(Nc1cccc(C(=O)OCc2cc(=O)n3ccsc3n2)c1)c1ccccc1	O=C(Nc1cccc(C(=O)OCc2cc(=O)n3ccsc3n2)c1)c1ccccc1	same	COc1ccc(C(=O)Nc2cccc(C(=O)OCc3cc(=O)n4ccsc4n3)c2)cc1	COc1ccccc1C(=O)Nc1cccc(C(=O)OCc2cc(=O)n3ccsc3n2)c1
JCP2022_055591	JCP2022_096479	60	58	51	0.7611940298507462	0.29313913	not_detected	not_detected	-0.0566563220078521	0.1645743295870968	0.7917477428479093	0.1220362143536782	neither_active	False	O=C(Cc1cn(-c2ccccc2)c(=O)n1Cc1ccccc1)Nc1ccccc1	O=C(Cc1cn(-c2ccccc2)c(=O)n1Cc1ccccc1)Nc1ccccc1	same	COc1cccc(Cn2c(CC(=O)Nc3ccc(Cl)cc3)c(O)n(-c3ccc(F)cc3)c2=O)c1	CCc1ccc(NC(=O)Cc2c(O)n(-c3cccc(OC)c3)c(=O)n2Cc2ccc(F)cc2)cc1
JCP2022_056559	JCP2022_080933	60	58	51	0.7611940298507462	-0.15338568	not_detected	not_detected	-0.0033212975064594	-0.0442695266893163	0.6042051971411122	0.7850847430911516	neither_active	False	O=C(Cc1ccc(NC(=O)N2CCSc3ncccc32)cc1)NCCCN1CCNCC1	O=C(Nc1ccccc1)N1CCSc2ncccc21	different	CN1CCN(CCCNC(=O)Cc2ccc(NC(=O)N3CCSc4ncccc43)cc2)CC1	COCCCNC(=O)Cc1ccc(NC(=O)N2CCSc3ncccc32)cc1
JCP2022_063609	JCP2022_095813	60	58	51	0.7611940298507462	-0.0734139	not_detected	not_detected	0.0080889239915089	0.0026416815341286	0.5661227955491847	0.5716113004975052	neither_active	False	O=C(Cn1cccnc1=O)N1CCCCC1c1nnc(-c2nccc3ccccc23)o1	O=C(Cn1cccn1)N1CCCCC1c1nnc(-c2nccc3ccccc23)o1	different	O=C(Cn1cccnc1=O)N1CCCCC1c1nnc(-c2nccc3ccccc23)o1	O=C(Cn1cccn1)N1CCCCC1c1nnc(-c2nccc3ccccc23)o1
JCP2022_074188	JCP2022_115803	60	58	51	0.7611940298507462	0.5447235	not_detected	not_detected	0.1066345599700917	0.0994907728931683	0.4011354850653891	0.4077850584880771	neither_active	False	O=C(c1nc(-c2cccc(S(=O)(=O)NCc3ccccc3)c2)no1)N1CCCC1	O=C(c1nc(-c2cccc(S(=O)(=O)NCc3ccccc3)c2)no1)N1CCCC1	same	Cc1ccc(-c2noc(C(=O)N3CCCC3)n2)cc1S(=O)(=O)NCc1ccccc1Cl	Cc1ccc(-c2noc(C(=O)N3CCCC3)n2)cc1S(=O)(=O)NCc1ccc(Cl)cc1
JCP2022_074765	JCP2022_103787	59	59	51	0.7611940298507462	0.08280295	not_detected	not_detected	-0.0411782130598883	0.0254239872402845	0.670095061760483	0.5369874204781182	neither_active	False	O=C(CCc1ccccc1)N1CCCC1c1nnc2n1CCNC2	O=C(COc1ccccc1)N1CCCC1c1nnc2n1CCNC2	different	CC(C)(C)OC(=O)N1CCn2c(nnc2C2CCCN2C(=O)CCc2ccc(F)cc2)C1	CC(C)(C)OC(=O)N1CCn2c(nnc2C2CCCN2C(=O)COc2ccc(F)cc2)C1
JCP2022_075554	JCP2022_095460	62	56	51	0.7611940298507462	0.11417263	not_detected	not_detected	0.0058429824251039	-0.06369549358447	0.549981083382417	0.7557774261476194	neither_active	False	O=C(c1nnc(-c2csc(S(=O)(=O)NCc3ccccc3)c2)o1)N1CCCCC1	O=C(c1nnc(-c2csc(S(=O)(=O)NCc3ccccc3)c2)o1)N1CCCC1	different	CCOc1ccc(CNS(=O)(=O)c2cc(-c3nnc(C(=O)N4CCCCC4)o3)cs2)cc1	O=C(c1nnc(-c2csc(S(=O)(=O)NCc3ccc(F)cc3)c2)o1)N1CCCC1
JCP2022_077958	JCP2022_097761	57	61	51	0.7611940298507462	0.40833855	not_detected	not_detected	-0.0253348248431776	0.1664597251300629	0.6359532486448931	0.3822703050906454	neither_active	False	C1CCC2C(C1)CCC1C3CCCC3CCC21	C1CCC2C(C1)CCC1C3CCCC3CCC21	same	CC(CCC(=O)NCC(=O)O)C1CCC2C3C(O)CC4CC(O)CCC4(C)C3CC(O)C12C	CC(CCC(=O)NCCS(=O)(=O)O)C1CCC2C3C(O)CC4CC(O)CCC4(C)C3CC(O)C12C		taurocholate
JCP2022_082863	JCP2022_115478	58	60	51	0.7611940298507462	0.65651023	active	active	0.5697630565006556	0.6903597755118356	0.0754345861559305	0.0440425178516704	both_active	False	O=c1c2cc(-c3ccccc3)nn2ccn1Cc1nc(-c2ccccc2)no1	O=c1c2cc(-c3ccccc3)nn2ccn1Cc1nc(-c2ccccc2)no1	same	COc1ccc(-c2noc(Cn3ccn4nc(-c5ccccc5C)cc4c3=O)n2)cc1OC	COc1ccc(-c2noc(Cn3ccn4nc(-c5ccccc5C)cc4c3=O)n2)c(OC)c1
JCP2022_085819	JCP2022_091353	59	59	51	0.7611940298507462	0.1518465	not_detected	not_detected	-0.0112469309965889	-0.0168676281110425	0.6624430686900358	0.6682557468728787	neither_active	False	O=C(NCc1ccccc1)c1ccnc(N2CCNC(c3ccccc3)C2)c1	O=C(NCc1ccccc1)c1ccnc(N2CCNC(c3ccccc3)C2)c1	same	COc1ccccc1CNC(=O)c1ccnc(N2CCNC(c3ccccc3)C2)c1	COc1ccc(CNC(=O)c2ccnc(N3CCNC(c4ccccc4)C3)c2)cc1
JCP2022_086139	JCP2022_086979	62	56	51	0.7611940298507462	-0.32390386	not_detected	not_detected	0.1304011718761483	0.1056557387330242	0.2665615257588482	0.343450994844194	neither_active	False	N=c1nc(CN2CCCCC2)[nH]c(=Nc2ccccc2)[nH]1	N=c1nc(CN2CCCCC2)[nH]c(=Nc2ccccc2)[nH]1	same	CCOC(=O)C1CCCN(Cc2nc(=N)[nH]c(=Nc3ccccc3OC)[nH]2)C1	CCOC(=O)C1CCCN(Cc2nc(=N)[nH]c(=Nc3ccc(C)cc3)[nH]2)C1
JCP2022_092955	JCP2022_116676	59	59	51	0.7611940298507462	0.7218914	active	active	0.7662512064789897	0.6490467035728307	0.0003729427139487	0.0022275361559074	both_active	False	O=C(c1cccnc1)N1CCCC(c2cccc(-c3cnc4ccccn34)n2)C1	O=C(c1cn[nH]c1)N1CCCC(c2cccc(-c3cnc4ccccn34)n2)C1	different	O=C(c1cccnc1)N1CCCC(c2cccc(-c3cnc4ccc(Cl)cn34)n2)C1	Cn1cc(C(=O)N2CCCC(c3cccc(-c4cnc5ccc(Cl)cn45)n3)C2)cn1
JCP2022_098806	JCP2022_099116	59	59	51	0.7611940298507462	-0.08839829	not_detected	not_detected	-0.0327128955089451	0.146640747798225	0.6388403449500432	0.3726674941027307	neither_active	False	O=C(Nc1ccccc1)c1nnc(C2CCCN2S(=O)(=O)c2ccccc2)s1	O=C(Nc1ccccc1)c1nnc(C2CCCN2S(=O)(=O)c2ccccc2)s1	same	O=C(Nc1ccc(F)cc1)c1nnc(C2CCCN2S(=O)(=O)c2cccc(Cl)c2)s1	Cc1cccc(S(=O)(=O)N2CCCC2c2nnc(C(=O)Nc3ccc(Cl)cc3)s2)c1
JCP2022_106367	JCP2022_108491	59	59	51	0.7611940298507462	-0.15873177	not_detected	not_detected	-0.0586057341117313	0.0224009060239922	0.7284671019301746	0.534545608035347	neither_active	False	O=C(NC1CCCCC1)C1CCCN(c2ncnc3onc(-c4ccccc4)c23)C1	c1ccc(-c2noc3ncnc(N4CCCCC4)c23)cc1	different	CN(C(=O)C1CCCN(c2ncnc3onc(-c4ccc(F)cc4)c23)C1)C1CCCCC1	CCCN(CCC)C(=O)C1CCCN(c2ncnc3onc(-c4ccc(F)cc4)c23)C1
JCP2022_001836	JCP2022_095043	42	39	35	0.7608695652173914	0.084490314	not_detected	not_detected	-0.0040717941717434	0.0366144277099756	0.5839277938420707	0.522840535827156	neither_active	False	O=C(NCC1(c2ccccc2)CCOCC1)c1ccccc1	O=C(NCC1(c2ccccc2)CCOCC1)c1ccccc1	same	O=C(NCC1(c2ccccc2)CCOCC1)c1ccc(F)c(F)c1	O=C(NCC1(c2ccccc2)CCOCC1)c1ccc(F)cc1
JCP2022_001853	JCP2022_113062	41	40	35	0.7608695652173914	0.09784408	not_detected	not_detected	-0.0330837998551792	-0.0430579912317359	0.72759963631726	0.7745816467921396	neither_active	False	O=C(NCc1ccccc1)c1ccccc1	O=C(NCc1ccccc1)c1ccccc1	same	CC(=O)Nc1ccc(C(=O)NC(CC(=O)O)c2ccc(C(C)(C)C)cc2)cc1	CC(=O)Nc1ccc(C(=O)NC(CC(=O)O)c2ccc(Cl)cc2)cc1
JCP2022_003494	JCP2022_086085	40	41	35	0.7608695652173914	0.7005814	active	active	0.3912716825711115	0.3393456065757024	0.0016305767056871	0.0040564246098832	both_active	False	c1ccc(CN=c2[nH]c3ccccc3[nH]2)cc1	c1ccc(CN=c2[nH]c3ccccc3[nH]2)cc1	same	Cc1ccc(O)c(CN=c2[nH]c3ccccc3n2C)c1	Cn1c(=NCc2cc(Br)ccc2O)[nH]c2ccccc21
JCP2022_003494	JCP2022_108533	40	41	35	0.7608695652173914	0.7053623	active	active	0.3912716825711115	0.5506466257092014	0.0016305767056871	0.0002086472641767	both_active	False	c1ccc(CN=c2[nH]c3ccccc3[nH]2)cc1	c1ccc(CN=c2[nH]c3ccccc3[nH]2)cc1	same	Cc1ccc(O)c(CN=c2[nH]c3ccccc3n2C)c1	Cn1c(=NCc2cc(Cl)ccc2O)[nH]c2ccccc21
JCP2022_004302	JCP2022_096416	41	40	35	0.7608695652173914	-0.51989603	not_detected	not_detected	0.265282969692835	-0.0176732562525637	0.1765326865725405	0.6131781485705723	neither_active	False	O=C(COc1ccccc1)Nc1ccccc1	O=C(COc1ccccc1)Nc1ccccc1	same	CC(Oc1cccc(Cl)c1)C(=O)Nc1ccc(NS(C)(=O)=O)cc1	Cc1cccc(OC(C)C(=O)Nc2ccc(NS(C)(=O)=O)cc2)c1
JCP2022_004646	JCP2022_055534	40	41	35	0.7608695652173914	-0.07662009	not_detected	not_detected	-0.0560836984885141	-0.0285329788025322	0.6642159477866458	0.7158287682991656	neither_active	False	O=c1ccc2cccc(CN3CCNCC3)c2o1	O=c1ccc2cccc(CN3CCNCC3)c2o1	same	Cc1cc(=O)oc2c(CN3CCN(C)CC3)c(O)ccc12	CCc1cc(=O)oc2c(CN3CCN(C)CC3)c(O)ccc12
JCP2022_005033	JCP2022_082322	39	42	35	0.7608695652173914	0.42132944	not_detected	not_detected	0.1350923687019259	0.0839334979791942	0.2270634849638102	0.3945832745090364	neither_active	False	O=C1c2ccccc2NC(c2ccccc2)N1c1ccccc1	O=C1c2ccccc2NC(c2ccccc2)N1c1ccccc1	same	Cc1ccc(N2C(=O)c3ccccc3NC2c2ccccc2O)cc1	COc1ccc(N2C(=O)c3ccccc3NC2c2ccccc2O)cc1
JCP2022_005920	JCP2022_105434	41	40	35	0.7608695652173914	0.24790892	not_detected	not_detected	0.1013226075144089	0.0381629170696176	0.3077359720998738	0.5048800697188985	neither_active	False	O=c1oc2cc(OCc3ccccc3)ccc2c2c1CCCC2	O=c1oc2cc(OCc3ccccc3)ccc2c2c1CCC2	different	O=c1oc2cc(OCc3ccc(F)cc3)ccc2c2c1CCCC2	O=c1oc2cc(OCc3ccccc3)ccc2c2c1CCC2
JCP2022_007223	JCP2022_007265	40	41	35	0.7608695652173914	0.63425446	active	active	0.709933159761887	0.4657618782395894	0.0007060798957227	0.0262532365795347	both_active	False	O=C(CNCc1ccccc1)Nc1ccccc1-c1ccccc1	O=C(CNCc1ccccc1)Nc1ccccc1-c1ccccc1	same	Cc1ccccc1CN(C)CC(=O)Nc1ccccc1-c1ccccc1	CN(CC(=O)Nc1ccccc1-c1ccccc1)Cc1ccccc1Cl
JCP2022_007405	JCP2022_025157	41	40	35	0.7608695652173914	0.6396393	active	active	1.0	0.7066566294322651	0.0002086472641767	0.0306171420203717	both_active	False	c1ccc(N=c2nc[nH]c3ccccc23)cc1	c1ccc(N=c2nc[nH]c3ccccc23)cc1	same	COc1cc2[nH]cnc(=Nc3cccc(O)c3)c2cc1OC	COc1cc2[nH]cnc(=Nc3cccc(Cl)c3)c2cc1OC		tyrphostin-AG-1478
JCP2022_007771	JCP2022_033772	40	41	35	0.7608695652173914	-0.019874413	active	active	0.3429005576458336	0.555347830335541	0.0031513683079956	0.0191035460687726	both_active	False	O=C(NC1CCCCC1)N1CCN(c2ccccc2)CC1	S=C(NC1CCCCC1)N1CCN(c2ccccc2)CC1	different	O=C(NC1CCCCC1)N1CCN(c2ccc([N+](=O)[O-])cc2)CC1	O=[N+]([O-])c1ccc(N2CCN(C(=S)NC3CCCCC3)CC2)cc1
JCP2022_009756	JCP2022_080196	39	42	35	0.7608695652173914	-0.1849941	not_detected	not_detected	-0.0415738563746058	0.0265477964707547	0.6682686556116534	0.5075746741226069	neither_active	False	c1ccc(CCc2nn3c(-c4ccccc4)nnc3s2)cc1	c1ccc(CCc2nn3c(-c4ccccc4)nnc3s2)cc1	same	Fc1ccc(-c2nnc3sc(CCc4ccccc4)nn23)cc1	Fc1cccc(-c2nnc3sc(CCc4ccccc4)nn23)c1
JCP2022_010414	JCP2022_012726	37	44	35	0.7608695652173914	0.24571918	not_detected	not_detected	-0.043338405870897	-0.0167542832956498	0.6767424380922167	0.6109344037972257	neither_active	False	O=C(Nc1ccccc1)c1cccc(-n2cnnc2)n1	O=C(Nc1ccccc1)c1cccc(-n2cnnc2)n1	same	O=C(Nc1ccccc1)c1nc(-n2cnnc2)ccc1Br	O=C(O)c1cccc(NC(=O)c2nc(-n3cnnc3)ccc2Br)c1
JCP2022_010695	JCP2022_090327	39	42	35	0.7608695652173914	0.3295595	not_detected	not_detected	-0.0326112606378671	0.0011959449750768	0.6467859717022852	0.6068602087701751	neither_active	False	O=S(=O)(NCc1nc(-c2ccccc2)no1)c1ccccc1	O=S(=O)(NCc1nc(-c2ccccc2)no1)c1ccccc1	same	Cc1ccc(-c2noc(CNS(=O)(=O)c3ccccc3)n2)cc1	COc1ccc(-c2noc(CNS(=O)(=O)c3ccccc3)n2)cc1
JCP2022_010695	JCP2022_095530	39	42	35	0.7608695652173914	0.34628016	not_detected	not_detected	-0.0326112606378671	0.0102579246234013	0.6467859717022852	0.5751639330867174	neither_active	False	O=S(=O)(NCc1nc(-c2ccccc2)no1)c1ccccc1	O=S(=O)(NCc1nc(-c2ccccc2)no1)c1ccccc1	same	Cc1ccc(-c2noc(CNS(=O)(=O)c3ccccc3)n2)cc1	Cc1cccc(-c2noc(CNS(=O)(=O)c3ccccc3)n2)c1
JCP2022_011100	JCP2022_081751	43	38	35	0.7608695652173914	0.6247412	active	active	0.3504924904615042	0.7535812884503484	0.0993449596175096	0.0003729427139487	both_active	False	c1ccc(-c2csc(-c3ccccc3)n2)cc1	c1ccc(-c2csc(-c3ccccc3)n2)cc1	same	Cc1sc(-c2cccc(F)c2)nc1-c1ccc(NS(C)(=O)=O)cc1	Cc1sc(-c2ccc(F)cc2)nc1-c1ccc(NS(C)(=O)=O)cc1
JCP2022_012134	JCP2022_114893	39	42	35	0.7608695652173914	0.7797563	active	active	0.2856558028604305	0.4494406238892661	0.0154176679933161	0.0003729427139487	both_active	False	c1ccc(-n2ncc3ccsc32)cc1	c1ccc(-n2ncc3ccsc32)cc1	same	CNC(=O)c1cc2c(C)nn(-c3ccccc3)c2s1	CCNC(=O)c1cc2c(C)nn(-c3ccccc3)c2s1
JCP2022_013141	JCP2022_021312	39	42	35	0.7608695652173914	0.0792902	not_detected	not_detected	0.0973236528997633	-0.0189725495752304	0.4185407117060585	0.6757923494997939	neither_active	False	O=C(Nc1ccc(-n2cnnn2)cc1)c1cccs1	O=C(Nc1cccc(-n2cnnn2)c1)c1cccs1	different	O=C(Nc1ccc(-n2cnnn2)cc1)c1cccs1	O=C(Nc1cccc(-n2cnnn2)c1)c1cccs1
JCP2022_013230	JCP2022_049760	43	38	35	0.7608695652173914	0.16559702	not_detected	not_detected	0.0225048269671886	-0.0819315999833733	0.5443431339204715	0.8301025252361414	neither_active	False	O=C(Nc1ccccc1)c1nc2ncccn2n1	O=C(Nc1ccccc1)c1nc2ncccn2n1	same	Cc1ccnc2nc(C(=O)Nc3ccc(S(C)(=O)=O)cc3)nn12	Cc1ccc(NC(=O)c2nc3nccc(C)n3n2)cc1
JCP2022_013490	JCP2022_038443	41	40	35	0.7608695652173914	-0.4113397	not_detected	not_detected	-0.0154243774928025	-0.0064951001633679	0.6472502269613755	0.6300783515462336	neither_active	False	O=C(NCCCn1ccnc1)c1ccco1	O=C(NCCCn1ccnc1)c1ccco1	same	O=C(NCCCn1ccnc1)c1ccc(Br)o1	Cc1ccc(C(=O)NCCCn2ccnc2)o1
JCP2022_014311	JCP2022_041205	40	41	35	0.7608695652173914	-0.18072101	not_detected	not_detected	-0.0319335789131843	-0.0321207388863924	0.7164391931086131	0.7278788788843448	neither_active	False	O=C(NCC1(N2CCNCC2)CCCCC1)c1ccccc1	O=C(NCC1(N2CCOCC2)CCCCC1)c1ccccc1	different	Cc1ccc(C(=O)NCC2(N3CCN(C)CC3)CCCCC2)cc1	Cc1ccc(C(=O)NCC2(N3CCOCC3)CCCCC2)cc1
JCP2022_014525	JCP2022_029347	38	43	35	0.7608695652173914	-0.23628461	not_detected	not_detected	0.149156526233738	0.1373522365675969	0.1574474901646472	0.201673944472008	neither_active	False	c1ccc(OCc2nc(-c3cccnc3)no2)cc1	c1ccc(OCc2nc(-c3cccnc3)no2)cc1	same	CC(Oc1ccccc1)c1nc(-c2cccnc2)no1	CC(Oc1ccc(C(C)(C)C)cc1)c1nc(-c2cccnc2)no1
JCP2022_018192	JCP2022_040322	40	41	35	0.7608695652173914	-0.20422193	not_detected	not_detected	0.1444253224988462	0.0111272744557523	0.2367134613846929	0.568680393985177	neither_active	False	c1ccc(CSc2nnc3ncccn23)cc1	c1ccc(CSc2nnc3ncccn23)cc1	same	Cc1cc(C)n2c(SCc3ccccc3Cl)nnc2n1	Cc1cc(C)n2c(SCc3ccc(Cl)cc3Cl)nnc2n1
JCP2022_019087	JCP2022_068308	39	42	35	0.7608695652173914	-0.16867235	not_detected	not_detected	0.0293012865557768	0.049772846769343	0.5105691021647779	0.4893767528923296	neither_active	False	O=C(Nc1ccccc1)c1nc2ncccn2n1	O=C(Nc1ccccc1)c1nc2ncccn2n1	same	Cc1cc(C)n2nc(C(=O)Nc3ccc(F)cc3)nc2n1	Cc1cc(C)n2nc(C(=O)Nc3cccc(F)c3)nc2n1
JCP2022_019420	JCP2022_038044	40	41	35	0.7608695652173914	-0.3434961	not_detected	not_detected	-0.0351195088662131	-0.0199831807395241	0.6473874556775691	0.6187037264090981	neither_active	False	O=C(Nc1ccccc1)c1cccc(-n2cnnc2)n1	O=C(Nc1ccccc1)c1cccc(-n2cnnc2)n1	same	Cc1cccc(C)c1NC(=O)c1nc(-n2cnnc2)ccc1Br	Cc1ccccc1NC(=O)c1nc(-n2cnnc2)ccc1Br
JCP2022_019661	JCP2022_081559	41	40	35	0.7608695652173914	-0.36057052	not_detected	not_detected	0.0355971615201318	0.186169252585871	0.5090070024630229	0.3263408159918676	neither_active	False	c1ccc(-n2nccn2)cc1	c1ccc(-n2nccn2)cc1	same	COCCNC(=O)c1nn(-c2ccc(Cl)cc2)nc1CO	O=C(NCCCO)c1nn(-c2ccc(Cl)cc2)nc1CO
JCP2022_022690	JCP2022_107639	39	42	35	0.7608695652173914	-0.3404353	not_detected	not_detected	0.1022653897749706	0.0089414224169364	0.4293853698159655	0.5796724470170117	neither_active	False	O=S(=O)(c1cccs1)N1CCN(c2ccccc2)CC1	O=S(=O)(c1cccs1)N1CCN(c2ccccc2)CC1	same	COc1ccccc1N1CCN(S(=O)(=O)c2cccs2)CC1	CCOc1ccccc1N1CCN(S(=O)(=O)c2cccs2)CC1
JCP2022_024125	JCP2022_090040	43	38	35	0.7608695652173914	-0.3913376	not_detected	not_detected	0.0165106156347582	0.1360006250355759	0.5456921586525095	0.3993367386756936	neither_active	False	O=C(COc1ccccc1)Nc1ccccc1	O=C(COc1ccccc1)Nc1ccccc1	same	COc1cc(OC)c(NC(=O)COc2ccc(F)c(Cl)c2)cc1Cl	COc1ccc(OCC(=O)Nc2cc(Cl)c(OC)cc2OC)cc1
JCP2022_025157	JCP2022_051481	40	41	35	0.7608695652173914	0.7056475	active	active	0.7066566294322651	1.0	0.0306171420203717	0.0002086472641767	both_active	False	c1ccc(N=c2nc[nH]c3ccccc23)cc1	c1ccc(N=c2nc[nH]c3ccccc23)cc1	same	COc1cc2[nH]cnc(=Nc3cccc(Cl)c3)c2cc1OC	COc1cc2[nH]cnc(=Nc3cccc(Br)c3)c2cc1OC	tyrphostin-AG-1478	PD-153035
JCP2022_025314	JCP2022_055015	42	39	35	0.7608695652173914	0.23857886	not_detected	not_detected	0.0235768127037181	0.0336824166247347	0.5325616282023988	0.5138041295054171	neither_active	False	O=S(=O)(Nc1ccccc1)c1cccn2cnnc12	O=S(=O)(Nc1ccccc1)c1cccn2cnnc12	same	Cc1nnc2c(S(=O)(=O)Nc3cccc(F)c3)cccn12	Cc1nnc2c(S(=O)(=O)Nc3ccc(F)cc3)cccn12
JCP2022_030715	JCP2022_107826	43	38	35	0.7608695652173914	0.18352893	not_detected	not_detected	-0.0389861041248066	0.0056552215183504	0.7333108031732369	0.5975918105059829	neither_active	False	c1ccc(N2CCNCC2)cc1	c1ccc(N2CCNCC2)cc1	same	C=CC(=O)NCCCN1CCN(c2cccc(Cl)c2)CC1	C=CC(=O)NCCCN1CCN(c2ccccc2)CC1
JCP2022_031593	JCP2022_083640	41	40	35	0.7608695652173914	0.3304296	not_detected	not_detected	0.1088411406490279	-0.0060609321721327	0.3036203378053846	0.5395431393245073	neither_active	False	c1ccc(-c2csc(=Nc3ccc4c(c3)OCO4)[nH]2)cc1	c1cc2c(cc1N=c1[nH]c(-c3ccc4c(c3)OCO4)cs1)OCCO2	different	Clc1ccc(-c2csc(=Nc3ccc4c(c3)OCO4)[nH]2)cc1	c1cc2c(cc1N=c1[nH]c(-c3ccc4c(c3)OCO4)cs1)OCCO2
JCP2022_031724	JCP2022_105638	39	42	35	0.7608695652173914	0.19880715	not_detected	not_detected	0.1309525698976798	0.1121644776062917	0.3866140978597006	0.4213854395341199	neither_active	False	O=C(NCC1(c2ccccc2)CCOCC1)c1ccccc1	O=C(NCC1(c2ccccc2)CCOCC1)c1ccccc1	same	O=C(NCC1(c2ccccc2)CCOCC1)c1ccc(Br)cc1	O=C(NCC1(c2ccccc2)CCOCC1)c1cccc(Br)c1
JCP2022_032972	JCP2022_043975	40	41	35	0.7608695652173914	0.090327546	not_detected	not_detected	-0.0400636443003155	-0.0215128122394268	0.7623730837117637	0.6836393338660374	neither_active	False	O=S(=O)(N=c1[nH]ncs1)c1ccccc1	O=S(=O)(N=c1[nH]ncs1)c1ccccc1	same	COCc1n[nH]c(=NS(=O)(=O)c2ccc(OC)cc2)s1	CCCc1n[nH]c(=NS(=O)(=O)c2ccc(OC)cc2)s1
JCP2022_035928	JCP2022_095530	39	42	35	0.7608695652173914	-0.006317486	not_detected	not_detected	0.2125033972887042	0.0102579246234013	0.2494619689834699	0.5751639330867174	neither_active	False	O=S(=O)(NCc1nc(-c2ccccc2)no1)c1ccccc1	O=S(=O)(NCc1nc(-c2ccccc2)no1)c1ccccc1	same	Cc1ccc(S(=O)(=O)NCc2nc(-c3ccccc3)no2)cc1	Cc1cccc(-c2noc(CNS(=O)(=O)c3ccccc3)n2)c1
JCP2022_037609	JCP2022_091560	38	43	35	0.7608695652173914	0.33186483	not_detected	not_detected	-0.0273293360218743	0.3103467727309064	0.6932239351674735	0.2846248008559423	neither_active	False	O=C(CC1C(=O)Nc2ccccc21)c1ccc2ccccc2c1	O=C(CC1C(=O)Nc2ccccc21)c1ccc2ccccc2c1	same	O=C(CC1(O)C(=O)Nc2ccccc21)c1ccc2ccccc2c1	O=C(CC1(O)C(=O)Nc2ccc(Br)cc21)c1ccc2ccccc2c1
JCP2022_040178	JCP2022_048990	42	39	35	0.7608695652173914	0.108261965	not_detected	not_detected	0.3335386005239044	-0.0269494580678124	0.1048633054532208	0.6348061938102236	neither_active	False	O=C(Nc1ccccc1)c1cc2ncccc2o1	O=C(Nc1ccccc1)c1cc2ncccc2o1	same	Cc1ccc2oc(C(=O)Nc3ccc(C)c(Cl)c3)cc2n1	Cc1ccc2oc(C(=O)Nc3ccc(Cl)cc3)cc2n1
JCP2022_041027	JCP2022_083090	42	39	35	0.7608695652173914	0.07110632	not_detected	not_detected	-0.0774469876799225	0.0248209212420086	0.8091874530789784	0.5408739334932052	neither_active	False	c1ccc(-n2ccc(Nc3ccc(N4CCCCC4)cc3)c2)cc1	c1ccc(Nc2ccn(-c3ccc(N4CCCCC4)cc3)c2)cc1	different	CN(C)c1ccc(-n2c(O)cc(Nc3ccc(N4CCCCC4)cc3)c2O)cc1	Cc1ccc(Nc2cc(O)n(-c3ccc(N4CCCCC4)cc3)c2O)cc1
JCP2022_041736	JCP2022_076417	41	40	35	0.7608695652173914	0.17553608	not_detected	not_detected	-0.0591743748112866	-0.0080095101300942	0.8749401710080614	0.6337701094774392	neither_active	False	O=C(CN(C1CCCCC1)S(=O)(=O)c1ccccc1)NC1CC1	O=S(=O)(NC1CCCCC1)c1ccccc1	different	O=C(CN(C1CCCCC1)S(=O)(=O)c1ccc(F)cc1)NC1CC1	CNC(=O)CN(C1CCCCC1)S(=O)(=O)c1ccc(F)cc1
JCP2022_042293	JCP2022_112074	42	39	35	0.7608695652173914	-0.28620923	not_detected	not_detected	0.0425250627141998	0.0436088467406197	0.4989038815900997	0.4971142366488702	neither_active	False	O=S(=O)(Nc1ccc(Oc2cccnn2)cc1)c1ccccc1	O=S(=O)(Nc1ccc(Oc2cccnn2)cc1)c1ccccc1	same	Cc1ccc(Oc2ccc(N(C)S(=O)(=O)c3ccc(C(F)(F)F)cc3)cc2)nn1	Cc1ccc(Oc2ccc(N(C)S(=O)(=O)c3ccc(F)cc3)cc2)nn1
JCP2022_042737	JCP2022_072606	42	39	35	0.7608695652173914	0.023129078	not_detected	not_detected	-0.0601398131244539	-0.0765396635575286	0.7392041133254943	0.7034341313301389	neither_active	False	O=C(CSc1nc(=O)cc[nH]1)c1ccccc1	O=C(CSc1nc(=O)cc[nH]1)c1ccccc1	same	COc1ccc(C(=O)CSc2nc(=O)cc(N)[nH]2)cc1	Cc1ccc(C(=O)CSc2nc(=O)cc(N)[nH]2)cc1
JCP2022_048990	JCP2022_078061	39	42	35	0.7608695652173914	0.35121393	not_detected	not_detected	-0.0269494580678124	0.0374549048649706	0.6348061938102236	0.50646639123599	neither_active	False	O=C(Nc1ccccc1)c1cc2ncccc2o1	O=C(Nc1ccccc1)c1cc2ncccc2o1	same	Cc1ccc2oc(C(=O)Nc3ccc(Cl)cc3)cc2n1	Cc1ccc2oc(C(=O)Nc3cccc(Cl)c3)cc2n1
JCP2022_049479	JCP2022_089263	37	44	35	0.7608695652173914	0.027696686	not_detected	not_detected	0.0298257400212574	-0.0858458626424533	0.5263268583738254	0.8919307313453482	neither_active	False	O=C(Cn1ncc2ccccc2c1=O)Nc1ccccc1	O=C(Cn1ncc2ccccc2c1=O)Nc1ccccc1	same	Cc1nn(CC(=O)Nc2ccccc2)c(=O)c2ccccc12	COC(=O)c1ccc(NC(=O)Cn2nc(C)c3ccccc3c2=O)cc1
JCP2022_049499	JCP2022_065236	44	37	35	0.7608695652173914	0.58414733	not_detected	not_detected	0.0977045761873254	0.1182186627151195	0.4185407117060585	0.4319517581943382	neither_active	False	O=C1c2ccccc2C(=O)c2c(Nc3ccccc3)cccc21	O=C1c2ccccc2C(=O)c2c(Nc3ccccc3)cccc21	same	Nc1c(S(=O)(=O)O)cc(Nc2cccc(S(N)(=O)=O)c2)c2c1C(=O)c1ccccc1C2=O	Nc1c(S(=O)(=O)O)cc(Nc2ccccc2)c2c1C(=O)c1ccccc1C2=O
JCP2022_054106	JCP2022_089490	39	42	35	0.7608695652173914	0.12490263	not_detected	not_detected	-0.0620364537454354	0.3506142106042458	0.8972444890658878	0.1086389853355408	neither_active	False	O=C(Nc1ccccc1)c1cc[nH]c1	O=C(Nc1ccccc1)c1cc[nH]c1	same	CCOC(=O)c1ccc(NC(=O)c2c(C)[nH]c(C(=O)OCC)c2C)cc1	CCOC(=O)c1[nH]c(C)c(C(=O)Nc2ccc(N(C)C)cc2)c1C
JCP2022_054829	JCP2022_074121	38	43	35	0.7608695652173914	-0.028604306	not_detected	not_detected	-0.0067142342630317	0.0351339868174158	0.6349288403440465	0.4997519023733336	neither_active	False	O=S(=O)(c1ccccc1)N1CCCC1	O=C(Nc1ccccc1)C1CCCN1S(=O)(=O)c1ccccc1	different	CC(=O)Nc1ccc(S(=O)(=O)N2CCCC2C(=O)O)cc1	CC(=O)Nc1ccc(S(=O)(=O)N2CCCC2C(=O)Nc2ccc(F)cc2)cc1
JCP2022_055419	JCP2022_083559	39	42	35	0.7608695652173914	0.6879333	not_detected	not_detected	0.2870442049414436	0.1956913910201967	0.1574474901646472	0.3393832008312699	neither_active	False	O=C(Nc1c(C(=O)c2ccccc2)oc2ccccc12)c1ccccc1	O=C(Nc1c(C(=O)c2ccccc2)oc2ccccc12)c1cc2ccccc2o1	different	O=C(Nc1c(C(=O)c2ccc(F)cc2)oc2ccccc12)c1ccccc1	Cc1c(C(=O)Nc2c(C(=O)c3ccc(F)cc3)oc3ccccc23)oc2ccccc12
JCP2022_056866	JCP2022_098438	39	42	35	0.7608695652173914	0.010208434	not_detected	not_detected	-0.0027209911783273	0.1481472917311608	0.584318557114385	0.416215076248104	neither_active	False	O=C(NCC1(c2ccccc2)CCOCC1)c1ccccc1	O=C(NCC1(c2ccccc2)CCOCC1)c1ccccc1	same	O=C(NCC1(c2ccc(Cl)cc2)CCOCC1)c1ccccc1	O=C(NCC1(c2ccccc2)CCOCC1)c1cccc(Cl)c1
JCP2022_056877	JCP2022_091968	38	43	35	0.7608695652173914	0.13410336	not_detected	not_detected	-0.066053706194445	0.0631600610488735	0.9229310433363336	0.4410609541847028	neither_active	False	O=C(N=c1[nH]ncs1)c1ccccc1	O=C(N=c1[nH]ncs1)c1cccnc1	different	CCSc1n[nH]c(=NC(=O)c2ccccc2)s1	CCSc1n[nH]c(=NC(=O)c2cccnc2)s1
JCP2022_057134	JCP2022_091539	44	37	35	0.7608695652173914	-0.27478206	not_detected	not_detected	0.215200818357402	-0.0528856724075882	0.2572002663337445	0.7083898752097567	neither_active	False	O=C(c1ccc(-n2cccc2)cc1)N1CC(S(=O)(=O)c2ccccc2)C1	O=C(c1ccccc1)N1CC(S(=O)(=O)c2ccccc2)C1	different	COc1ccc(S(=O)(=O)C2CN(C(=O)c3ccc(-n4cccc4)cc3)C2)cc1	COc1ccc(S(=O)(=O)C2CN(C(=O)c3ccccc3)C2)cc1
JCP2022_059740	JCP2022_114761	41	40	35	0.7608695652173914	-0.24937949	not_detected	not_detected	-0.0349456717252647	-0.0185128739216871	0.6564468372275457	0.6236185229895145	neither_active	False	c1ccc2[nH]cnc2c1	c1ccc2[nH]cnc2c1	same	CNC(=O)NC(=O)C(C)Sc1nc2ccccc2n1C	CC(Sc1nc2ccccc2n1C)C(=O)NC(N)=O
JCP2022_061840	JCP2022_104193	42	39	35	0.7608695652173914	0.34441113	not_detected	not_detected	-0.0477621395533057	0.321009009312778	0.6933842739574348	0.1150782931020415	neither_active	False	O=C(Nc1ccccc1)c1cc2ncccc2o1	O=C(Nc1ccccc1)c1cc2ncccc2o1	same	Cc1ccc2oc(C(=O)Nc3ccccc3C(N)=O)cc2n1	Cc1ccc2oc(C(=O)Nc3ccccc3C)cc2n1
JCP2022_062639	JCP2022_116120	42	39	35	0.7608695652173914	0.57357746	not_detected	not_detected	0.0048908562568997	0.0594277172128498	0.5964321025469523	0.435407206393968	neither_active	False	O=C(Nc1ccccc1)Nc1c[nH]n(-c2ccccc2)c1=O	O=C(Nc1ccccc1)Nc1c[nH]n(-c2ccccc2)c1=O	same	Cc1cccc(NC(=O)Nc2c(C)n(C)n(-c3ccccc3)c2=O)c1	Cc1ccc(NC(=O)Nc2c(C)n(C)n(-c3ccccc3)c2=O)cc1
JCP2022_063886	JCP2022_095127	43	38	35	0.7608695652173914	0.15978295	not_detected	not_detected	0.014880223279571	-0.0629184988142652	0.5493929955492785	0.7449598333690004	neither_active	False	O=C(NCc1cn[nH]c1)Nc1ccccc1	O=C(NCc1cn[nH]c1)Nc1ccccc1	same	Cc1c(C(C)NC(=O)Nc2ccc(C#N)cc2)cnn1C	Cc1ccc(NC(=O)NC(C)c2cnn(C)c2C)cc1
JCP2022_065086	JCP2022_089327	42	39	35	0.7608695652173914	0.16252239	not_detected	not_detected	0.0389419000954676	-0.036857634185214	0.5033612386527099	0.6608389619937035	neither_active	False	O=C(NS(=O)(=O)c1ccccc1)c1cccc(-n2cccc2)c1	O=C(NS(=O)(=O)c1ccccc1)c1cccc(-n2cccc2)c1	same	CC(C)(C)c1ccc(S(=O)(=O)NC(=O)c2cccc(-n3cccc3)c2)cc1	CS(=O)(=O)c1ccc(S(=O)(=O)NC(=O)c2cccc(-n3cccc3)c2)cc1
JCP2022_066806	JCP2022_114411	39	42	35	0.7608695652173914	0.09038304	not_detected	not_detected	0.2210945557522174	0.0125220530570811	0.3630477380554199	0.5362126889505768	neither_active	False	O=S(=O)(c1ccccc1)c1coc(-c2ccco2)n1	O=S(=O)(c1ccccc1)c1coc(-c2ccco2)n1	same	CSc1oc(-c2ccco2)nc1S(=O)(=O)c1ccccc1	CC(C)Sc1oc(-c2ccco2)nc1S(=O)(=O)c1ccccc1
JCP2022_067602	JCP2022_078623	42	39	35	0.7608695652173914	0.1755883	not_detected	not_detected	-0.0878578820060613	0.1215485034681206	0.7587101370609006	0.407876229380739	neither_active	False	O=C(Nc1ccccc1)c1ccon1	O=C(Nc1ccccc1)c1ccon1	same	CC(C)Cc1cc(C(=O)Nc2ccc(F)c(Cl)c2)no1	CCc1cc(C(=O)Nc2ccc(F)c(Cl)c2)no1
JCP2022_068070	JCP2022_083553	39	42	35	0.7608695652173914	0.25378454	not_detected	not_detected	0.0266920203162935	-0.0007835734345859	0.5259553882303704	0.5809196869558236	neither_active	False	O=C(Nc1ccccc1)c1nc2ncccn2n1	O=C(Nc1ccccc1)c1nc2ncccn2n1	same	CC(=O)Nc1ccc(NC(=O)c2nc3nccc(C)n3n2)cc1	Cc1ccnc2nc(C(=O)Nc3ccc(N(C)C)cc3)nn12
JCP2022_068070	JCP2022_086445	39	42	35	0.7608695652173914	0.48277247	not_detected	not_detected	0.0266920203162935	0.1808159408713341	0.5259553882303704	0.3165170574027102	neither_active	False	O=C(Nc1ccccc1)c1nc2ncccn2n1	O=C(Nc1ccccc1)c1nc2ncccn2n1	same	CC(=O)Nc1ccc(NC(=O)c2nc3nccc(C)n3n2)cc1	Cc1ccnc2nc(C(=O)Nc3ccc(C(N)=O)cc3)nn12
JCP2022_071859	JCP2022_109791	43	38	35	0.7608695652173914	0.06411206	not_detected	not_detected	0.0071981902298273	0.0100325807734413	0.5920864446542228	0.5650765208339413	neither_active	False	O=c1cc[nH]c2cc(-c3ccccc3)nn12	O=c1cc[nH]c2cc(-c3ccccc3)nn12	same	CCc1c(C)[nH]c2cc(-c3cccc(Br)c3)nn2c1=O	CCc1c(C)[nH]c2cc(-c3ccccc3)nn2c1=O
JCP2022_077917	JCP2022_092303	43	38	35	0.7608695652173914	0.10206589	not_detected	not_detected	0.0804264846369117	0.0626335479787335	0.3832154950814024	0.4061193793502241	neither_active	False	O=c1oc2ccccc2n1CCCOc1ccccc1	O=c1oc2ccccc2n1CCCOc1ccccc1	same	COc1ccccc1OCCCn1c(=O)oc2ccc(C)cc21	COc1ccccc1OCCCn1c(=O)oc2ccccc21
JCP2022_079521	JCP2022_087492	42	39	35	0.7608695652173914	0.1234171	not_detected	not_detected	-0.0546541021314494	-0.0448832678365319	0.8386302514410413	0.7992153132589342	neither_active	False	c1ccc(-n2cccc2)cc1	c1ccc(-n2cccc2)cc1	same	CCOC(=O)NNc1cc(O)n(-c2ccc(OC)cc2)c1O	CCOC(=O)NNc1cc(O)n(-c2ccccc2)c1O
JCP2022_081535	JCP2022_106702	40	41	35	0.7608695652173914	0.46803382	not_detected	not_detected	0.1192962108598825	0.0532991598797523	0.2731244230708158	0.4729168793028727	neither_active	False	c1ccc(N=c2cc[nH]c3ncnn23)cc1	c1ccc(N=c2cc[nH]c3ncnn23)cc1	same	COc1cc(N=c2cc(C)[nH]c3ncnn23)cc(OC)c1OC	COc1ccc(N=c2cc(C)[nH]c3ncnn23)cc1OC
JCP2022_083398	JCP2022_099294	39	42	35	0.7608695652173914	0.62409246	active	active	0.9515423051157024	0.4312861520761992	0.0002086472641767	0.0085004440960881	both_active	False	c1ccc(-c2cc(-c3ccccc3)[nH]n2)cc1	c1ccc(-c2cc(-c3ccccc3)[nH]n2)cc1	same	CCOc1cc(-c2cc(-c3ccc(O)c(O)c3)nn2C)ccc1O	CCOc1cc(-c2cc(-c3cc(OC)c(O)c(OC)c3)nn2C)ccc1O
JCP2022_083917	JCP2022_114200	39	42	35	0.7608695652173914	0.31307536	not_detected	not_detected	0.1626172612110939	-0.0182112859356975	0.3856001985811229	0.5996115902860581	neither_active	False	O=C(Nc1ccc2c(c1)OCCO2)c1ccccc1	O=C(Nc1ccc2c(c1)OCCO2)c1ccccc1	same	N#Cc1ccc(C(=O)Nc2cc3c(cc2Br)OCCO3)cc1	N#Cc1cccc(C(=O)Nc2cc3c(cc2Br)OCCO3)c1
JCP2022_099263	JCP2022_101521	41	40	35	0.7608695652173914	-0.024624702	not_detected	not_detected	-0.0068882277980598	0.0003475888546863	0.5797422320277821	0.601261805843686	neither_active	False	O=C(CN1c2ccccc2-c2ccccc2S1(=O)=O)NCCc1ccccc1	O=C(CN1C(=O)c2ccccc2S1(=O)=O)NCCc1ccccc1	different	O=C(CN1c2ccccc2-c2ccccc2S1(=O)=O)NCCc1ccccc1	O=C(CN1C(=O)c2ccccc2S1(=O)=O)NCCc1ccccc1
JCP2022_100399	JCP2022_114637	41	40	35	0.7608695652173914	0.087741956	not_detected	not_detected	-0.0146636850107913	-0.0601868339769576	0.5917242526426041	0.7401701269092764	neither_active	False	c1ccc(CCN=c2[nH]cnc3c(-c4ccccc4)noc23)cc1	N=c1[nH]cnc2c(-c3ccccc3)noc12	different	c1ccc(CCN=c2[nH]cnc3c(-c4ccccc4)noc23)cc1	CCCN=c1[nH]cnc2c(-c3ccccc3)noc12
JCP2022_103517	JCP2022_113942	42	39	35	0.7608695652173914	0.11229631	not_detected	not_detected	0.1076532833941484	-0.0087588759243618	0.2963965704360129	0.6208316340440763	neither_active	False	c1ccc(-c2cnn3c(N4CCCCC4)ccnc23)cc1	c1ccc(-c2cnn3c(N4CCCCC4)ccnc23)cc1	same	Cc1cc(N2CCC(C)CC2)n2ncc(-c3ccccc3)c2n1	Cc1cc(N2CCCCC2)n2ncc(-c3ccccc3)c2n1
JCP2022_006604	JCP2022_082607	60	65	54	0.7605633802816901	-0.26844966	not_detected	not_detected	0.1925436859702072	-0.0586828184237913	0.2905984296989188	0.7339345908388966	neither_active	False	O=C(CC1CCN2CC1CCCOc1ccc(N3CCOCC3)cc1CNCC2=O)N1CCOCC1	O=C(CC1CCN2CC1CCCOc1ccc(N3CCOCC3)cc1CNCC2=O)NC1CCCCC1	different	O=C(CC1CCN2CC1CCCOc1ccc(N3CCOCC3)cc1CNCC2=O)N1CCOCC1	O=C(CC1CCN2CC1CCCOc1ccc(N3CCOCC3)cc1CNCC2=O)NC1CCCCC1
JCP2022_007757	JCP2022_074455	62	63	54	0.7605633802816901	-0.11857338	not_detected	not_detected	0.0412335272335258	-0.0423773262167454	0.5017345130710913	0.6791529860610395	neither_active	False	O=C1CCCc2cc(S(=O)(=O)N3CCCC(C(=O)NCc4ccco4)C3)ccc2N1	O=C1CCCc2cc(S(=O)(=O)N3CCCC(C(=O)NCc4ccco4)C3)ccc2N1	same	O=C1CCCc2cc(S(=O)(=O)N3CCCC(C(=O)NCc4ccco4)C3)ccc2N1	Cc1ccc(CNC(=O)C2CCCN(S(=O)(=O)c3ccc4c(c3)CCCC(=O)N4)C2)o1
JCP2022_012975	JCP2022_030922	60	65	54	0.7605633802816901	0.16320542	not_detected	not_detected	-0.0422641314770054	0.1117985610207583	0.6670070403614962	0.3951403103252918	neither_active	False	O=C(NCc1ccccc1)C1CCCN(c2ccc(=O)n(-c3ccccc3)n2)C1	O=C(NCc1ccc2c(c1)OCO2)C1CCCN(c2ccc(=O)n(-c3ccccc3)n2)C1	different	Cc1ccc(CNC(=O)C2CCCN(c3ccc(=O)n(-c4cccc(Cl)c4)n3)C2)cc1	O=C(NCc1ccc2c(c1)OCO2)C1CCCN(c2ccc(=O)n(-c3cccc(Cl)c3)n2)C1
JCP2022_021607	JCP2022_053221	63	62	54	0.7605633802816901	0.16546679	not_detected	not_detected	-0.0220211613231765	0.0618918632513939	0.6223137609753647	0.4982141312399933	neither_active	False	O=C(Cn1c(=O)c(-c2ncon2)c2n(c1=O)CCCC2)Nc1ccccc1	O=C(Cn1c(=O)c(-c2ncon2)c2n(c1=O)CCCCC2)Nc1ccccc1	different	Cc1nc(-c2c3n(c(=O)n(CC(=O)Nc4cccc(C(F)(F)F)c4)c2=O)CCCC3)no1	CCc1cccc(NC(=O)Cn2c(=O)c(-c3noc(C)n3)c3n(c2=O)CCCCC3)c1
JCP2022_023292	JCP2022_100621	61	64	54	0.7605633802816901	0.61080515	not_detected	not_detected	0.2575216728812031	0.2393698962861073	0.1842500910539067	0.2154506164807128	neither_active	False	O=C(c1ccn[nH]1)N1CCCC1c1ncc(Cc2ccccc2)o1	O=C(c1ccn[nH]1)N1CCCCC1c1ncc(Cc2ccccc2)o1	different	CC(C)c1cc(C(=O)N2CCCC2c2ncc(Cc3ccccc3Cl)o2)n(C)n1	COc1ccccc1Cc1cnc(C2CCCCN2C(=O)c2cc(C(C)C)nn2C)o1
JCP2022_035277	JCP2022_102140	61	64	54	0.7605633802816901	0.14489272	not_detected	not_detected	-0.0330191186557296	0.1902519609101602	0.6506060017817603	0.2956293113621227	neither_active	False	O=C(Cn1cccn1)N1CCCCC1c1ncc(Cc2ccccc2)o1	O=C(Cn1cccnc1=O)N1CCCCC1c1ncc(Cc2ccccc2)o1	different	Cc1cc(C)n(CC(=O)N2CCCCC2c2ncc(Cc3cccc(F)c3)o2)n1	Cc1cc(C)n(CC(=O)N2CCCCC2c2ncc(Cc3cccc(F)c3)o2)c(=O)n1
JCP2022_036637	JCP2022_085995	62	63	54	0.7605633802816901	-0.23466417	not_detected	not_detected	0.0747993701844499	0.1767830904396358	0.4506485818200877	0.3599849168090211	neither_active	False	O=C(NCc1ccccc1)c1cc(Cc2cn[nH]c2)c(N2CCOCC2)s1	O=C(NCc1ccccc1)c1cc(Cc2cn[nH]c2)c(N2CCOCC2)s1	same	COc1ccc(CNC(=O)c2cc(Cc3c(C)n[nH]c3C)c(N3CCOCC3)s2)cc1	COc1ccccc1CNC(=O)c1cc(Cc2c(C)n[nH]c2C)c(N2CCOCC2)s1
JCP2022_067198	JCP2022_069379	63	62	54	0.7605633802816901	-0.2232626	not_detected	not_detected	0.0385166107280003	-0.0030957373344991	0.5026903868311068	0.5822228205578641	neither_active	False	c1ccc(=Nc2ccc(C3CCNCC3)nc2)[nH]c1	c1cnc(=Nc2ccc(C3CCNCC3)nc2)[nH]c1	different	COCC(C)NC(=O)CN1CCC(c2ccc(N=c3[nH]cccc3C)cn2)CC1	COCC(C)NC(=O)CN1CCC(c2ccc(N=c3nccc[nH]3)cn2)CC1
JCP2022_068745	JCP2022_095563	62	63	54	0.7605633802816901	0.37827748	not_detected	not_detected	0.1303781242300505	0.2125885227493794	0.382751078521996	0.2659418771928428	neither_active	False	O=C(c1cc2ccccc2[nH]1)N1CCC(n2cnc3cccnc32)CC1	O=C(c1cc2ccccc2[nH]1)N1CCC(n2cnc3cccnc32)C1	different	CCc1nc2cccnc2n1C1CCN(C(=O)c2cc3c(OC)c(OC)ccc3[nH]2)CC1	CCc1nc2cccnc2n1C1CCN(C(=O)c2cc3c(OC)cccc3[nH]2)C1
JCP2022_081801	JCP2022_104651	65	60	54	0.7605633802816901	0.15657872	not_detected	not_detected	-0.0361259266157685	0.0291156037843035	0.745034803349985	0.5282588070308478	neither_active	False	O=C(Cn1cnc2c(nnn2Cc2ccccc2)c1=O)NCCc1ccccc1	O=C(Cn1cnc2c(nnn2Cc2ccccc2)c1=O)NCCc1ccccc1	same	COc1ccc(CCNC(=O)Cn2cnc3c(nnn3Cc3ccccc3F)c2=O)cc1OC	COc1ccc(CCNC(=O)Cn2cnc3c(nnn3Cc3ccc(C)cc3)c2=O)cc1OC
JCP2022_094765	JCP2022_094918	64	61	54	0.7605633802816901	0.290603	not_detected	not_detected	-0.0157148264241769	0.0592324357239549	0.5981877238219631	0.4646701397165445	neither_active	False	O=C(c1cc(=O)[nH]c(=O)[nH]1)N1CCCCC1c1ncc(Cc2ccccc2)o1	O=C(c1ccn[nH]1)N1CCCCC1c1ncc(Cc2ccccc2)o1	different	COc1cccc(Cc2cnc(C3CCCCN3C(=O)c3cc(=O)n(C)c(=O)n3C)o2)c1	COc1cccc(Cc2cnc(C3CCCCN3C(=O)c3ccnn3C)o2)c1
JCP2022_000134	JCP2022_006444	42	46	38	0.76	0.11801694	not_detected	not_detected	0.0426585354952943	-0.0370464328967083	0.4960919361954992	0.7550452677533012	neither_active	False	c1ccc(-n2nc3ccccc3n2)cc1	c1ccc(-n2nc3ccccc3n2)cc1	same	CCCCC(=O)Nc1cc2nn(-c3ccccc3)nc2cc1C	CCCCC(=O)Nc1cc2nn(-c3ccc(OC)cc3)nc2cc1C
JCP2022_001108	JCP2022_006081	42	46	38	0.76	-0.161574	not_detected	not_detected	-0.0643034314235718	0.0623291739354019	0.8027595499109265	0.4885500960374416	neither_active	False	O=C(Cc1ccccc1)Nc1cn[nH]c1	O=C(Cc1ccccc1)Nc1cnn(Cc2ccccc2)c1	different	CCn1nc(C)c(NC(=O)Cc2ccc([N+](=O)[O-])cc2)c1C	Cc1nn(Cc2ccc(Cl)cc2)c(C)c1NC(=O)Cc1ccc([N+](=O)[O-])cc1
JCP2022_001290	JCP2022_049179	43	45	38	0.76	0.113904595	not_detected	not_detected	0.2210776450257226	0.0657662818735892	0.2431860734024238	0.4672100762580996	neither_active	False	O=C(NC1CC1)c1cncc(-c2ccccc2)c1	O=C(NC1CC1)c1cncc(-c2cccc(NC(=O)C3CCC3)c2)c1	different	CC(=O)Nc1cccc(-c2cncc(C(=O)NC3CC3)c2)c1	O=C(NC1CC1)c1cncc(-c2cccc(NC(=O)C3CCC3)c2)c1
JCP2022_002367	JCP2022_015495	49	39	38	0.76	0.1336838	not_detected	not_detected	-0.0647621231159924	-0.0107849248776534	0.7605280504515837	0.5964321025469523	neither_active	False	O=C(Cn1cncn1)NCc1ncnc(N2CCCC2)n1	O=C(Cn1cncn1)NCc1ncncn1	different	CN(C)c1nc(CNC(=O)Cn2cncn2)nc(N2CCCC2)n1	CN(C)c1nc(CNC(=O)Cn2cncn2)nc(N(C)C)n1
JCP2022_002923	JCP2022_106729	42	46	38	0.76	0.038517833	not_detected	not_detected	0.2820555414707046	0.0548846839776176	0.1831791687318978	0.4751736552248967	neither_active	False	c1ccc(CN=c2[nH]c3ccccc3[nH]2)cc1	c1ccc(CN=c2[nH]c3ccccc3[nH]2)cc1	same	CCn1c(=NCc2cc(C)ccc2O)[nH]c2ccccc21	C=CCn1c(=NCc2cc(C)ccc2O)[nH]c2ccccc21
JCP2022_003001	JCP2022_068500	45	43	38	0.76	0.4776945	not_detected	not_detected	0.157518409621215	0.1893365838490852	0.365696028452342	0.3533638699886809	neither_active	False	O=C(Nc1ccccc1)c1cc2cccnc2s1	O=C(Nc1ccccc1)c1cc2cccnc2s1	same	Cc1cc(C)c2c(N)c(C(=O)Nc3cc(Cl)ccc3C)sc2n1	Cc1cc(C)c2c(N)c(C(=O)Nc3ccc(Cl)cc3)sc2n1
JCP2022_003208	JCP2022_041422	45	43	38	0.76	0.2648219	not_detected	not_detected	-0.0332662155813344	0.1336689742987588	0.6537550252159162	0.4015147512897243	neither_active	False	O=C(Nc1ccccc1)c1ccccc1-n1cnnn1	O=C(Nc1ccccc1)c1ccccc1-n1cnnn1	same	O=C(Nc1ccc(Cl)c(Cl)c1)c1cc(F)ccc1-n1cnnn1	O=C(Nc1cc(Cl)cc(Cl)c1)c1cc(F)ccc1-n1cnnn1
JCP2022_003606	JCP2022_063960	45	43	38	0.76	-0.2478979	not_detected	not_detected	-0.0371914877959874	0.0637421289548935	0.6612760482054284	0.4700127744299833	neither_active	False	O=C(Nc1ccccc1)C1Oc2cccnc2NC1=O	O=C(Nc1ccccc1)C1Oc2cccnc2NC1=O	same	CCc1ccccc1NC(=O)C1(C)Oc2cccnc2NC1=O	Cc1ccccc1NC(=O)C1(C)Oc2cccnc2NC1=O
JCP2022_004090	JCP2022_021392	47	41	38	0.76	0.3798533	not_detected	not_detected	0.0614668477845555	-0.0574806419184515	0.502198327629326	0.6679288877296133	neither_active	False	O=C(NCc1cccnc1)c1cc2ccccc2s1	O=C(NCc1cccnc1)c1cc2ccccc2s1	same	Cc1ccc2c(Cl)c(C(=O)NCc3cccnc3)sc2c1	O=C(NCc1cccnc1)c1sc2ccccc2c1Cl
JCP2022_004104	JCP2022_043014	42	46	38	0.76	0.24785383	not_detected	not_detected	-0.0566665045076069	-0.0692844794104717	0.7238326724553169	0.7722345346709586	neither_active	False	O=C(NCCN1CCOCC1)C(=O)Nc1ccccc1	O=C(NCCN1CCOCC1)C(=O)Nc1ccccc1	same	Cc1ccc(C)c(NC(=O)C(=O)NCCN2CCOCC2)c1	COc1ccc(C)cc1NC(=O)C(=O)NCCN1CCOCC1
JCP2022_004173	JCP2022_073392	44	44	38	0.76	0.043091778	not_detected	not_detected	-0.0694135425956341	-0.0233436573913467	0.9337352518684392	0.5725506286450728	neither_active	False	O=c1c2oc3ccccc3c2ncn1Cc1ccccc1	O=c1c2oc3ccccc3c2ncn1Cc1ccccc1	same	O=c1c2oc3ccccc3c2ncn1Cc1cccc(Cl)c1	Cc1cccc(Cn2cnc3c(oc4ccccc43)c2=O)c1
JCP2022_004326	JCP2022_035356	43	45	38	0.76	0.39075053	not_detected	not_detected	0.0366058906041881	-0.0222760994952666	0.4940439592668189	0.6129144656200672	neither_active	False	O=C1CCS(=O)(=O)N1c1ccc(S(=O)(=O)Nc2ccccc2)cc1	O=C1CCS(=O)(=O)N1c1ccc(S(=O)(=O)Nc2ccccc2)cc1	same	CC1CS(=O)(=O)N(c2ccc(S(=O)(=O)Nc3ccc(Cl)cc3)cc2)C1=O	CCc1ccc(NS(=O)(=O)c2ccc(N3C(=O)C(C)CS3(=O)=O)cc2)cc1
JCP2022_004410	JCP2022_070988	44	44	38	0.76	0.20003286	not_detected	not_detected	0.010748716381682	-0.0334070193225246	0.5723675637998742	0.7260030529809268	neither_active	False	c1ccc(CN2CCCCC2)cc1	c1ccc(CN2CCCCC2)cc1	same	C=CC(=O)NCC1CCN(Cc2cccc(C)c2)CC1	C=CC(=O)NCC1CCN(Cc2cccc(F)c2)CC1
JCP2022_004410	JCP2022_100592	44	44	38	0.76	-0.037445944	not_detected	not_detected	0.010748716381682	0.0495221225674883	0.5723675637998742	0.4591345398678335	neither_active	False	c1ccc(CN2CCCCC2)cc1	c1ccc(CN2CCCCC2)cc1	same	C=CC(=O)NCC1CCN(Cc2cccc(C)c2)CC1	C=CC(=O)NCC1CCN(Cc2cccc(Cl)c2)CC1
JCP2022_004474	JCP2022_034832	44	44	38	0.76	0.18954702	not_detected	not_detected	-0.0622202275929852	-0.0725577029593743	0.7441374591211842	0.7897948624194249	neither_active	False	O=C1C(c2ccccc2)CC2(CCN(C3CCNCC3)CC2)CN1C1CC1	O=C1C(c2ccccc2)CC2(CCN(C3CCOCC3)CC2)CN1C1CC1	different	CN1CCC(N2CCC3(CC2)CC(c2ccccc2)C(=O)N(C2CC2)C3)CC1	O=C1C(c2ccccc2)CC2(CCN(C3CCOCC3)CC2)CN1C1CC1
JCP2022_005062	JCP2022_099983	44	44	38	0.76	0.36252743	not_detected	not_detected	0.0304774421249814	-0.0414583610323734	0.5154186539890662	0.6629147940087009	neither_active	False	O=C(NC(c1cccs1)C1CCOCC1)c1ccccc1	O=C(NC(c1cccs1)C1CCOCC1)c1ccccc1	same	O=C(NC(c1cccs1)C1CCOCC1)c1ccccc1Br	O=C(NC(c1cccs1)C1CCOCC1)c1ccccc1Cl
JCP2022_005125	JCP2022_077620	42	46	38	0.76	0.5527593	not_detected	not_detected	-0.0145507650271594	-0.0365254912396643	0.6576969825502651	0.7520909929613951	neither_active	False	O=c1ccc(-c2csc(S(=O)(=O)N3CCNCC3)c2)n[nH]1	O=c1ccc(-c2csc(S(=O)(=O)N3CCNCC3)c2)n[nH]1	same	CN1CCN(S(=O)(=O)c2cc(-c3ccc(=O)n(C)n3)cs2)CC1	CCn1nc(-c2csc(S(=O)(=O)N3CCN(C)CC3)c2)ccc1=O
JCP2022_006663	JCP2022_071566	45	43	38	0.76	0.23912562	not_detected	not_detected	0.0770983415904143	-0.0058768848167692	0.4082435539280971	0.6288588103658997	neither_active	False	c1ccc(C2CC3C(CCC3N3CCN(c4ccccc4)CC3)CO2)cc1	c1ccc(C2CCN(C3CCC4COC(c5ccccc5)CC43)CC2)cc1	different	OC1CC2COC(c3ccccc3)CC2(O)C1N1CCN(c2ccccc2)CC1	OC1CC2COC(c3ccccc3)CC2(O)C1N1CCC(c2ccccc2)CC1
JCP2022_006718	JCP2022_046478	44	44	38	0.76	-0.13403374	not_detected	not_detected	-0.0171332272876058	-0.0353803652525845	0.667983820133462	0.7379173429509629	neither_active	False	C1=CC2c3ccccc3NC(c3ccccc3)C2C1	C1=CC2c3ccccc3NC(c3ccncc3)C2C1	different	O=C(O)c1ccc2c(c1)C1C=CCC1C(c1ccc(Cl)cc1)N2	O=C(O)c1ccc2c(c1)C1C=CCC1C(c1ccncc1)N2
JCP2022_007876	JCP2022_050002	44	44	38	0.76	0.37315068	not_detected	not_detected	0.0338483080995596	0.2536123807697699	0.5178098179141651	0.1923306405924773	neither_active	False	O=C(Nc1cccs1)C1COc2ccccc2O1	O=C(Nc1cccs1)C1COc2ccccc2O1	same	CNC(=O)c1ccsc1NC(=O)C1COc2ccccc2O1	COC(=O)c1ccsc1NC(=O)C1COc2ccccc2O1
JCP2022_007949	JCP2022_063318	44	44	38	0.76	0.18768421	not_detected	not_detected	0.0124106524219596	-0.0289790569802667	0.5133678744570636	0.6046849347953409	neither_active	False	N=c1[nH]nc(SCC(=O)Nc2ccccc2)s1	N=c1[nH]nc(SCC(=O)Nc2ccccc2)s1	same	Cc1cccc(NC(=O)CSc2n[nH]c(=N)s2)c1	N=c1[nH]nc(SCC(=O)Nc2cccc(Br)c2)s1
JCP2022_008427	JCP2022_039331	42	46	38	0.76	0.091919295	not_detected	not_detected	0.0064846531518252	0.0090074478444573	0.5854001686021264	0.5415961301172405	neither_active	False	O=C(Nn1ccc2ccccc2c1=O)C1CCCCC1	O=C(Nn1ccc2ccccc2c1=O)C1CCCCC1	same	COC(=O)c1cn(NC(=O)C2CCCCC2)c(=O)c2ccccc12	COC(=O)c1cn(NC(=O)C2CCC(C(C)(C)C)CC2)c(=O)c2ccccc12
JCP2022_008658	JCP2022_019253	42	46	38	0.76	-0.07411892	not_detected	not_detected	0.0511873983853219	0.1147342038313761	0.4480265738527394	0.2737602565148465	neither_active	False	O=C(Cn1cnc2[nH]c(=O)[nH]c(=O)c21)Nc1ccccc1	O=C(Cn1cnc2[nH]c(=O)[nH]c(=O)c21)Nc1ccccc1	same	Cn1c(=O)c2c(ncn2CC(=O)Nc2ccccc2)n(C)c1=O	CN(C)c1ccc(NC(=O)Cn2cnc3c2c(=O)n(C)c(=O)n3C)cc1
JCP2022_009491	JCP2022_038335	45	43	38	0.76	0.05103701	not_detected	not_detected	0.1149030796652197	-0.0459524433680837	0.4204470264590003	0.6888495597110338	neither_active	False	O=C(NCC1CCOC1)c1ccccc1	O=C(NCC1CCOC1)c1ccccc1	same	CCc1ccc(C(=O)NCC2(OCCO)CCOC2)cc1	O=C(NCC1(OCCO)CCOC1)c1ccc(Br)cc1
JCP2022_009555	JCP2022_079976	45	43	38	0.76	0.17010228	not_detected	not_detected	0.0507337132107369	0.1625963555260833	0.4808945112403639	0.3549769126548807	neither_active	False	c1ccc(-c2ccc(-c3noc(-c4cccnc4)n3)cn2)cc1	c1cncc(-c2noc(-c3cccnc3)n2)c1	different	CCOc1nc(-c2ccccc2)ccc1-c1noc(-c2cccnc2)n1	CCOc1nc(C)ccc1-c1noc(-c2cccnc2)n1
JCP2022_010737	JCP2022_107585	42	46	38	0.76	0.2759744	not_detected	not_detected	-0.0041923324027546	-0.0413014239845391	0.5937275858967778	0.6750386997172892	neither_active	False	O=c1cc(-c2ccccc2)c2scc(-c3ccccc3)c2[nH]1	O=c1cc(-c2ccsc2)c2scc(-c3ccccc3)c2[nH]1	different	O=c1cc(-c2ccccc2)c2sc(C(O)O)c(-c3ccc(F)cc3)c2[nH]1	O=c1cc(-c2ccsc2)c2sc(C(O)O)c(-c3ccc(F)cc3)c2[nH]1
JCP2022_010966	JCP2022_047122	44	44	38	0.76	0.51789886	not_detected	not_detected	0.0808275022176643	0.0591924658997876	0.4467456665084818	0.4756535236126994	neither_active	False	c1ccc(-c2cc[nH]n2)cc1	c1ccc(-c2cc[nH]n2)cc1	same	CCCc1[nH]nc(-c2ccc(C(F)(F)F)cc2)c1NC(=O)C(C)(C)C	CCCc1[nH]nc(-c2ccc(C(F)(F)F)cc2)c1NC(=O)OC
JCP2022_011125	JCP2022_042754	43	45	38	0.76	0.08773127	not_detected	not_detected	-0.0406164599768479	0.0725918783406022	0.6721307813006485	0.4138776170523323	neither_active	False	N=c1c(C(=O)Nc2ccccc2)n[nH]n1Cc1ccccc1	N=c1c(C(=O)Nc2ccccc2)n[nH]n1Cc1ccccc1	same	CC(=O)N=c1c(C(=O)Nc2ccccc2)n[nH]n1Cc1ccccc1	O=C(Nc1ccccc1)c1n[nH]n(Cc2ccccc2)c1=NC(=O)C(F)(F)F
JCP2022_011170	JCP2022_047741	45	43	38	0.76	-0.013598887	not_detected	not_detected	-0.0214809412264958	-0.0277949834867602	0.6768545719285135	0.7123210545097269	neither_active	False	O=C(CCn1cnc2ccccc2c1=O)Nc1ccccc1	O=C(CCn1cnc2ccccc2c1=O)Nc1ccccc1	same	CCc1ccc(NC(=O)CCn2cnc3ccccc3c2=O)cc1	O=C(CCn1cnc2ccccc2c1=O)Nc1ccc(F)cc1
JCP2022_011203	JCP2022_018325	44	44	38	0.76	0.24511181	not_detected	not_detected	0.3456633608596613	0.1839927245971606	0.1003280302618152	0.307491020668816	neither_active	False	O=C(Nc1ccccc1)c1cccc(-n2cnnc2)n1	O=C(Nc1ccccc1)c1cccc(-n2cnnc2)n1	same	COc1ccccc1NC(=O)c1nc(-n2cnnc2)ccc1Cl	COc1ccccc1NC(=O)c1nc(-n2cnnc2)ccc1Br
JCP2022_011487	JCP2022_056440	43	45	38	0.76	-0.022147791	not_detected	not_detected	0.0117123857961782	0.2777615426609686	0.5805443608203841	0.1380974225522228	neither_active	False	O=S(=O)(NCCc1cn2ccsc2n1)c1ccccc1	O=S(=O)(NCCc1cn2ccsc2n1)c1ccccc1	same	O=S(=O)(NCCc1cn2ccsc2n1)c1ccc(Cl)cc1	CCc1ccc(S(=O)(=O)NCCc2cn3ccsc3n2)cc1
JCP2022_011858	JCP2022_085454	43	45	38	0.76	0.057442326	not_detected	not_detected	-0.0394385991787972	-0.0874912073152331	0.6007039599818765	0.7543649099912297	neither_active	False	N=C1CC(c2ccccc2)c2ccccc2O1	N=C1CC(c2ccccc2)c2ccccc2O1	same	COc1ccc(C2c3ccc(O)cc3OC(=N)C2C#N)cc1	COc1ccc(C2c3ccc(O)cc3OC(=N)C2C#N)cc1OC
JCP2022_012767	JCP2022_014044	45	43	38	0.76	0.9810451	active	active	1.0	1.0	0.0002086472641767	0.0002086472641767	both_active	False	O=S(=O)(Nc1ccccc1)c1c[nH]c(-c2nnco2)c1	O=S(=O)(Nc1ccccc1)c1c[nH]c(-c2nnco2)c1	same	Cc1ccc(NS(=O)(=O)c2c(C)[nH]c(-c3nnc(C)o3)c2C)c(C)c1	Cc1nnc(-c2[nH]c(C)c(S(=O)(=O)Nc3ccccc3C)c2C)o1
JCP2022_012962	JCP2022_038294	43	45	38	0.76	0.28520674	not_detected	not_detected	-0.0563302547257139	-0.0333564846798247	0.7217943877588874	0.6418185574089715	neither_active	False	c1ccc(C2CNC3C4CCN(CC4)C23)cc1	c1ccc(C2CNC3C4CCN(CC4)C23)cc1	same	COc1ccc(C2CN(C(=O)C(C)C)C3C4CCN(CC4)C23)cc1	COc1ccc(C2CN(C(=O)NC(C)C)C3C4CCN(CC4)C23)cc1
JCP2022_012984	JCP2022_051750	45	43	38	0.76	0.14199597	not_detected	not_detected	-0.0226603319721387	0.1737826898734182	0.5997651003005999	0.3591922642548405	neither_active	False	O=S(=O)(Nc1ccc2sccc2c1)c1ccccc1	O=S(=O)(Nc1ccc2sccc2c1)c1ccccc1	same	COc1ccc(S(=O)(=O)N(C)c2ccc3sc(C(N)=O)cc3c2)cc1	CN(c1ccc2sc(C(N)=O)cc2c1)S(=O)(=O)c1ccc(Cl)cc1
JCP2022_013267	JCP2022_101348	41	47	38	0.76	-0.3052874	not_detected	not_detected	0.0034791759068254	-0.0646669648992358	0.5598005810525342	0.7557449576223658	neither_active	False	c1ccc(CNCc2ccn(Cc3ccccc3)c2)cc1	c1ccc(CNCc2ccn(Cc3ccccc3)c2)cc1	same	Cc1ccccc1Cn1c(C)c(CNCc2ccccc2)c(C(=O)O)c1C	Cc1cccc(Cn2c(C)c(CNCc3ccccc3C)c(C(=O)O)c2C)c1
JCP2022_013512	JCP2022_079594	49	39	38	0.76	0.33051953	active	active	0.7299378493185934	0.2919323869465335	0.0306171420203717	0.0107274000635255	both_active	False	O=C(c1ccccc1)N1CCC(Nc2ccccc2)c2ccccc21	O=C(c1ccccc1)N1CCC(Nc2ccccc2)c2ccccc21	same	COc1cccc(C(=O)N2c3ccccc3C(Nc3ccccc3)CC2C)c1	CC1CC(Nc2ccccc2)c2ccccc2N1C(=O)c1ccccc1
JCP2022_013863	JCP2022_095629	46	42	38	0.76	0.5123141	not_detected	not_detected	0.2198720643786391	0.1195885222252354	0.285080548497811	0.3919114786677459	neither_active	False	O=C(CC(c1ccccc1)n1cccc1)Nc1ccccc1	O=C(CC(c1ccccc1)n1cccc1)Nc1ccccc1	same	Cc1cccc(C(CC(=O)Nc2ccc(F)cc2C)n2cccc2)c1	Cc1cccc(C(CC(=O)Nc2ccccc2C)n2cccc2)c1
JCP2022_013977	JCP2022_049486	47	41	38	0.76	-0.079041876	not_detected	not_detected	0.2048199843460742	-0.0030115247801748	0.3212721083064832	0.5856352583626732	neither_active	False	O=S(=O)(Nc1ccccc1)c1cccc(-c2ccno2)c1	O=S(=O)(Nc1ccccc1)c1cccc(-c2ccno2)c1	same	Cc1cc(-c2ccc(C)c(S(=O)(=O)Nc3ccccc3C(F)(F)F)c2)on1	Cc1cc(-c2ccc(C)c(S(=O)(=O)Nc3ccccc3C)c2)on1
JCP2022_013986	JCP2022_039016	69	63	57	0.76	0.11472876	not_detected	not_detected	0.0920898238220537	-0.0887978318634921	0.4523982093715091	0.7609057781273229	neither_active	False	O=C(Cc1ccccc1)NC1C(=O)N2CC(=CSc3nnn[nH]3)CSC12	O=C(Cc1ccccc1)NC1C(=O)N2CC(=CSc3nnn[nH]3)CSC12	same	O=C(NC1C(=O)N2C(C(=O)O)C(=CSc3nnnn3CS(=O)(=O)O)CSC12)C(O)c1ccccc1	Cn1nnnc1SC=C1CSC2C(NC(=O)C(O)c3ccccc3)C(=O)N2C1C(=O)O
JCP2022_014044	JCP2022_107700	43	45	38	0.76	0.94635344	active	active	1.0	0.9660376144392292	0.0002086472641767	0.0002086472641767	both_active	False	O=S(=O)(Nc1ccccc1)c1c[nH]c(-c2nnco2)c1	O=S(=O)(Nc1ccccc1)c1c[nH]c(-c2nnco2)c1	same	Cc1nnc(-c2[nH]c(C)c(S(=O)(=O)Nc3ccccc3C)c2C)o1	Cc1ccc(C)c(NS(=O)(=O)c2c(C)[nH]c(-c3nnc(C)o3)c2C)c1
JCP2022_014674	JCP2022_074704	46	42	38	0.76	0.400453	not_detected	not_detected	0.012055090694447	-0.0412399276369088	0.5640046199925035	0.6610721144297611	neither_active	False	O=S(=O)(c1c[nH]cn1)N1CCCNCC1	O=S(=O)(c1c[nH]cn1)N1CCCNCC1	same	CCOCC(=O)N1CCCN(S(=O)(=O)c2cn(C)c(C)n2)CC1	CCOC(=O)N1CCCN(S(=O)(=O)c2cn(C)c(C)n2)CC1
JCP2022_015586	JCP2022_098168	42	46	38	0.76	0.7556865	active	active	0.6940576032040631	0.5290557511221896	0.0002086472641767	0.0003729427139487	both_active	False	O=C(c1ccccc1)C(Sc1ncc2ccccc2n1)c1ccccc1	O=C(c1ccccc1)C(Sc1ncc2ccccc2n1)c1ccccc1	same	Cc1ccc2nc(SC(C(=O)c3ccccc3)c3ccccc3)nc(C)c2c1	COc1ccc2nc(SC(C(=O)c3ccccc3)c3ccccc3)nc(C)c2c1
JCP2022_015819	JCP2022_064625	45	43	38	0.76	0.38374692	not_detected	not_detected	-0.0139385111687095	-0.0531955493347478	0.6041993986668718	0.7094655800783394	neither_active	False	O=C(c1ccccc1)N1CCC(Cc2nnc[nH]2)CC1	O=C(c1ccccc1)N1CCC(Cc2nnc[nH]2)CC1	same	COc1ccc(C(=O)N2CCC(Cc3nncn3C)CC2)cc1	Cn1cnnc1CC1CCN(C(=O)c2ccc(F)cc2)CC1
JCP2022_015988	JCP2022_065499	44	44	38	0.76	0.25879246	not_detected	not_detected	-0.0026223516128812	0.0851204417221436	0.6174226654222981	0.4417870121844983	neither_active	False	O=C(Nc1ccccc1)C1(n2cnnn2)CCCCC1	O=C(Nc1ccccc1)C1(n2cnnn2)CCCCC1	same	CC(=O)Nc1cccc(NC(=O)C2(n3cnnn3)CCCCC2)c1	O=C(Nc1cccc(Br)c1)C1(n2cnnn2)CCCCC1
JCP2022_016785	JCP2022_103354	44	44	38	0.76	0.09878221	not_detected	not_detected	0.0014523914771069	-0.0045392358001784	0.5768084697532969	0.5871491909159533	neither_active	False	O=S(=O)(c1cccs1)N1CCCN(C2CCOC2)CC1	O=S(=O)(c1cccs1)N1CCCN(C2CCOC2)CC1	same	O=S(=O)(c1ccc(Cl)s1)N1CCCN(C2CCOC2)CC1	O=S(=O)(c1ccc(Br)s1)N1CCCN(C2CCOC2)CC1
JCP2022_016785	JCP2022_109615	44	44	38	0.76	0.31195307	not_detected	not_detected	0.0014523914771069	-0.0263403429585572	0.5768084697532969	0.6315425743107169	neither_active	False	O=S(=O)(c1cccs1)N1CCCN(C2CCOC2)CC1	O=S(=O)(c1cccs1)N1CCCN(C2CCOC2)CC1	same	O=S(=O)(c1ccc(Cl)s1)N1CCCN(C2CCOC2)CC1	Cc1ccc(S(=O)(=O)N2CCCN(C3CCOC3)CC2)s1
JCP2022_018638	JCP2022_065777	43	45	38	0.76	0.11131397	not_detected	not_detected	-0.0262672089701928	0.042876790831898	0.7041074241881811	0.4486307852590488	neither_active	False	O=C(CSc1nc2cccnc2[nH]1)Nc1ccccc1	O=C(CSc1nc2cccnc2[nH]1)Nc1ccccc1	same	O=C(CSc1nc2cccnc2[nH]1)Nc1ccc(F)cc1	CCc1ccc(NC(=O)CSc2nc3cccnc3[nH]2)cc1
JCP2022_019142	JCP2022_052936	46	42	38	0.76	0.126312	not_detected	not_detected	-0.035380877190872	0.1817923431098879	0.6447888941658871	0.3077652056389288	neither_active	False	O=S(=O)(NC1CCSc2ccccc21)c1ccccc1	O=S(=O)(NC1CCSc2ccccc21)c1ccccc1	same	COc1ccc(C)cc1S(=O)(=O)NC1CCSc2ccccc21	Cc1ccc(C)c(S(=O)(=O)NC2CCSc3ccccc32)c1
JCP2022_019157	JCP2022_099240	45	43	38	0.76	-0.0038448833	not_detected	not_detected	-0.0039581599145082	0.0914623450869419	0.6366669819858294	0.4140530583360987	neither_active	False	c1ccc(-c2ccc(-n3ccnc3N=c3nccc[nH]3)cc2)cc1	c1ccc(-n2ccnc2N=c2nccc[nH]2)cc1	different	Cc1cc(C)[nH]c(=Nc2ncc(O)n2-c2ccc(-c3ccccc3)cc2)n1	Cc1cc(C)[nH]c(=Nc2ncc(O)n2-c2ccc(Br)cc2)n1
JCP2022_019314	JCP2022_076573	67	65	57	0.76	0.8685438	active	active	1.0	1.0	0.0002086472641767	0.0002086472641767	both_active	False	O=C1CCCCCCC2OC2CC(C=Cc2cscn2)NC(=O)CCC1	O=C1CCCCCCC2OC2CC(C=Cc2cscn2)OC(=O)CCC1	different	CC(=Cc1csc(C)n1)C1CC2OC2(C)CCCC(C)C(O)C(C)C(=O)C(C)(C)C(O)CC(=O)N1	CC(=Cc1csc(C)n1)C1CC2OC2(C)CCCC(C)C(O)C(C)C(=O)C(C)(C)C(O)CC(=O)O1	ixabepilone	epothilone-B
JCP2022_019785	JCP2022_064152	45	43	38	0.76	-0.21164012	not_detected	not_detected	-0.047221177190538	0.0135095078367279	0.8038601985955909	0.5592556765114209	neither_active	False	O=C1CC(c2nc3ccccc3[nH]2)CN1c1ccccc1	O=C1CC(c2nc3ccccc3[nH]2)CN1c1ccccc1	same	Cc1ccc(N2CC(c3nc4ccccc4n3C)CC2=O)cc1C	Cc1cc(C)cc(N2CC(c3nc4ccccc4n3C)CC2=O)c1
JCP2022_020170	JCP2022_101426	44	44	38	0.76	0.74094033	not_detected	not_detected	0.0848813716225281	0.1652162972429598	0.4425714735787889	0.3266203203309598	neither_active	False	O=C(CC(c1cccs1)n1cccc1)Nc1ccccc1	O=C(CC(c1cccs1)n1cccc1)Nc1ccccc1	same	Cc1cccc(NC(=O)CC(c2cccs2)n2cccc2)c1	O=C(CC(c1cccs1)n1cccc1)Nc1cccc(F)c1
JCP2022_020928	JCP2022_045587	42	46	38	0.76	0.07572135	not_detected	not_detected	0.0457494839727253	-0.0517481013851645	0.494757375277242	0.7387170278425337	neither_active	False	c1cc2nccc(N3CCCCC3)c2cn1	c1cc2nccc(N3CCCCC3)c2cn1	same	CNCC1(O)CCN(c2ccnc3ccncc23)CC1	CNCC1(O)CCCN(c2ccnc3ccncc23)C1
JCP2022_021477	JCP2022_079965	42	46	38	0.76	-0.16257474	active	active	0.9872493331350174	0.6955140152990762	0.0002086472641767	0.0019826300245269	both_active	False	N=c1[nH]cc(-c2csc(=Nc3ccccc3)[nH]2)s1	N=c1[nH]cc(-c2csc(=Nc3ccccc3)[nH]2)s1	same	CC(=O)N=c1[nH]c(C)c(-c2csc(=Nc3ccc(C)cc3)[nH]2)s1	CC(=O)N=c1[nH]c(C)c(-c2csc(=Nc3cccc(C)c3)[nH]2)s1
JCP2022_022377	JCP2022_074303	44	44	38	0.76	0.16539843	not_detected	not_detected	0.0142369028829094	-0.0120220076958827	0.5510397940111758	0.5969272250892028	neither_active	False	O=C(Nc1ccccc1)c1cccc(-n2cnnc2)n1	O=C(Nc1ccccc1)c1cccc(-n2cnnc2)n1	same	CC(=O)c1cccc(NC(=O)c2nc(-n3cnnc3)ccc2Br)c1	CC(=O)c1cccc(NC(=O)c2nc(-n3cnnc3)ccc2Cl)c1
JCP2022_022980	JCP2022_083328	45	43	38	0.76	0.26682508	not_detected	not_detected	0.1616812833489458	0.0514794360497132	0.1570882068957088	0.4954148844270025	neither_active	False	O=S1(=O)N(c2ccccc2)CCC12CCN(Cc1ccccc1)C2	O=S1(=O)NCCC12CCN(Cc1ccccc1)C2	different	COC1CN(c2ccccc2)S(=O)(=O)C12CCN(Cc1ccccc1)C2	COC1CN(C)S(=O)(=O)C12CCN(Cc1ccccc1)C2
JCP2022_023325	JCP2022_112931	43	45	38	0.76	-0.19626695	not_detected	not_detected	0.0828986733692613	-0.0535373192269965	0.4431119199345911	0.7090619233324024	neither_active	False	c1ccc(-c2cc[nH]n2)cc1	c1ccc(-c2cc[nH]n2)cc1	same	CCc1[nH]nc(-c2ccc(F)c(F)c2)c1NC(=O)C(C)(C)C	CCc1[nH]nc(-c2ccc(F)c(F)c2)c1NC(=O)CC(C)(C)C
JCP2022_024530	JCP2022_039791	44	44	38	0.76	-0.1342298	not_detected	not_detected	0.1955195609950301	0.0619111036822128	0.287315619844594	0.4737066247712945	neither_active	False	O=c1cc(-c2ccccc2)c2scc(-c3ccccc3)c2[nH]1	O=c1cc(-c2ccccc2)c2scc(-c3ccccc3)c2[nH]1	same	O=c1cc(-c2ccc(Cl)cc2)c2sc(C(O)O)c(-c3ccc(F)cc3)c2[nH]1	O=c1cc(-c2cccc(F)c2)c2sc(C(O)O)c(-c3ccc(F)cc3)c2[nH]1
JCP2022_024714	JCP2022_099240	45	43	38	0.76	0.03918127	not_detected	not_detected	-0.0104846460813887	0.0914623450869419	0.6372801141249799	0.4140530583360987	neither_active	False	c1ccc(-n2ccnc2N=c2nccc[nH]2)cc1	c1ccc(-n2ccnc2N=c2nccc[nH]2)cc1	same	Cc1cc(C)[nH]c(=Nc2ncc(O)n2-c2ccc(C(C)C)cc2)n1	Cc1cc(C)[nH]c(=Nc2ncc(O)n2-c2ccc(Br)cc2)n1
JCP2022_024919	JCP2022_032078	43	45	38	0.76	0.19246143	not_detected	not_detected	0.0477874805158993	0.0306012040139677	0.4889848493691593	0.5179814123433509	neither_active	False	c1ccc(-c2ccc3c(C4CC4)n[nH]c3n2)cc1	c1ccc(-c2ccc3c(C4CC4)n[nH]c3n2)cc1	same	Cn1nc(C2CC2)c2c(C(F)F)cc(-c3ccc(F)cc3)nc21	Cc1ccc(-c2cc(C(F)F)c3c(C4CC4)nn(C)c3n2)cc1C
JCP2022_025903	JCP2022_048292	41	47	38	0.76	0.23635542	not_detected	not_detected	0.1295057938147999	0.0063982444554867	0.3900716691757813	0.5529402362060705	neither_active	False	c1ccc(-n2ncc3c(N4CCCC4)ncnc32)cc1	c1ccc(N2CCN(c3ncnc4c3cnn4-c3ccccc3)CC2)cc1	different	Cc1cccc(-n2ncc3c(N4CCCC4)ncnc32)c1	Cc1cccc(-n2ncc3c(N4CCN(c5ccc(F)cc5)CC4)ncnc32)c1
JCP2022_026553	JCP2022_036045	43	45	38	0.76	0.26321113	not_detected	not_detected	0.0514599445238801	0.096228724796286	0.4873508199394477	0.4331151339916242	neither_active	False	c1ccc(-c2ccno2)cc1	c1ccc(-c2ccno2)cc1	same	Cc1ccc(-c2cc(CN(C(=O)C(C)C)C(C)C)no2)c(C)c1	Cc1ccc(-c2cc(CN(C(=O)CC(C)C)C(C)C)no2)c(C)c1
JCP2022_026659	JCP2022_099344	47	41	38	0.76	0.034533158	not_detected	not_detected	0.0060457251162444	0.0570652443621211	0.5910985719543491	0.431682183755081	neither_active	False	O=C(COc1ccc2ccccc2c1)Nc1ccc(S(=O)(=O)N2CCCCCC2)cc1	O=C(COc1ccccc1)Nc1ccc(S(=O)(=O)N2CCCC2)cc1	different	O=C(COc1ccc2ccccc2c1)Nc1ccc(S(=O)(=O)N2CCCCCC2)cc1	O=C(COc1ccccc1)Nc1ccc(S(=O)(=O)N2CCCC2)cc1
JCP2022_027435	JCP2022_042131	43	45	38	0.76	-0.07225232	not_detected	not_detected	0.0251132809908492	-0.0954307625515663	0.5442870322887705	0.8014157111002128	neither_active	False	O=c1cc[nH]c2ccc(S(=O)(=O)N3CCNCC3)cc12	O=c1cc[nH]c2ccc(S(=O)(=O)N3CCCCC3)cc12	different	CN1CCN(S(=O)(=O)c2ccc3[nH]cc(C(=O)O)c(=O)c3c2)CC1	CC1CCN(S(=O)(=O)c2ccc3[nH]cc(C(=O)O)c(=O)c3c2)CC1
JCP2022_027944	JCP2022_057340	44	44	38	0.76	-0.13825797	not_detected	not_detected	-0.0120253759976202	0.0725944990401684	0.618446655577802	0.4393748642937938	neither_active	False	O=S(=O)(c1ccccc1)n1ccnc1	O=S(=O)(c1ccccc1)n1ccnc1	same	COc1ccc(Br)cc1S(=O)(=O)n1c([N+](=O)[O-])cnc1C	COc1ccc(Cl)cc1S(=O)(=O)n1c([N+](=O)[O-])cnc1C
JCP2022_028453	JCP2022_047093	44	44	38	0.76	-0.07713349	not_detected	not_detected	-0.0245699529263895	0.035918539971872	0.626707953599958	0.5049680579882599	neither_active	False	c1ccc(N=c2[nH]ccn2-c2ccccc2)cc1	c1ccc(N=c2[nH]ccn2-c2ccccc2)cc1	same	CCOc1ccc(-n2c(O)c[nH]c2=Nc2ccccc2F)cc1	CCOc1ccc(-n2c(O)c[nH]c2=Nc2ccccc2Cl)cc1
JCP2022_028526	JCP2022_094514	43	45	38	0.76	-0.04317632	not_detected	not_detected	0.0125125926872751	0.2751829923149772	0.5401962801444324	0.1639845055228327	neither_active	False	c1cc2c(cc1C1CCCC1)OCCO2	c1cc2c(cc1C1CCCC1)OCCO2	same	CNC(=O)COC(=O)C1(c2ccc3c(c2)OCCO3)CCCC1	NC(=O)NC(=O)COC(=O)C1(c2ccc3c(c2)OCCO3)CCCC1
JCP2022_029127	JCP2022_085084	45	43	38	0.76	-0.091514125	not_detected	not_detected	0.0594037129616204	-0.047295251822683	0.4751736552248967	0.6925025737557233	neither_active	False	c1ccc(-c2cc[nH]n2)cc1	c1ccc(-c2cc[nH]n2)cc1	same	CCCc1[nH]nc(-c2ccc(C(F)(F)F)cc2)c1NC(=O)C(C)C	CCCc1[nH]nc(-c2ccc(C(F)(F)F)cc2)c1NC(=O)CC
JCP2022_029875	JCP2022_059978	46	42	38	0.76	-0.17899281	not_detected	not_detected	-0.0041072388786717	-0.0038207702682187	0.5874922977241764	0.5864737736723935	neither_active	False	c1ccc(-c2cc[nH]n2)cc1	c1ccc(-c2cc[nH]n2)cc1	same	CCCc1[nH]nc(-c2ccc(C(F)(F)F)cc2)c1NC(=O)CC(C)(C)C	CCCc1[nH]nc(-c2ccccc2)c1NC(=O)CC(C)(C)C
JCP2022_030255	JCP2022_062552	50	38	38	0.76	0.15143107	not_detected	not_detected	-0.0269959943299602	0.0117728817104365	0.6991225690628334	0.5786107990611958	neither_active	False	O=S(=O)(N=c1[nH]nc(Cc2ccccc2)s1)c1ccccc1	O=S(=O)(N=c1[nH]nc(Cc2ccccc2)s1)c1ccccc1	same	CC(=O)Nc1ccc(S(=O)(=O)N=c2[nH]nc(Cc3ccc(Cl)cc3)s2)cc1	O=S(=O)(N=c1[nH]nc(Cc2ccc(Cl)cc2)s1)c1ccc(Cl)cc1
JCP2022_031319	JCP2022_060437	44	44	38	0.76	-0.09202592	not_detected	not_detected	0.0556702532540983	0.1519694237348064	0.4804673871724599	0.3737903910211209	neither_active	False	O=C(Nc1ccccc1)c1cccc(Cn2cncn2)c1	O=C(Nc1ccccc1)c1cccc(Cn2cncn2)c1	same	CC(=O)c1cccc(NC(=O)c2cccc(Cn3cncn3)c2)c1	Cc1ccc(NC(=O)c2cccc(Cn3cncn3)c2)cc1
JCP2022_033370	JCP2022_085922	45	43	38	0.76	0.9457138	active	active	0.9893284379089036	0.8214019523155974	0.0002086472641767	0.0002086472641767	both_active	False	O=C(Nc1ccccc1)c1ccn(-c2ccccc2)n1	O=C(Nc1ccccc1)c1ccn(-c2ccccc2)n1	same	CCOc1ccccc1NC(=O)c1nn(-c2ccccc2)cc1OC	CCc1ccccc1NC(=O)c1nn(-c2ccccc2)cc1OC
JCP2022_033416	JCP2022_096601	42	46	38	0.76	-0.02609964	not_detected	not_detected	-0.010718701694419	-0.0381380948667843	0.6424778242612892	0.7674617340605662	neither_active	False	O=C(Nc1ccccc1)c1ccc(-n2cnnn2)cc1	O=C(Nc1ccccc1)c1cccc(-n2cnnn2)c1	different	CCOc1ccc(NC(=O)c2ccc(-n3cnnn3)cc2)cc1	CCOc1ccc(NC(=O)c2cccc(-n3cnnn3)c2)cc1
JCP2022_033932	JCP2022_087528	42	46	38	0.76	-0.05500848	not_detected	not_detected	-0.0243850944832045	0.0008436857959973	0.628186688739275	0.5780843192375644	neither_active	False	O=c1cc(-c2ccccc2)c2scc(-c3ccccc3)c2[nH]1	O=c1cc(-c2ccccc2)c2scc(-c3ccccc3)c2[nH]1	same	O=c1cc(-c2cc(F)cc(F)c2)c2sc(C(O)O)c(-c3ccc(F)cc3)c2[nH]1	O=c1cc(-c2cccc(O)c2)c2sc(C(O)O)c(-c3ccc(F)cc3)c2[nH]1
JCP2022_033932	JCP2022_104823	42	46	38	0.76	0.20248254	not_detected	not_detected	-0.0243850944832045	0.0901535404305422	0.628186688739275	0.4381257648064183	neither_active	False	O=c1cc(-c2ccccc2)c2scc(-c3ccccc3)c2[nH]1	O=c1cc(-c2ccccc2)c2scc(-c3ccccc3)c2[nH]1	same	O=c1cc(-c2cc(F)cc(F)c2)c2sc(C(O)O)c(-c3ccc(F)cc3)c2[nH]1	O=c1cc(-c2ccc(C(F)(F)F)cc2)c2sc(C(O)O)c(-c3ccc(F)cc3)c2[nH]1
JCP2022_033932	JCP2022_107585	42	46	38	0.76	0.07117504	not_detected	not_detected	-0.0243850944832045	-0.0413014239845391	0.628186688739275	0.6750386997172892	neither_active	False	O=c1cc(-c2ccccc2)c2scc(-c3ccccc3)c2[nH]1	O=c1cc(-c2ccsc2)c2scc(-c3ccccc3)c2[nH]1	different	O=c1cc(-c2cc(F)cc(F)c2)c2sc(C(O)O)c(-c3ccc(F)cc3)c2[nH]1	O=c1cc(-c2ccsc2)c2sc(C(O)O)c(-c3ccc(F)cc3)c2[nH]1
JCP2022_034839	JCP2022_060141	44	44	38	0.76	0.2967409	not_detected	not_detected	-0.0387877622617624	0.0440021396374411	0.6599420541552495	0.4832329162496844	neither_active	False	O=C(CC(c1ccccc1)n1cccc1)Nc1ccccc1	O=C(CC(c1ccccc1)n1cccc1)Nc1ccccc1	same	CCc1ccccc1NC(=O)CC(c1cccc(C)c1)n1cccc1	Cc1cccc(C(CC(=O)Nc2ccccc2F)n2cccc2)c1
JCP2022_035121	JCP2022_055664	42	46	38	0.76	-0.08625777	not_detected	not_detected	0.003379406397339	0.1842110799191373	0.6015674504428342	0.2068940231812009	neither_active	False	O=C(Cc1ccccc1)NCc1nc(-c2ccccc2)no1	O=C(Cc1ccccc1)NCc1nc(-c2ccccc2)no1	same	Cc1ccc(CC(=O)NCc2nc(-c3ccccc3)no2)cc1	COc1ccc(CC(=O)NCc2nc(-c3ccc(C)cc3)no2)cc1
JCP2022_035286	JCP2022_082778	44	44	38	0.76	0.14367615	not_detected	not_detected	0.0926179176847619	-0.0021825844689482	0.4144712410000566	0.5671593853674127	neither_active	False	O=C(Nc1ccccc1)c1nc2ccccc2[nH]c1=O	O=C(Nc1ccccc1)c1nc2ccccc2[nH]c1=O	same	Cc1cc2nc(C(=O)Nc3ccc(C)c(Cl)c3)c(=O)n(C)c2cc1C	Cc1cc2nc(C(=O)Nc3ccc(C)c(F)c3)c(=O)n(C)c2cc1C
JCP2022_035720	JCP2022_069641	44	44	38	0.76	-0.24533068	active	active	0.92136534063457	0.3729381669977537	0.0002086472641767	0.0737138510967831	both_active	False	O=S(=O)(Nc1ccccc1)c1cccc(-c2ccno2)c1	O=S(=O)(Nc1ccccc1)c1cccc(-c2ccno2)c1	same	Cc1cc(-c2ccc(C)c(S(=O)(=O)Nc3ccccc3F)c2)on1	CCc1ccccc1NS(=O)(=O)c1cc(-c2cc(C)no2)ccc1C
JCP2022_035878	JCP2022_095629	46	42	38	0.76	0.34345034	not_detected	not_detected	0.1722568203865061	0.1195885222252354	0.3618755521050728	0.3919114786677459	neither_active	False	O=C(CC(c1ccccc1)n1cccc1)Nc1ccccc1	O=C(CC(c1ccccc1)n1cccc1)Nc1ccccc1	same	COc1ccccc1NC(=O)CC(c1cccc(C)c1)n1cccc1	Cc1cccc(C(CC(=O)Nc2ccccc2C)n2cccc2)c1
JCP2022_036664	JCP2022_090588	44	44	38	0.76	0.050914686	not_detected	not_detected	0.003457067556966	-0.0186635238828148	0.5928263595820952	0.6320596052206642	neither_active	False	c1ccc(OCc2nc(-c3ccccn3)no2)cc1	c1ccc(OCc2nc(-c3ccccn3)no2)cc1	same	Cc1ccc(OCc2nc(-c3ccccn3)no2)c(Br)c1	Clc1ccc(OCc2nc(-c3ccccn3)no2)c(Br)c1
JCP2022_037667	JCP2022_113177	66	66	57	0.76	-0.20651068	not_detected	not_detected	-0.0533369307786575	0.1312868555772104	0.713888693362403	0.4027458568899276	neither_active	False	O=C1CC2CCC(CNC(=O)C3CN(CCN3C(=O)c3ccccc3)C(=O)C3CC(CN3)N1)O2	O=C1CC2CCC(CNC(=O)C3CN(CCN3C(=O)c3ccccc3)C(=O)C3CC(CN3C3CCC3)N1)O2	different	CC(C)N1CC2CC1C(=O)N1CCN(C(=O)c3ccc(F)cc3)C(C1)C(=O)NCC1OC(CC(=O)N2)C(O)C1O	O=C1CC2OC(CNC(=O)C3CN(CCN3C(=O)c3ccc(F)cc3)C(=O)C3CC(CN3C3CCC3)N1)C(O)C2O
JCP2022_037821	JCP2022_101426	44	44	38	0.76	0.5233812	not_detected	not_detected	0.340360851110438	0.1652162972429598	0.1047293117226149	0.3266203203309598	neither_active	False	O=C(CC(c1cccs1)n1cccc1)Nc1ccccc1	O=C(CC(c1cccs1)n1cccc1)Nc1ccccc1	same	O=C(CC(c1cccs1)n1cccc1)Nc1ccc(F)c(F)c1	O=C(CC(c1cccs1)n1cccc1)Nc1cccc(F)c1
JCP2022_037902	JCP2022_044107	42	46	38	0.76	-0.13912031	not_detected	not_detected	0.0020247415795839	0.1179568098331676	0.5936908149286749	0.2464540521838149	neither_active	False	O=C(NCCc1ccccc1)c1cc2ccccc2[nH]c1=O	O=C(NCCc1ccccc1)c1cc2ccccc2[nH]c1=O	same	CCn1c(=O)c(C(=O)NCCc2ccccc2)c(O)c2ccccc21	C=CCn1c(=O)c(C(=O)NCCc2ccccc2)c(O)c2ccccc21
JCP2022_038335	JCP2022_079186	43	45	38	0.76	0.017329874	not_detected	not_detected	-0.0459524433680837	-0.0602155374193617	0.6888495597110338	0.6891767760523086	neither_active	False	O=C(NCC1CCOC1)c1ccccc1	O=C(NCC1CCOC1)c1ccccc1	same	O=C(NCC1(OCCO)CCOC1)c1ccc(Br)cc1	O=C(NCC1(OCCO)CCOC1)c1ccc(C(F)(F)F)cc1
JCP2022_038837	JCP2022_090427	41	47	38	0.76	0.4317381	not_detected	not_detected	-0.0414892480244843	0.0573744935051084	0.6747301036164974	0.4764999199107607	neither_active	False	O=C(NCCc1ccsc1)c1ccccc1	O=C(NCCc1ccsc1)c1ccccc1	same	O=C(NCC(OCCO)c1ccsc1)c1ccccc1	O=C(NCC(OCCO)c1ccsc1)c1cccc(Cl)c1
JCP2022_041454	JCP2022_076762	43	45	38	0.76	0.18648005	not_detected	not_detected	-0.0227108867039295	0.0645659262447594	0.6262782850569255	0.4688123003532027	neither_active	False	O=C(Nc1ccccc1)C1Oc2cccnc2NC1=O	O=C(Nc1ccccc1)C1Oc2cccnc2NC1=O	same	Cc1cc(C)cc(NC(=O)C2(C)Oc3cccnc3NC2=O)c1	Cc1ccc(NC(=O)C2(C)Oc3cccnc3NC2=O)cc1C
JCP2022_042703	JCP2022_049048	64	68	57	0.76	0.7949482	active	active	0.388876487027732	0.7603540293927876	0.0157157287021872	0.0003729427139487	both_active	False	O=C(c1ccccc1)N1CCCC(Cc2cc(=Nc3nccs3)nc[nH]2)C1	O=C(c1ccccc1)N1CCCC(Cc2cc(=Nc3nccs3)nc[nH]2)C1	same	Cc1nc(=Nc2ncc(C)s2)cc(CC2CCCN(C(=O)c3ccc(F)cc3)C2)[nH]1	Cc1nc(=Nc2ncc(C)s2)cc(CC2CCCN(C(=O)c3cccc(F)c3F)C2)[nH]1
JCP2022_043802	JCP2022_050815	43	45	38	0.76	-0.00011904538	not_detected	not_detected	-0.0089947982501982	-0.0361416296644163	0.6258906222843724	0.6518219629488288	neither_active	False	O=C(NCc1cn[nH]c1)Nc1ccccc1	O=C(NCc1cn[nH]c1)Nc1ccccc1	same	Cc1nn(C)cc1CNC(=O)Nc1cccc(Cl)c1	CCn1cc(CNC(=O)Nc2cccc(Cl)c2)c(C)n1
JCP2022_043843	JCP2022_047521	45	43	38	0.76	0.07436589	not_detected	not_detected	0.0613571768181634	0.0150597817677059	0.4418912355178246	0.5626969403397482	neither_active	False	O=S(=O)(NCCc1c[nH]c2ccccc12)c1ccccc1	O=S(=O)(NCCc1c[nH]c2ccccc12)c1ccccc1	same	COc1ccc(S(=O)(=O)NCCc2c(C)[nH]c3ccc(C)cc23)cc1	COc1ccc(S(=O)(=O)NCCc2c(C)[nH]c3ccccc23)cc1
JCP2022_044793	JCP2022_068518	46	42	38	0.76	0.050148908	not_detected	not_detected	0.0025415631828833	0.1061915951065986	0.5749969409184583	0.4221705197419123	neither_active	False	O=S(=O)(Nc1ccccc1)c1cnc2sccn12	O=S(=O)(Nc1ccccc1)c1cnc2sccn12	same	Cc1cccc(NS(=O)(=O)c2c(C(C)C)nc3sc(C)cn23)c1	Cc1ccc(NS(=O)(=O)c2c(C(C)C)nc3sc(C)cn23)cc1
JCP2022_045614	JCP2022_114755	20	24	19	0.76	0.3607511	not_detected	not_detected	0.1257485664678441	0.0472552164998258	0.2450829658905157	0.5241844844278597	neither_active	False	c1ccccc1	c1ccc(-c2ccccc2)cc1	different	O=C(O)CCC(=O)c1ccccc1	O=C(O)CCC(=O)c1ccc(-c2ccccc2)cc1		fenbufen
JCP2022_047019	JCP2022_098943	45	43	38	0.76	0.30593356	not_detected	not_detected	0.0894665425941663	0.034821025487256	0.4387776455561157	0.5249168889134704	neither_active	False	O=C1CCC2(CCN1CC1CC1)CNCCN2	O=C1CCC2(CCN1CC1CC1)CN(S(=O)(=O)C1CC1)CCN2	different	CN1CCN(S(=O)(=O)N(C)C)CC12CCC(=O)N(CC1CC1)CC2	CN1CCN(S(=O)(=O)C2CC2)CC12CCC(=O)N(CC1CC1)CC2
JCP2022_048587	JCP2022_072374	66	66	57	0.76	0.10022323	not_detected	not_detected	-0.0752784761522617	0.0037477279857003	0.7991985470027347	0.5733580757336364	neither_active	False	O=C(NCc1ccc2c(c1)OCO2)C1CN2CCC1CC2Cn1ccnn1	O=C(NCc1ccc2c(c1)OCO2)C1CN2CCC1CC2Cn1ccnn1	same	CC(C)(O)c1cn(CC2CC3CCN2CC3C(=O)NCc2ccc3c(c2)OCO3)nn1	CN(C)Cc1cn(CC2CC3CCN2CC3C(=O)NCc2ccc3c(c2)OCO3)nn1
JCP2022_048593	JCP2022_068367	44	44	38	0.76	0.24389479	not_detected	not_detected	-0.0617709619367321	-0.0141780199978066	0.8919429582729251	0.6550656622721954	neither_active	False	O=C(Nc1cn[nH]c1)c1ccccc1	O=C(Nc1cn[nH]c1)c1ccccc1	same	O=C(O)CCCn1cc(NC(=O)c2cccc(F)c2)cn1	O=C(O)CCCn1cc(NC(=O)c2cccc(Cl)c2)cn1
JCP2022_048769	JCP2022_051773	43	45	38	0.76	-0.26272827	not_detected	not_detected	0.0472074317246528	0.3492123001108402	0.4770635043936552	0.2760845890163688	neither_active	False	O=C(CSc1nnc(-c2cccnc2)[nH]1)c1ccccc1	O=C(CSc1nnc(-c2cccnc2)[nH]1)c1ccccc1	same	Cn1c(SCC(=O)c2ccccc2)nnc1-c1cccnc1	CCn1c(SCC(=O)c2ccccc2)nnc1-c1cccnc1
JCP2022_048966	JCP2022_087473	44	44	38	0.76	0.36681008	not_detected	not_detected	0.0395074222864457	-0.0173867490535639	0.5036920424991869	0.6691824848025781	neither_active	False	O=C(CCN1CCN(CC=Cc2ccccc2)CC1)Nc1ccccc1	O=C(CCN1CCN(CC=Cc2ccccc2)CC1)Nc1ccccc1	same	O=C(CCN1CCN(CC=Cc2ccccc2)CC1)Nc1ccccc1F	Cc1ccccc1NC(=O)CCN1CCN(CC=Cc2ccccc2)CC1
JCP2022_050267	JCP2022_076907	44	44	38	0.76	0.67354256	not_detected	not_detected	0.0642142259691972	0.0677673759731355	0.4349328589168256	0.4019683490895842	neither_active	False	O=C(Nc1ccccc1)N1CCN(c2ccccc2)CC1	O=C(Nc1ccccc1)N1CCN(c2ccccc2)CC1	same	COc1ccccc1N1CCN(C(=O)Nc2ccc(Cl)c(Cl)c2)CC1	COc1ccccc1N1CCN(C(=O)Nc2cccc(Cl)c2)CC1
JCP2022_050671	JCP2022_091335	45	43	38	0.76	0.31101465	not_detected	not_detected	0.3104772514697923	0.0767680686351079	0.129927419252677	0.4023489200967234	neither_active	False	O=C(Nc1cc2c(s1)CCCCC2)c1ccccc1	O=C(Nc1cc2c(s1)CCCC2)c1ccccc1	different	Cc1cccc(C(=O)Nc2sc3c(c2C(N)=O)CCCCC3)c1	NC(=O)c1c(NC(=O)c2cccc(Cl)c2)sc2c1CCCC2
JCP2022_052245	JCP2022_115165	45	43	38	0.76	0.3330708	not_detected	not_detected	-0.0380235461114133	0.0392281239679196	0.6663661623017736	0.5039836608251846	neither_active	False	O=C1NCCn2cc(S(=O)(=O)Nc3ccccc3)cc21	O=C1NCCn2cc(S(=O)(=O)Nc3ccccc3)cc21	same	Cc1ccc(F)c(NS(=O)(=O)c2cc3n(c2)CCN(C)C3=O)c1	Cc1ccc(NS(=O)(=O)c2cc3n(c2)CCN(C)C3=O)c(C)c1
JCP2022_052245	JCP2022_116028	45	43	38	0.76	0.19498773	not_detected	not_detected	-0.0380235461114133	0.0092422783082774	0.6663661623017736	0.5565503067691552	neither_active	False	O=C1NCCn2cc(S(=O)(=O)Nc3ccccc3)cc21	O=C1NCCn2cc(S(=O)(=O)Nc3ccccc3)cc21	same	Cc1ccc(F)c(NS(=O)(=O)c2cc3n(c2)CCN(C)C3=O)c1	CN1CCn2cc(S(=O)(=O)Nc3ccccc3F)cc2C1=O
JCP2022_053008	JCP2022_086127	45	43	38	0.76	0.077262	not_detected	not_detected	0.2959759106374365	0.0801724910700358	0.2846248008559423	0.4203638728165281	neither_active	False	N=c1[nH]c2c(c(=O)[nH]1)CCc1ccccc1-2	N=c1[nH]c2c(c(=O)[nH]1)CCc1ccccc1-2	same	CCC1(CC)Cc2ccccc2-c2[nH]c(=NCCO)[nH]c(=O)c21	CC1(C)Cc2ccccc2-c2[nH]c(=NCCO)[nH]c(=O)c21
JCP2022_053212	JCP2022_106207	44	44	38	0.76	0.27666137	not_detected	not_detected	0.172802917980188	0.1772534913674652	0.3097329076557907	0.3225978654095029	neither_active	False	O=c1ccc(-c2csc(S(=O)(=O)Nc3ccccc3)c2)n[nH]1	O=c1ccc(-c2csc(S(=O)(=O)Nc3ccccc3)c2)n[nH]1	same	Cc1ccc(NS(=O)(=O)c2cc(-c3ccc(=O)n(C)n3)cs2)cc1	Cc1cc(C)c(NS(=O)(=O)c2cc(-c3ccc(=O)n(C)n3)cs2)c(C)c1
JCP2022_055875	JCP2022_069503	46	42	38	0.76	0.31759956	not_detected	not_detected	0.0076985271580404	-0.0375975898847842	0.5888238025095094	0.7573758241093784	neither_active	False	c1ccc(Cc2c[nH]c(=Nc3ccccn3)s2)cc1	c1ccc(Cc2c[nH]c(=Nc3ccccn3)s2)cc1	same	CCOc1ccc(Cc2sc(=Nc3ccccn3)[nH]c2O)cc1	Cc1ccc(Cc2sc(=Nc3ccccn3)[nH]c2O)cc1
JCP2022_057025	JCP2022_099407	44	44	38	0.76	-0.106246606	not_detected	not_detected	0.0332140118526127	0.4484061318955831	0.5149856769582863	0.1012226651023239	neither_active	False	O=C(Cn1c(-c2ccccc2)nccc1=O)Nc1ccccc1	O=C(Cn1c(-c2ccccc2)nccc1=O)Nc1ccccc1	same	Cc1cc(=O)n(CC(=O)Nc2ccc(F)cc2)c(-c2ccccc2)n1	Cc1cc(=O)n(CC(=O)Nc2ccc(C)c(C)c2)c(-c2ccccc2)n1
JCP2022_057155	JCP2022_084779	66	66	57	0.76	-0.20185147	not_detected	not_detected	-0.0903758894064646	-0.030772645597302	0.882171613282557	0.644138579292355	neither_active	False	O=C1C(=O)N(CCN2CCOCC2)C2(C(=O)Nc3ccccc32)C1C(=O)c1ccc(S(=O)(=O)N2CCCC2)cc1	O=C1NC2(C(=O)Nc3ccccc32)C(C(=O)c2ccc(S(=O)(=O)N3CCCC3)cc2)C1=O	different	CCN1C(=O)C2(c3ccccc31)C(C(=O)c1ccc(S(=O)(=O)N3CCCC3)cc1)C(=O)C(=O)N2CCN1CCOCC1	CCN1C(=O)C2(c3ccccc31)C(C(=O)c1ccc(S(=O)(=O)N3CCCC3)cc1)C(=O)C(=O)N2CCCN(C)C
JCP2022_058916	JCP2022_115245	42	46	38	0.76	0.25782928	not_detected	not_detected	-0.0760434875207475	0.0963188057346937	0.8046712100745168	0.4327648403853434	neither_active	False	O=S(=O)(c1ccccc1)c1cn(-c2ccccc2)nn1	O=S(=O)(c1ccccc1)c1cn(-c2ccccc2)nn1	same	CCc1ccc(-n2nnc(S(=O)(=O)c3ccc(C(C)(C)C)cc3)c2C)cc1	CCc1cccc(-n2nnc(S(=O)(=O)c3ccc(C(C)(C)C)cc3)c2C)c1
JCP2022_058958	JCP2022_094567	44	44	38	0.76	0.01862609	not_detected	not_detected	-0.0358424609565103	0.0370525996799027	0.7505589414717371	0.5117233636019841	neither_active	False	c1ccc(-n2ccc(CNCc3ccncc3)c2)cc1	c1ccc(CNCc2ccn(-c3ccccc3)c2)cc1	different	COc1ccc(-n2cc(C(O)NCc3ccncc3)cc2O)cc1	COc1ccc(-n2cc(C(O)NCc3ccc(Cl)cc3)cc2O)cc1
JCP2022_059572	JCP2022_115866	42	46	38	0.76	0.42381594	not_detected	not_detected	0.087828187862094	0.1288849514557921	0.4394064758474522	0.406248934859524	neither_active	False	N=c1nc(-c2cn[nH]c2)cc[nH]1	N=c1nc(-c2cn[nH]c2)cc[nH]1	same	CCN=c1nc(-c2cn(C)nc2C)cc(C(F)F)[nH]1	Cc1nn(C)cc1-c1cc(C(F)F)[nH]c(=NCCC(C)C)n1
JCP2022_060172	JCP2022_081885	44	44	38	0.76	0.037296735	not_detected	not_detected	-0.0229722712812726	-0.0093518924763461	0.6273889528901744	0.5909629867459194	neither_active	False	O=C(N=c1cco[nH]1)c1ccn[nH]1	O=C(N=c1cco[nH]1)c1ccn[nH]1	same	Cc1cc(=NC(=O)c2c(Br)c(C(F)(F)F)nn2C)[nH]o1	Cc1cc(=NC(=O)c2c(Cl)c(C(F)(F)F)nn2C)[nH]o1
JCP2022_062825	JCP2022_074771	44	44	38	0.76	-0.054059014	not_detected	not_detected	0.0983506659733733	-0.0642180120789969	0.4311521931721287	0.7487351140813135	neither_active	False	O=C(NCc1ccccc1Cn1cccn1)C1(c2ccccc2)CCCC1	O=C(NCc1ccc(Cn2cccn2)cc1)C1(c2ccccc2)CCC1	different	O=C(NCc1ccccc1Cn1cccn1)C1(c2ccccc2)CCCC1	O=C(NCc1ccc(Cn2cccn2)cc1)C1(c2ccccc2)CCC1
JCP2022_064453	JCP2022_113532	44	44	38	0.76	-0.07671364	not_detected	not_detected	-0.0857492362707781	0.0979669709477607	0.9672236143177304	0.4113152386994648	neither_active	False	O=C(CNc1ccccc1)N1CCNC1=O	O=C(CNc1ccccc1)N1CCNC1=O	same	O=C(CNc1ccc(Cl)c(C(F)(F)F)c1)N1CCNC1=O	O=C(CNc1ccc(Br)c(C(F)(F)F)c1)N1CCNC1=O
JCP2022_065777	JCP2022_095580	45	43	38	0.76	0.04059593	not_detected	not_detected	0.042876790831898	0.1677352692053875	0.4486307852590488	0.401912515178605	neither_active	False	O=C(CSc1nc2cccnc2[nH]1)Nc1ccccc1	O=C(CSc1nc2cccnc2[nH]1)Nc1ccccc1	same	CCc1ccc(NC(=O)CSc2nc3cccnc3[nH]2)cc1	O=C(CSc1nc2cccnc2[nH]1)Nc1ccc(Br)cc1
JCP2022_066841	JCP2022_081038	64	68	57	0.76	0.07036336	not_detected	not_detected	-0.0863560260554047	0.0633919681180066	0.858161220707437	0.4678639940846854	neither_active	False	O=C1CC2CCC(CNC(=O)C3CN(CCN3)C(=O)C3CC(CN3C3CCC3)N1)O2	O=C1CC2CCC(CNC(=O)C3CN(CCN3)C(=O)C3CC(CN3CC3CCCCC3)N1)O2	different	CC(C)(C)CC(=O)N1CCN2CC1C(=O)NCC1OC(CC(=O)NC3CC(C2=O)N(C2CCC2)C3)C(O)C1O	CC(C)(C)CC(=O)N1CCN2CC1C(=O)NCC1OC(CC(=O)NC3CC(C2=O)N(CC2CCCCC2)C3)C(O)C1O
JCP2022_066949	JCP2022_088201	47	41	38	0.76	-0.22871515	not_detected	not_detected	-0.0359606591300537	0.1412216442677803	0.7439911041540834	0.3960780059948112	neither_active	False	O=S(=O)(N=c1nccc[nH]1)c1ccccc1	O=S(=O)(N=c1nccc[nH]1)c1ccccc1	same	CCCOC(=O)Nc1ccc(S(=O)(=O)N=c2nccc[nH]2)cc1	COC(=O)Nc1ccc(S(=O)(=O)N=c2nccc[nH]2)cc1
JCP2022_068125	JCP2022_096409	44	44	38	0.76	0.3563605	not_detected	not_detected	0.0962137543970036	-0.0692729869372195	0.4317190835483533	0.7793931878412319	neither_active	False	O=C1NCCn2cc(S(=O)(=O)Nc3ccccc3)cc21	O=C1NCCn2cc(S(=O)(=O)Nc3ccccc3)cc21	same	CN1CCn2cc(S(=O)(=O)Nc3cccc(F)c3)cc2C1=O	CN1CCn2cc(S(=O)(=O)Nc3cccc(Cl)c3)cc2C1=O
JCP2022_068500	JCP2022_107851	43	45	38	0.76	0.43845624	not_detected	not_detected	0.1893365838490852	0.2326999255662075	0.3533638699886809	0.2281477831972527	neither_active	False	O=C(Nc1ccccc1)c1cc2cccnc2s1	O=C(Nc1ccccc1)c1cc2cccnc2s1	same	Cc1cc(C)c2c(N)c(C(=O)Nc3ccc(Cl)cc3)sc2n1	CCc1ccc(NC(=O)c2sc3nc(C)cc(C)c3c2N)cc1
JCP2022_069156	JCP2022_080129	44	44	38	0.76	0.25360048	not_detected	not_detected	0.1221379466138851	-0.0135135356708719	0.4142676504427733	0.6052139460077077	neither_active	False	O=C(Nc1ccccc1)c1nc2ncccn2n1	O=C(Nc1ccccc1)c1nc2ncccn2n1	same	Cc1ccc(NC(=O)c2nc3nccc(C)n3n2)c(Cl)c1	Cc1ccc(NC(=O)c2nc3nccc(C)n3n2)c(F)c1
JCP2022_070046	JCP2022_098055	20	24	19	0.76	0.0043353653	not_detected	not_detected	0.0323491570321299	0.0123048568993711	0.5199541197222002	0.5818067252508117	neither_active	False	O=C(c1ccc(C(=O)N2CCCCCC2)cc1)N1CCCCCC1	O=C(c1ccccc1)N1CCCC1	different	O=C(c1ccc(C(=O)N2CCCCCC2)cc1)N1CCCCCC1	Nc1ccc(C(=O)N2CCCC2)cc1
JCP2022_070988	JCP2022_100592	44	44	38	0.76	-0.090534166	not_detected	not_detected	-0.0334070193225246	0.0495221225674883	0.7260030529809268	0.4591345398678335	neither_active	False	c1ccc(CN2CCCCC2)cc1	c1ccc(CN2CCCCC2)cc1	same	C=CC(=O)NCC1CCN(Cc2cccc(F)c2)CC1	C=CC(=O)NCC1CCN(Cc2cccc(Cl)c2)CC1
JCP2022_074816	JCP2022_077265	43	45	38	0.76	0.023574743	not_detected	not_detected	0.1287796618579843	-0.0299669661643904	0.407719993072887	0.643205728512525	neither_active	False	O=C1NCCn2cc(S(=O)(=O)Nc3ccccc3)cc21	O=C1NCCn2cc(S(=O)(=O)Nc3ccccc3)cc21	same	Cc1ccc(C)c(NS(=O)(=O)c2cc3n(c2)CCN(C)C3=O)c1	Cc1ccc(NS(=O)(=O)c2cc3n(c2)CCN(C)C3=O)c(F)c1
JCP2022_074925	JCP2022_095538	67	65	57	0.76	0.33257636	not_detected	not_detected	0.3254250193814312	0.3437558381815159	0.1141638723825885	0.1016173235725961	neither_active	False	O=C(Nc1ccccc1)OCC1CC2CCN1CC2c1cc(-c2ccc3ccccc3c2)n[nH]1	O=C(Nc1ccccc1)OCC1CC2CCN1CC2c1cc(-c2ccccc2)n[nH]1	different	COc1ccc(NC(=O)OCC2CC3CCN2CC3c2cc(-c3ccc4ccccc4c3)nn2C)cc1	COc1ccc(-c2cc(C3CN4CCC3CC4COC(=O)Nc3ccccc3)n(C)n2)cc1OC
JCP2022_074952	JCP2022_105241	44	44	38	0.76	-0.22123241	not_detected	not_detected	-0.0572962197548802	0.0722667838297508	0.7256383005255257	0.4583714543074583	neither_active	False	O=C(c1ccccc1)c1cccc(S(=O)(=O)Nc2ccccc2)c1	O=C(c1ccccc1)c1cccc(S(=O)(=O)Nc2ccccc2)c1	same	Cc1ccc(C(=O)c2ccc(Br)cc2)cc1S(=O)(=O)Nc1cccc(F)c1	Cc1ccc(C(=O)c2ccc(Br)cc2)cc1S(=O)(=O)Nc1cccc(C(=O)O)c1
JCP2022_076899	JCP2022_106014	44	44	38	0.76	0.7939329	active	active	0.4209040283615297	0.6851019234331934	0.0449674768068523	0.0016305767056871	both_active	False	O=S(=O)(Nc1ccccc1)c1cccc(-c2ccno2)c1	O=S(=O)(Nc1ccccc1)c1cccc(-c2ccno2)c1	same	CCc1ccc(-c2cc(C)no2)cc1S(=O)(=O)Nc1ccc(C)c(C)c1	CCc1ccc(-c2cc(C)no2)cc1S(=O)(=O)Nc1ccc(Cl)cc1
JCP2022_077265	JCP2022_116028	45	43	38	0.76	0.15758377	not_detected	not_detected	-0.0299669661643904	0.0092422783082774	0.643205728512525	0.5565503067691552	neither_active	False	O=C1NCCn2cc(S(=O)(=O)Nc3ccccc3)cc21	O=C1NCCn2cc(S(=O)(=O)Nc3ccccc3)cc21	same	Cc1ccc(NS(=O)(=O)c2cc3n(c2)CCN(C)C3=O)c(F)c1	CN1CCn2cc(S(=O)(=O)Nc3ccccc3F)cc2C1=O
JCP2022_078412	JCP2022_080403	43	45	38	0.76	-0.043898866	not_detected	not_detected	0.3784451549270836	-0.0365538327185654	0.2727036171708024	0.744246506147518	neither_active	False	O=C(NCCn1ccc2ccccc21)c1ccccc1	O=C(NCCn1ccc2ccccc21)c1ccccc1	same	COc1ccc(C(=O)NCCn2c(C)cc3ccccc32)cc1	COc1ccc(C(=O)NCCn2c(C)cc3ccccc32)cc1OC
JCP2022_078489	JCP2022_109919	45	43	38	0.76	0.18205366	not_detected	not_detected	0.001860790531739	0.0195066695965552	0.5734520878009822	0.5372009305787686	neither_active	False	O=C(NCCOc1ccc(-c2ccccc2)nn1)c1ccccc1	O=C(NCCOc1ccc(-c2ccccc2)nn1)c1ccccc1	same	O=C(NCCOc1ccc(-c2ccc(F)cc2)nn1)c1ccccc1F	O=C(NCCOc1ccc(-c2ccc(F)cc2)nn1)c1ccccc1
JCP2022_079136	JCP2022_099317	45	43	38	0.76	-0.0691233	not_detected	not_detected	0.0329555323014301	-0.0905605830036953	0.5150513295846834	0.9225536487064387	neither_active	False	O=C(Nc1ccccc1)c1ccccc1-n1cnnn1	O=C(Nc1ccccc1)c1ccccc1-n1cnnn1	same	Cc1ccc(NC(=O)c2ccccc2-n2cnnn2)c(F)c1	Cc1ccc(C)c(NC(=O)c2ccccc2-n2cnnn2)c1
JCP2022_090770	JCP2022_096471	42	46	38	0.76	0.16993868	not_detected	not_detected	-0.0071516399396268	-0.0447922187837357	0.6349204336420672	0.7968195430636997	neither_active	False	O=C(Nc1ccc2c(c1)OCO2)N1CCCc2ccccc21	O=C(Nc1ccc2c(c1)OCO2)N1CCCc2ccccc21	same	O=C(Nc1ccc2c(c1)OCO2)N1CCCc2ccccc21	Cc1ccc2c(c1)CCCN2C(=O)Nc1ccc2c(c1)OCO2
JCP2022_091463	JCP2022_094059	43	45	38	0.76	0.34019518	not_detected	not_detected	-0.0324826282416339	0.1220567083012573	0.6411762890240383	0.4113102556084814	neither_active	False	O=C(Nc1ccccc1)c1nn(-c2ccccc2)c2ccccc2c1=O	O=C(Nc1ccccc1)c1nn(-c2ccccc2)c2ccccc2c1=O	same	O=C(Nc1cc(F)cc(F)c1)c1nn(-c2ccc(F)cc2)c2ccccc2c1=O	Cc1ccc(NC(=O)c2nn(-c3ccc(F)cc3)c3ccccc3c2=O)cc1
JCP2022_091463	JCP2022_099854	43	45	38	0.76	0.3590006	not_detected	not_detected	-0.0324826282416339	0.0811037811176416	0.6411762890240383	0.4468063733308434	neither_active	False	O=C(Nc1ccccc1)c1nn(-c2ccccc2)c2ccccc2c1=O	O=C(Nc1ccccc1)c1nn(-c2ccccc2)c2ccccc2c1=O	same	O=C(Nc1cc(F)cc(F)c1)c1nn(-c2ccc(F)cc2)c2ccccc2c1=O	CC(=O)Nc1ccc(NC(=O)c2nn(-c3ccc(F)cc3)c3ccccc3c2=O)cc1
JCP2022_092844	JCP2022_095323	46	42	38	0.76	0.04373821	not_detected	not_detected	-0.0919202542953056	0.2887388950483259	0.7803253427913333	0.2921105278522389	neither_active	False	O=C(CSc1nnc(-c2cccnc2)[nH]1)c1ccccc1	O=C(CSc1nnc(-c2ccncc2)[nH]1)c1ccccc1	different	Cn1c(SCC(=O)c2ccc(F)cc2)nnc1-c1cccnc1	Cn1c(SCC(=O)c2ccc(F)cc2)nnc1-c1ccncc1
JCP2022_097106	JCP2022_105626	46	42	38	0.76	0.33621803	active	active	0.9546353494700194	0.9639144825329696	0.0003729427139487	0.0003729427139487	both_active	False	O=C1C2=CCCC3CC=CC13CCC1CC21	O=C1C2=CCCC3CC=CC13CCC1CC21	same	CC1=CC23C(=O)C(=CC(CO)C(O)C2(O)C1O)C1C(CC3C)C1(C)C	CC1=CC23C(=O)C(=CC(C)C(O)C2(O)C1O)C1C(CC3C)C1(C)C
JCP2022_103354	JCP2022_109615	44	44	38	0.76	0.3970881	not_detected	not_detected	-0.0045392358001784	-0.0263403429585572	0.5871491909159533	0.6315425743107169	neither_active	False	O=S(=O)(c1cccs1)N1CCCN(C2CCOC2)CC1	O=S(=O)(c1cccs1)N1CCCN(C2CCOC2)CC1	same	O=S(=O)(c1ccc(Br)s1)N1CCCN(C2CCOC2)CC1	Cc1ccc(S(=O)(=O)N2CCCN(C3CCOC3)CC2)s1
JCP2022_103638	JCP2022_106541	42	46	38	0.76	0.21595001	not_detected	not_detected	0.0511059869698086	-0.0841200189205235	0.4861179556505852	0.8452433366445372	neither_active	False	O=C(Nc1cccs1)c1ccn[nH]1	O=C(Nc1cccs1)c1ccn[nH]1	same	Cc1sc(NC(=O)c2c(I)cnn2C)c(C(N)=O)c1C	CCc1c(C)sc(NC(=O)c2c(I)cnn2C)c1C(N)=O
JCP2022_110679	JCP2022_115932	44	44	38	0.76	0.14255095	not_detected	not_detected	0.014788525151524	0.0074017232962347	0.5679286817806861	0.5672726227691598	neither_active	False	O=C(c1cc(-c2ccccc2)on1)N1CCN(c2ccccc2)CC1	O=C(c1cc(-c2ccccc2)on1)N1CCN(c2ccccc2)CC1	same	O=C(c1cc(-c2cccc(Cl)c2)on1)N1CCN(c2ccccc2)CC1	O=C(c1cc(-c2ccc(Cl)c(Cl)c2)on1)N1CCN(c2ccccc2)CC1
JCP2022_007074	JCP2022_072340	71	68	60	0.759493670886076	-0.1883524	not_detected	not_detected	-0.033145765876038	0.1042012306066134	0.6452524014369118	0.4262845254886436	neither_active	False	O=C1CC2CCC(CNC(=O)C3CN(CCN3)C(=O)C3CC(CN3Cc3ccccc3)N1)O2	O=C1CC2CCC(CNC(=O)C3CN(CCN3)C(=O)C3CC(CN3Cc3ccccc3)N1)O2	same	CC(=O)N1CCN2CC1C(=O)NCC1OC(CC(=O)NC3CC(C2=O)N(Cc2ccc(Cl)c(F)c2)C3)C(O)C1O	CC(=O)Nc1ccc(CN2CC3CC2C(=O)N2CCN(C(C)=O)C(C2)C(=O)NCC2OC(CC(=O)N3)C(O)C2O)cc1
JCP2022_008883	JCP2022_032831	72	67	60	0.759493670886076	-0.2885931	not_detected	not_detected	0.0085234695341915	0.0545078742802439	0.5542162400772691	0.4818129343904082	neither_active	False	O=C(CC1CCN2CC1C=CCOc1ccc(N3CCNCC3)cc1CNCC2=O)NCCN1CCOCC1	O=C(CC1CCN2CC1C=CCOc1ccc(N3CCOCC3)cc1CNCC2=O)NCC1CC1	different	O=C(CC1CCN2CC1C=CCOc1ccc(N3CCNCC3)cc1CNCC2=O)NCCN1CCOCC1	O=C(CC1CCN2CC1C=CCOc1ccc(N3CCOCC3)cc1CNCC2=O)NCC1CC1
JCP2022_010528	JCP2022_071595	73	66	60	0.759493670886076	-0.25350827	not_detected	not_detected	-0.0277396117942787	-0.0082196241530015	0.637991595602163	0.5913768801270745	neither_active	False	O=C1CC2CCC(CNC(=O)C3CN(CCN3Cc3ccccc3)C(=O)C3CC(CN3Cc3cccs3)N1)O2	O=C1CC2CCC(CNC(=O)C3CN(CCN3Cc3ccccc3)C(=O)C3CC(CN3)N1)O2	different	O=C1CC2OC(CNC(=O)C3CN(CCN3Cc3ccc(F)c(F)c3)C(=O)C3CC(CN3Cc3cccs3)N1)C(O)C2O	CN1CC2CC1C(=O)N1CCN(Cc3ccc(F)c(F)c3)C(C1)C(=O)NCC1OC(CC(=O)N2)C(O)C1O
JCP2022_026777	JCP2022_045650	70	69	60	0.759493670886076	0.049217515	not_detected	not_detected	-0.0698108362475304	-0.038827229090173	0.7734395073940671	0.6672178167652099	neither_active	False	O=C1CC2CCC(CNC(=O)C3CN(CCN3S(=O)(=O)c3ccccc3)C(=O)C3CC(CN3C3CCCCC3)N1)O2	O=C1CC2CCC(CNC(=O)C3CN(CCN3S(=O)(=O)c3ccccc3)C(=O)C3CC(CN3)N1)O2	different	O=C1CC2OC(CNC(=O)C3CN(CCN3S(=O)(=O)c3cccc(F)c3)C(=O)C3CC(CN3C3CCCCC3)N1)C(O)C2O	CC(C)N1CC2CC1C(=O)N1CCN(S(=O)(=O)c3cccc(F)c3)C(C1)C(=O)NCC1OC(CC(=O)N2)C(O)C1O
JCP2022_032673	JCP2022_072340	71	68	60	0.759493670886076	0.47175038	not_detected	not_detected	-0.0503002493280509	0.1042012306066134	0.7046232789799143	0.4262845254886436	neither_active	False	O=C1CC2CCC(CNC(=O)C3CN(CCN3)C(=O)C3CC(CN3Cc3ccccc3)N1)O2	O=C1CC2CCC(CNC(=O)C3CN(CCN3)C(=O)C3CC(CN3Cc3ccccc3)N1)O2	same	CC(=O)N1CCN2CC1C(=O)NCC1OC(CC(=O)NC3CC(C2=O)N(Cc2ccc(OC(F)(F)F)cc2)C3)C(O)C1O	CC(=O)Nc1ccc(CN2CC3CC2C(=O)N2CCN(C(C)=O)C(C2)C(=O)NCC2OC(CC(=O)N3)C(O)C2O)cc1
JCP2022_032673	JCP2022_109333	71	68	60	0.759493670886076	0.24235603	not_detected	not_detected	-0.0503002493280509	-0.0736811662878857	0.7046232789799143	0.7935312475395684	neither_active	False	O=C1CC2CCC(CNC(=O)C3CN(CCN3)C(=O)C3CC(CN3Cc3ccccc3)N1)O2	O=C1CC2CCC(CNC(=O)C3CN(CCN3)C(=O)C3CC(CN3Cc3ccccc3)N1)O2	same	CC(=O)N1CCN2CC1C(=O)NCC1OC(CC(=O)NC3CC(C2=O)N(Cc2ccc(OC(F)(F)F)cc2)C3)C(O)C1O	CC(=O)N1CCN2CC1C(=O)NCC1OC(CC(=O)NC3CC(C2=O)N(Cc2ccc(F)c(F)c2)C3)C(O)C1O
JCP2022_033064	JCP2022_045650	70	69	60	0.759493670886076	-0.36855313	not_detected	not_detected	0.1479938299061921	-0.038827229090173	0.3802330517381935	0.6672178167652099	neither_active	False	O=C1CC2CCC(CNC(=O)C3CN(CCN3S(=O)(=O)c3ccccc3)C(=O)C3CC(CN3C3CCOCC3)N1)O2	O=C1CC2CCC(CNC(=O)C3CN(CCN3S(=O)(=O)c3ccccc3)C(=O)C3CC(CN3)N1)O2	different	O=C1CC2OC(CNC(=O)C3CN(CCN3S(=O)(=O)c3cccc(F)c3)C(=O)C3CC(CN3C3CCOCC3)N1)C(O)C2O	CC(C)N1CC2CC1C(=O)N1CCN(S(=O)(=O)c3cccc(F)c3)C(C1)C(=O)NCC1OC(CC(=O)N2)C(O)C1O
JCP2022_036460	JCP2022_097878	69	70	60	0.759493670886076	0.035044163	not_detected	not_detected	-0.044091143417718	-0.038667206509689	0.6802877738161485	0.6722550494196701	neither_active	False	O=C1CC2CCC(CNC(=O)C3CN(CCN3C(=O)C3CC3)C(=O)C3CC(CN3Cc3ccccc3)N1)O2	O=C1CC2CCC(CNC(=O)C3CN(CCN3C(=O)C3CC3)C(=O)C3CC(CN3Cc3cccnc3)N1)O2	different	O=C1CC2OC(CNC(=O)C3CN(CCN3C(=O)C3CC3)C(=O)C3CC(CN3Cc3ccccc3O)N1)C(O)C2O	O=C1CC2OC(CNC(=O)C3CN(CCN3C(=O)C3CC3)C(=O)C3CC(CN3Cc3cccnc3)N1)C(O)C2O
JCP2022_036575	JCP2022_076883	69	70	60	0.759493670886076	0.1369729	not_detected	not_detected	-0.0850942718890832	-0.0503839035126647	0.8878164541226443	0.7017416291547456	neither_active	False	O=C1CC2CCC(CNC(=O)C3CN(CCN3Cc3ccccc3)C(=O)C3CC(CN3C3CCC3)N1)O2	O=C1CC2CCC(CNC(=O)C3CN(CCN3Cc3ccccc3)C(=O)C3CC(CN3)N1)O2	different	O=C1CC2OC(CNC(=O)C3CN(CCN3Cc3ccc(F)c(F)c3)C(=O)C3CC(CN3C3CCC3)N1)C(O)C2O	CC(C)(C)CN1CC2CC1C(=O)N1CCN(Cc3ccc(F)c(F)c3)C(C1)C(=O)NCC1OC(CC(=O)N2)C(O)C1O
JCP2022_038220	JCP2022_096816	67	72	60	0.759493670886076	0.31350118	not_detected	not_detected	-0.0344939897515855	0.0748692845307704	0.6526348993310301	0.4539981784228186	neither_active	False	O=C1NC2(C(=O)Nc3ccccc32)C(C(=O)c2cccc(S(=O)(=O)N3CCCCC3)c2)C1=O	O=C1NC2(C(=O)Nc3ccccc32)C(C(=O)c2cccc(S(=O)(=O)N3CCCCC3)c2)C1=O	same	CN(C)CCCN1C(=O)C(=O)C(C(=O)c2cccc(S(=O)(=O)N3CCCCC3)c2)C12C(=O)N(C)c1ccccc12	C=CCN1C(=O)C2(c3ccccc31)C(C(=O)c1cccc(S(=O)(=O)N3CCCCC3)c1)C(=O)C(=O)N2CCN(C)C
JCP2022_041819	JCP2022_076883	69	70	60	0.759493670886076	-0.2589716	not_detected	not_detected	-0.0108083517979076	-0.0503839035126647	0.589181523179194	0.7017416291547456	neither_active	False	O=C1CC2CCC(CNC(=O)C3CN(CCN3)C(=O)C3CC(CN3Cc3ccccc3)N1)O2	O=C1CC2CCC(CNC(=O)C3CN(CCN3Cc3ccccc3)C(=O)C3CC(CN3)N1)O2	different	CS(=O)(=O)N1CCN2CC1C(=O)NCC1OC(CC(=O)NC3CC(C2=O)N(Cc2ccc(F)c(F)c2)C3)C(O)C1O	CC(C)(C)CN1CC2CC1C(=O)N1CCN(Cc3ccc(F)c(F)c3)C(C1)C(=O)NCC1OC(CC(=O)N2)C(O)C1O
JCP2022_042570	JCP2022_097878	69	70	60	0.759493670886076	-0.061586097	not_detected	not_detected	-0.055148189934572	-0.038667206509689	0.7207839279039245	0.6722550494196701	neither_active	False	O=C1CC2CCC(CNC(=O)C3CN(CCN3C(=O)C3CC3)C(=O)C3CC(CN3Cc3cccs3)N1)O2	O=C1CC2CCC(CNC(=O)C3CN(CCN3C(=O)C3CC3)C(=O)C3CC(CN3Cc3cccnc3)N1)O2	different	O=C1CC2OC(CNC(=O)C3CN(CCN3C(=O)C3CC3)C(=O)C3CC(CN3Cc3cccs3)N1)C(O)C2O	O=C1CC2OC(CNC(=O)C3CN(CCN3C(=O)C3CC3)C(=O)C3CC(CN3Cc3cccnc3)N1)C(O)C2O
JCP2022_056756	JCP2022_092910	70	69	60	0.759493670886076	-0.19323175	not_detected	not_detected	-0.0302237678863471	0.0650384157305921	0.6437707236677932	0.4861179556505852	neither_active	False	O=C1CC2CCC(CNC(=O)C3CN(CCN3Cc3ccccc3)C(=O)C3CC(CN3C3CCOCC3)N1)O2	O=C1CC2CCC(CNC(=O)C3CN(CCN3Cc3ccccc3)C(=O)C3CC(CN3)N1)O2	different	O=C1CC2OC(CNC(=O)C3CN(CCN3Cc3ccc(F)c(F)c3)C(=O)C3CC(CN3C3CCOCC3)N1)C(O)C2O	CCCN1CC2CC1C(=O)N1CCN(Cc3ccc(F)c(F)c3)C(C1)C(=O)NCC1OC(CC(=O)N2)C(O)C1O
JCP2022_056756	JCP2022_095806	70	69	60	0.759493670886076	0.018580027	not_detected	not_detected	-0.0302237678863471	-0.0457670792402239	0.6437707236677932	0.6797364480770044	neither_active	False	O=C1CC2CCC(CNC(=O)C3CN(CCN3Cc3ccccc3)C(=O)C3CC(CN3C3CCOCC3)N1)O2	O=C1CC2CCC(CNC(=O)C3CN(CCN3Cc3ccccc3)C(=O)C3CC(CN3)N1)O2	different	O=C1CC2OC(CNC(=O)C3CN(CCN3Cc3ccc(F)c(F)c3)C(=O)C3CC(CN3C3CCOCC3)N1)C(O)C2O	CC(C)N1CC2CC1C(=O)N1CCN(Cc3ccc(F)c(F)c3)C(C1)C(=O)NCC1OC(CC(=O)N2)C(O)C1O
JCP2022_076883	JCP2022_096066	70	69	60	0.759493670886076	0.0029535803	not_detected	not_detected	-0.0503839035126647	0.0952181910642086	0.7017416291547456	0.4317190835483533	neither_active	False	O=C1CC2CCC(CNC(=O)C3CN(CCN3Cc3ccccc3)C(=O)C3CC(CN3)N1)O2	O=C1CC2CCC(CNC(=O)C3CN(CCN3Cc3ccccc3)C(=O)C3CC(CN3C3CCCC3)N1)O2	different	CC(C)(C)CN1CC2CC1C(=O)N1CCN(Cc3ccc(F)c(F)c3)C(C1)C(=O)NCC1OC(CC(=O)N2)C(O)C1O	O=C1CC2OC(CNC(=O)C3CN(CCN3Cc3ccc(F)c(F)c3)C(=O)C3CC(CN3C3CCCC3)N1)C(O)C2O
JCP2022_079544	JCP2022_110058	69	70	60	0.759493670886076	0.2901867	not_detected	not_detected	0.0120180808541878	-0.0679881072509456	0.5647651162167681	0.7639242931303417	neither_active	False	O=C1CC2CCC(CNC(=O)C3CN(CCN3)C(=O)C3CC(CN3Cc3ccccc3)N1)O2	O=C1CC2CCC(CNC(=O)C3CN(CCN3)C(=O)C3CC(CN3Cc3ccc4c(c3)OCO4)N1)O2	different	CC(=O)N1CCN2CC1C(=O)NCC1OC(CC(=O)NC3CC(C2=O)N(Cc2cccc(Cl)c2)C3)C(O)C1O	CC(=O)N1CCN2CC1C(=O)NCC1OC(CC(=O)NC3CC(C2=O)N(Cc2ccc4c(c2)OCO4)C3)C(O)C1O
JCP2022_000123	JCP2022_074856	48	47	41	0.7592592592592593	-0.021939225	not_detected	not_detected	0.101627175747455	-0.014960759445479	0.4366881511007833	0.6613817607126786	neither_active	False	O=C(Nc1ccccc1)Nc1ccc2[nH]c(CCNC(=O)c3ccccc3)nc2c1	O=C(Nc1ccc2[nH]cnc2c1)c1ccccc1	different	Cn1c(CCNC(=O)c2ccccc2)nc2cc(NC(=O)Nc3ccccc3)ccc21	CC(=O)NCCc1nc2cc(NC(=O)c3ccccc3)ccc2n1C
JCP2022_000158	JCP2022_008164	51	44	41	0.7592592592592593	0.42116052	not_detected	not_detected	0.2581863959102539	-0.0338609758507744	0.1807339648546563	0.6525181038310257	neither_active	False	O=C(N=c1nn[nH][nH]1)C1(c2ccccc2)CCCC1	O=C(N=c1nn[nH][nH]1)C1(c2ccccc2)CCCC1	same	CCCn1nnc(=NC(=O)C2(c3ccc([N+](=O)[O-])cc3)CCCC2)[nH]1	CCCn1nnc(=NC(=O)C2(c3ccccc3)CCCC2)[nH]1
JCP2022_001061	JCP2022_013809	51	44	41	0.7592592592592593	0.45817268	not_detected	not_detected	0.1778040521345741	0.2413906829243539	0.3261160257585572	0.210985119064472	neither_active	False	O=C1CC(c2noc(-c3ccccc3)n2)CN1c1ccccc1	O=C1CC(c2noc(-c3ccccc3)n2)CN1c1ccccc1	same	COc1cccc(-c2nc(C3CC(=O)N(c4ccc(C)cc4)C3)no2)c1	Cc1ccc(N2CC(c3noc(-c4ccccc4)n3)CC2=O)cc1
JCP2022_003984	JCP2022_071572	47	48	41	0.7592592592592593	0.28020632	not_detected	not_detected	0.1272473549190706	-0.0369685907649198	0.3815994487840495	0.6510322990359042	neither_active	False	O=c1c2ccccc2nnn1Cc1ccccc1	O=c1c2ccccc2nnn1Cc1ccccc1	same	CCCCNC(=O)c1ccc(Cn2nnc3ccccc3c2=O)cc1	CC(C)CCNC(=O)c1ccc(Cn2nnc3ccccc3c2=O)cc1
JCP2022_004221	JCP2022_060067	49	46	41	0.7592592592592593	0.25098395	not_detected	not_detected	0.2376280845185923	0.0650719487470561	0.2177214350533907	0.4859628661928612	neither_active	False	O=C(Nc1ccccc1)N1CCC(c2nc3ccccc3[nH]2)CC1	O=C(Nc1ccccc1)N1CCC(c2nc3ccccc3[nH]2)CC1	same	O=C(Nc1ccc(C(F)(F)F)cc1)N1CCC(c2nc3ccccc3[nH]2)CC1	Cc1ccc(NC(=O)N2CCC(c3nc4ccccc4[nH]3)CC2)cc1
JCP2022_004423	JCP2022_079327	49	46	41	0.7592592592592593	0.87201667	active	active	0.59476660777472	0.7883905662124383	0.0059605948473295	0.0002086472641767	both_active	False	O=c1[nH]c2cnc(-c3ccsc3)nc2n1Cc1ccccc1	O=c1[nH]c2cnc(-c3ccncc3)nc2n1Cc1ccccc1	different	NC(=O)c1nc(-c2ccsc2)nc2c1[nH]c(=O)n2Cc1ccccc1	NC(=O)c1nc(-c2ccncc2)nc2c1[nH]c(=O)n2Cc1ccccc1
JCP2022_004594	JCP2022_024463	49	46	41	0.7592592592592593	0.4409786	not_detected	not_detected	0.0563669350862945	-0.0212873659296916	0.4928063234819413	0.6296423449837569	neither_active	False	O=S(=O)(c1ccccc1)N1CCC(NC2CCOCC2)CC1	O=S(=O)(c1ccccc1)N1CCC(NC2CCOCC2)CC1	same	COCC(=O)N(C1CCOCC1)C1CCN(S(=O)(=O)c2ccccc2C)CC1	COCC(=O)N(C1CCOCC1)C1CCN(S(=O)(=O)c2ccccc2)CC1
JCP2022_006009	JCP2022_044953	48	47	41	0.7592592592592593	-0.3778466	not_detected	not_detected	-0.059595674944657	0.0641863185632062	0.7293154532362133	0.4663871154288206	neither_active	False	O=S(=O)(NCC1CCOC1)c1cccs1	O=S(=O)(NCC1CCOC1)c1cccs1	same	CCc1ccc(S(=O)(=O)NCC2(OCCO)CCOC2)s1	O=S(=O)(NCC1(OCCO)CCOC1)c1ccc(Cl)s1
JCP2022_006167	JCP2022_037798	48	47	41	0.7592592592592593	0.32728803	not_detected	not_detected	0.0287550610655696	-0.0138648576922585	0.4851106977628526	0.674725081920824	neither_active	False	O=C(c1csc2cc[nH]c(=O)c12)N1CCCCC1	O=C(c1csc2cc[nH]c(=O)c12)N1CCCCC1	same	Cc1sc2ccn(CC(C)C)c(=O)c2c1C(=O)N1CCC(C)CC1	CCCn1ccc2sc(C)c(C(=O)N3CCC(C)CC3)c2c1=O
JCP2022_006434	JCP2022_083039	49	46	41	0.7592592592592593	-0.061385453	not_detected	not_detected	0.0776071932584769	-0.0441332107111539	0.4494090037367177	0.681170851804802	neither_active	False	O=C(CCc1ccccc1)NCc1nccnc1-c1ccco1	O=C(NCc1ccccc1)NCc1nccnc1-c1ccco1	different	COc1ccc(CCC(=O)NCc2nccnc2-c2ccco2)cc1	COc1ccc(CNC(=O)NCc2nccnc2-c2ccco2)cc1
JCP2022_007037	JCP2022_051425	46	49	41	0.7592592592592593	0.2027991	not_detected	not_detected	0.2317240034445195	-0.0141269241590582	0.2229044257821341	0.6051359812057161	neither_active	False	O=C(c1ccc[nH]1)N1CC(c2ccccc2)C2C1C1CCN2CC1	O=C(c1ccc[nH]1)N1CC(c2ccccc2)C2C1C1CCN2CC1	same	O=C(c1ccc[nH]1)N1CC(c2ccc(F)cc2)C2C1C1CCN2CC1	COc1ccc(C2CN(C(=O)c3ccc[nH]3)C3C4CCN(CC4)C23)cc1
JCP2022_007559	JCP2022_080859	44	51	41	0.7592592592592593	-0.18583253	not_detected	not_detected	0.0200096793238603	0.0233047078341009	0.5405146968115386	0.5693641308261438	neither_active	False	O=C(Cc1ccccc1)N1N=CCC1c1cccnc1	O=C(Cc1ccccc1)N1N=CCC1c1cccnc1	same	CC1=NN(C(=O)Cc2ccccc2)C(O)(c2cccnc2)C1	CC1=NN(C(=O)Cc2ccc([N+](=O)[O-])cc2)C(O)(c2cccnc2)C1
JCP2022_007681	JCP2022_072349	46	49	41	0.7592592592592593	0.74159414	active	active	0.2349332361122254	0.5133430191735298	0.0442399682810242	0.0002086472641767	both_active	False	O=C(Nc1ccccc1)Nc1cc2c(s1)CNCC2	O=C(Nc1ccccc1)Nc1cc2c(s1)CNCC2	same	CN1CCc2c(sc(NC(=O)Nc3ccc(Cl)cc3)c2C(N)=O)C1	CCN1CCc2c(sc(NC(=O)Nc3ccc(Cl)cc3)c2C(N)=O)C1
JCP2022_008850	JCP2022_076145	49	46	41	0.7592592592592593	0.016302802	not_detected	not_detected	-0.01300129097528	-0.0032280660129471	0.5924953717323459	0.5638971141756796	neither_active	False	c1ccc(Nc2c3ncccc3cn2-c2ccccc2)cc1	c1ccc(Nc2c3ncccc3cn2-c2ccccc2)cc1	same	COc1ccc(-n2c(O)c3cccnc3c2Nc2ccc(NC(C)=O)cc2)cc1	COc1ccc(-n2c(O)c3cccnc3c2Nc2ccc(F)cc2)cc1
JCP2022_009617	JCP2022_036292	49	46	41	0.7592592592592593	-0.00071122125	not_detected	not_detected	0.0100277858420449	0.1914152369731132	0.5602248870692624	0.2964130154873032	neither_active	False	c1ccc(-c2cn3ccsc3n2)cc1	c1ccc(-c2cn3ccsc3n2)cc1	same	COC(C)(C)CNC(=O)c1csc2nc(-c3ccc(Cl)cc3)cn12	COC(=O)CNC(=O)c1csc2nc(-c3ccc(Cl)cc3)cn12
JCP2022_010864	JCP2022_033363	49	46	41	0.7592592592592593	0.19239154	not_detected	not_detected	-0.0483933871690781	0.2536184893968173	0.805244218858302	0.1771075825033507	neither_active	False	O=C(c1ccccc1)c1cnc2ccccc2c1N1CCOCC1	O=C(c1ccccc1)c1cnc2ccccc2c1N1CCOCC1	same	CCc1ccc2ncc(C(=O)c3ccccc3)c(N3CCOCC3)c2c1	Cc1ccc2ncc(C(=O)c3ccccc3)c(N3CCOCC3)c2c1
JCP2022_012436	JCP2022_031627	46	49	41	0.7592592592592593	0.2053496	not_detected	not_detected	0.1079467488184654	0.2830671824538157	0.4262168551336436	0.1552321720184557	neither_active	False	O=C(NCc1ccccc1)C1CCN(c2cnc(N3CCCC3)nc2)CC1	O=C(NCc1ccccc1)C1CCN(c2cnc(N3CCCC3)nc2)CC1	same	O=C(NCc1ccc(F)cc1)C1CCN(c2cnc(N3CCCC3)nc2)CC1	COc1ccc(CNC(=O)C2CCN(c3cnc(N4CCCC4)nc3)CC2)cc1
JCP2022_013380	JCP2022_059709	46	49	41	0.7592592592592593	0.17985488	not_detected	not_detected	-0.0653993704267636	-0.0750275566045552	0.7609057781273229	0.8137638470380072	neither_active	False	O=c1ccc(-c2ccccc2)nn1Cc1nc(-c2ccccc2)no1	O=c1ccc(-c2ccccc2)nn1Cc1nc(-c2ccccc2)no1	same	Cc1ccc(-c2ccc(=O)n(Cc3nc(-c4cccc(C)c4)no3)n2)cc1	COc1ccc(-c2noc(Cn3nc(-c4ccc(C)cc4)ccc3=O)n2)cc1OC
JCP2022_013701	JCP2022_048489	51	44	41	0.7592592592592593	0.1299727	not_detected	not_detected	-0.0105144118814258	0.0475043419436927	0.6402334048971893	0.4920940435645016	neither_active	False	O=C(Nc1ccccc1)c1nc2ccccc2nc1N1CCOCC1	O=C(Nc1ccccc1)c1nc2ccccc2nc1N1CCOCC1	same	COc1cccc(NC(=O)c2nc3cc(C)c(C)cc3nc2N2CCOCC2)c1	Cc1cc2nc(C(=O)Nc3ccccc3)c(N3CCOCC3)nc2cc1C
JCP2022_014421	JCP2022_078557	46	49	41	0.7592592592592593	-0.01582107	not_detected	not_detected	-0.004161674811601	-0.0176754680780182	0.5869954556461063	0.6135894430393337	neither_active	False	c1ccc(-c2nnnn2C2COC3CCOC32)cc1	O=C(Nc1ccccc1)NC1COC2C1OCC2n1nnnc1-c1ccccc1	different	CC(=O)NC1COC2C1OCC2n1nnnc1-c1ccccc1	O=C(Nc1ccccc1)NC1COC2C1OCC2n1nnnc1-c1ccccc1
JCP2022_014469	JCP2022_029538	45	50	41	0.7592592592592593	-0.17877111	not_detected	not_detected	-0.0712376963153415	0.0312284130021347	0.6836571925580094	0.5194325515308382	neither_active	False	O=C1N=CCC(c2ccc3c(c2)OCO3)N1	O=C1N=CC(C(=O)OC2CCCC2)C(c2ccc3c(c2)OCO3)N1	different	COC(=O)C1C(C)=NC(=O)NC1c1ccc2c(c1)OCO2	CC1=NC(=O)NC(c2ccc3c(c2)OCO3)C1C(=O)OC1CCCC1
JCP2022_015019	JCP2022_024980	49	46	41	0.7592592592592593	0.37079892	not_detected	not_detected	-0.0465638054395428	-0.0603583774228337	0.6827488297598597	0.7388240007297907	neither_active	False	O=S(=O)(Cc1ccccc1)N1CCCCC1	O=S(=O)(Cc1ccccc1)N1CCCCC1	same	CCOCCCNC(=O)C1CCN(S(=O)(=O)Cc2ccc(F)cc2)CC1	COCCNC(=O)C1CCN(S(=O)(=O)Cc2ccc(F)cc2)CC1
JCP2022_015377	JCP2022_097800	45	50	41	0.7592592592592593	0.22528738	not_detected	not_detected	0.283698494127091	0.1712719586092181	0.1557237986599674	0.3628734764954652	neither_active	False	O=C(Nc1ccccc1)c1ccnc2[nH]ncc12	O=C(Nc1ccccc1)c1ccnc2[nH]ncc12	same	Cc1cc(C(=O)Nc2ccc(F)cc2)c2cnn(C(C)C)c2n1	Cc1cc(C(=O)Nc2ccc(F)c(Cl)c2)c2cnn(C(C)C)c2n1
JCP2022_015444	JCP2022_114588	49	46	41	0.7592592592592593	0.08302547	not_detected	not_detected	-0.009182288890357	0.0290780811096522	0.6334014406341708	0.5222782178420178	neither_active	False	O=C(CSc1nccn1-c1ccccc1)NC1CCCC1	O=C(CSc1nccn1-c1ccccc1)NC1CCCC1	same	COc1ccccc1-n1ccnc1SCC(=O)NC1CCCC1	Cc1ccccc1-n1ccnc1SCC(=O)NC1CCCC1
JCP2022_016939	JCP2022_106673	47	48	41	0.7592592592592593	0.5116961	not_detected	not_detected	0.0345405106448998	-0.0419121939794727	0.5121346633334806	0.6078394943498941	neither_active	False	O=C(Nc1ccccc1)c1nc2ncccn2n1	O=C(Nc1ccccc1)c1nc2ncccn2n1	same	CCOC(=O)c1ccccc1NC(=O)c1nc2nc(C)cc(C)n2n1	CCOC(=O)c1ccccc1NC(=O)c1nc2nccc(C)n2n1
JCP2022_017822	JCP2022_027502	48	47	41	0.7592592592592593	0.23482901	not_detected	not_detected	0.220567016999878	-0.0047245891118153	0.2473064638861332	0.5876535512356521	neither_active	False	O=C(NCc1ccc(-n2ccnc2)cc1)c1cnc2ccccc2n1	O=C(NCc1ccc(-n2ccnc2)cc1)c1ccc2ccccc2n1	different	CC(NC(=O)c1cnc2ccccc2n1)c1ccc(-n2ccnc2)cc1	CC(NC(=O)c1ccc2ccccc2n1)c1ccc(-n2ccnc2)cc1
JCP2022_019293	JCP2022_049441	46	49	41	0.7592592592592593	-0.049682863	not_detected	not_detected	0.1633502937370221	0.0649440403536977	0.3667898556602102	0.4500304403136936	neither_active	False	O=c1[nH]c2ccccc2cc1C1=NS(=O)(=O)c2ccccc2N1	O=c1[nH]c2ccccc2cc1C1=NS(=O)(=O)c2ccccc2N1	same	CCn1c(=O)c(C2=NS(=O)(=O)c3ccccc3N2)c(O)c2ccccc21	C=CCn1c(=O)c(C2=NS(=O)(=O)c3ccccc3N2)c(O)c2ccccc21
JCP2022_020010	JCP2022_100687	49	46	41	0.7592592592592593	0.028364222	not_detected	not_detected	-0.0453829094247529	0.0078470124883501	0.7994815748351004	0.5874539618015994	neither_active	False	O=C(N=c1[nH]c(-c2ccccc2)cs1)C1CCCCC1	O=C(N=c1[nH]c(-c2ccccc2)cs1)C1CCCCC1	same	Cc1sc(=NC(=O)C2CCCCC2C(=O)O)[nH]c1-c1ccc(CC(C)C)cc1	Cc1sc(=NC(=O)C2CCCCC2C(=O)O)[nH]c1-c1ccc(C(C)C)cc1
JCP2022_021920	JCP2022_042417	52	43	41	0.7592592592592593	0.040371668	not_detected	not_detected	-0.0800567322425304	-0.0202053230443525	0.8502863294712129	0.6087798998366875	neither_active	False	O=C(c1ccccc1)N1CCC(c2nnc3ccccn23)CC1	O=C(c1ccccc1)N1CCC(c2nnc3ccccn23)CC1	same	Cc1cccc(C(=O)N2CCC(c3nnc4ccccn34)CC2)c1[N+](=O)[O-]	Cc1ccccc1C(=O)N1CCC(c2nnc3ccccn23)CC1
JCP2022_022195	JCP2022_051026	49	46	41	0.7592592592592593	0.34873927	not_detected	not_detected	0.2144092720259326	0.1339841792050928	0.2868270555621811	0.3796725469811474	neither_active	False	O=C1NC2(CCN(C(=O)c3ccccc3)CC2)N=C1c1ccccc1	O=C1NC2(CCN(C(=O)c3ccccc3)CC2)N=C1c1ccccc1	same	CC(C)(C)c1ccc(C2=NC3(CCN(C(=O)c4ccc(F)cc4)CC3)NC2=O)cc1	O=C1NC2(CCN(C(=O)c3ccc(F)cc3)CC2)N=C1c1ccc(Cl)cc1
JCP2022_022632	JCP2022_028496	47	48	41	0.7592592592592593	0.28935528	not_detected	not_detected	0.0245983679402318	0.0080542425412751	0.5301933605240119	0.5923383926232433	neither_active	False	O=C1CC(c2nc(-c3ccc4c(c3)OCO4)no2)CN1c1ccc2c(c1)OCO2	O=C1CC(c2nc(-c3ccccc3)no2)CN1c1ccc2c(c1)OCCO2	different	O=C1CC(c2nc(-c3ccc4c(c3)OCO4)no2)CN1c1ccc2c(c1)OCO2	O=C1CC(c2nc(-c3ccccc3)no2)CN1c1ccc2c(c1)OCCO2
JCP2022_023149	JCP2022_063627	48	47	41	0.7592592592592593	-0.36125827	not_detected	not_detected	0.0838698606685309	0.1096714813529695	0.4445812041175693	0.4229076239385278	neither_active	False	O=C(NCc1cc(-c2ccccc2)on1)C1CCCC1	O=C(NCc1cc(-c2ccccc2)on1)C1CCCC1	same	CC(C)CN(Cc1cc(-c2ccc(F)cc2)on1)C(=O)C1CCCC1	CCCN(Cc1cc(-c2ccc(F)cc2)on1)C(=O)C1CCCC1
JCP2022_023602	JCP2022_025048	49	46	41	0.7592592592592593	0.53917634	active	active	0.2373695258600986	1.0	0.0256459609022085	0.0002086472641767	both_active	False	O=C(Nc1cccc(-c2nc3ccccc3[nH]2)c1)c1ccco1	O=C(Nc1cccc(-c2nc3cc4ccccc4cc3[nH]2)c1)c1ccco1	different	Cc1ccc2[nH]c(-c3cccc(NC(=O)c4ccco4)c3)nc2c1	O=C(Nc1cccc(-c2nc3cc4ccccc4cc3[nH]2)c1)c1ccco1
JCP2022_023728	JCP2022_026306	47	48	41	0.7592592592592593	0.14441088	not_detected	not_detected	-0.0574756425600312	0.3403270109583103	0.7274140312010191	0.1045423742175703	neither_active	False	O=C(Nc1ccccc1)c1cccs1	O=C(Nc1ccccc1)c1cccs1	same	COc1cccc(NC(=O)c2ccc(CCNS(C)(=O)=O)s2)c1	COC(=O)c1cccc(NC(=O)c2ccc(CCNS(C)(=O)=O)s2)c1
JCP2022_024463	JCP2022_060329	46	49	41	0.7592592592592593	-0.05842466	not_detected	not_detected	-0.0212873659296916	0.0432668510296458	0.6296423449837569	0.5000321703810809	neither_active	False	O=S(=O)(c1ccccc1)N1CCC(NC2CCOCC2)CC1	O=S(=O)(c1ccccc1)N1CCC(NC2CCOCC2)CC1	same	COCC(=O)N(C1CCOCC1)C1CCN(S(=O)(=O)c2ccccc2)CC1	COCC(=O)N(C1CCOCC1)C1CCN(S(=O)(=O)c2ccccc2Cl)CC1
JCP2022_025060	JCP2022_116170	46	49	41	0.7592592592592593	0.16652071	not_detected	not_detected	0.0370559449085765	-0.0091289177199413	0.5171048187064451	0.6296423449837569	neither_active	False	c1ccc(-n2ccc(N3CCN(c4nc5ccccc5s4)CC3)c2)cc1	c1ccc(-n2ccc(N3CCN(c4nc5ccccc5s4)CC3)c2)cc1	same	Oc1cc(N2CCN(c3nc4ccccc4s3)CC2)c(O)n1-c1ccc(F)cc1	COc1ccc(-n2c(O)cc(N3CCN(c4nc5ccccc5s4)CC3)c2O)cc1
JCP2022_025673	JCP2022_090257	45	50	41	0.7592592592592593	0.4457206	not_detected	not_detected	-0.0223130516041029	0.0094199595996912	0.7102327589143271	0.5817797149594103	neither_active	False	O=S(=O)(Nc1ccccc1)c1c[nH]cc1-c1ncno1	O=S(=O)(Nc1ccccc1)c1c[nH]cc1-c1ncno1	same	CCc1noc(-c2c(C)[nH]c(C)c2S(=O)(=O)Nc2ccc(C)cc2)n1	CCc1noc(-c2c(C)[nH]c(C)c2S(=O)(=O)Nc2ccc(F)c(C)c2)n1
JCP2022_025810	JCP2022_044940	47	48	41	0.7592592592592593	-0.05732483	not_detected	not_detected	-0.017875679789926	-0.0255110043311716	0.6694178317976139	0.6972905882573405	neither_active	False	c1ccc2c(c1)CCc1ccccc1N2	c1ccc2c(c1)CCc1ccccc1N2	same	CCOC(=O)Nc1ccc2c(c1)N(C(=O)CNC)c1ccccc1CC2	CCOC(=O)Nc1ccc2c(c1)N(C(=O)CN(C)C)c1ccccc1CC2		tiracizine
JCP2022_026343	JCP2022_094334	47	48	41	0.7592592592592593	-0.019715097	not_detected	not_detected	0.0972342188379451	0.0994408191172587	0.4306887927979705	0.4299801988455701	neither_active	False	O=c1cc(-c2ccccc2)c2scc(-c3ccccc3)c2[nH]1	O=c1cc(-c2ccccc2)c2scc(-c3ccccc3)c2[nH]1	same	O=c1cc(-c2cccc(Cl)c2)c2sc(C(O)O)c(-c3ccc(F)cc3)c2[nH]1	O=c1cc(-c2ccc(Cl)cc2Cl)c2sc(C(O)O)c(-c3ccc(F)cc3)c2[nH]1
JCP2022_026595	JCP2022_073430	47	48	41	0.7592592592592593	-0.16454378	not_detected	not_detected	0.3040171154050503	-0.0451995300755822	0.1341605008912763	0.6799142550350674	neither_active	False	O=C(CN1CCCN(Cc2ccccc2)S1(=O)=O)Nc1ccccc1	O=C(CN1CCCN(Cc2ccccc2)S1(=O)=O)Nc1ccccc1	same	Cc1ccc(C)c(CN2CCCN(CC(=O)Nc3ccccc3)S2(=O)=O)c1	Cc1cccc(NC(=O)CN2CCCN(Cc3ccccc3C)S2(=O)=O)c1
JCP2022_027833	JCP2022_044298	48	47	41	0.7592592592592593	0.3031115	not_detected	not_detected	-0.032895072606135	0.0114850495188347	0.648969488444096	0.5571807169414839	neither_active	False	O=S(=O)(NCC1(c2cccs2)CCCC1)c1ccccc1	O=S(=O)(NCC1(c2cccs2)CCCC1)c1ccccc1	same	COc1ccc(S(=O)(=O)NCC2(c3cccs3)CCCC2)c(OC)c1	COc1cc(C)c(C)cc1S(=O)(=O)NCC1(c2cccs2)CCCC1
JCP2022_027964	JCP2022_040766	45	50	41	0.7592592592592593	0.18471906	not_detected	not_detected	0.2885917914162722	0.0545412509033889	0.1525299894821838	0.4793679975156226	neither_active	False	O=C(Nc1c[nH]c2ccccc12)c1cccs1	O=C(Nc1c[nH]c2ccccc12)c1cccs1	same	CCOC(=O)c1[nH]c2ccccc2c1NC(=O)c1cccs1	CCOC(=O)c1[nH]c2ccc(F)cc2c1NC(=O)c1cccs1
JCP2022_028065	JCP2022_036011	51	44	41	0.7592592592592593	0.5357462	not_detected	not_detected	0.2899068894211525	0.0630719075817911	0.1549948844027643	0.4985443762108351	neither_active	False	O=C(NCc1cc(=O)[nH]c2ccccc12)Nc1ccccc1	O=C(NCc1cc(=O)[nH]c2ccccc12)Nc1ccccc1	same	CCOC(=O)c1ccc(NC(=O)N(C)Cc2cc(=O)[nH]c3ccccc23)cc1	Cc1ccc(NC(=O)N(C)Cc2cc(=O)[nH]c3ccccc23)cc1
JCP2022_029661	JCP2022_057036	46	49	41	0.7592592592592593	0.49493262	active	active	1.0	0.9779215664480324	0.0002086472641767	0.0002086472641767	both_active	False	c1csc(-c2ccc3cc[nH]c3c2)c1	c1ccc(-c2c[nH]c3cc(-c4cccs4)ccc23)cc1	different	CCOC(O)c1[nH]c2cc(-c3cccs3)cc(O)c2c1C	CCOC(O)c1[nH]c2cc(-c3cccs3)cc(O)c2c1-c1ccccc1
JCP2022_031627	JCP2022_091106	49	46	41	0.7592592592592593	-0.001759679	not_detected	not_detected	0.2830671824538157	0.1450372924716396	0.1552321720184557	0.3857285941751846	neither_active	False	O=C(NCc1ccccc1)C1CCN(c2cnc(N3CCCC3)nc2)CC1	O=C(NCc1ccccc1)C1CCN(c2cnc(N3CCCC3)nc2)CC1	same	COc1ccc(CNC(=O)C2CCN(c3cnc(N4CCCC4)nc3)CC2)cc1	O=C(NCc1ccc(Cl)cc1)C1CCN(c2cnc(N3CCCC3)nc2)CC1
JCP2022_032039	JCP2022_114571	49	46	41	0.7592592592592593	0.10907775	not_detected	not_detected	0.0217639294799022	0.0011282851556332	0.5323342877967312	0.577222589942831	neither_active	False	O=S(=O)(Nc1ccccc1)c1cnc2sccn12	O=S(=O)(Nc1ccccc1)c1cnc2sccn12	same	Cc1cn2c(S(=O)(=O)Nc3ccccc3C(F)(F)F)c(C(C)C)nc2s1	Cc1cn2c(S(=O)(=O)Nc3ccccc3F)c(C(C)C)nc2s1
JCP2022_032817	JCP2022_042811	50	45	41	0.7592592592592593	-0.0033661537	not_detected	not_detected	-0.067542196675183	-0.0259898602782797	0.7779424331122468	0.6324483186940275	neither_active	False	O=C(NCC1CCSC1)c1ccccc1	O=C(NCC1CCCC1)c1ccccc1	different	O=C(NCC1(OCCO)CCSC1)c1cccc(C(F)(F)F)c1	O=C(NCC1(OCCO)CCCC1)c1cccc(C(F)(F)F)c1
JCP2022_034159	JCP2022_109242	47	48	41	0.7592592592592593	0.31335855	not_detected	not_detected	0.0970193581011979	-0.0533717345374939	0.4306560151138763	0.7111296075453523	neither_active	False	O=C(CSCc1ccon1)Nc1ccccc1	O=C(CSCc1ccon1)Nc1ccccc1	same	COc1cc(NC(=O)CSCc2cc(C)on2)c(OC)cc1Cl	COc1ccc(Cl)cc1NC(=O)CSCc1cc(C)on1
JCP2022_034230	JCP2022_106761	47	48	41	0.7592592592592593	0.2327928	not_detected	not_detected	-0.0398893205384743	0.0373805711454334	0.670574242467438	0.5076008554832375	neither_active	False	c1ccc2sc(N3CCOCC3)nc2c1	c1ccc2sc(N3CCOCC3)nc2c1	same	CCCC(=O)Nc1ccc2nc(N3CCOCC3)sc2c1	CC(C)CC(=O)Nc1ccc2nc(N3CCOCC3)sc2c1
JCP2022_035150	JCP2022_102171	48	47	41	0.7592592592592593	0.4923477	not_detected	not_detected	0.0637995803788575	0.264729949806827	0.4324484266012874	0.17639217851592	neither_active	False	O=C(c1ccccc1)N1CCN(c2cccc(N3CCCCC3)c2)CC1	O=C(c1ccccc1)N1CCN(c2cccc(N3CCCC3)c2)CC1	different	O=C(c1ccccc1Cl)N1CCN(c2ccc([N+](=O)[O-])c(N3CCCCC3)c2)CC1	O=C(c1ccccc1F)N1CCN(c2ccc([N+](=O)[O-])c(N3CCCC3)c2)CC1
JCP2022_035936	JCP2022_114985	49	46	41	0.7592592592592593	0.020468438	not_detected	not_detected	0.0033688825663054	0.2518398043858052	0.6007039599818765	0.3549769126548807	neither_active	False	O=C(Nc1cc2c(s1)CCCC2)c1ccncc1	O=C(Nc1cc2c(s1)CCCC2)c1ccncc1	same	CC(C)(C)C1CCc2c(sc(NC(=O)c3ccncc3)c2C(N)=O)C1	CC1CCc2c(sc(NC(=O)c3ccncc3)c2C(N)=O)C1
JCP2022_036545	JCP2022_072351	50	45	41	0.7592592592592593	-0.04054749	not_detected	not_detected	0.1851898812815333	0.2426796932543421	0.3083169912353818	0.1243088731205546	neither_active	False	O=C(Cn1c(-c2ccccc2)nccc1=O)Nc1ccccc1	O=C(Cn1c(-c2ccccc2)nccc1=O)Nc1ccccc1	same	Cc1cc(=O)n(CC(=O)Nc2cccc(Cl)c2C)c(-c2ccc(F)cc2)n1	Cc1cc(=O)n(CC(=O)Nc2ccccc2F)c(-c2ccc(F)cc2)n1
JCP2022_037587	JCP2022_089168	49	46	41	0.7592592592592593	0.08863297	not_detected	not_detected	-0.0466362787279108	0.026364063748286	0.68954131170466	0.5273343044205169	neither_active	False	O=C(NCCOc1ccc(-c2ccccc2)nn1)c1ccccc1	O=C(NCCOc1ccc(-c2ccccc2)nn1)c1ccccc1	same	O=C(NCCOc1ccc(-c2ccc(F)cc2)nn1)c1cccc(Cl)c1	O=C(NCCOc1ccc(-c2ccc(F)cc2)nn1)c1ccc(F)c(F)c1
JCP2022_038436	JCP2022_115324	46	49	41	0.7592592592592593	0.575758	active	active	0.3886446067140827	0.6217811761751907	0.0016305767056871	0.0002086472641767	both_active	False	O=C(N=c1[nH]c2c(s1)CCc1ccccc1-2)c1ccc(Oc2ccccc2)cc1	O=C(N=c1[nH]c2c(s1)CCc1ccccc1-2)c1ccccc1	different	O=C(N=c1[nH]c2c(s1)CCc1ccccc1-2)c1ccc(Oc2ccccc2)cc1	CCOc1ccc(C(=O)N=c2[nH]c3c(s2)CCc2ccccc2-3)cc1
JCP2022_038512	JCP2022_044014	46	49	41	0.7592592592592593	0.12613906	not_detected	not_detected	-0.0160965475292853	-0.0448401410677099	0.6103089245235233	0.7154977338423439	neither_active	False	c1ccc(C2CNC3C4CCN(CC4)C23)cc1	c1ccc(C2CNC3C4CCN(CC4)C23)cc1	same	CCOC(=O)N1CC(c2cccc(F)c2F)C2C1C1CCN2CC1	CCOCC(=O)N1CC(c2cccc(F)c2F)C2C1C1CCN2CC1
JCP2022_039007	JCP2022_101353	50	45	41	0.7592592592592593	0.36635545	not_detected	not_detected	-0.0825023139253402	0.1188290498837855	0.729193876235609	0.4313350004401737	neither_active	False	N=c1[nH]cnc2c1ncn2C1CCCO1	N=c1[nH]cnc2c1ncn2C1CCCO1	same	CC(C)CSCC1OC(n2cnc3c(=N)[nH]cnc32)C(O)C1O	CSCC1OC(n2cnc3c(=N)[nH]cnc32)C(O)C1O
JCP2022_039527	JCP2022_084792	47	48	41	0.7592592592592593	0.24522333	not_detected	not_detected	0.3066729157017192	0.0507113316157857	0.1344089715434074	0.4765199087534066	neither_active	False	O=C(c1ccccc1)N1CCN(c2ccc(=O)n(-c3ccccc3)n2)CC1	O=C(c1ccccc1)N1CCN(c2ccc(=O)n(-c3ccccc3)n2)CC1	same	CC(C)c1ccc(-n2nc(N3CCN(C(=O)c4ccc(Cl)cc4)CC3)ccc2=O)cc1	COc1ccc(C(=O)N2CCN(c3ccc(=O)n(-c4ccc(Cl)cc4)n3)CC2)cc1
JCP2022_041359	JCP2022_103068	45	50	41	0.7592592592592593	-0.051971868	not_detected	not_detected	-0.0409104804952463	-0.0389455398680993	0.7609057781273229	0.7445921414751353	neither_active	False	c1ccc(C2CC3CCC(N4CCCC4)C3CO2)nc1	C1=CCN(C2CCC3CC(c4ccccn4)OCC32)CC1	different	OC1CC2CC(c3ccccn3)OCC2(O)C1N1CCCC1	OC1CC2CC(c3ccccn3)OCC2(O)C1N1CC=CCC1
JCP2022_042092	JCP2022_067981	50	45	41	0.7592592592592593	0.13187137	not_detected	not_detected	0.160872007877957	0.0147834976167807	0.2756284157558536	0.554577950882149	neither_active	False	O=c1c2nnn(Cc3ccccc3)c2ncn1Cc1ccccc1	O=c1c2nnn(Cc3ccccc3)c2ncn1Cc1ccccc1	same	O=c1c2nnn(Cc3ccccc3Cl)c2ncn1Cc1ccc(F)c(F)c1	O=c1c2nnn(Cc3ccccc3Cl)c2ncn1Cc1ccccc1F
JCP2022_042912	JCP2022_047548	51	44	41	0.7592592592592593	-0.39432642	active	active	0.840966866555631	0.9882050536277864	0.004119949031307	0.0002086472641767	both_active	False	O=C(c1conc1-c1ccccc1)N1CCN(c2ccccc2)CC1	O=C(c1conc1-c1ccccc1)N1CCN(c2ccccc2)CC1	same	Cc1onc(-c2c(Cl)cccc2Cl)c1C(=O)N1CCN(c2ccc([N+](=O)[O-])cc2)CC1	Cc1onc(-c2c(Cl)cccc2Cl)c1C(=O)N1CCN(c2ccccc2)CC1
JCP2022_043067	JCP2022_114562	49	46	41	0.7592592592592593	-0.053008653	not_detected	not_detected	0.0987906914134035	-0.001329972623692	0.4050973394009375	0.6179269917294828	neither_active	False	O=C(c1ccccc1)N1CCN(c2cccc(N3CCCCC3)c2)CC1	O=C(c1ccccc1)N1CCN(c2cccc(N3CCCCC3)c2)CC1	same	COc1ccc(C(=O)N2CCN(c3ccc([N+](=O)[O-])c(N4CCCCC4)c3)CC2)cc1	O=C(c1ccc(F)cc1)N1CCN(c2ccc([N+](=O)[O-])c(N3CCCCC3)c2)CC1
JCP2022_043093	JCP2022_104599	48	47	41	0.7592592592592593	0.04255093	not_detected	not_detected	0.0051198753351275	0.2244590464936168	0.5686009249916895	0.237504103710047	neither_active	False	c1ccc(-c2cc(C3CC3)[nH]n2)cc1	c1ccc(-c2cc(C3CC3)[nH]n2)cc1	same	CC(C)CC(=O)Nc1c(-c2ccc(C(F)(F)F)cc2)n[nH]c1C1CC1	CC(C)(C)CC(=O)Nc1c(-c2ccc(C(F)(F)F)cc2)n[nH]c1C1CC1
JCP2022_043313	JCP2022_111419	47	48	41	0.7592592592592593	0.04130843	not_detected	not_detected	-0.0295957038355978	0.1289513954283028	0.6415830400588336	0.4029434744173359	neither_active	False	O=C(NCCOc1ccc(-c2ccccc2)nn1)c1ccccc1	O=C(NCCOc1ccc(-c2ccccc2)nn1)c1ccccc1	same	O=C(NCCOc1ccc(-c2ccc(F)cc2)nn1)c1ccccc1Cl	O=C(NCCOc1ccc(-c2ccc(F)cc2)nn1)c1ccccc1C(F)(F)F
JCP2022_043758	JCP2022_092200	44	51	41	0.7592592592592593	0.6051345	not_detected	not_detected	0.0241551210001795	0.0077790128737152	0.5411314781395766	0.5925382894135856	neither_active	False	O=C(NCc1ccccc1)c1ccc2[nH]c(=O)cnc2c1	O=C(NCc1ccccc1)c1ccc2[nH]c(=O)cnc2c1	same	Cc1nc2cc(C(=O)NCc3ccccc3)ccc2n(C)c1=O	COc1cccc(CNC(=O)c2ccc3c(c2)nc(C)c(=O)n3C)c1
JCP2022_043910	JCP2022_072391	43	52	41	0.7592592592592593	-0.0060710963	not_detected	not_detected	0.0013789359219764	-0.0526175183795987	0.5299968879853428	0.8394366710543658	neither_active	False	c1ccc(Cn2ccc(CNC3CCCCCCC3)c2)cc1	c1ccc(Cn2ccc(CNC3CCCCC3)c2)cc1	different	Cc1c(CNC2CCCCCCC2)c(C(=O)O)c(C)n1Cc1ccccc1	COc1cccc(Cn2c(C)c(CNC3CCCCC3)c(C(=O)O)c2C)c1
JCP2022_044014	JCP2022_079684	49	46	41	0.7592592592592593	-0.21422869	not_detected	not_detected	-0.0448401410677099	0.1217182931258779	0.7154977338423439	0.4146234183743458	neither_active	False	c1ccc(C2CNC3C4CCN(CC4)C23)cc1	c1ccc(C2CNC3C4CCN(CC4)C23)cc1	same	CCOCC(=O)N1CC(c2cccc(F)c2F)C2C1C1CCN2CC1	CCCC(=O)N1CC(c2cccc(F)c2F)C2C1C1CCN2CC1
JCP2022_044172	JCP2022_061971	49	46	41	0.7592592592592593	0.077658504	not_detected	not_detected	0.0742990209016111	0.0450437109737345	0.4368713330309495	0.4958500311625084	neither_active	False	O=c1[nH]c2ccc(S(=O)(=O)N3CCN(c4ccccc4)CC3)cc2o1	O=c1[nH]c2ccc(S(=O)(=O)N3CCN(c4ccccc4)CC3)cc2o1	same	COc1ccccc1N1CCN(S(=O)(=O)c2ccc3c(c2)oc(=O)n3C)CC1	Cn1c(=O)oc2cc(S(=O)(=O)N3CCN(c4ccccc4F)CC3)ccc21
JCP2022_044298	JCP2022_064789	47	48	41	0.7592592592592593	0.2874956	not_detected	not_detected	0.0114850495188347	0.0370223048748294	0.5571807169414839	0.5069774433145722	neither_active	False	O=S(=O)(NCC1(c2cccs2)CCCC1)c1ccccc1	O=S(=O)(NCC1(c2cccs2)CCCC1)c1ccccc1	same	COc1cc(C)c(C)cc1S(=O)(=O)NCC1(c2cccs2)CCCC1	COc1ccc(OC)c(S(=O)(=O)NCC2(c3cccs3)CCCC2)c1
JCP2022_044822	JCP2022_062270	49	46	41	0.7592592592592593	0.13035947	not_detected	not_detected	0.0600994208689584	0.0298304478377579	0.4611115150186126	0.5045251112092453	neither_active	False	O=C(COc1ccccc1)N1CCC(c2ccccc2)=N1	O=C(COc1ccccc1)N1CCC(c2ccncc2)=N1	different	CCc1ccc(C2=NN(C(=O)COc3ccccc3)C(O)(C(F)(F)F)C2)cc1	O=C(COc1ccccc1)N1N=C(c2ccncc2)CC1(O)C(F)(F)F
JCP2022_045599	JCP2022_100301	44	51	41	0.7592592592592593	0.24798441	not_detected	not_detected	0.0048409340691111	0.1020971329292017	0.596522426161659	0.3253209071002251	neither_active	False	O=C(NCc1ccccc1)c1cc2cc3ccccc3nc2o1	O=C(NCc1cccnc1)c1cc2cc3ccccc3nc2o1	different	COc1ccc(CNC(=O)c2cc3cc4cc(OC)ccc4nc3o2)cc1	COc1ccc2nc3oc(C(=O)NCc4cccnc4)cc3cc2c1
JCP2022_046060	JCP2022_105433	48	47	41	0.7592592592592593	0.2990938	not_detected	not_detected	0.0158316455683178	0.067011838477572	0.5476168578920732	0.4959887708836892	neither_active	False	c1ccc2scnc2c1	c1ccc2scnc2c1	same	Cc1nc2ccc(S(=O)(=O)NCC(=O)NCCC(C)C)cc2s1	CCCCNC(=O)CNS(=O)(=O)c1ccc2nc(C)sc2c1
JCP2022_046251	JCP2022_076150	48	47	41	0.7592592592592593	0.15902942	not_detected	not_detected	0.1099061336794637	-0.037543763596719	0.4228182337864519	0.6635163358627338	neither_active	False	O=c1c2cnn(-c3ccccc3)c2ncn1Cc1ccccc1	O=c1c2cnn(-c3ccccc3)c2ncn1Cc1ccccc1	same	O=c1c2cnn(-c3ccc(Br)cc3)c2ncn1Cc1cccc(F)c1	O=c1c2cnn(-c3ccc(Br)cc3)c2ncn1Cc1ccc(F)c(F)c1
JCP2022_046770	JCP2022_065716	49	46	41	0.7592592592592593	0.27034792	not_detected	not_detected	0.0939048146481986	0.0293782187497449	0.3569562501995326	0.5239730744062749	neither_active	False	O=C(CC1C(=O)N(Cc2ccccc2)c2ccccc21)c1ccccc1	O=C(CC1C(=O)N(Cc2ccccc2)c2ccccc21)c1ccccc1	same	COc1ccc(C(=O)CC2(O)C(=O)N(Cc3ccc(Cl)cc3)c3ccccc32)cc1	O=C(CC1(O)C(=O)N(Cc2ccc(Cl)cc2)c2ccccc21)c1ccc(Br)cc1
JCP2022_047832	JCP2022_110736	46	49	41	0.7592592592592593	0.026414402	not_detected	not_detected	-0.046612295321527	0.1141527506838212	0.6902350298996983	0.4155375600111606	neither_active	False	c1cc2cn[nH]c2nc1C1CCCNC1	c1cc2cn[nH]c2nc1C1CCCNC1	same	CCC(=O)N1CCCC(c2ccc3c(C)nn(C)c3n2)C1	CCC(CC)C(=O)N1CCCC(c2ccc3c(C)nn(C)c3n2)C1
JCP2022_047907	JCP2022_072972	46	49	41	0.7592592592592593	0.34941638	not_detected	not_detected	0.1279859981200536	0.0955044515821224	0.408945971819585	0.4336273951187668	neither_active	False	O=C(Nc1ccccc1)C1CCN(c2cnc3nccnc3c2)CC1	O=C(Nc1ccccc1)C1CCN(c2cnc3nccnc3c2)CC1	same	O=C(Nc1ccc(Cl)cc1)C1CCN(c2cnc3nccnc3c2)CC1	CSc1ccc(NC(=O)C2CCN(c3cnc4nccnc4c3)CC2)cc1
JCP2022_049874	JCP2022_078457	51	44	41	0.7592592592592593	0.5849538	active	active	0.5581418557559058	0.836354781529007	0.0120353272696949	0.0002086472641767	both_active	False	c1ccc(CN2CCc3nc(N4CCN(c5ccccc5)CC4)ncc3C2)cc1	c1ccc(CN2CCc3nc(N4CCN(c5ccccc5)CC4)ncc3C2)cc1	same	Fc1ccc(N2CCN(c3ncc4c(n3)CCN(Cc3ccccc3Cl)C4)CC2)cc1	Fc1ccc(CN2CCc3nc(N4CCN(c5ccc(F)cc5)CC4)ncc3C2)cc1
JCP2022_050065	JCP2022_101649	49	46	41	0.7592592592592593	-0.025304954	not_detected	not_detected	-0.0446719486299539	-0.0538326768224937	0.6850223904526532	0.7126580966426326	neither_active	False	O=C1NCCn2cc(S(=O)(=O)Nc3ccccc3)cc21	O=C1NCCn2cc(S(=O)(=O)Nc3ccccc3)cc21	same	CCN1CCn2cc(S(=O)(=O)Nc3ccc(F)cc3Cl)cc2C1=O	CN1CCn2cc(S(=O)(=O)Nc3ccc(F)cc3Cl)cc2C1=O
JCP2022_050342	JCP2022_114571	49	46	41	0.7592592592592593	0.011273687	not_detected	not_detected	0.0421314923514897	0.0011282851556332	0.4988968089309532	0.577222589942831	neither_active	False	O=S(=O)(Nc1ccccc1)c1cnc2sccn12	O=S(=O)(Nc1ccccc1)c1cnc2sccn12	same	Cc1cn2c(S(=O)(=O)Nc3cc(Cl)ccc3F)c(C(C)C)nc2s1	Cc1cn2c(S(=O)(=O)Nc3ccccc3F)c(C(C)C)nc2s1
JCP2022_050562	JCP2022_079575	51	44	41	0.7592592592592593	0.47980636	not_detected	not_detected	0.0660286087890584	0.2126740784553863	0.4676491244033778	0.265821694037438	neither_active	False	c1ccc(CCN=c2nc(-c3cn[nH]c3)cc[nH]2)cc1	N=c1nc(-c2cn[nH]c2)cc[nH]1	different	CCn1cc(-c2cc(C(F)(F)F)[nH]c(=NCCc3ccccc3)n2)cn1	CCCN=c1nc(-c2cnn(CC)c2)cc(C(F)(F)F)[nH]1
JCP2022_051779	JCP2022_114612	48	47	41	0.7592592592592593	0.03505614	not_detected	not_detected	-0.0569471548855222	-0.0672883992017698	0.7863881502568237	0.6958662010992739	neither_active	False	c1ccc(-c2nnc(N3CCOCC3)c3ccccc23)cc1	c1ccc(-c2nnc(N3CCOCC3)c3ccccc23)cc1	same	CNS(=O)(=O)c1cc(-c2nnc(N3CCOCC3)c3ccccc23)ccc1C	Cc1ccc(-c2nnc(N3CCOCC3)c3ccccc23)cc1S(=O)(=O)N(C)C
JCP2022_053704	JCP2022_059156	48	47	41	0.7592592592592593	0.19641964	not_detected	not_detected	0.0915494423086178	0.1174429831254812	0.4171547756882343	0.4170505573213242	neither_active	False	c1ccc(-n2ccc(CNCc3ncncn3)c2)cc1	c1ccc(-n2ccc(CNCc3ncncn3)c2)cc1	same	COc1nc(CNC(O)c2cc(O)n(-c3ccc(C)c(C)c3)c2)nc(OC)n1	COc1cccc(-n2cc(C(O)NCc3nc(OC)nc(OC)n3)cc2O)c1
JCP2022_054175	JCP2022_105210	48	47	41	0.7592592592592593	0.50374955	not_detected	not_detected	-0.0308431099386699	-0.0546470464631465	0.6419516914103574	0.7153501424937572	neither_active	False	c1ccc(C2CNC3C4CCN(CC4)C23)cc1	O=C(CCC1CC1)N1CC(c2ccccc2)C2C1C1CCN2CC1	different	COc1ccc(C2CN(C(=O)CCCC(N)=O)C3C4CCN(CC4)C23)cc1	COc1ccc(C2CN(C(=O)CCC3CC3)C3C4CCN(CC4)C23)cc1
JCP2022_055370	JCP2022_065545	45	50	41	0.7592592592592593	0.18501168	not_detected	not_detected	-0.0633527608368932	-0.0374808594689687	0.8025507274587154	0.6645992395531388	neither_active	False	O=c1c2sccc2n(Cc2ccccc2)c(=O)n1-c1ccccc1	O=c1c2sccc2n(Cc2ccccc2)c(=O)n1-c1ccccc1	same	O=c1c2sccc2n(Cc2cccc(F)c2)c(=O)n1-c1ccccc1F	N#Cc1cccc(Cn2c(=O)n(-c3ccccc3F)c(=O)c3sccc32)c1
JCP2022_055737	JCP2022_105129	52	43	41	0.7592592592592593	0.27869052	not_detected	not_detected	0.1700274911316155	0.0930034936410006	0.3799862613135858	0.4352298678741785	neither_active	False	O=C(c1ccccc1)N1CCC(c2nnc(-c3ccccc3)o2)CC1	O=C(c1ccccc1)N1CCC(c2nnc(C3CC3)o2)CC1	different	O=C(c1cccc(C(F)(F)F)c1)N1CCC(c2nnc(-c3ccc(F)cc3)o2)CC1	O=C(c1cccc(C(F)(F)F)c1)N1CCC(c2nnc(C3CC3)o2)CC1
JCP2022_058919	JCP2022_102538	46	49	41	0.7592592592592593	-0.14038703	not_detected	not_detected	-0.0567553702802082	0.1545066469926906	0.7237890549644689	0.3696080979841764	neither_active	False	O=C(Nc1cccc(-c2nnc3n2CCCC3)c1)c1ccncc1	O=C(Nc1cccc(-c2nnc3n2CCCCC3)c1)c1ccc(C(=O)c2ccccc2)cc1	different	O=C(Nc1cccc(-c2nnc3n2CCCC3)c1)c1ccncc1	O=C(Nc1cccc(-c2nnc3n2CCCCC3)c1)c1ccc(C(=O)c2ccccc2)cc1
JCP2022_059285	JCP2022_079211	48	47	41	0.7592592592592593	0.09853621	not_detected	not_detected	0.249160527442849	-0.030243894736386	0.2002252326921507	0.6439726809714803	neither_active	False	O=C(Nc1ccc2nc(N3CCOCC3)sc2c1)c1ccccc1	O=C(Nc1ccc2nc(N3CCOCC3)sc2c1)c1ccncc1	different	Cc1cc(C)cc(C(=O)Nc2ccc3nc(N4CCOCC4)sc3c2)c1	O=C(Nc1ccc2nc(N3CCOCC3)sc2c1)c1ccncc1
JCP2022_059963	JCP2022_107972	47	48	41	0.7592592592592593	0.06911491	not_detected	not_detected	-0.0405832457970987	-0.0153256938533774	0.820611284155409	0.6858541025923387	neither_active	False	O=C(Nc1ccccc1)C1Oc2cccnc2NC1=O	O=C(Nc1ccccc1)C1Oc2cccnc2NC1=O	same	CCc1ccc(NC(=O)C2(C)Oc3cccnc3N(C)C2=O)cc1	COc1ccc(NC(=O)C2(C)Oc3cccnc3N(C)C2=O)cc1
JCP2022_060646	JCP2022_111419	47	48	41	0.7592592592592593	0.30424184	not_detected	not_detected	0.1785620640079439	0.1289513954283028	0.3225371041239643	0.4029434744173359	neither_active	False	O=C(NCCOc1ccc(-c2ccccc2)nn1)c1ccccc1	O=C(NCCOc1ccc(-c2ccccc2)nn1)c1ccccc1	same	O=C(NCCOc1ccc(-c2ccc(F)cc2)nn1)c1ccccc1Br	O=C(NCCOc1ccc(-c2ccc(F)cc2)nn1)c1ccccc1C(F)(F)F
JCP2022_063670	JCP2022_074993	48	47	41	0.7592592592592593	0.6337508	active	active	0.205487457278187	0.2441959540082996	0.0615857174761585	0.0589500191835124	both_active	False	O=C(NCC1(c2ccccc2)CCOCC1)c1ccccc1	O=C(NCC1(c2ccccc2)CCOCC1)c1ccccc1	same	COc1ccc(C2(CNC(=O)c3ccc(OCC(C)C)cc3)CCOCC2)cc1	CCCCOc1ccc(C(=O)NCC2(c3ccc(OC)cc3)CCOCC2)cc1
JCP2022_065777	JCP2022_107705	45	50	41	0.7592592592592593	-0.014558401	not_detected	not_detected	0.042876790831898	0.1259458983373466	0.4486307852590488	0.2760845890163688	neither_active	False	O=C(CSc1nc2cccnc2[nH]1)Nc1ccccc1	O=C(CSc1nc2cccnc2[nH]1)Nc1ccccc1	same	CCc1ccc(NC(=O)CSc2nc3cccnc3[nH]2)cc1	CCOC(=O)c1ccc(NC(=O)CSc2nc3cccnc3[nH]2)cc1
JCP2022_065793	JCP2022_097201	49	46	41	0.7592592592592593	0.42109972	not_detected	not_detected	-0.0220269573732537	0.0552963745995156	0.623716073084398	0.4813180776582815	neither_active	False	O=C(NS(=O)(=O)c1ccccc1)c1cccc(N2CCCC2=O)c1	O=C(NS(=O)(=O)c1ccccc1)c1cccc(N2CCCC2=O)c1	same	CC(C)(C)c1ccc(S(=O)(=O)NC(=O)c2cccc(N3CCCC3=O)c2)cc1	O=C(NS(=O)(=O)c1ccc(Cl)cc1)c1cccc(N2CCCC2=O)c1
JCP2022_065793	JCP2022_101162	49	46	41	0.7592592592592593	-0.0038477182	not_detected	not_detected	-0.0220269573732537	-0.0742191415119494	0.623716073084398	0.7962243604933926	neither_active	False	O=C(NS(=O)(=O)c1ccccc1)c1cccc(N2CCCC2=O)c1	O=C(NS(=O)(=O)c1ccccc1)c1cccc(N2CCCC2=O)c1	same	CC(C)(C)c1ccc(S(=O)(=O)NC(=O)c2cccc(N3CCCC3=O)c2)cc1	O=C(NS(=O)(=O)c1ccc(Br)cc1)c1cccc(N2CCCC2=O)c1
JCP2022_065793	JCP2022_101586	49	46	41	0.7592592592592593	-0.033837736	not_detected	not_detected	-0.0220269573732537	-0.0690179707983622	0.623716073084398	0.7697853795615555	neither_active	False	O=C(NS(=O)(=O)c1ccccc1)c1cccc(N2CCCC2=O)c1	O=C(NS(=O)(=O)c1ccccc1)c1cccc(N2CCCC2=O)c1	same	CC(C)(C)c1ccc(S(=O)(=O)NC(=O)c2cccc(N3CCCC3=O)c2)cc1	O=C(NS(=O)(=O)c1ccc(F)cc1)c1cccc(N2CCCC2=O)c1
JCP2022_066935	JCP2022_081185	50	45	41	0.7592592592592593	0.13290744	not_detected	not_detected	0.0269485668662706	0.0579102310055023	0.5268754018540895	0.5095570278882713	neither_active	False	c1ccc(-c2nc3cccnc3[nH]2)cc1	c1ccc(-c2nc3cccnc3[nH]2)cc1	same	CCC(C)NC(=O)NCCn1c(-c2ccccc2)nc2cccnc21	CCCNC(=O)NCCn1c(-c2ccccc2)nc2cccnc21
JCP2022_067210	JCP2022_078377	47	48	41	0.7592592592592593	0.8945854	active	active	1.0	1.0	0.0002086472641767	0.0002086472641767	both_active	False	c1ccc(C(N=c2cccc[nH]2)c2ccc3cccnc3c2)nc1	c1ccc(C(N=c2cccc[nH]2)c2ccc3cccnc3c2)nc1	same	Cc1ccc2ccc(C(N=c3cccc[nH]3)c3ccccn3)c(O)c2n1	Cc1ccc2ccc(C(N=c3cccc(C)[nH]3)c3ccccn3)c(O)c2n1
JCP2022_067404	JCP2022_083308	45	50	41	0.7592592592592593	-0.06347531	not_detected	not_detected	0.2093736512628311	0.2481968304607519	0.2723543536870942	0.1998267467763312	neither_active	False	O=S(=O)(NCc1ccc2c(c1)OCO2)c1ccccc1	O=S(=O)(NCc1ccc2c(c1)OCO2)c1ccccc1	same	CCOc1cc(C)c(C)cc1S(=O)(=O)NCc1ccc2c(c1)OCO2	CCOc1cc(C)c(S(=O)(=O)NCc2ccc3c(c2)OCO3)cc1C(C)C
JCP2022_067505	JCP2022_095044	50	45	41	0.7592592592592593	0.23322353	not_detected	not_detected	-0.04649825113539	0.073930977768462	0.6895743131469133	0.4539743003539074	neither_active	False	O=c1[nH]ncn2cc(S(=O)(=O)Nc3ccccc3)cc12	O=c1[nH]ncn2cc(S(=O)(=O)Nc3ccccc3)cc12	same	CCc1n[nH]c(=O)c2cc(S(=O)(=O)Nc3ccc(F)c(C)c3)cn12	CCc1n[nH]c(=O)c2cc(S(=O)(=O)Nc3ccc(C)cc3)cn12
JCP2022_067903	JCP2022_106549	43	52	41	0.7592592592592593	0.19723146	not_detected	not_detected	0.0861075337450593	0.2703666629079381	0.4399175502140347	0.1731598665326305	neither_active	False	O=C(N=c1cco[nH]1)C(=O)c1cnn(-c2ccccc2)c1	O=C(N=c1cco[nH]1)C(=O)c1cnn(-c2ccccc2)c1	same	Cc1cc(=NC(=O)C(=O)c2c(C)nn(-c3ccccc3)c2C)[nH]o1	Cc1cc(=NC(=O)C(=O)c2c(C)nn(-c3cccc(C(F)(F)F)c3)c2C)[nH]o1
JCP2022_068136	JCP2022_099577	47	48	41	0.7592592592592593	-0.07086697	not_detected	not_detected	-0.0808293867084394	0.0600654997174937	0.8548480366895347	0.4397291924166369	neither_active	False	O=c1cc(CNc2ccccc2)[nH]c(N2CCN(c3ccccc3)CC2)n1	O=c1cc(CNc2ccccc2)[nH]c(N2CCN(c3ccccc3)CC2)n1	same	O=c1cc(C(O)Nc2ccc(F)cc2)[nH]c(N2CCN(c3ccccc3)CC2)n1	O=c1cc(C(O)Nc2ccccc2F)[nH]c(N2CCN(c3ccccc3)CC2)n1
JCP2022_068809	JCP2022_102265	45	50	41	0.7592592592592593	0.49848467	not_detected	not_detected	0.0429748732976207	0.178420898704091	0.4911083269280006	0.3593649012725016	neither_active	False	O=C(C1CC1)N1CCc2ccccc21	O=C(C1CC1)N1CCc2cc(S(=O)(=O)NCc3ccccc3)ccc21	different	CCNS(=O)(=O)c1ccc2c(c1)C(C)(C)CN2C(=O)C1CC1	CC1(C)CN(C(=O)C2CC2)c2ccc(S(=O)(=O)NCc3ccccc3)cc21
JCP2022_070641	JCP2022_090508	49	46	41	0.7592592592592593	0.22526596	not_detected	not_detected	0.1215688531545176	-0.0556422225315084	0.22301461882833	0.8517769285148044	neither_active	False	O=C(Nc1sc2c(c1C(=O)N1CCNCC1)CCCCC2)c1ccccc1	O=C(Nc1sc2c(c1C(=O)N1CCNCC1)CCCC2)c1ccccc1	different	Cc1ccccc1C(=O)Nc1sc2c(c1C(=O)N1CCN(C)CC1)CCCCC2	CN1CCN(C(=O)c2c(NC(=O)c3ccccc3)sc3c2CCCC3)CC1
JCP2022_071020	JCP2022_084844	49	46	41	0.7592592592592593	0.24001047	not_detected	not_detected	0.161894620282113	0.0383052143377324	0.36110050961698	0.5039836608251846	neither_active	False	O=C(CNCc1ccccc1)Nc1ccc(N2CCCC2=O)cc1	O=C(CNCc1ccccc1)Nc1ccc(N2CCCC2=O)cc1	same	CC(C)N(CC(=O)Nc1ccc(N2CCCC2=O)cc1)Cc1ccccc1	CN(CC(=O)Nc1ccc(N2CCCC2=O)cc1)Cc1ccccc1
JCP2022_071208	JCP2022_104355	46	49	41	0.7592592592592593	0.20195788	not_detected	not_detected	-0.090655959237749	0.1984275993137216	0.7722215552156583	0.3294890183694093	neither_active	False	N=C1CC(c2ccccc2)c2c(c3ccccc3oc2=O)O1	N=C1CC(c2ccccc2)c2c(c3ccccc3oc2=O)O1	same	N#CC1C(=N)Oc2c(c(=O)oc3ccccc23)C1c1ccc(Cl)cc1	COc1ccc(C2c3c(c4ccccc4oc3=O)OC(=N)C2C#N)cc1
JCP2022_077590	JCP2022_092679	52	43	41	0.7592592592592593	0.00333938	not_detected	not_detected	0.1655870231829501	0.1940852904594071	0.3654198675270566	0.3438926353811599	neither_active	False	c1ccc(Cn2ccc(CNCc3ccccn3)c2)cc1	c1ccc(CNCc2ccn(Cc3ccccc3)c2)cc1	different	Cc1c(CNCc2ccccn2)c(C(=O)O)c(C)n1Cc1cccc(Cl)c1	Cc1c(CNCc2cccc(Cl)c2)c(C(=O)O)c(C)n1Cc1cccc(Cl)c1
JCP2022_078034	JCP2022_078677	48	47	41	0.7592592592592593	0.15902148	not_detected	not_detected	-0.0312455858510026	-0.0049111308500589	0.7218584101497932	0.621713328481991	neither_active	False	O=c1cc(CNc2ccccc2)nc(N2CCNCC2)[nH]1	O=c1cc(CNc2ccccc2)nc(N2CCNCC2)[nH]1	same	CCc1ccc(NC(O)c2cc(=O)[nH]c(N3CCN(C)CC3)n2)cc1	CC(=O)c1ccc(NC(O)c2cc(=O)[nH]c(N3CCN(C)CC3)n2)cc1
JCP2022_078644	JCP2022_081640	48	47	41	0.7592592592592593	0.06722988	not_detected	not_detected	0.015871033252443	-0.0433250698653999	0.5581937880900701	0.7737009212068955	neither_active	False	O=C(CN1CCCCC1)N=c1[nH]c2ccccc2s1	O=C(CN1CCOCC1)N=c1[nH]c2ccccc2s1	different	COc1ccc2[nH]c(=NC(=O)CN3CCC(C)CC3)sc2c1	COc1ccc2[nH]c(=NC(=O)CN3CCOCC3)sc2c1
JCP2022_079200	JCP2022_101023	46	49	41	0.7592592592592593	-0.08141561	not_detected	not_detected	-0.0191470246254559	-0.0071599898527904	0.6174364880550127	0.5889485965135887	neither_active	False	c1ccc(C2CNC3C4CCN(CC4)C23)cc1	c1ccc(C2CNC3C4CCN(CC4)C23)cc1	same	COc1ccc(C2CN(C(=O)CC(C)C)C3C4CCN(CC4)C23)cc1	COc1ccc(C2CN(C(=O)CSC(C)C)C3C4CCN(CC4)C23)cc1
JCP2022_082416	JCP2022_105450	44	51	41	0.7592592592592593	-0.0009586103	not_detected	not_detected	0.0093906116546116	-0.0356524581629306	0.6040348413911555	0.7466407962086559	neither_active	False	O=C(COc1nsnc1N1CCOCC1)Nc1ccccc1	O=C(COc1nsnc1N1CCOCC1)Nc1ccccc1	same	O=C(COc1nsnc1N1CCOCC1)Nc1ccccc1	CC(=O)c1cccc(NC(=O)COc2nsnc2N2CCOCC2)c1
JCP2022_083395	JCP2022_093955	45	50	41	0.7592592592592593	0.37583137	not_detected	not_detected	0.1352211330038536	0.0455594231654446	0.3957059470133248	0.494238135764037	neither_active	False	O=C(c1cn2cc(-c3ccccc3)nc2s1)N1CCCCC1	O=C(c1cn2cc(-c3ccccc3)nc2s1)N1CCCCC1	same	Cc1c(C(=O)N2CCC(C)CC2)sc2nc(-c3ccccc3)cn12	COC(=O)C1CCN(C(=O)c2sc3nc(-c4ccccc4)cn3c2C)CC1
JCP2022_083945	JCP2022_096836	46	49	41	0.7592592592592593	0.43059176	active	active	0.675925419182312	0.7216322295800819	0.0440425178516704	0.0135223497464424	both_active	False	O=c1oc2ccccc2cc1-c1n[nH]c(=Nc2ccccc2)s1	O=c1oc2ccccc2cc1-c1n[nH]c(=Nc2ccccc2)s1	same	Cc1ccc(N=c2[nH]nc(-c3cc4ccccc4oc3=O)s2)cc1	Cc1ccc(N=c2[nH]nc(-c3cc4cc(Br)ccc4oc3=O)s2)cc1
JCP2022_090960	JCP2022_102100	48	47	41	0.7592592592592593	0.37480748	not_detected	not_detected	0.1012652641797937	0.1729185792326191	0.4370903932480968	0.3098215890394999	neither_active	False	O=c1ccc(-c2csc(S(=O)(=O)Nc3ccccc3)c2)n[nH]1	O=c1ccc(-c2csc(S(=O)(=O)Nc3ccccc3)c2)n[nH]1	same	Cn1nc(-c2csc(S(=O)(=O)Nc3cccc(F)c3)c2)ccc1=O	Cn1nc(-c2csc(S(=O)(=O)Nc3ccc(F)c(F)c3)c2)ccc1=O
JCP2022_091316	JCP2022_115077	49	46	41	0.7592592592592593	0.56594664	active	active	0.9349548096539518	0.8115577159239251	0.0002086472641767	0.0002086472641767	both_active	False	O=C(CNc1ccccc1)Nc1ccccc1	O=C(CNc1ccccc1)Nc1ccccc1	same	CCOc1ccc(N(C(C)C(=O)Nc2ccccc2C(=O)OC)S(C)(=O)=O)cc1	CCOc1ccc(N(C(C)C(=O)Nc2ccccc2OCC)S(C)(=O)=O)cc1
JCP2022_097323	JCP2022_101641	46	49	41	0.7592592592592593	0.2971848	not_detected	not_detected	0.0055193647975396	-0.0385550230636085	0.5502059223840341	0.7091246959870826	neither_active	False	c1ccc(Cn2nnnc2CN2CCN(c3ccccc3)CC2)cc1	c1ccc(Cn2nnnc2CN2CCN(c3ccccc3)CC2)cc1	same	Fc1ccc(Cn2nnnc2CN2CCN(c3cccc(Cl)c3)CC2)cc1	COc1ccc(Cn2nnnc2CN2CCN(c3cccc(Cl)c3)CC2)cc1
JCP2022_101404	JCP2022_102973	49	46	41	0.7592592592592593	0.31113672	not_detected	not_detected	0.1182278991002776	0.1709405540701746	0.3872473539415549	0.3394953087506162	neither_active	False	c1ccc(Cn2cc3cccnc3c2Nc2ccccc2)cc1	c1ccc(Cn2cc3cccnc3c2Nc2ccccc2)cc1	same	COc1ccccc1Nc1c2ncccc2c(O)n1Cc1ccc(F)cc1	Oc1c2cccnc2c(Nc2ccccc2Cl)n1Cc1ccc(F)cc1
JCP2022_104355	JCP2022_112936	49	46	41	0.7592592592592593	0.19758707	not_detected	not_detected	0.1984275993137216	0.1525744422733668	0.3294890183694093	0.3901088663895581	neither_active	False	N=C1CC(c2ccccc2)c2c(c3ccccc3oc2=O)O1	N=C1CC(c2ccccc2)c2c(c3ccccc3oc2=O)O1	same	COc1ccc(C2c3c(c4ccccc4oc3=O)OC(=N)C2C#N)cc1	N#CC1C(=N)Oc2c(c(=O)oc3ccccc23)C1c1ccc(O)cc1
JCP2022_107821	JCP2022_111493	45	50	41	0.7592592592592593	0.30567688	not_detected	not_detected	-0.0373073565413799	0.3130297617230028	0.669108026327253	0.1209795146991362	neither_active	False	c1cc2cn[nH]c2nc1C1CCCNC1	O=C(C1CCCC1)N1CCCC(c2ccc3cn[nH]c3n2)C1	different	CC(=O)N1CCCC(C)(c2ccc3c(C)nn(C)c3n2)C1	Cc1nn(C)c2nc(C3(C)CCCN(C(=O)C4CCCC4)C3)ccc12
JCP2022_108229	JCP2022_111781	49	46	41	0.7592592592592593	0.06311016	not_detected	not_detected	0.0041457858935811	-0.0129023771754234	0.5717820697637992	0.6028753164343115	neither_active	False	O=S(=O)(NCC1CC2CCN1CC2)c1ccccc1	O=S(=O)(NCC1CC2CCN1CC2)c1ccccc1	same	C#CC1CN2CCC1CC2CNS(=O)(=O)c1ccc(OC)cc1	C#CC1CN2CCC1CC2CNS(=O)(=O)c1ccc(Cl)cc1
JCP2022_014707	JCP2022_088543	72	74	63	0.7590361445783133	-0.013939537	not_detected	not_detected	-0.0534165538687946	0.0154832768481948	0.7107328824237742	0.5465110126201005	neither_active	False	O=C1CC2CCC(CNC(=O)C3CN(CCN3Cc3ccccc3)C(=O)C3CC(CN3Cc3ccccc3)N1)O2	O=C1CC2CCC(CNC(=O)C3CN(CCN3Cc3ccccc3)C(=O)C3CC(CN3Cc3ncc[nH]3)N1)O2	different	N#Cc1ccc(CN2CC3CC2C(=O)N2CCN(Cc4ccc(F)c(F)c4)C(C2)C(=O)NCC2OC(CC(=O)N3)C(O)C2O)cc1	O=C1CC2OC(CNC(=O)C3CN(CCN3Cc3ccc(F)c(F)c3)C(=O)C3CC(CN3Cc3ncc[nH]3)N1)C(O)C2O
JCP2022_024887	JCP2022_095453	72	74	63	0.7590361445783133	0.117126465	not_detected	not_detected	0.0033875989191885	0.03274418380931	0.5598611462861841	0.5127164395452318	neither_active	False	O=C1CC2CCC(CNC(=O)C3CN(CCN3C(=O)C3CCOCC3)C(=O)C3CC(CN3Cc3ccccc3)N1)O2	O=C1CC2CCC(CNC(=O)C3CN(CCN3C(=O)C3CC3)C(=O)C3CC(CN3Cc3ccccc3)N1)O2	different	O=C1CC2OC(CNC(=O)C3CN(CCN3C(=O)C3CCOCC3)C(=O)C3CC(CN3Cc3ccc(F)cc3)N1)C(O)C2O	O=C1CC2OC(CNC(=O)C3CN(CCN3C(=O)C3CC3)C(=O)C3CC(CN3Cc3ccc(OC(F)(F)F)cc3)N1)C(O)C2O
JCP2022_039991	JCP2022_095453	72	74	63	0.7590361445783133	0.3432343	not_detected	not_detected	0.0330911342649705	0.03274418380931	0.5087415241756958	0.5127164395452318	neither_active	False	O=C1CC2CCC(CNC(=O)C3CN(CCN3)C(=O)C3CC(CN3Cc3ccccc3)N1)O2	O=C1CC2CCC(CNC(=O)C3CN(CCN3C(=O)C3CC3)C(=O)C3CC(CN3Cc3ccccc3)N1)O2	different	CS(=O)(=O)N1CCN2CC1C(=O)NCC1OC(CC(=O)NC3CC(C2=O)N(Cc2ccc(OC(F)(F)F)cc2)C3)C(O)C1O	O=C1CC2OC(CNC(=O)C3CN(CCN3C(=O)C3CC3)C(=O)C3CC(CN3Cc3ccc(OC(F)(F)F)cc3)N1)C(O)C2O
JCP2022_049963	JCP2022_092953	72	74	63	0.7590361445783133	-0.12168421	not_detected	not_detected	0.0252250668911069	-0.0493737121275819	0.5179167985454783	0.647014370395492	neither_active	False	O=C(CC1CCN2CC1C=CCOc1ccc(N3CCOCC3)cc1CNCC2=O)NCc1ccccc1	O=C(CC1CCN2CC1C=CCOc1ccc(N3CCNCC3)cc1CNCC2=O)NCc1ccccc1	different	O=C(CC1CCN2CC1C=CCOc1ccc(N3CCOCC3)cc1CNCC2=O)NCc1ccc(F)cc1	O=C(CC1CCN2CC1C=CCOc1ccc(N3CCNCC3)cc1CNCC2=O)NCc1cccc(F)c1
JCP2022_049963	JCP2022_112778	72	74	63	0.7590361445783133	0.45467037	not_detected	not_detected	0.0252250668911069	0.1382270641602982	0.5179167985454783	0.3952403608593183	neither_active	False	O=C(CC1CCN2CC1C=CCOc1ccc(N3CCOCC3)cc1CNCC2=O)NCc1ccccc1	O=C(CC1CCN2CC1C=CCOc1ccc(N3CCOCC3)cc1CNCC2=O)NCc1ccccc1	same	O=C(CC1CCN2CC1C=CCOc1ccc(N3CCOCC3)cc1CNCC2=O)NCc1ccc(F)cc1	O=C(CC1CCN2CC1C=CCOc1ccc(N3CCOCC3)cc1CNCC2=O)NCc1ccccc1Cl
JCP2022_000123	JCP2022_013239	48	54	44	0.7586206896551724	0.25933665	not_detected	not_detected	0.101627175747455	0.117715806886093	0.4366881511007833	0.4044130334663314	neither_active	False	O=C(Nc1ccccc1)Nc1ccc2[nH]c(CCNC(=O)c3ccccc3)nc2c1	O=C(Nc1ccccc1)Nc1ccc2[nH]c(CCNC(=O)c3ccco3)nc2c1	different	Cn1c(CCNC(=O)c2ccccc2)nc2cc(NC(=O)Nc3ccccc3)ccc21	Cn1c(CCNC(=O)c2ccco2)nc2cc(NC(=O)Nc3ccccc3)ccc21
JCP2022_000148	JCP2022_081553	53	49	44	0.7586206896551724	0.3923979	not_detected	not_detected	0.2342432998540731	0.0463366030555556	0.2498918449959958	0.481787163879824	neither_active	False	O=C(CN1CCCN(Cc2ccccc2)S1(=O)=O)Nc1ccccc1	O=C(CN1CCCN(Cc2ccccc2)S1(=O)=O)Nc1ccccc1	same	COc1cccc(NC(=O)CN2CCCN(Cc3ccccc3Cl)S2(=O)=O)c1	COc1ccc(CN2CCCN(CC(=O)Nc3cccc(OC)c3)S2(=O)=O)cc1
JCP2022_000289	JCP2022_109102	49	53	44	0.7586206896551724	0.30105993	not_detected	not_detected	-0.0849279297737802	0.2996521483506655	0.7579875578047994	0.2748923959168357	neither_active	False	O=C(COc1ccccc1)Nc1cccc(-c2nc3ncccc3o2)c1	O=C(COc1ccccc1)Nc1cccc(-c2nc3ncccc3o2)c1	same	O=C(COc1ccccc1)Nc1cccc(-c2nc3ncccc3o2)c1	Cc1ccccc1OCC(=O)Nc1cccc(-c2nc3ncccc3o2)c1
JCP2022_000327	JCP2022_087602	49	53	44	0.7586206896551724	0.031009633	not_detected	not_detected	0.1044798169705134	0.0080944940832009	0.4257570232179452	0.5988211991022885	neither_active	False	c1ccc(OCc2ncc(NCCN3CCOCC3)o2)cc1	c1ccc(OCc2ncc(NCCN3CCOCC3)o2)cc1	same	N#Cc1nc(COc2ccccc2)oc1NCCN1CCOCC1	Cc1ccccc1OCc1nc(C#N)c(NCCN2CCOCC2)o1
JCP2022_000588	JCP2022_094895	55	47	44	0.7586206896551724	0.5228769	not_detected	not_detected	0.1268617041794354	0.0129718103913039	0.2490683247929425	0.5695084786912602	neither_active	False	O=C(NCCN1CCN(c2ccccc2)CC1)c1cc2c(=O)[nH]c3ccccc3c2[nH]1	O=C(NCCN1CCNCC1)c1cc2c(=O)[nH]c3ccccc3c2[nH]1	different	Cn1c(C(=O)NCCN2CCN(c3ccccc3F)CC2)cc2c(=O)n(C)c3ccccc3c21	CN1CCN(CCNC(=O)c2cc3c(=O)n(C)c4ccccc4c3n2C)CC1
JCP2022_000630	JCP2022_085580	50	52	44	0.7586206896551724	0.17159194	not_detected	not_detected	0.0377845120704172	0.1786564493559767	0.509542306334168	0.3401499349501847	neither_active	False	O=S(=O)(c1cccc2ncccc12)N1CCN(c2ccccc2)CC1	O=S(=O)(c1cccc2ncccc12)N1CCN(c2ccccc2)CC1	same	CCOc1ccc(S(=O)(=O)N2CCN(c3ccccc3OC)CC2)c2cccnc12	CCOc1ccc(S(=O)(=O)N2CCN(c3cccc(C)c3C)CC2)c2cccnc12
JCP2022_001279	JCP2022_059612	73	80	66	0.7586206896551724	-0.3898555	not_detected	not_detected	0.0874242666778048	0.2649483939525665	0.4454419115447735	0.2914998664533401	neither_active	False	O=C1CCCCOC(=O)CC(OC2CCCCO2)CC(OC2CCCCO2)CCC1	O=C1CCCC(OC2CCCCO2)CC(OC2CCCCO2)CC(=O)OCC2OC(=O)OC2C1	different	CCC1OC(=O)C(C)C(OC2CC(C)(OC)C(O)C(C)O2)C(C)C(OC2OC(C)CC(N(C)C)C2O)C(C)(OC)CC(C)C(=O)C(C)C(O)C1(C)O	CCC1OC(=O)C(C)C(OC2CC(C)(OC)C(O)C(C)O2)C(C)C(OC2OC(C)CC(N(C)C)C2O)C(C)(O)CC(C)C(=O)C(C)C2OC(=O)OC12C	clarithromycin
JCP2022_001389	JCP2022_022268	51	51	44	0.7586206896551724	-0.08228587	not_detected	not_detected	0.2641684571071742	-0.0076638520047955	0.1787099850094836	0.6273889528901744	neither_active	False	O=C(Nc1ccccc1)N(Cc1nnc2n1CCCCC2)c1ccccc1	O=C(Nc1ccccc1)N(Cc1nnc2n1CCCCC2)c1ccccc1	same	O=C(Nc1ccc(Cl)cc1)N(Cc1nnc2n1CCCCC2)c1ccccc1	Cc1ccc(N(Cc2nnc3n2CCCCC3)C(=O)Nc2ccccc2)cc1
JCP2022_002038	JCP2022_107342	52	50	44	0.7586206896551724	0.1825819	not_detected	not_detected	-0.0546969833886859	-0.0633178273683789	0.7155189676109674	0.7443929689555204	neither_active	False	O=C(NCc1cncc(C2CCCN2)n1)c1ccncn1	O=C(NCc1cncc(C2CCCN2)n1)c1cnccn1	different	CC(=O)N1CCCC1c1cncc(CNC(=O)c2ccncn2)n1	CC(=O)N1CCCC1c1cncc(CNC(=O)c2cnccn2)n1
JCP2022_002278	JCP2022_052281	47	55	44	0.7586206896551724	0.14836553	not_detected	not_detected	0.0622697036703343	0.2568805267911302	0.4707427568941839	0.1795145058765729	neither_active	False	N=c1nc(-c2cn[nH]c2)cc[nH]1	c1cnn(CCCN=c2nc(-c3cn[nH]c3)cc[nH]2)c1	different	CCCCN=c1nc(-c2cnn(CC)c2C)cc(C(F)F)[nH]1	CCn1ncc(-c2cc(C(F)F)[nH]c(=NCCCn3nc(C)cc3C)n2)c1C
JCP2022_002787	JCP2022_085752	53	49	44	0.7586206896551724	-0.00038295658	not_detected	not_detected	0.0005383125367432	0.1177705358684702	0.5655126109403996	0.4163943582637532	neither_active	False	O=C(NC1CCN(CC2(c3ccccc3)CCCC2)CC1)c1cc[nH]n1	O=C(NC1CCN(CC2(c3ccccc3)CC2)CC1)c1cc[nH]n1	different	COc1ccc(C2(CN3CCC(NC(=O)c4cc[nH]n4)CC3)CCCC2)cc1	Cc1ccc(C2(CN3CCC(NC(=O)c4cc[nH]n4)CC3)CC2)cc1
JCP2022_002835	JCP2022_048645	56	46	44	0.7586206896551724	0.047289632	not_detected	not_detected	-0.0509817474656249	-0.0014421724321527	0.6242434813692151	0.6167320903607054	neither_active	False	O=C(CSc1nc2ccccc2[nH]1)NCc1ccc2c(c1)OCO2	O=C(CSc1nc2ccccc2[nH]1)NCc1ccccc1	different	COc1ccc2[nH]c(SCC(=O)NCc3ccc4c(c3)OCO4)nc2c1	COc1ccc(CNC(=O)CSc2nc3cc(OC)ccc3[nH]2)cc1
JCP2022_003519	JCP2022_097834	49	53	44	0.7586206896551724	0.18091002	not_detected	not_detected	0.0410162399158611	0.145875806307258	0.4999187985385709	0.3808662900222567	neither_active	False	O=C(Nc1ccccc1)c1coc2ncnc(N3CCCCC3)c12	O=C(Nc1ccccc1)c1coc2ncnc(N3CCCCC3)c12	same	Cc1ccccc1N(C)C(=O)c1c(C)oc2ncnc(N3CCCCC3)c12	Cc1ccc(Cl)cc1N(C)C(=O)c1c(C)oc2ncnc(N3CCCCC3)c12
JCP2022_004377	JCP2022_061561	52	50	44	0.7586206896551724	0.36709505	not_detected	not_detected	0.1164883109093885	-0.0070463315853461	0.4177956649818553	0.5910192177855386	neither_active	False	O=c1ccc(-c2csc(S(=O)(=O)N=c3cccc[nH]3)c2)n[nH]1	O=c1ccc(-c2csc(S(=O)(=O)N=c3cccc[nH]3)c2)n[nH]1	same	CCn1nc(-c2csc(S(=O)(=O)N=c3cccc(C)[nH]3)c2)ccc1=O	CCn1nc(-c2csc(S(=O)(=O)N=c3cccc[nH]3)c2)ccc1=O
JCP2022_004421	JCP2022_057446	55	47	44	0.7586206896551724	-0.030947456	not_detected	not_detected	-0.03837688594687	0.0413265286701821	0.7420298461908253	0.5292331880914704	neither_active	False	O=C(NCc1ccccc1)C1CCN(C(=O)N2CCOc3ccccc32)CC1	O=C(N1CCCCC1)N1CCOc2ccccc21	different	CCC1CN(C(=O)N2CCC(C(=O)NCc3ccccc3F)CC2)c2ccccc2O1	CCNC(=O)C1CCN(C(=O)N2CC(CC)Oc3ccccc32)CC1
JCP2022_004513	JCP2022_108354	47	55	44	0.7586206896551724	0.1333423	not_detected	not_detected	0.0310025898421937	-0.0115423221547037	0.5165064059344965	0.6008592483451681	neither_active	False	c1ccc(-c2cccc(-n3ccnc3)c2)cc1	c1ccc(-c2cccc(-n3ccnc3)c2)cc1	same	CN(C)C(=O)c1cncn1-c1cccc(-c2ccccc2C(F)(F)F)c1	C=CCN(C)C(=O)c1cncn1-c1cccc(-c2ccccc2C(F)(F)F)c1
JCP2022_004528	JCP2022_017460	51	51	44	0.7586206896551724	-0.039692506	not_detected	not_detected	-0.007293716983292	0.0144408832483612	0.5926618095344501	0.5506382378109678	neither_active	False	c1cc2ccc(C3CCNCC3)nc2s1	c1cc2ccc(C3CCNCC3)nc2s1	same	CCC(=O)N1CCC(C)(c2ccc3c(N)c(C(=O)NC)sc3n2)CC1	CNC(=O)c1sc2nc(C3(C)CCN(C(=O)C(C)(C)C)CC3)ccc2c1N
JCP2022_004528	JCP2022_053146	51	51	44	0.7586206896551724	0.15477678	not_detected	not_detected	-0.007293716983292	-0.0866476971103679	0.5926618095344501	0.8598472695338277	neither_active	False	c1cc2ccc(C3CCNCC3)nc2s1	c1cc2ccc(C3CCNCC3)nc2s1	same	CCC(=O)N1CCC(C)(c2ccc3c(N)c(C(=O)NC)sc3n2)CC1	CNC(=O)c1sc2nc(C3(C)CCN(C(=O)C(C)C)CC3)ccc2c1N
JCP2022_004528	JCP2022_061664	51	51	44	0.7586206896551724	0.0937653	not_detected	not_detected	-0.007293716983292	0.1216656284671992	0.5926618095344501	0.4118886087148825	neither_active	False	c1cc2ccc(C3CCNCC3)nc2s1	c1cc2ccc(C3CCNCC3)nc2s1	same	CCC(=O)N1CCC(C)(c2ccc3c(N)c(C(=O)NC)sc3n2)CC1	CCC(=O)N1CCC(C)(c2ccc3c(N)c(C(=O)N(C)C)sc3n2)CC1
JCP2022_004572	JCP2022_042923	51	51	44	0.7586206896551724	0.45909044	not_detected	not_detected	-0.0841072505969119	0.111007257010609	0.878340498418955	0.3890425862667945	neither_active	False	O=C(COCc1cc(-c2ccc3c(c2)OCO3)on1)Nc1ccccc1	O=C(COCc1cc(-c2ccc3c(c2)OCO3)on1)Nc1ccccc1	same	O=C(COCc1cc(-c2ccc3c(c2)OCO3)on1)Nc1ccc(Cl)cc1	Cc1cc(C)cc(NC(=O)COCc2cc(-c3ccc4c(c3)OCO4)on2)c1
JCP2022_004594	JCP2022_100346	49	53	44	0.7586206896551724	-0.35793895	not_detected	not_detected	0.0563669350862945	0.1695772757400971	0.4928063234819413	0.3433440834981845	neither_active	False	O=S(=O)(c1ccccc1)N1CCC(NC2CCOCC2)CC1	O=S(=O)(c1ccccc1)N1CCC(NC2CCOCC2)CC1	same	COCC(=O)N(C1CCOCC1)C1CCN(S(=O)(=O)c2ccccc2C)CC1	COCC(=O)N(C1CCOCC1)C1CCN(S(=O)(=O)c2cc(F)ccc2C)CC1
JCP2022_005559	JCP2022_043680	52	50	44	0.7586206896551724	-0.13430187	not_detected	not_detected	0.2460705598043162	-0.0339358248007109	0.2022922709222441	0.6544226119092255	neither_active	False	O=C(Nc1ccccc1)c1cc2cc3ccccc3nc2s1	O=C(Nc1ccccc1)c1cc2cc3ccccc3nc2s1	same	COc1ccc(NC(=O)c2sc3nc4cc(C)ccc4cc3c2N)c(OC)c1	COc1ccc2cc3c(N)c(C(=O)Nc4ccccc4OC)sc3nc2c1
JCP2022_007103	JCP2022_069139	49	53	44	0.7586206896551724	0.98528636	active	active	0.974205783118402	0.9920160757271244	0.0002086472641767	0.0002086472641767	both_active	False	O=S(=O)(Nc1ccccc1)c1c[nH]c(-c2nnc(C3CC3)o2)c1	O=S(=O)(Nc1ccccc1)c1c[nH]c(-c2nnc(C3CC3)o2)c1	same	Cc1ccccc1NS(=O)(=O)c1c(C)[nH]c(-c2nnc(C3CC3)o2)c1C	Cc1cc(Cl)ccc1NS(=O)(=O)c1c(C)[nH]c(-c2nnc(C3CC3)o2)c1C
JCP2022_007531	JCP2022_042492	51	51	44	0.7586206896551724	0.14861733	not_detected	not_detected	-0.0144106928937574	0.0282825099098901	0.6252816787271057	0.5623812470009272	neither_active	False	O=C1CC(c2noc(-c3ccccc3)n2)CN1c1ccccc1	O=C1CC(c2noc(-c3ccccc3)n2)CN1c1ccccc1	same	COc1ccc(N2CC(c3noc(-c4ccc(Cl)cc4)n3)CC2=O)cc1OC	COc1ccc(N2CC(c3noc(-c4cc(F)cc(F)c4)n3)CC2=O)cc1OC
JCP2022_007685	JCP2022_069512	49	53	44	0.7586206896551724	0.21719515	not_detected	not_detected	-0.0125660709881221	-0.072690994499036	0.5837647950374919	0.8038239535198696	neither_active	False	O=C1CCS(=O)(=O)N1c1ccc(S(=O)(=O)Nc2ccccc2)cc1	O=C1CCS(=O)(=O)N1c1ccc(S(=O)(=O)Nc2ccccc2)cc1	same	COc1ccc(NS(=O)(=O)c2ccc(N3C(=O)CCS3(=O)=O)cc2)cc1Cl	COc1ccc(NS(=O)(=O)c2ccc(N3C(=O)CCS3(=O)=O)cc2C)cc1Cl
JCP2022_008259	JCP2022_112238	51	51	44	0.7586206896551724	-0.23257153	not_detected	not_detected	-0.0174988468989291	0.104437300274245	0.6732265208250819	0.3038416633377525	neither_active	False	c1ccc(N2CCN(Cc3cccnc3)CC2)cc1	O=C(NCC(c1cccnc1)N1CCN(c2ccccc2)CC1)c1ccccc1	different	COC(=O)NCC(c1cccnc1)N1CCN(c2ccccc2F)CC1	O=C(NCC(c1cccnc1)N1CCN(c2ccccc2F)CC1)c1ccccc1
JCP2022_008330	JCP2022_031151	51	51	44	0.7586206896551724	0.40299565	not_detected	not_detected	0.0161319167170963	-0.0324249011164778	0.5440011326207902	0.652373409998089	neither_active	False	N=c1[nH][nH]c2nc(C3CCCN(c4ccncn4)C3)ccc12	N=c1[nH][nH]c2nc(C3CCCN(c4cnccn4)C3)ccc12	different	Cn1[nH]c(=N)c2ccc(C3CCCN(c4ccncn4)C3)nc21	Cn1[nH]c(=N)c2ccc(C3CCCN(c4cnccn4)C3)nc21
JCP2022_008596	JCP2022_064388	51	51	44	0.7586206896551724	0.14310524	not_detected	not_detected	-0.0017718723245909	-0.0176032716397543	0.618146850376518	0.6478312390544932	neither_active	False	c1ccc(CC2NC(c3ccccc3)c3c[nH]cc32)cc1	c1ccc(C2NCc3c[nH]cc32)cc1	different	COc1cccc(C2NC(Cc3ccccc3)(C(=O)O)c3c2c(O)n(C)c3O)c1O	COc1cccc(C2NC(CC(C)C)(C(=O)O)c3c2c(O)n(C)c3O)c1O
JCP2022_008660	JCP2022_042509	49	53	44	0.7586206896551724	-0.1382423	not_detected	not_detected	0.2531508193150226	-0.0688078566663415	0.1915067908034282	0.937704407427371	neither_active	False	O=C(Nc1ccc(-c2nnc3n2CCCC3)cc1)c1ccccc1	O=C(Nc1ccc(-c2nnc3n2CCCCC3)cc1)c1ccccc1	different	CCOc1ccc(C(=O)Nc2ccc(-c3nnc4n3CCCC4)cc2)cc1	CCOc1cc(C(=O)Nc2ccc(-c3nnc4n3CCCCC4)cc2)cc(OCC)c1OCC
JCP2022_008883	JCP2022_098460	72	81	66	0.7586206896551724	0.26603562	not_detected	not_detected	0.0085234695341915	-0.0180191371108692	0.5542162400772691	0.6134797888776807	neither_active	False	O=C(CC1CCN2CC1C=CCOc1ccc(N3CCNCC3)cc1CNCC2=O)NCCN1CCOCC1	O=C(CC1CCN2CC1C=CCOc1ccc(N3CCCC3)cc1CNCC2=O)NCCN1CCOCC1	different	O=C(CC1CCN2CC1C=CCOc1ccc(N3CCNCC3)cc1CNCC2=O)NCCN1CCOCC1	COCC1CCCN1c1ccc2c(c1)CNCC(=O)N1CCC(CC(=O)NCCN3CCOCC3)C(C=CCO2)C1
JCP2022_009024	JCP2022_087204	45	57	44	0.7586206896551724	-0.19962688	not_detected	not_detected	-0.042391352785658	0.1286575138429042	0.7763297392569228	0.4082246315615656	neither_active	False	c1ccc(CN=c2ccc(-c3nc(-c4ccccc4)no3)n[nH]2)cc1	c1ccc(CN=c2ccc(-c3nc(-c4ccccc4)no3)n[nH]2)cc1	same	COc1ccc(CN=c2ccc(-c3nc(-c4ccc(OC)cc4)no3)n[nH]2)cc1	CCOc1ccc(CN=c2ccc(-c3nc(-c4ccc(OC)cc4)no3)n[nH]2)cc1OC
JCP2022_009027	JCP2022_086348	52	50	44	0.7586206896551724	0.96324104	active	active	0.9745128571288972	0.9818268017425104	0.0002086472641767	0.0002086472641767	both_active	False	O=S(=O)(Nc1ccccc1)c1c[nH]c(-c2nnc(C3CC3)o2)c1	O=S(=O)(Nc1ccccc1)c1c[nH]c(-c2nnc(C3CC3)o2)c1	same	CCc1ccccc1NS(=O)(=O)c1c(C)[nH]c(-c2nnc(C3CC3)o2)c1C	Cc1cccc(NS(=O)(=O)c2c(C)[nH]c(-c3nnc(C4CC4)o3)c2C)c1C
JCP2022_010783	JCP2022_025299	53	49	44	0.7586206896551724	-0.023700153	not_detected	not_detected	0.0541309907689564	0.2046003226984097	0.4833526493650347	0.2760845890163688	neither_active	False	O=C(c1ccccc1)N1CCCC(c2ccccc2)C1	O=C(c1ccccc1)N1CCCC(c2ccccc2)C1	same	CCC(C)NC(=O)C1CC(c2ccccc2)CN(C(=O)c2cccc(F)c2)C1	CCNC(=O)C1CC(c2ccccc2)CN(C(=O)c2cccc(F)c2)C1
JCP2022_010817	JCP2022_098655	53	49	44	0.7586206896551724	-0.29147702	not_detected	not_detected	-0.0426333645200406	0.0144274561424499	0.7858600408194689	0.5649248739395571	neither_active	False	O=C(Nc1ccccc1)c1ccc2c(=O)n3c(nc2c1)CCCCC3	O=C(Nc1ccccc1)c1ccc2c(=O)n3c(nc2c1)CCCCC3	same	CN(C(=O)c1ccc2c(=O)n3c(nc2c1)CCCCC3)c1ccccc1Cl	CN(C(=O)c1ccc2c(=O)n3c(nc2c1)CCCCC3)c1ccccc1
JCP2022_011002	JCP2022_088300	52	50	44	0.7586206896551724	-0.048567593	not_detected	not_detected	0.0175687571359048	0.1577078488115166	0.5702563244157063	0.149318478151657	neither_active	False	O=C(c1ccccc1)N1CCN(c2ccccc2)CC1	O=C(c1ccccc1)N1CCN(c2ccccc2)CC1	same	CCNC(=O)N(C)Cc1cccc(N2CCN(C(=O)c3c(Cl)cccc3Cl)CC2)c1F	COC(=O)N(C)Cc1cccc(N2CCN(C(=O)c3c(Cl)cccc3Cl)CC2)c1F
JCP2022_011278	JCP2022_116589	49	53	44	0.7586206896551724	0.02718469	not_detected	not_detected	0.0722298008183212	0.0957555650085364	0.4578221447515255	0.4332058291754152	neither_active	False	O=C(NCc1ccccc1)c1cccc(S(=O)(=O)NC2CC2)c1	O=C(NCc1ccsc1)c1cccc(S(=O)(=O)NC2CC2)c1	different	COc1ccc(C(=O)N(C)Cc2ccccc2)cc1S(=O)(=O)NC1CC1	COc1ccc(C(=O)N(C)Cc2ccsc2)cc1S(=O)(=O)NC1CC1
JCP2022_012272	JCP2022_046136	49	53	44	0.7586206896551724	0.27263603	not_detected	not_detected	-0.0107587811329186	-0.0505534136885678	0.600529057667514	0.7006584499129764	neither_active	False	O=C(NCc1cccnc1)N1CCN(S(=O)(=O)c2ccccc2)CC1	O=C(NCc1cccnc1)N1CCN(S(=O)(=O)c2ccccc2)CC1	same	COc1ccc(CNC(=O)N2CCN(S(=O)(=O)c3ccccc3)CC2)cn1	COc1ccc(CNC(=O)N2CCN(S(=O)(=O)c3ccccc3F)CC2)cn1
JCP2022_012272	JCP2022_065872	49	53	44	0.7586206896551724	0.15265325	not_detected	not_detected	-0.0107587811329186	-0.0729898249119777	0.600529057667514	0.8065055875712549	neither_active	False	O=C(NCc1cccnc1)N1CCN(S(=O)(=O)c2ccccc2)CC1	O=C(NCc1cccnc1)N1CCN(S(=O)(=O)c2ccccc2)CC1	same	COc1ccc(CNC(=O)N2CCN(S(=O)(=O)c3ccccc3)CC2)cn1	COc1ccc(CNC(=O)N2CCN(S(=O)(=O)c3ccc(C)c(C)c3)CC2)cn1
JCP2022_012509	JCP2022_105421	48	54	44	0.7586206896551724	-0.0988084	not_detected	not_detected	0.0438989500448598	0.1006553356672805	0.4961397475316993	0.4244655752651882	neither_active	False	O=C(Nc1ccccc1)N1CCC(c2nc3ccccc3[nH]2)CC1	O=C(Nc1ccccc1)N1CCC(c2nc3ccccc3[nH]2)CC1	same	Cc1ccc2[nH]c(C3CCN(C(=O)Nc4ccccc4)CC3)nc2c1	CCOc1ccc(NC(=O)N2CCC(c3nc4cc(C)ccc4[nH]3)CC2)cc1
JCP2022_012751	JCP2022_016478	49	53	44	0.7586206896551724	0.18532597	not_detected	not_detected	0.0846710280789563	-0.0026677288071433	0.3957567462448542	0.6236185229895145	neither_active	False	c1ccc(C2CC3CCC(N4CCN(c5ncccn5)CC4)C3CO2)nc1	c1ccc(C2CC3CCC(N4CCN(c5ncccn5)CC4)C3CO2)nc1	same	OC1CC2CC(c3ccccn3)OCC2(O)C1N1CCN(c2ncccn2)CC1	COC1CC2CC(c3ccccn3)OCC2(O)C1N1CCN(c2ncccn2)CC1
JCP2022_013745	JCP2022_060138	47	55	44	0.7586206896551724	0.12467997	not_detected	not_detected	-0.054775859848966	0.1783427911946227	0.7149388644506042	0.3246866214775428	neither_active	False	c1ccc2nc(-c3ccc4c(c3)OCO4)ccc2c1	O=C(NCCCc1ccccc1)c1cc(-c2ccc3c(c2)OCO3)nc2ccccc12	different	CC(C)NC(=O)c1cc(-c2ccc3c(c2)OCO3)nc2ccccc12	CC(CCc1ccccc1)NC(=O)c1cc(-c2ccc3c(c2)OCO3)nc2ccccc12
JCP2022_013808	JCP2022_028031	50	52	44	0.7586206896551724	0.6816405	active	active	0.826374436174292	0.6587890961722229	0.0002086472641767	0.0002086472641767	both_active	False	O=C(N=c1cc[nH]n1-c1nccc(=O)[nH]1)c1ccccc1	O=C(Cc1ccccc1)N=c1cc[nH]n1-c1nccc(=O)[nH]1	different	CCCc1cc(=O)[nH]c(-n2[nH]c(C)cc2=NC(=O)c2ccccc2)n1	CCCc1cc(=O)[nH]c(-n2[nH]c(C)cc2=NC(=O)Cc2ccccc2)n1
JCP2022_013808	JCP2022_033224	50	52	44	0.7586206896551724	0.87387264	active	active	0.826374436174292	0.7500150296966852	0.0002086472641767	0.0002086472641767	both_active	False	O=C(N=c1cc[nH]n1-c1nccc(=O)[nH]1)c1ccccc1	O=C(N=c1cc[nH]n1-c1nccc(=O)[nH]1)c1ccc(-c2ccccc2)cc1	different	CCCc1cc(=O)[nH]c(-n2[nH]c(C)cc2=NC(=O)c2ccccc2)n1	CCc1cc(=O)[nH]c(-n2[nH]c(C)cc2=NC(=O)c2ccc(-c3ccccc3)cc2)n1
JCP2022_014028	JCP2022_030104	53	49	44	0.7586206896551724	0.14020884	not_detected	not_detected	0.2130947678421083	0.3141352621487725	0.3172790982020523	0.2846248008559423	neither_active	False	O=C(Cn1ncc2c(=O)oc3ccccc3c21)Nc1ccccc1	O=C(Cn1ncc2c(=O)oc3ccccc3c21)Nc1ccccc1	same	COc1cccc(NC(=O)Cn2ncc3c(=O)oc4ccccc4c32)c1	O=C(Cn1ncc2c(=O)oc3ccccc3c21)Nc1cccc(Cl)c1
JCP2022_015355	JCP2022_108687	48	54	44	0.7586206896551724	0.5447271	not_detected	not_detected	0.2126825724912438	0.3025555549609075	0.2580142712205244	0.1320279029338263	neither_active	False	O=C(NCc1ccccc1)c1cccc(N=c2nccc[nH]2)c1	O=C(NCc1ccccc1)c1cccc(N=c2nccc[nH]2)c1	same	O=C(NCc1ccc(F)cc1)c1cccc(N=c2nccc[nH]2)c1	O=C(NCc1ccc(OC(F)(F)F)cc1)c1cccc(N=c2nccc[nH]2)c1
JCP2022_015440	JCP2022_083969	55	47	44	0.7586206896551724	-0.15687172	not_detected	not_detected	-0.02247855752504	-0.0155680175722049	0.6802531464852868	0.640786370228111	neither_active	False	O=C(NCCC1CCNCC1)C1CCc2sc(C(=O)N3CCCC3)cc2C1	O=C(c1cc2c(s1)CCCC2)N1CCCC1	different	CCN1CCC(CCNC(=O)C2CCc3sc(C(=O)N4CCCC4)cc3C2)CC1	CCCNC(=O)C1CCc2sc(C(=O)N3CCCC3)cc2C1
JCP2022_015765	JCP2022_022268	51	51	44	0.7586206896551724	0.10154039	not_detected	not_detected	-0.0409683037976559	-0.0076638520047955	0.603674692865664	0.6273889528901744	neither_active	False	O=C(Nc1ccccc1)N(Cc1nnc2n1CCCCC2)c1ccccc1	O=C(Nc1ccccc1)N(Cc1nnc2n1CCCCC2)c1ccccc1	same	O=C(Nc1ccc(F)cc1)N(Cc1nnc2n1CCCCC2)c1ccccc1	Cc1ccc(N(Cc2nnc3n2CCCCC3)C(=O)Nc2ccccc2)cc1
JCP2022_017137	JCP2022_067242	48	54	44	0.7586206896551724	0.072156355	not_detected	not_detected	-0.0193532057782239	0.0527861665706677	0.6786333365847773	0.4551011984542997	neither_active	False	O=c1[nH]c(=O)c2c(nc3n2CCCN3CCc2ccccc2)[nH]1	O=c1[nH]c2nc3n(c2c(=O)n1CCN1CCOCC1)CCCN3CCc1ccccc1	different	CCn1c(=O)c2c(nc3n2CCCN3CCc2ccccc2)n(C)c1=O	Cn1c(=O)n(CCN2CCOCC2)c(=O)c2c1nc1n2CCCN1CCc1ccccc1
JCP2022_017211	JCP2022_078932	52	50	44	0.7586206896551724	-0.07664098	not_detected	not_detected	0.1294077104872754	0.1012145331237782	0.3961215988843602	0.4068499120477688	neither_active	False	O=C(NCc1cc(=O)[nH]c2ccccc12)Nc1ccccc1	O=C(NCc1cc(=O)[nH]c2ccccc12)Nc1ccccc1	same	Cc1ccc(NC(=O)N(Cc2cc(=O)[nH]c3ccccc23)C(C)C)cc1F	CC(C)N(Cc1cc(=O)[nH]c2ccccc12)C(=O)Nc1cccc(F)c1
JCP2022_017458	JCP2022_087416	48	54	44	0.7586206896551724	-0.31321174	not_detected	not_detected	-0.0206612976466766	-0.0412407189703104	0.6204865725670784	0.6723167504919232	neither_active	False	O=c1c(-c2ncon2)c2n(c(=O)n1Cc1ccccc1)CCCC2	O=c1c(-c2ncon2)c2n(c(=O)n1Cc1ccccc1)CCCC2	same	Cc1nc(-c2c3n(c(=O)n(Cc4ccc(F)cc4)c2=O)CCCC3)no1	Cc1nc(-c2c3n(c(=O)n(Cc4ccc(OC(F)(F)F)cc4)c2=O)CCCC3)no1
JCP2022_017460	JCP2022_053146	51	51	44	0.7586206896551724	0.2151907	not_detected	not_detected	0.0144408832483612	-0.0866476971103679	0.5506382378109678	0.8598472695338277	neither_active	False	c1cc2ccc(C3CCNCC3)nc2s1	c1cc2ccc(C3CCNCC3)nc2s1	same	CNC(=O)c1sc2nc(C3(C)CCN(C(=O)C(C)(C)C)CC3)ccc2c1N	CNC(=O)c1sc2nc(C3(C)CCN(C(=O)C(C)C)CC3)ccc2c1N
JCP2022_017710	JCP2022_110382	47	55	44	0.7586206896551724	-0.17464308	not_detected	not_detected	0.0042671780206255	0.0063255195282663	0.5701910443236927	0.5659400020440598	neither_active	False	O=C(c1ccccc1)N1CCC2(CC1)NC(=O)N(C1CCN(Cc3ccccc3)CC1)C2=O	O=C(c1cccnc1)N1CCC(N2C(=O)NC3(CCN(Cc4ccccc4)CC3)C2=O)CC1	different	O=C(c1ccccc1)N1CCC2(CC1)NC(=O)N(C1CCN(Cc3ccccc3)CC1)C2=O	O=C(c1cccnc1)N1CCC(N2C(=O)NC3(CCN(Cc4ccccc4)CC3)C2=O)CC1
JCP2022_018306	JCP2022_040778	51	51	44	0.7586206896551724	0.051153913	not_detected	not_detected	0.1486636200683709	0.0971104533199571	0.2965085001556402	0.4319517581943382	neither_active	False	O=c1c2cc(-c3ccc4c(c3)OCO4)nn2ccn1Cc1ccccc1	O=c1c2cc(-c3ccc4c(c3)OCO4)nn2ccn1Cc1ccccc1	same	O=c1c2cc(-c3ccc4c(c3)OCO4)nn2ccn1Cc1ccc(F)c(F)c1	O=c1c2cc(-c3ccc4c(c3)OCO4)nn2ccn1Cc1cc(F)ccc1F
JCP2022_020011	JCP2022_021533	55	47	44	0.7586206896551724	0.35457325	active	active	1.0	0.9376080141042902	0.0002086472641767	0.0002086472641767	both_active	False	N=c1[nH]cnc2c1c(-c1ccc(Oc3ccccc3)cc1)cn2C1CCC(N2CCNCC2)CC1	N=c1[nH]cnc2c1c(-c1ccc(Oc3ccccc3)cc1)cn2C1CCCC1	different	CN1CCN(C2CCC(n3cc(-c4ccc(Oc5ccccc5)cc4)c4c(=N)[nH]cnc43)CC2)CC1	N=c1[nH]cnc2c1c(-c1ccc(Oc3ccccc3)cc1)cn2C1CCCC1
JCP2022_020144	JCP2022_056043	51	51	44	0.7586206896551724	-0.2310327	not_detected	not_detected	-0.0315546725053969	-0.0290908280749068	0.6441329779581568	0.6474645044802038	neither_active	False	c1cc(C2CCCCN2)n2nccc2n1	c1cc(C2CCCCN2)n2nccc2n1	same	CN(C)C(=O)c1cnn2c(C3CCCCN3C(=O)C(C)(C)C)ccnc12	CNC(=O)c1cnn2c(C3CCCCN3C(=O)C(C)(C)C)ccnc12
JCP2022_020442	JCP2022_022268	51	51	44	0.7586206896551724	0.22615486	not_detected	not_detected	-0.0478167166884534	-0.0076638520047955	0.7933641620928592	0.6273889528901744	neither_active	False	O=C(Nc1ccccc1)N(Cc1nnc2n1CCCCC2)c1ccccc1	O=C(Nc1ccccc1)N(Cc1nnc2n1CCCCC2)c1ccccc1	same	Cc1ccccc1N(Cc1nnc2n1CCCCC2)C(=O)Nc1ccccc1	Cc1ccc(N(Cc2nnc3n2CCCCC3)C(=O)Nc2ccccc2)cc1
JCP2022_021603	JCP2022_052084	51	51	44	0.7586206896551724	0.1467198	not_detected	not_detected	-0.0599628556765688	-0.0378882436434986	0.7380856615281169	0.6433245775069131	neither_active	False	O=C(Cc1csc(-c2ccccc2)n1)NC1CCS(=O)(=O)C1	O=C(NC1CCS(=O)(=O)C1)c1csc(-c2ccccc2)n1	different	COc1ccc(-c2nc(CC(=O)NC3CCS(=O)(=O)C3)cs2)cc1OC	COc1ccc(-c2nc(C(=O)NC3CCS(=O)(=O)C3)cs2)cc1OC
JCP2022_021673	JCP2022_058986	53	49	44	0.7586206896551724	-0.04522127	not_detected	not_detected	0.26903983817994	0.0274318909278144	0.1715142198726815	0.5259553882303704	neither_active	False	O=S(=O)(Nc1ccccc1)c1cc(-c2noc(C3CCCC3)n2)cs1	O=S(=O)(Nc1ccccc1)c1cc(-c2noc(C3CCC3)n2)cs1	different	Cc1ccc(NS(=O)(=O)c2cc(-c3noc(C4CCCC4)n3)cs2)c(C)c1	Cc1cc(C)c(NS(=O)(=O)c2cc(-c3noc(C4CCC4)n3)cs2)c(C)c1
JCP2022_021960	JCP2022_109181	52	50	44	0.7586206896551724	0.22453335	not_detected	not_detected	-0.0807175600766728	0.0497483119697939	0.8240258328329756	0.4883779057404243	neither_active	False	O=C1CC(c2noc(-c3ccccc3)n2)CN1c1ccccc1	O=C1CC(c2noc(-c3ccccc3)n2)CN1c1ccccc1	same	COc1cccc(-c2nc(C3CC(=O)N(c4ccc(F)cc4)C3)no2)c1	COc1ccc(N2CC(c3noc(-c4cc(F)cc(F)c4)n3)CC2=O)cc1
JCP2022_021966	JCP2022_045942	54	48	44	0.7586206896551724	0.32166782	not_detected	not_detected	0.1687123190776633	-0.0100456329010656	0.1329796114805715	0.6329051140166196	neither_active	False	O=C(Nc1sc2c(c1C(=O)N1CCN(Cc3ccccc3)CC1)CCCC2)c1ccccc1	O=C(Nc1sc2c(c1C(=O)N1CCNCC1)CCCC2)c1ccccc1	different	Cc1ccccc1C(=O)Nc1sc2c(c1C(=O)N1CCN(Cc3ccccc3)CC1)CCCC2	Cc1ccccc1C(=O)Nc1sc2c(c1C(=O)N1CCN(C)CC1)CCCC2
JCP2022_022001	JCP2022_085301	48	54	44	0.7586206896551724	0.44118792	not_detected	not_detected	-0.0161308068460306	0.0122244778702539	0.6653607425450626	0.575111227686825	neither_active	False	O=C1CCNc2ccccc2CN1Cc1ccccc1	O=C1CCN(C(=O)C2CCC2)c2ccccc2CN1Cc1ccccc1	different	COc1ccc2c(c1)CN(Cc1ccccc1)C(=O)CCN2C(C)=O	COc1ccc2c(c1)CN(Cc1ccccc1)C(=O)CCN2C(=O)C1CCC1
JCP2022_022477	JCP2022_059139	50	52	44	0.7586206896551724	0.33961827	not_detected	not_detected	0.3156677949634427	-0.0295491595206254	0.1706120748325647	0.7198020301942674	neither_active	False	O=C(NCCn1nnc2ccccc2c1=O)Nc1ccccc1	O=C(NCCn1nnc2ccccc2c1=O)Nc1ccccc1	same	CCC(Cn1nnc2ccccc2c1=O)NC(=O)Nc1ccc(F)cc1	CCC(Cn1nnc2ccccc2c1=O)NC(=O)Nc1ccc(C)c(C)c1
JCP2022_023661	JCP2022_040177	51	51	44	0.7586206896551724	0.4281072	not_detected	not_detected	-0.0196547455467523	-0.0063050859975579	0.6186594750519125	0.590710520891573	neither_active	False	O=C(Cn1cccn1)N1CCOCC1CCc1cnccn1	O=C(Cn1cccn1)N1CCOCC1CCc1cnccn1	same	Cc1nccnc1CCC1COCCN1C(=O)Cn1cccn1	Cc1cnn(CC(=O)N2CCOCC2CCc2nccnc2C)c1
JCP2022_024244	JCP2022_046177	48	54	44	0.7586206896551724	0.13447592	not_detected	not_detected	-0.0861322008807718	0.2043713346890157	0.8573718420436884	0.2760861839803979	neither_active	False	O=C(COc1ccccc1-n1cnnc1)Nc1ccccc1	O=C(COc1ccccc1-n1cnnc1)Nc1ccccc1	same	Cc1ccc(OCC(=O)Nc2cccc(Br)c2)c(-n2cnnc2)c1	CCC(C)c1ccc(OCC(=O)Nc2cccc(Br)c2)c(-n2cnnc2)c1
JCP2022_025197	JCP2022_116732	51	51	44	0.7586206896551724	-0.019295983	not_detected	not_detected	0.0649173797987919	-0.0418242036739269	0.4725442231219459	0.6755070307641492	neither_active	False	O=C1CC(c2noc(-c3ccccc3)n2)CN1c1ccccc1	O=C1CC(c2noc(-c3ccccc3)n2)CN1c1ccccc1	same	COc1ccc(N2CC(c3noc(-c4ccc(N(C)C)cc4)n3)CC2=O)cc1	CCc1ccc(N2CC(c3noc(-c4ccc(OC)cc4)n3)CC2=O)cc1
JCP2022_025421	JCP2022_044697	52	50	44	0.7586206896551724	0.38450193	active	active	0.7910649078071741	0.8804022849664145	0.0002086472641767	0.0002086472641767	both_active	False	c1csc(N=c2cc[nH]c(C3CCCNC3)n2)n1	c1csc(N=c2cc[nH]c(C3CCCNC3)n2)n1	same	CC(=O)N1CCCC(c2nc(=Nc3ncc(C)s3)cc(C)[nH]2)C1	CC(=O)N1CCCC(c2nc(=Nc3nc(C)c(C)s3)cc(C)[nH]2)C1
JCP2022_025575	JCP2022_046747	48	54	44	0.7586206896551724	0.14090426	not_detected	not_detected	-0.0269104523583817	-0.0680009626839879	0.7426646735501798	0.9707901745800256	neither_active	False	O=C(c1ccc(-n2cccn2)cc1)N1CCNCC1	O=C(c1ccc(-n2cccn2)cc1)N1CCN(C2CCCC2)CC1	different	CC(C)C(=O)NCc1cnn(-c2ccc(C(=O)N3CCN(C)CC3)cc2)c1	CC(C)C(=O)NCc1cnn(-c2ccc(C(=O)N3CCN(C4CCCC4)CC3)cc2)c1
JCP2022_026026	JCP2022_072452	52	50	44	0.7586206896551724	0.06887312	not_detected	not_detected	0.1783439632805736	0.0847188744301839	0.3605049899233187	0.4393099194806847	neither_active	False	O=C(CNCc1cccc2ccccc12)Nc1ccc(N2CCCC2=O)cc1	O=C(CNCc1ccccc1)Nc1ccc(N2CCCC2=O)cc1	different	CC(NCC(=O)Nc1ccc(N2CCCC2=O)cc1)c1cccc2ccccc12	CC(NCC(=O)Nc1ccc(N2CCCC2=O)cc1)c1ccccc1Cl
JCP2022_026100	JCP2022_096118	52	50	44	0.7586206896551724	0.14321318	not_detected	not_detected	0.0069313089853609	0.0030913775346559	0.5599128370138489	0.5706119975069679	neither_active	False	O=S1(=O)CC2NCCN(Cc3c[nH]cn3)C2C1	O=S1(=O)CC2NCCN(Cc3c[nH]cn3)C2C1	same	Cc1[nH]cnc1CN1CCN(C(=O)COC(C)C)C2CS(=O)(=O)CC21	Cc1[nH]cnc1CN1CCN(C(=O)OC(C)C)C2CS(=O)(=O)CC21
JCP2022_026845	JCP2022_034941	49	53	44	0.7586206896551724	0.11831769	not_detected	not_detected	-0.019388300767299	0.0146005975633261	0.7045357760277755	0.5629527631290218	neither_active	False	c1ccc(C2CN(c3ccccn3)CCN2)cc1	c1ccc(C2CN(c3ccccn3)CCN2)cc1	same	CC(C)NC(=O)c1cccnc1N1CCNC(c2ccccc2)C1	CC(C)CCNC(=O)c1cccnc1N1CCNC(c2ccccc2)C1
JCP2022_026986	JCP2022_031793	75	78	66	0.7586206896551724	0.052966874	not_detected	not_detected	-0.0655257239558776	0.0088253599030819	0.7527362610949413	0.563905607232931	neither_active	False	O=C1CC2CCC(CNC(=O)C3CN(CCN3S(=O)(=O)c3ccccc3)C(=O)C3CC(CN3Cc3cccs3)N1)O2	O=C1CC2CCC(CNC(=O)C3CN(CCN3S(=O)(=O)c3ccccc3)C(=O)C3CC(CN3Cc3ccccc3)N1)O2	different	O=C1CC2OC(CNC(=O)C3CN(CCN3S(=O)(=O)c3cccc(F)c3)C(=O)C3CC(CN3Cc3cccs3)N1)C(O)C2O	N#Cc1ccc(CN2CC3CC2C(=O)N2CCN(S(=O)(=O)c4cccc(F)c4)C(C2)C(=O)NCC2OC(CC(=O)N3)C(O)C2O)cc1
JCP2022_027207	JCP2022_116734	50	52	44	0.7586206896551724	-0.029087251	not_detected	not_detected	-0.0742069138934073	-0.0248347114381968	0.8132294139004719	0.6609251078114327	neither_active	False	O=C(Cn1cnc2sccc2c1=O)NC1CCCCC1	O=C(Cn1cnc2sccc2c1=O)NC1CCCC1	different	Cc1c(C(N)=O)sc2ncn(CC(=O)NC3CCCCC3)c(=O)c12	CCOC(=O)c1sc2ncn(CC(=O)NC3CCCC3)c(=O)c2c1C
JCP2022_027392	JCP2022_109095	51	51	44	0.7586206896551724	-0.12764858	not_detected	not_detected	0.0014283101233976	0.1261299911782287	0.5759406967282914	0.4097058319975777	neither_active	False	O=C(Nc1ccccc1)c1cc(-c2ccccc2)n(C2CCS(=O)(=O)C2)n1	O=C(Nc1ccccc1)c1cc(-c2ccccc2)n(C2CCS(=O)(=O)C2)n1	same	O=C(Nc1ccccc1F)c1cc(-c2ccccc2)n(C2CCS(=O)(=O)C2)n1	O=C(Nc1ccc(F)cc1)c1cc(-c2ccccc2)n(C2CCS(=O)(=O)C2)n1
JCP2022_027451	JCP2022_062368	51	51	44	0.7586206896551724	-0.08506335	not_detected	not_detected	0.1124120180668804	-0.061561205436996	0.3954278442353639	0.7420564012767922	neither_active	False	O=C(c1ccccc1)N1CCc2ccc(NS(=O)(=O)Cc3ccccc3)cc2C1	O=C(c1ccccc1)N1CCc2ccc(NS(=O)(=O)Cc3ccccc3)cc2C1	same	O=C(c1ccccc1)N1CCc2ccc(NS(=O)(=O)Cc3ccc(Cl)cc3)cc2C1	O=C(c1ccccc1)N1CCc2ccc(NS(=O)(=O)Cc3ccccc3Cl)cc2C1
JCP2022_027853	JCP2022_066103	50	52	44	0.7586206896551724	0.8149344	active	active	0.9041661364733043	1.0	0.0002086472641767	0.0002086472641767	both_active	False	N=c1[nH]ccc(=Nc2ccc(NC(=O)c3ccccc3)cc2)[nH]1	N=c1[nH]ccc(=Nc2ccc(NC(=O)c3cccc4ccccc34)cc2)[nH]1	different	CCN=c1[nH]c(C)cc(=Nc2ccc(NC(=O)c3ccccc3Cl)cc2)[nH]1	CCN=c1[nH]c(C)cc(=Nc2ccc(NC(=O)c3cccc4ccccc34)cc2)[nH]1
JCP2022_028561	JCP2022_066494	47	55	44	0.7586206896551724	0.050015837	not_detected	not_detected	-0.0308063061099937	-0.0577977163059133	0.6408135745469878	0.7270534193321195	neither_active	False	c1cc2c(cc1-c1ccc3cnoc3n1)OCO2	c1cc2c(cc1-c1ccc3cnoc3n1)OCO2	same	Cc1noc2nc(-c3ccc4c(c3)OCO4)cc(C(=O)N(C)C)c12	CCCCN(C)C(=O)c1cc(-c2ccc3c(c2)OCO3)nc2onc(C)c12
JCP2022_028630	JCP2022_086511	52	50	44	0.7586206896551724	0.4843015	not_detected	not_detected	0.0289671694456889	0.177952782392133	0.5298650059413932	0.3896614128184622	neither_active	False	c1nc2c(ncn2C2CCCO2)c(=NC2CCCC2)[nH]1	c1nc2c(ncn2C2CCCO2)c(=NC2CCCCC2)[nH]1	different	OCC1OC(n2cnc3c(=NC4CCCC4O)[nH]cnc32)C(O)C1O	OCC1OC(n2cnc3c(=NC4CCCCC4)[nH]cnc32)C(O)C1O	GR-79236
JCP2022_028807	JCP2022_063154	53	49	44	0.7586206896551724	0.9319041	active	active	1.0	1.0	0.0002086472641767	0.0002086472641767	both_active	False	N=c1[nH]ccc(=Nc2ccc(NS(=O)(=O)c3ccccc3)cc2)[nH]1	N=c1[nH]ccc(=Nc2ccc(NS(=O)(=O)c3ccccc3)cc2)[nH]1	same	CCN=c1[nH]c(C)cc(=Nc2ccc(NS(=O)(=O)c3cc(C)ccc3OC)cc2)[nH]1	CCN=c1[nH]c(C)cc(=Nc2ccc(NS(=O)(=O)c3ccc(C)cc3C)cc2)[nH]1
JCP2022_029246	JCP2022_113304	55	47	44	0.7586206896551724	0.017361972	not_detected	not_detected	-0.0510735815862987	-0.0345559937355888	0.7024062270887762	0.7451024779118618	neither_active	False	O=C(c1ccc2c(c1)ncc(=O)n2Cc1ccccc1)N1CCC2(CC1)OCCO2	O=C(c1ccc2c(c1)ncc(=O)n2Cc1ccccc1)N1CCCC1	different	Cc1nc2cc(C(=O)N3CCC4(CC3)OCCO4)ccc2n(Cc2ccccc2)c1=O	Cc1nc2cc(C(=O)N3CCCC3)ccc2n(Cc2ccccc2)c1=O
JCP2022_029423	JCP2022_036635	54	48	44	0.7586206896551724	0.11934389	not_detected	not_detected	0.0139591114312886	0.0690574648907039	0.5922513249273534	0.4957900249809721	neither_active	False	O=C(CNCCCc1ccccc1)N1CCC2CCCC21	C1CCC2NCCC2C1	different	CCOC(=O)C(CCc1ccccc1)NC(C)C(=O)N1C(C(=O)O)CC2CCCC21	CCCC(NC(C)C(=O)N1C(C(=O)O)CC2CCCCC21)C(=O)OCC	ramipril	perindopril
JCP2022_030747	JCP2022_048547	50	52	44	0.7586206896551724	-0.1345775	not_detected	not_detected	-0.0713524659683066	-0.0052534949148394	0.7841081639331466	0.5865598378375789	neither_active	False	O=C1CC(c2noc(-c3ccccc3)n2)CN1c1ccccc1	O=C1CC(c2noc(-c3ccccc3)n2)CN1c1ccccc1	same	COc1ccc(-c2nc(C3CC(=O)N(c4ccc(C)cc4)C3)no2)cc1OC	COc1ccc(-c2nc(C3CC(=O)N(c4ccc(OC)c(OC)c4)C3)no2)cc1F
JCP2022_031716	JCP2022_065266	52	50	44	0.7586206896551724	0.061648495	not_detected	not_detected	0.1202630816425827	-0.063688820921102	0.4152410331694942	0.7542999409923151	neither_active	False	O=C(COc1ccccc1)N=c1[nH]nc(S(=O)(=O)Nc2ccccc2)s1	O=C(COc1ccccc1)N=c1[nH]ncs1	different	CN(c1ccccc1)S(=O)(=O)c1n[nH]c(=NC(=O)COc2ccccc2F)s1	CCN(CC)S(=O)(=O)c1n[nH]c(=NC(=O)COc2ccccc2F)s1
JCP2022_031852	JCP2022_081743	53	49	44	0.7586206896551724	0.30020934	not_detected	not_detected	0.1388560146075274	-0.0293415721304539	0.3951111228317573	0.6411802017639018	neither_active	False	c1ccc(CN2CCCC2c2nnc3n2CCNCC3)cc1	c1ccc(CN2CCCC2c2nnc3n2CCNCC3)cc1	same	CC(=O)N1CCc2nnc(C3CCCN3Cc3ccccc3F)n2CC1	CC(=O)N1CCc2nnc(C3CCCN3Cc3ccccc3)n2CC1
JCP2022_032061	JCP2022_051310	53	49	44	0.7586206896551724	-0.0057279393	not_detected	not_detected	-0.0947320651921044	0.0754211432231124	0.905277579947816	0.4348522004793886	neither_active	False	O=C(Nc1ccccc1)c1cc(S(=O)(=O)Nc2ccccc2)n[nH]1	O=C(Nc1ccccc1)c1cc(S(=O)(=O)Nc2ccccc2)n[nH]1	same	CCOc1ccc(NS(=O)(=O)c2cc(C(=O)Nc3ccc(C)c(F)c3)[nH]n2)cc1	CCOc1ccc(NS(=O)(=O)c2cc(C(=O)Nc3cc(C)cc(C)c3)[nH]n2)cc1
JCP2022_032072	JCP2022_092030	51	51	44	0.7586206896551724	-0.16067861	not_detected	not_detected	-0.0862132186808808	-0.0160522725798994	0.8922454618288699	0.6106476852778214	neither_active	False	c1ccc(-c2cn[nH]c2C2CCCN2)cc1	c1ccc(-c2cn[nH]c2C2CCCN2)cc1	same	CC(=O)NCC(=O)N1CCCC1c1[nH]ncc1-c1ccccc1F	CC(=O)NCC(=O)N1CCCC1c1[nH]ncc1-c1ccc(F)cc1
JCP2022_032402	JCP2022_083255	50	52	44	0.7586206896551724	0.22545558	not_detected	not_detected	0.2230659657121249	-0.0267326257639536	0.2423909315123716	0.6347094150321118	neither_active	False	O=S(=O)(NCCc1ccsc1)c1ccccc1	O=S(=O)(NCCc1ccsc1)c1ccccc1	same	COc1cc(C)c(C)cc1S(=O)(=O)NCC(OCCO)c1ccsc1	COc1ccc(F)cc1S(=O)(=O)NCC(OCCO)c1ccsc1
JCP2022_032461	JCP2022_086919	52	50	44	0.7586206896551724	0.3003996	not_detected	not_detected	0.3099204037099404	-0.0252059203400447	0.1256354921780058	0.621713328481991	neither_active	False	O=C(CN1CCCN(Cc2ccccc2)S1(=O)=O)Nc1ccccc1	O=C(CN1CCCN(Cc2ccccc2)S1(=O)=O)Nc1ccccc1	same	COc1ccc(CN2CCCN(CC(=O)Nc3ccc(OC)c(Cl)c3)S2(=O)=O)cc1	COc1ccc(CN2CCCN(CC(=O)Nc3ccc(C)c(C)c3)S2(=O)=O)cc1
JCP2022_032723	JCP2022_098343	51	51	44	0.7586206896551724	0.1601894	not_detected	not_detected	0.1142006170480124	-0.0591458800852418	0.3709787902120978	0.7412744327470859	neither_active	False	O=C(NC1CC(Oc2ccccc2)CC1N1CCCCC1)c1ccccc1	O=C(NC1CC(Oc2ccccc2)CC1N1CCCCC1)c1ccccc1	same	O=C(NC1CC(Oc2cccc(F)c2)C(O)C1N1CCCCC1)c1ccccc1	O=C(NC1CC(Oc2cccc(F)c2)C(O)C1N1CCC(O)CC1)c1cccc(F)c1
JCP2022_032949	JCP2022_098506	51	51	44	0.7586206896551724	0.36124074	not_detected	not_detected	0.2334956019754514	0.2195244855690033	0.1361025451916186	0.249345048076347	neither_active	False	O=C(C1CCC1)N1CCC(Oc2ncnc3c2ccn3C2CCCCC2)CC1	c1nc(OC2CCNCC2)c2ccn(C3CCCCC3)c2n1	different	Cc1c(C)n(C2CCCCC2)c2ncnc(OC3CCN(C(=O)C4CCC4)CC3)c12	Cc1c(C)n(C2CCCCC2)c2ncnc(OC3CCN(C(=O)C(C)C)CC3)c12
JCP2022_033603	JCP2022_092522	51	51	44	0.7586206896551724	-0.04461957	not_detected	not_detected	0.1158209119199789	0.0378385240760287	0.1909832298115631	0.4817970173500372	neither_active	False	O=S(=O)(Nc1ccccc1)c1c[nH]cc1-c1ncno1	O=S(=O)(Nc1ccccc1)c1c[nH]cc1-c1ncno1	same	CCc1noc(-c2c(C)[nH]c(C)c2S(=O)(=O)Nc2ccc(C)c(Cl)c2)n1	CCc1noc(-c2c(C)[nH]c(C)c2S(=O)(=O)Nc2cccc(Cl)c2)n1
JCP2022_033780	JCP2022_042872	49	53	44	0.7586206896551724	-0.103204176	not_detected	not_detected	-0.0150594872466683	-0.0648312341818522	0.6052174123011108	0.7748438196405453	neither_active	False	O=C(c1ccccn1)N1CC(c2ccccc2)C2C1C1CCN2CC1	O=C(c1ccccn1)N1CC(c2ccccc2)C2C1C1CCN2CC1	same	O=C(c1ccccn1)N1CC(c2cccc(O)c2)C2C1C1CCN2CC1	COc1cccc(C2CN(C(=O)c3ccccn3)C3C4CCN(CC4)C23)c1
JCP2022_034329	JCP2022_081583	52	50	44	0.7586206896551724	-0.14965558	not_detected	not_detected	0.009587874484959	0.0531784388398831	0.5582636182973919	0.4889848493691593	neither_active	False	O=C1CC(c2noc(-c3ccccc3)n2)CN1c1ccccc1	O=C1CC(c2noc(-c3ccccc3)n2)CN1c1ccccc1	same	COc1ccc(-c2nc(C3CC(=O)N(c4ccc(F)cc4)C3)no2)cc1F	COc1cc(OC)cc(-c2nc(C3CC(=O)N(c4ccc(F)cc4)C3)no2)c1
JCP2022_035445	JCP2022_093193	51	51	44	0.7586206896551724	0.07992403	not_detected	not_detected	-0.0539568802677903	-0.0801512369202479	0.6329051140166196	0.8238317112082969	neither_active	False	O=C(Cn1nc(S(=O)(=O)c2ccccc2)ccc1=O)Nc1ccccc1	O=C(Cn1nc(S(=O)(=O)c2ccccc2)ccc1=O)Nc1ccccc1	same	Cc1cc(C)cc(NC(=O)Cn2nc(S(=O)(=O)c3cccc(F)c3)ccc2=O)c1	Cc1cccc(S(=O)(=O)c2ccc(=O)n(CC(=O)Nc3ccc(F)cc3)n2)c1
JCP2022_037169	JCP2022_098825	51	51	44	0.7586206896551724	0.022718588	not_detected	not_detected	0.3414088213687179	0.1940041675353192	0.2760845890163688	0.3334259512614617	neither_active	False	O=C(CSCc1coc(-c2ccccc2)n1)NCc1ccccc1	O=C(CSCc1coc(-c2ccccc2)n1)NCc1ccccc1	same	Cc1oc(-c2ccc(Cl)cc2)nc1CSCC(=O)NCc1ccccc1Cl	Cc1ccccc1-c1nc(CSCC(=O)NCc2ccccc2Cl)c(C)o1
JCP2022_037455	JCP2022_045771	50	52	44	0.7586206896551724	0.056870945	not_detected	not_detected	-0.0498333871246821	0.1435505390608805	0.696189810403496	0.3748806313321867	neither_active	False	O=C(Nc1ccccc1)c1cc(C2CC2)nc2oncc12	O=C(Nc1ccccc1)c1cc(C2CC2)nc2oncc12	same	CCc1ccccc1NC(=O)c1cc(C2CC2)nc2onc(C)c12	CCc1cccc(C)c1NC(=O)c1cc(C2CC2)nc2onc(C)c12
JCP2022_038173	JCP2022_088068	53	49	44	0.7586206896551724	0.25876814	not_detected	not_detected	0.0631755939479479	-0.06647897694475	0.4408413361422595	0.9256000642783272	neither_active	False	O=C(NCc1n[nH]c(=S)n1-c1ccccc1)c1ccccc1	O=C(NCc1n[nH]c(=S)n1-c1ccccc1)c1ccccc1	same	COc1ccc(C(=O)NCc2n[nH]c(=S)n2-c2ccc(Cl)c(Cl)c2)cc1OC	COc1ccc(C(=O)NCc2n[nH]c(=S)n2-c2ccccc2)cc1OC
JCP2022_038325	JCP2022_069418	48	54	44	0.7586206896551724	0.36972198	not_detected	not_detected	0.322245087433414	0.2127592356043002	0.1136606264481993	0.287315619844594	neither_active	False	O=C(CC(c1ccccc1)N1Cc2ccccc2C1=O)Nc1ccccc1	O=C(CC(c1ccccc1)N1Cc2ccccc2C1=O)Nc1ccccc1	same	Cc1ccc(C(CC(=O)Nc2ccccc2C)N2Cc3ccccc3C2=O)cc1	Cc1ccc(NC(=O)CC(c2ccc(F)cc2)N2Cc3ccccc3C2=O)c(C)c1
JCP2022_038624	JCP2022_048547	50	52	44	0.7586206896551724	0.43986645	not_detected	not_detected	0.093592824273461	-0.0052534949148394	0.4334812583681729	0.5865598378375789	neither_active	False	O=C1CC(c2noc(-c3ccccc3)n2)CN1c1ccccc1	O=C1CC(c2noc(-c3ccccc3)n2)CN1c1ccccc1	same	COc1ccc(N2CC(c3noc(-c4cc(C)cc(C)c4)n3)CC2=O)cc1OC	COc1ccc(-c2nc(C3CC(=O)N(c4ccc(OC)c(OC)c4)C3)no2)cc1F
JCP2022_038931	JCP2022_086562	52	50	44	0.7586206896551724	0.04409322	not_detected	not_detected	-0.0135895637131716	-0.0485104933676965	0.652678832079017	0.8670921351390896	neither_active	False	c1ccc(C2CN(c3ccccn3)CCN2)cc1	O=C(NCc1ccccc1)c1ccc(N2CCNC(c3ccccc3)C2)nc1	different	CC(C)CNC(=O)c1ccc(N2CCNC(c3ccccc3)C2)nc1	O=C(NCc1ccccc1)c1ccc(N2CCNC(c3ccccc3)C2)nc1
JCP2022_039247	JCP2022_041985	51	51	44	0.7586206896551724	-0.025246853	not_detected	not_detected	0.1145674045911986	0.2187083931137095	0.409180045879381	0.3633297451104005	neither_active	False	O=C(N=c1c(C(=O)Nc2ccccc2)c[nH]n1-c1ccccc1)c1ccco1	O=C(N=c1c(C(=O)Nc2ccccc2)c[nH]n1-c1ccccc1)c1ccco1	same	Cc1ccc(NC(=O)c2c[nH]n(-c3ccccc3)c2=NC(=O)c2ccco2)cc1	Cc1ccccc1NC(=O)c1c[nH]n(-c2ccccc2)c1=NC(=O)c1ccco1
JCP2022_039943	JCP2022_048853	51	51	44	0.7586206896551724	0.2534051	not_detected	not_detected	0.071670571700443	0.0238940872723334	0.4562634836188714	0.5307902855491683	neither_active	False	O=C(Nc1ccccc1)N(Cc1cc(-c2ccccc2)on1)C1CC1	c1ccc(-c2cc(CNC3CC3)no2)cc1	different	COc1ccccc1-c1cc(CN(C(=O)Nc2ccccc2)C2CC2)no1	COc1ccccc1-c1cc(CN(C(=O)NC(C)(C)C)C2CC2)no1
JCP2022_040858	JCP2022_085328	49	53	44	0.7586206896551724	0.2546064	not_detected	not_detected	-0.0193111509094314	0.2117746495754936	0.5640046199925035	0.3030944316286347	neither_active	False	N=c1c(C(=O)NCc2ccccc2)n[nH]n1-c1ccccc1	N=c1c(C(=O)NCc2ccccc2)n[nH]n1-c1ccccc1	same	N=c1c(C(=O)NCc2ccccc2)n[nH]n1-c1ccc(OC(F)(F)F)cc1	N=c1c(C(=O)NCc2ccccc2Cl)n[nH]n1-c1ccc(OC(F)(F)F)cc1
JCP2022_041089	JCP2022_057804	52	50	44	0.7586206896551724	-0.14343178	not_detected	not_detected	-0.0110213947410675	0.0147156153917656	0.5984233425895085	0.547191156238368	neither_active	False	O=C1NC2(CCN(CCc3ccccc3)CC2)C(=O)N1C1CCN(Cc2ccccn2)CC1	O=C1NC2(CCN(CCc3ccccc3)CC2)C(=O)N1C1CCN(Cc2ccncc2)CC1	different	O=C1NC2(CCN(CCc3ccccc3)CC2)C(=O)N1C1CCN(Cc2ccccn2)CC1	O=C1NC2(CCN(CCc3ccccc3)CC2)C(=O)N1C1CCN(Cc2ccncc2)CC1
JCP2022_041155	JCP2022_107989	50	52	44	0.7586206896551724	0.18021864	not_detected	not_detected	-0.0173917067607339	0.1835125819229171	0.6124190844478481	0.3098215890394999	neither_active	False	O=C1CC(c2noc(-c3ccccc3)n2)CN1c1ccccc1	O=C1CC(c2noc(-c3ccccc3)n2)CN1c1ccccc1	same	Cc1ccc(-c2nc(C3CC(=O)N(c4ccc(F)cc4)C3)no2)c(C)c1	Cc1ccc(N2CC(c3noc(-c4ccc(F)cc4Cl)n3)CC2=O)cc1
JCP2022_041178	JCP2022_093601	50	52	44	0.7586206896551724	0.32256982	not_detected	not_detected	-0.0003874719480311	0.1146836395093277	0.5775865507877698	0.4203599417124621	neither_active	False	O=C(Nc1ccccc1)c1ccn(-c2ccccc2)n1	O=C(Nc1ccccc1)c1ccn(-c2ccccc2)n1	same	CCCOc1cn(-c2ccc(F)cc2)nc1C(=O)Nc1ccccc1OC	CCCOc1cn(-c2ccc(F)cc2)nc1C(=O)Nc1cccc(C)c1C
JCP2022_041552	JCP2022_048929	50	52	44	0.7586206896551724	0.25808364	not_detected	not_detected	-0.0295829248473216	-0.0128801710442278	0.6415830400588336	0.6125745705265799	neither_active	False	O=C1CCC2(CCN1CC1CC1)CN(C(=O)NC1CCCCC1)CCN2	O=C1CCC2(CCN1)CN(C(=O)NC1CCCCC1)CCN2	different	CN1CCN(C(=O)NC2CCCCC2)CC12CCC(=O)N(CC1CC1)CC2	COCCN1CCC2(CCC1=O)CN(C(=O)NC1CCCCC1)CCN2C
JCP2022_042483	JCP2022_045719	51	51	44	0.7586206896551724	0.2593812	not_detected	not_detected	-0.0351143127750405	-0.0127315322503854	0.6463311639839517	0.6440526685447177	neither_active	False	O=C(COc1ccccc1)N(Cc1cccs1)C1CCS(=O)(=O)C1	O=C(COc1ccccc1)N(Cc1cccs1)C1CCS(=O)(=O)C1	same	Cc1ccc(OCC(=O)N(Cc2cccs2)C2CCS(=O)(=O)C2)cc1	Cc1cccc(C)c1OCC(=O)N(Cc1cccs1)C1CCS(=O)(=O)C1
JCP2022_042483	JCP2022_072355	51	51	44	0.7586206896551724	0.26630282	not_detected	not_detected	-0.0351143127750405	-0.0155943543898708	0.6463311639839517	0.6285465414528869	neither_active	False	O=C(COc1ccccc1)N(Cc1cccs1)C1CCS(=O)(=O)C1	O=C(COc1ccccc1)N(Cc1cccs1)C1CCS(=O)(=O)C1	same	Cc1ccc(OCC(=O)N(Cc2cccs2)C2CCS(=O)(=O)C2)cc1	Cc1ccccc1OCC(=O)N(Cc1cccs1)C1CCS(=O)(=O)C1
JCP2022_043711	JCP2022_048547	50	52	44	0.7586206896551724	-0.16362381	not_detected	not_detected	0.0286068742040513	-0.0052534949148394	0.5311384482339384	0.5865598378375789	neither_active	False	O=C1CC(c2noc(-c3ccccc3)n2)CN1c1ccccc1	O=C1CC(c2noc(-c3ccccc3)n2)CN1c1ccccc1	same	COc1cc(OC)cc(-c2nc(C3CC(=O)N(c4ccc(OC)c(OC)c4)C3)no2)c1	COc1ccc(-c2nc(C3CC(=O)N(c4ccc(OC)c(OC)c4)C3)no2)cc1F
JCP2022_043711	JCP2022_104014	50	52	44	0.7586206896551724	-0.2796393	not_detected	not_detected	0.0286068742040513	0.0048966949531318	0.5311384482339384	0.5825298888244745	neither_active	False	O=C1CC(c2noc(-c3ccccc3)n2)CN1c1ccccc1	O=C1CC(c2noc(-c3ccccc3)n2)CN1c1ccccc1	same	COc1cc(OC)cc(-c2nc(C3CC(=O)N(c4ccc(OC)c(OC)c4)C3)no2)c1	COc1ccc(N2CC(c3noc(-c4ccc(C)c(C)c4)n3)CC2=O)cc1OC
JCP2022_043711	JCP2022_112569	50	52	44	0.7586206896551724	-0.20181444	not_detected	not_detected	0.0286068742040513	0.0971236785208833	0.5311384482339384	0.4313556935107022	neither_active	False	O=C1CC(c2noc(-c3ccccc3)n2)CN1c1ccccc1	O=C1CC(c2noc(-c3ccccc3)n2)CN1c1ccccc1	same	COc1cc(OC)cc(-c2nc(C3CC(=O)N(c4ccc(OC)c(OC)c4)C3)no2)c1	COc1ccc(-c2nc(C3CC(=O)N(c4ccc(OC)c(OC)c4)C3)no2)c(OC)c1
JCP2022_044463	JCP2022_078160	50	52	44	0.7586206896551724	0.011105963	not_detected	not_detected	0.2033564530333909	0.1092979950553433	0.3225978654095029	0.4233364211687722	neither_active	False	O=C(Cn1ccn2nc(-c3ccccc3)cc2c1=O)NCc1ccccc1	O=c1[nH]ccn2nc(-c3ccccc3)cc12	different	COc1ccc(CNC(=O)Cn2ccn3nc(-c4ccc(OC)cc4)cc3c2=O)cc1	COc1ccc(-c2cc3c(=O)n(CC(=O)NCCC(C)C)ccn3n2)cc1
JCP2022_044464	JCP2022_097295	50	52	44	0.7586206896551724	0.7130219	active	active	0.4458241008111313	0.5338796201440748	0.0165536744928792	0.0117122586249905	both_active	False	O=c1[nH]c2cnc(-c3ccccc3)nc2n1C1CCCCC1	O=c1[nH]c2cnc(-c3ccccc3)nc2n1C1CCCCC1	same	NC(=O)c1nc(-c2ccccc2Cl)nc2c1[nH]c(=O)n2C1CCCCC1	COc1ccccc1-c1nc(C(N)=O)c2[nH]c(=O)n(C3CCCCC3)c2n1
JCP2022_045524	JCP2022_051310	53	49	44	0.7586206896551724	0.47418386	not_detected	not_detected	0.0454846615592323	0.0754211432231124	0.4944464628504643	0.4348522004793886	neither_active	False	O=C(Nc1ccccc1)c1cc(S(=O)(=O)Nc2ccccc2)n[nH]1	O=C(Nc1ccccc1)c1cc(S(=O)(=O)Nc2ccccc2)n[nH]1	same	CCOc1ccc(NS(=O)(=O)c2cc(C(=O)Nc3ccc(C)cc3C)[nH]n2)cc1	CCOc1ccc(NS(=O)(=O)c2cc(C(=O)Nc3cc(C)cc(C)c3)[nH]n2)cc1
JCP2022_045942	JCP2022_082258	48	54	44	0.7586206896551724	0.44909284	not_detected	not_detected	-0.0100456329010656	-0.0274158813278836	0.6329051140166196	0.712132489170443	neither_active	False	O=C(Nc1sc2c(c1C(=O)N1CCNCC1)CCCC2)c1ccccc1	O=C(Nc1sc2c(c1C(=O)N1CCNCC1)CCCC2)c1ccccc1	same	Cc1ccccc1C(=O)Nc1sc2c(c1C(=O)N1CCN(C)CC1)CCCC2	Cc1ccccc1C(=O)Nc1sc2c(c1C(=O)N1CCN(C)CC1)CCC(C)C2
JCP2022_048845	JCP2022_111696	51	51	44	0.7586206896551724	0.08418564	not_detected	not_detected	-0.0725601429088535	-0.085234241409306	0.7793600154075044	0.8498196634960684	neither_active	False	O=C(CCC(=O)c1ccccc1)Nc1cnn(CC2CCCCO2)c1	O=C(CNC(=O)c1ccccc1)Nc1cnn(CC2CCCCO2)c1	different	O=C(CCC(=O)c1ccccc1)Nc1cnn(CC2CCCCO2)c1	O=C(CNC(=O)c1ccccc1)Nc1cnn(CC2CCCCO2)c1
JCP2022_049116	JCP2022_053872	46	56	44	0.7586206896551724	0.2130365	not_detected	not_detected	0.1470839871480353	0.0061265933284892	0.3796311073403356	0.5683990438468909	neither_active	False	O=c1[nH]c2ccccc2c(=O)nc1CCN=c1[nH]c2ccccc2s1	O=c1[nH]c2ccccc2c(=O)nc1CCN=c1[nH]c2ccccc2s1	same	O=c1[nH]c2ccccc2c(=O)nc1CC(O)N=c1[nH]c2ccccc2s1	CS(=O)(=O)c1ccc2[nH]c(=NC(O)Cc3nc(=O)c4ccccc4[nH]c3=O)sc2c1
JCP2022_049444	JCP2022_060572	50	52	44	0.7586206896551724	0.44724876	not_detected	not_detected	0.0154990452632083	0.0822817891187684	0.5084540742707694	0.4301978443607111	neither_active	False	O=C(COc1ccccc1)Nc1ccc(S(=O)(=O)N=c2[nH]ccs2)cc1	O=C(COc1ccccc1)Nc1ccc(S(=O)(=O)N=c2[nH]ccs2)cc1	same	O=C(COc1ccc(F)cc1)Nc1ccc(S(=O)(=O)N=c2[nH]ccs2)cc1	O=C(COc1ccccc1F)Nc1ccc(S(=O)(=O)N=c2[nH]ccs2)cc1
JCP2022_049490	JCP2022_056388	54	48	44	0.7586206896551724	0.11366621	not_detected	not_detected	-0.0034378310131244	0.0329305855427385	0.6173419736669339	0.5222231519600365	neither_active	False	O=S(=O)(Nc1ccccc1)c1c[nH]cc1-c1nnc(C2CC2)o1	O=S(=O)(Nc1ccccc1)c1c[nH]cc1-c1nnc(C2CC2)o1	same	Cc1[nH]c(C)c(S(=O)(=O)Nc2ccc(F)c(Cl)c2)c1-c1nnc(C2CC2)o1	Cc1[nH]c(C)c(S(=O)(=O)Nc2ccc(F)cc2)c1-c1nnc(C2CC2)o1
JCP2022_049490	JCP2022_102260	54	48	44	0.7586206896551724	-0.0918018	not_detected	not_detected	-0.0034378310131244	-0.0186709651140328	0.6173419736669339	0.6740964485008448	neither_active	False	O=S(=O)(Nc1ccccc1)c1c[nH]cc1-c1nnc(C2CC2)o1	O=S(=O)(Nc1ccccc1)c1c[nH]cc1-c1nnco1	different	Cc1[nH]c(C)c(S(=O)(=O)Nc2ccc(F)c(Cl)c2)c1-c1nnc(C2CC2)o1	Cc1nnc(-c2c(C)[nH]c(C)c2S(=O)(=O)Nc2ccc(F)c(Cl)c2)o1
JCP2022_050530	JCP2022_075487	51	51	44	0.7586206896551724	0.32788593	not_detected	not_detected	0.0249100486150764	0.0926062902385043	0.5304935272497093	0.4358811549845044	neither_active	False	O=C(NCc1cc(-c2ccccc2)on1)c1ccccc1	O=C(c1ccccc1)N(Cc1ccccc1)Cc1cc(-c2ccccc2)on1	different	COc1ccc(C(=O)N(Cc2cc(-c3ccc(F)cc3)on2)CC(C)C)cc1	COc1ccc(C(=O)N(Cc2ccccc2)Cc2cc(-c3ccc(F)cc3)on2)cc1
JCP2022_052277	JCP2022_076814	28	23	22	0.7586206896551724	0.018099152	not_detected	not_detected	-0.0443567152424938	-0.0825544636696658	0.6617107091562651	0.7488096452957294	neither_active	False	N=C(NCc1ccccc1)c1ccccc1	N=C(NCc1ccccc1)c1ccccc1	same	N=C(NCc1ccccc1)c1ccc(Br)cc1	N=C(NCc1ccccc1)c1ccccc1
JCP2022_054205	JCP2022_084449	46	56	44	0.7586206896551724	0.02948441	not_detected	not_detected	0.1045186389367208	-0.080690512114484	0.3912661549078972	0.8540333787280535	neither_active	False	c1ccc(-c2nnc(C3CCN(c4ncccn4)C3)o2)cc1	c1ccc(-c2nnc(C3CCN(c4ncccn4)C3)o2)cc1	same	COc1ccccc1-c1nnc(C2CCN(c3ncccn3)C2)o1	COc1ccccc1-c1nnc(C2CCN(c3nccc(C(F)(F)F)n3)C2)o1
JCP2022_054871	JCP2022_102466	53	49	44	0.7586206896551724	-0.08037378	not_detected	not_detected	0.1336458050543193	-0.0016215729415449	0.3798941235268449	0.5809196869558236	neither_active	False	O=C(c1ccncn1)N1CCC2(CC1)CC(Nc1ccccc1)CO2	O=C(c1ccccn1)N1CCC2(CC1)CC(Nc1ccccc1)CO2	different	Cc1nccc(C(=O)N2CCC3(CC2)CC(N(C)c2ccccc2)CO3)n1	CN(c1ccccc1)C1COC2(CCN(C(=O)c3ccccn3)CC2)C1
JCP2022_055990	JCP2022_092162	48	54	44	0.7586206896551724	0.51505077	active	active	0.6382156016508682	1.0	0.002489044241181	0.0002086472641767	both_active	False	O=S(=O)(Nc1ccccc1)c1cccc(-c2ccon2)c1	O=S(=O)(Nc1ccccc1)c1cccc(-c2ccon2)c1	same	COc1ccc(-c2cc(C(F)(F)F)on2)cc1S(=O)(=O)Nc1cc(C)cc(C)c1	COc1ccc(-c2cc(C(F)(F)F)on2)cc1S(=O)(=O)Nc1ccc(C)c(Cl)c1
JCP2022_056128	JCP2022_112238	51	51	44	0.7586206896551724	0.5871819	not_detected	not_detected	-0.006305241324612	0.104437300274245	0.6296423449837569	0.3038416633377525	neither_active	False	O=C(NCC(c1cccnc1)N1CCN(c2ccccc2)CC1)c1ccccc1	O=C(NCC(c1cccnc1)N1CCN(c2ccccc2)CC1)c1ccccc1	same	O=C(NCC(c1cccnc1)N1CCN(c2ccc(F)cc2)CC1)c1ccccc1	O=C(NCC(c1cccnc1)N1CCN(c2ccccc2F)CC1)c1ccccc1
JCP2022_056225	JCP2022_083131	51	51	44	0.7586206896551724	0.53179044	not_detected	not_detected	-0.0419877595713885	-0.0419963198752294	0.6739075404083918	0.674725081920824	neither_active	False	O=C(CCN(Cc1ccccc1)C(=O)c1cnccn1)NCc1cccnc1	O=C(CCN(Cc1ccccc1)C(=O)c1cnccn1)NCc1ccccc1	different	Cc1cnc(C(=O)N(CCC(=O)NCc2cccnc2)Cc2ccccc2)cn1	Cc1cnc(C(=O)N(CCC(=O)NCc2ccc(F)cc2)Cc2ccccc2)cn1
JCP2022_056277	JCP2022_078857	49	53	44	0.7586206896551724	0.45337778	not_detected	not_detected	-0.0143716699363838	-0.0681377876321143	0.6068602087701751	0.7804795764286159	neither_active	False	O=C(CN1CCOCC1)N1CCCC1c1cccc(Cc2ccccc2)n1	O=C(CN1CCOCC1)N1CCCC1c1cccc(Cc2ccccc2)n1	same	O=C(CN1CCOCC1)N1CCCC1c1cccc(Cc2ccccc2)n1	O=C(CN1CCOCC1)N1CCCC1c1cccc(Cc2ccccc2F)n1
JCP2022_056346	JCP2022_103281	55	47	44	0.7586206896551724	0.3260725	not_detected	not_detected	-0.031141899634481	-0.0486318716333116	0.7219446490197372	0.8153035573138891	neither_active	False	O=C(Nc1ccc2[nH]c(CN3CCNCC3)nc2c1)c1ccccc1	c1ccc2[nH]c(CN3CCNCC3)nc2c1	different	CC(C)n1c(CN2CCN(C)CC2)nc2cc(NC(=O)c3ccccc3Cl)ccc21	CC(=O)Nc1ccc2c(c1)nc(CN1CCN(C)CC1)n2C(C)C
JCP2022_059189	JCP2022_084422	46	56	44	0.7586206896551724	-0.04988365	not_detected	not_detected	-0.0423117562572749	-0.0002133743870509	0.7794754589277098	0.6105496875201907	neither_active	False	O=C(NCC1CNCC12CN(S(=O)(=O)c1ccccc1)C2)c1ccccc1	O=C(NCC1CNCC12CN(S(=O)(=O)c1ccccc1)C2)c1ccccc1	same	CN1CC(CNC(=O)c2ccccc2)C2(C1)CN(S(=O)(=O)c1ccccc1)C2	Cc1cc(S(=O)(=O)N2CC3(CN(C)CC3CNC(=O)c3ccccc3)C2)ccc1F
JCP2022_060069	JCP2022_081836	52	50	44	0.7586206896551724	-0.18475866	not_detected	not_detected	0.0139078804323782	0.0356164844738016	0.5793160119945933	0.5109701299640198	neither_active	False	O=S1(=O)N(Cc2ccccc2)CCC12CCN(Cc1nccs1)C2	O=S1(=O)N(c2ccccc2)CCC12CCN(Cc1nccs1)C2	different	O=S1(=O)N(Cc2ccccc2)CC(O)C12CCN(Cc1nccs1)C2	O=S1(=O)N(c2ccccc2)CC(O)C12CCN(Cc1nccs1)C2
JCP2022_061219	JCP2022_106649	50	52	44	0.7586206896551724	0.26519728	not_detected	not_detected	0.0330838012511515	0.1022256704267217	0.5022025923231946	0.406194829128341	neither_active	False	O=C(NCC1OCCC1N1CCN(c2ccccc2)CC1)N1CCOCC1	O=C(NCC1OCCC1N1CCN(c2ncccn2)CC1)N1CCOCC1	different	O=C(NCC1OC(CO)C(O)C1N1CCN(c2ccccc2)CC1)N1CCOCC1	O=C(NCC1OC(CO)C(O)C1N1CCN(c2ncccn2)CC1)N1CCOCC1
JCP2022_061777	JCP2022_073027	51	51	44	0.7586206896551724	0.049461663	not_detected	not_detected	-0.0258621561690858	-0.0586829129247127	0.632574309711281	0.73040668924795	neither_active	False	O=C(c1cnccn1)N1CCC2(CC1)CC(Nc1ccccc1)CO2	O=C(c1ccccn1)N1CCC2(CC1)CC(Nc1ccccc1)CO2	different	Cc1cnc(C(=O)N2CCC3(CC2)CC(N(C)c2ccccc2)CO3)cn1	Cc1cccc(C(=O)N2CCC3(CC2)CC(N(C)c2ccccc2)CO3)n1
JCP2022_063247	JCP2022_064817	53	49	44	0.7586206896551724	0.75331604	active	active	0.7668756336751466	0.5243407748691576	0.0003729427139487	0.0147304475349967	both_active	False	O=C(NC1CCCCC1)c1cn(-c2ccccc2)c2nc3ccccc3nc12	O=C(NC1CCCCC1)c1cn(-c2ccccc2)c2nc3ccccc3nc12	same	COC(=O)c1ccc(-n2c(N)c(C(=O)NC3CCCCC3)c3nc4ccccc4nc32)cc1	Nc1c(C(=O)NC2CCCCC2)c2nc3ccccc3nc2n1-c1ccc(Br)cc1
JCP2022_064219	JCP2022_088110	51	51	44	0.7586206896551724	0.030898692	not_detected	not_detected	0.0421980794387545	-0.0160271442338692	0.5011231515965505	0.6325570527265773	neither_active	False	O=c1[nH]c(=O)c2c(-c3ccccc3)c(Nc3ccccc3)oc2[nH]1	O=c1[nH]c(=O)c2c(-c3ccccc3)c(Nc3ccccc3)oc2[nH]1	same	Cc1ccccc1Nc1oc2c(c1-c1ccc(OC(C)C)cc1)c(=O)n(C)c(=O)n2C	CCOc1ccc(-c2c(Nc3ccccc3C)oc3c2c(=O)n(C)c(=O)n3C)cc1
JCP2022_066225	JCP2022_115253	53	49	44	0.7586206896551724	0.3492564	not_detected	not_detected	0.0083404137643723	-0.0342467682087598	0.5614302754192648	0.6527781265185092	neither_active	False	O=C1COC2(CCCN(Cc3ccccc3)C2)CN1c1ccccc1	O=C1COC2(CCCN(Cc3ccccc3)C2)CN1c1ccccc1	same	Cc1cc(CN2CCCC3(C2)CN(c2ccc(F)cc2)C(=O)CO3)cc(C)c1O	O=C1COC2(CCCN(Cc3ccc(O)cc3)C2)CN1c1ccc(F)cc1
JCP2022_066748	JCP2022_079626	51	51	44	0.7586206896551724	0.5181042	not_detected	not_detected	0.1581709522758186	0.142655631511873	0.3664859198053387	0.2970820770085161	neither_active	False	O=S(=O)(Nc1ccc2c(c1)NCCC2)c1ccccc1	O=S(=O)(Nc1ccc2c(c1)NCCC2)c1ccccc1	same	CC(C)C(=O)N1CCCc2ccc(NS(=O)(=O)c3ccc(F)cc3F)cc21	CCC(=O)N1CCCc2ccc(NS(=O)(=O)c3ccc(F)cc3F)cc21
JCP2022_067231	JCP2022_071801	50	52	44	0.7586206896551724	-0.07597975	not_detected	not_detected	-0.0285018929064662	0.0523165510772446	0.6397470884599036	0.4829051213346741	neither_active	False	O=c1cc(-c2ccccc2)c2scc(-c3ccccc3)c2[nH]1	O=c1cc(-c2ccccc2)c2scc(-c3ccccc3)c2[nH]1	same	COc1cccc(-c2cc(=O)[nH]c3c(-c4ccc(F)cc4)c(C(O)O)sc23)c1	COc1ccc(OC)c(-c2cc(=O)[nH]c3c(-c4ccc(F)cc4)c(C(O)O)sc23)c1
JCP2022_068858	JCP2022_079802	51	51	44	0.7586206896551724	-0.4348638	not_detected	not_detected	-0.0180852754968546	-0.023278252845674	0.616487789559109	0.6242434813692151	neither_active	False	O=C(Nc1ccccc1)c1cc(C2CC2)n(C2CCS(=O)(=O)C2)n1	O=C(Nc1ccccc1)c1cc(C2CC2)n(C2CCS(=O)(=O)C2)n1	same	COc1ccc(NC(=O)c2cc(C3CC3)n(C3CCS(=O)(=O)C3)n2)cc1	CN(C)c1ccc(NC(=O)c2cc(C3CC3)n(C3CCS(=O)(=O)C3)n2)cc1
JCP2022_070948	JCP2022_090512	52	50	44	0.7586206896551724	0.2973126	not_detected	not_detected	-0.0822440727489005	-0.0669028719628707	0.729193876235609	0.7592858455816011	neither_active	False	O=C(Nc1ccccc1)N1CCN(c2cc(-c3ccccc3)ncn2)CC1	O=C(Nc1ccccc1)N1CCN(c2cc(-c3ccccc3)ncn2)CC1	same	CCc1ccccc1NC(=O)N1CCN(c2cc(-c3ccc(F)cc3)ncn2)CC1	O=C(Nc1ccccc1Br)N1CCN(c2cc(-c3ccc(F)cc3)ncn2)CC1
JCP2022_071190	JCP2022_102008	51	51	44	0.7586206896551724	0.25718904	active	active	0.8126880986512435	0.4395886804004097	0.0002086472641767	0.0179058386727513	both_active	False	O=C(Nc1ccccc1)c1ccc(-n2cnc(NC(=O)C3CC3)c2)cc1	O=C(Nc1ccccc1)c1ccc(-n2cnc(NC(=O)C3CC3)c2)cc1	same	Cc1cc(NC(=O)c2ccc(-n3cnc(NC(=O)C4CC4)c3)cc2)ccc1Br	Cc1ccc(NC(=O)c2ccc(-n3cnc(NC(=O)C4CC4)c3)cc2)cc1F
JCP2022_071806	JCP2022_111398	51	51	44	0.7586206896551724	0.3726679	not_detected	not_detected	0.0579782679857355	-0.0568633678952763	0.4652465859443207	0.7249843913692504	neither_active	False	O=C(CN1CCCN(Cc2ccccc2)S1(=O)=O)Nc1ccccc1	O=C(CN1CCCN(Cc2ccccc2)S1(=O)=O)Nc1ccccc1	same	Cc1ccc(NC(=O)CN2CCCN(Cc3ccccc3Cl)S2(=O)=O)c(C)c1	Cc1ccc(Cl)cc1NC(=O)CN1CCCN(Cc2ccccc2Cl)S1(=O)=O
JCP2022_072118	JCP2022_092545	54	48	44	0.7586206896551724	-0.030166712	not_detected	not_detected	0.0976847321811714	0.0297043098299691	0.3172790982020523	0.5175182094919953	neither_active	False	O=S(=O)(Nc1ccccc1)c1c[nH]cc1-c1nnc(C2CC2)o1	O=S(=O)(Nc1ccccc1)c1c[nH]cc1-c1nnco1	different	CSc1cccc(NS(=O)(=O)c2c(C)[nH]c(C)c2-c2nnc(C3CC3)o2)c1	CSc1cccc(NS(=O)(=O)c2c(C)[nH]c(C)c2-c2nnc(C)o2)c1
JCP2022_072354	JCP2022_106677	49	53	44	0.7586206896551724	-0.045914307	not_detected	not_detected	-0.0082835941602271	-0.0043852256950231	0.5815428339748452	0.6179269917294828	neither_active	False	O=C(c1ccccc1)N1CCC(Cc2nnc[nH]2)CC1	O=C(c1ccccc1)N1CCC(Cc2nncn2-c2ccccc2)CC1	different	COc1cccc(C(=O)N2CCC(Cc3nncn3C)CC2)c1	COc1cccc(C(=O)N2CCC(Cc3nncn3-c3ccccc3)CC2)c1
JCP2022_072391	JCP2022_074899	52	50	44	0.7586206896551724	-0.0012472868	not_detected	not_detected	-0.0526175183795987	-0.0167872896092171	0.8394366710543658	0.557897196500603	neither_active	False	c1ccc(Cn2ccc(CNC3CCCCC3)c2)cc1	c1ccc(Cn2ccc(CNC3CCCCCCC3)c2)cc1	different	COc1cccc(Cn2c(C)c(CNC3CCCCC3)c(C(=O)O)c2C)c1	Cc1c(CNC2CCCCCCC2)c(C(=O)O)c(C)n1Cc1cccc(F)c1
JCP2022_072391	JCP2022_082491	52	50	44	0.7586206896551724	0.40517116	not_detected	not_detected	-0.0526175183795987	0.0351764962589521	0.8394366710543658	0.4936193882226722	neither_active	False	c1ccc(Cn2ccc(CNC3CCCCC3)c2)cc1	c1ccc(Cn2ccc(CNC3CCCCC3)c2)cc1	same	COc1cccc(Cn2c(C)c(CNC3CCCCC3)c(C(=O)O)c2C)c1	Cc1c(CNC2CCCCC2)c(C(=O)O)c(C)n1Cc1cccc(Cl)c1
JCP2022_072710	JCP2022_115384	54	48	44	0.7586206896551724	0.45339224	not_detected	not_detected	0.1941068857020777	0.1843645072313365	0.339812811751312	0.3381292481334843	neither_active	False	O=C1CCC(c2csc(=Nc3ccccc3)[nH]2)O1	O=C1CCC(c2csc(=Nc3ccccc3)[nH]2)O1	same	CCOc1ccc(N=c2[nH]c(C3(C)CC(CC(C)C)C(=O)O3)cs2)cc1	CC(C)CC1CC(C)(c2csc(=Nc3ccccc3)[nH]2)OC1=O
JCP2022_074935	JCP2022_107849	50	52	44	0.7586206896551724	0.285159	not_detected	not_detected	0.1844554308766541	0.1267994989933888	0.3054243198575208	0.4103069538368114	neither_active	False	O=C(NCCN=c1ccc2ccccc2[nH]1)C1CC1	O=C(NCCCN=c1ccc2ccccc2[nH]1)C1CC1	different	Cc1ccc2[nH]c(=NCCNC(=O)C3CC3)c(C#N)cc2c1	Cc1ccc2cc(C#N)c(=NCCCNC(=O)C3CC3)[nH]c2c1
JCP2022_077395	JCP2022_107921	50	52	44	0.7586206896551724	0.51834786	not_detected	not_detected	0.0501176340355487	0.1866988850959662	0.4783946808583107	0.3533638699886809	neither_active	False	O=c1ccc(-c2ccccc2)nn1Cc1nc(-c2ccccc2)no1	O=c1ccc(-c2ccccc2)nn1Cc1nc(-c2ccccc2)no1	same	Cc1ccc(-c2ccc(=O)n(Cc3nc(-c4cccc(Cl)c4)no3)n2)cc1	COc1cccc(-c2noc(Cn3nc(-c4ccc(C)cc4)ccc3=O)n2)c1
JCP2022_077754	JCP2022_113113	53	49	44	0.7586206896551724	0.15448654	not_detected	not_detected	0.1760064046377977	-0.009060963014261	0.1271650998964849	0.6399332698177516	neither_active	False	O=C(NCCCN1CCCCC1)c1coc2c1CN(Cc1ccccc1)CC2	O=C(NCCN1CCCC1)c1coc2c1CN(Cc1ccccc1)CC2	different	Cc1oc2c(c1C(=O)NCCCN1CCCCC1)CN(Cc1ccccc1)CC2	Cc1ccc(CN2CCc3oc(C)c(C(=O)NCCN4CCCC4)c3C2)cc1
JCP2022_078678	JCP2022_115266	53	49	44	0.7586206896551724	0.39327037	not_detected	not_detected	0.0069750236677535	-0.0133354859371991	0.5667322361139155	0.6110309768665119	neither_active	False	O=C1CN(C2CCCCC2)C(=O)C(c2ccccc2)N1	O=C1CN(C2CCCCC2)C(=O)C(c2ccccc2)N1	same	CCCN1C(=O)CN(C2CCCCC2)C(=O)C1c1ccc(OC(C)C)c(OC)c1	CCCCN1C(=O)CN(C2CCCCC2)C(=O)C1c1ccc(OC)c(OC)c1
JCP2022_080058	JCP2022_087041	49	53	44	0.7586206896551724	0.57399786	active	active	0.7258686321909217	0.2174817791924375	0.0002086472641767	0.0547660413719809	both_active	False	O=C(N=c1[nH]c2c(s1)CCCC2)c1conc1-c1ccccc1	O=C(N=c1[nH]c2c(s1)CCCC2)c1conc1-c1ccccc1	same	Cc1onc(-c2ccccc2)c1C(=O)N=c1[nH]c2c(s1)CCCC2	Cc1onc(-c2ccccc2Cl)c1C(=O)N=c1[nH]c2c(s1)CCCC2
JCP2022_081553	JCP2022_102929	49	53	44	0.7586206896551724	0.16385087	not_detected	not_detected	0.0463366030555556	-0.0754571545882841	0.481787163879824	0.8226748548740616	neither_active	False	O=C(CN1CCCN(Cc2ccccc2)S1(=O)=O)Nc1ccccc1	O=C(CN1CCCN(Cc2ccccc2)S1(=O)=O)Nc1ccccc1	same	COc1ccc(CN2CCCN(CC(=O)Nc3cccc(OC)c3)S2(=O)=O)cc1	COc1cccc(CN2CCCN(CC(=O)Nc3cccc(F)c3)S2(=O)=O)c1
JCP2022_082024	JCP2022_100809	52	50	44	0.7586206896551724	0.051227923	not_detected	not_detected	0.0639317780240723	-0.0321997566784085	0.45098125331323	0.6505948643682069	neither_active	False	O=C(Nc1ccccc1)c1ccc(OCC2CCCO2)cc1	O=C(Nc1ccccc1)c1ccc(OCC2CCCO2)cc1	same	O=C(Nc1ccc(C(F)(F)F)cc1Cl)c1ccc(OCC2CCCO2)cc1	O=C(Nc1ccc(Br)cc1Cl)c1ccc(OCC2CCCO2)cc1
JCP2022_083175	JCP2022_084358	53	49	44	0.7586206896551724	-0.17031878	not_detected	not_detected	0.1320621728780118	0.0886861608921963	0.2697661062372218	0.3797988006306106	neither_active	False	O=c1cc(CNc2ccccc2)sc(=Nc2ccccc2)[nH]1	O=c1cc(CNc2ccccc2)sc(=Nc2ccccc2)[nH]1	same	COc1ccc(NC(O)c2cc(=O)[nH]c(=Nc3cc(Cl)ccc3OC)s2)cc1	COc1ccc(N=c2[nH]c(=O)cc(C(O)Nc3ccc(Cl)cc3)s2)cc1
JCP2022_084368	JCP2022_115750	50	52	44	0.7586206896551724	-0.3033165	not_detected	not_detected	-0.0323039353257062	-0.0253198802076189	0.6464389467668464	0.6251112640092744	neither_active	False	c1cc(-c2ccnc(C3CCCCN3)n2)[nH]n1	c1cc(-c2ccnc(C3CCCN3)n2)[nH]n1	different	CCn1nccc1-c1cc(C)nc(C2CCCCN2S(C)(=O)=O)n1	CCn1nccc1-c1cc(C)nc(C2CCCN2S(=O)(=O)N(C)C)n1
JCP2022_086373	JCP2022_087445	52	50	44	0.7586206896551724	0.46868291	not_detected	not_detected	0.1826334071351425	0.0622754562744177	0.3120794269132897	0.471939588605508	neither_active	False	O=C1NC2(CCCCCC2)C(=O)N1Cc1nc(-c2ccccc2)no1	O=C1NC2(CCCCCC2)C(=O)N1Cc1nc(-c2ccccc2)no1	same	COc1cccc(-c2noc(CN3C(=O)NC4(CCCCCC4)C3=O)n2)c1	COc1ccc(-c2noc(CN3C(=O)NC4(CCCCCC4)C3=O)n2)cc1OC
JCP2022_089244	JCP2022_107129	49	53	44	0.7586206896551724	-0.0039153676	not_detected	not_detected	0.014384903062819	0.2119667984213892	0.5362353386209157	0.298975826575739	neither_active	False	O=C(CN1Cc2ccccc2C1=O)Nc1ccccc1	O=C(CN1Cc2ccccc2C1=O)Nc1ccccc1	same	Cc1ccc(NC(=O)C(CCS(C)(=O)=O)N2Cc3ccccc3C2=O)cc1	CS(=O)(=O)CCC(C(=O)Nc1ccc(F)c(F)c1)N1Cc2ccccc2C1=O
JCP2022_091062	JCP2022_094761	53	49	44	0.7586206896551724	-0.17941377	not_detected	not_detected	-0.0726148058877027	-0.0646466854061128	0.8039584238384256	0.7519430643292128	neither_active	False	O=C(C1CCCCO1)N1CCC2(CC1)c1[nH]cnc1CCN2C(=O)C1CCC1	O=C(C1CCOCC1)N1CCC2(CC1)c1[nH]cnc1CCN2C(=O)C1CCC1	different	O=C(C1CCCCO1)N1CCC2(CC1)c1[nH]cnc1CCN2C(=O)C1CCC1	O=C(C1CCOCC1)N1CCC2(CC1)c1[nH]cnc1CCN2C(=O)C1CCC1
JCP2022_091386	JCP2022_104294	53	49	44	0.7586206896551724	-0.026392344	not_detected	not_detected	0.0145288256541058	-0.0720767907712515	0.5508543215321848	0.7104847830519111	neither_active	False	O=C(NCC1CCCN2CCCCC12)c1ccccc1-n1cnnn1	O=C(NCC1CCCN2CCCCC12)c1ccccc1-n1cnnn1	same	O=C(NCC1CCCN2CCCCC12)c1ccc(Cl)cc1-n1cnnn1	O=C(NCC1CCCN2CCCCC12)c1ccccc1-n1cnnn1
JCP2022_091761	JCP2022_111398	51	51	44	0.7586206896551724	0.26925194	not_detected	not_detected	-0.0266944633272556	-0.0568633678952763	0.7039930851379259	0.7249843913692504	neither_active	False	O=C(CN1CCN(Cc2ccccc2)S1(=O)=O)Nc1ccccc1	O=C(CN1CCCN(Cc2ccccc2)S1(=O)=O)Nc1ccccc1	different	Cc1ccc(Cl)cc1NC(=O)CN1CCN(Cc2ccccc2F)S1(=O)=O	Cc1ccc(Cl)cc1NC(=O)CN1CCCN(Cc2ccccc2Cl)S1(=O)=O
JCP2022_093568	JCP2022_103973	51	51	44	0.7586206896551724	0.5805864	not_detected	not_detected	0.1436598721333315	0.210618306751168	0.3717461395744202	0.3031507959120387	neither_active	False	O=C(CN1Cc2ccccc2C1=O)Nc1ccccc1	O=C(CN1Cc2ccccc2C1=O)Nc1ccccc1	same	CCCC(C(=O)Nc1cccc(OC)c1)N1Cc2ccccc2C1=O	CCCC(C(=O)Nc1ccc(OC)c(OC)c1)N1Cc2ccccc2C1=O
JCP2022_093870	JCP2022_105555	51	51	44	0.7586206896551724	0.41012955	not_detected	not_detected	-0.0100107944764141	-0.0324755207518217	0.637496638017481	0.7323842014237142	neither_active	False	O=C(N=c1[nH]ncs1)c1cc(-c2ccccc2)nc2ccccc12	O=C(N=c1[nH]ncs1)c1cc(-c2ccccc2)nc2ccccc12	same	CC(C)Cc1n[nH]c(=NC(=O)c2cc(-c3ccccc3)nc3ccccc23)s1	CC(C)(C)Cc1n[nH]c(=NC(=O)c2cc(-c3ccccc3)nc3ccccc23)s1
JCP2022_095279	JCP2022_104182	52	50	44	0.7586206896551724	0.358653	not_detected	not_detected	0.0796373759949749	0.065263985564828	0.4424104586419162	0.4679831064919448	neither_active	False	O=C(c1cccnc1)N1CCCCC1c1n[nH]c(-c2ccccc2)n1	O=C(c1cccnc1)N1CCCCC1c1n[nH]c(-c2ccccc2)n1	same	Cc1ccc(C(=O)N2CCCCC2c2n[nH]c(-c3ccccc3)n2)cn1	O=C(c1cccnc1)N1CCCCC1c1n[nH]c(-c2ccccc2)n1
JCP2022_098643	JCP2022_101062	51	51	44	0.7586206896551724	0.21049635	not_detected	not_detected	-0.0601279082756081	0.2326121024410851	0.7359227516247043	0.1927660607565611	neither_active	False	c1ccc(C2=NOC(Cc3ccc4c(c3)OCO4)C2)cc1	c1ccc(C2=NOC(Cc3ccc4c(c3)OCO4)C2)cc1	same	COc1cc(CC2CC(c3cccc(Cl)c3)=NO2)c(OC)c2c1OCO2	COc1c(CC2CC(c3cccc(Cl)c3)=NO2)cc2c(c1OC)OCO2
JCP2022_098844	JCP2022_099182	51	51	44	0.7586206896551724	0.44410163	not_detected	not_detected	-0.0161110511018391	-0.0524479562927889	0.6609105795984084	0.7060297432448163	neither_active	False	O=C(c1ccccc1)N1CCC(c2csc3nccnc23)C1	O=C(c1ccccc1)N1CCC(c2csc3nccnc23)C1	same	CNC(=O)c1sc2nccnc2c1C1CCN(C(=O)c2ccccc2)C1	CN(C)C(=O)c1sc2nccnc2c1C1CCN(C(=O)c2ccccc2)C1
JCP2022_099242	JCP2022_110382	47	55	44	0.7586206896551724	0.097397774	not_detected	not_detected	0.1431001374863397	0.0063255195282663	0.38856724871875	0.5659400020440598	neither_active	False	O=C1NC2(CCN(Cc3ccccc3)CC2)C(=O)N1C1CCN(Cc2cccnc2)CC1	O=C(c1cccnc1)N1CCC(N2C(=O)NC3(CCN(Cc4ccccc4)CC3)C2=O)CC1	different	O=C1NC2(CCN(Cc3ccccc3)CC2)C(=O)N1C1CCN(Cc2cccnc2)CC1	O=C(c1cccnc1)N1CCC(N2C(=O)NC3(CCN(Cc4ccccc4)CC3)C2=O)CC1
JCP2022_001585	JCP2022_010958	57	52	47	0.7580645161290323	0.19235063	not_detected	not_detected	0.2429120028956561	-0.0269907457222997	0.287315619844594	0.7055321787584758	neither_active	False	O=C(Nc1ccccc1)c1cc2c(-c3ccccc3)ccnc2s1	O=C(Nc1ccccc1)c1cc2cccnc2s1	different	COc1ccc(NC(=O)c2sc3nc(C(F)(F)F)cc(-c4ccccc4)c3c2N)cc1OC	COc1ccc(NC(=O)c2sc3nc(C(F)(F)F)cc(C)c3c2N)cc1OC
JCP2022_002272	JCP2022_003858	56	53	47	0.7580645161290323	0.61315787	not_detected	not_detected	0.2445380574943952	0.3109465447292626	0.2259646646191961	0.1261836527096179	neither_active	False	O=C(Cn1nc(-c2nc(-c3ccccc3)no2)ccc1=O)Nc1ccccc1	O=C(Cn1nc(-c2nc(-c3ccccc3)no2)ccc1=O)Nc1ccccc1	same	Cc1ccc(NC(=O)Cn2nc(-c3nc(-c4ccc(F)cc4)no3)ccc2=O)cc1F	O=C(Cn1nc(-c2nc(-c3ccc(F)cc3)no2)ccc1=O)Nc1cccc(F)c1
JCP2022_002639	JCP2022_096897	52	57	47	0.7580645161290323	0.36753768	active	active	0.3809613480811306	0.5603854652179807	0.0174628688495723	0.0005411976679078	both_active	False	c1nc(OC2CCNCC2)c2ccn(C3CCCCC3)c2n1	c1nc(OC2CCNCC2)c2ccn(C3CCCCC3)c2n1	same	Cc1c(C)n(C2CCCCC2)c2ncnc(OC3CCN(CC(N)=O)CC3)c12	Cc1c(C)n(C2CCCCC2)c2ncnc(OC3CCN(CC(=O)NC(C)(C)C)CC3)c12
JCP2022_003987	JCP2022_075797	56	53	47	0.7580645161290323	0.03599302	not_detected	not_detected	0.0323622925325721	0.2558614258377703	0.5140368896957279	0.1892863920170658	neither_active	False	O=C(c1ccccc1)N(Cc1ccccc1)Cc1cc(-c2ccccc2)on1	O=C(c1ccccc1)N(Cc1ccccc1)Cc1cc(-c2ccccc2)on1	same	Cc1ccc(-c2cc(CN(Cc3ccc(F)cc3)C(=O)c3ccccc3Cl)no2)c(C)c1	Cc1ccc(-c2cc(CN(Cc3ccc(F)cc3)C(=O)c3ccc(Cl)cc3)no2)c(C)c1
JCP2022_005230	JCP2022_013467	52	57	47	0.7580645161290323	0.43403712	not_detected	not_detected	-0.0004837048509079	0.1737109260554478	0.5794696023503476	0.2477772750084613	neither_active	False	O=C(Cn1c(=O)oc2ccccc21)NCCn1cc(-c2ccccc2)cn1	O=C(Cn1c(=O)oc2ccccc21)NCCn1cc(-c2cccs2)cn1	different	Cc1nn(CCNC(=O)Cn2c(=O)oc3ccccc32)c(C)c1-c1ccccc1	Cc1nn(CCNC(=O)Cn2c(=O)oc3ccccc32)c(C)c1-c1cccs1
JCP2022_005438	JCP2022_055548	55	54	47	0.7580645161290323	0.049334668	not_detected	not_detected	0.068542379147536	0.0611065110978799	0.4438257809294738	0.4738721761264216	neither_active	False	O=C(Nc1ccccc1)c1nc(-c2ccccc2)n2c1CCCCC2	O=C(Nc1ccccc1)c1nc(-c2ccccc2)n2c1CCCCC2	same	CN(C(=O)c1nc(-c2cccc(F)c2)n2c1CCCCC2)c1cccc(Cl)c1	CN(C(=O)c1nc(-c2cccc(F)c2)n2c1CCCCC2)c1ccc(Br)cc1
JCP2022_005454	JCP2022_115532	53	56	47	0.7580645161290323	-0.13968775	not_detected	not_detected	-0.0743556283967335	-0.0253554938493723	0.795132908578233	0.6323982558158433	neither_active	False	O=C(CN1CCCC1)N1CCCC1c1ncc(Cc2ccccc2)o1	c1ccc(Cc2cnc(C3CCCCN3)o2)cc1	different	O=C(CN1CCCC1)N1CCCC1c1ncc(Cc2cccc(F)c2)o1	CN(C)CC(=O)N1CCCCC1c1ncc(Cc2cccc(F)c2)o1
JCP2022_005554	JCP2022_104670	55	54	47	0.7580645161290323	0.3372335	not_detected	not_detected	0.1674514591635733	-0.0396662836837701	0.1110984078112117	0.7667960944499547	neither_active	False	O=S(=O)(c1cnn(Cc2ccccc2)c1)N1CCCCC1	O=S(=O)(c1cnn(Cc2ccccc2)c1)N1CCCCC1	same	CCC(C)NC(=O)c1ccc(Cn2nc(C)c(S(=O)(=O)N3CCC(C)CC3)c2C)cc1	CCCNC(=O)c1ccc(Cn2nc(C)c(S(=O)(=O)N3CCC(C)CC3)c2C)cc1
JCP2022_006896	JCP2022_056467	53	56	47	0.7580645161290323	0.57107055	active	active	0.7372254390464048	1.0	0.0002086472641767	0.0002086472641767	both_active	False	O=C(NCc1ccncc1)c1cccc(N2CCNC(c3ccccc3)C2)n1	O=C(NCc1ccccc1)c1cccc(N2CCNC(c3ccccc3)C2)n1	different	O=C(NCc1ccncc1)c1cccc(N2CCNC(c3ccccc3)C2)n1	Cc1cccc(CNC(=O)c2cccc(N3CCNC(c4ccccc4)C3)n2)c1
JCP2022_006896	JCP2022_088899	53	56	47	0.7580645161290323	0.6350705	active	active	0.7372254390464048	1.0	0.0002086472641767	0.0002086472641767	both_active	False	O=C(NCc1ccncc1)c1cccc(N2CCNC(c3ccccc3)C2)n1	O=C(NCc1ccccc1)c1cccc(N2CCNC(c3ccccc3)C2)n1	different	O=C(NCc1ccncc1)c1cccc(N2CCNC(c3ccccc3)C2)n1	O=C(NCc1cccc(F)c1)c1cccc(N2CCNC(c3ccccc3)C2)n1
JCP2022_007423	JCP2022_068495	55	54	47	0.7580645161290323	0.5509839	not_detected	not_detected	0.1157184935301185	-0.0618359293337209	0.395918246780483	0.7457598125943637	neither_active	False	O=C(CCS(=O)(=O)c1cccc(-c2ccno2)c1)Nc1ccccc1	O=C(CCS(=O)(=O)c1cccc(-c2ccno2)c1)Nc1ccccc1	same	COc1ccccc1NC(=O)CCS(=O)(=O)c1cc(-c2onc(C)c2C)ccc1OC	COc1ccc(-c2onc(C)c2C)cc1S(=O)(=O)CCC(=O)Nc1cc(C)cc(C)c1
JCP2022_007709	JCP2022_113344	57	52	47	0.7580645161290323	0.17691551	not_detected	not_detected	-0.0157093651779323	-0.0429275436783933	0.6269645727262445	0.6696468195640267	neither_active	False	O=C(c1cc(-c2ccco2)on1)N1CCC(c2noc(-c3ccsc3)n2)C1	O=C(c1ccco1)N1CCC(c2noc(-c3ccsc3)n2)C1	different	O=C(c1cc(-c2ccco2)on1)N1CCC(c2noc(-c3ccsc3)n2)C1	O=C(c1ccco1)N1CCC(c2noc(-c3ccsc3)n2)C1
JCP2022_008311	JCP2022_072403	55	54	47	0.7580645161290323	0.15696846	not_detected	not_detected	0.0636132752522928	-0.0154597166054101	0.4688879981913237	0.608785450142611	neither_active	False	O=C(Nc1ccccc1)c1nc(-c2ccccc2)n2c1CCCCC2	O=C(Nc1ccccc1)c1nc(-c2ccccc2)n2c1CCCCC2	same	Cc1ccc(C)c(N(C)C(=O)c2nc(-c3cccc(F)c3)n3c2CCCCC3)c1	Cc1ccc(N(C)C(=O)c2nc(-c3cccc(F)c3)n3c2CCCCC3)cc1C
JCP2022_008386	JCP2022_058557	57	52	47	0.7580645161290323	0.3654519	not_detected	not_detected	-0.0388697795906889	0.0336712663648739	0.6693624972185156	0.5113379466446283	neither_active	False	O=C(c1cnn2ccc(-c3cn[nH]c3)nc12)N1CCOCC1	O=C(c1cnn2ccc(-c3cn[nH]c3)nc12)N1CCCC1	different	Cc1nn(C)cc1-c1cc(C(F)(F)F)n2ncc(C(=O)N3CC(C)OC(C)C3)c2n1	Cc1nn(C)cc1-c1cc(C(F)(F)F)n2ncc(C(=O)N3CCCC3)c2n1
JCP2022_008733	JCP2022_028213	55	54	47	0.7580645161290323	0.22721349	not_detected	not_detected	0.0083282164425689	0.0225597965973759	0.5867991305327526	0.5310444714411746	neither_active	False	O=C(NCc1ccccn1)C1CC2(CCNCC2)CN1	O=C(NCc1ccccn1)C1CC2(CCN(S(=O)(=O)c3ccccc3)CC2)CN1	different	CCCS(=O)(=O)N1CCC2(CC1)CC(C(=O)NCc1ccccn1)N(C)C2	CN1CC2(CCN(S(=O)(=O)c3ccccc3)CC2)CC1C(=O)NCc1ccccn1
JCP2022_008733	JCP2022_033003	55	54	47	0.7580645161290323	0.5766958	not_detected	not_detected	0.0083282164425689	0.0359391057868404	0.5867991305327526	0.5097609841928065	neither_active	False	O=C(NCc1ccccn1)C1CC2(CCNCC2)CN1	O=C(NCc1ccccn1)C1CC2(CCNCC2)CN1	same	CCCS(=O)(=O)N1CCC2(CC1)CC(C(=O)NCc1ccccn1)N(C)C2	CN1CC2(CCN(S(=O)(=O)N(C)C)CC2)CC1C(=O)NCc1ccccn1
JCP2022_008733	JCP2022_053539	55	54	47	0.7580645161290323	-0.14971672	not_detected	not_detected	0.0083282164425689	0.0467887907234638	0.5867991305327526	0.4768843147772467	neither_active	False	O=C(NCc1ccccn1)C1CC2(CCNCC2)CN1	O=C(NCc1ccccn1)C1CC2(CCNCC2)CN1	same	CCCS(=O)(=O)N1CCC2(CC1)CC(C(=O)NCc1ccccn1)N(C)C2	CC(C)S(=O)(=O)N1CCC2(CC1)CC(C(=O)NCc1ccccn1)N(C)C2
JCP2022_008849	JCP2022_095477	53	56	47	0.7580645161290323	-0.051495183	not_detected	not_detected	-0.0562656856953473	-0.0636482634609699	0.7191217756663791	0.7553652935781711	neither_active	False	c1ccc(C2=Nc3ncnn3C(c3ccccc3)C2)cc1	c1ccc(C2=Nc3ncnn3C(c3ccccc3)C2)cc1	same	CCOC(=O)C1C(c2ccccc2)=Nc2ncnn2C1c1cccc(O)c1	CCOC(=O)C1C(c2ccccc2)=Nc2ncnn2C1c1ccc(O)c(OCC)c1
JCP2022_008925	JCP2022_010257	53	56	47	0.7580645161290323	0.1427028	active	active	0.7469197266075452	0.3660587782367538	0.0002086472641767	0.0283688476179053	both_active	False	O=C(C1CCC1)N1CCCC(c2cccc(-c3cnc4ccccn34)n2)C1	O=C(C1CC1)N1CCCC(c2cccc(-c3cnc4ccccn34)n2)C1	different	O=C(C1CCC1)N1CCCC(c2cccc(-c3cnc4ccc(Cl)cn34)n2)C1	NC1(C(=O)N2CCCC(c3cccc(-c4cnc5ccc(Cl)cn45)n3)C2)CC1
JCP2022_008925	JCP2022_103731	53	56	47	0.7580645161290323	0.797039	active	active	0.7469197266075452	0.5832105817501979	0.0002086472641767	0.0065191005284764	both_active	False	O=C(C1CCC1)N1CCCC(c2cccc(-c3cnc4ccccn34)n2)C1	O=C(C1CC1)N1CCCC(c2cccc(-c3cnc4ccccn34)n2)C1	different	O=C(C1CCC1)N1CCCC(c2cccc(-c3cnc4ccc(Cl)cn34)n2)C1	CC1(C(=O)N2CCCC(c3cccc(-c4cnc5ccc(Cl)cn45)n3)C2)CC1
JCP2022_009166	JCP2022_037615	53	56	47	0.7580645161290323	-0.0374541	not_detected	not_detected	-0.0392398250609052	0.0645345241575048	0.6682426438259397	0.4988361096693669	neither_active	False	O=C(c1ccccc1)N1CCCCC1c1n[nH]c(-c2ccncc2)n1	O=C(c1ccccc1)N1CCCCC1c1n[nH]c(-c2cnccn2)n1	different	O=C(c1cccc(F)c1)N1CCCCC1c1n[nH]c(-c2ccncc2)n1	O=C(c1cccc(F)c1)N1CCCCC1c1n[nH]c(-c2cnccn2)n1
JCP2022_009842	JCP2022_060828	54	55	47	0.7580645161290323	0.0018395837	not_detected	not_detected	-0.0599447868521672	0.1454447344383326	0.754585698003671	0.1980839051607633	neither_active	False	O=C(CN1CCCC1)N1CCCC(c2nccnc2-c2ccccc2)C1	O=C(Cc1ccccc1)N1CCCC(c2nccnc2-c2ccccc2)C1	different	O=C(CN1CCCC1)N1CCCC(c2nccnc2-c2cccc(C(F)(F)F)c2)C1	O=C(Cc1ccccc1)N1CCCC(c2nccnc2-c2cccc(C(F)(F)F)c2)C1
JCP2022_011640	JCP2022_077749	56	53	47	0.7580645161290323	0.22380391	not_detected	not_detected	0.1340094650960253	0.1251186541395456	0.4007546119761672	0.4115415038812565	neither_active	False	O=C(c1ccc2c(-c3ccccc3)nn(-c3ccccc3)c2n1)N1CCCCC1	O=C(c1ccc2c(-c3ccccc3)nn(-c3ccccc3)c2n1)N1CCCCCCC1	different	Cc1cc(C(=O)N2CC(C)CC(C)C2)nc2c1c(-c1ccccc1)nn2-c1cccc(F)c1	Cc1cc(C(=O)N2CCCCCCC2)nc2c1c(-c1ccccc1)nn2-c1cccc(F)c1
JCP2022_011845	JCP2022_050728	54	55	47	0.7580645161290323	0.035099696	not_detected	not_detected	0.0136300790389711	-0.0274323941747604	0.576707398201864	0.7074925749197708	neither_active	False	O=S(=O)(c1ccc(NCc2ccn(-c3ccccc3)c2)cc1)N1CCOCC1	O=S(=O)(c1ccc(NCc2ccn(-c3ccccc3)c2)cc1)N1CCOCC1	same	COc1ccc(-n2cc(C(O)Nc3ccc(S(=O)(=O)N4CCOCC4)cc3)cc2O)cc1	Cc1ccc(-n2cc(C(O)Nc3ccc(S(=O)(=O)N4CCOCC4)cc3)cc2O)cc1Cl
JCP2022_013571	JCP2022_043159	52	57	47	0.7580645161290323	0.3975523	not_detected	not_detected	0.0068498617529382	-0.0264767683342866	0.5976746567498612	0.7077886151519561	neither_active	False	c1ccc(C2NCc3c[nH]cc32)cc1	c1ccc(C2NCc3c[nH]cc32)cc1	same	CCCCn1c(O)c2c(c1O)C(CC(C)C)(C(=O)O)NC2c1ccccc1O	CCCCn1c(O)c2c(c1O)C(CC(C)C)(C(=O)O)NC2c1cccc(OC)c1O
JCP2022_013763	JCP2022_016742	54	55	47	0.7580645161290323	-0.19273004	not_detected	not_detected	-0.0248644994340444	0.1097402613770454	0.6196506140871278	0.4133630138705652	neither_active	False	O=C1COc2cc(S(=O)(=O)N3CCN(C(=O)c4ccccc4)CC3)ccc2N1	O=C1COc2cc(S(=O)(=O)N3CCN(C(=O)c4ccccc4)CC3)ccc2N1	same	Cc1ccc(C(=O)N2CCN(S(=O)(=O)c3cc4c(cc3C)NC(=O)C(C)O4)CC2)c(C)c1	Cc1cc2c(cc1S(=O)(=O)N1CCN(C(=O)c3ccccc3Cl)CC1)OC(C)C(=O)N2
JCP2022_016710	JCP2022_068553	60	49	47	0.7580645161290323	0.18755507	not_detected	not_detected	-0.0271335357638436	0.0464059091673885	0.709960711031388	0.4712016872928201	neither_active	False	O=C(CCCCn1c(=O)c2ccccc2n(CC(=O)NC2CCCC2)c1=O)NCc1ccco1	O=C(CCCn1c(=O)c2ccccc2n(CC(=O)NCc2ccco2)c1=O)NCc1ccco1	different	O=C(CCCCn1c(=O)c2ccccc2n(CC(=O)NC2CCCC2)c1=O)NCc1ccco1	O=C(CCCn1c(=O)c2ccccc2n(CC(=O)NCc2ccco2)c1=O)NCc1ccco1
JCP2022_018170	JCP2022_042566	53	56	47	0.7580645161290323	0.388875	not_detected	not_detected	-0.03901812653115	-0.0046295891170428	0.8097971110863271	0.6223659368126678	neither_active	False	c1ccc(C2CN(c3ccccn3)CCN2)cc1	O=C(NCCN1CCNCC1)c1cccnc1N1CCNC(c2ccccc2)C1	different	CCCCNC(=O)c1cccnc1N1CCNC(c2ccccc2)C1	CN1CCN(CCNC(=O)c2cccnc2N2CCNC(c3ccccc3)C2)CC1
JCP2022_018472	JCP2022_037395	54	55	47	0.7580645161290323	0.072483614	not_detected	not_detected	0.0509820618753937	-0.0691055646670948	0.4876028151468945	0.7717965100013379	neither_active	False	O=C(CN1C(=O)COc2ccccc2C1=O)c1cnn(-c2ccccc2)c1	O=C(CN1C(=O)COc2ccccc2C1=O)c1cnn(-c2ccccc2)c1	same	Cc1c(C(=O)CN2C(=O)c3ccccc3OC(C(C)C)C2=O)cnn1-c1ccccc1	CCCC1Oc2ccccc2C(=O)N(CC(=O)c2cnn(-c3ccccc3)c2C)C1=O
JCP2022_018537	JCP2022_024189	56	53	47	0.7580645161290323	0.2814294	not_detected	not_detected	-0.0516989650040177	0.1963914640324554	0.8357389670056306	0.321227420461159	neither_active	False	O=C(CCN1CCOCC1)N1c2ccccc2Sc2ccccc21	O=C(CCN1CCOCC1)N1c2ccccc2Sc2ccccc21	same	CCOC(=O)Nc1ccc2c(c1)Sc1ccccc1N2C(=O)CCN1CCOCC1	COC(=O)Nc1ccc2c(c1)N(C(=O)CCN1CCOCC1)c1ccccc1S2
JCP2022_020347	JCP2022_049553	53	56	47	0.7580645161290323	-0.17993471	not_detected	not_detected	0.0834588972301992	-0.0068147390074308	0.4423128316764508	0.5910701765921235	neither_active	False	O=C(CN1C(=O)NC(CCc2ccccc2)C1=O)c1ccc(N2CCCC2=O)cc1	O=C(CN1C(=O)NC(CCc2ccccc2)C1=O)NCc1ccc(N2CCCC2=O)cc1	different	CC1(CCc2ccccc2)NC(=O)N(CC(=O)c2ccc(N3CCCC3=O)cc2)C1=O	CC1(CCc2ccccc2)NC(=O)N(CC(=O)NCc2ccc(N3CCCC3=O)cc2)C1=O
JCP2022_020853	JCP2022_043940	54	55	47	0.7580645161290323	0.51926374	active	active	0.3558771719829713	0.6904031761234535	0.0020973121825995	0.0002086472641767	both_active	False	O=C(N=c1cc[nH]n1-c1nccc(=O)[nH]1)c1ccc(-c2ccccc2)cc1	O=C(N=c1cc[nH]n1-c1nccc(=O)[nH]1)c1ccccc1	different	CCCc1cc(=O)[nH]c(-n2[nH]c(C)cc2=NC(=O)c2ccc(-c3ccccc3)cc2)n1	CCCc1cc(=O)[nH]c(-n2[nH]c(C)cc2=NC(=O)c2ccc(C(F)(F)F)cc2)n1
JCP2022_021582	JCP2022_106958	59	50	47	0.7580645161290323	0.2775702	not_detected	not_detected	-0.0279279050411322	0.0906076678275964	0.6271044184001426	0.3628360387442993	neither_active	False	O=C(NCc1ccccn1)c1cc2c(=O)n3ccccc3nc2[nH]1	O=C(NCc1ccccn1)c1cc2c(=O)n3ccccc3nc2[nH]1	same	COCCCn1c(C(=O)NCc2ccccn2)cc2c(=O)n3ccccc3nc21	Cn1c(C(=O)NCc2ccccn2)cc2c(=O)n3ccccc3nc21
JCP2022_022337	JCP2022_107593	54	55	47	0.7580645161290323	0.6360878	active	active	0.7274097249591656	0.5538143515011666	0.0002086472641767	0.0039287642058077	both_active	False	O=C(Nc1ccc2c(c1)OCCO2)C1CCN(c2cc(-c3ccccc3)ncn2)CC1	O=C(Nc1ccc2c(c1)OCO2)C1CCN(c2cc(-c3ccccc3)ncn2)CC1	different	Cc1ccc(-c2cc(N3CCC(C(=O)Nc4ccc5c(c4)OCCO5)CC3)ncn2)cc1	O=C(Nc1ccc2c(c1)OCO2)C1CCN(c2cc(-c3ccc(F)cc3)ncn2)CC1
JCP2022_022484	JCP2022_077345	54	55	47	0.7580645161290323	0.14724924	not_detected	not_detected	0.0640610665878347	-0.0213125195317599	0.469933762010249	0.6199179103717075	neither_active	False	O=C(C1CCC1)N1CCCC1c1cc(CCOc2ccccc2)[nH]n1	c1ccc(OCCc2cc(C3CCCN3)n[nH]2)cc1	different	O=C(C1CCC1)N1CCCC1c1cc(CCOc2ccccc2F)[nH]n1	COCC(=O)N1CCCC1c1cc(CCOc2ccccc2F)[nH]n1
JCP2022_024550	JCP2022_066704	53	56	47	0.7580645161290323	-0.0013731904	not_detected	not_detected	0.0666523302320657	0.0623403029197786	0.4644866727220978	0.4695210154717856	neither_active	False	O=C(c1ccccc1)N1CCCCC1c1n[nH]c(-c2ccncc2)n1	O=C(c1ccccc1)N1CCCCC1c1n[nH]c(-c2cnccn2)n1	different	Cc1cccc(C(=O)N2CCCCC2c2n[nH]c(-c3ccncc3)n2)c1	Cc1cccc(C(=O)N2CCCCC2c2n[nH]c(-c3cnccn3)n2)c1
JCP2022_025075	JCP2022_050105	53	56	47	0.7580645161290323	-0.097681426	not_detected	not_detected	-0.0375036593056277	-0.0962083021764205	0.755434997166492	0.960916369813676	neither_active	False	O=C(Cc1cn(-c2ccccc2)c(=O)[nH]1)Nc1ccccc1	O=C(Cc1cn(-c2ccccc2)c(=O)[nH]1)Nc1ccccc1	same	COC(=O)c1ccc(NC(=O)Cc2c(O)n(-c3cccc(OC)c3)c(=O)n2C(C)C)cc1	CCCOc1ccc(NC(=O)Cc2c(O)n(-c3cccc(OC)c3)c(=O)n2C(C)C)cc1
JCP2022_025341	JCP2022_069382	54	55	47	0.7580645161290323	0.5957482	active	active	0.1609297806269825	0.1658480141765492	0.0822041158431432	0.083601476731619	both_active	False	O=C(NCCN1CCCC1)c1ccnc(N2CCNC(c3ccccc3)C2)c1	c1ccc(C2CN(c3ccccn3)CCN2)cc1	different	O=C(NCCN1CCCC1)c1ccnc(N2CCNC(c3ccccc3)C2)c1	CN(C)CCNC(=O)c1ccnc(N2CCNC(c3ccccc3)C2)c1
JCP2022_025582	JCP2022_070347	55	54	47	0.7580645161290323	0.66528785	not_detected	not_detected	-0.0161094341065062	0.0598380608869783	0.6654530585253688	0.4467456665084818	neither_active	False	O=C(NCCCN1CCCC1)c1cccc(N2CCNC(c3ccccc3)C2)n1	c1ccc(C2CN(c3ccccn3)CCN2)cc1	different	O=C(NCCCN1CCCC1)c1cccc(N2CCNC(c3ccccc3)C2)n1	CN(C)CCCNC(=O)c1cccc(N2CCNC(c3ccccc3)C2)n1
JCP2022_025602	JCP2022_058897	53	56	47	0.7580645161290323	-0.28582317	not_detected	not_detected	-0.0565021829617271	0.0411531111021296	0.7197421786547882	0.4989015242123695	neither_active	False	O=C(c1cccs1)N1CCc2ccc(NS(=O)(=O)c3cccs3)cc21	O=C(c1cccs1)N1CCc2ccc(NS(=O)(=O)c3cccs3)cc21	same	O=C(c1cccs1)N1CCc2ccc(NS(=O)(=O)c3ccc(Cl)s3)cc21	CCc1ccc(S(=O)(=O)Nc2ccc3c(c2)N(C(=O)c2cccs2)CC3)s1
JCP2022_025866	JCP2022_107248	54	55	47	0.7580645161290323	-0.24969533	not_detected	not_detected	0.0067192716062262	0.1402819220727153	0.5649499565564708	0.3925721057610397	neither_active	False	O=C(Nc1ccccc1)c1c2c(nn1C1CCS(=O)(=O)C1)CCC2	O=C(Nc1ccccc1)c1c2c(nn1C1CCS(=O)(=O)C1)CCC2	same	CCc1ccccc1NC(=O)c1c2c(nn1C1CCS(=O)(=O)C1)CCC2	COc1ccccc1NC(=O)c1c2c(nn1C1CCS(=O)(=O)C1)CCC2
JCP2022_026241	JCP2022_081977	57	52	47	0.7580645161290323	0.33443192	not_detected	not_detected	0.1239097081042049	0.0055319870440854	0.4120192580847658	0.569495825474795	neither_active	False	O=C(Cn1cc(-c2nnc(-c3ccco3)o2)c2ccccc21)Nc1ccccc1	O=C(Cn1cc(-c2nnco2)c2ccccc21)Nc1ccccc1	different	COc1ccccc1NC(=O)Cn1cc(-c2nnc(-c3ccco3)o2)c2ccccc21	COc1ccccc1NC(=O)Cn1cc(-c2nnc(C)o2)c2ccccc21
JCP2022_026725	JCP2022_100216	54	55	47	0.7580645161290323	0.43447095	not_detected	not_detected	0.0611573128264924	-0.0275199737376795	0.4391485971405302	0.6911228885615047	neither_active	False	N=c1cc(N2CCC(CCC(=O)N3CCNCC3)CC2)[nH]cn1	N=c1cc(N2CCC(CCC(=O)N3CCN(c4ncccn4)CC3)CC2)[nH]cn1	different	CCN=c1cc(N2CCC(CCC(=O)N3CCN(C(=O)OCC)CC3)CC2)[nH]cn1	CCN=c1cc(N2CCC(CCC(=O)N3CCN(c4ncccn4)CC3)CC2)[nH]cn1
JCP2022_027123	JCP2022_107921	57	52	47	0.7580645161290323	0.44540027	not_detected	not_detected	-0.0298017342641724	0.1866988850959662	0.6797364480770044	0.3533638699886809	neither_active	False	O=c1ccc(-c2ccc3c(c2)OCO3)nn1Cc1nc(-c2ccccc2)no1	O=c1ccc(-c2ccccc2)nn1Cc1nc(-c2ccccc2)no1	different	COc1cccc(-c2noc(Cn3nc(-c4ccc5c(c4)OCO5)ccc3=O)n2)c1	COc1cccc(-c2noc(Cn3nc(-c4ccc(C)cc4)ccc3=O)n2)c1
JCP2022_027320	JCP2022_042566	53	56	47	0.7580645161290323	0.22605172	not_detected	not_detected	-0.0299737589728284	-0.0046295891170428	0.7348290670895925	0.6223659368126678	neither_active	False	c1ccc(C2CN(c3ccccn3)CCN2)cc1	O=C(NCCN1CCNCC1)c1cccnc1N1CCNC(c2ccccc2)C1	different	COCCNC(=O)c1cccnc1N1CCNC(c2ccccc2)C1	CN1CCN(CCNC(=O)c2cccnc2N2CCNC(c3ccccc3)C2)CC1
JCP2022_027320	JCP2022_080553	53	56	47	0.7580645161290323	0.071893394	not_detected	not_detected	-0.0299737589728284	-0.004898988476625	0.7348290670895925	0.638268998589991	neither_active	False	c1ccc(C2CN(c3ccccn3)CCN2)cc1	c1ccc(C2CN(c3ccccn3)CCN2)cc1	same	COCCNC(=O)c1cccnc1N1CCNC(c2ccccc2)C1	CN(C)CCCNC(=O)c1cccnc1N1CCNC(c2ccccc2)C1
JCP2022_027335	JCP2022_086117	56	53	47	0.7580645161290323	-0.1238117	not_detected	not_detected	0.0021921048413392	0.0080102490014947	0.5735712192047603	0.5638718234075689	neither_active	False	O=C(c1ccccc1)N1CCCC(c2noc(COc3ccccc3)n2)C1	O=C(c1ccccc1)N1CCCC(c2ncon2)C1	different	COc1cc(OC)cc(C(=O)N2CCCC(c3noc(COc4ccccc4)n3)C2)c1	CCOCc1nc(C2CCCN(C(=O)c3cc(OC)cc(OC)c3)C2)no1
JCP2022_027674	JCP2022_034261	56	53	47	0.7580645161290323	-0.17459622	not_detected	not_detected	-0.0242526672415678	-0.0320212017486483	0.6489582592812447	0.6456443673234094	neither_active	False	N=c1[nH][nH]c2nc(C3CCCCN3C(=O)c3ccnnc3)ccc12	N=c1[nH][nH]c2nc(C3CCCCN3C(=O)c3ncccn3)ccc12	different	CC(C)N=c1[nH][nH]c2nc(C3CCCCN3C(=O)c3ccnnc3)ccc12	CC(C)N=c1[nH][nH]c2nc(C3CCCCN3C(=O)c3ncccn3)ccc12
JCP2022_028031	JCP2022_097264	52	57	47	0.7580645161290323	0.91986716	active	active	0.6587890961722229	0.9824320622304766	0.0002086472641767	0.0002086472641767	both_active	False	O=C(Cc1ccccc1)N=c1cc[nH]n1-c1nccc(=O)[nH]1	O=C(Cc1cccc2ccccc12)N=c1cc[nH]n1-c1nccc(=O)[nH]1	different	CCCc1cc(=O)[nH]c(-n2[nH]c(C)cc2=NC(=O)Cc2ccccc2)n1	CCCc1cc(=O)[nH]c(-n2[nH]c(C)cc2=NC(=O)Cc2cccc3ccccc23)n1
JCP2022_028428	JCP2022_053029	53	56	47	0.7580645161290323	-0.18341897	not_detected	not_detected	0.0273404669006512	0.1061683392651252	0.5220301692251086	0.3916263269747143	neither_active	False	O=C(Nc1ccccc1)c1nnc(C2CCCN2S(=O)(=O)c2ccccc2)s1	O=C(Nc1ccccc1)c1nnc(C2CCCN2S(=O)(=O)c2ccccc2)s1	same	O=C(Nc1ccccc1)c1nnc(C2CCCN2S(=O)(=O)c2ccc(F)cc2)s1	Cc1ccc(S(=O)(=O)N2CCCC2c2nnc(C(=O)Nc3ccccc3)s2)cc1C
JCP2022_028703	JCP2022_071897	55	54	47	0.7580645161290323	-0.043064952	not_detected	not_detected	0.3267407652694181	0.1980952664188981	0.2239344645659688	0.2688344711161964	neither_active	False	O=C(NCCN=c1ccc2ccccc2[nH]1)Nc1ccccc1	O=C(NCCN=c1ccc2ccccc2[nH]1)c1ccccc1	different	Cc1cccc2cc(C#N)c(=NCCNC(=O)Nc3ccccc3F)[nH]c12	Cc1cccc2cc(C#N)c(=NCCNC(=O)c3ccccc3F)[nH]c12
JCP2022_029976	JCP2022_107754	55	54	47	0.7580645161290323	0.42087814	not_detected	not_detected	0.0770171882759629	-0.011929529031331	0.4779051031129757	0.5657974760595038	neither_active	False	O=C(Cn1cnc2ncsc2c1=O)Nc1ccccc1	O=C(Cn1cnc2ncsc2c1=O)Nc1ccccc1	same	CCN(CC)c1nc2ncn(CC(=O)Nc3ccc(F)c(C)c3)c(=O)c2s1	CCN(CC)c1nc2ncn(CC(=O)Nc3cccc(F)c3)c(=O)c2s1
JCP2022_031629	JCP2022_116245	53	56	47	0.7580645161290323	0.59539235	not_detected	not_detected	0.1437705436896371	0.190934149823609	0.3875786397135465	0.2970820770085161	neither_active	False	O=C(C1CCCCC1)N1CCCC1c1ccc2ccsc2n1	O=C(CC1CCCCC1)N1CCCC1c1ccc2ccsc2n1	different	CNC(=O)c1sc2nc(C3CCCN3C(=O)C3CCCCC3)ccc2c1N	CNC(=O)c1sc2nc(C3CCCN3C(=O)CC3CCCCC3)ccc2c1N
JCP2022_033759	JCP2022_109521	55	54	47	0.7580645161290323	0.16380513	not_detected	not_detected	0.0877135776377766	0.1631717339477151	0.4403749925963806	0.3532228040965786	neither_active	False	c1cc2c(cc1-c1ccc3cnoc3n1)OCO2	c1cc2c(cc1-c1ccc3cnoc3n1)OCO2	same	Cc1noc2nc(-c3ccc4c(c3)OCO4)cc(C(=O)NCCC(C)C)c12	Cc1noc2nc(-c3ccc4c(c3)OCO4)cc(C(=O)NCC(F)F)c12
JCP2022_033800	JCP2022_095970	52	57	47	0.7580645161290323	0.30528602	not_detected	not_detected	-0.056815524777558	0.0032349851453414	0.7251000340907022	0.5587174382496062	neither_active	False	O=C(CNS(=O)(=O)c1ccc2c(c1)NC(=O)CO2)Nc1ccccc1	O=C(CNS(=O)(=O)c1ccc2c(c1)NC(=O)CO2)Nc1ccccc1	same	Cc1cc(C)cc(NC(=O)CN(C)S(=O)(=O)c2ccc3c(c2)NC(=O)CO3)c1	Cc1ccc(NC(=O)CN(C)S(=O)(=O)c2ccc3c(c2)NC(=O)CO3)cc1Cl
JCP2022_034941	JCP2022_042566	53	56	47	0.7580645161290323	0.040732794	not_detected	not_detected	0.0146005975633261	-0.0046295891170428	0.5629527631290218	0.6223659368126678	neither_active	False	c1ccc(C2CN(c3ccccn3)CCN2)cc1	O=C(NCCN1CCNCC1)c1cccnc1N1CCNC(c2ccccc2)C1	different	CC(C)CCNC(=O)c1cccnc1N1CCNC(c2ccccc2)C1	CN1CCN(CCNC(=O)c2cccnc2N2CCNC(c3ccccc3)C2)CC1
JCP2022_034941	JCP2022_080553	53	56	47	0.7580645161290323	0.28845298	not_detected	not_detected	0.0146005975633261	-0.004898988476625	0.5629527631290218	0.638268998589991	neither_active	False	c1ccc(C2CN(c3ccccn3)CCN2)cc1	c1ccc(C2CN(c3ccccn3)CCN2)cc1	same	CC(C)CCNC(=O)c1cccnc1N1CCNC(c2ccccc2)C1	CN(C)CCCNC(=O)c1cccnc1N1CCNC(c2ccccc2)C1
JCP2022_035032	JCP2022_111798	51	58	47	0.7580645161290323	-0.025583385	not_detected	not_detected	0.0186481037971452	-0.0125381471182007	0.564689144300431	0.6472502269613755	neither_active	False	O=C(NCc1ccccn1)C1CC2(CCNCC2)CN1	O=C(NCc1ccccn1)C1CC2(CCN(S(=O)(=O)c3ccccc3)CC2)CN1	different	CN1CC2(CCN(S(C)(=O)=O)CC2)CC1C(=O)NCc1ccccn1	CN1CC2(CCN(S(=O)(=O)c3ccc(F)cc3)CC2)CC1C(=O)NCc1ccccn1
JCP2022_037640	JCP2022_076784	52	57	47	0.7580645161290323	-0.0075756274	not_detected	not_detected	-0.0227074294761092	-0.050911479518373	0.6260305663926674	0.8278167525720765	neither_active	False	O=C(Nc1ccccc1)c1coc2ncnc(N3CCOCC3)c12	O=C(Nc1ccccc1)c1coc2ncnc(N3CCOCC3)c12	same	CCc1ccccc1NC(=O)c1c(C)oc2ncnc(N3CCOCC3)c12	CCOC(=O)c1ccccc1NC(=O)c1c(C)oc2ncnc(N3CCOCC3)c12
JCP2022_037789	JCP2022_088444	57	52	47	0.7580645161290323	0.1339088	not_detected	not_detected	0.0496600505043816	-0.0129209770158667	0.4336273951187668	0.6654797269314856	neither_active	False	O=C(NCCN1CCOCC1)c1ccnc(N2CCNC(c3ccccc3)C2)c1	c1ccc(C2CN(c3ccccn3)CCN2)cc1	different	O=C(NCCN1CCOCC1)c1ccnc(N2CCNC(c3ccccc3)C2)c1	CCCNC(=O)c1ccnc(N2CCNC(c3ccccc3)C2)c1
JCP2022_038328	JCP2022_090822	53	56	47	0.7580645161290323	0.076658495	not_detected	not_detected	0.1556947555708157	0.0842960075444585	0.3665973613648686	0.4632244909459354	neither_active	False	O=C(Nc1ccccc1)c1ccn(C2CCS(=O)(=O)C2)n1	O=C(Nc1ccccc1)c1ccn(C2CCS(=O)(=O)C2)n1	same	CC(C)c1cc(C(=O)Nc2cccc(Br)c2)nn1C1CCS(=O)(=O)C1	CC(C)c1cc(C(=O)Nc2cccc(C(F)(F)F)c2)nn1C1CCS(=O)(=O)C1
JCP2022_039013	JCP2022_084163	56	53	47	0.7580645161290323	0.15614884	not_detected	not_detected	0.002347432421587	-0.0449641261254006	0.6085841776512456	0.7425246612526276	neither_active	False	O=C(C=Cc1ccco1)N(Cc1ccccc1)C1CCS(=O)(=O)C1	O=C(C=Cc1ccco1)N(Cc1ccccc1)C1CCS(=O)(=O)C1	same	CCOc1ccc(CN(C(=O)C=Cc2ccco2)C2CCS(=O)(=O)C2)cc1	CN(C)c1ccc(CN(C(=O)C=Cc2ccco2)C2CCS(=O)(=O)C2)cc1
JCP2022_040029	JCP2022_105115	54	55	47	0.7580645161290323	0.51673245	not_detected	not_detected	0.0048138819439142	0.1500256431304239	0.6002264572980043	0.1660950379446481	neither_active	False	O=C(CSc1nnc(-c2nc(-c3ccccc3)no2)[nH]1)Nc1ccccc1	O=C(CSc1nnc(-c2nc(-c3ccccc3)no2)[nH]1)Nc1ccccc1	same	CN(C(=O)CSc1nnc(-c2nc(-c3ccc(F)cc3)no2)n1C)c1ccccc1	Cc1cccc(N(C)C(=O)CSc2nnc(-c3nc(-c4ccccc4)no3)n2C)c1
JCP2022_040834	JCP2022_088606	55	54	47	0.7580645161290323	0.08131941	not_detected	not_detected	0.1535379737730901	0.0084206448666985	0.3730953313792455	0.5616368009835884	neither_active	False	O=C(CCn1ccnc1)N1CCOCC1c1cc[nH]n1	O=C(CCn1ccnc1)N1CCOCC1c1cc[nH]n1	same	CC(C)c1nccn1CCC(=O)N1CCOCC1c1cc[nH]n1	CCc1nccn1CCC(=O)N1CCOCC1c1cc[nH]n1
JCP2022_042494	JCP2022_092373	54	55	47	0.7580645161290323	0.3325341	not_detected	not_detected	0.1646941644368638	0.1972599529733788	0.2707135972474099	0.2852393281729004	neither_active	False	c1cc2cnc(C3CCCN(Cc4cncs4)C3)nc2[nH]1	c1csc(CN2CCCC(c3ncc4cc[nH]c4n3)C2)c1	different	Cc1ncsc1CN1CCCC(C)(c2nc(C)c3cc(O)n(C)c3n2)C1	Cc1ccsc1CN1CCCC(C)(c2nc(C)c3cc(O)n(C)c3n2)C1
JCP2022_043002	JCP2022_057559	52	57	47	0.7580645161290323	-0.027507205	not_detected	not_detected	0.0500003803823354	-0.032031085756166	0.4709127183457281	0.7180959200179985	neither_active	False	O=C(NCC(c1cccs1)N1CCN(c2ccccc2)CC1)c1cccs1	O=C(NCC(c1cccs1)N1CCN(c2ccccc2)CC1)c1ccco1	different	COc1ccccc1N1CCN(C(c2cccs2)C(C)NC(=O)c2cccs2)CC1	COc1ccccc1N1CCN(C(c2cccs2)C(C)NC(=O)c2ccco2)CC1
JCP2022_044142	JCP2022_055394	55	54	47	0.7580645161290323	0.18831073	not_detected	not_detected	0.1926357282839759	0.2900540849373255	0.2953964540912413	0.1451951475525542	neither_active	False	O=C(NCCN=c1ccc2ccccc2[nH]1)c1ccccc1	O=C(NCCN=c1ccc2ccccc2[nH]1)c1ccccc1	same	Cc1cc(C)c2[nH]c(=NCCNC(=O)c3ccccc3F)c(C#N)cc2c1	Cc1ccc2[nH]c(=NCCNC(=O)c3ccccc3F)c(C#N)cc2c1
JCP2022_046505	JCP2022_064758	56	53	47	0.7580645161290323	-0.32082647	not_detected	not_detected	0.0073657503570896	0.0710036739224249	0.5759801102940909	0.4672262678477266	neither_active	False	c1ccc(CC2NC(c3ccccc3)c3cn(-c4ccccc4)cc32)cc1	c1ccc(CC2NC(c3ccccc3)c3cn(-c4ccccc4)cc32)cc1	same	COc1ccc(C2NC(Cc3ccccc3)(C(=O)O)c3c2c(O)n(-c2ccc(F)cc2)c3O)cc1	COC(=O)C1(Cc2ccccc2)NC(c2ccc(OC)cc2)c2c1c(O)n(-c1ccccc1)c2O
JCP2022_046935	JCP2022_101827	55	54	47	0.7580645161290323	-0.19997028	not_detected	not_detected	0.2917970781089254	0.0166508530531022	0.1536796188629932	0.5478097514632774	neither_active	False	O=C1CCC2(CCN1CC1CC1)CN(c1ccncn1)CCN2	O=C1CCC2(CCN1CC1CC1)CN(c1ccncn1)CCN2	same	Cc1nc(C(C)C)cc(N2CCN(C)C3(CCC(=O)N(CC4CC4)CC3)C2)n1	CCc1cc(N2CCN(C)C3(CCC(=O)N(CC4CC4)CC3)C2)nc(C)n1
JCP2022_049734	JCP2022_060551	52	57	47	0.7580645161290323	-0.18206835	not_detected	not_detected	0.0148456759211249	0.0991042673435596	0.5726218126750877	0.4393636445144243	neither_active	False	O=C(Nc1ccc(S(=O)(=O)N2CCCCC2)cc1)c1ccon1	O=C(Nc1ccc(S(=O)(=O)N2CCCCC2)cc1)c1cc(-c2ccccc2)on1	different	CCC1CCCCN1S(=O)(=O)c1ccc(NC(=O)c2cc(C)on2)cc1	CCC1CCCCN1S(=O)(=O)c1ccc(NC(=O)c2cc(-c3ccccc3)on2)cc1
JCP2022_049848	JCP2022_093574	51	58	47	0.7580645161290323	0.31228694	active	active	0.9022188764774216	0.6309476822641648	0.0165536744928792	0.0170740195432053	both_active	False	c1ccc(C2=NCc3nncn3-c3sccc32)cc1	O=C(CC1N=C(c2ccccc2)c2ccsc2-n2cnnc21)NCCCCCCCCCCNC(=O)CC1N=C(c2ccccc2)c2ccsc2-n2cnnc21	different	Cc1sc2c(c1C)C(c1ccc(Cl)cc1)=NC(CC(=O)O)c1nnc(C)n1-2	Cc1sc2c(c1C)C(c1ccc(Cl)cc1)=NC(CC(=O)NCCCCCCCCCCNC(=O)CC1N=C(c3ccc(Cl)cc3)c3c(sc(C)c3C)-n3c(C)nnc31)c1nnc(C)n1-2
JCP2022_049848	JCP2022_114137	51	58	47	0.7580645161290323	0.8477054	active	active	0.9022188764774216	1.0	0.0165536744928792	0.0002086472641767	both_active	False	c1ccc(C2=NCc3nncn3-c3sccc32)cc1	c1ccc(C2=NCc3nncn3-c3sccc32)cc1	same	Cc1sc2c(c1C)C(c1ccc(Cl)cc1)=NC(CC(=O)O)c1nnc(C)n1-2	C#CCNC(=O)CC1N=C(c2ccc(Cl)cc2)c2c(sc(C)c2C)-n2c(C)nnc21
JCP2022_050936	JCP2022_078254	55	54	47	0.7580645161290323	0.6618617	active	active	1.0	0.9022188764774216	0.0002086472641767	0.0165536744928792	both_active	False	O=C(c1cccs1)N1N=C(c2ccccc2)CC1c1ccccc1	O=C(c1cccs1)N1N=C(c2ccccc2)CC1c1ccccc1	same	Cc1ccccc1C1CC(c2ccc(NS(C)(=O)=O)cc2)=NN1C(=O)c1cccs1	Cc1ccc(C2CC(c3ccc(NS(C)(=O)=O)cc3)=NN2C(=O)c2cccs2)cc1
JCP2022_052048	JCP2022_090267	54	55	47	0.7580645161290323	0.3249159	not_detected	not_detected	0.0457949549184222	0.104088234433818	0.4930078833361254	0.3088765005398075	neither_active	False	O=C(Nc1ccccc1)C1CCN(C(=O)c2cnn(-c3ccccc3)c2-n2cccc2)CC1	O=C(Nc1ccccc1)C1CCN(C(=O)c2cnn(-c3ccccc3)c2-n2cccc2)CC1	same	O=C(Nc1ccc(Cl)cc1)C1CCN(C(=O)c2cnn(-c3ccccc3)c2-n2cccc2)CC1	Cc1cc(C)cc(NC(=O)C2CCN(C(=O)c3cnn(-c4ccccc4)c3-n3cccc3)CC2)c1
JCP2022_052702	JCP2022_100506	53	56	47	0.7580645161290323	0.1968706	not_detected	not_detected	-0.0693749394538428	0.1476110457254726	0.7834455954531825	0.3960780059948112	neither_active	False	O=C(CCS(=O)(=O)c1cccc(-c2ccno2)c1)Nc1ccccc1	O=C(CCS(=O)(=O)c1cccc(-c2ccno2)c1)Nc1ccccc1	same	Cc1cc(-c2ccc(C)c(S(=O)(=O)CCC(=O)Nc3ccccc3Cl)c2)on1	Cc1cc(-c2ccc(C)c(S(=O)(=O)CCC(=O)Nc3ccccc3C(F)(F)F)c2)on1
JCP2022_052958	JCP2022_061456	55	54	47	0.7580645161290323	0.42922184	not_detected	not_detected	-0.0331535962957991	0.0197585493501361	0.6520089843747559	0.5391426402836764	neither_active	False	O=C(Cn1cccn1)N1CCCC1c1ccncn1	O=C(Cn1cccn1)N1CCCC1c1ccncn1	same	CC(=O)NCc1cnc(C)nc1C1CCCN1C(=O)Cn1cccn1	CC(=O)NCc1cnc(C)nc1C1CCCN1C(=O)Cn1cc(C)cn1
JCP2022_054899	JCP2022_073470	55	54	47	0.7580645161290323	0.27453202	not_detected	not_detected	0.0079580916411791	0.0795307536421616	0.5841542640214057	0.4293468937869912	neither_active	False	O=C(COc1ccccc1)N(Cc1cccs1)C1CCS(=O)(=O)C1	O=C(COc1ccccc1)N(Cc1cccs1)C1CCS(=O)(=O)C1	same	Cc1cc(OCC(=O)N(Cc2sccc2C)C2CCS(=O)(=O)C2)ccc1Cl	Cc1ccsc1CN(C(=O)COc1ccc(C(C)C)cc1)C1CCS(=O)(=O)C1
JCP2022_056346	JCP2022_108025	55	54	47	0.7580645161290323	0.23318774	not_detected	not_detected	-0.031141899634481	0.099493361405279	0.7219446490197372	0.3327028001867154	neither_active	False	O=C(Nc1ccc2[nH]c(CN3CCNCC3)nc2c1)c1ccccc1	O=C(Nc1ccc2[nH]c(CN3CCNCC3)nc2c1)c1ccccc1	same	CC(C)n1c(CN2CCN(C)CC2)nc2cc(NC(=O)c3ccccc3Cl)ccc21	CC(C)n1c(CN2CCN(C)CC2)nc2cc(NC(=O)c3ccc(Cl)cc3)ccc21
JCP2022_056741	JCP2022_074507	58	51	47	0.7580645161290323	0.17195491	not_detected	not_detected	0.1194157382593254	-0.0020223793021288	0.4144230241007147	0.5815428339748452	neither_active	False	O=C(CCc1ccccc1)NCC(c1ccsc1)N1CCc2ccccc2C1	O=C(CCc1ccccc1)NCC(c1ccsc1)N1CCNCC1	different	COc1ccc(CCC(=O)NCC(c2ccsc2)N2CCc3ccccc3C2)cc1	COc1ccc(CCC(=O)NCC(c2ccsc2)N2CCN(C)CC2)cc1
JCP2022_057140	JCP2022_094967	57	52	47	0.7580645161290323	0.5291289	not_detected	not_detected	0.3392866713987761	0.0770927169585801	0.104266212862016	0.4506485818200877	neither_active	False	O=C(Cn1ccn2nc(-c3ccccc3)cc2c1=O)Nc1ccccc1	O=C(Cn1ccn2nc(-c3ccccc3)cc2c1=O)Nc1ccccc1	same	COc1cccc(NC(=O)Cn2ccn3nc(-c4ccc(OC)c(OC)c4)cc3c2=O)c1	COc1ccc(NC(=O)Cn2ccn3nc(-c4ccccc4)cc3c2=O)cc1OC
JCP2022_058175	JCP2022_105869	55	54	47	0.7580645161290323	0.5063181	not_detected	not_detected	0.0137560875408524	0.0018527411717445	0.5565045646162462	0.5948449260245247	neither_active	False	O=C(NCC(c1cccnc1)N1CCN(c2ccccc2)CC1)C1CCCCC1	O=C(NCC(c1cccnc1)N1CCN(c2ccccc2)CC1)C1CCCCC1	same	O=C(NCC(c1cccnc1)N1CCN(c2ccccc2F)CC1)C1CCCCC1	O=C(NCC(c1cccnc1)N1CCN(c2ccc(F)cc2)CC1)C1CCCCC1
JCP2022_059214	JCP2022_103341	55	54	47	0.7580645161290323	0.0013532606	active	active	0.9213371732092508	0.703574076112211	0.0002086472641767	0.0008583489191821	both_active	False	O=c1cc(-c2ccncc2)nc(C2CCN(Cc3ccccc3)C2)[nH]1	O=c1cc(-c2ccncc2)nc(C2CCCN(Cc3ccccc3)C2)[nH]1	different	COc1cccc(CN2CCC(c3nc(-c4ccncc4)cc(=O)[nH]3)C2)c1	COc1cc(CN2CCCC(c3nc(-c4ccncc4)cc(=O)[nH]3)C2)cc(OC)c1
JCP2022_060080	JCP2022_086355	54	55	47	0.7580645161290323	0.2943282	not_detected	not_detected	0.0216236399078714	0.2241758967885991	0.5357409168696262	0.2727036171708024	neither_active	False	O=C(COCc1cc(-c2ccc3c(c2)OCO3)on1)Nc1ccccc1	O=C(COCc1cc(-c2ccc3c(c2)OCO3)on1)Nc1ccccc1	same	CC(C)c1ccc(NC(=O)COCc2cc(-c3ccc4c(c3)OCO4)on2)cc1	CCOc1ccc(NC(=O)COCc2cc(-c3ccc4c(c3)OCO4)on2)cc1
JCP2022_060109	JCP2022_064481	55	54	47	0.7580645161290323	0.15579408	not_detected	not_detected	-0.0598108433218454	-0.0617715975492517	0.7338718341531378	0.7391128203430583	neither_active	False	O=C(NCc1cncnc1C1CCCN1)c1ccccn1	O=C(NCc1cncnc1C1CCCN1)c1ccccn1	same	CC(=O)N1CCCC1c1nc(C)ncc1CNC(=O)c1ncccc1C	CC(=O)N1CCCC1c1nc(C)ncc1CNC(=O)c1ccccn1
JCP2022_061288	JCP2022_074760	50	59	47	0.7580645161290323	0.35158452	not_detected	not_detected	0.0002092650763609	0.1804975290930111	0.575111227686825	0.313856309844275	neither_active	False	O=C(Cc1ccccc1)N1CCCCC1c1n[nH]c(-c2ccncc2)n1	O=C(Cc1ccccc1)N1CCCCC1c1n[nH]c(-c2ccncc2)n1	same	O=C(Cc1ccccc1)N1CCCCC1c1n[nH]c(-c2ccncc2)n1	COc1cccc(CC(=O)N2CCCCC2c2n[nH]c(-c3ccncc3)n2)c1
JCP2022_061643	JCP2022_100754	54	55	47	0.7580645161290323	0.301538	not_detected	not_detected	0.0430517830597908	-0.0433583720412137	0.4911353381770716	0.6620331023117849	neither_active	False	O=C(Cc1cn(-c2ccccc2)c(=O)n1C1CCCC1)Nc1ccccc1	O=C(Cc1cn(-c2ccccc2)c(=O)n1C1CCCC1)Nc1ccccc1	same	COC(=O)c1ccc(NC(=O)Cc2c(O)n(-c3ccc(F)cc3)c(=O)n2C2CCCC2)cc1	CCOc1ccc(NC(=O)Cc2c(O)n(-c3ccc(F)cc3)c(=O)n2C2CCCC2)cc1
JCP2022_062522	JCP2022_095317	53	56	47	0.7580645161290323	0.34123126	active	active	1.0	1.0	0.0002086472641767	0.0002086472641767	both_active	False	O=C(Nc1ccccc1)c1cc2cc3c(nc2s1)CCCC3=O	O=C(Nc1ccccc1)c1cc2cc3c(nc2s1)CCCC3=O	same	Nc1c(C(=O)Nc2cccc(Cl)c2)sc2nc3c(cc12)C(=O)CCC3	Nc1c(C(=O)Nc2cccc(C(F)(F)F)c2)sc2nc3c(cc12)C(=O)CCC3
JCP2022_065493	JCP2022_075271	53	56	47	0.7580645161290323	0.0014646929	not_detected	not_detected	0.3557310416790121	0.3267917798687946	0.2727036171708024	0.2760845890163688	neither_active	False	O=C(c1ccccc1)N1N=C(c2ccccc2)CC1c1ccccc1	O=C(c1ccccc1)N1N=C(c2ccccc2)CC1c1ccccc1	same	COc1ccccc1C1CC(c2ccc(NS(C)(=O)=O)cc2)=NN1C(=O)c1ccccc1	COc1ccc(C2CC(c3ccc(NS(C)(=O)=O)cc3)=NN2C(=O)c2ccccc2)cc1OC
JCP2022_065502	JCP2022_092882	55	54	47	0.7580645161290323	-0.082318395	not_detected	not_detected	-0.0099277107602756	-0.0331302948350075	0.5964321025469523	0.6509620945168563	neither_active	False	O=C(NCc1ccccc1)c1nnn(-c2ccccc2)c1-c1ccncc1	O=C(NCc1ccccc1)c1nnn(-c2ccccc2)c1-c1ccncc1	same	COc1cccc(-n2nnc(C(=O)NCc3ccccc3C)c2-c2ccncc2)c1	COc1cccc(-n2nnc(C(=O)NCc3ccc(C)cc3)c2-c2ccncc2)c1
JCP2022_065872	JCP2022_070334	53	56	47	0.7580645161290323	-0.10355852	not_detected	not_detected	-0.0729898249119777	0.1350705171989495	0.8065055875712549	0.4004772210567973	neither_active	False	O=C(NCc1cccnc1)N1CCN(S(=O)(=O)c2ccccc2)CC1	O=C(NCc1cccnc1)N1CCN(S(=O)(=O)c2ccc3c(c2)CCC3)CC1	different	COc1ccc(CNC(=O)N2CCN(S(=O)(=O)c3ccc(C)c(C)c3)CC2)cn1	COc1ccc(CNC(=O)N2CCN(S(=O)(=O)c3ccc4c(c3)CCC4)CC2)cn1
JCP2022_065959	JCP2022_081866	54	55	47	0.7580645161290323	0.5157361	active	active	0.4412178122138481	1.0	0.0065191005284764	0.0002086472641767	both_active	False	O=C(Nc1ccc2c(c1)OCO2)c1ccc(N=c2cc[nH]c(-c3ccccc3)n2)cc1	O=C(Nc1ccc2c(c1)OCCO2)c1ccc(N=c2cc[nH]c(-c3ccccc3)n2)cc1	different	O=C(Nc1ccc2c(c1)OCO2)c1ccc(N=c2cc[nH]c(-c3ccc(F)cc3)n2)cc1	Cc1ccc(-c2nc(=Nc3ccc(C(=O)Nc4ccc5c(c4)OCCO5)cc3)cc[nH]2)cc1
JCP2022_070785	JCP2022_086856	54	55	47	0.7580645161290323	-0.019649938	not_detected	not_detected	-0.0150014510702333	-0.0332274409453444	0.6057573980810876	0.65269538405439	neither_active	False	O=C(NCC1CCCN(c2nccs2)C1)c1cccnc1	O=C(NCC1CCCN(c2nccs2)C1)c1cn[nH]c1	different	COc1ncccc1C(=O)NCC1CCCN(c2nccs2)C1	COc1nn(C)cc1C(=O)NCC1CCCN(c2nccs2)C1
JCP2022_071880	JCP2022_073533	56	53	47	0.7580645161290323	0.31102163	not_detected	not_detected	-0.0570703300315448	-0.0151975313732299	0.7256383005255257	0.5990709285473846	neither_active	False	O=C(COCc1cc(-c2ccc3c(c2)OCO3)on1)Nc1ccccc1	O=C(COCc1cc(-c2ccc3c(c2)OCO3)on1)Nc1ccccc1	same	COc1ccc(OC)c(NC(=O)COCc2cc(-c3ccc4c(c3)OCO4)on2)c1	COc1cc(NC(=O)COCc2cc(-c3ccc4c(c3)OCO4)on2)cc(OC)c1
JCP2022_071880	JCP2022_086995	56	53	47	0.7580645161290323	0.041637518	not_detected	not_detected	-0.0570703300315448	0.0339470773784306	0.7256383005255257	0.4959912619381403	neither_active	False	O=C(COCc1cc(-c2ccc3c(c2)OCO3)on1)Nc1ccccc1	O=C(COCc1cc(-c2ccccc2)on1)Nc1ccccc1	different	COc1ccc(OC)c(NC(=O)COCc2cc(-c3ccc4c(c3)OCO4)on2)c1	COc1ccc(OC)c(NC(=O)COCc2cc(-c3ccc(F)cc3)on2)c1
JCP2022_072027	JCP2022_090267	54	55	47	0.7580645161290323	-0.29365313	not_detected	not_detected	0.1339313222341308	0.104088234433818	0.3807021133983779	0.3088765005398075	neither_active	False	O=C(Nc1ccccc1)C1CCN(C(=O)c2cnn(-c3ccccc3)c2-n2cccc2)CC1	O=C(Nc1ccccc1)C1CCN(C(=O)c2cnn(-c3ccccc3)c2-n2cccc2)CC1	same	Cc1cccc(C)c1NC(=O)C1CCN(C(=O)c2cnn(-c3ccccc3)c2-n2cccc2)CC1	Cc1cc(C)cc(NC(=O)C2CCN(C(=O)c3cnn(-c4ccccc4)c3-n3cccc3)CC2)c1
JCP2022_072651	JCP2022_073533	56	53	47	0.7580645161290323	0.23158953	not_detected	not_detected	-0.0664914772872435	-0.0151975313732299	0.771542519586516	0.5990709285473846	neither_active	False	O=C(COCc1cc(-c2ccc3c(c2)OCO3)on1)Nc1ccccc1	O=C(COCc1cc(-c2ccc3c(c2)OCO3)on1)Nc1ccccc1	same	COc1ccc(NC(=O)COCc2cc(-c3ccc4c(c3)OCO4)on2)c(OC)c1	COc1cc(NC(=O)COCc2cc(-c3ccc4c(c3)OCO4)on2)cc(OC)c1
JCP2022_075683	JCP2022_096767	57	52	47	0.7580645161290323	0.010332668	not_detected	not_detected	-0.0754239221526052	-0.0470994244881377	0.8194552584840332	0.6794754732181124	neither_active	False	O=C(C1CCCC1)N1CCCCCC1Cc1csc2ccccc12	O=C(C1CCCC1)N1CCCCC1Cc1csc2ccccc12	different	COCCNC(=O)c1sc2ccccc2c1CC1CCCCCN1C(=O)C1CCCC1	CC(C)NC(=O)c1sc2ccccc2c1CC1CCCCN1C(=O)C1CCCC1
JCP2022_077345	JCP2022_087764	55	54	47	0.7580645161290323	-0.003794616	not_detected	not_detected	-0.0213125195317599	-0.0525364245908698	0.6199179103717075	0.7084147772641304	neither_active	False	c1ccc(OCCc2cc(C3CCCN3)n[nH]2)cc1	O=C(c1ccccc1)N1CCCC1c1cc(CCOc2ccccc2)[nH]n1	different	COCC(=O)N1CCCC1c1cc(CCOc2ccccc2F)[nH]n1	O=C(c1ccccc1)N1CCCC1c1cc(CCOc2ccccc2F)[nH]n1
JCP2022_078857	JCP2022_087568	53	56	47	0.7580645161290323	-0.1811986	not_detected	not_detected	-0.0681377876321143	-0.0318072569926595	0.7804795764286159	0.6433495133161735	neither_active	False	O=C(CN1CCOCC1)N1CCCC1c1cccc(Cc2ccccc2)n1	O=C(CN1CCOCC1)N1CCCC1c1cccc(Cc2ccccc2)n1	same	O=C(CN1CCOCC1)N1CCCC1c1cccc(Cc2ccccc2F)n1	COc1ccccc1Cc1cccc(C2CCCN2C(=O)CN2CCOCC2)n1
JCP2022_082269	JCP2022_087584	55	54	47	0.7580645161290323	-0.023385178	not_detected	not_detected	0.0372991700291441	-0.0769927795425051	0.505077130202334	0.8087899947387918	neither_active	False	O=C(Cn1nc(-c2nc(-c3ccccc3)no2)ccc1=O)Nc1ccccc1	O=C(Cn1nc(-c2nc(-c3ccccc3)no2)ccc1=O)Nc1ccccc1	same	Cc1ccc(NC(=O)Cn2nc(-c3nc(-c4ccc(F)cc4)no3)ccc2=O)cc1C	CCc1ccc(NC(=O)Cn2nc(-c3nc(-c4ccc(F)cc4)no3)ccc2=O)cc1
JCP2022_084523	JCP2022_096955	58	51	47	0.7580645161290323	0.72426426	not_detected	not_detected	0.078250626676509	0.1977544361200865	0.444545548063638	0.2846248008559423	neither_active	False	c1cnc(N2CCOC(c3csc4ncccc34)C2)nc1	c1cnc(N2CCOC(c3csc4ncccc34)C2)nc1	same	COCCNC(=O)c1sc2ncccc2c1C1CN(c2ncccn2)CCO1	CNC(=O)c1sc2ncccc2c1C1CN(c2ncccn2)CCO1
JCP2022_084664	JCP2022_086708	59	50	47	0.7580645161290323	-0.31466028	not_detected	not_detected	-0.0585065943698432	0.1360588412650206	0.729233482593949	0.3989684883011793	neither_active	False	O=c1[nH]c2ccccc2c(=O)nc1CCCN=c1[nH]ccs1	O=c1[nH]c2ccccc2c(=O)nc1CCCN=c1[nH]ccs1	same	CCOC(=O)Cc1csc(=NC(O)CCc2nc(=O)c3ccccc3[nH]c2=O)[nH]1	Cc1csc(=NC(O)CCc2nc(=O)c3ccccc3[nH]c2=O)[nH]1
JCP2022_085400	JCP2022_100122	55	54	47	0.7580645161290323	0.11208169	not_detected	not_detected	-0.0192887620478889	0.0829827617633355	0.6724685632079307	0.4228835703939896	neither_active	False	O=C(CN1N=C(c2ccccc2)CCC1=O)NCCCNc1ccccc1	O=C(CN1N=C(c2ccccc2)CCC1=O)NCCNc1ccccc1	different	CCN(CCCNC(=O)CN1N=C(c2ccc(C)cc2)CCC1=O)c1ccccc1	CCN(CCNC(=O)CN1N=C(c2ccc(Cl)cc2)CCC1=O)c1ccccc1
JCP2022_090042	JCP2022_090431	53	56	47	0.7580645161290323	0.7260774	active	active	0.8907435309721095	0.614842854107747	0.0002086472641767	0.0030173481323829	both_active	False	O=C(Nc1ccccc1)c1ccc2nc3ccccc3n2c1	O=C(Nc1ccccc1)c1ccc2nc3ccccc3n2c1	same	Cc1c(C(=O)Nc2cccc(Cl)c2)cn2c(nc3ccccc32)c1C#N	Cc1c(C(=O)Nc2cccc(C(F)(F)F)c2)cn2c(nc3ccccc32)c1C#N
JCP2022_090134	JCP2022_095348	53	56	47	0.7580645161290323	0.17684776	not_detected	not_detected	0.0906499988053879	-0.0046620885176276	0.4366628907394772	0.5858839882247453	neither_active	False	O=C(NCc1ccccc1)C1CCCCC(=O)N1Cc1ccccc1	O=C(NCc1cccnc1)C1CCCCC(=O)N1Cc1ccccc1	different	COc1cccc(CN2C(=O)CCCCC2C(=O)NCc2ccc(F)cc2)c1	COc1cccc(CN2C(=O)CCCCC2C(=O)NCc2cccnc2)c1
JCP2022_090830	JCP2022_109988	52	57	47	0.7580645161290323	0.37104008	not_detected	not_detected	0.1107032670945398	-0.0567260773504798	0.3987959217875868	0.721920370768735	neither_active	False	O=C(Cn1nc(-c2nc(-c3ccccc3)no2)ccc1=O)Nc1ccccc1	O=C(Cn1nc(-c2nc(-c3ccccc3)no2)ccc1=O)Nc1ccccc1	same	O=C(Cn1nc(-c2nc(-c3ccc(F)cc3)no2)ccc1=O)Nc1ccccc1F	O=C(Cn1nc(-c2nc(-c3cccc(Cl)c3)no2)ccc1=O)Nc1ccccc1F
JCP2022_090916	JCP2022_101302	55	54	47	0.7580645161290323	0.6169217	active	active	0.3951381681450548	0.6842028961252523	0.0108855759902017	0.0019826300245269	both_active	False	O=S(=O)(c1ccccc1)N1CCN(c2nc(=Nc3ccccc3)cc[nH]2)CC1	O=S(=O)(c1ccccc1)N1CCN(c2nc(=Nc3ccccc3)cc[nH]2)CC1	same	COc1ccc(C)cc1S(=O)(=O)N1CCN(c2nc(=Nc3ccccc3)cc(C)[nH]2)CC1	COc1ccc(N=c2cc(C)[nH]c(N3CCN(S(=O)(=O)c4cc(OC)ccc4OC)CC3)n2)cc1
JCP2022_090947	JCP2022_095348	53	56	47	0.7580645161290323	0.18304953	not_detected	not_detected	0.0133640640327213	-0.0046620885176276	0.5629868265914708	0.5858839882247453	neither_active	False	O=C(NCc1ccccc1)C1CCCCC(=O)N1Cc1ccccc1	O=C(NCc1cccnc1)C1CCCCC(=O)N1Cc1ccccc1	different	COc1cccc(CN2C(=O)CCCCC2C(=O)NCc2cccc(C)c2)c1	COc1cccc(CN2C(=O)CCCCC2C(=O)NCc2cccnc2)c1
JCP2022_093245	JCP2022_111395	53	56	47	0.7580645161290323	0.13639499	not_detected	not_detected	-0.0625605007394951	-0.0718946404454411	0.8123249449833798	0.7855444617498142	neither_active	False	O=C(c1cnccn1)N1CCC(c2csc3nccnc23)C1	O=C(c1ccccn1)N1CCC(c2csc3nccnc23)C1	different	Cc1cnc(C(=O)N2CCC(c3c(C(=O)N(C)C)sc4nccnc34)C2)cn1	Cc1cccc(C(=O)N2CCC(c3c(C(=O)N(C)C)sc4nccnc34)C2)n1
JCP2022_095317	JCP2022_109139	56	53	47	0.7580645161290323	0.15016931	active	active	1.0	1.0	0.0002086472641767	0.0002086472641767	both_active	False	O=C(Nc1ccccc1)c1cc2cc3c(nc2s1)CCCC3=O	O=C(Nc1ccccc1)c1cc2cc3c(nc2s1)CCCC3=O	same	Nc1c(C(=O)Nc2cccc(C(F)(F)F)c2)sc2nc3c(cc12)C(=O)CCC3	Cc1cccc(NC(=O)c2sc3nc4c(cc3c2N)C(=O)CCC4)c1
JCP2022_096551	JCP2022_097850	56	53	47	0.7580645161290323	0.9186543	active	active	0.7623956056588252	0.6879570641221135	0.0002086472641767	0.0002086472641767	both_active	False	O=C(N=c1cc[nH]n1-c1nccc(=O)[nH]1)c1ccccc1	O=C(N=c1cc[nH]n1-c1nccc(=O)[nH]1)c1ccc2ccccc2c1	different	CCCc1cc(=O)[nH]c(-n2[nH]c(C)cc2=NC(=O)c2cccc(OC)c2)n1	CCCc1cc(=O)[nH]c(-n2[nH]c(C)cc2=NC(=O)c2ccc3ccccc3c2)n1
JCP2022_003247	JCP2022_006903	61	55	50	0.7575757575757576	-0.11172099	not_detected	not_detected	0.0557970356816791	-0.0149663030274256	0.4546941552150439	0.643776462893038	neither_active	False	O=C(Cn1cnc2onc(-c3ccccc3)c2c1=O)N1CCN(c2ccccc2)CC1	O=C(Cn1cnc2oncc2c1=O)N1CCN(c2ccccc2)CC1	different	COc1ccccc1N1CCN(C(=O)Cn2cnc3onc(-c4ccc(F)cc4)c3c2=O)CC1	COc1ccccc1N1CCN(C(=O)Cn2cnc3onc(C)c3c2=O)CC1
JCP2022_003635	JCP2022_081000	56	60	50	0.7575757575757576	0.16989431	not_detected	not_detected	-0.0279109588566688	-0.0263498624138311	0.637706931851393	0.6321244472492503	neither_active	False	O=C(Cn1cnc(-c2noc(-c3cccnc3)n2)c1)Nc1ccccc1	O=C(Cn1cnc(-c2noc(-c3cccnc3)n2)c1)Nc1ccccc1	same	Cc1ccccc1NC(=O)Cn1cnc(-c2noc(-c3cccnc3)n2)c1	Cc1ccc(NC(=O)Cn2cnc(-c3noc(-c4cccnc4)n3)c2)c(F)c1
JCP2022_004139	JCP2022_031936	59	57	50	0.7575757575757576	0.16452944	not_detected	not_detected	-0.0393275707273767	-0.0408829952299534	0.669976986570053	0.6741467690730976	neither_active	False	O=C(NC1CCCCC1)C1Cn2c(cc3occc32)C(=O)N1CCN1CCNCC1	O=C1NC(C(=O)NC2CCCCCCC2)Cn2c1cc1occc12	different	CN1CCN(CCN2C(=O)c3cc4occc4n3CC2(C)C(=O)NC2CCCCC2)CC1	CN(C)CCN1C(=O)c2cc3occc3n2CC1(C)C(=O)NC1CCCCCCC1
JCP2022_005668	JCP2022_084506	60	56	50	0.7575757575757576	0.23365518	active	active	0.3680129760529705	0.4024117749616472	0.0788237236027031	0.0417321779455837	both_active	False	c1cncc(N=c2cccc(C3CCCN3Cc3cncnc3)[nH]2)c1	c1cncc(N=c2cccc(C3CCCN3Cc3ccncc3)[nH]2)c1	different	CN(C)c1ncc(CN2CCCC2c2cccc(=Nc3ccc(C#N)nc3)[nH]2)cn1	N#Cc1ccc(N=c2cccc(C3CCCN3Cc3ccncc3)[nH]2)cn1
JCP2022_007152	JCP2022_083993	57	59	50	0.7575757575757576	-0.030709699	not_detected	not_detected	0.0172779404974388	-0.0501472878584718	0.5246884898559455	0.6233223102781301	neither_active	False	O=C(Nc1ccccc1)N1CCN(Cc2nc3ccccc3o2)CC1	O=C(NCc1ccccc1)N1CCN(Cc2nc3ccccc3o2)CC1	different	COc1cccc(NC(=O)N2CCN(Cc3nc4cc(Cl)ccc4o3)CC2)c1	COc1cccc(CNC(=O)N2CCN(Cc3nc4cc(Cl)ccc4o3)CC2)c1
JCP2022_009028	JCP2022_042877	58	58	50	0.7575757575757576	0.30282986	not_detected	not_detected	0.1704696797808532	-0.0291225569502317	0.3385015461426237	0.6694178317976139	neither_active	False	N=c1[nH]c(C2CCCN2S(=O)(=O)c2ccccc2)nc2c1CCNC2	N=c1[nH]c(C2CCCN2S(=O)(=O)c2ccccc2)nc2c1CCNC2	same	CN=c1[nH]c(C2CCCN2S(=O)(=O)c2ccc(C)c(C)c2)nc2c1CCN(C)C2	CN=c1[nH]c(C2CCCN2S(=O)(=O)c2ccc(OC)cc2)nc2c1CCN(C)C2
JCP2022_010026	JCP2022_031936	59	57	50	0.7575757575757576	-0.34406862	not_detected	not_detected	0.0189738764307532	-0.0408829952299534	0.5619794542603828	0.6741467690730976	neither_active	False	O=C(NC1CCCCC1)C1Cn2c(cc3occc32)C(=O)N1CCN1CCOCC1	O=C1NC(C(=O)NC2CCCCCCC2)Cn2c1cc1occc12	different	CC1(C(=O)NC2CCCCC2)Cn2c(cc3occc32)C(=O)N1CCN1CCOCC1	CN(C)CCN1C(=O)c2cc3occc3n2CC1(C)C(=O)NC1CCCCCCC1
JCP2022_010255	JCP2022_077198	59	57	50	0.7575757575757576	-0.08342509	not_detected	not_detected	0.0528127584552069	-0.0255834998606611	0.4415774201906509	0.632781293934033	neither_active	False	O=C(C1CCCC1)N1CCCCC1c1ncc2ccn(CCCc3ccccc3)c2n1	c1ccc(CCn2ccc3cnc(C4CCCCN4)nc32)cc1	different	Cc1nc(C2CCCCN2C(=O)C2CCCC2)nc2c1cc(O)n2CCCc1ccccc1	CCC(=O)N1CCCCC1c1nc(C)c2cc(O)n(CCc3ccccc3)c2n1
JCP2022_010812	JCP2022_083250	57	59	50	0.7575757575757576	0.17832169	not_detected	not_detected	-0.0643507196231075	-0.0789861812234079	0.7524224135769857	0.817514214970813	neither_active	False	O=C(NCCOc1ccccc1)C1CN(C(=O)c2cn[nH]c2)CCN1	O=C(NCCCOc1ccccc1)C1CN(C(=O)c2cn[nH]c2)CCN1	different	Cc1ccc(OCCNC(=O)C2CN(C(=O)c3c[nH]nc3C)CCN2C)cc1C	Cc1cccc(OCCCNC(=O)C2CN(C(=O)c3c[nH]nc3C)CCN2C)c1
JCP2022_011143	JCP2022_066416	58	58	50	0.7575757575757576	0.24153847	not_detected	not_detected	0.0188678282103625	0.1237305513221364	0.5390704653992674	0.4133630138705652	neither_active	False	O=C(N=c1[nH]nc(C2CC(=O)N(c3ccccc3)C2)o1)c1ccccc1	O=C(N=c1[nH]nc(C2CC(=O)N(c3ccccc3)C2)o1)c1ccccc1	same	COc1cccc(C(=O)N=c2[nH]nc(C3CC(=O)N(c4ccccc4)C3)o2)c1	COc1cc(C(=O)N=c2[nH]nc(C3CC(=O)N(c4ccccc4)C3)o2)cc(OC)c1OC
JCP2022_011321	JCP2022_037848	61	55	50	0.7575757575757576	0.29582775	not_detected	not_detected	-0.0081186129365761	0.0697950581360168	0.6393278134517634	0.404224630048404	neither_active	False	O=C(c1coc2c1CN(Cc1ccccc1)CC2)N1CCCC1	O=C(c1coc2c1CN(Cc1ccccc1)CC2)N1CCCC1	same	COC(=O)C1CCCN1C(=O)c1c(C)oc2c1CN(Cc1cccc(F)c1)CC2	COC(=O)C1CCCN1C(=O)c1c(C)oc2c1CN(Cc1ccc(C)cc1)CC2
JCP2022_011734	JCP2022_097867	56	60	50	0.7575757575757576	-0.020578217	not_detected	not_detected	0.2446372228073505	-0.0137048305252551	0.2249317057152522	0.5956781297420733	neither_active	False	O=C(c1nnc(-c2csc(S(=O)(=O)NCc3ccccc3)c2)o1)N1CCCC1	O=C(c1nnc(-c2csc(S(=O)(=O)NCc3ccc4c(c3)OCO4)c2)o1)N1CCCC1	different	Cc1ccc(CNS(=O)(=O)c2cc(-c3nnc(C(=O)N4CCCC4)o3)cs2)cc1	O=C(c1nnc(-c2csc(S(=O)(=O)NCc3ccc4c(c3)OCO4)c2)o1)N1CCCC1
JCP2022_012149	JCP2022_071001	59	57	50	0.7575757575757576	-0.05961042	not_detected	not_detected	-0.0293113484107352	-0.0675062702245528	0.6398154134033519	0.7619380915542942	neither_active	False	c1cncc(CN2CCCC2c2ccc3ccsc3n2)c1	c1ccc(CN2CCCC2c2ccc3ccsc3n2)cc1	different	CNC(=O)c1sc2nc(C3CCCN3Cc3cccnc3)ccc2c1N	CNC(=O)c1sc2nc(C3CCCN3Cc3ccc(F)cc3)ccc2c1N
JCP2022_012964	JCP2022_110294	58	58	50	0.7575757575757576	0.21678416	not_detected	not_detected	0.1427574378445642	0.1594781055569862	0.3863643540296667	0.362849647694595	neither_active	False	O=C(C1CC1)N1CCC(Cc2cccc(-c3cccs3)c2)CC1	c1cc(CC2CCNCC2)cc(-c2cccs2)c1	different	C=CCNC(=O)C1(Cc2cccc(-c3cccs3)c2)CCN(C(=O)C2CC2)CC1	C=CCNC(=O)C1(Cc2cccc(-c3cccs3)c2)CCN(C(=O)C(C)C)CC1
JCP2022_013034	JCP2022_097491	28	30	25	0.7575757575757576	-0.022206284	not_detected	not_detected	0.0276900376458735	-0.0510850913003537	0.516750703637917	0.668343716128307	neither_active	False	c1ccc(-c2nccs2)cc1	c1cc(-c2nccs2)ccn1	different	Cc1nc(-c2ccccc2)sc1C(=O)O	Cc1nc(-c2ccncc2)sc1C(=O)O
JCP2022_013984	JCP2022_020440	58	58	50	0.7575757575757576	0.37399358	not_detected	not_detected	0.1100547084950502	0.113591066764581	0.4222844656275625	0.3776360287909532	neither_active	False	O=C(c1ccccc1)N1CCC(n2cc(-c3ncno3)nn2)CC1	O=C(c1ccccc1)N1CCC(n2cc(-c3ncno3)nn2)CC1	same	CCCc1noc(-c2cn(C3CCN(C(=O)c4ccc(C)c(C)c4)CC3)nn2)n1	CCc1noc(-c2cn(C3CCN(C(=O)c4ccc(C)c(F)c4)CC3)nn2)n1
JCP2022_014129	JCP2022_028585	55	61	50	0.7575757575757576	0.03173637	not_detected	not_detected	-0.0599336782020538	0.3116196697284176	0.7387390682470254	0.1610032399651044	neither_active	False	O=C(CCc1ccc2oc(=O)ccc2c1)NC1CCS(=O)(=O)C1	O=C(CCc1ccc2oc(=O)cc(-c3ccccc3)c2c1)NC1CCS(=O)(=O)C1	different	COc1cc2oc(=O)cc(C)c2cc1CCC(=O)NC1CCS(=O)(=O)C1	COc1cc2oc(=O)cc(-c3ccccc3)c2cc1CCC(=O)NC1CCS(=O)(=O)C1
JCP2022_014252	JCP2022_112189	61	55	50	0.7575757575757576	-0.081593424	not_detected	not_detected	-0.0035086175298925	-0.0244514332044917	0.6193472631245248	0.7188422176043606	neither_active	False	O=C(NCc1ccccc1)c1ccc(N2CCNC(c3ccccc3)C2)nc1	O=C(NCc1ccccc1)c1ccc(N2CCNC(c3ccccc3)C2)nc1	same	COc1ccc(CNC(=O)c2ccc(N3CCNC(c4ccccc4)C3)nc2)cc1OC	Cc1ccc(CNC(=O)c2ccc(N3CCNC(c4ccccc4)C3)nc2)cc1
JCP2022_015639	JCP2022_099572	60	56	50	0.7575757575757576	0.02416154	not_detected	not_detected	-0.0403759006658904	-0.0010820234214809	0.6688086435733331	0.5786653545952483	neither_active	False	O=C(c1cnc(C2CCCN2C(=O)Cc2ccccc2)nc1)N1CCOCC1	O=C(c1cnc(C2CCCCN2C(=O)Cc2ccccc2)nc1)N1CCOCC1	different	CCOc1ccc(CC(=O)N2CCCC2c2ncc(C(=O)N3CCOCC3)c(C)n2)cc1	Cc1nc(C2CCCCN2C(=O)Cc2ccccc2)ncc1C(=O)N1CCOCC1
JCP2022_016201	JCP2022_109647	56	60	50	0.7575757575757576	-0.12588301	not_detected	not_detected	0.2608008354283209	-0.0370156986996708	0.1939486446931859	0.6519509244064595	neither_active	False	O=C(c1nc(-c2cccc(S(=O)(=O)NCc3ccccc3)c2)no1)N1CCCC1	O=C(c1nc(-c2cccc(S(=O)(=O)NCc3ccccc3)c2)no1)N1CCOCC1	different	Cc1ccc(CNS(=O)(=O)c2cc(-c3noc(C(=O)N4CCCC4)n3)ccc2C)cc1	Cc1ccc(-c2noc(C(=O)N3CCOCC3)n2)cc1S(=O)(=O)NCc1ccc(F)cc1
JCP2022_018338	JCP2022_107497	60	56	50	0.7575757575757576	0.4813048	not_detected	not_detected	-0.0502761359408488	-0.00876223922656	0.8219439870421873	0.6370461342138248	neither_active	False	O=C(CN1C(=O)CC=Nc2ccccc21)Nc1ccccc1	O=C(CN1C(=O)CC=Nc2ccccc21)Nc1ccccc1	same	CCOC(=O)CC1=Nc2ccccc2N(CC(=O)Nc2cccc(SC)c2)C(=O)C1	CCOC(=O)CC1=Nc2ccccc2N(CC(=O)Nc2ccc(C)c(C)c2)C(=O)C1
JCP2022_019590	JCP2022_045828	59	57	50	0.7575757575757576	0.63692	not_detected	not_detected	-0.0313137178169113	0.2433803602060048	0.6367976626486394	0.2041046234843643	neither_active	False	O=C(CCS(=O)(=O)c1cccc(-c2ccno2)c1)Nc1ccccc1	O=C(CCS(=O)(=O)c1cccc(-c2ccno2)c1)Nc1ccccc1	same	COc1ccc(-c2onc(C)c2C)cc1S(=O)(=O)CCC(=O)Nc1ccc(C)c(Cl)c1	COc1ccc(-c2onc(C)c2C)cc1S(=O)(=O)CCC(=O)Nc1cccc(C)c1
JCP2022_020440	JCP2022_112891	58	58	50	0.7575757575757576	0.2798504	not_detected	not_detected	0.113591066764581	-0.0506414939302594	0.3776360287909532	0.8637445278116569	neither_active	False	O=C(c1ccccc1)N1CCC(n2cc(-c3ncno3)nn2)CC1	O=C(c1ccccc1)N1CCC(n2cc(-c3ncno3)nn2)CC1	same	CCc1noc(-c2cn(C3CCN(C(=O)c4ccc(C)c(F)c4)CC3)nn2)n1	CCCc1noc(-c2cn(C3CCN(C(=O)c4ccc(F)c(F)c4)CC3)nn2)n1
JCP2022_020857	JCP2022_052593	59	57	50	0.7575757575757576	0.005831738	not_detected	not_detected	-0.0112468255020823	0.1739967834145889	0.65034333315645	0.1094576588325026	neither_active	False	O=C(CSc1nnc(Cc2ccc[nH]2)n1-c1ccccc1)Nc1ccccc1	O=C(CSc1nnc(Cc2ccc[nH]2)n1-c1ccccc1)Nc1ccccc1	same	COc1ccc(-n2c(Cc3cccn3C)nnc2SCC(=O)Nc2ccc(F)cc2)cc1	Cc1cc(C)cc(NC(=O)CSc2nnc(Cc3cccn3C)n2-c2ccc(F)cc2)c1
JCP2022_021543	JCP2022_035472	56	60	50	0.7575757575757576	0.28293383	not_detected	not_detected	0.0039850813943218	0.2441139519971388	0.5695786140951881	0.2068522519144403	neither_active	False	O=C(COc1ccccc1)NCc1cc(=O)n2nc(-c3ccccc3)sc2n1	O=C(COc1ccccc1)NCc1cc(=O)n2nc(-c3ccccc3)sc2n1	same	Cc1ccccc1-c1nn2c(=O)cc(CNC(=O)COc3cccc(C)c3C)nc2s1	Cc1cccc(OCC(=O)NCc2cc(=O)n3nc(-c4cccc(Cl)c4)sc3n2)c1C
JCP2022_022703	JCP2022_037678	60	56	50	0.7575757575757576	-0.10903421	not_detected	not_detected	0.0082408047845863	0.0364790462500837	0.5626969403397482	0.5076008554832375	neither_active	False	O=C(CNCc1ccccc1)N1CCn2c(nnc2C2CCCCN2)C1	O=C(CCc1ccccc1)N1CCn2c(nnc2C2CCCCN2)C1	different	COc1ccc(CN(C)CC(=O)N2CCn3c(nnc3C3CCCCN3)C2)cc1	COc1ccc(CCC(=O)N2CCn3c(nnc3C3CCCCN3)C2)cc1
JCP2022_023206	JCP2022_051049	58	58	50	0.7575757575757576	0.0017083092	not_detected	not_detected	-0.0186253280198379	-0.0172869278636911	0.6042742995799669	0.602895096495535	neither_active	False	O=C(c1nnc(-c2csc(S(=O)(=O)NCc3ccco3)c2)o1)N1CCCCC1	O=C(c1nnc(-c2csc(S(=O)(=O)NCc3ccco3)c2)o1)N1CCCCC1	same	O=C(c1nnc(-c2csc(S(=O)(=O)NCc3ccco3)c2)o1)N1CCCCC1	Cc1ccc(CNS(=O)(=O)c2cc(-c3nnc(C(=O)N4CCCCC4)o3)cs2)o1
JCP2022_024390	JCP2022_078384	30	28	25	0.7575757575757576	0.734771	not_detected	not_detected	0.1141392292648136	0.1206208865230349	0.2924519446178292	0.2675671525270375	neither_active	False	C1CNCCN1	C1CCNC1	different	C=CC(=O)NCCCN1CCN(C)CC1	C=CC(=O)NCCCN1CCCC1
JCP2022_024436	JCP2022_049548	61	55	50	0.7575757575757576	0.20775762	not_detected	not_detected	-0.0640764125455491	-0.0956318276324028	0.6617107091562651	0.8025507274587154	neither_active	False	O=C(CNCc1nc(=O)c2ccccc2[nH]1)Nc1ccccc1	O=C(CNCc1nc(=O)c2ccccc2[nH]1)Nc1ccccc1	same	CCN(CC(=O)Nc1ccc(Cl)c(S(=O)(=O)N(C)C)c1)Cc1nc(=O)c2ccccc2[nH]1	CCN(CC(=O)Nc1ccc(S(=O)(=O)N(C)C)cc1)Cc1nc(=O)c2ccccc2[nH]1
JCP2022_025371	JCP2022_055017	56	60	50	0.7575757575757576	-0.01609644	not_detected	not_detected	0.0717371225420661	-0.0301554420596927	0.4425975915265031	0.6439780755022548	neither_active	False	O=C(Nc1ccccc1)C1CCN(C(=O)c2cnn(-c3ccccc3)c2-n2cccc2)CC1	O=C(Nc1ccccc1)C1CCN(C(=O)c2cnn(-c3ccccc3)c2-n2cccc2)CC1	same	Cc1cc(C)c(NC(=O)C2CCN(C(=O)c3cnn(-c4ccccc4)c3-n3cccc3)CC2)c(C)c1	CCc1cccc(C)c1NC(=O)C1CCN(C(=O)c2cnn(-c3ccccc3)c2-n2cccc2)CC1
JCP2022_027123	JCP2022_102047	57	59	50	0.7575757575757576	0.107178085	not_detected	not_detected	-0.0298017342641724	-0.0352686912238623	0.6797364480770044	0.6439780755022548	neither_active	False	O=c1ccc(-c2ccc3c(c2)OCO3)nn1Cc1nc(-c2ccccc2)no1	O=c1ccc(-c2ccc3c(c2)OCO3)nn1Cc1nc(-c2ccccc2)no1	same	COc1cccc(-c2noc(Cn3nc(-c4ccc5c(c4)OCO5)ccc3=O)n2)c1	COc1ccc(-c2noc(Cn3nc(-c4ccc5c(c4)OCO5)ccc3=O)n2)c(OC)c1
JCP2022_027188	JCP2022_049750	61	55	50	0.7575757575757576	0.15940887	not_detected	not_detected	-0.0516905093105875	0.1048234523719867	0.8362725031396357	0.2858548791736554	neither_active	False	O=C(CSc1nc(=O)ccn1CCc1ccccc1)Nc1ccccc1	O=C(CSc1nc(=O)ccn1CCc1ccccc1)Nc1ccccc1	same	CCOC(=O)c1ccc(NC(=O)C(C)Sc2nc(=O)cc(N)n2CCc2ccccc2)cc1	CC(Sc1nc(=O)cc(N)n1CCc1ccccc1)C(=O)Nc1ccc(Cl)cc1
JCP2022_030744	JCP2022_079350	29	29	25	0.7575757575757576	-0.17626543	not_detected	not_detected	0.1741890092832615	-0.0634255661131289	0.1609391665607985	0.6841510468541908	neither_active	False	c1ccc2c(c1)[nH]c1ccccc12	c1ccc2c(c1)[nH]c1ccccc12	same	Cn1c2ccccc2c2cc(C(=O)O)ccc21	CC(=O)c1ccc2c(c1)c1ccccc1n2C
JCP2022_031936	JCP2022_038560	57	59	50	0.7575757575757576	0.13249514	not_detected	not_detected	-0.0408829952299534	0.0020583941532038	0.6741467690730976	0.575111227686825	neither_active	False	O=C1NC(C(=O)NC2CCCCCCC2)Cn2c1cc1occc12	O=C(NC1CCCCCC1)C1Cn2c(cc3occc32)C(=O)N1CCc1ccccc1	different	CN(C)CCN1C(=O)c2cc3occc3n2CC1(C)C(=O)NC1CCCCCCC1	CC1(C(=O)NC2CCCCCC2)Cn2c(cc3occc32)C(=O)N1CCc1ccccc1
JCP2022_032762	JCP2022_064872	58	58	50	0.7575757575757576	0.08218696	not_detected	not_detected	-0.0135896942101627	-0.0519156127969857	0.6241973976543509	0.7505589414717371	neither_active	False	c1cc2nccc(N3CCCC3)c2cn1	c1cc2nccc(N3CCCCC3)c2cn1	different	Cc1cc(N2CCC(O)(CN(C)C(=O)CCCC(=O)O)C2)c2cnccc2n1	Cc1cc(N2CCC(O)(CN(C)C(=O)CCCCN)CC2)c2cnccc2n1
JCP2022_034091	JCP2022_102285	57	59	50	0.7575757575757576	0.21170446	not_detected	not_detected	0.0045413348045765	0.0019260239008846	0.5688962698355081	0.5734130075529563	neither_active	False	O=C(c1ccncc1)N1CCC(Cc2cccc(-c3cncnc3)c2)CC1	O=C(c1ccncc1)N1CCC(Cc2cccc(-c3cccs3)c2)CC1	different	C=CCNC(=O)C1(Cc2cccc(-c3cncnc3)c2)CCN(C(=O)c2ccncc2)CC1	C=CCNC(=O)C1(Cc2cccc(-c3cccs3)c2)CCN(C(=O)c2ccncc2)CC1
JCP2022_034702	JCP2022_059246	58	58	50	0.7575757575757576	-0.0042169616	not_detected	not_detected	0.0249949469711859	0.0438342419390586	0.5405792485816774	0.4585224012878533	neither_active	False	O=C(Nc1ccccc1)c1ccc(N2CCNC(c3ccccc3)C2)nc1	O=C(Nc1ccccc1)c1ccc(N2CCNC(c3ccccc3)C2)nc1	same	COc1ccc(NC(=O)c2ccc(N3CCNC(c4ccccc4)C3)nc2)c(OC)c1	COc1ccc(NC(=O)c2ccc(N3CCNC(c4ccccc4)C3)nc2)cc1OC
JCP2022_037747	JCP2022_112878	59	57	50	0.7575757575757576	0.5274698	active	active	0.2197463495601257	0.8652429515493366	0.0578991118301377	0.0002086472641767	both_active	False	c1cncc(-c2ccc3nc(N4CCCCC4)sc3n2)c1	c1ccc(-c2ccc3nc(N4CCCCC4)sc3n2)cc1	different	CN(C)CCNC(=O)C1CCN(c2nc3ccc(-c4cccnc4)nc3s2)CC1	CN(C)CCCNC(=O)C1CCN(c2nc3ccc(-c4ccccc4)nc3s2)CC1
JCP2022_037789	JCP2022_055181	57	59	50	0.7575757575757576	0.19309826	not_detected	not_detected	0.0496600505043816	0.1348021023897281	0.4336273951187668	0.1411985984333957	neither_active	False	O=C(NCCN1CCOCC1)c1ccnc(N2CCNC(c3ccccc3)C2)c1	O=C(NCCCN1CCNCC1)c1ccnc(N2CCNC(c3ccccc3)C2)c1	different	O=C(NCCN1CCOCC1)c1ccnc(N2CCNC(c3ccccc3)C2)c1	CN1CCN(CCCNC(=O)c2ccnc(N3CCNC(c4ccccc4)C3)c2)CC1
JCP2022_040796	JCP2022_091921	56	60	50	0.7575757575757576	-0.055403214	not_detected	not_detected	0.3121738974106133	-0.0552360790698879	0.1940263088402699	0.7183627784303793	neither_active	False	O=C(CCN1CCN(C(=O)OCc2ccccc2)CC1)c1ccc2[nH]c(=O)oc2c1	O=C(CCN1CCN(C(=O)OCc2ccccc2)CC1)c1ccc2[nH]c(=O)oc2c1	same	O=C(CCN1CCN(C(=O)OCc2cc(Cl)cc(Cl)c2)CC1)c1ccc2[nH]c(=O)oc2c1	Cc1cc(Cl)ccc1COC(=O)N1CCN(CCC(=O)c2ccc3[nH]c(=O)oc3c2)CC1	PF-8380
JCP2022_040948	JCP2022_100787	60	56	50	0.7575757575757576	0.007869077	not_detected	not_detected	-0.0401195857695043	-0.0439693922884109	0.6684325460174015	0.6817721142579278	neither_active	False	O=C(CN1CCCCC1c1cc(C(=O)N2CCOCC2)[nH]n1)Nc1ccccc1	O=C(c1cc(C2CCCCN2Cc2ccccc2)n[nH]1)N1CCOCC1	different	COc1ccc(NC(=O)CN2CCCCC2c2cc(C(=O)N3CCOCC3)[nH]n2)cc1	COc1ccc(CN2CCCCC2c2cc(C(=O)N3CCOCC3)[nH]n2)cc1
JCP2022_041761	JCP2022_102285	57	59	50	0.7575757575757576	0.04276395	not_detected	not_detected	0.0820623945547931	0.0019260239008846	0.4447610916200935	0.5734130075529563	neither_active	False	c1cc(CC2CCNCC2)cc(-c2cccs2)c1	O=C(c1ccncc1)N1CCC(Cc2cccc(-c3cccs3)c2)CC1	different	C=CCNC(=O)C1(Cc2cccc(-c3cccs3)c2)CCN(C(=O)CC)CC1	C=CCNC(=O)C1(Cc2cccc(-c3cccs3)c2)CCN(C(=O)c2ccncc2)CC1
JCP2022_044964	JCP2022_045424	55	61	50	0.7575757575757576	0.13306129	not_detected	not_detected	-0.0785572540454317	0.3538297631273746	0.8411602752696462	0.1033308262962241	neither_active	False	O=C(CN1C(=O)CC(c2ccccc2)=Nc2cccnc21)Nc1ccccc1	O=C(CN1C(=O)CC(c2ccccc2)=Nc2cccnc21)Nc1ccccc1	same	Cc1ccc(C2=Nc3cccnc3N(CC(=O)Nc3c(C)cccc3C)C(=O)C2)cc1C	Cc1ccc(C2=Nc3cccnc3N(CC(=O)Nc3cccc(Cl)c3C)C(=O)C2)cc1C
JCP2022_045856	JCP2022_075271	60	56	50	0.7575757575757576	0.29615125	not_detected	not_detected	0.1134511467286238	0.3267917798687946	0.409180045879381	0.2760845890163688	neither_active	False	O=C(c1ccco1)N1N=C(c2ccccc2)CC1c1ccccc1	O=C(c1ccccc1)N1N=C(c2ccccc2)CC1c1ccccc1	different	COc1ccc(C2CC(c3ccc(NS(C)(=O)=O)cc3)=NN2C(=O)c2ccco2)cc1OC	COc1ccc(C2CC(c3ccc(NS(C)(=O)=O)cc3)=NN2C(=O)c2ccccc2)cc1OC
JCP2022_045958	JCP2022_095409	58	58	50	0.7575757575757576	-0.47227192	not_detected	not_detected	-0.0196508905409429	0.2280478683782922	0.5651347965526885	0.2239344645659688	neither_active	False	O=C(NCc1cccc2cnccc12)c1coc(COc2ccccc2)n1	O=C(NCc1ccccc1)c1coc(COc2cccc3cnccc23)n1	different	CN(Cc1cccc2cnccc12)C(=O)c1coc(COc2ccccc2F)n1	CN(Cc1ccccc1Cl)C(=O)c1coc(COc2cccc3cnccc23)n1
JCP2022_047692	JCP2022_102285	57	59	50	0.7575757575757576	-0.25758743	not_detected	not_detected	-0.0383355906279491	0.0019260239008846	0.6636141688515098	0.5734130075529563	neither_active	False	O=C(c1ccncc1)N1CCC(Cc2cccc(-c3cccnc3)c2)CC1	O=C(c1ccncc1)N1CCC(Cc2cccc(-c3cccs3)c2)CC1	different	C=CCNC(=O)C1(Cc2cccc(-c3cccnc3)c2)CCN(C(=O)c2ccncc2)CC1	C=CCNC(=O)C1(Cc2cccc(-c3cccs3)c2)CCN(C(=O)c2ccncc2)CC1
JCP2022_047758	JCP2022_074577	59	57	50	0.7575757575757576	-0.08402753	not_detected	not_detected	-0.0681836684162909	0.0094998131721597	0.7664878001466578	0.569500656049521	neither_active	False	O=C(Cn1ccc2ccc(-c3nnco3)cc21)NCCc1cccs1	O=C(Cn1ccc2ccc(-c3nnco3)cc21)NCCc1cccs1	same	CCc1nnc(-c2ccc3ccn(CC(=O)NCCc4sccc4C)c3c2)o1	CCc1nnc(-c2ccc3ccn(CC(=O)NCCc4cccs4)c3c2)o1
JCP2022_049686	JCP2022_101507	59	57	50	0.7575757575757576	-0.263565	not_detected	not_detected	0.0919875502268697	-0.0386461224435027	0.4349256484220374	0.6681159503657702	neither_active	False	O=C(Cc1nc2ncccn2n1)N=c1[nH]cc(Cc2ccccc2)s1	O=C(Cc1nc2ncccn2n1)N=c1[nH]cc(Cc2ccccc2)s1	same	Cc1cc(C)n2nc(CC(=O)N=c3[nH]cc(Cc4ccc(C)c(F)c4)s3)nc2n1	Cc1cccc(Cc2c[nH]c(=NC(=O)Cc3nc4nc(C)cc(C)n4n3)s2)c1
JCP2022_050162	JCP2022_101682	61	55	50	0.7575757575757576	0.17470947	not_detected	not_detected	0.3387655988797955	0.3047687666670955	0.2760845890163688	0.2037159316121477	neither_active	False	O=C(Nc1cnoc1-c1ccccc1)OCc1ccccc1	O=C(Nc1cnoc1-c1ccc(-c2ccccc2)cc1)OCc1ccccc1	different	Cc1noc(-c2ccc(CSCCC(=O)O)cc2)c1NC(=O)OC(C)c1ccccc1Cl	Cc1noc(-c2ccc(-c3ccc(CC(=O)O)cc3)cc2)c1NC(=O)OC(C)c1ccccc1Cl	KI-16425
JCP2022_050462	JCP2022_057762	57	59	50	0.7575757575757576	0.60842645	active	active	0.3697197986211062	0.4319486413684943	0.0748389417025266	0.0109900429221095	both_active	False	O=C(CCn1ccn2nc(-c3ccccc3)cc2c1=O)NCc1ccccc1	O=C(CCn1ccn2nc(-c3ccccc3)cc2c1=O)NCc1ccccc1	same	CC(C)c1ccc(-c2cc3c(=O)n(CCC(=O)NCc4ccc(F)cc4)ccn3n2)cc1	Cc1cccc(CNC(=O)CCn2ccn3nc(-c4ccc(C(C)C)cc4)cc3c2=O)c1
JCP2022_050462	JCP2022_116400	57	59	50	0.7575757575757576	0.2395338	active	active	0.3697197986211062	0.4522794693613232	0.0748389417025266	0.0295581605994735	both_active	False	O=C(CCn1ccn2nc(-c3ccccc3)cc2c1=O)NCc1ccccc1	O=C(CCn1ccn2nc(-c3ccccc3)cc2c1=O)NCc1ccccc1	same	CC(C)c1ccc(-c2cc3c(=O)n(CCC(=O)NCc4ccc(F)cc4)ccn3n2)cc1	CC(C)c1ccc(-c2cc3c(=O)n(CCC(=O)NCc4ccccc4F)ccn3n2)cc1
JCP2022_050947	JCP2022_113346	60	56	50	0.7575757575757576	-0.017202204	not_detected	not_detected	-0.0238796869611429	0.0580926450364888	0.628285151579808	0.509045699162398	neither_active	False	O=C(CC1CCCN(c2cnn(CC3CC3)c(=O)c2)C1)NCc1ccccc1	O=C(CC1CCCN(c2cnn(CC3CC3)c(=O)c2)C1)NCc1ccccc1	same	O=C(CC1CCCN(c2cnn(CC3CC3)c(=O)c2)C1)NCc1cc(F)ccc1F	O=C(CC1CCCN(c2cnn(CC3CC3)c(=O)c2)C1)NCc1cc(F)cc(F)c1
JCP2022_052452	JCP2022_077863	59	57	50	0.7575757575757576	0.35906854	not_detected	not_detected	0.002483548874025	0.2644850385532435	0.5613958861630747	0.1881595708234184	neither_active	False	O=C(CCS(=O)(=O)c1cccc(-c2ccno2)c1)Nc1ccccc1	O=C(CCS(=O)(=O)c1cccc(-c2ccno2)c1)Nc1ccccc1	same	COc1ccc(-c2onc(C)c2C)cc1S(=O)(=O)CCC(=O)Nc1cc(Cl)ccc1C	COc1ccc(-c2onc(C)c2C)cc1S(=O)(=O)CCC(=O)Nc1ccc(C)cc1C
JCP2022_052523	JCP2022_094768	60	56	50	0.7575757575757576	-0.016026158	not_detected	not_detected	-0.0624091482535639	-0.0581120039859586	0.9023369223872736	0.8739586611563439	neither_active	False	O=C(CSc1nnc(Cc2ccc[nH]2)n1-c1ccccc1)NCCc1ccccc1	O=C(CSc1nnc(Cc2ccc[nH]2)n1-c1ccccc1)Nc1ccccc1	different	COc1ccc(-n2c(Cc3cccn3C)nnc2SCC(=O)NCCc2ccccc2)cc1	COc1ccc(-n2c(Cc3cccn3C)nnc2SCC(=O)Nc2ccccc2)cc1
JCP2022_053546	JCP2022_098824	57	59	50	0.7575757575757576	0.3357393	not_detected	not_detected	0.0891863360493583	-0.045140266123565	0.3693950462404177	0.800433352321445	neither_active	False	c1ccc(C2NCc3cn(-c4ccccc4)cc32)cc1	c1ccc(C2NCc3cn(-c4ccccc4)cc32)cc1	same	COc1ccc(-n2c(O)c3c(c2O)C(CC(C)C)(C(=O)O)NC3c2cccc(OC)c2O)cc1	COc1ccc(-n2c(O)c3c(c2O)C(CCSC)(C(=O)O)NC3c2cccc(OC)c2O)cc1
JCP2022_055396	JCP2022_101883	55	61	50	0.7575757575757576	0.0028346954	not_detected	not_detected	-0.0677751941087801	0.0307198530627365	0.7666956715959425	0.5187837519994846	neither_active	False	O=C(NCC1Cc2ccccc2O1)c1cn(Cc2ccccc2)nn1	O=C(NCC1Cc2ccccc2O1)c1cn(Cc2ccccc2)nn1	same	CN(CC1Cc2ccccc2O1)C(=O)c1cn(Cc2ccccc2F)nn1	CN(CC1Cc2ccccc2O1)C(=O)c1cn(Cc2ccc(F)cc2Cl)nn1
JCP2022_056087	JCP2022_074306	61	55	50	0.7575757575757576	0.72570384	active	active	0.4851912533210619	1.0	0.0185718911075114	0.0002086472641767	both_active	False	O=c1cc(-c2ccccc2)oc2c(C3CCNC3)cccc12	O=c1cc(-c2ccccc2)oc2c(C3CCNC3)cccc12	same	CN1CCC(c2c(O)cc(O)c3c(=O)cc(-c4ccc(C(F)(F)F)cc4Cl)oc23)C1CO	CN1CCC(c2c(O)cc(O)c3c(=O)cc(-c4ccccc4Cl)oc23)C1CO		P276-00
JCP2022_056467	JCP2022_089510	56	60	50	0.7575757575757576	0.35352698	active	active	1.0	0.6103290073231644	0.0002086472641767	0.0002086472641767	both_active	False	O=C(NCc1ccccc1)c1cccc(N2CCNC(c3ccccc3)C2)n1	O=C(NCc1ccccc1)c1cccc(N2CCNC(c3ccccc3)C2)n1	same	Cc1cccc(CNC(=O)c2cccc(N3CCNC(c4ccccc4)C3)n2)c1	COc1ccc(CNC(=O)c2cccc(N3CCNC(c4ccccc4)C3)n2)cc1OC
JCP2022_058123	JCP2022_071001	59	57	50	0.7575757575757576	-0.12170233	not_detected	not_detected	-0.0019444633591701	-0.0675062702245528	0.5899038170913997	0.7619380915542942	neither_active	False	c1ccc(CN2CCCC2c2ccc3ccsc3n2)cc1	c1ccc(CN2CCCC2c2ccc3ccsc3n2)cc1	same	CNC(=O)c1sc2nc(C3CCCN3Cc3ccccc3F)ccc2c1N	CNC(=O)c1sc2nc(C3CCCN3Cc3ccc(F)cc3)ccc2c1N
JCP2022_058238	JCP2022_097279	59	57	50	0.7575757575757576	-0.053682692	not_detected	not_detected	0.0076943115916063	-0.0441217496748246	0.5230917417872968	0.6818492073546483	neither_active	False	O=C(c1sc2ncccc2c1C1CN(CC2CCCCC2)CCO1)N1CCOCC1	O=C(c1sc2ncccc2c1C1CNCCO1)N1CCOCC1	different	O=C(c1sc2ncccc2c1C1CN(CC2CCCCC2)CCO1)N1CCOCC1	CC(C)CN1CCOC(c2c(C(=O)N3CCOCC3)sc3ncccc23)C1
JCP2022_058927	JCP2022_102300	55	61	50	0.7575757575757576	0.41024578	not_detected	not_detected	0.0568091131838622	-0.005093106421322	0.4220013668257839	0.6299872320120604	neither_active	False	O=C(NCc1ccccc1)c1ccc(N2CCNC(c3ccccc3)C2)nc1	O=C(NCc1ccccc1)c1ccc(N2CCNC(c3ccccc3)C2)nc1	same	O=C(NCc1ccc(Cl)cc1)c1ccc(N2CCNC(c3ccccc3)C2)nc1	CC(C)Oc1ccc(CNC(=O)c2ccc(N3CCNC(c4ccccc4)C3)nc2)cc1
JCP2022_062158	JCP2022_062910	58	58	50	0.7575757575757576	0.2861156	not_detected	not_detected	0.1156585622453442	0.1307512319476506	0.287315619844594	0.2077231152951006	neither_active	False	O=C(NCc1ccccc1)c1ccc(N2CCNC(c3ccccc3)C2)nc1	O=C(NCc1ccccc1)c1ccc(N2CCNC(c3ccccc3)C2)nc1	same	COc1ccc(CNC(=O)c2ccc(N3CCNC(c4ccccc4)C3)nc2)cc1	COc1ccccc1CNC(=O)c1ccc(N2CCNC(c3ccccc3)C2)nc1
JCP2022_062268	JCP2022_089033	61	55	50	0.7575757575757576	0.17108014	not_detected	not_detected	-0.0306778386898427	-0.101314753295359	0.7151897844234982	0.8421528193926255	neither_active	False	O=C(CCNS(=O)(=O)c1ccc2c(c1)CCN2)Nc1ccccc1	O=C(CCNS(=O)(=O)c1ccc2c(c1)CCN2)Nc1ccccc1	same	CCC(=O)N1CCc2cc(S(=O)(=O)NCCC(=O)Nc3ccc(N(CC)CC)cc3C)ccc21	CCC(=O)N1CCc2cc(S(=O)(=O)NCCC(=O)Nc3ccccc3C)ccc21
JCP2022_064745	JCP2022_109725	57	59	50	0.7575757575757576	0.27734977	not_detected	not_detected	-0.0148664853365362	-0.0216194413486174	0.6595558105141762	0.6815964383960011	neither_active	False	O=C(Nc1ccccc1)N1CCC2(CC1)CNCC2c1nnco1	O=C(Nc1ccccc1)N1CCC2(CC1)CNCC2c1nnco1	same	COc1ccccc1NC(=O)N1CCC2(CC1)CN(C)CC2c1nnc(C)o1	COc1cc(OC)c(NC(=O)N2CCC3(CC2)CN(C)CC3c2nnc(C)o2)cc1Cl
JCP2022_064998	JCP2022_109431	61	55	50	0.7575757575757576	0.26281425	not_detected	not_detected	0.0188953260561068	0.081185447342193	0.5503611135534301	0.4467456665084818	neither_active	False	O=C(Cn1ccnc1)N1CCCC1c1ncc(Cc2ccccc2)o1	O=C(CN1CCCCC1)N1CCCC1c1ncc(Cc2ccccc2)o1	different	CC1(c2ncc(Cc3cccc(F)c3)o2)CCCN1C(=O)Cn1ccnc1	CC1(c2ncc(Cc3cccc(F)c3)o2)CCCN1C(=O)CN1CCCCC1
JCP2022_067674	JCP2022_087730	62	54	50	0.7575757575757576	-0.05367583	not_detected	not_detected	-0.0853120470621427	0.0492986384855575	0.8529792674059701	0.4876028151468945	neither_active	False	O=C(NC1CCCC1)c1ccc(N2Cc3ccccc3Oc3ncccc32)s1	c1csc(N2Cc3ccccc3Oc3ncccc32)c1	different	COc1cccc2c1Oc1ncccc1N(c1ccc(C(=O)NC3CCCC3)s1)C2	COC(=O)c1ccc(N2Cc3cccc(OC)c3Oc3ncccc32)s1
JCP2022_067985	JCP2022_103349	57	59	50	0.7575757575757576	0.3542233	not_detected	not_detected	-0.0511057791504314	0.3182083583416798	0.7034328944914006	0.1167277346113385	neither_active	False	O=C(c1ccccc1)N1CCCCC1c1ccc2ccsc2n1	O=C(c1ccccc1)N1CCCCC1c1ccc2ccsc2n1	same	CNC(=O)c1sc2nc(C3CCCCN3C(=O)c3cc(F)cc(F)c3)ccc2c1N	CNC(=O)c1sc2nc(C3CCCCN3C(=O)c3ccccc3F)ccc2c1N
JCP2022_068714	JCP2022_097282	59	57	50	0.7575757575757576	0.10179253	not_detected	not_detected	0.2573631385377916	-0.0505891335080491	0.1842404372063566	0.6993112732670917	neither_active	False	O=C(Cc1ccccc1)N1CCc2nnc(C3CCCN3)n2CC1	c1ccc(CN2CCc3nnc(C4CCCN4)n3CC2)cc1	different	COc1cccc(CC(=O)N2CCc3nnc(C4CCCN4C(C)=O)n3CC2)c1	COc1cccc(CN2CCc3nnc(C4CCCN4C(C)=O)n3CC2)c1
JCP2022_070615	JCP2022_108138	57	59	50	0.7575757575757576	-0.045815688	not_detected	not_detected	-0.0235623015688602	-0.0594196315045369	0.6153093966610835	0.7403988147537057	neither_active	False	O=C(Nc1ccccc1)c1nnc(C2CCCN2S(=O)(=O)c2ccccc2)s1	O=C(Nc1ccccc1)c1nnc(C2CCCN2S(=O)(=O)c2ccccc2)s1	same	O=C(Nc1ccc(F)c(F)c1)c1nnc(C2CCCN2S(=O)(=O)c2ccc(Cl)cc2)s1	O=C(Nc1ccc(F)cc1F)c1nnc(C2CCCN2S(=O)(=O)c2ccc(Cl)cc2)s1
JCP2022_072838	JCP2022_088005	55	61	50	0.7575757575757576	0.42304152	not_detected	not_detected	0.1073570777901383	0.1801504635324146	0.3970269017797255	0.3605049899233187	neither_active	False	O=C(NCCc1ccccc1)c1nc(-c2cnn(-c3ccccc3)c2)no1	O=C(NCCc1cccs1)c1nc(-c2cnn(-c3ccccc3)c2)no1	different	Cc1nn(-c2ccccc2Cl)cc1-c1noc(C(=O)NCCc2ccccc2)n1	Cc1ccsc1CCNC(=O)c1nc(-c2cn(-c3ccccc3Cl)nc2C)no1
JCP2022_073121	JCP2022_077807	59	57	50	0.7575757575757576	0.7437713	not_detected	not_detected	0.2262684485248556	0.3138775386216126	0.1329796114805715	0.123235533234655	neither_active	False	O=C(N=c1[nH]c(C2CCCN2Cc2ccccn2)cs1)c1ccccc1	O=C(N=c1[nH]c(C2CCCN2Cc2ccccn2)cs1)c1ccccc1	same	O=C(N=c1[nH]c(C2CCCN2Cc2ccc(Cl)cn2)cs1)c1ccc(F)cc1	O=C(N=c1[nH]c(C2CCCN2Cc2ccccn2)cs1)c1ccc(F)cc1
JCP2022_074243	JCP2022_094578	58	58	50	0.7575757575757576	0.21198022	not_detected	not_detected	-0.0582018333776958	-0.0548728675264463	0.7272310836383137	0.7151557106010418	neither_active	False	O=C(c1cnc(C2CCCCN2C(=O)COc2ccccc2)nc1)N1CCOCC1	O=C(c1cnc(C2CCCCN2C(=O)CCc2ccccc2)nc1)N1CCOCC1	different	Cc1nc(C2CCCCN2C(=O)COc2ccccc2)ncc1C(=O)N1CCOCC1	Cc1nc(C2CCCCN2C(=O)CCc2ccccc2)ncc1C(=O)N1CCOCC1
JCP2022_075196	JCP2022_114280	55	61	50	0.7575757575757576	0.14956284	not_detected	not_detected	0.0390705357967789	0.1180442218597446	0.4779051031129757	0.4153862627934723	neither_active	False	c1ccc(C2Nc3ccccc3-c3nncnc3O2)cc1	c1ccc(COc2ccc(C3Nc4ccccc4-c4nncnc4O3)cc2)cc1	different	CCSc1nnc2c(n1)OC(c1ccc(C(=O)O)cc1)N(C(C)=O)c1ccccc1-2	CCSc1nnc2c(n1)OC(c1ccc(OCc3ccccc3)cc1)N(C(C)=O)c1ccccc1-2
JCP2022_075271	JCP2022_104099	56	60	50	0.7575757575757576	0.2168991	not_detected	not_detected	0.3267917798687946	0.102490593471613	0.2760845890163688	0.4170505573213242	neither_active	False	O=C(c1ccccc1)N1N=C(c2ccccc2)CC1c1ccccc1	O=C(c1cccs1)N1N=C(c2ccccc2)CC1c1ccccc1	different	COc1ccc(C2CC(c3ccc(NS(C)(=O)=O)cc3)=NN2C(=O)c2ccccc2)cc1OC	COc1ccc(C2CC(c3ccc(NS(C)(=O)=O)cc3)=NN2C(=O)c2cccs2)cc1OC
JCP2022_075705	JCP2022_093283	57	59	50	0.7575757575757576	0.021934282	not_detected	not_detected	-0.0108531045246597	0.0105446801196646	0.5953603230651662	0.5545316277815062	neither_active	False	O=C(NCC(=O)N1CCOCC(Cc2cncc3ccccc23)C1)c1ccccc1	O=C(NCC(=O)N1CCOCC(Cc2cccc3ccncc23)C1)c1ccccc1	different	CC(C)(NC(=O)c1ccccc1)C(=O)N1CCOCC(Cc2cncc3ccccc23)C1	CC(C)(NC(=O)c1ccccc1)C(=O)N1CCOCC(Cc2cccc3ccncc23)C1
JCP2022_077437	JCP2022_095061	59	57	50	0.7575757575757576	-0.021206953	not_detected	not_detected	0.0191880753517731	-0.0419453946402744	0.5629612845592957	0.7723705474481858	neither_active	False	O=C(c1cn2cc(-c3ccccc3)nc2s1)N1CCNCC1	O=C(c1cn2cc(-c3ccccc3)nc2s1)N1CCNCC1	same	COCCNc1c(-c2cccc(C)c2)nc2sc(C(=O)N3CCN(C)CC3)c(C)n12	COCCNc1c(-c2ccc(F)cc2)nc2sc(C(=O)N3CCN(C)CC3)c(C)n12
JCP2022_079501	JCP2022_103089	57	59	50	0.7575757575757576	-0.041589044	not_detected	not_detected	-0.0385511658182016	0.0063173425088784	0.6666983845929968	0.565260797323481	neither_active	False	O=C(Cn1c(=O)c(-c2ncon2)c2n(c1=O)CCCC2)Nc1ccccc1	O=C(Cn1c(=O)c(-c2ncon2)c2n(c1=O)CCCCC2)Nc1ccccc1	different	CCc1nc(-c2c3n(c(=O)n(CC(=O)Nc4ccccc4CC)c2=O)CCCC3)no1	CCc1nc(-c2c3n(c(=O)n(CC(=O)Nc4c(C)cccc4C)c2=O)CCCCC3)no1
JCP2022_081748	JCP2022_108703	57	59	50	0.7575757575757576	0.5261053	not_detected	not_detected	0.0574495462817156	0.0708806696062232	0.4768574956900334	0.4631493719155869	neither_active	False	O=C(c1ccc[nH]1)N1CCNCC1c1ccccc1	O=C(c1ccn[nH]1)N1CCNCC1c1ccccc1	different	CNC(=O)c1cccc(C2CN(C(=O)OC(C)(C)C)CCN2C(=O)c2cccn2C)c1	CNC(=O)c1cccc(C2CN(C(=O)OC(C)(C)C)CCN2C(=O)c2ccnn2C)c1
JCP2022_082433	JCP2022_094735	56	60	50	0.7575757575757576	0.22584853	not_detected	not_detected	0.0319274238603808	-0.0140474027328903	0.5007252968648308	0.6801729682203117	neither_active	False	O=C(NCCN1CCNCC1)c1ccnc(N2CCNC(c3ccccc3)C2)c1	O=C(NCCCN1CCOCC1)c1ccnc(N2CCNC(c3ccccc3)C2)c1	different	CN1CCN(CCNC(=O)c2ccnc(N3CCNC(c4ccccc4)C3)c2)CC1	O=C(NCCCN1CCOCC1)c1ccnc(N2CCNC(c3ccccc3)C2)c1
JCP2022_083881	JCP2022_092292	56	60	50	0.7575757575757576	0.12485309	not_detected	not_detected	0.0703364386899206	0.1550603892916111	0.443666190483741	0.3692129760519199	neither_active	False	O=C(NCc1ccccc1)c1cccc(NC(=O)c2nnc(COc3ccccc3)s2)c1	O=C(NCc1ccco1)c1cccc(NC(=O)c2nnc(COc3ccccc3)s2)c1	different	O=C(NCc1ccccc1)c1cccc(NC(=O)c2nnc(COc3ccc(Cl)cc3)s2)c1	O=C(NCc1ccco1)c1cccc(NC(=O)c2nnc(COc3ccc(Cl)cc3)s2)c1
JCP2022_084651	JCP2022_111972	29	29	25	0.7575757575757576	0.0919106	not_detected	not_detected	0.0257800805676979	-0.0740124857917815	0.5084540742707694	0.7175518490181493	neither_active	False	c1ccccc1	c1ccccc1	same	CCOC(=O)Cc1ccccc1C(=O)OCC	CCOC(=O)c1ccccc1CC(=O)O
JCP2022_085450	JCP2022_109431	61	55	50	0.7575757575757576	0.2638207	not_detected	not_detected	0.0183814148557533	0.081185447342193	0.5396580761711939	0.4467456665084818	neither_active	False	O=C(Cn1cccn1)N1CCCC1c1ncc(Cc2ccccc2)o1	O=C(CN1CCCCC1)N1CCCC1c1ncc(Cc2ccccc2)o1	different	Cc1cc(C)n(CC(=O)N2CCCC2(C)c2ncc(Cc3cccc(F)c3)o2)n1	CC1(c2ncc(Cc3cccc(F)c3)o2)CCCN1C(=O)CN1CCCCC1
JCP2022_088228	JCP2022_101133	55	61	50	0.7575757575757576	0.189663	not_detected	not_detected	0.0653572127861562	0.1786851790698775	0.45091278239346	0.2008655057266446	neither_active	False	O=C(CN1C(=O)CC(c2ccccc2)=Nc2cccnc21)Nc1ccccc1	O=C(CN1C(=O)CC(c2ccccc2)=Nc2cccnc21)Nc1ccccc1	same	Cc1ccc(NC(=O)CN2C(=O)CC(c3ccc(Cl)cc3)=Nc3cccnc32)cc1	Cc1ccc(C2=Nc3cccnc3N(CC(=O)Nc3ccc(Cl)cc3F)C(=O)C2)cc1
JCP2022_090746	JCP2022_106530	56	60	50	0.7575757575757576	-0.07383471	not_detected	not_detected	0.158463753019926	-0.041341587832797	0.3630477380554199	0.6708791776899671	neither_active	False	O=C(CCc1ccccc1)N1CCCC1c1nnc2n1CCNCC2	O=C(CNCc1ccccc1)N1CCCC1c1nnc2n1CCNCC2	different	COc1ccc(CCC(=O)N2CCCC2c2nnc3n2CCNCC3)cc1	COc1ccc(CN(C)CC(=O)N2CCCC2c2nnc3n2CCNCC3)cc1
JCP2022_091277	JCP2022_093005	59	57	50	0.7575757575757576	0.492292	active	active	0.76344894622781	0.49309086897807	0.0003729427139487	0.0002086472641767	both_active	False	O=C(CC(c1ccccc1)N1Cc2ccccc2C1=O)Nc1ccccc1	O=C(CC(c1ccccc1)N1Cc2ccccc2C1=O)Nc1ccccc1	same	CCOc1ccc(NC(=O)CC(c2ccc(OC)c(OC)c2)N2Cc3ccccc3C2=O)cc1	COc1ccc(C(CC(=O)Nc2ccc(C)c(C)c2)N2Cc3ccccc3C2=O)cc1OC
JCP2022_093523	JCP2022_098862	28	30	25	0.7575757575757576	0.18758959	not_detected	not_detected	0.0038309550520262	0.0098297188573149	0.5993474754341234	0.5686323860874136	neither_active	False	c1ccc(-c2nc3ccccc3o2)cc1	c1ccc(-c2nc3ccccc3o2)cc1	same	Nc1cc(N)cc(-c2nc3ccccc3o2)c1	Nc1cccc(-c2nc3ccccc3o2)c1
JCP2022_095460	JCP2022_097867	56	60	50	0.7575757575757576	0.36464006	not_detected	not_detected	-0.06369549358447	-0.0137048305252551	0.7557774261476194	0.5956781297420733	neither_active	False	O=C(c1nnc(-c2csc(S(=O)(=O)NCc3ccccc3)c2)o1)N1CCCC1	O=C(c1nnc(-c2csc(S(=O)(=O)NCc3ccc4c(c3)OCO4)c2)o1)N1CCCC1	different	O=C(c1nnc(-c2csc(S(=O)(=O)NCc3ccc(F)cc3)c2)o1)N1CCCC1	O=C(c1nnc(-c2csc(S(=O)(=O)NCc3ccc4c(c3)OCO4)c2)o1)N1CCCC1
JCP2022_099447	JCP2022_112492	53	63	50	0.7575757575757576	0.07616505	not_detected	not_detected	0.0097199583593811	-0.0300230350159108	0.580371640408687	0.7076722171779742	neither_active	False	c1ccc(CNC2CCC3CCOCC32)cc1	c1ccc(CNC2C(Oc3ccccn3)CC3CCOCC32)cc1	different	COCC1CC2CC(OC)C(N(C)Cc3cccc(F)c3)C2(O)CO1	COCC1CC2CC(Oc3ccccn3)C(N(C)Cc3cccc(F)c3)C2(O)CO1
JCP2022_102065	JCP2022_112843	59	57	50	0.7575757575757576	0.704343	not_detected	not_detected	0.1411959174004652	0.1670238028056951	0.1935092703164831	0.130532790359717	neither_active	False	c1ccc(-c2ccc3nc(N4CCCCC4)sc3n2)cc1	c1ccc(-c2ccc3nc(N4CCCCC4)sc3n2)cc1	same	CN(C)CCNC(=O)C1CCN(c2nc3ccc(-c4ccccc4F)nc3s2)CC1	CN(C)CCNC(=O)C1CCN(c2nc3ccc(-c4ccc(F)cc4)nc3s2)CC1
JCP2022_105891	JCP2022_109504	60	56	50	0.7575757575757576	0.6278194	active	active	0.4884703669124941	0.3740012346323768	0.0197125117983947	0.0775073998019088	both_active	False	c1ccc(-c2c[nH]c(=NC3CCNCC3)c3cccnc23)cc1	O=C(C1CC1)N1CCC(N=c2[nH]cc(-c3ccccc3)c3ncccc23)CC1	different	CCNC(=O)N1CCC(N=c2[nH]cc(-c3ccccc3)c3nc(C(F)(F)F)ccc23)CC1	O=C(C1CC1)N1CCC(N=c2[nH]cc(-c3ccccc3)c3nc(C(F)(F)F)ccc23)CC1
JCP2022_001517	JCP2022_019032	60	63	53	0.7571428571428571	-0.06266467	not_detected	not_detected	-0.0546209921462255	-0.0474962258629032	0.7155773561975455	0.6932239351674735	neither_active	False	O=C(Cn1ccnc1)N1CCCC1c1ncc(Cc2ccccc2)o1	O=C(Cn1ccnc1)N1CCCCC1c1ncc(Cc2ccccc2)o1	different	CCc1nccn1CC(=O)N1CCCC1c1ncc(Cc2ccccc2Cl)o1	CCc1nccn1CC(=O)N1CCCCC1c1ncc(Cc2ccccc2OC)o1
JCP2022_005974	JCP2022_014252	62	61	53	0.7571428571428571	0.26660502	not_detected	not_detected	0.0869691039632738	-0.0035086175298925	0.2975653861522297	0.6193472631245248	neither_active	False	O=C(NCc1ccccc1)c1ccc(N2CCNC(c3ccccc3)C2)nc1	O=C(NCc1ccccc1)c1ccc(N2CCNC(c3ccccc3)C2)nc1	same	COc1ccc(CNC(=O)c2ccc(N3CCNC(c4ccccc4)C3)nc2)c(OC)c1	COc1ccc(CNC(=O)c2ccc(N3CCNC(c4ccccc4)C3)nc2)cc1OC
JCP2022_006698	JCP2022_076275	61	62	53	0.7571428571428571	0.20023829	not_detected	not_detected	0.0097088981181788	-0.0389047752965054	0.5604491538636883	0.6670788936978932	neither_active	False	O=C(c1cc2ccccc2[nH]1)N1CCC(n2cnc3cccnc32)C1	O=C(c1cc2ccccc2[nH]1)N1CCC(n2cnc3cccnc32)C1	same	COc1ccc2[nH]c(C(=O)N3CCC(n4cnc5cccnc54)C3)cc2c1OC	COc1ccc2[nH]c(C(=O)N3CCC(n4c(C)nc5cccnc54)C3)cc2c1OC
JCP2022_007008	JCP2022_047970	64	59	53	0.7571428571428571	0.20215859	not_detected	not_detected	-0.1050803139300454	-0.0114527417163832	0.9608132727309974	0.6057459854486215	neither_active	False	O=C1CC2CCC(CNC(=O)C3CN(CCN3)C(=O)C3CC(CN3C3CCCC3)N1)O2	O=C1CC2CCC(CNC(=O)C3CN(CCN3C(=O)C3CC3)C(=O)C3CC(CN3C3CCCC3)N1)O2	different	CC(C)(C)CC(=O)N1CCN2CC1C(=O)NCC1OC(CC(=O)NC3CC(C2=O)N(C2CCCC2)C3)C(O)C1O	O=C1CC2OC(CNC(=O)C3CN(CCN3C(=O)C3CC3)C(=O)C3CC(CN3C3CCCC3)N1)C(O)C2O
JCP2022_007089	JCP2022_085704	59	64	53	0.7571428571428571	0.43805194	not_detected	not_detected	0.0493742692301791	-0.0172604196709298	0.4804637040334799	0.6003944534699855	neither_active	False	O=C(CCS(=O)(=O)c1cccc(-c2ccno2)c1)Nc1ccccc1	O=C(CCS(=O)(=O)c1cccc(-c2ccno2)c1)Nc1cccc(-c2ccno2)c1	different	COc1ccc(-c2onc(C)c2C)cc1S(=O)(=O)CCC(=O)Nc1cccc(Br)c1	COc1ccc(-c2onc(C)c2C)cc1S(=O)(=O)CCC(=O)Nc1cccc(-c2ccno2)c1
JCP2022_010255	JCP2022_058367	59	64	53	0.7571428571428571	-0.21977606	not_detected	not_detected	0.0528127584552069	0.1067833181497561	0.4415774201906509	0.4257975637796336	neither_active	False	O=C(C1CCCC1)N1CCCCC1c1ncc2ccn(CCCc3ccccc3)c2n1	c1ccc(CCCn2ccc3cnc(C4CCCCN4)nc32)cc1	different	Cc1nc(C2CCCCN2C(=O)C2CCCC2)nc2c1cc(O)n2CCCc1ccccc1	CC(=O)NCC(=O)N1CCCCC1c1nc(C)c2cc(O)n(CCCc3ccccc3)c2n1
JCP2022_015657	JCP2022_057398	61	62	53	0.7571428571428571	0.21844071	not_detected	not_detected	0.2174801588657494	0.0429581169321314	0.253696105305771	0.4976672281153003	neither_active	False	O=C(Cn1ncccc1=O)N1CCCCC1c1ncc(Cc2ccccc2)o1	O=C(Cn1ncccc1=O)N1CCCCC1c1ncc(Cc2ccccc2)o1	same	Cc1ccc(=O)n(CC(=O)N2CCCCC2c2ncc(Cc3ccccc3Cl)o2)n1	Cc1ccc(=O)n(CC(=O)N2CCCCC2c2ncc(Cc3cccc(Cl)c3)o2)n1
JCP2022_020628	JCP2022_047970	64	59	53	0.7571428571428571	0.036655836	not_detected	not_detected	-0.014485780654211	-0.0114527417163832	0.602094066393248	0.6057459854486215	neither_active	False	O=C1CC2CCC(CNC(=O)C3CN(CCN3C(=O)C3CC3)C(=O)C3CC(CN3CC3CCCCC3)N1)O2	O=C1CC2CCC(CNC(=O)C3CN(CCN3C(=O)C3CC3)C(=O)C3CC(CN3C3CCCC3)N1)O2	different	O=C1CC2OC(CNC(=O)C3CN(CCN3C(=O)C3CC3)C(=O)C3CC(CN3CC3CCCCC3)N1)C(O)C2O	O=C1CC2OC(CNC(=O)C3CN(CCN3C(=O)C3CC3)C(=O)C3CC(CN3C3CCCC3)N1)C(O)C2O
JCP2022_028951	JCP2022_061009	61	62	53	0.7571428571428571	0.15912871	not_detected	not_detected	0.1201853952135661	0.0746947410073557	0.3897943557539848	0.4361104409570172	neither_active	False	O=C1COc2cc(S(=O)(=O)N3CCCC(C(=O)Nc4ccccc4)C3)ccc2N1	O=C1COc2cc(S(=O)(=O)N3CCCC(C(=O)Nc4ccccc4)C3)ccc2N1	same	Cc1cccc(NC(=O)C2CCCN(S(=O)(=O)c3cc4c(cc3C)NC(=O)CO4)C2)c1	CCc1ccc(NC(=O)C2CCCN(S(=O)(=O)c3cc4c(cc3C)NC(=O)CO4)C2)cc1
JCP2022_031707	JCP2022_056968	62	61	53	0.7571428571428571	0.45735028	not_detected	not_detected	-0.0645561357040563	-0.0518148404843792	0.7526438729433591	0.7062615990337072	neither_active	False	O=C(Cn1ccc(=O)[nH]c1=O)N1CCCCC1c1ncc(Cc2ccccc2)o1	O=C(Cn1ccc(=O)[nH]c1=O)N1CCCCC1c1ncc(Cc2ccccc2)o1	same	O=C(Cn1ccc(=O)[nH]c1=O)N1CCCCC1c1ncc(Cc2cccc(Cl)c2)o1	O=C(Cn1ccc(=O)[nH]c1=O)N1CCCCC1c1ncc(Cc2ccccc2Cl)o1
JCP2022_036472	JCP2022_085704	59	64	53	0.7571428571428571	0.20307057	not_detected	not_detected	-0.0073906199995344	-0.0172604196709298	0.5759872772588495	0.6003944534699855	neither_active	False	O=C(CCS(=O)(=O)c1cccc(-c2ccno2)c1)Nc1ccccc1	O=C(CCS(=O)(=O)c1cccc(-c2ccno2)c1)Nc1cccc(-c2ccno2)c1	different	COc1ccc(-c2onc(C)c2C)cc1S(=O)(=O)CCC(=O)Nc1cccc(Cl)c1	COc1ccc(-c2onc(C)c2C)cc1S(=O)(=O)CCC(=O)Nc1cccc(-c2ccno2)c1
JCP2022_036595	JCP2022_081487	64	59	53	0.7571428571428571	0.3378054	not_detected	not_detected	-0.0232891445537526	0.0405962812329344	0.6154130703286554	0.4958500311625084	neither_active	False	N=c1cc(N2CCC(CCC(=O)Nc3ccccc3)CC2)[nH]cn1	N=c1cc(N2CCC(CCC(=O)Nc3ccccc3)CC2)[nH]cn1	same	CCCN=c1cc(N2CCC(CCC(=O)Nc3ccc(OC)cc3C)CC2)[nH]cn1	CCCN=c1cc(N2CCC(CCC(=O)Nc3cc(C)ccc3C)CC2)[nH]cn1
JCP2022_039739	JCP2022_041803	62	61	53	0.7571428571428571	0.52466196	not_detected	not_detected	-0.0221630849418837	0.0145535262906286	0.6208316340440763	0.5506007352810254	neither_active	False	O=C(c1ccccc1)N1CCCC1c1cccc(-n2ccnc2)n1	O=C(c1ccccc1)N1CCCC1c1cccc(-n2ccnc2)n1	same	Cc1nccn1-c1cccc(C2CCCN2C(=O)c2ccccc2OCCN(C)C)n1	Cc1nccn1-c1cccc(C2CCCN2C(=O)c2ccc(OCCN(C)C)cc2)n1
JCP2022_039829	JCP2022_088721	65	58	53	0.7571428571428571	0.32947475	not_detected	not_detected	-0.0499782141229865	0.000572169255986	0.6966136666176763	0.5663896890107324	neither_active	False	O=c1oc2cc(S(=O)(=O)NCc3ccccc3)ccc2n1Cc1noc(C2CCC2)n1	O=c1oc2cc(S(=O)(=O)NCc3ccccc3)ccc2n1Cc1ncon1	different	COc1ccc(CNS(=O)(=O)c2ccc3c(c2)oc(=O)n3Cc2noc(C3CCC3)n2)cc1	COc1ccc(CNS(=O)(=O)c2ccc3c(c2)oc(=O)n3Cc2noc(C)n2)cc1
JCP2022_041536	JCP2022_069379	61	62	53	0.7571428571428571	-0.20155403	not_detected	not_detected	0.1722574497221387	-0.0030957373344991	0.3386404766988429	0.5822228205578641	neither_active	False	c1cnc(=Nc2cccc(C3CCNCC3)n2)[nH]c1	c1cnc(=Nc2ccc(C3CCNCC3)nc2)[nH]c1	different	COCC(C)NC(=O)CN1CCC(c2cccc(N=c3nccc[nH]3)n2)CC1	COCC(C)NC(=O)CN1CCC(c2ccc(N=c3nccc[nH]3)cn2)CC1
JCP2022_047858	JCP2022_096639	61	62	53	0.7571428571428571	0.83899176	active	active	0.9328002591448576	0.553193997567256	0.0002086472641767	0.0002086472641767	both_active	False	O=c1[nH]cc(C2=NNC(c3ccccc3)C2)c(=O)[nH]1	O=c1[nH]cc(C2=NNC(c3ccccc3)C2)c(=O)[nH]1	same	CCCCn1c(=O)[nH]c(O)c(C2=NN(C(C)=O)C(c3ccc(OC)cc3OC)C2)c1=O	CCCCn1c(=O)[nH]c(O)c(C2=NN(C(=O)CC)C(c3cc(OC)ccc3OC)C2)c1=O
JCP2022_054082	JCP2022_074086	62	61	53	0.7571428571428571	-0.09278421	not_detected	not_detected	-0.0219872411107128	-0.0685279619673615	0.6194301059391022	0.7653121914588625	neither_active	False	O=C1CC2CCC(CNC(=O)C3CN(CCN3)C(=O)C3CC(CN3)N1)O2	O=C1CC2CCC(CNC(=O)C3CN(CCN3)C(=O)C3CC(CN3)N1)O2	same	CC(C)(C)CC(=O)N1CCN2CC1C(=O)NCC1OC(CC(=O)NC3CC(C2=O)N(CC(C)(C)C)C3)C(O)C1O	CC(C)(C)CC(=O)N1CCN2CC1C(=O)NCC1OC(CC(=O)NC3CNC(C3)C2=O)C(O)C1O
JCP2022_054912	JCP2022_091097	63	60	53	0.7571428571428571	0.88579494	active	active	0.5322488997820809	0.4253318416956009	0.0094424584503225	0.0389664002676318	both_active	False	O=C(N=c1[nH]c(C2CCCN2Cc2ccccn2)cs1)c1ccccc1	O=C(N=c1[nH]c(C2CCCN2Cc2ccccn2)cs1)c1ccccc1	same	Cc1cccnc1CN1CCCC1c1csc(=NC(=O)c2cccc(Cl)c2)[nH]1	O=C(N=c1[nH]c(C2CCCN2Cc2ccccn2)cs1)c1cccc(Cl)c1
JCP2022_054912	JCP2022_093940	63	60	53	0.7571428571428571	0.8651626	active	active	0.5322488997820809	0.3936782948368043	0.0094424584503225	0.0553986729180991	both_active	False	O=C(N=c1[nH]c(C2CCCN2Cc2ccccn2)cs1)c1ccccc1	O=C(N=c1[nH]c(C2CCCN2Cc2ccccn2)cs1)c1ccccc1	same	Cc1cccnc1CN1CCCC1c1csc(=NC(=O)c2cccc(Cl)c2)[nH]1	Cc1cccnc1CN1CCCC1c1csc(=NC(=O)c2ccc(F)cc2)[nH]1
JCP2022_057838	JCP2022_068984	60	63	53	0.7571428571428571	-0.037094202	not_detected	not_detected	-0.0811694136155115	-0.0625087851830652	0.8242693136211102	0.7442954938624952	neither_active	False	O=C(Cn1c(=O)c(-c2ncon2)c2n(c1=O)CCCC2)Nc1ccccc1	O=C(Cn1c(=O)c(-c2ncon2)c2n(c1=O)CCCCC2)Nc1ccccc1	different	Cc1ccc(NC(=O)Cn2c(=O)c(-c3noc(C)n3)c3n(c2=O)CCCC3)c(Cl)c1	Cc1nc(-c2c3n(c(=O)n(CC(=O)Nc4ccc(Cl)cc4F)c2=O)CCCCC3)no1
JCP2022_059282	JCP2022_103524	61	62	53	0.7571428571428571	0.025698435	not_detected	not_detected	0.0784906686605869	-0.03589085548548	0.449032562898369	0.6558498704873408	neither_active	False	O=C(NCC(=O)N1CCOCC(Cc2ccc3ccncc3c2)C1)c1ccccc1	O=C(Cc1ccccc1)NCC(=O)N1CCOCC(Cc2ccc3cnccc3c2)C1	different	CC(C)(NC(=O)c1ccccc1)C(=O)N1CCOCC(Cc2ccc3ccncc3c2)C1	CC(C)(NC(=O)Cc1ccccc1)C(=O)N1CCOCC(Cc2ccc3cnccc3c2)C1
JCP2022_067626	JCP2022_091097	63	60	53	0.7571428571428571	0.027713604	active	active	0.3981893148897917	0.4253318416956009	0.0585669253379012	0.0389664002676318	both_active	False	O=C(N=c1[nH]c(C2CCCN2Cc2c[nH]cn2)cs1)c1ccccc1	O=C(N=c1[nH]c(C2CCCN2Cc2ccccn2)cs1)c1ccccc1	different	Cn1cnc(CN2CCCC2c2csc(=NC(=O)c3cccc(Cl)c3)[nH]2)c1	O=C(N=c1[nH]c(C2CCCN2Cc2ccccn2)cs1)c1cccc(Cl)c1
JCP2022_071045	JCP2022_094918	62	61	53	0.7571428571428571	-0.17371735	not_detected	not_detected	-0.0083796397852163	0.0592324357239549	0.5926471829497854	0.4646701397165445	neither_active	False	O=C(c1ncc[nH]1)N1CCCCC1c1ncc(Cc2ccccc2)o1	O=C(c1ccn[nH]1)N1CCCCC1c1ncc(Cc2ccccc2)o1	different	COc1cccc(Cc2cnc(C3CCCCN3C(=O)c3nccn3C)o2)c1	COc1cccc(Cc2cnc(C3CCCCN3C(=O)c3ccnn3C)o2)c1
JCP2022_093283	JCP2022_105748	59	64	53	0.7571428571428571	0.13309796	not_detected	not_detected	0.0105446801196646	0.0219370378503269	0.5545316277815062	0.5346506685950869	neither_active	False	O=C(NCC(=O)N1CCOCC(Cc2cccc3ccncc23)C1)c1ccccc1	O=C(Cc1ccccc1)NCC(=O)N1CCOCC(Cc2cccc3ccncc23)C1	different	CC(C)(NC(=O)c1ccccc1)C(=O)N1CCOCC(Cc2cccc3ccncc23)C1	CC(C)(NC(=O)Cc1ccccc1F)C(=O)N1CCOCC(Cc2cccc3ccncc23)C1
JCP2022_001633	JCP2022_006771	60	70	56	0.7567567567567568	-0.267357	active	active	0.5762817980688276	0.9670075268872868	0.0754345861559305	0.0002086472641767	both_active	False	O=C1C=CC2C(=CCC3C2CCC2C3CC3OCOC32)C1	O=C1C=CC2C(=CCC3C2CCC2C3CC3OCOC32)C1	same	CC1(C)OC2CC3C4CC=C5CC(=O)C=CC5(C)C4(F)C(O)CC3(C)C2(C(=O)CO)O1	CC(C)(C)CC(=O)OCC(=O)C12OC(C)(C)OC1CC1C3CC=C4CC(=O)C=CC4(C)C3(F)C(O)CC12C
JCP2022_003493	JCP2022_085456	32	33	28	0.7567567567567568	-0.18458949	not_detected	not_detected	-0.0292236671999552	-0.0472823969838962	0.6304974080769131	0.6425566815452741	neither_active	False	O=C(CN1CCOCC1)Nc1ccccc1	O=C(CN1CCOCC1)Nc1ccccc1	same	Cc1ccc(NC(=O)CN2CCOCC2)cc1	Nc1ccc(NC(=O)CN2CCOCC2)cc1
JCP2022_004135	JCP2022_082003	67	63	56	0.7567567567567568	0.86916924	active	active	0.6163715553423142	0.6404879956588021	0.0002086472641767	0.0002086472641767	both_active	False	O=C(NCCCN1CCNCC1)C1CCCN(c2nn3cc(-c4ccccc4)nc3s2)C1	O=C(NCCCN1CCCCC1)C1CCN(c2nn3cc(-c4ccccc4)nc3s2)CC1	different	COc1ccc(-c2cn3nc(N4CCCC(C(=O)NCCCN5CCN(C)CC5)C4)sc3n2)cc1	COc1ccc(-c2cn3nc(N4CCC(C(=O)NCCCN5CCCCC5)CC4)sc3n2)cc1
JCP2022_005112	JCP2022_046978	31	34	28	0.7567567567567568	0.36051944	not_detected	not_detected	-0.0385751874881113	0.0168272135114255	0.7501215339496916	0.549981470572538	neither_active	False	c1ccncc1	O=C(NCCNC(=O)c1cccnc1)c1cccnc1	different	CC(C)CNC(=O)c1cccnc1	CC(CNC(=O)c1cccnc1)NC(=O)c1cccnc1
JCP2022_005544	JCP2022_045235	32	33	28	0.7567567567567568	0.28611326	not_detected	not_detected	0.1138596961940896	0.0771272928724708	0.2500509131625278	0.4584948920943457	neither_active	False	N=c1[nH]c2ccccc2n1Cc1ccccc1	N=c1[nH]c2ccccc2n1Cc1ccccc1	same	N=c1n(CCO)c2ccccc2n1Cc1ccc(Cl)cc1	Cc1ccc(Cn2c(=N)n(CCO)c3ccccc32)cc1
JCP2022_006469	JCP2022_059092	64	66	56	0.7567567567567568	0.12306409	not_detected	not_detected	-0.0806169927496927	0.1563125347901174	0.8266769980947838	0.3655151680152945	neither_active	False	O=C1CC2CCC(CNC(=O)C3CN(CCN3)C(=O)C3CC(CN3)N1)O2	O=C1CC2CCC(CNC(=O)C3CN(CCN3)C(=O)C3CC(CN3C3CCNCC3)N1)O2	different	CCCN1CC2CC1C(=O)N1CCN(C(=O)CC(C)(C)C)C(C1)C(=O)NCC1OC(CC(=O)N2)C(O)C1O	CN1CCC(N2CC3CC2C(=O)N2CCN(C(=O)CC(C)(C)C)C(C2)C(=O)NCC2OC(CC(=O)N3)C(O)C2O)CC1
JCP2022_007007	JCP2022_047037	34	31	28	0.7567567567567568	0.18024835	not_detected	not_detected	-0.0471832768725865	-0.0284242504956139	0.8072901402879893	0.7064968336474273	neither_active	False	O=c1[nH]c2ccc(S(=O)(=O)N3CCOCC3)cc2[nH]1	O=c1[nH]c2ccc(S(=O)(=O)N3CCCC3)cc2[nH]1	different	O=c1[nH]c2ccc(S(=O)(=O)N3CCOCC3)cc2[nH]1	O=c1[nH]c2ccc(S(=O)(=O)N3CCCC3)cc2[nH]1
JCP2022_009022	JCP2022_035388	30	35	28	0.7567567567567568	-0.38479012	not_detected	not_detected	0.2264618108649007	-0.0627247297300219	0.3623186985158895	0.760931002268307	neither_active	False	c1cc(N2CCCCC2)cc(N2CCCCC2)c1	c1cc(N2CCCC2)cc(-n2cccc2)c1	different	O=[N+]([O-])c1cc(Cl)c(N2CCCCC2)cc1N1CCCCC1	O=[N+]([O-])c1cc(Cl)c(-n2cccc2)cc1N1CCCC1
JCP2022_015652	JCP2022_027687	31	34	28	0.7567567567567568	0.38090438	not_detected	not_detected	0.0864771517952969	-0.017765404016396	0.3658757586703607	0.6662454115761693	neither_active	False	O=C(Cc1ccccc1)Nc1ccccc1	O=C(Cc1ccccc1)Nc1ccccc1	same	O=C(Cc1ccc(F)cc1)Nc1cccc(F)c1	Cc1cccc(NC(=O)Cc2ccc(F)cc2)c1
JCP2022_020373	JCP2022_079359	29	36	28	0.7567567567567568	0.42961913	active	active	0.4670975376553897	0.2001397021663186	0.0774654107291369	0.0719375293408217	both_active	False	O=c1cc(-c2ccccc2)oc2ccccc12	O=c1cc(-c2ccccc2)oc2ccccc12	same	O=c1cc(-c2ccc(O)cc2)oc2ccc(O)cc12	COc1ccc(-c2cc(=O)c3cc(O)ccc3o2)cc1
JCP2022_020734	JCP2022_035708	36	29	28	0.7567567567567568	0.08282353	not_detected	not_detected	-0.0681585536646278	-0.0483252698487573	0.8019901210755067	0.7387390682470254	neither_active	False	O=C(NC1CCCCC1)c1ccccc1	O=C(NC1CC1)c1ccccc1	different	Cc1cccc(C(=O)NC2CCC(F)(F)CC2)c1	Cc1cccc(C(=O)NC2CC2)c1
JCP2022_022721	JCP2022_026618	64	66	56	0.7567567567567568	0.5721016	active	active	0.4721814099673119	0.6916153697698272	0.0399068742207823	0.0019826300245269	both_active	False	O=C1CC(c2nc3ccccc3n2CCCOc2ccccc2)CN1c1ccccc1	O=C1CC(c2nc3ccccc3n2CCCOc2ccccc2)CN1c1ccccc1	same	COc1ccccc1OCC(O)Cn1c(C2CC(=O)N(c3cccc(C)c3)C2)nc2ccccc21	COc1cccc(N2CC(c3nc4ccccc4n3CC(O)COc3ccccc3Cl)CC2=O)c1
JCP2022_026170	JCP2022_044283	30	35	28	0.7567567567567568	-0.058974713	not_detected	not_detected	0.0275266814016213	-0.0672415273786782	0.5296118243128722	0.6717276118361004	neither_active	False	O=C(CCc1ccccc1)NCCc1ccccc1	c1ccccc1	different	NC(Cc1ccccc1)C(=O)NC(Cc1ccccc1)C(=O)O	CC(C)CC(N)C(=O)NC(Cc1ccccc1)C(=O)O
JCP2022_026894	JCP2022_113489	64	66	56	0.7567567567567568	0.78608334	active	active	0.6296869450122713	0.5528067874859846	0.0002086472641767	0.0002086472641767	both_active	False	O=C(NCCCN1CCNCC1)C1CCCN(c2nn3cc(-c4ccccc4)nc3s2)C1	O=C(NCCCN1CCCCC1)C1CCCN(c2nn3cc(-c4ccccc4)nc3s2)C1	different	Cc1ccc(-c2cn3nc(N4CCCC(C(=O)NCCCN5CCN(C)CC5)C4)sc3n2)cc1	COc1ccc(-c2cn3nc(N4CCCC(C(=O)NCCCN5CCCCC5)C4)sc3n2)cc1
JCP2022_026980	JCP2022_032825	64	66	56	0.7567567567567568	-0.0006782324	not_detected	not_detected	-0.0359060321501745	0.2899227934669912	0.6354195723802598	0.2846248008559423	neither_active	False	N=C(C(=O)NC1C(=O)N2C=CCSC12)c1csc(=N)[nH]1	N=C(C(=O)NC1C(=O)N2C=C(C[NH+]3CCCC3)CSC12)c1csc(=N)[nH]1	different	CON=C(C(=O)NC1C(=O)N2C(C(=O)O)=C(COC(C)=O)CSC12)c1csc(=N)[nH]1	CON=C(C(=O)NC1C(=O)N2C(C(=O)O)=C(C[N+]3(C)CCCC3)CSC12)c1csc(=N)[nH]1
JCP2022_032222	JCP2022_049048	62	68	56	0.7567567567567568	0.66525483	active	active	0.3408356627767818	0.7603540293927876	0.0952454884457904	0.0003729427139487	both_active	False	O=C(c1ccccc1)N1CCCC(Cc2cc(=Nc3nccs3)nc[nH]2)C1	O=C(c1ccccc1)N1CCCC(Cc2cc(=Nc3nccs3)nc[nH]2)C1	same	Cc1nc(=Nc2ncc(C)s2)cc(CC2CCCN(C(=O)c3ccccc3)C2)[nH]1	Cc1nc(=Nc2ncc(C)s2)cc(CC2CCCN(C(=O)c3cccc(F)c3F)C2)[nH]1
JCP2022_033438	JCP2022_112814	64	66	56	0.7567567567567568	0.52595544	active	active	0.6000974674315491	0.5156421069713113	0.0057231997654578	0.0148295190931184	both_active	False	c1ccc(N=c2[nH]c(C3CCN(CCCc4ccco4)CC3)cs2)nc1	c1ccc(N=c2[nH]c(C3CCCN3CCCc3ccco3)cs2)nc1	different	Cc1ccc(CCCN2CCC(c3csc(=Nc4cc(C#N)ccn4)[nH]3)CC2)o1	Cc1ccc(CCCN2CCCC2c2csc(=Nc3cc(C#N)ccn3)[nH]2)o1
JCP2022_035881	JCP2022_051408	65	65	56	0.7567567567567568	0.27949154	not_detected	not_detected	-0.0842849599037016	-0.012520120707508	0.8457224457984546	0.5925140063630174	neither_active	False	O=C1CC2CCC(CNC(=O)C3CN(CCN3)C(=O)C3CC(CN3CC3CC3)N1)O2	O=C1CC2CCC(CNC(=O)C3CN(CCN3)C(=O)C3CC(CN3C3CCOCC3)N1)O2	different	CC(C)(C)CC(=O)N1CCN2CC1C(=O)NCC1OC(CC(=O)NC3CC(C2=O)N(CC2CC2)C3)C(O)C1O	CC(C)(C)CC(=O)N1CCN2CC1C(=O)NCC1OC(CC(=O)NC3CC(C2=O)N(C2CCOCC2)C3)C(O)C1O
JCP2022_035881	JCP2022_097355	65	65	56	0.7567567567567568	0.013805293	not_detected	not_detected	-0.0842849599037016	0.0306164857950811	0.8457224457984546	0.5163248809604708	neither_active	False	O=C1CC2CCC(CNC(=O)C3CN(CCN3)C(=O)C3CC(CN3CC3CC3)N1)O2	O=C1CC2CCC(CNC(=O)C3CN(CCN3)C(=O)C3CC(CN3C3CCCCC3)N1)O2	different	CC(C)(C)CC(=O)N1CCN2CC1C(=O)NCC1OC(CC(=O)NC3CC(C2=O)N(CC2CC2)C3)C(O)C1O	CC(C)(C)CC(=O)N1CCN2CC1C(=O)NCC1OC(CC(=O)NC3CC(C2=O)N(C2CCCCC2)C3)C(O)C1O
JCP2022_036196	JCP2022_036306	67	63	56	0.7567567567567568	0.8585309	active	active	0.904173597312882	0.8907895270845552	0.0002086472641767	0.0002086472641767	both_active	False	O=C(Nc1ccccc1)OCC1CC2CCN1CC2c1cc(-c2cccs2)n[nH]1	O=C(Nc1ccccc1)OCC1CC2CCN1CC2c1cc(-c2ccccc2)n[nH]1	different	COc1ccc(NC(=O)OCC2CC3CCN2CC3c2cc(-c3cccs3)nn2C)cc1	COc1ccc(-c2cc(C3CN4CCC3CC4COC(=O)Nc3ccccc3)n(C)n2)cc1
JCP2022_036301	JCP2022_089838	28	37	28	0.7567567567567568	0.6612841	active	active	0.7071071460709251	1.0	0.0002086472641767	0.0002086472641767	both_active	False	c1ccc(N=c2cc[nH]c(=Nc3ccccc3)[nH]2)cc1	c1ccc(N=c2cc[nH]c(=Nc3ccccc3)[nH]2)cc1	same	Fc1c[nH]c(=Nc2ccccc2)[nH]c1=Nc1ccccc1	NCc1ccc(N=c2[nH]cc(F)c(=Nc3ccccc3)[nH]2)cc1
JCP2022_050239	JCP2022_075823	66	64	56	0.7567567567567568	0.2536478	not_detected	not_detected	-0.0448992228048205	-0.0132480637423773	0.6842608050753154	0.6008462448038836	neither_active	False	O=C1CNCc2cc(N3CCNCC3)ccc2OCC=CC2CCCN1C2	O=C1CNCc2cc(N3CCNCC3)ccc2OCC=CC2CCCN1C2	same	CC(C)(C)NC(=O)CC1CCN2CC1C=CCOc1ccc(N3CCNCC3)cc1CNCC2=O	CCN(CC)C(=O)CC1CCN2CC1C=CCOc1ccc(N3CCNCC3)cc1CNCC2=O
JCP2022_057536	JCP2022_081497	31	34	28	0.7567567567567568	0.012317318	not_detected	not_detected	-0.0188132734970154	0.0248085086529908	0.6755070307641492	0.5350671106025601	neither_active	False	c1ccc2ocnc2c1	O=C(CSc1nc2ccccc2o1)c1ccccc1	different	O=C(O)CSc1nc2ccccc2o1	O=C(CSc1nc2ccccc2o1)c1ccccc1
JCP2022_059170	JCP2022_077582	32	33	28	0.7567567567567568	0.46664965	not_detected	not_detected	0.2689246134749398	0.01952541605424	0.2738635575718174	0.5489516429339018	neither_active	False	c1ccc(-c2nncc3ccccc23)cc1	c1ccc(-c2nncc3ccccc23)cc1	same	CCSc1nnc(-c2ccc(C)cc2)c2ccccc12	CCSc1nnc(-c2ccc(Cl)cc2)c2ccccc12
JCP2022_060883	JCP2022_070864	33	32	28	0.7567567567567568	-0.28259063	not_detected	not_detected	-0.0598498090221734	0.0860392084678013	0.743402196036651	0.4171415098537836	neither_active	False	C1CNCCNC1	C1CNCCNC1	same	CN1CCN(CC(N)=O)CC(C(=O)N(C)C)C1	CN1CCN(CC(=O)O)CC(C(=O)N(C)C)C1
JCP2022_071732	JCP2022_112984	29	36	28	0.7567567567567568	0.21888514	not_detected	not_detected	-0.064894936687771	-0.0869489357574051	0.6643613545613247	0.7127962137113059	neither_active	False	c1ccccc1	O=C(C[NH2+]Cc1ccccc1)Nc1ccccc1	different	CC[N+](CC)(CC)CC(=O)Nc1c(C)cccc1C	CC[N+](CC)(CC(=O)Nc1c(C)cccc1C)Cc1ccccc1	QX-314
JCP2022_089290	JCP2022_112208	64	66	56	0.7567567567567568	0.2889495	not_detected	not_detected	-0.0518691562155151	-0.033555001045881	0.705809881072707	0.6522164418222306	neither_active	False	O=C(CC1CCN2CC1CCCOc1ccccc1CNCC2=O)NCc1ccccn1	O=C(CC1CCN2CC1CCCOc1ccccc1CNCC2=O)NCc1cccnc1	different	O=C(CC1CCN2CC1CCCOc1ccccc1CNCC2=O)NCc1ccccn1	O=C(CC1CCN2CC1CCCOc1ccccc1CNCC2=O)NCc1cccnc1
JCP2022_094928	JCP2022_095063	32	33	28	0.7567567567567568	0.22814175	not_detected	not_detected	-0.0328883442265301	0.0104067764655333	0.6475532201431224	0.5747201048974352	neither_active	False	O=C(CCN1C(=O)c2ccccc2C1=O)N1CCCCCC1	O=C(CCN1C(=O)c2ccccc2C1=O)N1CCNCC1	different	O=C(CCN1C(=O)c2ccccc2C1=O)N1CCCCCC1	CN1CCN(C(=O)CCN2C(=O)c3ccccc3C2=O)CC1
JCP2022_002710	JCP2022_020956	67	70	59	0.7564102564102564	-0.28614604	not_detected	not_detected	-0.0337061339415534	-0.0114694761928921	0.6521542522746709	0.6002395271587316	neither_active	False	O=C1CC2CCC(CNC(=O)C3CN(CCN3C(=O)COc3ccccc3)C(=O)C3CC(CN3)N1)O2	O=C1CC2CCC(CNC(=O)C3CN(CCN3C(=O)COc3ccccc3)C(=O)C3CC(CN3C3CCCC3)N1)O2	different	O=C1CC2OC(CNC(=O)C3CN(CCN3C(=O)COc3ccccc3)C(=O)C3CC(CN3)N1)C(O)C2O	O=C1CC2OC(CNC(=O)C3CN(CCN3C(=O)COc3ccccc3)C(=O)C3CC(CN3C3CCCC3)N1)C(O)C2O
JCP2022_002710	JCP2022_078319	67	70	59	0.7564102564102564	-0.045762766	not_detected	not_detected	-0.0337061339415534	-0.0433493148641501	0.6521542522746709	0.6335645605380866	neither_active	False	O=C1CC2CCC(CNC(=O)C3CN(CCN3C(=O)COc3ccccc3)C(=O)C3CC(CN3)N1)O2	O=C1CC2CCC(CNC(=O)C3CN(CCN3C(=O)COc3ccccc3)C(=O)C3CC(CN3C3CCC3)N1)O2	different	O=C1CC2OC(CNC(=O)C3CN(CCN3C(=O)COc3ccccc3)C(=O)C3CC(CN3)N1)C(O)C2O	O=C1CC2OC(CNC(=O)C3CN(CCN3C(=O)COc3ccccc3)C(=O)C3CC(CN3C3CCC3)N1)C(O)C2O
JCP2022_002710	JCP2022_110243	67	70	59	0.7564102564102564	-0.16456488	not_detected	not_detected	-0.0337061339415534	0.0208427606288359	0.6521542522746709	0.5322382568121627	neither_active	False	O=C1CC2CCC(CNC(=O)C3CN(CCN3C(=O)COc3ccccc3)C(=O)C3CC(CN3)N1)O2	O=C1CC2CCC(CNC(=O)C3CN(CCN3C(=O)COc3ccccc3)C(=O)C3CC(CN3)N1)O2	same	O=C1CC2OC(CNC(=O)C3CN(CCN3C(=O)COc3ccccc3)C(=O)C3CC(CN3)N1)C(O)C2O	CC(C)N1CC2CC1C(=O)N1CCN(C(=O)COc3ccccc3)C(C1)C(=O)NCC1OC(CC(=O)N2)C(O)C1O
JCP2022_006469	JCP2022_084867	64	73	59	0.7564102564102564	-0.14196041	not_detected	not_detected	-0.0806169927496927	0.1315154803921849	0.8266769980947838	0.4048555945835829	neither_active	False	O=C1CC2CCC(CNC(=O)C3CN(CCN3)C(=O)C3CC(CN3)N1)O2	O=C1CC2CCC(CNC(=O)C3CN(CCN3)C(=O)C3CC(CN3Cc3c[nH]cn3)N1)O2	different	CCCN1CC2CC1C(=O)N1CCN(C(=O)CC(C)(C)C)C(C1)C(=O)NCC1OC(CC(=O)N2)C(O)C1O	CC(C)(C)CC(=O)N1CCN2CC1C(=O)NCC1OC(CC(=O)NC3CC(C2=O)N(Cc2c[nH]cn2)C3)C(O)C1O
JCP2022_018188	JCP2022_079544	68	69	59	0.7564102564102564	0.17201343	not_detected	not_detected	-0.0142332074960771	0.0120180808541878	0.6054269959700657	0.5647651162167681	neither_active	False	O=C1CC2CCC(CNC(=O)C3CN(CCN3)C(=O)C3CC(CN3Cc3ccccc3)N1)O2	O=C1CC2CCC(CNC(=O)C3CN(CCN3)C(=O)C3CC(CN3Cc3ccccc3)N1)O2	same	CC(=O)N1CCN2CC1C(=O)NCC1OC(CC(=O)NC3CC(C2=O)N(Cc2ccc(C(F)(F)F)cc2)C3)C(O)C1O	CC(=O)N1CCN2CC1C(=O)NCC1OC(CC(=O)NC3CC(C2=O)N(Cc2cccc(Cl)c2)C3)C(O)C1O
JCP2022_027540	JCP2022_038606	70	67	59	0.7564102564102564	0.12994477	not_detected	not_detected	0.0479882300411102	0.0786422055996863	0.4904521539066785	0.4493446413421148	neither_active	False	O=C1NC2(C(=O)Nc3ccccc32)C(C(=O)c2cccc(S(=O)(=O)N3CCCCC3)c2)C1=O	O=C1NC2(C(=O)Nc3ccccc32)C(C(=O)c2ccc(S(=O)(=O)N3CCCC3)cc2)C1=O	different	CCN1C(=O)C2(c3ccccc31)C(C(=O)c1cccc(S(=O)(=O)N3CCCCC3)c1)C(=O)C(=O)N2CCCN(C)C	CCCN1C(=O)C2(c3ccccc31)C(C(=O)c1ccc(S(=O)(=O)N3CCCC3)cc1)C(=O)C(=O)N2CCCN(C)C
JCP2022_064662	JCP2022_074500	66	71	59	0.7564102564102564	0.6118721	active	active	0.989384149004222	0.3649406131002266	0.0002086472641767	0.0868026300255273	both_active	False	O=C(NCC1CC2CCN1CC2c1cc(-c2ccccc2)n[nH]1)Nc1ccccc1	O=C(NCC1CC2CCN1CC2c1cc(-c2ccccc2)n[nH]1)Nc1ccccc1	same	COc1ccc(-c2cc(C3CN4CCC3CC4CNC(=O)Nc3ccc(Cl)cc3)n(C)n2)cc1OC	COc1ccc(-c2cc(C3CN4CCC3CC4CNC(=O)Nc3ccc(F)cc3F)n(C)n2)cc1OC
JCP2022_072340	JCP2022_079544	68	69	59	0.7564102564102564	-0.021289738	not_detected	not_detected	0.1042012306066134	0.0120180808541878	0.4262845254886436	0.5647651162167681	neither_active	False	O=C1CC2CCC(CNC(=O)C3CN(CCN3)C(=O)C3CC(CN3Cc3ccccc3)N1)O2	O=C1CC2CCC(CNC(=O)C3CN(CCN3)C(=O)C3CC(CN3Cc3ccccc3)N1)O2	same	CC(=O)Nc1ccc(CN2CC3CC2C(=O)N2CCN(C(C)=O)C(C2)C(=O)NCC2OC(CC(=O)N3)C(O)C2O)cc1	CC(=O)N1CCN2CC1C(=O)NCC1OC(CC(=O)NC3CC(C2=O)N(Cc2cccc(Cl)c2)C3)C(O)C1O
JCP2022_079713	JCP2022_109333	69	68	59	0.7564102564102564	-0.12981072	not_detected	not_detected	-0.0604613324919066	-0.0736811662878857	0.7353839752409533	0.7935312475395684	neither_active	False	O=C1CC2CCC(CNC(=O)C3CN(CCN3Cc3ccccc3)C(=O)C3CC(CN3CC3CC3)N1)O2	O=C1CC2CCC(CNC(=O)C3CN(CCN3)C(=O)C3CC(CN3Cc3ccccc3)N1)O2	different	O=C1CC2OC(CNC(=O)C3CN(CCN3Cc3ccc(F)c(F)c3)C(=O)C3CC(CN3CC3CC3)N1)C(O)C2O	CC(=O)N1CCN2CC1C(=O)NCC1OC(CC(=O)NC3CC(C2=O)N(Cc2ccc(F)c(F)c2)C3)C(O)C1O
JCP2022_095757	JCP2022_105072	68	69	59	0.7564102564102564	0.013188348	not_detected	not_detected	-0.0620097762458034	-0.020539864459349	0.7375337443983782	0.6171134649449469	neither_active	False	O=C1CC2CCC(CNC(=O)C3CN(CCN3C(=O)c3ccccc3)C(=O)C3CC(CN3)N1)O2	O=C1CC2CCC(CNC(=O)C3CN(CCN3C(=O)c3ccccc3)C(=O)C3CC(CN3C3CCNCC3)N1)O2	different	CCCN1CC2CC1C(=O)N1CCN(C(=O)c3ccc(F)cc3)C(C1)C(=O)NCC1OC(CC(=O)N2)C(O)C1O	CN1CCC(N2CC3CC2C(=O)N2CCN(C(=O)c4ccc(F)cc4)C(C2)C(=O)NCC2OC(CC(=O)N3)C(O)C2O)CC1
JCP2022_103460	JCP2022_113177	71	66	59	0.7564102564102564	-0.0573311	not_detected	not_detected	0.1542475559270459	0.1312868555772104	0.3700483292241618	0.4027458568899276	neither_active	False	O=C1CC2CCC(CNC(=O)C3CN(CCN3C(=O)c3ccccc3)C(=O)C3CC(CN3CC3CCCCC3)N1)O2	O=C1CC2CCC(CNC(=O)C3CN(CCN3C(=O)c3ccccc3)C(=O)C3CC(CN3C3CCC3)N1)O2	different	O=C1CC2OC(CNC(=O)C3CN(CCN3C(=O)c3ccc(F)cc3)C(=O)C3CC(CN3CC3CCCCC3)N1)C(O)C2O	O=C1CC2OC(CNC(=O)C3CN(CCN3C(=O)c3ccc(F)cc3)C(=O)C3CC(CN3C3CCC3)N1)C(O)C2O
JCP2022_001614	JCP2022_073555	36	36	31	0.7560975609756098	0.5767145	not_detected	not_detected	-0.0654264349866356	0.3687113428717755	0.6654530585253688	0.2727036171708024	neither_active	False	c1ccc(-c2n[nH]c3c[nH]c(-c4ccccc4)c23)cc1	c1ccc(-c2n[nH]c3c[nH]c(-c4ccccc4)c23)cc1	same	Oc1[nH]c(-c2ccc(F)cc2)c2c(-c3ccccc3)n[nH]c12	Oc1[nH]c(-c2ccc(Cl)cc2)c2c(-c3ccccc3)n[nH]c12
JCP2022_004056	JCP2022_046784	38	34	31	0.7560975609756098	0.3019405	not_detected	not_detected	0.1203128744221609	0.0364505279846555	0.4143174758024887	0.4829051213346741	neither_active	False	O=S(=O)(NCc1cscn1)c1ccc(-c2ccccc2)cc1	O=S(=O)(NCc1cscn1)c1ccccc1	different	Cc1nc(CNS(=O)(=O)c2ccc(-c3ccccc3)cc2)cs1	Cc1ccc(S(=O)(=O)NCc2csc(C)n2)cc1
JCP2022_005348	JCP2022_042803	36	36	31	0.7560975609756098	0.2604365	not_detected	not_detected	-0.0028894423196738	0.0442082700966671	0.5937275858967778	0.4899007265336521	neither_active	False	O=S(=O)(c1ccccc1)N1CCN(c2ccccc2)CC1	O=S(=O)(c1ccccc1)N1CCN(c2ccccc2)CC1	same	O=[N+]([O-])c1ccc(N2CCN(S(=O)(=O)c3ccc(Cl)cc3)CC2)cc1	O=[N+]([O-])c1ccc(N2CCN(S(=O)(=O)c3ccc(F)cc3)CC2)cc1
JCP2022_006838	JCP2022_050010	34	38	31	0.7560975609756098	-0.066043295	not_detected	not_detected	-0.0537991911309672	-0.0565309266288143	0.6329051140166196	0.7212944812343413	neither_active	False	O=S(=O)(NCc1cscn1)c1ccccc1	O=S(=O)(NCc1cscn1)c1ccccc1	same	Cc1nc(CNS(=O)(=O)c2ccccc2)cs1	Cc1cccc(S(=O)(=O)NCc2csc(C)n2)c1
JCP2022_007209	JCP2022_018862	36	36	31	0.7560975609756098	0.10272735	active	active	0.4214117899105587	0.3183309473397476	0.0016305767056871	0.0094424584503225	both_active	False	O=C(c1ccccc1)c1cc2ccccc2o1	O=C(c1ccc(Oc2ccccc2)cc1)c1cc2ccccc2o1	different	COc1ccc(C(=O)c2oc3ccccc3c2N)cc1	Nc1c(C(=O)c2ccc(Oc3ccccc3)cc2)oc2ccccc12
JCP2022_010496	JCP2022_046784	38	34	31	0.7560975609756098	0.23215806	not_detected	not_detected	0.0612922397193017	0.0364505279846555	0.5121598631113896	0.4829051213346741	neither_active	False	O=S(=O)(NCc1cscn1)c1ccccc1	O=S(=O)(NCc1cscn1)c1ccccc1	same	COc1ccc(S(=O)(=O)NCc2csc(C)n2)cc1	Cc1ccc(S(=O)(=O)NCc2csc(C)n2)cc1
JCP2022_010668	JCP2022_095486	35	37	31	0.7560975609756098	0.266315	not_detected	not_detected	0.0102985193730647	0.0070599838989715	0.5154857661053782	0.545175948975395	neither_active	False	O=S1(=O)N=C(NCc2ccccc2)c2ccccc21	O=S1(=O)N=C(NCCc2ccccc2)c2ccccc21	different	O=S1(=O)N=C(NCc2ccc(Cl)cc2)c2ccccc21	O=S1(=O)N=C(NCCc2ccc(Cl)cc2)c2ccccc21
JCP2022_011033	JCP2022_107027	36	36	31	0.7560975609756098	0.3077759	not_detected	not_detected	0.0488387808626677	-0.0073061989281047	0.4905240547164536	0.5970571266969675	neither_active	False	O=C(CNC(=O)c1ccoc1)Nc1ccccc1	O=C(CNC(=O)c1ccoc1)Nc1ccccc1	same	O=C(CNC(=O)c1ccoc1)Nc1ccc(I)cc1	O=C(CNC(=O)c1ccoc1)Nc1ccc(F)cc1
JCP2022_011163	JCP2022_068229	37	35	31	0.7560975609756098	-0.22581942	not_detected	not_detected	-0.0253979776985623	0.0786412319183823	0.6917633873593787	0.4053020203168155	neither_active	False	O=c1cc(N2CCNCC2)cnn1-c1ccccc1	O=c1cc(N2CCCCC2)cnn1-c1ccccc1	different	CN1CCN(c2cnn(-c3ccccc3)c(=O)c2Br)CC1	O=c1c(Br)c(N2CCCCC2)cnn1-c1ccccc1
JCP2022_011469	JCP2022_052540	36	36	31	0.7560975609756098	0.04589533	not_detected	not_detected	-0.0431538590400768	-0.0857357454126282	0.6098381735492359	0.7482100460362632	neither_active	False	O=S(=O)(NCc1cscn1)c1ccccc1	O=S(=O)(NCc1cscn1)c1ccccc1	same	Cc1nc(CNS(=O)(=O)c2ccc(Br)cc2)cs1	Cc1nc(CNS(=O)(=O)c2ccc(Cl)cc2)cs1
JCP2022_012422	JCP2022_107596	38	34	31	0.7560975609756098	0.4077322	not_detected	not_detected	0.1759183522251187	0.1879076673876911	0.2353251891726144	0.3769847675006658	neither_active	False	O=C(Nc1ccccc1)c1ccccc1	O=C(Nc1ccccc1)c1ccccc1	same	COc1ccc(NC(=O)c2cc(SC)ccc2Cl)cc1	CSc1ccc(Cl)c(C(=O)Nc2ccc(NC(C)=O)cc2)c1
JCP2022_012490	JCP2022_084893	37	35	31	0.7560975609756098	-0.05107506	not_detected	not_detected	0.1104386979736353	0.0319342756563796	0.4133630138705652	0.4873508199394477	neither_active	False	c1ccc2sc(N3CCOCC3)nc2c1	c1ccc2sc(N3CCCCC3)nc2c1	different	COc1ccc2nc(N3CCOCC3)sc2c1	COc1ccc2nc(N3CCCCC3)sc2c1
JCP2022_013105	JCP2022_059929	35	37	31	0.7560975609756098	0.29114994	not_detected	not_detected	0.2335163126223616	0.1543470207888044	0.2366080279420499	0.3487322279965892	neither_active	False	O=C(c1ccccc1)c1ccc2c(c1)OCCO2	O=C(c1ccccc1)c1ccc2c(c1)OCCO2	same	O=C(c1ccccc1)c1cc2c(cc1[N+](=O)[O-])OCCO2	O=C(c1ccc(Cl)cc1)c1cc2c(cc1[N+](=O)[O-])OCCO2
JCP2022_013425	JCP2022_114052	36	36	31	0.7560975609756098	0.57485753	not_detected	not_detected	0.0363700188609306	0.1423550443611561	0.503997101349583	0.3932957644311585	neither_active	False	c1ccc(CSc2nc3cccnc3[nH]2)cc1	c1ccc(CSc2nc3cccnc3[nH]2)cc1	same	Clc1ccc(CSc2nc3cccnc3[nH]2)cc1	Cc1ccc(CSc2nc3cccnc3[nH]2)cc1
JCP2022_014287	JCP2022_082129	36	36	31	0.7560975609756098	0.15860364	not_detected	not_detected	-0.025931552201012	0.2462888657235119	0.608785450142611	0.2018859769130667	neither_active	False	O=c1[nH]c2ccc(S(=O)(=O)Oc3ccccc3)cc2[nH]1	O=c1[nH]c2ccc(S(=O)(=O)Oc3ccccc3)cc2[nH]1	same	COc1ccccc1OS(=O)(=O)c1ccc2[nH]c(=O)[nH]c2c1	Cc1ccccc1OS(=O)(=O)c1ccc2[nH]c(=O)[nH]c2c1
JCP2022_016237	JCP2022_021638	36	36	31	0.7560975609756098	0.03336373	not_detected	not_detected	0.0438305309244944	-0.0824658355596935	0.4751736552248967	0.729193876235609	neither_active	False	c1ccccc1	c1ccccc1	same	CCCCC(CC)COC(=O)c1ccccc1C(=O)O	CCCCC(CC)COC(=O)c1ccccc1O
JCP2022_018398	JCP2022_113030	69	75	62	0.7560975609756098	-0.11045059	not_detected	not_detected	0.1469035624292546	-0.0299860092171897	0.3799967829038237	0.64315012309149	neither_active	False	O=C1CC2CCC(CNC(=O)C3CN(CCN3C(=O)c3ccccc3)C(=O)C3CC(CN3)N1)O2	O=C1CC2CCC(CNC(=O)C3CN(CCN3C(=O)c3ccccc3)C(=O)C3CC(CN3Cc3ncc[nH]3)N1)O2	different	CC(C)(C)CN1CC2CC1C(=O)N1CCN(C(=O)c3ccc(F)cc3)C(C1)C(=O)NCC1OC(CC(=O)N2)C(O)C1O	Cn1ccnc1CN1CC2CC1C(=O)N1CCN(C(=O)c3ccc(F)cc3)C(C1)C(=O)NCC1OC(CC(=O)N2)C(O)C1O
JCP2022_018564	JCP2022_082411	35	37	31	0.7560975609756098	0.24139252	not_detected	not_detected	0.0431911516627679	-0.0526436900459426	0.495766119481985	0.8402287333213109	neither_active	False	N=c1[nH]c(-c2ccccc2)cs1	O=S(=O)(N=c1[nH]c(-c2ccccc2)cs1)c1ccccc1	different	CCc1sc(=NS(C)(=O)=O)[nH]c1-c1ccccc1	CCc1sc(=NS(=O)(=O)c2ccccc2)[nH]c1-c1ccccc1
JCP2022_018601	JCP2022_063816	37	35	31	0.7560975609756098	-0.14306019	not_detected	not_detected	-0.0630708050067137	-0.0477120217899317	0.7482100460362632	0.6834663348708979	neither_active	False	O=C1CNC(c2ccccc2)c2ccccc2N1	O=C1CNC(c2ccccc2)c2ccccc2N1	same	O=C1CNC(c2ccc(F)cc2)c2cc(Br)ccc2N1	O=C1CNC(c2ccccc2)c2cc(Br)ccc2N1
JCP2022_018836	JCP2022_091863	36	36	31	0.7560975609756098	0.13806114	not_detected	not_detected	0.0067241574631402	0.0282459911955881	0.580643359208826	0.5565503067691552	neither_active	False	c1ccc(OCc2nc(-c3ccncc3)no2)cc1	c1ccc(OCc2nc(-c3ccncc3)no2)cc1	same	Clc1ccc(OCc2nc(-c3ccncc3)no2)cc1	Brc1ccc(OCc2nc(-c3ccncc3)no2)cc1
JCP2022_018836	JCP2022_096792	36	36	31	0.7560975609756098	0.10408839	not_detected	not_detected	0.0067241574631402	0.0840035429498596	0.580643359208826	0.4612667978708217	neither_active	False	c1ccc(OCc2nc(-c3ccncc3)no2)cc1	c1ccc(OCc2nc(-c3ccncc3)no2)cc1	same	Clc1ccc(OCc2nc(-c3ccncc3)no2)cc1	Cc1ccc(OCc2nc(-c3ccncc3)no2)cc1
JCP2022_019588	JCP2022_022423	34	38	31	0.7560975609756098	0.06936969	not_detected	not_detected	0.0147471740322719	0.1158846013982945	0.5724456083766827	0.2727036171708024	neither_active	False	O=C(NCc1ccccc1)c1ccoc1	O=C(NCc1ccccc1)c1ccoc1	same	Cc1ccc(C(C)NC(=O)c2cc(C)oc2C)cc1	CCc1ccc(C(C)NC(=O)c2cc(C)oc2C)cc1
JCP2022_023547	JCP2022_104977	37	35	31	0.7560975609756098	-0.076891616	not_detected	not_detected	0.0236575514609442	-0.0298730975552164	0.4988361096693669	0.6983544662409101	neither_active	False	O=c1ocnc2scc(-c3ccccc3)c12	O=c1ocnc2scc(-c3ccccc3)c12	same	CC(C)(C)c1nc2scc(-c3ccc(Br)cc3)c2c(=O)o1	CC(C)(C)c1nc2scc(-c3ccccc3)c2c(=O)o1
JCP2022_032334	JCP2022_078654	36	36	31	0.7560975609756098	0.24830996	not_detected	not_detected	-0.0875131849691572	-0.0717784380882866	0.7543649099912297	0.9405747499343896	neither_active	False	O=C(CCCOc1ccccc1)N1CCOCC1	O=C(CCCOc1ccccc1)N1CCOCC1	same	O=C(CCCOc1ccc(Cl)cc1)N1CCOCC1	Cc1ccc(OCCCC(=O)N2CCOCC2)cc1
JCP2022_032384	JCP2022_068618	35	37	31	0.7560975609756098	0.10558513	not_detected	not_detected	0.0354744287467794	-0.0155328449478847	0.5478097514632774	0.6428680020630813	neither_active	False	O=c1oc2ccccc2n1Cc1ccccc1	O=c1oc2ccccc2n1Cc1ccccc1	same	COc1ccccc1Cn1c(=O)oc2ccccc21	CCOc1ccccc1Cn1c(=O)oc2ccccc21
JCP2022_034938	JCP2022_062465	75	69	62	0.7560975609756098	0.28309396	not_detected	not_detected	-0.0356221874351236	-0.0376761838565182	0.6585288019940148	0.6634551013964591	neither_active	False	O=C1CC2CCC(CNC(=O)C3CN(CCN3C(=O)C3CCOCC3)C(=O)C3CC(CN3Cc3ccccc3)N1)O2	O=C1CC2CCC(CNC(=O)C3CN(CCN3C(=O)C3CC3)C(=O)C3CC(CN3Cc3ccccc3)N1)O2	different	O=C1CC2OC(CNC(=O)C3CN(CCN3C(=O)C3CCOCC3)C(=O)C3CC(CN3Cc3ccc(C(F)(F)F)cc3)N1)C(O)C2O	O=C1CC2OC(CNC(=O)C3CN(CCN3C(=O)C3CC3)C(=O)C3CC(CN3Cc3ccc(C(=O)O)cc3)N1)C(O)C2O
JCP2022_035903	JCP2022_110552	34	38	31	0.7560975609756098	-0.13918324	not_detected	not_detected	0.0585592744723324	0.1371777832726767	0.4593738812957872	0.3769847675006658	neither_active	False	O=C(Nc1ccccc1)c1cccc(-n2cnnc2)n1	O=C(Nc1ccccc1)c1cccc(-n2cnnc2)n1	same	O=C(Nc1ccccc1)c1cccc(-n2cnnc2)n1	O=C(Nc1cccc(O)c1)c1cccc(-n2cnnc2)n1
JCP2022_036060	JCP2022_066931	36	36	31	0.7560975609756098	0.4564175	not_detected	not_detected	0.3399139219865432	0.1285541333113891	0.2760845890163688	0.3821883595332218	neither_active	False	c1ccc(-c2cn3c4c(sc3n2)CCCC4)cc1	c1ccc(-c2cn3c4c(sc3n2)CCCC4)cc1	same	Cc1ccc(-c2cn3c4c(sc3n2)CCCC4)cc1	Clc1ccc(-c2cn3c4c(sc3n2)CCCC4)cc1	pifithrin-cyclic
JCP2022_038830	JCP2022_065230	36	36	31	0.7560975609756098	0.108902186	not_detected	not_detected	0.0225789853720091	-0.0555217435720771	0.522266515570542	0.8037302637321698	neither_active	False	O=S(=O)(NCCC1=CCCCC1)c1ccccc1	O=S(=O)(NCCC1=CCCCC1)c1ccccc1	same	O=S(=O)(NCCC1=CCCCC1)c1ccc(I)cc1	Cc1ccc(S(=O)(=O)NCCC2=CCCCC2)cc1
JCP2022_039042	JCP2022_076807	36	36	31	0.7560975609756098	0.44494048	not_detected	not_detected	0.1002774754178756	-0.0558725167419413	0.4103964406979024	0.7207830330267833	neither_active	False	c1ccc(-c2noc(N3CCN(c4ccccc4)CC3)n2)cc1	c1ccc(-c2noc(N3CCN(c4ccccc4)CC3)n2)cc1	same	Fc1ccccc1-c1noc(N2CCN(c3ccccc3F)CC2)n1	Fc1ccccc1N1CCN(c2nc(-c3ccccc3)no2)CC1
JCP2022_039312	JCP2022_085513	71	73	62	0.7560975609756098	-0.078687474	not_detected	not_detected	0.0105601162050398	-0.0057810917220858	0.5594811490043317	0.5682751712036935	neither_active	False	O=C1CC2CCC(CNC(=O)C3CN(CCN3C(=O)C3CC3)C(=O)C3CC(CN3Cc3ccccc3)N1)O2	O=C1CC2CCC(CNC(=O)C3CN(CCN3C(=O)C3CC3)C(=O)C3CC(CN3Cc3ccc4c(c3)OCO4)N1)O2	different	N#Cc1ccc(CN2CC3CC2C(=O)N2CCN(C(=O)C4CC4)C(C2)C(=O)NCC2OC(CC(=O)N3)C(O)C2O)cc1	O=C1CC2OC(CNC(=O)C3CN(CCN3C(=O)C3CC3)C(=O)C3CC(CN3Cc3ccc4c(c3)OCO4)N1)C(O)C2O
JCP2022_042453	JCP2022_050251	37	35	31	0.7560975609756098	0.40689674	not_detected	not_detected	-0.0425398781715355	0.0579962566623801	0.7734395073940671	0.4510692331768779	neither_active	False	c1ccccc1	c1ccccc1	same	CCOc1ccccc1CCC(=O)N=CC(=O)O	COc1ccccc1CCC(=O)N=CC(=O)O
JCP2022_043036	JCP2022_043440	36	36	31	0.7560975609756098	-0.30891836	not_detected	not_detected	0.3518508383646241	0.047867978846005	0.2760845890163688	0.4712509817064169	neither_active	False	O=C(CSCc1ccccc1)NCCc1ccccc1	O=C(CSCc1ccccc1)NCCc1ccccc1	same	O=C(CSCc1ccccc1)NCCc1ccc(Cl)cc1	O=C(CSCc1ccccc1)NCCc1ccc(F)cc1
JCP2022_045249	JCP2022_075260	36	36	31	0.7560975609756098	0.16019651	not_detected	not_detected	-0.0204145011833308	0.2396890844045678	0.640786370228111	0.2999038696481721	neither_active	False	O=C(Nc1ccccc1)C(=O)NC1CCNCC1	O=C(Nc1ccccc1)C(=O)NC1CCNCC1	same	CC1(C)CC(NC(=O)C(=O)Nc2ccc(F)cc2)CC(C)(C)N1	CC1(C)CC(NC(=O)C(=O)Nc2ccc(Br)cc2)CC(C)(C)N1
JCP2022_054581	JCP2022_068744	36	36	31	0.7560975609756098	0.15651092	not_detected	not_detected	-0.0023358088618814	0.0530007077954592	0.5833796317287452	0.4768609387686193	neither_active	False	O=C(NCc1cccnc1)c1ccccc1	O=C(NCc1cccnc1)c1ccccc1	same	O=C(NCc1cccnc1)c1ccc(C(F)(F)F)cc1	CC(C)(C)c1ccc(C(=O)NCc2cccnc2)cc1
JCP2022_055098	JCP2022_085513	71	73	62	0.7560975609756098	0.19940716	not_detected	not_detected	-0.0165290366715309	-0.0057810917220858	0.6098381735492359	0.5682751712036935	neither_active	False	O=C1CC2CCC(CNC(=O)C3CN(CCN3C(=O)C3CC3)C(=O)C3CC(CN3Cc3ccccc3)N1)O2	O=C1CC2CCC(CNC(=O)C3CN(CCN3C(=O)C3CC3)C(=O)C3CC(CN3Cc3ccc4c(c3)OCO4)N1)O2	different	O=C1CC2OC(CNC(=O)C3CN(CCN3C(=O)C3CC3)C(=O)C3CC(CN3Cc3ccc(C(F)(F)F)cc3)N1)C(O)C2O	O=C1CC2OC(CNC(=O)C3CN(CCN3C(=O)C3CC3)C(=O)C3CC(CN3Cc3ccc4c(c3)OCO4)N1)C(O)C2O
JCP2022_055578	JCP2022_074153	36	36	31	0.7560975609756098	0.3482114	not_detected	not_detected	-0.0035236424462389	-0.0559408940892278	0.6110255558248733	0.8481635497232602	neither_active	False	O=C(CCN1C(=O)c2ccccc2C1=O)N1CCNCC1	O=C(CCN1C(=O)c2ccccc2C1=O)N1CCNCC1	same	O=C(CCN1C(=O)c2ccccc2C1=O)N1CCN(CCO)CC1	CCN1CCN(C(=O)CCN2C(=O)c3ccccc3C2=O)CC1
JCP2022_056658	JCP2022_111655	35	37	31	0.7560975609756098	0.24718024	not_detected	not_detected	-0.0220536074031641	-0.0546397250704956	0.6124883820725996	0.7163448771940482	neither_active	False	O=C(NCCCN1CCCCCC1)c1ccccc1	O=C(NCCCN1CCOCC1)c1ccccc1	different	O=C(NCCCN1CCCCCC1)c1ccc(Cl)cc1	O=C(NCCCN1CCOCC1)c1ccc(Cl)cc1		eprobemide
JCP2022_061019	JCP2022_099901	37	35	31	0.7560975609756098	0.14664146	not_detected	not_detected	0.0290970797661571	0.026259244428118	0.5251841325101636	0.5352876894052269	neither_active	False	c1ccc(Cc2nc(-c3ccccc3)no2)cc1	c1ccc(Cc2nc(-c3ccccc3)no2)cc1	same	COc1ccc(Cc2nc(-c3ccc(Cl)cc3)no2)cc1	COc1ccc(-c2noc(Cc3ccccc3)n2)cc1
JCP2022_061524	JCP2022_114361	37	35	31	0.7560975609756098	0.3710522	not_detected	not_detected	0.0884108437128916	0.1553785072693657	0.3602148017390543	0.3922335204933918	neither_active	False	c1cnc2sccc2c1	c1cnc2sccc2c1	same	CCOC(=O)c1sc2nc(C)cc(C)c2c1N	COC(=O)c1sc2nc(C)cc(C)c2c1N
JCP2022_064264	JCP2022_096522	36	36	31	0.7560975609756098	0.6422203	active	active	1.0	0.719694112568609	0.0002086472641767	0.0306171420203717	both_active	False	N=c1cc(-c2ccccc2)cc(-c2ccccc2)[nH]1	N=c1cc(-c2ccccc2)cc(-c2ccccc2)[nH]1	same	Cc1ccc(-c2cc(-c3ccccc3)c(C#N)c(=N)[nH]2)cc1	N#Cc1c(-c2ccccc2)cc(-c2ccc(O)cc2)[nH]c1=N
JCP2022_065098	JCP2022_104890	36	36	31	0.7560975609756098	-0.036375638	not_detected	not_detected	0.0243679485001828	-0.0582767745827793	0.5268249133540425	0.7262312561302293	neither_active	False	c1cnc(N2CCC(c3cc[nH]n3)CC2)nc1	c1cnc(N2CCC(c3cc[nH]n3)CC2)nc1	same	Cn1ccc(C2CCN(c3ncc(F)cn3)CC2)n1	Cn1ccc(C2CCN(c3ncc(Cl)cn3)CC2)n1
JCP2022_065184	JCP2022_088884	39	33	31	0.7560975609756098	0.0955345	not_detected	not_detected	0.0366315686076596	-0.0227537077157746	0.5072826726107694	0.6146210329462923	neither_active	False	O=S(=O)(Nc1ccccc1)c1cccc2nsnc12	O=S(=O)(Nc1ccccc1)c1cccc2nsnc12	same	O=C(O)c1ccc(NS(=O)(=O)c2cccc3nsnc23)cc1	O=S(=O)(Nc1ccccc1)c1cccc2nsnc12
JCP2022_066623	JCP2022_082877	33	39	31	0.7560975609756098	0.16877109	not_detected	not_detected	0.0318216467621202	-0.0133013849282103	0.5219887968304786	0.6169091328928642	neither_active	False	O=C1c2ccccc2NCN1c1ccccc1	O=C1c2ccccc2NCN1c1ccccc1	same	CCC1(CC)Nc2ccccc2C(=O)N1c1ccccc1	CCC1(CC)Nc2ccccc2C(=O)N1c1ccc(OC)cc1
JCP2022_069547	JCP2022_092713	35	37	31	0.7560975609756098	0.66490304	active	active	0.5298036165880085	0.2769624623127145	0.0002086472641767	0.0152182788821258	both_active	False	O=C(Nc1ccccc1)c1cc2ccccc2[nH]1	O=C(Nc1ccccc1)c1cc2ccccc2[nH]1	same	Cc1ccc2[nH]c(C(=O)Nc3ccccc3)cc2c1	Cc1ccc2[nH]c(C(=O)Nc3ccc(F)cc3)cc2c1
JCP2022_071356	JCP2022_114181	37	35	31	0.7560975609756098	0.67912203	active	active	0.7827086143942705	0.7392503372731246	0.0306171420203717	0.0306171420203717	both_active	False	c1ccc(-c2cc(-c3ccccc3)[nH]n2)cc1	c1ccc(-c2cc(-c3ccccc3)[nH]n2)cc1	same	Cc1ccc(O)c(-c2cc(-c3ccccc3Cl)[nH]n2)c1	Cc1ccc(O)c(-c2cc(-c3ccccc3C)[nH]n2)c1
JCP2022_076883	JCP2022_088543	70	74	62	0.7560975609756098	0.11869758	not_detected	not_detected	-0.0503839035126647	0.0154832768481948	0.7017416291547456	0.5465110126201005	neither_active	False	O=C1CC2CCC(CNC(=O)C3CN(CCN3Cc3ccccc3)C(=O)C3CC(CN3)N1)O2	O=C1CC2CCC(CNC(=O)C3CN(CCN3Cc3ccccc3)C(=O)C3CC(CN3Cc3ncc[nH]3)N1)O2	different	CC(C)(C)CN1CC2CC1C(=O)N1CCN(Cc3ccc(F)c(F)c3)C(C1)C(=O)NCC1OC(CC(=O)N2)C(O)C1O	O=C1CC2OC(CNC(=O)C3CN(CCN3Cc3ccc(F)c(F)c3)C(=O)C3CC(CN3Cc3ncc[nH]3)N1)C(O)C2O
JCP2022_077745	JCP2022_078974	34	38	31	0.7560975609756098	-0.06796205	not_detected	not_detected	0.0377307652281431	0.0053462405610187	0.5095996097395634	0.577222589942831	neither_active	False	c1ccc(NCc2nc3ccccc3[nH]2)cc1	c1ccc(NCc2nc3ccccc3[nH]2)cc1	same	Cc1ccccc1NCc1nc2ccccc2n1C	Cc1ccc(NCc2nc3ccccc3n2C)c(C)c1
JCP2022_086017	JCP2022_090707	35	37	31	0.7560975609756098	0.3595264	not_detected	not_detected	0.0407861038039835	-0.0016561279230154	0.5064968162235364	0.6006064333692613	neither_active	False	O=C(CN1CCCCC1)Nc1ccccc1	O=C(CCN1CCCCC1)Nc1ccccc1	different	COC(=O)c1ccc(NC(=O)CN2CCCCC2)cc1	COC(=O)c1ccc(NC(=O)CCN2CCCCC2)cc1
JCP2022_086774	JCP2022_114842	35	37	31	0.7560975609756098	0.20376083	not_detected	not_detected	0.0431087588394404	0.0162783027005065	0.4751736552248967	0.5820322506987254	neither_active	False	O=c1nc[nH]c2sccc12	O=c1nc[nH]c2sccc12	same	COC(=O)c1sc2[nH]cnc(=O)c2c1C	CCOC(=O)c1sc2[nH]cnc(=O)c2c1C
JCP2022_091863	JCP2022_096792	36	36	31	0.7560975609756098	-0.100155935	not_detected	not_detected	0.0282459911955881	0.0840035429498596	0.5565503067691552	0.4612667978708217	neither_active	False	c1ccc(OCc2nc(-c3ccncc3)no2)cc1	c1ccc(OCc2nc(-c3ccncc3)no2)cc1	same	Brc1ccc(OCc2nc(-c3ccncc3)no2)cc1	Cc1ccc(OCc2nc(-c3ccncc3)no2)cc1
JCP2022_095135	JCP2022_114627	36	36	31	0.7560975609756098	0.49306172	not_detected	not_detected	0.2978826661179742	-0.0850510928863401	0.2769733312902566	0.7582544202412582	neither_active	False	O=C(Nc1ccccc1)C(=O)c1c[nH]c2ccccc12	O=C(Nc1ccccc1)C(=O)c1c[nH]c2ccccc12	same	O=C(Nc1ccc(Cl)cc1)C(=O)c1c[nH]c2ccccc12	O=C(Nc1ccc(F)cc1)C(=O)c1c[nH]c2ccccc12
JCP2022_001176	JCP2022_110964	80	71	65	0.7558139534883721	-0.105429634	not_detected	not_detected	-0.0274566882075622	0.2598664086768166	0.6406528828919442	0.3493170085372958	neither_active	False	C1CCC(OC2CCCOC2OC2CC3C4CCCC4CCC3C3CCCCC23)OC1	C1CCC(OCC2CCC3C2CCC2C4CCCCC4C(OC4CCCCO4)CC32)OC1	different	CC(C)=CCCC(C)(O)C1CCC2(C)C1C(O)CC1C3(C)CCC(O)C(C)(C)C3C(OC3OC(CO)C(O)C(O)C3OC3OC(C)C(O)C(O)C3O)CC12C	CC(C)=CCCC(C)(OC1OC(CO)C(O)C(O)C1O)C1CCC2(C)C1C(O)CC1C3(C)CCC(O)C(C)(C)C3C(OC3OC(CO)C(O)C(O)C3O)CC12C
JCP2022_001279	JCP2022_032088	73	78	65	0.7558139534883721	0.07652497	not_detected	not_detected	0.0874242666778048	-0.0488056425715237	0.4454419115447735	0.6187037264090981	neither_active	False	O=C1CCCCOC(=O)CC(OC2CCCCO2)CC(OC2CCCCO2)CCC1	O=C1CC(OC2CCCCO2)CC(OC2CCCCO2)CCCCNCCCCO1	different	CCC1OC(=O)C(C)C(OC2CC(C)(OC)C(O)C(C)O2)C(C)C(OC2OC(C)CC(N(C)C)C2O)C(C)(OC)CC(C)C(=O)C(C)C(O)C1(C)O	CCC1OC(=O)C(C)C(OC2CC(C)(OC)C(O)C(C)O2)C(C)C(OC2OC(C)CC(N(C)C)C2O)C(C)(O)CC(C)CNC(C)C(O)C1(C)O	clarithromycin
JCP2022_005755	JCP2022_044222	72	79	65	0.7558139534883721	0.2729898	not_detected	not_detected	0.0775077654378205	0.063616815755446	0.4336292860775856	0.4708827463991818	neither_active	False	O=C(CC1CCN2CC1C=CCOc1ccc(N3CCOCC3)cc1CNCC2=O)NCc1ccccc1	O=C(CC1CCN2CC1C=CCOc1ccc(N3CCOCC3)cc1CNCC2=O)NCCc1ccccn1	different	CN(Cc1ccccc1)C(=O)CC1CCN2CC1C=CCOc1ccc(N3CCOCC3)cc1CNCC2=O	CN(CCc1ccccn1)C(=O)CC1CCN2CC1C=CCOc1ccc(N3CCOCC3)cc1CNCC2=O
JCP2022_071333	JCP2022_077111	81	70	65	0.7558139534883721	0.17007658	not_detected	not_detected	0.1412689672163133	-0.0220248630262372	0.4193660415956272	0.60857740283011	neither_active	False	C1CCC(OCC2CCC3C2CCC2C4CCCCC4C(OC4OCCCC4OC4CCCCO4)CC32)OC1	C1CCC(OC2CC3C4CCCC4CCC3C3CCCCC23)OC1	different	CC(C)=CCCC(C)(OC1OC(CO)C(O)C(O)C1O)C1CCC2(C)C1C(O)CC1C3(C)CCC(O)C(C)(C)C3C(OC3OC(CO)C(O)C(O)C3OC3OC(C)C(O)C(O)C3O)CC12C	CC(C)=CCCC(C)(O)C1CCC2(C)C1C(O)CC1C3(C)CCC(O)C(C)(C)C3C(OC3OC(CO)C(O)C(O)C3O)CC12C
JCP2022_095326	JCP2022_107496	76	75	65	0.7558139534883721	-0.107476726	not_detected	not_detected	-0.04689722732848	0.3307050290188655	0.68954131170466	0.1082353370548055	neither_active	False	O=C1CC2CCC(CNC(=O)C3CN(CCN3)C(=O)C3CC(CN3Cc3ccccc3)N1)O2	O=C1CC2CCC(CNC(=O)C3CN(CCN3)C(=O)C3CC(CN3Cc3ccccc3)N1)O2	same	COCC(=O)N1CCN2CC1C(=O)NCC1OC(CC(=O)NC3CC(C2=O)N(Cc2ccc(OC(F)(F)F)cc2)C3)C(O)C1O	COCC(=O)N1CCN2CC1C(=O)NCC1OC(CC(=O)NC3CC(C2=O)N(Cc2cccc(OC)c2)C3)C(O)C1O
JCP2022_095326	JCP2022_115194	76	75	65	0.7558139534883721	0.19094658	not_detected	not_detected	-0.04689722732848	0.0778550383752546	0.68954131170466	0.4320128870296086	neither_active	False	O=C1CC2CCC(CNC(=O)C3CN(CCN3)C(=O)C3CC(CN3Cc3ccccc3)N1)O2	O=C1CC2CCC(CNC(=O)C3CN(CCN3)C(=O)C3CC(CN3Cc3ccccc3)N1)O2	same	COCC(=O)N1CCN2CC1C(=O)NCC1OC(CC(=O)NC3CC(C2=O)N(Cc2ccc(OC(F)(F)F)cc2)C3)C(O)C1O	COCC(=O)N1CCN2CC1C(=O)NCC1OC(CC(=O)NC3CC(C2=O)N(Cc2cccc(Cl)c2)C3)C(O)C1O
JCP2022_099464	JCP2022_110274	74	77	65	0.7558139534883721	0.47858447	active	active	1.0	0.8062083477886036	0.0002086472641767	0.0005411976679078	both_active	False	O=C(Nc1ccccc1)C1(C(=O)Nc2ccc(Oc3ccnc4cc(-c5ccccn5)sc34)cc2)CC1	O=C(Cc1ccccc1)NC(=S)Nc1ccc(Oc2ccnc3cc(-c4ccccn4)sc23)cc1	different	COCCNCc1ccc(-c2cc3nccc(Oc4ccc(NC(=O)C5(C(=O)Nc6ccc(F)cc6)CC5)cc4F)c3s2)nc1	COCCNCc1ccc(-c2cc3nccc(Oc4ccc(NC(=S)NC(=O)Cc5ccc(F)cc5)cc4F)c3s2)nc1
JCP2022_001997	JCP2022_028377	39	40	34	0.7555555555555555	-0.35565412	not_detected	not_detected	0.0595507910299965	0.1923588012573309	0.459040617456359	0.3710492145920291	neither_active	False	c1ccc(CN=c2[nH]c3ccccc3[nH]2)cc1	c1ccc(CN=c2[nH]c3ccccc3[nH]2)cc1	same	CCN(CC)c1ccc(CN=c2[nH]c3ccccc3n2C)cc1	CCN(CC)c1ccc(CN=c2[nH]c3ccccc3n2CC)cc1
JCP2022_003878	JCP2022_045555	39	40	34	0.7555555555555555	-0.22120924	not_detected	not_detected	-0.0167745960804394	0.0549051980924058	0.6007039599818765	0.4239246230731414	neither_active	False	O=C1Nc2ccccc2C1=C1SC(=O)N(Cc2ccccc2)C1=O	O=C1Nc2ccccc2C1=C1SC(=O)N(Cc2ccccc2)C1=O	same	CN1C(=O)C(=C2SC(=O)N(Cc3ccccc3)C2=O)c2ccccc21	CCN1C(=O)C(=C2SC(=O)N(Cc3ccccc3)C2=O)c2ccccc21
JCP2022_005786	JCP2022_107447	39	40	34	0.7555555555555555	0.05775783	not_detected	not_detected	0.2153919275945751	0.1055316767790948	0.3172790982020523	0.2924519446178292	neither_active	False	c1ccc(N2CCN(c3ccc4ccccc4n3)CC2)cc1	c1ccc(N2CCN(c3ccc4ccccc4n3)CC2)cc1	same	COc1ccc(N2CCN(c3cc(C)c4ccccc4n3)CC2)cc1	COc1ccc(N2CCN(c3cc(C)c4ccc(C)cc4n3)CC2)cc1
JCP2022_005866	JCP2022_066544	43	36	34	0.7555555555555555	-0.07444702	not_detected	not_detected	0.0236167780215908	0.0267084587658018	0.5494414940372795	0.5418636784348427	neither_active	False	O=C(CN1CCNCC1)Nc1ccccc1	O=C(CN1CCNCC1)Nc1ccccc1	same	CCCCOc1ccc(NC(=O)CN2CCN(C(=O)OCC)CC2)cc1	CCOC(=O)N1CCN(CC(=O)Nc2ccc(C)cc2)CC1
JCP2022_007362	JCP2022_108424	41	38	34	0.7555555555555555	0.0046287715	not_detected	not_detected	0.1045292535412028	0.0195215292659881	0.3172790982020523	0.542309368315687	neither_active	False	O=c1cc(CN2CCNCC2)c2ccccc2o1	O=c1cc(CN2CCNCC2)c2ccccc2o1	same	Cc1ccc2c(CN3CCN(CCO)CC3)cc(=O)oc2c1	CCN1CCN(Cc2cc(=O)oc3cc(C)ccc23)CC1
JCP2022_007405	JCP2022_031634	41	38	34	0.7555555555555555	0.78230196	active	active	1.0	1.0	0.0002086472641767	0.0002086472641767	both_active	False	c1ccc(N=c2nc[nH]c3ccccc23)cc1	c1ccc(N=c2nc[nH]c3ccccc23)cc1	same	COc1cc2[nH]cnc(=Nc3cccc(O)c3)c2cc1OC	COc1cc2[nH]cnc(=Nc3ccc(O)cc3)c2cc1OC
JCP2022_008474	JCP2022_008979	39	40	34	0.7555555555555555	0.019315742	not_detected	not_detected	-0.0058457253838379	-0.0342451670609408	0.6078642671366133	0.7297364199915247	neither_active	False	O=C(NC1CCCCCC1)C1CCN(C(=O)c2ccccc2)CC1	O=C(NC1CCCCC1)C1CCN(C(=O)c2ccccc2)CC1	different	O=C(NC1CCCCCC1)C1CCN(C(=O)c2ccccc2Cl)CC1	Cc1ccccc1C(=O)N1CCC(C(=O)NC2CCCCC2)CC1
JCP2022_008700	JCP2022_057857	38	41	34	0.7555555555555555	-0.18504468	not_detected	not_detected	0.1664970168303607	-0.0865076580665538	0.3822703050906454	0.8943774784880513	neither_active	False	c1ccc(-c2nc(-c3ccccc3)c(-c3ccccc3)[nH]2)cc1	c1ccc(-c2nc(-c3ccccc3)c(-c3ccccc3)[nH]2)cc1	same	O=[N+]([O-])c1ccc(-c2[nH]c(-c3ccc(I)cc3)nc2-c2ccccc2)cc1	O=C(O)c1ccc(-c2nc(-c3ccc([N+](=O)[O-])cc3)c(-c3ccccc3)[nH]2)cc1
JCP2022_009625	JCP2022_051361	39	40	34	0.7555555555555555	0.42901307	not_detected	not_detected	0.0361619479703106	-0.0457756157974689	0.5099621078200544	0.6866791708660608	neither_active	False	O=C(NCc1ncncn1)c1ccccc1	O=C(NCc1ncncn1)c1ccccc1	same	COc1nc(CNC(=O)c2ccc(Cl)cc2Cl)nc(OC)n1	COc1nc(CNC(=O)c2cc(Cl)ccc2OC)nc(OC)n1
JCP2022_009833	JCP2022_048330	39	40	34	0.7555555555555555	0.3699586	not_detected	not_detected	0.0355442653221068	0.3211651005708806	0.511183985416827	0.184750295150942	neither_active	False	O=C(NCc1ccccc1)c1ccccc1	O=C(NCc1ccccc1)c1ccccc1	same	COc1cc(SC)ccc1C(=O)NCc1ccccc1	COc1ccccc1CNC(=O)c1ccc(SC)cc1OC
JCP2022_010414	JCP2022_087711	37	42	34	0.7555555555555555	-0.012015148	not_detected	not_detected	-0.043338405870897	0.0399110880370149	0.6767424380922167	0.5029535149274004	neither_active	False	O=C(Nc1ccccc1)c1cccc(-n2cnnc2)n1	O=C(Nc1ccccc1)c1cccc(-n2cnnc2)n1	same	O=C(Nc1ccccc1)c1nc(-n2cnnc2)ccc1Br	O=C(Nc1cccc(O)c1)c1nc(-n2cnnc2)ccc1Br
JCP2022_011425	JCP2022_035932	41	38	34	0.7555555555555555	-0.09966598	not_detected	not_detected	0.0868057602194879	0.0045194943447833	0.3730953313792455	0.6007039599818765	neither_active	False	O=C(NCCCc1ccccc1)c1conc1-c1ccccc1	O=C(NCCCc1ccccc1)c1cnoc1	different	Cc1onc(-c2ccccc2)c1C(=O)NCCCc1ccccc1	Cc1noc(C)c1C(=O)NCCCc1ccccc1
JCP2022_012452	JCP2022_080619	40	39	34	0.7555555555555555	0.15968366	not_detected	not_detected	-0.0087333494276792	-0.0382289575118869	0.6306830875535737	0.7534638101490372	neither_active	False	O=C(Nc1ccccc1)c1ccno1	O=C(Nc1ccccc1)c1ccno1	same	COc1ccc(NC(=O)c2onc(C)c2Cl)cc1OC	COc1cc(NC(=O)c2onc(C)c2Cl)cc(OC)c1OC
JCP2022_013917	JCP2022_108424	41	38	34	0.7555555555555555	0.08276355	not_detected	not_detected	-0.0127188666122889	0.0195215292659881	0.6442280981693936	0.542309368315687	neither_active	False	O=c1cc(CN2CCN(Cc3ccccc3)CC2)c2ccccc2o1	O=c1cc(CN2CCNCC2)c2ccccc2o1	different	Cc1ccc2c(CN3CCN(Cc4ccccc4)CC3)cc(=O)oc2c1	CCN1CCN(Cc2cc(=O)oc3cc(C)ccc23)CC1
JCP2022_013957	JCP2022_019641	38	41	34	0.7555555555555555	-0.39286816	not_detected	not_detected	0.1414977976046392	0.1012343663894073	0.2466790758101387	0.4023489200967234	neither_active	False	c1cncc(-c2noc(-c3ccco3)n2)c1	c1cncc(-c2noc(-c3ccco3)n2)c1	same	COc1nc(C)ccc1-c1noc(-c2ccco2)n1	CCOc1nc(C)ccc1-c1noc(-c2ccco2)n1
JCP2022_013999	JCP2022_098111	40	39	34	0.7555555555555555	0.32038552	not_detected	not_detected	0.0631624905788233	0.0357295467116186	0.4325479145658804	0.5095313445368488	neither_active	False	c1ccc(Oc2nnnn2-c2ccccc2)cc1	c1ccc(Oc2nnnn2-c2ccccc2)cc1	same	O=C(O)c1ccc(-n2nnnc2Oc2ccccc2F)cc1	COc1ccccc1Oc1nnnn1-c1ccc(C(=O)O)cc1
JCP2022_014456	JCP2022_108259	37	42	34	0.7555555555555555	0.18069264	not_detected	not_detected	-0.0365311242220166	0.2733682181522641	0.7428823696838404	0.124636371385959	neither_active	False	O=S(=O)(c1ccccc1)n1ccnc1	O=S(=O)(c1ccccc1)n1ccnc1	same	CCc1nc(C)cn1S(=O)(=O)c1ccc(Cl)c(Cl)c1Cl	CCc1nc(C)cn1S(=O)(=O)c1ccc(Cl)c(Cl)c1OC
JCP2022_014510	JCP2022_058737	39	40	34	0.7555555555555555	0.13633886	active	active	0.9061776545857216	0.5545526595082546	0.0007060798957227	0.0846833401104037	both_active	False	O=c1cc(N2CCOCC2)oc2c(-c3ccccc3)cccc12	O=c1cc(N2CCNCC2)oc2c(-c3ccccc3)cccc12	different	O=c1cc(N2CCOCC2)oc2c(-c3ccccc3)cccc12	O=c1cc(N2CCNCC2)oc2c(-c3ccccc3)cccc12	LY294002	LY303511
JCP2022_015298	JCP2022_042206	41	38	34	0.7555555555555555	0.06462215	not_detected	not_detected	-0.0164430013946972	0.1369866585955718	0.6302011660127093	0.3294890183694093	neither_active	False	c1ccc(-c2nnc(Sc3ccn(-c4ccccc4)c3)o2)cc1	c1ccc(-c2nnc(Sc3ccn(-c4ccccc4)c3)o2)cc1	same	Oc1ccccc1-c1nnc(Sc2cc(O)n(-c3ccccc3)c2O)o1	Oc1cc(Sc2nnc(-c3ccccc3)o2)c(O)n1-c1ccccc1
JCP2022_016139	JCP2022_104193	40	39	34	0.7555555555555555	-0.27672574	not_detected	not_detected	0.0064359096293837	0.321009009312778	0.5654367560509881	0.1150782931020415	neither_active	False	O=C(Nc1ccccc1)c1cc2ncccc2o1	O=C(Nc1ccccc1)c1cc2ncccc2o1	same	Cc1ccc(C)c(NC(=O)c2cc3nc(C)ccc3o2)c1	Cc1ccc2oc(C(=O)Nc3ccccc3C)cc2n1
JCP2022_016958	JCP2022_020534	43	36	34	0.7555555555555555	-0.11256043	not_detected	not_detected	-0.0253858730969662	0.0053469670847997	0.6315343876974661	0.5695786140951881	neither_active	False	O=C(c1ccccc1)N1CCCNc2nc3ccccc3nc21	O=C(c1ccccc1)N1CCCNc2nc3ccccc3nc21	same	CN1CCCN(C(=O)c2ccc(S(C)(=O)=O)cc2)c2nc3ccccc3nc21	CN1CCCN(C(=O)c2ccccc2)c2nc3ccccc3nc21
JCP2022_017581	JCP2022_068571	39	40	34	0.7555555555555555	0.56573296	active	active	1.0	0.665914494631191	0.0002086472641767	0.0440425178516704	both_active	False	N=c1cc(-c2ccccc2)cc(-c2ccccc2)[nH]1	N=c1cc(-c2ccccc2)cc(-c2ccccc2)[nH]1	same	COc1ccc(-c2cc(-c3ccccc3)[nH]c(=N)c2C#N)cc1	COc1ccc(-c2cc(-c3ccc(C)c(C)c3)[nH]c(=N)c2C#N)cc1
JCP2022_018670	JCP2022_110982	41	38	34	0.7555555555555555	0.36468288	not_detected	not_detected	0.0461104239450133	0.1125789922457816	0.4650727991809335	0.3960780059948112	neither_active	False	O=C(CSc1nc(=O)cn[nH]1)NC1CCCCC1	O=C(CSc1ncn[nH]1)NC1CCCCC1	different	Cc1n[nH]c(SCC(=O)NC2CCCCC2)nc1=O	Cc1n[nH]c(SCC(=O)NC2CCCCC2)n1
JCP2022_020534	JCP2022_046514	36	43	34	0.7555555555555555	-0.28060678	not_detected	not_detected	0.0053469670847997	0.0688441508045129	0.5695786140951881	0.4626112399106611	neither_active	False	O=C(c1ccccc1)N1CCCNc2nc3ccccc3nc21	O=C(c1ccccc1)N1CCCNc2nc3ccccc3nc21	same	CN1CCCN(C(=O)c2ccccc2)c2nc3ccccc3nc21	CN1CCCN(C(=O)c2cccc(F)c2)c2nc3ccccc3nc21
JCP2022_020534	JCP2022_078911	36	43	34	0.7555555555555555	-0.013299256	not_detected	not_detected	0.0053469670847997	-0.0066861109578428	0.5695786140951881	0.5923855489423311	neither_active	False	O=C(c1ccccc1)N1CCCNc2nc3ccccc3nc21	O=C(c1ccccc1)N1CCCNc2nc3ccccc3nc21	same	CN1CCCN(C(=O)c2ccccc2)c2nc3ccccc3nc21	CN1CCCN(C(=O)c2ccc(C#N)cc2)c2nc3ccccc3nc21
JCP2022_020764	JCP2022_087099	44	35	34	0.7555555555555555	0.38513547	not_detected	not_detected	0.0463114920913609	0.0241746058394161	0.4963103701170893	0.5319347546331457	neither_active	False	O=C(Nc1c[nH]n(-c2ccccc2)c1=O)c1ccccc1	O=C(Nc1c[nH]n(-c2ccccc2)c1=O)c1ccccc1	same	Cc1c(NC(=O)c2ccc([N+](=O)[O-])cc2)c(=O)n(-c2ccccc2)n1C	Cc1c(NC(=O)c2ccccc2)c(=O)n(-c2ccccc2)n1C
JCP2022_027771	JCP2022_092584	41	38	34	0.7555555555555555	0.75203574	not_detected	not_detected	0.4100538880804445	0.0769674672293681	0.2727036171708024	0.4349328589168256	neither_active	False	O=C(Nc1coc2ccccc12)c1ccccc1	O=C(Nc1coc2ccccc12)c1ccccc1	same	Cc1cccc(C(=O)Nc2c(C(N)=O)oc3ccccc23)c1	Cc1ccc(C(=O)Nc2c(C(N)=O)oc3ccccc23)cc1
JCP2022_027782	JCP2022_076249	37	42	34	0.7555555555555555	0.30285603	not_detected	not_detected	-0.0126812010041355	-0.0173557001298754	0.6041924870611178	0.6693966702280408	neither_active	False	N=c1nc(-c2ccccc2)[nH]n1S(=O)(=O)c1ccccc1	N=c1nc(-c2cccnc2)[nH]n1S(=O)(=O)c1ccccc1	different	Cc1ccc(S(=O)(=O)n2[nH]c(-c3ccccc3)nc2=N)cc1	Cc1ccc(S(=O)(=O)n2[nH]c(-c3cccnc3)nc2=N)cc1
JCP2022_030506	JCP2022_101326	39	40	34	0.7555555555555555	0.07858324	not_detected	not_detected	-0.0571567428111175	-0.0355874400651449	0.8662790600428434	0.7461537035289016	neither_active	False	O=c1cc(-c2ccccc2)oc2cc(OCc3ccccc3)ccc12	O=c1cc(-c2ccccc2)oc2ccccc12	different	O=c1cc(-c2ccccc2)oc2cc(OCc3ccccc3)cc(O)c12	O=C(O)COc1cc(O)c2c(=O)cc(-c3ccccc3)oc2c1
JCP2022_030646	JCP2022_035040	37	42	34	0.7555555555555555	0.20157182	not_detected	not_detected	-0.0723307438469156	0.0505796766464733	0.785674965491047	0.4885917860957448	neither_active	False	O=C(Nc1ccccc1)c1nc2ncccn2n1	O=C(Nc1ccccc1)c1nc2ncccn2n1	same	Cc1cc(C)n2nc(C(=O)Nc3ccccc3)nc2n1	Cc1cc(C)n2nc(C(=O)Nc3cccc(Br)c3)nc2n1
JCP2022_030646	JCP2022_068308	37	42	34	0.7555555555555555	0.31006357	not_detected	not_detected	-0.0723307438469156	0.049772846769343	0.785674965491047	0.4893767528923296	neither_active	False	O=C(Nc1ccccc1)c1nc2ncccn2n1	O=C(Nc1ccccc1)c1nc2ncccn2n1	same	Cc1cc(C)n2nc(C(=O)Nc3ccccc3)nc2n1	Cc1cc(C)n2nc(C(=O)Nc3cccc(F)c3)nc2n1
JCP2022_035051	JCP2022_092584	41	38	34	0.7555555555555555	0.48519793	not_detected	not_detected	0.1021003406793218	0.0769674672293681	0.329839705833291	0.4349328589168256	neither_active	False	O=C(Nc1coc2ccccc12)c1ccccc1	O=C(Nc1coc2ccccc12)c1ccccc1	same	Cc1ccc(C(=O)Nc2c(C(N)=O)oc3ccccc23)cc1C	Cc1ccc(C(=O)Nc2c(C(N)=O)oc3ccccc23)cc1
JCP2022_035201	JCP2022_101326	39	40	34	0.7555555555555555	0.15264143	not_detected	not_detected	0.0499291098340755	-0.0355874400651449	0.4706948115063255	0.7461537035289016	neither_active	False	O=c1cc(-c2ccccc2)oc2ccccc12	O=c1cc(-c2ccccc2)oc2ccccc12	same	CCOc1cc(O)c2c(=O)cc(-c3ccccc3)oc2c1	O=C(O)COc1cc(O)c2c(=O)cc(-c3ccccc3)oc2c1
JCP2022_035546	JCP2022_052687	41	38	34	0.7555555555555555	0.0006242106	not_detected	not_detected	-0.0731414673598297	0.0984885879426219	0.790884827490016	0.4395025662927479	neither_active	False	O=c1[nH]c2csnc2c(=O)n1Cc1ccccc1	O=c1[nH]c2csnc2c(=O)n1Cc1ccccc1	same	Cc1cccc(Cn2c(=O)[nH]c3csnc3c2=O)c1	Cc1ccc(Cn2c(=O)[nH]c3csnc3c2=O)cc1
JCP2022_036494	JCP2022_111432	40	39	34	0.7555555555555555	0.02377474	not_detected	not_detected	-0.0092850200484346	0.0061342903280431	0.6343798814703375	0.580643359208826	neither_active	False	O=c1ccc2ccccc2o1	O=c1ccc2ccccc2o1	same	CCOC(=O)C(CC)Oc1ccc2c(C)cc(=O)oc2c1	CCOC(=O)C(C)Oc1ccc2c(C)cc(=O)oc2c1
JCP2022_036710	JCP2022_102297	39	40	34	0.7555555555555555	0.088125646	not_detected	not_detected	0.0726651452112436	-0.0008655766574463	0.4638553303509932	0.5321362151638627	neither_active	False	O=c1ccn(C2CCCO2)c(=O)[nH]1	O=c1ccn(C2CCCO2)c(=O)[nH]1	same	Cc1cn(C2CC(O)C(CO)O2)c(=O)[nH]c1=O	CCc1cn(C2CC(O)C(CO)O2)c(=O)[nH]c1=O
JCP2022_037188	JCP2022_072364	41	38	34	0.7555555555555555	-0.0861195	not_detected	not_detected	-0.0475626192264643	0.0737382869119977	0.8140947633236837	0.4383954502034601	neither_active	False	O=C(CCCOc1ccccc1)N1CCN(C(=O)c2ccco2)CC1	O=C(COc1ccccc1)N1CCN(C(=O)c2ccco2)CC1	different	O=C(CCCOc1ccccc1)N1CCN(C(=O)c2ccco2)CC1	O=C(COc1ccccc1)N1CCN(C(=O)c2ccco2)CC1
JCP2022_037967	JCP2022_053225	37	42	34	0.7555555555555555	-0.06915122	not_detected	not_detected	-0.0183655304455426	0.0751261337658005	0.6687168765136539	0.4043640724470027	neither_active	False	c1nc(N2CCCC2)c2ccsc2n1	c1ccc(N2CCN(c3ncnc4sccc34)CC2)cc1	different	Cc1c(C(=O)O)sc2ncnc(N3CCCC3)c12	Cc1c(C(=O)O)sc2ncnc(N3CCN(c4ccccc4)CC3)c12
JCP2022_038079	JCP2022_073023	40	39	34	0.7555555555555555	0.0070453538	not_detected	not_detected	-0.0298366077205753	0.0829714946748218	0.6330506071991674	0.444897683404012	neither_active	False	O=c1ccc2cc(S(=O)(=O)Nc3ccccc3)ccc2[nH]1	O=c1ccc2cc(S(=O)(=O)Nc3ccccc3)ccc2[nH]1	same	Cc1cc(=O)[nH]c2c(C)cc(S(=O)(=O)Nc3ccc(Br)cc3)cc12	Cc1ccc(NS(=O)(=O)c2cc(C)c3[nH]c(=O)cc(C)c3c2)cc1C
JCP2022_041289	JCP2022_097969	41	38	34	0.7555555555555555	0.888051	active	active	1.0	1.0	0.0002086472641767	0.0002086472641767	both_active	False	O=C(N=c1[nH]c(-c2ccccc2)cs1)c1ccccc1	O=C(N=c1[nH]c(-c2ccccc2)cs1)c1ccccc1	same	Cc1ccc(-c2csc(=NC(=O)c3ccccc3)[nH]2)c(C)c1	Cc1cc(C)c(-c2csc(=NC(=O)c3ccccc3)[nH]2)c(C)c1	INH1
JCP2022_043335	JCP2022_101777	40	39	34	0.7555555555555555	-0.06771906	not_detected	not_detected	-0.0006213634111769	0.0432848680330305	0.6187037264090981	0.469064239925232	neither_active	False	O=C(NCc1ccccc1)c1ccccc1	O=C(NCc1ccccc1)c1ccccc1	same	CN(Cc1ccccc1)C(=O)c1ccc(Cl)c([N+](=O)[O-])c1	Cc1ccc(C(=O)N(C)Cc2ccccc2)cc1[N+](=O)[O-]
JCP2022_043928	JCP2022_045997	41	38	34	0.7555555555555555	0.2070568	not_detected	not_detected	0.0318598512920809	-0.0105798327780972	0.5008037983545586	0.640786370228111	neither_active	False	O=C(CCN1CCN(Cc2ccccc2)CC1)Nc1ccccc1	O=C(CCN1CCNCC1)Nc1ccccc1	different	O=C(CCN1CCN(Cc2ccccc2)CC1)Nc1cccc(Cl)c1	CN1CCN(CCC(=O)Nc2cccc(Cl)c2)CC1
JCP2022_045020	JCP2022_046987	41	38	34	0.7555555555555555	0.16191962	not_detected	not_detected	0.0545811142412396	0.0652318602463458	0.4764164588265147	0.4305468808837654	neither_active	False	O=c1sc2ccccc2n1CCCOc1ccccc1	O=c1sc2ccccc2n1CCCOc1ccccc1	same	Cc1cccc(OCCCn2c(=O)sc3ccccc32)c1	Cc1ccc(OCCCn2c(=O)sc3ccccc32)cc1
JCP2022_045023	JCP2022_061650	42	37	34	0.7555555555555555	-0.17316267	not_detected	not_detected	0.0051230778974941	-0.0223238595720769	0.5967311755453873	0.6866321211749762	neither_active	False	c1ccc(C2=Nn3c(nnc3-c3cccnc3)SC2)cc1	c1ccc(C2=Nn3c(nnc3-c3ccccc3)SC2)cc1	different	Clc1ccc(C2=Nn3c(nnc3-c3cccnc3)SC2)cc1	Clc1ccc(-c2nnc3n2N=C(c2ccccc2)CS3)cc1
JCP2022_048667	JCP2022_057400	35	44	34	0.7555555555555555	-0.11818957	not_detected	not_detected	-0.0826657425677043	-0.0831604832371849	0.7313328912310706	0.733500372656972	neither_active	False	N=c1[nH]cc(Cc2ccccc2)c(=N)[nH]1	N=c1[nH]cc(Cc2ccc(OCc3ccccc3)cc2)c(=N)[nH]1	different	COc1ccc(Cc2c[nH]c(=N)[nH]c2=N)cc1OC	COc1ccc(COc2ccc(Cc3c[nH]c(=N)[nH]c3=N)cc2OC)cc1		GW-2580
JCP2022_050470	JCP2022_096741	41	38	34	0.7555555555555555	-0.019230647	not_detected	not_detected	0.1380342330797272	0.0224159434861601	0.3892367497572292	0.5237164611193468	neither_active	False	O=C(Nc1ccccc1)c1cccc(-n2cnnc2)n1	O=C(Nc1ccccc1)c1cccc(-n2cnnc2)n1	same	Cc1ccc(C)c(NC(=O)c2cccc(-n3cnnc3)n2)c1	Cc1ccccc1NC(=O)c1cccc(-n2cnnc2)n1
JCP2022_052494	JCP2022_072675	37	42	34	0.7555555555555555	-0.16309157	not_detected	not_detected	-0.0021208212367003	0.0153887248646471	0.6172493583156226	0.5797656449927996	neither_active	False	O=C(c1ccccc1)N1CCCC1	O=C(c1ccccc1)N1CCN(c2ccccc2)CC1	different	COCCSc1ccccc1C(=O)N1CCCC1	COCCSc1ccccc1C(=O)N1CCN(c2ccccc2)CC1
JCP2022_053383	JCP2022_077534	35	44	34	0.7555555555555555	0.08825791	not_detected	not_detected	-0.0400443746249604	0.1302175238607694	0.6436501682810868	0.4023489200967234	neither_active	False	O=C(C=Cc1ccccc1)N1CCCCCCC1	O=C(C=Cc1ccccc1)N1CCN(CC(=O)N2CCCC2)CC1	different	COc1cc(C=CC(=O)N2CCCCCCC2)cc(OC)c1OC	COc1cc(C=CC(=O)N2CCN(CC(=O)N3CCCC3)CC2)cc(OC)c1OC
JCP2022_054113	JCP2022_097184	39	40	34	0.7555555555555555	0.20450488	not_detected	not_detected	-0.005799364721246	-0.0111477204658753	0.5682751712036935	0.6408368456780571	neither_active	False	O=S(=O)(c1ccccc1)N1CCCCC1	O=S(=O)(c1ccccc1)N1CCCCC1	same	CCOC(=O)C1CCN(S(=O)(=O)c2ccc(S(N)(=O)=O)cc2)CC1	CCOC(=O)C1CCN(S(=O)(=O)c2ccc(OC)cc2)CC1
JCP2022_054184	JCP2022_081320	39	40	34	0.7555555555555555	0.28192487	not_detected	not_detected	-0.022679185747457	0.3031902821339529	0.6264075816744457	0.1325714414001093	neither_active	False	O=C(c1ccccc1)N1CCCNc2nc3ccccc3nc21	O=C(c1ccccc1)N1CCCNc2nc3ccccc3nc21	same	Cc1ccccc1C(=O)N1CCCN(C)c2nc3ccccc3nc21	CN1CCCN(C(=O)c2ccccc2F)c2nc3ccccc3nc21
JCP2022_055816	JCP2022_093905	38	41	34	0.7555555555555555	0.025263114	not_detected	not_detected	-0.0157761068127803	0.0038085304920793	0.6105039913912206	0.5725506286450728	neither_active	False	O=C(NCCCn1cccc1)c1ccc(=O)[nH]n1	O=C(NCCCn1cccn1)c1ccc(=O)[nH]n1	different	Cn1nc(C(=O)NCCCn2cccc2)ccc1=O	Cn1nc(C(=O)NCCCn2cccn2)ccc1=O
JCP2022_058033	JCP2022_087382	41	38	34	0.7555555555555555	0.5875946	active	active	0.5436880902279682	0.4389798927857615	0.0846833401104037	0.0209756273715721	both_active	False	c1ccc2c(c1)CCc1ccsc1-2	c1ccc2c(c1)CCc1ccsc1-2	same	CCOC(=O)c1c(N)sc2c1CCc1ccccc1-2	COC(=O)c1c(N)sc2c1CCc1ccccc1-2
JCP2022_058329	JCP2022_088342	41	38	34	0.7555555555555555	0.06562896	not_detected	not_detected	0.0636270486016092	-0.0899833619659733	0.4222981157978618	0.7710734762967867	neither_active	False	O=C(Nc1ccccc1)C1CCCN1	O=C(Nc1ccccc1)C1CCCN1	same	Cc1cc(C)c(NC(=O)C2CCCN2CCC(C)C)c(C)c1	Cc1cc(C)c(NC(=O)C2CCCN2CCO)c(C)c1
JCP2022_060148	JCP2022_086831	37	42	34	0.7555555555555555	-0.018967407	not_detected	not_detected	-0.0744511837926453	0.009175428517681	0.8155187131170235	0.5847526729290371	neither_active	False	O=c1c(NS(=O)(=O)c2ccccc2)c[nH]n1-c1ccccc1	O=c1c(NS(=O)(=O)c2ccccc2)c[nH]n1-c1ccccc1	same	Cc1ccc(S(=O)(=O)Nc2c(C)n(C)n(-c3ccccc3)c2=O)cc1	Cc1c(NS(=O)(=O)c2ccc([N+](=O)[O-])cc2)c(=O)n(-c2ccccc2)n1C
JCP2022_063148	JCP2022_113021	41	38	34	0.7555555555555555	0.1332323	not_detected	not_detected	0.0557714513036857	-0.0038030019921361	0.4555389491968739	0.6172558523496389	neither_active	False	O=C(CCCOc1ccccc1)N1CCNCC1	O=C(COc1ccccc1)N1CCNCC1	different	Cc1cc(Cl)ccc1OCCCC(=O)N1CCN(C)CC1	Cc1cc(Cl)ccc1OCC(=O)N1CCN(C)CC1
JCP2022_064314	JCP2022_113399	41	38	34	0.7555555555555555	0.96257806	active	active	1.0	1.0	0.0002086472641767	0.0002086472641767	both_active	False	O=C1CC(c2ccccc2)c2ccccc2N1	O=C1CC(c2ccccc2)c2ccccc2N1	same	CCOc1ccccc1C1CC(=O)Nc2cc(C)c(C)cc21	COc1ccccc1C1CC(=O)Nc2cc(C)c(C)cc21
JCP2022_066544	JCP2022_103070	36	43	34	0.7555555555555555	-0.16235277	not_detected	not_detected	0.0267084587658018	0.0909175589095587	0.5418636784348427	0.3718268849418849	neither_active	False	O=C(CN1CCNCC1)Nc1ccccc1	O=C(CN1CCNCC1)Nc1ccc(Oc2ccccc2)cc1	different	CCOC(=O)N1CCN(CC(=O)Nc2ccc(C)cc2)CC1	CCOC(=O)N1CCN(CC(=O)Nc2ccc(Oc3ccccc3)cc2)CC1
JCP2022_067031	JCP2022_093684	38	41	34	0.7555555555555555	0.14618711	not_detected	not_detected	-0.0778616897776847	-0.0728195731728729	0.7083898752097567	0.8047058491589647	neither_active	False	c1ccc(NCc2nc3ccccc3o2)cc1	c1ccc(NCc2nc3ccccc3o2)cc1	same	CC(=O)c1ccc(NCc2nc3ccccc3o2)cc1	CN(C)C(=O)c1ccc(NCc2nc3ccccc3o2)cc1
JCP2022_071465	JCP2022_073186	39	40	34	0.7555555555555555	0.86917734	active	active	1.0	1.0	0.0002086472641767	0.0002086472641767	both_active	False	O=C1CC(c2ccccc2)c2cc3c(cc2N1)OCCO3	O=C1CC(c2ccccc2)c2cc3c(cc2N1)OCCO3	same	Cc1ccccc1C1CC(=O)Nc2cc3c(cc21)OCCO3	Cc1ccc(C)c(C2CC(=O)Nc3cc4c(cc32)OCCO4)c1
JCP2022_076430	JCP2022_096537	40	39	34	0.7555555555555555	0.053875767	not_detected	not_detected	0.0146433217993902	0.097768124508729	0.576247020721023	0.3288626878888172	neither_active	False	O=S(=O)(Nc1ccccc1)c1ccccc1	O=S(=O)(Nc1ccccc1)c1ccccc1	same	CC(=O)Nc1ccc(S(=O)(=O)Nc2ccc(F)c([N+](=O)[O-])c2)cc1	CC(=O)Nc1ccc(S(=O)(=O)Nc2ccc(C)c([N+](=O)[O-])c2)cc1
JCP2022_077743	JCP2022_081660	40	39	34	0.7555555555555555	0.62161434	active	active	0.8637818114469249	0.959360568241936	0.0002086472641767	0.0002086472641767	both_active	False	c1ccc2c(c1)OCO2	c1ccc2c(c1)OCO2	same	COCCNC(=O)NC1(C(F)(F)F)Oc2cc(Cl)c(Cl)cc2O1	COCCNC(=O)NC1(C(F)(F)F)Oc2ccccc2O1
JCP2022_078061	JCP2022_081877	42	37	34	0.7555555555555555	0.17027402	not_detected	not_detected	0.0374549048649706	-0.0446618126087697	0.50646639123599	0.6776877401715203	neither_active	False	O=C(Nc1ccccc1)c1cc2ncccc2o1	O=C(Nc1ccccc1)c1cc2ncccc2o1	same	Cc1ccc2oc(C(=O)Nc3cccc(Cl)c3)cc2n1	Cc1ccc2oc(C(=O)Nc3ccccc3)cc2n1
JCP2022_079890	JCP2022_096968	39	40	34	0.7555555555555555	0.053876817	not_detected	not_detected	-0.0312130754070401	-0.0284848894801722	0.6486891388318717	0.6387191057377223	neither_active	False	O=C1NCCn2cc(S(=O)(=O)Nc3ccccc3)cc21	O=C1NCCn2cc(S(=O)(=O)Nc3ccccc3)cc21	same	Cc1cc(C)cc(NS(=O)(=O)c2cc3n(c2)CCN(C)C3=O)c1	CN1CCn2cc(S(=O)(=O)Nc3cc(F)cc(F)c3)cc2C1=O
JCP2022_080435	JCP2022_094721	42	37	34	0.7555555555555555	0.31860206	not_detected	not_detected	-0.0073140493452467	-0.0227634103466809	0.600089586675362	0.6268508999551506	neither_active	False	O=S(=O)(Nc1ccccc1)c1ccc2[nH]ccc2c1	O=S(=O)(Nc1ccccc1)c1ccc2[nH]ccc2c1	same	O=S(=O)(Nc1ccc(F)c(Cl)c1)c1ccc2[nH]c(O)cc2c1	O=S(=O)(Nc1ccc(Cl)cc1)c1ccc2[nH]c(O)cc2c1
JCP2022_081877	JCP2022_086925	37	42	34	0.7555555555555555	0.1571488	not_detected	not_detected	-0.0446618126087697	-0.0671842836311748	0.6776877401715203	0.7631555852109889	neither_active	False	O=C(Nc1ccccc1)c1cc2ncccc2o1	O=C(Nc1cccnc1)c1cc2ncccc2o1	different	Cc1ccc2oc(C(=O)Nc3ccccc3)cc2n1	Cc1ccc2oc(C(=O)Nc3cccnc3)cc2n1
JCP2022_081877	JCP2022_106706	37	42	34	0.7555555555555555	0.18317172	not_detected	not_detected	-0.0446618126087697	0.0791024718907845	0.6776877401715203	0.4324219938679651	neither_active	False	O=C(Nc1ccccc1)c1cc2ncccc2o1	O=C(Nc1ccccc1)c1cc2ncccc2o1	same	Cc1ccc2oc(C(=O)Nc3ccccc3)cc2n1	CC(=O)c1cccc(NC(=O)c2cc3nc(C)ccc3o2)c1
JCP2022_084023	JCP2022_098232	37	42	34	0.7555555555555555	-0.23021258	not_detected	not_detected	-0.0341615906737073	0.0205757186296457	0.6785912485954766	0.5768715103442245	neither_active	False	S=c1[nH]nc(-c2cc[nH]n2)[nH]1	S=c1[nH]nc(-c2cc[nH]n2)[nH]1	same	CCCCn1c(-c2nn(C)cc2Cl)n[nH]c1=S	CCOCCCn1c(-c2nn(C)cc2Cl)n[nH]c1=S
JCP2022_086134	JCP2022_114109	39	40	34	0.7555555555555555	0.23742431	not_detected	not_detected	0.0039035738174964	0.3284667985693023	0.5913547469760788	0.1267439427903076	neither_active	False	O=C(Nc1ccccc1)c1ccc2c(c1)OCO2	O=C(Nc1ccccc1)c1ccc2c(c1)OCO2	same	COc1ccccc1NC(=O)c1ccc2c(c1)OCO2	COc1ccc(OC)c(NC(=O)c2ccc3c(c2)OCO3)c1
JCP2022_092344	JCP2022_111956	40	39	34	0.7555555555555555	0.14068782	not_detected	not_detected	0.0070628429471337	0.0079696037300369	0.590710520891573	0.590905376133581	neither_active	False	O=C1c2ccc(S(=O)(=O)c3ccccc3)cc2C(=O)N1c1ccncc1	O=C1c2ccc(S(=O)(=O)c3ccccc3)cc2C(=O)N1c1ccccc1	different	O=C(O)c1ccc(S(=O)(=O)c2ccc3c(c2)C(=O)N(c2ccncc2)C3=O)cc1	O=C(O)c1ccc(S(=O)(=O)c2ccc3c(c2)C(=O)N(c2ccc(O)cc2)C3=O)cc1
JCP2022_094477	JCP2022_099081	37	42	34	0.7555555555555555	-0.021672849	not_detected	not_detected	0.2932729434240547	-0.0273805198993035	0.2846248008559423	0.6508724172595987	neither_active	False	S=c1nc2[nH]c3ccccc3c2n[nH]1	S=c1nc2[nH]c3ccccc3c2n[nH]1	same	CCCn1c2ccccc2c2n[nH]c(=S)nc21	CCN(CC)CCn1c2ccccc2c2n[nH]c(=S)nc21
JCP2022_104079	JCP2022_114471	39	40	34	0.7555555555555555	-0.103412926	not_detected	not_detected	0.0338954393079705	0.0180970387497054	0.5125344914388952	0.5283460173555639	neither_active	False	c1ccc(Nc2cccs2)cc1	c1ccc(Nc2cccs2)cc1	same	CCOC(=O)c1c(O)csc1Nc1ccc(F)cc1	CCOC(=O)c1c(O)csc1Nc1ccc(OC)cc1
JCP2022_000804	JCP2022_095417	46	40	37	0.7551020408163265	0.25163957	not_detected	not_detected	0.0961952346547911	-0.0252156380610572	0.4117337590425561	0.6866607414868586	neither_active	False	O=C(CCc1nc2ccccc2[nH]1)Nc1ccccc1	O=C(CCc1nc2ccccc2[nH]1)Nc1ccccc1	same	Cc1ccc2[nH]c(CCC(=O)Nc3ccccc3F)nc2c1	O=C(CCc1nc2ccccc2[nH]1)Nc1ccccc1F
JCP2022_000954	JCP2022_080374	42	44	37	0.7551020408163265	0.045152858	not_detected	not_detected	0.1245978855518114	0.031591939317929	0.412461797434523	0.5101503462577315	neither_active	False	O=C(Nc1ccccc1)c1nc2ncccn2n1	O=C(Nc1ccccc1)c1nc2ncccn2n1	same	Cc1cc(C)n2nc(C(=O)Nc3ccc(F)c(F)c3F)nc2n1	Cc1cc(C)n2nc(C(=O)Nc3ccc(Cl)cc3F)nc2n1
JCP2022_002394	JCP2022_028127	43	43	37	0.7551020408163265	0.32308543	active	active	0.8269784670029295	1.0	0.0002086472641767	0.0002086472641767	both_active	False	O=C(c1ccccc1)c1ccccc1N1CCNCC1	O=C(c1ccccc1)c1ccccc1N1CCOCC1	different	CN1CCN(c2ccc([N+](=O)[O-])cc2C(=O)c2ccc(Cl)cc2)CC1	O=C(c1ccc(Cl)cc1)c1cc([N+](=O)[O-])ccc1N1CCOCC1
JCP2022_002414	JCP2022_116352	39	47	37	0.7551020408163265	0.058424577	not_detected	not_detected	-0.0172455883862162	0.1466727420149023	0.6663945849177872	0.3960780059948112	neither_active	False	O=C(NCCc1ccccc1)c1n[nH]c(=O)c2ccccc12	O=C(NCCc1ccccc1)c1n[nH]c(=O)c2ccccc12	same	Cn1nc(C(=O)NCCc2ccccc2)c2ccccc2c1=O	Cn1nc(C(=O)NCCc2ccc(S(N)(=O)=O)cc2)c2ccccc2c1=O
JCP2022_002493	JCP2022_095814	43	43	37	0.7551020408163265	0.07072988	not_detected	not_detected	-0.0526352887945803	0.0881784841666931	0.7072151433890995	0.4265701024461376	neither_active	False	O=S(=O)(NCc1ncncn1)c1ccccc1	O=S(=O)(NCc1ncncn1)c1ccccc1	same	COc1ccc(F)cc1S(=O)(=O)NCc1nc(N(C)C)nc(N(C)C)n1	COc1ccc(Cl)cc1S(=O)(=O)NCc1nc(N(C)C)nc(N(C)C)n1
JCP2022_003418	JCP2022_044920	42	44	37	0.7551020408163265	0.13666932	not_detected	not_detected	0.1484861476209398	0.0080972156465699	0.1344149145847097	0.5840165686099685	neither_active	False	O=C1CC(c2nc3ccccc3[nH]2)CN1Cc1ccccc1	O=C1CC(c2nc3ccccc3[nH]2)CN1Cc1ccccc1	same	Cn1c(C2CC(=O)N(Cc3ccccc3)C2)nc2ccccc21	CCn1c(C2CC(=O)N(Cc3ccccc3)C2)nc2ccccc21
JCP2022_003555	JCP2022_086114	41	45	37	0.7551020408163265	0.7166293	active	active	0.6662362579865584	0.5422588699476064	0.0016305767056871	0.0098712485802383	both_active	False	c1ccc(-c2csc(-c3ccccc3)n2)cc1	c1ccc(-c2csc(-c3ccccc3)n2)cc1	same	Cc1cccc(-c2nc(-c3ccc(NS(C)(=O)=O)cc3)c(C)s2)c1	COc1cccc(-c2nc(-c3ccc(NS(C)(=O)=O)cc3)c(C)s2)c1
JCP2022_003668	JCP2022_079778	43	43	37	0.7551020408163265	0.59264535	not_detected	not_detected	0.1899366201131594	0.1549512939251112	0.2955501998360073	0.3697944411266353	neither_active	False	O=C(Nc1c(-c2ccccc2)n[nH]c1C1CC1)c1ccccc1	O=C(Nc1c(-c2ccccc2)n[nH]c1C1CC1)c1ccccc1	same	O=C(Nc1c(-c2ccccc2)n[nH]c1C1CC1)c1ccccc1F	O=C(Nc1c(-c2ccccc2)n[nH]c1C1CC1)c1ccccc1Cl
JCP2022_003770	JCP2022_110918	42	44	37	0.7551020408163265	-0.101939395	not_detected	not_detected	0.0485031963393766	0.2880343686299811	0.4731822279669662	0.1438249769227875	neither_active	False	O=C(N=c1[nH]ncs1)c1ccccc1	O=C(N=c1[nH]ncs1)c1ccccc1Oc1ccccc1	different	CCOc1ccccc1C(=O)N=c1[nH]nc(CC)s1	CCc1n[nH]c(=NC(=O)c2ccccc2Oc2ccccc2)s1
JCP2022_004242	JCP2022_037733	41	45	37	0.7551020408163265	-0.07322309	not_detected	not_detected	-0.0541003010964572	-0.0142108317410362	0.6751540648314032	0.6493840377759339	neither_active	False	O=C(CCc1ccccc1)NCc1ccncc1	O=C(CCc1ccccc1)NCc1cccnc1	different	CCNS(=O)(=O)c1ccc(CCC(=O)NCc2ccncc2)cc1	CCNS(=O)(=O)c1ccc(CCC(=O)NCc2cccnc2)cc1
JCP2022_004257	JCP2022_109887	42	44	37	0.7551020408163265	0.23374535	not_detected	not_detected	0.0406707253647298	-0.0489896818263982	0.4996497811541185	0.6957410116396204	neither_active	False	O=C(NS(=O)(=O)c1ccccc1)c1ccc2[nH]ccc2c1	O=C(NS(=O)(=O)c1ccccc1)c1ccc2[nH]ccc2c1	same	Cc1[nH]c2ccc(C(=O)NS(=O)(=O)c3ccc(Cl)cc3)cc2c1C	Cc1[nH]c2ccc(C(=O)NS(=O)(=O)c3ccc(C(C)(C)C)cc3)cc2c1C
JCP2022_004583	JCP2022_062441	44	42	37	0.7551020408163265	0.26861358	not_detected	not_detected	-0.0372166963324002	-0.0513139396448657	0.7784571114796813	0.703835637595617	neither_active	False	O=S(=O)(NCCc1cn2ccccc2n1)c1ccccc1	O=S(=O)(NCCc1cn2ccccc2n1)c1ccccc1	same	CCc1ccc(S(=O)(=O)NCCc2cn3ccccc3n2)cc1	O=S(=O)(NCCc1cn2ccccc2n1)c1ccc(Cl)cc1
JCP2022_005138	JCP2022_093543	42	44	37	0.7551020408163265	-0.36080518	not_detected	not_detected	-0.0522964548852526	0.004693464441767	0.8333528815839766	0.5772207132702258	neither_active	False	O=C(Nc1ccccc1)C1CCN(C(=O)c2ccco2)CC1	O=C(Nc1ccccc1)C1CCN(C(=O)c2ccco2)CC1	same	O=C(Nc1ccc(Cl)cc1)C1CCN(C(=O)c2ccco2)CC1	NC(=O)c1ccc(NC(=O)C2CCN(C(=O)c3ccco3)CC2)cc1
JCP2022_005138	JCP2022_103965	42	44	37	0.7551020408163265	0.04727336	not_detected	not_detected	-0.0522964548852526	-0.0158045071352536	0.8333528815839766	0.6175972092767436	neither_active	False	O=C(Nc1ccccc1)C1CCN(C(=O)c2ccco2)CC1	O=C(Nc1ccccc1)C1CCN(C(=O)c2ccco2)CC1	same	O=C(Nc1ccc(Cl)cc1)C1CCN(C(=O)c2ccco2)CC1	CC(=O)c1ccc(NC(=O)C2CCN(C(=O)c3ccco3)CC2)cc1
JCP2022_005187	JCP2022_016493	44	42	37	0.7551020408163265	0.4156989	not_detected	not_detected	-0.0928117061336881	0.3285696184782959	0.7859506664007896	0.2760845890163688	neither_active	False	c1ccc2[nH]c(=NCc3ccc4c(c3)OCO4)[nH]c2c1	c1ccc2[nH]c(=NCc3ccc4c(c3)OCO4)[nH]c2c1	same	CCn1c(=NCc2ccc3c(c2)OCO3)[nH]c2ccccc21	Cn1c(=NCc2ccc3c(c2)OCO3)[nH]c2ccccc21
JCP2022_005566	JCP2022_090838	44	42	37	0.7551020408163265	0.04486402	not_detected	not_detected	0.0099044767710553	0.0764396821274927	0.5492617134296337	0.4599020665124075	neither_active	False	c1ccc(CN=c2[nH]c3ccccc3[nH]2)cc1	c1ccc(CN=c2[nH]c3ccccc3[nH]2)cc1	same	CCn1c(=NCc2cc(OC)ccc2OC)[nH]c2ccccc21	COc1ccc(OC)c(CN=c2[nH]c3ccccc3n2C)c1
JCP2022_006593	JCP2022_082063	43	43	37	0.7551020408163265	-0.2139835	not_detected	not_detected	0.1248732126162957	-0.0317757205582304	0.2493610438969945	0.6374634337603766	neither_active	False	O=c1oc2ccccc2c2c1CCCCC2	O=c1oc2ccccc2c2c1CCC2	different	COC(=O)C(C)Oc1ccc2c3c(c(=O)oc2c1)CCCCC3	CC(C)OC(=O)C(C)Oc1ccc2c3c(c(=O)oc2c1)CCC3
JCP2022_007610	JCP2022_040875	45	41	37	0.7551020408163265	-0.049623918	not_detected	not_detected	-0.0560285628626812	-0.0079757547295689	0.8609160787006426	0.6346974527007144	neither_active	False	O=C(NCc1ccccc1)c1cccs1	O=C(NCc1ccccc1)c1cccs1	same	CCOC(=O)CC(NC(=O)c1cccs1)c1ccc(OC)cc1	COc1ccc(C(CC(=O)O)NC(=O)c2cccs2)cc1
JCP2022_008017	JCP2022_103139	42	44	37	0.7551020408163265	0.267972	not_detected	not_detected	0.0710965212296543	0.045211242826674	0.4129002514943219	0.4786216875559829	neither_active	False	N=c1[nH]n2cccnc2c1S(=O)(=O)c1ccccc1	N=c1[nH]n2cccnc2c1S(=O)(=O)c1ccccc1	same	CN=c1[nH]n2c(C)cc(C)nc2c1S(=O)(=O)c1ccc(O)cc1	CN=c1[nH]n2c(C)cc(C)nc2c1S(=O)(=O)c1ccc(OC)cc1
JCP2022_008156	JCP2022_050327	43	43	37	0.7551020408163265	0.19822592	not_detected	not_detected	-0.037449086689337	0.0005825507528869	0.7439386312868984	0.6005772719476409	neither_active	False	O=C(NCC1(N2CCOCC2)CCCCC1)c1ccccc1	O=C(NCC1(N2CCOCC2)CCCCC1)c1ccccc1	same	O=C(NCC1(N2CCOCC2)CCCCC1)c1ccccc1Br	O=C(NCC1(N2CCOCC2)CCCCC1)c1ccccc1F
JCP2022_008156	JCP2022_086440	43	43	37	0.7551020408163265	0.14200841	not_detected	not_detected	-0.037449086689337	0.0020757285149196	0.7439386312868984	0.608119801031305	neither_active	False	O=C(NCC1(N2CCOCC2)CCCCC1)c1ccccc1	O=C(NCC1(N2CCOCC2)CCCCC1)c1ccccc1	same	O=C(NCC1(N2CCOCC2)CCCCC1)c1ccccc1Br	Cc1ccccc1C(=O)NCC1(N2CCOCC2)CCCCC1
JCP2022_009084	JCP2022_110217	41	45	37	0.7551020408163265	0.35287514	not_detected	not_detected	-0.005721577213003	-0.0329765215132419	0.6276514654971793	0.7267270089872272	neither_active	False	O=C(NCc1ccccc1)c1nnc(C(=O)Nc2ccccc2)s1	O=C(NCc1ccccc1)c1nnc(C(=O)Nc2ccccc2)s1	same	Cc1ccc(CNC(=O)c2nnc(C(=O)Nc3ccc(F)cc3)s2)cc1	Cc1cccc(CNC(=O)c2nnc(C(=O)Nc3ccc(F)cc3)s2)c1
JCP2022_009419	JCP2022_055662	42	44	37	0.7551020408163265	0.35624686	unassessed	active		0.7069556136924998		0.0002086472641767	unassessed	False	c1ccc(COC(Cn2ccnc2)c2ccccc2)cc1	c1ccc(COC(Cn2ccnc2)c2ccccc2)cc1	same	Clc1ccc(COC(Cn2ccnc2)c2ccc(Cl)cc2Cl)c(Cl)c1	Clc1ccc(C(Cn2ccnc2)OCc2c(Cl)cccc2Cl)c(Cl)c1	miconazole	isoconazole
JCP2022_009651	JCP2022_067343	44	42	37	0.7551020408163265	-0.008063542	not_detected	not_detected	-0.0458179541817784	-0.0540405822345381	0.6886974209786334	0.7118795256626478	neither_active	False	O=C(Nc1ccccc1)c1ccnc2oncc12	O=C(Nc1ccccc1)c1ccnc2oncc12	same	CCc1ccccc1NC(=O)c1cc(C)nc2onc(C)c12	Cc1cc(C(=O)Nc2ccccc2O)c2c(C)noc2n1
JCP2022_011349	JCP2022_066553	41	45	37	0.7551020408163265	0.057253104	not_detected	not_detected	0.0534898045172503	0.0334236467538015	0.4832235831636136	0.5105563720013493	neither_active	False	O=C(Cc1cnn(-c2ncccn2)c1)Nc1ccccc1	O=C(Cc1cnn(-c2ncccn2)c1)Nc1ccccc1	same	Cc1cc(C)c(NC(=O)Cc2c(C)nn(-c3nc(C)cc(C)n3)c2C)c(C)c1	Cc1ccc(NC(=O)Cc2c(C)nn(-c3nc(C)cc(C)n3)c2C)c(C)c1
JCP2022_012131	JCP2022_078561	45	41	37	0.7551020408163265	0.35816705	not_detected	not_detected	-0.0424072598890476	0.0979841207242112	0.6754872159717616	0.4266967534258179	neither_active	False	O=C(Nc1ccccc1)c1cccc(-n2cnnc2)n1	O=C(Nc1ccccc1)c1cccc(-n2cnnc2)n1	same	COc1ccc(NC(=O)c2cccc(-n3cnnc3)n2)c(OC)c1	COc1ccccc1NC(=O)c1cccc(-n2cnnc2)n1
JCP2022_012465	JCP2022_104936	43	43	37	0.7551020408163265	0.85349697	active	active	0.9030163228600692	0.8789113251649201	0.0002086472641767	0.0002086472641767	both_active	False	N=c1cc(C2CCN(C(=O)Nc3ccccc3)CC2)[nH]o1	N=c1cc(C2CCN(C(=O)Nc3ccccc3)CC2)[nH]o1	same	N=c1cc(C2CCN(C(=O)Nc3cc(Cl)cc(Cl)c3)CC2)[nH]o1	Cc1cc(C)cc(NC(=O)N2CCC(c3cc(=N)o[nH]3)CC2)c1
JCP2022_012726	JCP2022_087711	44	42	37	0.7551020408163265	-0.04270108	not_detected	not_detected	-0.0167542832956498	0.0399110880370149	0.6109344037972257	0.5029535149274004	neither_active	False	O=C(Nc1ccccc1)c1cccc(-n2cnnc2)n1	O=C(Nc1ccccc1)c1cccc(-n2cnnc2)n1	same	O=C(O)c1cccc(NC(=O)c2nc(-n3cnnc3)ccc2Br)c1	O=C(Nc1cccc(O)c1)c1nc(-n2cnnc2)ccc1Br
JCP2022_012984	JCP2022_056603	45	41	37	0.7551020408163265	-0.17241412	not_detected	not_detected	-0.0226603319721387	-0.0447050075341207	0.5997651003005999	0.6776858277696564	neither_active	False	O=S(=O)(Nc1ccc2sccc2c1)c1ccccc1	O=S(=O)(Nc1ccc2sccc2c1)c1ccccc1	same	COc1ccc(S(=O)(=O)N(C)c2ccc3sc(C(N)=O)cc3c2)cc1	CN(c1ccc2sc(C(N)=O)cc2c1)S(=O)(=O)c1ccccc1
JCP2022_013474	JCP2022_102933	42	44	37	0.7551020408163265	-0.16914235	not_detected	not_detected	0.038038781933404	0.0717603759601497	0.5057509807559146	0.4399231151487507	neither_active	False	O=C(c1ccccc1)N1CCOc2ccccc21	O=C(c1ccccc1)N1CCOc2ccccc21	same	CN(C)C(=O)C1CN(C(=O)c2ccc(Br)cc2)c2ccccc2O1	CN(C)C(=O)C1CN(C(=O)c2ccc(C(C)(C)C)cc2)c2ccccc2O1
JCP2022_013870	JCP2022_036743	43	43	37	0.7551020408163265	0.46566296	not_detected	not_detected	0.0296637677302301	0.1758448160239832	0.5284028814213074	0.3562364569385867	neither_active	False	O=C(N=c1[nH]c2ccccc2s1)C1CCCO1	O=C(N=c1[nH]c2ccccc2s1)C1CCCO1	same	Cc1ccc2[nH]c(=NC(=O)C3CCCO3)sc2c1	O=C(N=c1[nH]c2ccc(Cl)cc2s1)C1CCCO1
JCP2022_013902	JCP2022_063184	41	45	37	0.7551020408163265	0.124087304	not_detected	not_detected	0.1905489600662402	0.2113690401599618	0.2985052263536887	0.269122491824952	neither_active	False	O=c1c2nnn(Cc3ccccc3)c2ncn1Cc1ccccc1	O=c1c2nnn(Cc3ccccc3)c2ncn1Cc1ccccc1	same	Cc1ccc(Cn2cnc3c(nnn3Cc3ccc(Cl)cc3)c2=O)cc1	Cc1ccc(Cn2nnc3c(=O)n(Cc4cccc(C)c4)cnc32)cc1
JCP2022_014261	JCP2022_088848	43	43	37	0.7551020408163265	0.2444722	not_detected	not_detected	-0.0339733369061971	-0.038542614110256	0.6462483303206081	0.6676682873067377	neither_active	False	O=C(Nc1c[nH]nc1-c1cccs1)c1ccccc1	O=C(Nc1c[nH]nc1-c1cccs1)c1ccccc1	same	Cc1[nH]nc(-c2cccs2)c1NC(=O)c1ccccc1Cl	Cc1[nH]nc(-c2cccs2)c1NC(=O)c1ccccc1F
JCP2022_014690	JCP2022_090238	44	42	37	0.7551020408163265	0.82347566	active	active	0.4654610731555556	0.5999476475231313	0.0003729427139487	0.0002086472641767	both_active	False	O=C(Nc1ccccc1)c1cc(-c2ccccc2)on1	O=C(Nc1ccccc1)c1cc(-c2ccccc2)on1	same	COc1ccc(-c2cc(C(=O)Nc3cc(C)ccc3O)no2)cc1	Cc1ccc(O)c(NC(=O)c2cc(-c3ccc(F)cc3)on2)c1
JCP2022_014795	JCP2022_018387	42	44	37	0.7551020408163265	0.36120135	not_detected	not_detected	0.0144651168545554	0.0549770921029302	0.5510397940111758	0.4806669079807032	neither_active	False	O=c1[nH]cc(-c2csc(-c3ccccc3)n2)c(=O)[nH]1	O=c1[nH]cc(-c2csc(-c3ccccc3)n2)c(=O)[nH]1	same	Cc1ccccc1-c1nc(-c2c(N)n(C)c(=O)n(C)c2=O)c(C)s1	Cc1ccc(-c2nc(-c3c(N)n(C)c(=O)n(C)c3=O)c(C)s2)c(C)c1
JCP2022_014849	JCP2022_068842	41	45	37	0.7551020408163265	0.22496045	not_detected	not_detected	-0.0385103805590186	-0.0281426549990518	0.7394659860544682	0.706643273233601	neither_active	False	O=C1CCCC(c2ccccc2)C1	O=C1CCCC(c2ccccc2)C1	same	CCOC(=O)C1C(=O)CC(C)(O)C(C(=O)OCC)C1c1ccc(O)cc1	CCOC(=O)C1C(=O)CC(C)(O)C(C(=O)OCC)C1c1ccc(N(CC)CC)cc1
JCP2022_017869	JCP2022_048000	44	42	37	0.7551020408163265	0.340543	not_detected	not_detected	-0.007511960426991	0.0280627119218806	0.5926964930881151	0.5250456631798863	neither_active	False	c1ccc(-c2ccno2)cc1	c1ccc(-c2ccno2)cc1	same	Cc1ccc(-c2cc(CN(C)C(=O)CC(C)C)no2)c(C)c1	Cc1ccc(-c2cc(CN(C)C(=O)C(C)C)no2)c(C)c1
JCP2022_018118	JCP2022_045532	44	42	37	0.7551020408163265	0.24469024	not_detected	not_detected	-0.0386472482631358	-0.0292708225390172	0.7664848051656646	0.6880932788081491	neither_active	False	c1ccc(-c2cccn2-c2cccnc2)cc1	c1ccc(-c2cccn2-c2cccnc2)cc1	same	COc1ccc(-c2c(C(C)=O)c(O)c(O)n2-c2cccnc2)cc1	CC(=O)c1c(O)c(O)n(-c2cccnc2)c1-c1ccc(Cl)cc1
JCP2022_019518	JCP2022_031855	44	42	37	0.7551020408163265	0.05955451	not_detected	not_detected	0.0467293296465571	0.0047394444903193	0.4689481043867829	0.6016086965905215	neither_active	False	N=c1nc(CN2CCNCC2)[nH]c(=Nc2ccccc2)[nH]1	N=c1nc(CN2CCNCC2)[nH]c(=Nc2ccccc2)[nH]1	same	CCN1CCN(Cc2nc(=N)[nH]c(=Nc3ccc(OC)cc3)[nH]2)CC1	CCN1CCN(Cc2nc(=N)[nH]c(=Nc3ccc(F)cc3)[nH]2)CC1
JCP2022_020108	JCP2022_049152	45	41	37	0.7551020408163265	-0.41484863	not_detected	not_detected	-0.0496129115371812	0.2717919021702665	0.6937526245772063	0.1684428722723082	neither_active	False	O=C(CCCc1cccs1)Nc1ccc2c(c1)CCO2	O=C(Cc1cccs1)Nc1ccc2c(c1)CCO2	different	O=C(CCCc1cccs1)Nc1ccc2c(c1)CCO2	O=C(Cc1cccs1)Nc1ccc2c(c1)CCO2
JCP2022_021285	JCP2022_022982	41	45	37	0.7551020408163265	0.21430074	not_detected	not_detected	0.0018004997926745	0.0040257027628115	0.5973840420306578	0.5838389637518235	neither_active	False	O=C(Nc1ccccc1)N1CCN(c2cc(N3CCNCC3)ncn2)CC1	O=C(Nc1ccccc1)N1CCN(c2cc(N3CCNCC3)ncn2)CC1	same	Cc1nc(N2CCN(C)CC2)cc(N2CCN(C(=O)Nc3ccccc3)CC2)n1	CCc1ccc(NC(=O)N2CCN(c3cc(N4CCN(C)CC4)nc(C)n3)CC2)cc1
JCP2022_021948	JCP2022_115175	41	45	37	0.7551020408163265	0.06733271	not_detected	not_detected	-0.0078448711879798	0.1168948387726368	0.5944248397029808	0.4177271594279812	neither_active	False	O=C(Nc1c[nH]c2ccccc12)c1cccs1	O=C(Nc1c[nH]c2ccccc12)c1cccs1	same	COC(=O)c1[nH]c2ccccc2c1NC(=O)c1cccs1	COC(=O)c1[nH]c2ccc(C)cc2c1NC(=O)c1cccs1
JCP2022_022377	JCP2022_087711	44	42	37	0.7551020408163265	-0.10024461	not_detected	not_detected	0.0142369028829094	0.0399110880370149	0.5510397940111758	0.5029535149274004	neither_active	False	O=C(Nc1ccccc1)c1cccc(-n2cnnc2)n1	O=C(Nc1ccccc1)c1cccc(-n2cnnc2)n1	same	CC(=O)c1cccc(NC(=O)c2nc(-n3cnnc3)ccc2Br)c1	O=C(Nc1cccc(O)c1)c1nc(-n2cnnc2)ccc1Br
JCP2022_024228	JCP2022_075571	39	47	37	0.7551020408163265	0.1265908	not_detected	not_detected	0.1899149686995543	0.2611497511060893	0.346917102841229	0.1947263458961501	neither_active	False	O=C(CC(c1ccccc1)n1cccc1)Nc1ccccc1	O=C(CC(c1ccccc1)n1cccc1)Nc1ccccc1	same	Cc1cccc(NC(=O)CC(c2cccc(C)c2)n2cccc2)c1	COc1ccc(NC(=O)CC(c2cccc(C)c2)n2cccc2)cc1OC
JCP2022_024303	JCP2022_078851	40	46	37	0.7551020408163265	0.22510234	not_detected	not_detected	-0.0386291128760766	0.0774093563018566	0.6681373905895686	0.4497005438694819	neither_active	False	O=C(COc1ccccc1)N1CCCc2ncccc21	O=C(COc1ccccc1)N1CCCc2ncccc21	same	O=C(COc1ccccc1)N1CCCc2ncccc21	Cc1cccc(OCC(=O)N2CCCc3ncccc32)c1
JCP2022_025443	JCP2022_038114	44	42	37	0.7551020408163265	-0.06647099	not_detected	not_detected	0.2764929539449162	-0.0728310157540057	0.148093300961684	0.8025097584352398	neither_active	False	O=C(Nc1ccccc1)c1nc2ccccc2[nH]c1=O	O=C(Nc1ccccc1)c1nc2ccccc2[nH]c1=O	same	Cc1cc2nc(C(=O)Nc3ccc(C(C)C)cc3)c(=O)n(C)c2cc1C	Cc1cc2nc(C(=O)Nc3ccc(Br)cc3)c(=O)n(C)c2cc1C
JCP2022_026666	JCP2022_056174	46	40	37	0.7551020408163265	0.26027435	not_detected	not_detected	-0.0192694903134014	-0.0541311013090449	0.6150998172026647	0.7137361126674975	neither_active	False	O=c1[nH]cc(-c2csc(-c3ccccc3)n2)c(=O)[nH]1	O=c1[nH]cc(-c2csc(-c3ccccc3)n2)c(=O)[nH]1	same	Cc1sc(-c2cccc(Cl)c2)nc1-c1c(N)n(C)c(=O)n(C)c1=O	Cc1sc(-c2ccccc2)nc1-c1c(N)n(C)c(=O)n(C)c1=O
JCP2022_027792	JCP2022_094842	44	42	37	0.7551020408163265	0.47108248	not_detected	not_detected	0.166847231890549	0.0833196943186963	0.1311321717762711	0.4619276857491391	neither_active	False	O=C(Nc1cccs1)c1ccccc1	O=C(Nc1cccs1)c1ccccc1	same	CCc1c(C)sc(NC(=O)c2cc(OC)c(OC)c(OC)c2)c1C(N)=O	CCc1c(C)sc(NC(=O)c2cc(OC)cc(OC)c2)c1C(N)=O
JCP2022_027867	JCP2022_060867	44	42	37	0.7551020408163265	0.025155474	not_detected	not_detected	-0.0668100725300088	-0.0759665845671936	0.76073270266857	0.8047058491589647	neither_active	False	O=S(=O)(NCC1CCCC1)c1ccccc1	O=S(=O)(NCC1CCCC1)c1ccccc1	same	CC(=O)Nc1ccc(S(=O)(=O)NCC2(OCCO)CCCC2)cc1	CC(=O)c1ccc(S(=O)(=O)NCC2(OCCO)CCCC2)cc1
JCP2022_029614	JCP2022_101552	43	43	37	0.7551020408163265	0.32201654	not_detected	not_detected	0.2251689990789585	0.2335512791059111	0.2775500740859064	0.3040119039686885	neither_active	False	O=C1c2ccccc2C2=Nc3ccccc3SC(c3ccccc3)C12	O=C1c2ccccc2C2=Nc3ccccc3SC(c3ccccc3)C12	same	Cc1cccc(C2Sc3ccccc3N=C3c4ccccc4C(=O)C32)c1	O=C1c2ccccc2C2=Nc3ccccc3SC(c3cccc(O)c3)C12
JCP2022_029936	JCP2022_088852	47	39	37	0.7551020408163265	0.17687835	not_detected	not_detected	0.2395108084416131	-0.0110459281781854	0.209726402395917	0.6005571969301112	neither_active	False	O=S(=O)(NCC1(c2cccs2)CCOCC1)c1ccccc1	O=S(=O)(NCC1(c2cccs2)CCOCC1)c1ccccc1	same	CCCc1ccc(S(=O)(=O)NCC2(c3cccs3)CCOCC2)cc1	O=S(=O)(NCC1(c2cccs2)CCOCC1)c1ccccc1
JCP2022_031773	JCP2022_032353	45	41	37	0.7551020408163265	-0.0025646894	not_detected	unassessed	0.0767833891239177		0.4695943614402123		unassessed	False	C(=Cc1cccc(OC2CCCCO2)c1)c1ccc(OC2CCCCO2)cc1	C(=Cc1cccc(OC2CCCCO2)c1)c1ccccc1	different	OCC1OC(Oc2cc(O)cc(C=Cc3ccc(OC4OC(CO)C(O)C(O)C4O)cc3O)c2)C(O)C(O)C1O	OCC1OC(Oc2cc(O)cc(C=Cc3ccc(O)cc3)c2)C(O)C(O)C1O		polydatin
JCP2022_032170	JCP2022_078561	45	41	37	0.7551020408163265	-0.17879453	not_detected	not_detected	-0.0607703702132921	0.0979841207242112	0.7382835329288465	0.4266967534258179	neither_active	False	O=C(Nc1ccccc1)c1cccc(-n2cnnc2)n1	O=C(Nc1ccccc1)c1cccc(-n2cnnc2)n1	same	COc1ccc(OC)c(NC(=O)c2cccc(-n3cnnc3)n2)c1	COc1ccccc1NC(=O)c1cccc(-n2cnnc2)n1
JCP2022_033902	JCP2022_035356	41	45	37	0.7551020408163265	0.44354647	not_detected	not_detected	-0.0110116657667099	-0.0222760994952666	0.5493958396896245	0.6129144656200672	neither_active	False	O=C1CCS(=O)(=O)N1c1ccc(S(=O)(=O)Nc2ccccc2)cc1	O=C1CCS(=O)(=O)N1c1ccc(S(=O)(=O)Nc2ccccc2)cc1	same	CC1CS(=O)(=O)N(c2ccc(S(=O)(=O)Nc3ccccc3)cc2)C1=O	CCc1ccc(NS(=O)(=O)c2ccc(N3C(=O)C(C)CS3(=O)=O)cc2)cc1
JCP2022_034108	JCP2022_059116	47	39	37	0.7551020408163265	0.28187144	not_detected	not_detected	0.0405653299758205	0.1027530386653104	0.5018048440129149	0.4062030253611306	neither_active	False	c1ccc(Cn2ccc(-c3ccccc3)n2)cc1	c1ccc(Cn2ccc(-c3ccccc3)n2)cc1	same	CC(=O)NC(C)C(=O)NCc1cn(Cc2ccccc2)nc1-c1ccccc1	CC(=O)NCc1cn(Cc2ccccc2)nc1-c1ccccc1
JCP2022_035927	JCP2022_081368	41	45	37	0.7551020408163265	0.18291411	not_detected	not_detected	0.0190332168648739	0.0206680588819003	0.5615592172359642	0.5507999917257236	neither_active	False	O=C(NCc1ccccc1)c1ccccc1	O=C(NCc1ccccc1)c1ccccc1	same	CCSc1ccccc1C(=O)NCc1ccc(S(N)(=O)=O)cc1	COCCSc1ccccc1C(=O)NCc1ccc(S(N)(=O)=O)cc1
JCP2022_036777	JCP2022_098808	39	47	37	0.7551020408163265	-0.019988054	not_detected	not_detected	-0.0208741178876143	0.0098502476211211	0.6626836586943723	0.5696167880220191	neither_active	False	c1ccc(-n2ccc(Nc3ccc(N4CCOCC4)cc3)c2)cc1	c1ccc(-n2ccc(Nc3ccc(N4CCOCC4)cc3)c2)cc1	same	Oc1cc(Nc2ccc(N3CCOCC3)cc2)c(O)n1-c1ccccc1	O=C(O)c1cccc(-n2c(O)cc(Nc3ccc(N4CCOCC4)cc3)c2O)c1
JCP2022_037772	JCP2022_071625	42	44	37	0.7551020408163265	0.07226953	not_detected	not_detected	-0.0630881134486612	-0.0346699948320036	0.903138384435324	0.743026014802425	neither_active	False	O=C(Nc1ccccc1)c1cc(-c2ccccc2)on1	O=C(Nc1ccccc1)c1cc(-c2ccccc2)on1	same	CSc1ccccc1NC(=O)c1cc(-c2ccc(F)cc2)on1	COc1ccc(-c2cc(C(=O)Nc3ccccc3SC)no2)cc1
JCP2022_037850	JCP2022_080525	42	44	37	0.7551020408163265	0.14037454	not_detected	not_detected	0.0248744817248959	-0.0272085109348595	0.5517330265260911	0.7031783776423489	neither_active	False	O=C1CCNc2ccccc2CN1	O=C1CCN(CCCc2ccccc2)c2ccccc2CN1	different	CCCC(O)CN1CCC(=O)N(CC)Cc2ccccc21	CCN1Cc2ccccc2N(CC(O)Cc2ccccc2)CCC1=O
JCP2022_039253	JCP2022_042498	45	41	37	0.7551020408163265	0.30399144	not_detected	not_detected	0.0891875642491534	0.0818136135101392	0.3681972407867575	0.3890122339695511	neither_active	False	O=C(C1c2ccccc2Oc2ccccc21)N1CCCCC1	O=C(C1c2ccccc2Oc2ccccc21)N1CCCCC1	same	CCOC(=O)C1CCCN(C(=O)C2c3ccccc3Oc3ccccc32)C1	CCOC(=O)C1CCN(C(=O)C2c3ccccc3Oc3ccccc32)CC1
JCP2022_041516	JCP2022_053885	42	44	37	0.7551020408163265	0.103414714	not_detected	not_detected	0.0963070510831053	-0.0739989724210656	0.441146696729754	0.813230543919128	neither_active	False	O=c1ccc(-c2ccc(S(=O)(=O)Nc3ccccc3)o2)n[nH]1	O=c1ccc(-c2ccc(S(=O)(=O)Nc3ccccc3)o2)n[nH]1	same	Cc1cc(C)cc(NS(=O)(=O)c2ccc(-c3ccc(=O)[nH]n3)o2)c1	Cc1ccc(NS(=O)(=O)c2ccc(-c3ccc(=O)[nH]n3)o2)cc1C
JCP2022_042164	JCP2022_069738	44	42	37	0.7551020408163265	0.7958785	active	active	1.0	0.9963151118740574	0.0002086472641767	0.0002086472641767	both_active	False	O=C(Nc1ccccc1)c1cc[nH]c1	O=C(Nc1ccccc1)c1cc[nH]c1	same	CCOC(=O)c1[nH]c(C)c(C(=O)Nc2ccc(F)cc2F)c1C	CCOC(=O)c1[nH]c(C)c(C(=O)Nc2ccccc2F)c1C
JCP2022_042282	JCP2022_113165	43	43	37	0.7551020408163265	0.07315244	not_detected	not_detected	0.0085638695727153	-0.0601250670607879	0.5604060059061804	0.7370024771673713	neither_active	False	O=c1cc(-c2ccccc2)c2scc(-c3ccccc3)c2[nH]1	O=c1cc(-c2ccccc2)c2scc(-c3ccccc3)c2[nH]1	same	O=c1cc(-c2ccccc2F)c2sc(C(O)O)c(-c3ccc(F)cc3)c2[nH]1	O=c1cc(-c2ccc(O)cc2)c2sc(C(O)O)c(-c3ccc(F)cc3)c2[nH]1
JCP2022_042737	JCP2022_106641	42	44	37	0.7551020408163265	0.057162296	not_detected	not_detected	-0.0601398131244539	0.0019467007579151	0.7392041133254943	0.6097104266503823	neither_active	False	O=C(CSc1nc(=O)cc[nH]1)c1ccccc1	O=C(CSc1nc(=O)cc[nH]1)c1ccccc1	same	COc1ccc(C(=O)CSc2nc(=O)cc(N)[nH]2)cc1	COc1ccc(C(=O)CSc2nc(=O)cc(N)[nH]2)cc1OC
JCP2022_044003	JCP2022_056433	44	42	37	0.7551020408163265	-0.009671888	not_detected	not_detected	0.1467536053038416	0.0180515495437815	0.3696999079123102	0.5417580493346977	neither_active	False	O=S(=O)(NCCc1cn[nH]c1)c1cccs1	O=S(=O)(NCCc1cn[nH]c1)c1cccs1	same	CCn1nc(C)c(CCNS(=O)(=O)c2ccc(Cl)s2)c1C	Cc1nn(C)c(C)c1CCNS(=O)(=O)c1ccc(Cl)s1
JCP2022_044175	JCP2022_051609	43	43	37	0.7551020408163265	-0.21909264	not_detected	not_detected	0.19112641921164	-0.0484532057605278	0.2948615814098107	0.6952368110000852	neither_active	False	O=C(Nc1ccccc1)c1cccs1	O=C(Nc1ccccc1)c1cccs1	same	CCc1ccccc1NC(=O)c1ccc(CCNS(C)(=O)=O)s1	CS(=O)(=O)NCCc1ccc(C(=O)Nc2ccccc2F)s1
JCP2022_044721	JCP2022_063241	46	40	37	0.7551020408163265	0.75161123	active	active	0.4489362686769971	0.9183421702838422	0.0003729427139487	0.0002086472641767	both_active	False	O=C(Oc1ccc2c(c1)C=CCN2)c1cccnc1	O=C(Oc1ccc2c(c1)C=CCN2)c1ccccc1	different	CC1=CC(C)(C)Nc2ccc(OC(=O)c3cccnc3)cc21	CC1=CC(C)(C)Nc2ccc(OC(=O)c3ccccc3)cc21
JCP2022_048000	JCP2022_073846	42	44	37	0.7551020408163265	-0.013449069	not_detected	not_detected	0.0280627119218806	-0.0295201457151363	0.5250456631798863	0.6428910051722423	neither_active	False	c1ccc(-c2ccno2)cc1	c1ccc(-c2ccno2)cc1	same	Cc1ccc(-c2cc(CN(C)C(=O)C(C)C)no2)c(C)c1	Cc1ccc(-c2cc(CN(CC(C)C)C(=O)C(C)C)no2)c(C)c1
JCP2022_048030	JCP2022_056205	45	41	37	0.7551020408163265	-0.13524196	not_detected	not_detected	0.0371987688590708	0.1345449204575181	0.5038574101670205	0.4004286451711671	neither_active	False	O=C1NCCn2cc(S(=O)(=O)Nc3ccccc3)cc21	O=C1NCCn2cc(S(=O)(=O)Nc3ccccc3)cc21	same	Cc1cc(NS(=O)(=O)c2cc3n(c2)CCN(C)C3=O)ccc1F	CN1CCn2cc(S(=O)(=O)Nc3ccc(F)cc3)cc2C1=O
JCP2022_048698	JCP2022_074301	45	41	37	0.7551020408163265	0.003574784	not_detected	not_detected	-0.0109721431066148	0.1219177179544647	0.6471694525120121	0.2594853280821922	neither_active	False	O=C(NCc1ccccn1)c1n[nH]c(=O)c2ccccc12	O=C(NCc1ccccn1)c1n[nH]c(=O)c2ccccc12	same	CCCn1nc(C(=O)NCc2ccccn2)c2ccccc2c1=O	Cn1nc(C(=O)NCc2ccccn2)c2ccccc2c1=O
JCP2022_049000	JCP2022_055662	42	44	37	0.7551020408163265	0.08197417	active	active	0.5632443149324837	0.7069556136924998	0.0754345861559305	0.0002086472641767	both_active	False	c1ccc(COC(Cn2ccnc2)c2ccccc2)cc1	c1ccc(COC(Cn2ccnc2)c2ccccc2)cc1	same	Clc1ccc(COC(Cn2ccnc2)c2ccc(Cl)cc2Cl)cc1	Clc1ccc(C(Cn2ccnc2)OCc2c(Cl)cccc2Cl)c(Cl)c1	econazole	isoconazole
JCP2022_050327	JCP2022_086440	43	43	37	0.7551020408163265	0.30214316	not_detected	not_detected	0.0005825507528869	0.0020757285149196	0.6005772719476409	0.608119801031305	neither_active	False	O=C(NCC1(N2CCOCC2)CCCCC1)c1ccccc1	O=C(NCC1(N2CCOCC2)CCCCC1)c1ccccc1	same	O=C(NCC1(N2CCOCC2)CCCCC1)c1ccccc1F	Cc1ccccc1C(=O)NCC1(N2CCOCC2)CCCCC1
JCP2022_052912	JCP2022_076348	45	41	37	0.7551020408163265	-0.13512129	not_detected	not_detected	0.0889869021736893	0.006248769912313	0.4437327853302355	0.545890183886142	neither_active	False	O=C1NC(=S)SC1=Cc1ccco1	O=C1NC(=S)SC1=Cc1ccco1	same	Cc1ccc(C=C2SC(=S)N(CCCC(=O)O)C2=O)o1	Cc1ccc(C=C2SC(=S)N(CC(=O)O)C2=O)o1
JCP2022_053084	JCP2022_101326	46	40	37	0.7551020408163265	0.10626157	not_detected	not_detected	-0.0353489287325955	-0.0355874400651449	0.7201354556074431	0.7461537035289016	neither_active	False	O=c1cc(-c2ccccc2)oc2ccccc12	O=c1cc(-c2ccccc2)oc2ccccc12	same	CCOC(=O)COc1cc(O)c2c(=O)cc(-c3ccccc3)oc2c1	O=C(O)COc1cc(O)c2c(=O)cc(-c3ccccc3)oc2c1
JCP2022_053497	JCP2022_109887	42	44	37	0.7551020408163265	0.116779774	not_detected	not_detected	0.0034801667853961	-0.0489896818263982	0.5574432051027756	0.6957410116396204	neither_active	False	O=C(NS(=O)(=O)c1ccccc1)c1ccc2[nH]ccc2c1	O=C(NS(=O)(=O)c1ccccc1)c1ccc2[nH]ccc2c1	same	Cc1[nH]c2ccc(C(=O)NS(=O)(=O)c3ccc(F)cc3)cc2c1C	Cc1[nH]c2ccc(C(=O)NS(=O)(=O)c3ccc(C(C)(C)C)cc3)cc2c1C
JCP2022_054429	JCP2022_078741	44	42	37	0.7551020408163265	0.2205379	not_detected	not_detected	0.0212096510588024	0.0318779286706824	0.5371224613881604	0.5171048187064451	neither_active	False	O=S(=O)(Nc1ccccc1)c1cnc2sccn12	O=S(=O)(Nc1ccccc1)c1cnc2sccn12	same	Cc1cn2c(S(=O)(=O)Nc3ccccc3C)c(C(C)C)nc2s1	Cc1cn2c(S(=O)(=O)Nc3ccccc3)c(C(C)C)nc2s1
JCP2022_054845	JCP2022_057025	42	44	37	0.7551020408163265	0.36840582	not_detected	not_detected	0.1423051852655098	0.0332140118526127	0.3835842452656438	0.5149856769582863	neither_active	False	O=C(Cn1c(-c2ccccc2)nccc1=O)Nc1ccccc1	O=C(Cn1c(-c2ccccc2)nccc1=O)Nc1ccccc1	same	Cc1cc(C)cc(NC(=O)Cn2c(-c3ccccc3)nc(C)cc2=O)c1	Cc1cc(=O)n(CC(=O)Nc2ccc(F)cc2)c(-c2ccccc2)n1
JCP2022_054845	JCP2022_099407	42	44	37	0.7551020408163265	0.19045645	not_detected	not_detected	0.1423051852655098	0.4484061318955831	0.3835842452656438	0.1012226651023239	neither_active	False	O=C(Cn1c(-c2ccccc2)nccc1=O)Nc1ccccc1	O=C(Cn1c(-c2ccccc2)nccc1=O)Nc1ccccc1	same	Cc1cc(C)cc(NC(=O)Cn2c(-c3ccccc3)nc(C)cc2=O)c1	Cc1cc(=O)n(CC(=O)Nc2ccc(C)c(C)c2)c(-c2ccccc2)n1
JCP2022_055125	JCP2022_068991	43	43	37	0.7551020408163265	0.2794168	not_detected	not_detected	0.317224716185874	0.1615422158149871	0.123591479837878	0.3591922642548405	neither_active	False	O=S(=O)(c1ccccc1)N1CCNCC1	O=S(=O)(c1ccccc1)N1CCNCC1	same	CCCOc1ccc(S(=O)(=O)N2CCN(C(C)=O)CC2)cc1C	CCCOc1cc(S(=O)(=O)N2CCN(C(C)=O)CC2)ccc1Cl
JCP2022_056205	JCP2022_060631	41	45	37	0.7551020408163265	-0.13831192	not_detected	not_detected	0.1345449204575181	-0.0827038302150467	0.4004286451711671	0.8339059847335137	neither_active	False	O=C1NCCn2cc(S(=O)(=O)Nc3ccccc3)cc21	O=C1NCCn2cc(S(=O)(=O)Nc3ccccc3)cc21	same	CN1CCn2cc(S(=O)(=O)Nc3ccc(F)cc3)cc2C1=O	Cc1ccc(NS(=O)(=O)c2cc3n(c2)CCN(C)C3=O)cc1F
JCP2022_058196	JCP2022_073536	43	43	37	0.7551020408163265	0.5163857	not_detected	not_detected	-0.0322268829632531	-0.0045926700876564	0.6382568463092548	0.5740761209899422	neither_active	False	O=C(CC(c1ccccc1)n1cccc1)Nc1ccccc1	O=C(CC(c1ccccc1)n1cccc1)Nc1ccccc1	same	Cc1cc(Cl)ccc1NC(=O)CC(c1ccccc1)n1cccc1	Cc1cc(F)ccc1NC(=O)CC(c1ccccc1)n1cccc1
JCP2022_059934	JCP2022_086868	41	45	37	0.7551020408163265	-0.010040518	not_detected	not_detected	-0.0377655141165834	0.0141902392544575	0.7491593245964937	0.569657324815142	neither_active	False	O=C(CCn1c(=O)oc2ccccc21)Nc1ccccc1	O=C(CCn1c(=O)oc2ccccc21)Nc1ccccc1	same	CC(=O)Nc1ccc(NC(=O)CCn2c(=O)oc3ccccc32)cc1	COC(=O)c1ccc(NC(=O)CCn2c(=O)oc3ccccc32)cc1
JCP2022_060773	JCP2022_098762	42	44	37	0.7551020408163265	0.14568445	not_detected	not_detected	0.0119002393537883	0.0174557797256386	0.5672501008848674	0.5683990438468909	neither_active	False	O=S(=O)(c1ccccc1)N1CCC(N2CCCCC2)CC1	O=S(=O)(c1ccccc1)N1CCC(N2CCCCC2)CC1	same	COc1ccc(S(=O)(=O)N2CCC(C(N)=O)(N3CCCCC3)CC2)cc1	COc1ccc(S(=O)(=O)N2CCC(C(N)=O)(N3CCCCC3)CC2)cc1OC
JCP2022_061386	JCP2022_062412	43	43	37	0.7551020408163265	-0.026387028	not_detected	not_detected	0.0305669772428974	-0.0336022481895852	0.5239730744062749	0.7165990147575954	neither_active	False	O=C(CCN1CCN(Cc2ccccc2)CC1)Nc1ccccc1	O=C(CCN1CCN(c2ccccc2)CC1)Nc1ccccc1	different	COC(=O)c1ccc(NC(=O)CCN2CCN(Cc3ccccc3)CC2)cc1	COC(=O)c1ccc(NC(=O)CCN2CCN(c3ccccc3)CC2)cc1
JCP2022_064512	JCP2022_103596	45	41	37	0.7551020408163265	0.18781814	not_detected	not_detected	-0.0615426721847521	-0.087878384633646	0.742022192469629	0.8651292670405417	neither_active	False	O=C(CN1CCCCCCC1)N1CCC2(CCCNC2=O)C1	O=C(CN1CCCCCCC1)N1CCC2(CCCNC2=O)C1	same	COCCN1CCCC2(CCN(C(=O)CN3CCCCCCC3)C2)C1=O	O=C(CN1CCCCCCC1)N1CCC2(CCCN(CCO)C2=O)C1
JCP2022_065318	JCP2022_107189	42	44	37	0.7551020408163265	0.18847054	not_detected	not_detected	0.0933492418652859	0.2575154269135537	0.4042195465569173	0.1112900707589054	neither_active	False	O=C(Nc1ccccc1)c1cccc(S(=O)(=O)N2CCCCC2)c1	O=C(Nc1ccccc1)c1cccc(S(=O)(=O)N2CCCC2)c1	different	O=C(Nc1ccc(O)cc1)c1cc(S(=O)(=O)N2CCCCC2)ccc1Cl	O=C(Nc1cccc(O)c1)c1cc(S(=O)(=O)N2CCCC2)ccc1Cl
JCP2022_066150	JCP2022_076899	42	44	37	0.7551020408163265	0.9020618	active	active	0.8246499806389462	0.4209040283615297	0.0002086472641767	0.0449674768068523	both_active	False	O=S(=O)(Nc1ccccc1)c1cccc(-c2ccno2)c1	O=S(=O)(Nc1ccccc1)c1cccc(-c2ccno2)c1	same	CCc1ccc(-c2cc(C)no2)cc1S(=O)(=O)Nc1ccccc1	CCc1ccc(-c2cc(C)no2)cc1S(=O)(=O)Nc1ccc(C)c(C)c1
JCP2022_069369	JCP2022_069739	40	46	37	0.7551020408163265	0.26703933	not_detected	not_detected	0.0114922360239733	0.1625110264527226	0.5751639330867174	0.3776360287909532	neither_active	False	O=C(COc1ccccc1)N1CCc2ccccc2C1	O=C(COc1ccccc1)N1CCc2ccccc2C1	same	NC(=O)c1ccccc1OCC(=O)N1CCc2ccccc2C1	COc1cc2c(cc1OC)CN(C(=O)COc1ccccc1C(N)=O)CC2
JCP2022_069773	JCP2022_076970	41	45	37	0.7551020408163265	-0.007708733	not_detected	not_detected	-0.0641812358382571	0.0439523270587798	0.7592205639200297	0.498406866155704	neither_active	False	O=c1cc[nH]c2nc(=NCc3ccccc3)[nH]n12	O=c1cc[nH]c2nc(=NCc3ccccc3)[nH]n12	same	Cc1ccccc1CN=c1nc2[nH]c(C)c(C)c(=O)n2[nH]1	COc1ccccc1CN=c1nc2[nH]c(C)c(C)c(=O)n2[nH]1
JCP2022_072450	JCP2022_109288	46	40	37	0.7551020408163265	-0.1470593	not_detected	not_detected	0.2666500829562511	-0.0395298184905932	0.1762718159902398	0.6705435692957682	neither_active	False	O=C(Nc1ccccc1)c1nc2ccccc2nc1N1CCCC1	O=C(Nc1ccccc1)c1nc2ccccc2nc1N1CCCC1	same	O=C(Nc1ccc(F)cc1Cl)c1nc2ccccc2nc1N1CCCC1	O=C(Nc1ccccc1Cl)c1nc2ccccc2nc1N1CCCC1
JCP2022_074310	JCP2022_113165	43	43	37	0.7551020408163265	0.25090927	not_detected	not_detected	-0.0513619653968095	-0.0601250670607879	0.7021704005125575	0.7370024771673713	neither_active	False	O=c1cc(-c2ccccc2)c2scc(-c3ccccc3)c2[nH]1	O=c1cc(-c2ccccc2)c2scc(-c3ccccc3)c2[nH]1	same	O=c1cc(-c2cc(F)ccc2F)c2sc(C(O)O)c(-c3ccc(F)cc3)c2[nH]1	O=c1cc(-c2ccc(O)cc2)c2sc(C(O)O)c(-c3ccc(F)cc3)c2[nH]1
JCP2022_075042	JCP2022_106461	46	40	37	0.7551020408163265	0.070655696	not_detected	not_detected	-0.012288912760535	0.2135969118004408	0.6522164418222306	0.3172790982020523	neither_active	False	O=C(Nc1ccccc1)c1cnc2ccccn2c1=O	O=C(Nc1ccccc1)c1cnc2ccccn2c1=O	same	Cc1ccc(Cl)cc1NC(=O)c1cnc2ccccn2c1=O	Cc1ccccc1NC(=O)c1cnc2ccccn2c1=O
JCP2022_076046	JCP2022_114394	42	44	37	0.7551020408163265	0.26669794	not_detected	not_detected	-0.0277478424933904	-0.0244734197194402	0.6282464039509233	0.6179774384276134	neither_active	False	O=c1ccnc2c(-c3ccccc3)c[nH]n12	O=c1ccnc2c(-c3ccccc3)c[nH]n12	same	CCc1cc(=O)n2[nH]c(C)c(-c3ccc(OC)cc3)c2n1	CCc1cc(=O)n2[nH]c(C)c(-c3ccc(OC)c(OC)c3)c2n1
JCP2022_076484	JCP2022_094880	42	44	37	0.7551020408163265	0.45168042	unassessed	active		0.6227147615649115		0.0179058386727513	unassessed	False	c1ccc(-c2nc3cc(-c4nc5cc(N6CCNCC6)ccc5[nH]4)ccc3[nH]2)cc1	c1ccc(-c2nc3cc(-c4nc5cc(N6CCNCC6)ccc5[nH]4)ccc3[nH]2)cc1	same	CN1CCN(c2ccc3[nH]c(-c4ccc5[nH]c(-c6ccc(Cl)cc6)nc5c4)nc3c2)CC1	CN1CCN(c2ccc3[nH]c(-c4ccc5[nH]c(-c6ccc(N(C)C)cc6)nc5c4)nc3c2)CC1
JCP2022_077018	JCP2022_094018	44	42	37	0.7551020408163265	-0.017639715	not_detected	not_detected	0.0686248830810687	-0.0099071846966265	0.4341096149708446	0.6296205956608536	neither_active	False	O=C(NCc1ccccc1)c1conc1-c1ccccc1	O=C(NCc1ccccc1)c1conc1-c1ccccc1	same	COc1ccc(CNC(=O)c2c(-c3ccccc3)noc2C)cc1	Cc1onc(-c2ccccc2)c1C(=O)NCc1ccc(Cl)cc1
JCP2022_079858	JCP2022_109674	43	43	37	0.7551020408163265	-0.28410202	not_detected	not_detected	0.0074409210925613	-0.0427911580906749	0.5897298510003365	0.774550733423013	neither_active	False	O=C(NCCCN1CCCC1=O)Nc1ccccc1	O=C(NCCCN1CCCC1=O)Nc1ccccc1	same	Cc1ccccc1NC(=O)NCCCN1CCCC1=O	O=C(NCCCN1CCCC1=O)Nc1ccccc1F
JCP2022_080406	JCP2022_107851	41	45	37	0.7551020408163265	0.12921427	not_detected	not_detected	-0.0073787056057886	0.2326999255662075	0.5940004166104601	0.2281477831972527	neither_active	False	O=C(Nc1ccccc1)c1cc2cccnc2s1	O=C(Nc1ccccc1)c1cc2cccnc2s1	same	Cc1cc(C)c2c(N)c(C(=O)Nc3ccccc3)sc2n1	CCc1ccc(NC(=O)c2sc3nc(C)cc(C)c3c2N)cc1
JCP2022_082733	JCP2022_112095	43	43	37	0.7551020408163265	0.028980346	not_detected	not_detected	-0.0575557627600618	0.101332973300612	0.6424778242612892	0.4170505573213242	neither_active	False	O=c1ccnc(SCc2csc(-c3ccccc3)n2)[nH]1	O=c1ccnc(SCc2csc(-c3ccccc3)n2)[nH]1	same	Cc1cc(=O)[nH]c(SCc2csc(-c3ccccc3)n2)n1	Nc1cc(=O)[nH]c(SCc2csc(-c3ccccc3)n2)n1
JCP2022_084461	JCP2022_090415	46	40	37	0.7551020408163265	0.20562908	not_detected	not_detected	0.0700924266920499	-0.0849981221497998	0.4599020665124075	0.8507878398602029	neither_active	False	O=S(=O)(c1ccccc1)N1CCCN(S(=O)(=O)c2c[nH]cn2)CC1	O=S(=O)(c1ccccc1)N1CCCN(S(=O)(=O)c2c[nH]cn2)CC1	same	COc1ccc(Cl)cc1S(=O)(=O)N1CCCN(S(=O)(=O)c2c[nH]cn2)CC1	O=S(=O)(c1c[nH]cn1)N1CCCN(S(=O)(=O)c2cc(Cl)ccc2Cl)CC1
JCP2022_089968	JCP2022_095653	44	42	37	0.7551020408163265	0.521538	active	active	0.9348125843182812	0.55020683179614	0.0165536744928792	0.0846833401104037	both_active	False	O=C(c1ccco1)N1N=C(c2ccccc2)CC1c1ccco1	c1ccc(C2=NNC(c3ccco3)C2)cc1	different	O=C(c1ccco1)N1N=C(c2ccc(Cl)cc2)CC1c1ccco1	CC(=O)N1N=C(c2ccc(Cl)cc2)CC1c1ccco1
JCP2022_091029	JCP2022_092958	41	45	37	0.7551020408163265	0.16738102	not_detected	not_detected	0.0309917423368559	0.1152525226123884	0.5287118735593214	0.4181071484864985	neither_active	False	O=C(NCC1(c2ccccc2)CCOCC1)c1ccccc1	O=C(NCC1(c2ccccc2)CCOCC1)c1ccccc1	same	Cc1ccc(C(=O)NCC2(c3ccc(Cl)cc3)CCOCC2)cc1	Cc1cccc(C(=O)NCC2(c3ccc(Cl)cc3)CCOCC2)c1
JCP2022_091734	JCP2022_106269	44	42	37	0.7551020408163265	0.18677902	not_detected	not_detected	0.0983138599918783	-0.0564048541152032	0.3479010823003071	0.862097677220934	neither_active	False	O=C(Nc1ccccc1)c1cc(-c2ccccc2)on1	O=C(Nc1ccccc1)c1cc(-c2ccccc2)on1	same	COc1ccc(-c2cc(C(=O)Nc3cccc(C(C)=O)c3)no2)cc1	CC(=O)c1cccc(NC(=O)c2cc(-c3ccc(F)cc3)on2)c1
JCP2022_098663	JCP2022_111288	44	42	37	0.7551020408163265	0.22231701	not_detected	not_detected	0.1275955058697784	-0.0264689847882084	0.3843980851788097	0.5759406967282914	neither_active	False	O=S1(=O)NC(=Nc2ccccc2)c2ccccc21	O=S1(=O)NC(=Nc2ccccc2)c2ccccc21	same	CCc1ccccc1N=C1NS(=O)(=O)c2cc([N+](=O)[O-])ccc21	Cc1ccccc1N=C1NS(=O)(=O)c2cc([N+](=O)[O-])ccc21
JCP2022_108866	JCP2022_116350	41	45	37	0.7551020408163265	0.16342689	not_detected	not_detected	-0.0899639550637658	0.0819350839707267	0.7687407690319793	0.3623186985158895	neither_active	False	O=C(NCCc1ccccc1)c1cc2ccccc2[nH]c1=O	O=C(NCCc1ccccc1)c1cc2ccccc2[nH]c1=O	same	Cn1c(=O)c(C(=O)NCCc2ccccc2)c(O)c2ccccc21	CCCn1c(=O)c(C(=O)NCCc2ccccc2)c(O)c2ccccc21
JCP2022_109887	JCP2022_115665	44	42	37	0.7551020408163265	-0.1784381	not_detected	not_detected	-0.0489896818263982	0.0168986167497052	0.6957410116396204	0.543927595862713	neither_active	False	O=C(NS(=O)(=O)c1ccccc1)c1ccc2[nH]ccc2c1	O=C(NS(=O)(=O)c1ccccc1)c1ccc2[nH]ccc2c1	same	Cc1[nH]c2ccc(C(=O)NS(=O)(=O)c3ccc(C(C)(C)C)cc3)cc2c1C	Cc1[nH]c2ccc(C(=O)NS(=O)(=O)c3ccc(Br)cc3)cc2c1C
JCP2022_000235	JCP2022_031961	48	45	40	0.7547169811320755	-0.33768463	not_detected	not_detected	0.2068010601240449	-0.0193556625548972	0.2688344711161964	0.6184502446698493	neither_active	False	c1ccc(-n2ncc3ccc(C4CC4)nc32)cc1	c1ccc(-n2ncc3ccc(C4CC4)nc32)cc1	same	CC(C)c1nn(-c2ccc(F)cc2)c2nc(C3CC3)cc(C(=O)O)c12	Cc1nn(-c2ccc(F)cc2)c2nc(C3CC3)cc(C(=O)O)c12
JCP2022_000258	JCP2022_060021	45	48	40	0.7547169811320755	0.19461352	not_detected	not_detected	-0.0515750036850386	0.0048020435474861	0.7043004317431574	0.5779117624010197	neither_active	False	O=c1[nH]c(=O)c2c(-c3ccccc3)c(Nc3ccccc3)oc2[nH]1	O=c1[nH]c(=O)c2c(-c3ccccc3)c(Nc3ccccc3)oc2[nH]1	same	COc1ccccc1-c1c(Nc2ccccc2)oc2c1c(=O)n(C)c(=O)n2C	COc1ccccc1-c1c(Nc2ccccc2C)oc2c1c(=O)n(C)c(=O)n2C
JCP2022_000452	JCP2022_074849	49	44	40	0.7547169811320755	0.36235952	not_detected	not_detected	0.1128412864503596	0.0390440589074961	0.3943449402920486	0.4971142366488702	neither_active	False	O=c1ccc(-c2ccccc2)nn1Cc1nc(-c2ccccc2)no1	O=c1ccc(-c2ccccc2)nn1Cc1nc(-c2ccccc2)no1	same	CCOc1ccc(-c2noc(Cn3nc(-c4ccc(C)cc4)ccc3=O)n2)cc1	Cc1ccc(-c2ccc(=O)n(Cc3nc(-c4ccccc4)no3)n2)cc1
JCP2022_000536	JCP2022_103090	50	43	40	0.7547169811320755	-0.038575448	not_detected	not_detected	0.1084856085046707	0.0355778832396613	0.4244655752651882	0.5097609841928065	neither_active	False	O=C(NCc1ccccc1)c1cc(-c2ccccc2)nc2cncn12	c1ccc(-c2ccn3cncc3n2)cc1	different	CC(c1ccccc1)N(C)C(=O)c1cc(-c2ccccc2)nc2c(C(N)=O)ncn12	CN(C)C(=O)c1cc(-c2ccccc2)nc2c(C(N)=O)ncn12
JCP2022_001065	JCP2022_106172	46	47	40	0.7547169811320755	-0.21085384	not_detected	not_detected	0.0017831131330808	-0.0569789630797884	0.5759406967282914	0.7263356836156484	neither_active	False	O=S(=O)(Nc1ccccc1)c1cnc2sccn12	O=S(=O)(Nc1ccccc1)c1cnc2sccn12	same	Cc1cn2c(S(=O)(=O)Nc3ccccc3Cl)c(C(C)C)nc2s1	CCc1ccccc1NS(=O)(=O)c1c(C(C)C)nc2sc(C)cn12
JCP2022_001397	JCP2022_043783	48	45	40	0.7547169811320755	0.29657015	not_detected	not_detected	0.4022821178467592	0.1020051668389878	0.1331930843991581	0.3960780059948112	neither_active	False	O=C(CSc1nnc(-c2ccccc2)c(-c2ccccc2)n1)Nc1ccccc1	O=C(CSc1nnc(-c2ccccc2)c(-c2ccccc2)n1)Nc1ccccc1	same	COc1cccc(NC(=O)CSc2nnc(-c3ccccc3)c(-c3ccccc3)n2)c1	Cc1cccc(NC(=O)CSc2nnc(-c3ccccc3)c(-c3ccccc3)n2)c1
JCP2022_001430	JCP2022_074480	46	47	40	0.7547169811320755	-0.31527314	not_detected	not_detected	0.3192048063213571	0.1027038575935484	0.118317563638768	0.4280857582489648	neither_active	False	O=S(=O)(Nc1ccccc1)c1cccc(-c2ccno2)c1	O=S(=O)(Nc1ccccc1)c1cccc(-c2ccno2)c1	same	CCc1ccc(-c2cc(C)no2)cc1S(=O)(=O)Nc1ccccc1F	Cc1cc(-c2ccc(C(C)C)c(S(=O)(=O)Nc3ccccc3F)c2)on1
JCP2022_001560	JCP2022_058312	48	45	40	0.7547169811320755	0.27339053	not_detected	not_detected	0.1286798035013279	0.1160073737116701	0.4044130334663314	0.4157989807055697	neither_active	False	O=C(Nc1ccccc1)c1cc2cc3ccccc3nc2s1	O=C(Nc1ccccc1)c1cc2cc3ccccc3nc2s1	same	COc1ccc(NC(=O)c2sc3nc4cc(C)ccc4cc3c2N)cc1	COc1ccc(NC(=O)c2sc3nc4ccc(OC)cc4cc3c2N)cc1
JCP2022_001785	JCP2022_099758	45	48	40	0.7547169811320755	0.028617244	not_detected	not_detected	-0.0428126438456027	-0.000526600607345	0.6693993915194018	0.5589942702486146	neither_active	False	O=C(CN1CCCN(Cc2ccccc2)S1(=O)=O)Nc1ccccc1	O=C(CN1CCCN(Cc2ccccc2)S1(=O)=O)Nc1ccccc1	same	Cc1ccc(CN2CCCN(CC(=O)Nc3cc(C)ccc3C)S2(=O)=O)cc1	Cc1ccc(NC(=O)CN2CCCN(Cc3ccc(Cl)cc3)S2(=O)=O)c(C)c1
JCP2022_002045	JCP2022_061270	47	46	40	0.7547169811320755	-0.12453617	not_detected	not_detected	-0.0646971101879168	0.027111719131638	0.7528798215279243	0.5145134821065159	neither_active	False	O=C(Nc1cccc(-c2nnc[nH]2)c1)c1ccc[nH]c1=O	O=C(Nc1cccc(-c2nnn[nH]2)c1)c1ccc[nH]c1=O	different	Cn1cnnc1-c1cccc(NC(=O)c2ccc[nH]c2=O)c1	Cn1nnnc1-c1cccc(NC(=O)c2ccc[nH]c2=O)c1
JCP2022_002092	JCP2022_020760	45	48	40	0.7547169811320755	0.077886805	not_detected	not_detected	-0.0480877661032104	-0.0755790341008656	0.6839599034107533	0.8191130821902907	neither_active	False	O=c1ccccn1Cc1noc(-c2ccccc2)n1	O=c1ccccn1Cc1noc(-c2ccccc2)n1	same	O=c1c(C(F)(F)F)cccn1Cc1noc(-c2ccc(Cl)cc2)n1	COc1ccc(-c2nc(Cn3cccc(C(F)(F)F)c3=O)no2)cc1
JCP2022_002244	JCP2022_045176	44	49	40	0.7547169811320755	0.34553045	not_detected	not_detected	0.106712865779527	-0.0284367352544271	0.4028667790265612	0.6258967339049881	neither_active	False	O=C(NCCc1ccccc1)c1ccc(C[SH+]c2ccccc2)o1	O=C(NCCc1cccs1)c1ccc(C[SH+]c2ccccc2)o1	different	O=C(NCCc1ccccc1)c1ccc(C[S+]([O-])c2ccccc2Cl)o1	O=C(NCCc1cccs1)c1ccc(C[S+]([O-])c2ccccc2Cl)o1
JCP2022_002883	JCP2022_015377	48	45	40	0.7547169811320755	0.13812885	not_detected	not_detected	0.1056223351279473	0.283698494127091	0.4261083967080359	0.1557237986599674	neither_active	False	O=C(Nc1ccccc1)c1ccnc2[nH]ncc12	O=C(Nc1ccccc1)c1ccnc2[nH]ncc12	same	Cc1cc(C(=O)Nc2ccc(F)cc2C)c2cnn(C(C)C)c2n1	Cc1cc(C(=O)Nc2ccc(F)cc2)c2cnn(C(C)C)c2n1
JCP2022_002999	JCP2022_004822	45	48	40	0.7547169811320755	0.036373556	not_detected	not_detected	-0.0375274781201977	-0.0402267065878745	0.6556090746534584	0.6460060715397408	neither_active	False	O=C(CN1CCCN(Cc2ccccc2)S1(=O)=O)Nc1ccccc1	O=C(CN1CCCN(Cc2ccccc2)S1(=O)=O)Nc1ccccc1	same	Cc1ccc(C)c(CN2CCCN(CC(=O)Nc3cc(C)ccc3C)S2(=O)=O)c1	Cc1ccc(C)c(NC(=O)CN2CCCN(Cc3ccc(Cl)cc3)S2(=O)=O)c1
JCP2022_004297	JCP2022_098599	47	46	40	0.7547169811320755	0.4465651	not_detected	not_detected	0.0169593325497147	0.2467482443698772	0.545890183886142	0.1986713500094026	neither_active	False	O=C(c1cc(-c2ccccc2)nc2cc(-c3ccccc3)nn12)N1CCCCC1	O=C(c1cc(-c2ccccc2)nc2cc(-c3ccccc3)nn12)N1CCCC1	different	O=C(c1cc(-c2ccccc2F)nc2cc(-c3ccccc3)nn12)N1CCCCC1	O=C(c1cc(-c2ccccc2Cl)nc2cc(-c3ccccc3)nn12)N1CCCC1
JCP2022_004631	JCP2022_006436	47	46	40	0.7547169811320755	0.103003696	not_detected	not_detected	0.1298169419225659	0.1156325632187196	0.388328171035251	0.4184983469282292	neither_active	False	c1ccc(-c2nc(C3CCCCN3)n[nH]2)cc1	O=C(Cc1ccccc1)N1CCCCC1c1n[nH]c(-c2ccccc2)n1	different	COCC(=O)N1CCCCC1c1n[nH]c(-c2ccccc2)n1	O=C(Cc1ccccc1)N1CCCCC1c1n[nH]c(-c2ccccc2)n1
JCP2022_005865	JCP2022_081840	49	44	40	0.7547169811320755	0.23469678	not_detected	not_detected	0.0907152332709312	0.0030979092571776	0.4375431741062112	0.5711220975251043	neither_active	False	O=c1n(CCNS(=O)(=O)c2ccccc2)nc(-c2ccccc2)n1C1CC1	O=c1n(CCNS(=O)(=O)c2ccccc2)nc(-c2ccccc2)n1C1CC1	same	O=c1n(CCNS(=O)(=O)c2ccccc2F)nc(-c2ccccc2)n1C1CC1	O=c1n(CCNS(=O)(=O)c2ccccc2)nc(-c2ccccc2)n1C1CC1
JCP2022_006978	JCP2022_100426	44	49	40	0.7547169811320755	-0.03042822	not_detected	not_detected	0.0966510982340055	-0.0667500474874438	0.4324545487534331	0.7585245146558154	neither_active	False	O=C(NCc1coc(-c2cccs2)n1)c1ccccc1	O=C(NCc1coc(-c2cccs2)n1)c1ccccc1	same	O=C(NCc1coc(-c2cccs2)n1)c1ccccc1Br	O=C(NCc1coc(-c2cccs2)n1)c1ccc(F)cc1Br
JCP2022_008829	JCP2022_106224	45	48	40	0.7547169811320755	0.43848434	not_detected	not_detected	0.0133441972445019	0.0142653979750805	0.5509463836647381	0.5341244404063688	neither_active	False	O=C(NS(=O)(=O)c1ccccc1)c1ccc(N2CCOCC2)cc1	O=C(NS(=O)(=O)c1ccccc1)c1ccc(CN2CCOCC2)cc1	different	Cc1c(Cl)cccc1S(=O)(=O)NC(=O)c1ccc(N2CCOCC2)cc1	Cc1c(Cl)cccc1S(=O)(=O)NC(=O)c1ccc(CN2CCOCC2)cc1
JCP2022_009623	JCP2022_094247	46	47	40	0.7547169811320755	0.11436351	not_detected	not_detected	-0.0156793761732331	0.0667742876092125	0.6088661157605442	0.4832235831636136	neither_active	False	O=C(Nc1ccccc1)c1nc2ncccn2n1	O=C(Nc1ccccc1)c1nc2ncccn2n1	same	CCc1ccccc1NC(=O)c1nc2nc(C)cc(C(F)F)n2n1	Cc1cc(C(F)F)n2nc(C(=O)Nc3ccccc3C(F)(F)F)nc2n1
JCP2022_010121	JCP2022_077869	48	45	40	0.7547169811320755	0.077792905	not_detected	not_detected	0.0940756847998109	-0.0146611500379059	0.4346142341490357	0.6557256951124969	neither_active	False	O=C(COc1ncnc2occc12)NCc1ccco1	O=C(COc1ncnc2occc12)NCc1ccco1	same	Cc1oc2ncnc(OCC(=O)NCc3ccco3)c2c1C	Cc1ccc(CNC(=O)COc2ncnc3oc(C)c(C)c23)o1
JCP2022_010158	JCP2022_094092	51	42	40	0.7547169811320755	0.06371423	not_detected	not_detected	-0.0070979653911714	0.2093014867289634	0.5798796594454627	0.3653105951673586	neither_active	False	O=S(=O)(Nc1cccc(-c2cn3ccccc3n2)c1)c1ccccc1	O=S(=O)(Nc1cccc(-c2cn3ccccc3n2)c1)c1ccccc1	same	O=[N+]([O-])c1cccc(S(=O)(=O)Nc2cccc(-c3cn4ccccc4n3)c2)c1	O=S(=O)(Nc1cccc(-c2cn3ccccc3n2)c1)c1ccccc1
JCP2022_011285	JCP2022_049872	48	45	40	0.7547169811320755	0.019315504	not_detected	not_detected	-0.0697414023620918	-0.0701950809845177	0.7732065617950487	0.7764993104976863	neither_active	False	c1ccc(N=c2[nH]cnc3onc(-c4ccccc4)c23)cc1	c1ccc(N=c2[nH]cnc3onc(-c4ccccc4)c23)cc1	same	CCc1ccccc1N=c1[nH]cnc2onc(-c3ccc(Cl)cc3)c12	Cc1ccccc1N=c1[nH]cnc2onc(-c3ccc(Cl)cc3)c12
JCP2022_011538	JCP2022_102422	44	49	40	0.7547169811320755	0.044246845	not_detected	not_detected	0.0576891606571545	0.0210563425483526	0.4651142221149074	0.5371714083224036	neither_active	False	O=C(CNc1ccc2c(c1)CCN2)Nc1ccccc1	O=C(CNc1ccc2c(c1)CCN2)Nc1ccccc1	same	CC(=O)N1CCc2cc(NC(C)C(=O)Nc3ccccc3)ccc21	CC(=O)N1CCc2cc(NC(C)C(=O)Nc3ccccc3F)ccc21
JCP2022_012984	JCP2022_023474	45	48	40	0.7547169811320755	0.30264547	not_detected	not_detected	-0.0226603319721387	0.2014541578989442	0.5997651003005999	0.3294890183694093	neither_active	False	O=S(=O)(Nc1ccc2sccc2c1)c1ccccc1	O=S(=O)(Nc1ccc2sccc2c1)c1ccccc1	same	COc1ccc(S(=O)(=O)N(C)c2ccc3sc(C(N)=O)cc3c2)cc1	CCN(c1ccc2sc(C(N)=O)cc2c1)S(=O)(=O)c1ccc(OC)cc1
JCP2022_013752	JCP2022_060856	45	48	40	0.7547169811320755	0.20719755	not_detected	not_detected	-0.0773853893836233	-0.0685550809190843	0.8296213951788958	0.674725081920824	neither_active	False	O=C(NCc1ccc2c(c1)OCO2)c1cc2ccccc2o1	O=C(NCc1ccc2c(c1)OCO2)c1cc2ccccc2o1	same	Cc1cc2oc(C(=O)NCc3ccc4c(c3)OCO4)c(C)c2cc1C	Cc1c(C(=O)NCc2ccc3c(c2)OCO3)oc2ccc(Br)cc12
JCP2022_013875	JCP2022_067605	48	45	40	0.7547169811320755	0.07138997	not_detected	not_detected	0.0068594956259456	0.0380009211735303	0.5662979800178425	0.5195638095396747	neither_active	False	O=c1ccc(-c2csc(S(=O)(=O)Nc3ccccc3)c2)n[nH]1	O=c1ccc(-c2csc(S(=O)(=O)Nc3ccccc3)c2)n[nH]1	same	Cn1nc(-c2csc(S(=O)(=O)Nc3cc(F)ccc3F)c2)ccc1=O	Cn1nc(-c2csc(S(=O)(=O)Nc3ccc(F)cc3)c2)ccc1=O
JCP2022_014770	JCP2022_040760	45	48	40	0.7547169811320755	0.21092167	not_detected	not_detected	0.0206897061680387	0.1969026646817676	0.5251841325101636	0.2865758639401787	neither_active	False	O=C(Cc1cc(-c2ccccc2)on1)N1CCCCC1	O=C(Cc1cc(-c2ccccc2)on1)N1CCCCC1	same	Cc1ccc(-c2cc(CC(=O)N3CCC(C(N)=O)CC3)no2)cc1	CCOC(=O)C1CCN(C(=O)Cc2cc(-c3ccc(C)cc3)on2)CC1
JCP2022_014807	JCP2022_071812	44	49	40	0.7547169811320755	-0.08851171	not_detected	not_detected	0.0235722468384273	0.1491238649149241	0.5310465500305432	0.3960780059948112	neither_active	False	O=C(c1cn2cc(-c3ccccc3)nc2s1)N1CCCCCC1	O=C(c1cn2cc(-c3ccccc3)nc2s1)N1CCNCC1	different	Cc1c(C(=O)N2CCCCCC2)sc2nc(-c3ccc(F)cc3)cn12	CCOC(=O)N1CCN(C(=O)c2sc3nc(-c4ccc(F)cc4)cn3c2C)CC1
JCP2022_015259	JCP2022_116161	47	46	40	0.7547169811320755	0.0424186	not_detected	not_detected	0.1334307679516281	-0.0463578792832514	0.1403412135469288	0.7990093215519141	neither_active	False	C1=Nc2ccccc2C(c2ccccc2)N1	C1=Nc2ccccc2C(c2ccccc2)N1	same	CC1=Nc2ccc(Br)cc2C(c2ccccc2)N1CC(=O)NN	COC(=O)CN1C(C)=Nc2ccc(Br)cc2C1c1ccccc1
JCP2022_017268	JCP2022_093133	48	45	40	0.7547169811320755	0.18603198	not_detected	not_detected	0.1391134688334704	0.0014397617344041	0.3902677325498204	0.5626969403397482	neither_active	False	O=S(=O)(Nc1ccccc1)c1cccc(-c2ccno2)c1	O=S(=O)(Nc1ccccc1)c1ccc(-c2ccno2)cc1	different	Cc1cc(-c2ccc(C(C)C)c(S(=O)(=O)Nc3ccc(C#N)cc3)c2)on1	Cc1cc(-c2ccc(S(=O)(=O)Nc3ccc(C#N)cc3)c(C)c2)on1
JCP2022_017268	JCP2022_094698	48	45	40	0.7547169811320755	-0.2450906	not_detected	not_detected	0.1391134688334704	0.1393645900968401	0.3902677325498204	0.3911600949690232	neither_active	False	O=S(=O)(Nc1ccccc1)c1cccc(-c2ccno2)c1	O=S(=O)(Nc1ccccc1)c1cccc(-c2ccno2)c1	same	Cc1cc(-c2ccc(C(C)C)c(S(=O)(=O)Nc3ccc(C#N)cc3)c2)on1	Cc1cc(-c2ccc(C(C)C)c(S(=O)(=O)Nc3ccc(F)cc3)c2)on1
JCP2022_017802	JCP2022_095202	44	49	40	0.7547169811320755	0.4059864	not_detected	not_detected	0.3161000389865221	0.2911471406297693	0.1206927391375508	0.1450658113573903	neither_active	False	O=C(Nc1ccccc1)c1ccn(-c2ccccc2)n1	O=C(Nc1ccccc1)c1ccn(-c2ccccc2)n1	same	COc1cn(-c2ccc(F)cc2)nc1C(=O)Nc1ccccc1F	CCCOc1cn(-c2ccc(F)cc2)nc1C(=O)Nc1ccccc1F
JCP2022_018098	JCP2022_107546	46	47	40	0.7547169811320755	0.21478525	not_detected	not_detected	-0.0301777936387177	0.0290461822544824	0.6434607402301359	0.5193938726312118	neither_active	False	O=C(NC(c1ccccc1)c1nnc(N2CCCC2)o1)c1ccccc1	O=C(NC(c1ccccc1)c1nnc(N2CCCC2)o1)c1ccccc1	same	O=C(NC(c1ccccc1)c1nnc(N2CCCC2)o1)c1ccccc1Cl	O=C(NC(c1ccccc1)c1nnc(N2CCCC2)o1)c1ccc(Cl)cc1
JCP2022_019160	JCP2022_104044	49	44	40	0.7547169811320755	0.21409495	not_detected	not_detected	0.0993521513706546	0.1682417882708956	0.3112952106346383	0.3709787902120978	neither_active	False	c1coc(-c2ccc3ccccc3n2)c1	c1coc(-c2ccc3ccccc3n2)c1	same	CCN(CC)C(=O)COC(=O)c1cc(-c2ccco2)nc2ccccc12	CC(=O)COC(=O)c1cc(-c2ccco2)nc2ccccc12
JCP2022_019799	JCP2022_020132	47	46	40	0.7547169811320755	0.14067012	not_detected	not_detected	0.1780224175791456	-0.0236372696909927	0.3037184312965439	0.6285465414528869	neither_active	False	O=c1ccc(-c2csc(S(=O)(=O)Nc3ccccc3)c2)n[nH]1	O=c1ccc(-c2csc(S(=O)(=O)Nc3ccccc3)c2)n[nH]1	same	Cc1cccc(NS(=O)(=O)c2cc(-c3ccc(=O)n(C)n3)cs2)c1	Cc1ccc(NS(=O)(=O)c2cc(-c3ccc(=O)n(C)n3)cs2)cc1C
JCP2022_020132	JCP2022_102100	46	47	40	0.7547169811320755	0.039881106	not_detected	not_detected	-0.0236372696909927	0.1729185792326191	0.6285465414528869	0.3098215890394999	neither_active	False	O=c1ccc(-c2csc(S(=O)(=O)Nc3ccccc3)c2)n[nH]1	O=c1ccc(-c2csc(S(=O)(=O)Nc3ccccc3)c2)n[nH]1	same	Cc1ccc(NS(=O)(=O)c2cc(-c3ccc(=O)n(C)n3)cs2)cc1C	Cn1nc(-c2csc(S(=O)(=O)Nc3ccc(F)c(F)c3)c2)ccc1=O
JCP2022_020620	JCP2022_080787	49	44	40	0.7547169811320755	-0.04937426	not_detected	not_detected	-0.0388212012873848	-0.0289440811548124	0.6599795337530867	0.6242434813692151	neither_active	False	O=C1NC(c2ccco2)c2c(-c3ccccc3)n[nH]c21	O=C1NC(c2ccco2)c2c(-c3ccccc3)n[nH]c21	same	CCCN1C(=O)c2[nH]nc(-c3ccc(F)cc3)c2C1c1ccco1	CN1C(=O)c2[nH]nc(-c3ccc(F)cc3)c2C1c1ccco1
JCP2022_021458	JCP2022_106761	45	48	40	0.7547169811320755	0.12285008	not_detected	not_detected	-0.0706031268949931	0.0373805711454334	0.7807648193338008	0.5076008554832375	neither_active	False	c1ccc2sc(N3CCOCC3)nc2c1	c1ccc2sc(N3CCOCC3)nc2c1	same	CC(C)C(=O)Nc1ccc2nc(N3CCOCC3)sc2c1	CC(C)CC(=O)Nc1ccc2nc(N3CCOCC3)sc2c1
JCP2022_021476	JCP2022_108119	49	44	40	0.7547169811320755	0.23617336	active	active	0.3961268017001632	0.3581071792427168	0.0671374920522909	0.0903090749419574	both_active	False	O=C(N=c1[nH]ncs1)c1cc(-c2ccccc2)nc2ccccc12	O=C(N=c1[nH]ncs1)c1cc(-c2ccccc2)nc2ccccc12	same	Cc1n[nH]c(=NC(=O)c2cc(-c3ccccc3Cl)nc3ccccc23)s1	Cc1n[nH]c(=NC(=O)c2cc(-c3ccccc3)nc3ccccc23)s1
JCP2022_021772	JCP2022_030311	49	44	40	0.7547169811320755	0.34322405	not_detected	not_detected	-0.0174573785415635	-0.0649185968139824	0.6118947480181401	0.7487351140813135	neither_active	False	O=C(c1cccnc1)N1CCCC(Cc2ccnc3ccncc23)CC1	c1cc2nccc(CC3CCCNCC3)c2cn1	different	O=C(c1cccnc1)N1CCCC(Cc2ccnc3ccncc23)CC1	CC(=O)N1CCCC(Cc2ccnc3ccncc23)CC1
JCP2022_022214	JCP2022_033356	48	45	40	0.7547169811320755	0.07852563	not_detected	not_detected	-0.0794252962860649	-0.0114620530364814	0.8171328677800715	0.6439780755022548	neither_active	False	O=C(Nc1ccccc1)c1cccnc1N1CCOCC1	O=C(Nc1ccccc1)c1cccnc1N1CCOCC1	same	O=C(Nc1cccc(C(F)(F)F)c1)c1cccnc1N1CCOCC1	O=C(Nc1cccc(F)c1)c1cccnc1N1CCOCC1
JCP2022_023080	JCP2022_088959	46	47	40	0.7547169811320755	-0.014108436	not_detected	not_detected	0.317860257330585	0.0302595876681445	0.2760845890163688	0.4904521539066785	neither_active	False	O=C1N=CC(C(=O)OCc2ccccc2)C(C=Cc2ccccc2)N1	O=C1N=CCC(C=Cc2ccccc2)N1	different	CC1=NC(=O)NC(C=Cc2ccccc2)C1C(=O)OCc1ccccc1	C=CCOC(=O)C1C(C)=NC(=O)NC1C=Cc1ccccc1
JCP2022_023080	JCP2022_100696	46	47	40	0.7547169811320755	0.14129522	not_detected	not_detected	0.317860257330585	-0.0997107618952478	0.2760845890163688	0.8283545099247116	neither_active	False	O=C1N=CC(C(=O)OCc2ccccc2)C(C=Cc2ccccc2)N1	O=C1N=CCC(C=Cc2ccccc2)N1	different	CC1=NC(=O)NC(C=Cc2ccccc2)C1C(=O)OCc1ccccc1	COCCOC(=O)C1C(C)=NC(=O)NC1C=Cc1ccccc1
JCP2022_023539	JCP2022_060142	47	46	40	0.7547169811320755	-0.15563622	not_detected	not_detected	0.253636564389417	-0.0645315673652219	0.1909832298115631	0.7531226690179437	neither_active	False	c1ccc(Nc2ncnc3oncc23)cc1	c1ccc(Nc2ncnc3oncc23)cc1	same	CCOC(=O)c1noc2ncnc(N(C)c3ccc(C)c(C)c3)c12	CCOC(=O)c1noc2ncnc(N(C)c3ccc(F)cc3)c12
JCP2022_023970	JCP2022_028009	46	47	40	0.7547169811320755	0.08790278	not_detected	not_detected	0.1536040042533585	-0.0496820318933573	0.3711286635968892	0.7003957592031014	neither_active	False	O=C1NCCn2cc(S(=O)(=O)Nc3ccccc3)cc21	O=C1NCCn2cc(S(=O)(=O)Nc3ccccc3)cc21	same	CCN1CCn2cc(S(=O)(=O)Nc3ccc(F)c(F)c3)cc2C1=O	CCN1CCn2cc(S(=O)(=O)Nc3cccc(F)c3)cc2C1=O
JCP2022_026074	JCP2022_098931	46	47	40	0.7547169811320755	0.11772725	not_detected	not_detected	-0.0394363502372625	-0.0646708667363956	0.6663945849177872	0.7528170863635382	neither_active	False	O=C(COc1ncnc2occc12)Nc1ccccc1	O=C(COc1ncnc2occc12)Nc1ccccc1	same	Cc1cccc(NC(=O)COc2ncnc3oc(C)c(C)c23)c1C	Cc1oc2ncnc(OCC(=O)Nc3ccccc3F)c2c1C
JCP2022_027990	JCP2022_110793	48	45	40	0.7547169811320755	0.24903893	not_detected	not_detected	-0.0405574116106191	-0.0011537685893231	0.7673555293760776	0.604821708836826	neither_active	False	O=C(CSc1nnnn1-c1ccccc1)N1CCc2ccccc21	O=C(CSc1nnn[nH]1)N1CCc2ccccc21	different	CC1Cc2ccccc2N1C(=O)CSc1nnnn1-c1ccccc1	CC1Cc2ccccc2N1C(=O)CSc1nnnn1C
JCP2022_028218	JCP2022_040141	47	46	40	0.7547169811320755	0.030957103	not_detected	not_detected	-0.0091353586901446	0.0034499054369971	0.5961225273830459	0.5724456083766827	neither_active	False	O=C(Nc1ccccc1)c1ccn(-c2ccccc2)n1	O=C(Nc1ccccc1)c1ccn(-c2ccccc2)n1	same	COc1cn(-c2ccc(F)cc2)nc1C(=O)Nc1ccc(Cl)c(Cl)c1	COc1cn(-c2ccc(F)cc2)nc1C(=O)Nc1ccc(C)c(C)c1
JCP2022_028561	JCP2022_032098	47	46	40	0.7547169811320755	-0.18117198	not_detected	not_detected	-0.0308063061099937	-0.0657588609974419	0.6408135745469878	0.7560661598365782	neither_active	False	c1cc2c(cc1-c1ccc3cnoc3n1)OCO2	c1cc2c(cc1-c1ccc3cnoc3n1)OCO2	same	Cc1noc2nc(-c3ccc4c(c3)OCO4)cc(C(=O)N(C)C)c12	COC(=O)c1cc(-c2ccc3c(c2)OCO3)nc2onc(C)c12
JCP2022_029042	JCP2022_114529	49	44	40	0.7547169811320755	-0.0265929	not_detected	not_detected	0.0723670344300506	0.0444607214763223	0.4394545298328792	0.4713099252038629	neither_active	False	N=c1ccc(-c2nc(-c3ccccc3)no2)c[nH]1	N=c1ccc(-c2nc(-c3ccccc3)no2)c[nH]1	same	COCCN=c1ccc(-c2nc(-c3cccc(F)c3)no2)c[nH]1	CCN=c1ccc(-c2nc(-c3cccc(F)c3)no2)c[nH]1
JCP2022_029193	JCP2022_063629	47	46	40	0.7547169811320755	0.36952412	not_detected	not_detected	-0.0048773518194616	-0.0092494149189888	0.6246385610439851	0.624802994073476	neither_active	False	O=c1cc[nH]c2cc(N3CCNCC3)ccc12	O=c1cc[nH]c2cc(N3CCNCC3)ccc12	same	CCn1cc(C(=O)O)c(=O)c2cc(F)c(N3CCN(C(C)=O)CC3)cc21	CCn1cc(C(=O)O)c(=O)c2cc(F)c(N3CCNCC3)cc21		norfloxacin
JCP2022_030293	JCP2022_049651	46	47	40	0.7547169811320755	-0.22195551	not_detected	not_detected	0.0956156498816897	-0.0481416764345529	0.3254087935393295	0.8162151285251316	neither_active	False	O=C1NCCN1Cc1ccccc1	O=C1NCCN1Cc1ccccc1	same	CCOCCCNC(=O)CN1CCN(Cc2ccc(Cl)cc2)C1=O	CC(C)OCCCNC(=O)CN1CCN(Cc2ccc(Cl)cc2)C1=O
JCP2022_030525	JCP2022_107898	46	47	40	0.7547169811320755	-0.27456683	not_detected	not_detected	-0.028900211447214	-0.0052626110481421	0.6378341376562471	0.577059668317213	neither_active	False	O=C(Nc1ccccc1)C1CCCN(c2cccnn2)C1	O=C(Nc1ccccc1)C1CCCN(c2cccnn2)C1	same	Cc1ccc(N2CCCC(C(=O)Nc3ccc(F)cc3)C2)nn1	Cc1ccc(N2CCCC(C(=O)Nc3ccc(C)c(C)c3)C2)nn1
JCP2022_032039	JCP2022_054429	49	44	40	0.7547169811320755	0.23743498	not_detected	not_detected	0.0217639294799022	0.0212096510588024	0.5323342877967312	0.5371224613881604	neither_active	False	O=S(=O)(Nc1ccccc1)c1cnc2sccn12	O=S(=O)(Nc1ccccc1)c1cnc2sccn12	same	Cc1cn2c(S(=O)(=O)Nc3ccccc3C(F)(F)F)c(C(C)C)nc2s1	Cc1cn2c(S(=O)(=O)Nc3ccccc3C)c(C(C)C)nc2s1
JCP2022_034107	JCP2022_086040	49	44	40	0.7547169811320755	0.51183724	active	active	0.8888163095323729	0.6155736810139101	0.0002086472641767	0.0042288781381958	both_active	False	c1ccc(CSC2=NCCN2)cc1	c1ccc(CSC2=NCCN2)cc1	same	CCCCCOc1ccc(CSC2=NCCN2)cc1[N+](=O)[O-]	COc1ccc(CSC2=NCCN2)cc1[N+](=O)[O-]
JCP2022_034336	JCP2022_048311	44	49	40	0.7547169811320755	-0.044381186	not_detected	not_detected	0.0403731640286399	0.2985266399545274	0.5033725995421134	0.136906318305238	neither_active	False	O=C(c1ccccc1)N1CCC2(CC1)N=C(c1ccccc1)NO2	O=C(c1ccccc1)N1CCC2(CC1)N=C(c1ccccc1)NO2	same	Cc1ccc(C2=NC3(CCN(C(=O)c4cc(C)cc(C)c4)CC3)ON2)cc1	CC(=O)c1cccc(C(=O)N2CCC3(CC2)N=C(c2ccc(C)cc2)NO3)c1
JCP2022_034336	JCP2022_105627	44	49	40	0.7547169811320755	0.1451034	not_detected	not_detected	0.0403731640286399	0.0877096771536653	0.5033725995421134	0.4404326350637383	neither_active	False	O=C(c1ccccc1)N1CCC2(CC1)N=C(c1ccccc1)NO2	O=C(c1ccccc1)N1CCC2(CC1)N=C(c1ccccc1)NO2	same	Cc1ccc(C2=NC3(CCN(C(=O)c4cc(C)cc(C)c4)CC3)ON2)cc1	Cc1ccc(C2=NC3(CCN(C(=O)c4ccc(F)c(F)c4)CC3)ON2)cc1
JCP2022_034342	JCP2022_047714	45	48	40	0.7547169811320755	0.13834701	not_detected	not_detected	0.0356178218550568	-0.0061236282224955	0.5060698701935479	0.591008406399879	neither_active	False	O=C1CC(c2noc(-c3ccncc3)n2)CN1c1ccccc1	O=C1CC(c2noc(-c3ccccc3)n2)CN1c1ccccc1	different	Cc1ccc(N2CC(c3noc(-c4ccncc4)n3)CC2=O)cc1	Cc1ccc(N2CC(c3noc(-c4ccc(N(C)C)cc4)n3)CC2=O)cc1
JCP2022_034342	JCP2022_094226	45	48	40	0.7547169811320755	-0.3964383	not_detected	not_detected	0.0356178218550568	0.0269236971838765	0.5060698701935479	0.5272491278320519	neither_active	False	O=C1CC(c2noc(-c3ccncc3)n2)CN1c1ccccc1	O=C1CC(c2noc(-c3ccccc3)n2)CN1c1ccccc1	different	Cc1ccc(N2CC(c3noc(-c4ccncc4)n3)CC2=O)cc1	COc1ccc(N2CC(c3noc(-c4ccc(C)cc4)n3)CC2=O)cc1
JCP2022_036043	JCP2022_056784	45	48	40	0.7547169811320755	0.6054572	active	active	0.9831723442248622	1.0	0.0002086472641767	0.0002086472641767	both_active	False	O=C(c1ccccc1)N1CCN(c2ccccc2)CC1	O=C(c1ccccc1)N1CCN(c2ccccc2)CC1	same	COc1ccccc1N1CCN(C(=O)c2cccc([N+](=O)[O-])c2)CC1	COC(=O)c1cc(C(=O)N2CCN(c3ccccc3OC)CC2)cc([N+](=O)[O-])c1
JCP2022_036532	JCP2022_098989	46	47	40	0.7547169811320755	0.94035286	active	active	0.9348125843182812	1.0	0.0165536744928792	0.0002086472641767	both_active	False	O=C(N=c1cc[nH]n1-c1nc(=O)cc[nH]1)C(=O)N1CCCC1	O=C(N=c1cc[nH]n1-c1nccc(=O)[nH]1)C(=O)N1CCCCCC1	different	Cc1cc(=NC(=O)C(=O)N2CCCC2)n(-c2nc(=O)c(C)c(C)[nH]2)[nH]1	Cc1cc(=O)[nH]c(-n2[nH]c(C)cc2=NC(=O)C(=O)N2CCCCCC2)n1
JCP2022_036633	JCP2022_060044	48	45	40	0.7547169811320755	0.4671322	not_detected	not_detected	0.0582783939021264	0.1150149026250317	0.4599020665124075	0.4188089708559783	neither_active	False	O=C(Nc1ccccc1)c1ccc(-c2noc(C3CC3)n2)cc1	O=C(Nc1ccccc1)c1ccc(-c2noc(C3CC3)n2)cc1	same	COc1ccc(NC(=O)c2ccc(-c3noc(C4CC4)n3)cc2)cc1OC	COc1ccc(NC(=O)c2ccc(-c3noc(C4CC4)n3)cc2)cc1
JCP2022_036808	JCP2022_053012	45	48	40	0.7547169811320755	0.26352066	active	active	0.2609670667327875	0.3835263100971483	0.0229076183258536	0.0377975429249928	both_active	False	O=C(c1cc(-c2ccccc2)on1)N1CCCCC1	O=C(c1cc(-c2ccccc2)on1)N1CCCCC1	same	COc1cccc(-c2cc(C(=O)N3C(C)CCCC3C)no2)c1	COc1cccc(-c2cc(C(=O)N3CCCCC3C)no2)c1
JCP2022_037183	JCP2022_037368	48	45	40	0.7547169811320755	0.40489942	not_detected	not_detected	0.1755396765325934	0.1664759658397764	0.359506956968357	0.3630477380554199	neither_active	False	O=C(C1CC1)N1CCN(Cc2nc(-c3ccccc3)cs2)CC1	O=C(C1CC1)N1CCN(Cc2nc(-c3ccccc3)cs2)CC1	same	COc1ccc(-c2csc(CN3CCN(C(=O)C4CC4)CC3)n2)cc1	O=C(C1CC1)N1CCN(Cc2nc(-c3ccc(F)cc3)cs2)CC1
JCP2022_037634	JCP2022_049201	45	48	40	0.7547169811320755	0.2762221	not_detected	not_detected	-0.0524692206572287	-0.0581471005797225	0.712274899833128	0.7262312561302293	neither_active	False	O=C(c1ccc[nH]1)N1CCC2(CCCNC2=O)C1	O=C(c1cccn1C1CC1)N1CCC2(CCCNC2=O)C1	different	CC(C)N1CCCC2(CCN(C(=O)c3cccn3C(C)C)C2)C1=O	CC(C)N1CCCC2(CCN(C(=O)c3cccn3C3CC3)C2)C1=O
JCP2022_038033	JCP2022_038467	44	49	40	0.7547169811320755	-0.13960896	not_detected	not_detected	0.0389625554089344	-0.0394086171091558	0.501816875620292	0.6691824848025781	neither_active	False	O=C(c1cn2cc(-c3ccccc3)nc2s1)N1CCOCC1	O=C(c1cn2cc(-c3ccccc3)nc2s1)N1CCC2(CC1)OCCO2	different	Cc1c(C(=O)N2CCOCC2)sc2nc(-c3ccccc3)cn12	Cc1c(C(=O)N2CCC3(CC2)OCCO3)sc2nc(-c3ccccc3)cn12
JCP2022_038864	JCP2022_042964	45	48	40	0.7547169811320755	0.23996428	not_detected	not_detected	0.2540135723133045	0.2071311868858832	0.1894712645931252	0.182460228097009	neither_active	False	O=C(Cn1c(-c2ccccc2)nccc1=O)Nc1ccccc1	O=C(Cn1c(-c2ccccc2)nccc1=O)Nc1ccccc1	same	CCc1cc(=O)n(CC(=O)Nc2ccccc2CC)c(-c2ccccc2)n1	CCc1cc(=O)n(CC(=O)Nc2cc(C)ccc2C)c(-c2ccccc2)n1
JCP2022_038891	JCP2022_045803	45	48	40	0.7547169811320755	0.47315753	not_detected	not_detected	0.1912688417752495	-0.0305622676846706	0.338253422346278	0.6309264526050017	neither_active	False	O=C1CCS(=O)(=O)N1c1ccc(S(=O)(=O)Nc2ccccc2)cc1	O=C1CCS(=O)(=O)N1c1ccc(S(=O)(=O)Nc2ccccc2)cc1	same	Cc1ccc(NS(=O)(=O)c2ccc(N3C(=O)CCS3(=O)=O)cc2C)cc1C	Cc1cc(N2C(=O)CCS2(=O)=O)ccc1S(=O)(=O)Nc1ccc(C(F)(F)F)cc1
JCP2022_038891	JCP2022_068126	45	48	40	0.7547169811320755	0.3574304	not_detected	not_detected	0.1912688417752495	0.0851990473714828	0.338253422346278	0.4245084717685025	neither_active	False	O=C1CCS(=O)(=O)N1c1ccc(S(=O)(=O)Nc2ccccc2)cc1	O=C1CCS(=O)(=O)N1c1ccc(S(=O)(=O)Nc2ccccc2)cc1	same	Cc1ccc(NS(=O)(=O)c2ccc(N3C(=O)CCS3(=O)=O)cc2C)cc1C	CCc1ccc(NS(=O)(=O)c2ccc(N3C(=O)CCS3(=O)=O)cc2C)cc1
JCP2022_038891	JCP2022_100223	45	48	40	0.7547169811320755	0.40547246	not_detected	not_detected	0.1912688417752495	-0.0685457073878478	0.338253422346278	0.7819001117821245	neither_active	False	O=C1CCS(=O)(=O)N1c1ccc(S(=O)(=O)Nc2ccccc2)cc1	O=C1CCS(=O)(=O)N1c1ccc(S(=O)(=O)Nc2ccccc2)cc1	same	Cc1ccc(NS(=O)(=O)c2ccc(N3C(=O)CCS3(=O)=O)cc2C)cc1C	Cc1cc(N2C(=O)CCS2(=O)=O)ccc1S(=O)(=O)Nc1ccc(C(C)C)cc1
JCP2022_041255	JCP2022_074849	49	44	40	0.7547169811320755	-0.19678053	not_detected	not_detected	0.1886890559039266	0.0390440589074961	0.3542652665155706	0.4971142366488702	neither_active	False	O=c1ccc(-c2ccccc2)nn1Cc1nc(-c2ccccc2)no1	O=c1ccc(-c2ccccc2)nn1Cc1nc(-c2ccccc2)no1	same	CCOc1ccc(-c2noc(Cn3nc(-c4ccccc4)ccc3=O)n2)cc1	Cc1ccc(-c2ccc(=O)n(Cc3nc(-c4ccccc4)no3)n2)cc1
JCP2022_042018	JCP2022_056111	44	49	40	0.7547169811320755	0.27023292	not_detected	not_detected	-0.052996199587669	0.2402397964965855	0.7050948756528737	0.2369472508026297	neither_active	False	O=c1[nH]c2nnc(CNc3ccccc3)n2c2ccccc12	O=c1[nH]c2nnc(CNc3ccccc3)n2c2ccccc12	same	Cn1c(=O)c2ccccc2n2c(CNc3ccc(F)cc3)nnc12	Cc1ccc(NCc2nnc3n(C)c(=O)c4ccccc4n23)cc1F
JCP2022_042888	JCP2022_095044	48	45	40	0.7547169811320755	0.15522718	not_detected	not_detected	-0.0249391440969198	0.073930977768462	0.628804643943485	0.4539743003539074	neither_active	False	O=c1[nH]ncn2cc(S(=O)(=O)Nc3ccccc3)cc12	O=c1[nH]ncn2cc(S(=O)(=O)Nc3ccccc3)cc12	same	CCc1n[nH]c(=O)c2cc(S(=O)(=O)Nc3ccc(C)cc3C)cn12	CCc1n[nH]c(=O)c2cc(S(=O)(=O)Nc3ccc(C)cc3)cn12
JCP2022_042964	JCP2022_067714	48	45	40	0.7547169811320755	-0.1969926	not_detected	not_detected	0.2071311868858832	0.1811351804215408	0.182460228097009	0.3183151370861007	neither_active	False	O=C(Cn1c(-c2ccccc2)nccc1=O)Nc1ccccc1	O=C(Cn1c(-c2ccccc2)nccc1=O)Nc1ccccc1	same	CCc1cc(=O)n(CC(=O)Nc2cc(C)ccc2C)c(-c2ccccc2)n1	CCc1cc(=O)n(CC(=O)Nc2ccc(C)cc2)c(-c2ccccc2)n1
JCP2022_043201	JCP2022_055554	47	46	40	0.7547169811320755	-0.022764431	not_detected	not_detected	0.1833658009605761	0.1556598998818517	0.3122586421194611	0.36699893873284	neither_active	False	O=C(C1CCCN1S(=O)(=O)c1ccccc1)N1CCCCc2ccccc21	O=C(C1CCCN1S(=O)(=O)c1ccccc1)N1CCCc2ccccc21	different	O=C(C1CCCN1S(=O)(=O)c1ccc(Cl)cc1)N1CCCCc2ccccc21	Cc1ccc(S(=O)(=O)N2CCCC2C(=O)N2CCCc3ccccc32)cc1
JCP2022_043380	JCP2022_101911	49	44	40	0.7547169811320755	0.30444598	not_detected	not_detected	0.2945485458216488	0.1126102577418578	0.1435348238534203	0.4206369289716587	neither_active	False	O=S(=O)(Nc1ccccc1)c1cccc(-c2ccno2)c1	O=S(=O)(Nc1ccccc1)c1cccc(-c2ccno2)c1	same	CCc1ccc(-c2cc(C)no2)cc1S(=O)(=O)Nc1ccc(F)c(Cl)c1	CCc1ccc(-c2cc(C)no2)cc1S(=O)(=O)Nc1ccc(F)cc1
JCP2022_045474	JCP2022_056447	44	49	40	0.7547169811320755	0.14599434	not_detected	not_detected	-0.0109241355189587	0.1835711930621946	0.6000614426903629	0.3495744258654942	neither_active	False	O=C1CC(c2nc3ccccc3[nH]2)CN1c1ccccc1	O=C1CC(c2nc3ccccc3[nH]2)CN1c1ccccc1	same	Cc1cc(C)c(N2CC(c3nc4ccccc4n3C)CC2=O)c(C)c1	CCCn1c(C2CC(=O)N(c3c(C)cc(C)cc3C)C2)nc2ccccc21
JCP2022_045664	JCP2022_099625	44	49	40	0.7547169811320755	0.27238122	not_detected	not_detected	-0.040671913352506	0.1526202808469436	0.6284722137189147	0.3945832745090364	neither_active	False	O=C(CSc1nc2ccccc2[nH]1)NCc1ccco1	O=C(CSc1nc2ccccc2[nH]1)NCc1ccco1	same	O=C(CSc1nc2ccccc2[nH]1)NCc1ccco1	Cc1ccc2[nH]c(SCC(=O)NCc3ccco3)nc2c1
JCP2022_046568	JCP2022_073009	46	47	40	0.7547169811320755	0.18016914	not_detected	not_detected	0.1794065397486558	0.0825739085426504	0.3196318329499632	0.3843567081885041	neither_active	False	O=C(Cn1cccc1)N1CCC(Oc2cccc3cccnc23)CC1	O=C(Cn1cccc1)N1CCC(Oc2cccc3cccnc23)CC1	same	O=C(Cn1cccc1)N1CCC(Oc2cccc3cccnc23)CC1	O=C(Cn1c(O)ccc1O)N1CCC(Oc2cccc3cccnc23)CC1
JCP2022_047117	JCP2022_079295	45	48	40	0.7547169811320755	0.09890932	not_detected	not_detected	0.0550004255694694	-0.040411958882164	0.4810705757768032	0.6702332771689629	neither_active	False	c1ccc(-c2cc(CN3CCN(c4ccccn4)CC3)on2)cc1	c1ccc(-c2cc(CN3CCN(c4ccccn4)CC3)on2)cc1	same	Clc1ccc(-c2cc(CN3CCN(c4ccccn4)CC3)on2)cc1	COc1ccc(-c2cc(CN3CCN(c4ccccn4)CC3)on2)cc1
JCP2022_047395	JCP2022_103467	45	48	40	0.7547169811320755	0.06603938	not_detected	not_detected	0.0629749408951943	0.0733699415658297	0.455201090153358	0.4357546645747907	neither_active	False	O=C(COC(=O)CN1C(=O)c2ccccc2C1=O)Nc1ccccc1	O=C(COC(=O)CN1C(=O)c2ccccc2C1=O)Nc1ccccc1	same	CC(C(=O)OCC(=O)Nc1cccc(Cl)c1)N1C(=O)c2ccccc2C1=O	CC(C(=O)OCC(=O)Nc1ccc(F)c(Cl)c1)N1C(=O)c2ccccc2C1=O
JCP2022_048546	JCP2022_107404	46	47	40	0.7547169811320755	0.73703754	not_detected	not_detected	0.3176919821005505	0.2277806606211782	0.1186256742083742	0.2306738221810285	neither_active	False	O=C(Nc1ccccc1)c1csc(-c2ccc[nH]2)n1	O=C(Nc1ccccc1)c1csc(-c2ccc[nH]2)n1	same	Cc1ccc(-c2nc(C(=O)Nc3cccc(Cl)c3)cs2)n1C	Cc1ccc(-c2nc(C(=O)Nc3ccc(F)c(Cl)c3)cs2)n1C
JCP2022_050045	JCP2022_105210	46	47	40	0.7547169811320755	-0.13509594	not_detected	not_detected	0.0172530878943871	-0.0546470464631465	0.5460014316781373	0.7153501424937572	neither_active	False	c1ccc(C2CNC3C4CCN(CC4)C23)cc1	O=C(CCC1CC1)N1CC(c2ccccc2)C2C1C1CCN2CC1	different	COc1ccc(C2CN(C(=O)CC(C)(C)C)C3C4CCN(CC4)C23)cc1	COc1ccc(C2CN(C(=O)CCC3CC3)C3C4CCN(CC4)C23)cc1
JCP2022_051990	JCP2022_110367	47	46	40	0.7547169811320755	0.31653422	not_detected	not_detected	-0.0455360590410119	-0.0125269203521415	0.8024734084655161	0.6415830400588336	neither_active	False	N=c1[nH]nc(Cc2ccccc2)s1	N=c1[nH]nc(Cc2ccccc2)s1	same	CCOCC(=O)N=c1[nH]nc(Cc2ccc(OC)c(OC)c2)s1	CCOC(=O)N=c1[nH]nc(Cc2ccc(OC)c(OC)c2)s1
JCP2022_052241	JCP2022_104550	44	49	40	0.7547169811320755	-0.3279146	not_detected	not_detected	0.0275503162270294	0.1500068044218246	0.5232425032529641	0.3740478431461908	neither_active	False	O=C(NC(c1ccccc1)c1nnc(N2CCOCC2)o1)c1ccccc1	O=C(NC(c1ccccc1)c1nnc(N2CCOCC2)o1)c1ccccc1	same	O=C(NC(c1ccccc1)c1nnc(N2CCOCC2)o1)c1ccccc1	O=C(NC(c1ccccc1)c1nnc(N2CCOCC2)o1)c1ccccc1F
JCP2022_052478	JCP2022_107671	45	48	40	0.7547169811320755	0.1808265	not_detected	not_detected	0.0341502477119403	0.0049334657949524	0.5133678744570636	0.5491850930853451	neither_active	False	O=C(Nc1ccccc1-n1cncn1)c1ccccc1	O=C(Nc1ccccc1-n1cncn1)c1ccccc1	same	O=C(Nc1cc(C(F)(F)F)ccc1-n1cncn1)c1ccc(Br)cc1	N#Cc1ccc(C(=O)Nc2cc(C(F)(F)F)ccc2-n2cncn2)cc1
JCP2022_052558	JCP2022_106607	46	47	40	0.7547169811320755	0.0071156705	not_detected	not_detected	0.0591181337925405	0.0087103307197146	0.4329005908628824	0.5466875330137683	neither_active	False	O=C(NCc1ccccc1)c1ccc(C[SH+]c2ccccc2)o1	c1ccc([SH+]Cc2ccco2)cc1	different	CCN(Cc1ccccc1)C(=O)c1ccc(C[S+]([O-])c2ccccc2C)o1	CCCCN(CC)C(=O)c1ccc(C[S+]([O-])c2ccccc2C)o1
JCP2022_053212	JCP2022_087760	44	49	40	0.7547169811320755	-0.008885726	not_detected	not_detected	0.172802917980188	0.0037643953966964	0.3097329076557907	0.571406381372791	neither_active	False	O=c1ccc(-c2csc(S(=O)(=O)Nc3ccccc3)c2)n[nH]1	O=c1ccc(-c2csc(S(=O)(=O)Nc3ccccc3)c2)n[nH]1	same	Cc1ccc(NS(=O)(=O)c2cc(-c3ccc(=O)n(C)n3)cs2)cc1	Cc1ccc(NS(=O)(=O)c2cc(-c3ccc(=O)n(C)n3)cs2)cc1Cl
JCP2022_056557	JCP2022_109685	47	46	40	0.7547169811320755	-0.029581632	not_detected	not_detected	0.099595481571989	0.1849186565445304	0.430454062121318	0.3083565731602928	neither_active	False	O=C(Nc1ccccc1)c1cn2cc(-c3ccccc3)nc2s1	O=C(Nc1ccccc1)c1cn2cc(-c3ccccc3)nc2s1	same	Cc1ccccc1NC(=O)c1sc2nc(-c3ccc(F)cc3)cn2c1C	Cc1c(C(=O)Nc2cc(F)ccc2F)sc2nc(-c3ccc(F)cc3)cn12
JCP2022_057613	JCP2022_094288	44	49	40	0.7547169811320755	0.14142403	not_detected	not_detected	-0.0210881275545626	0.0659284097082038	0.6785590351729326	0.4045436299144022	neither_active	False	O=C(N=c1[nH]ncs1)c1ccccc1	O=C(N=c1[nH]ncs1)c1ccccc1	same	COCc1n[nH]c(=NC(=O)c2ccc(NC(C)=O)cc2)s1	CCCCC(=O)Nc1ccc(C(=O)N=c2[nH]nc(COC)s2)cc1
JCP2022_057631	JCP2022_090323	45	48	40	0.7547169811320755	0.33188272	not_detected	not_detected	-0.0359984131648893	0.0604735995376267	0.6646382856643911	0.4596897217731093	neither_active	False	O=c1[nH]c2cncnc2n1-c1ccccc1	O=c1[nH]c2cncnc2n1-c1ccccc1	same	Cc1nc(C(N)=O)c2[nH]c(=O)n(-c3cccc(F)c3)c2n1	CCc1nc(C(N)=O)c2[nH]c(=O)n(-c3cccc(F)c3)c2n1
JCP2022_058759	JCP2022_109990	46	47	40	0.7547169811320755	0.10781717	not_detected	not_detected	0.1635057694842293	0.1382725088535859	0.3750899211847215	0.4023489200967234	neither_active	False	c1ccc(CCN=c2nc[nH]c3sccc23)cc1	c1ccc(CCN=c2nc[nH]c3sccc23)cc1	same	Cc1nc(=NCCc2ccc(S(N)(=O)=O)cc2)c2c(C)c(C)sc2[nH]1	Cc1sc2[nH]cnc(=NCCc3ccc(S(N)(=O)=O)cc3)c2c1C
JCP2022_059618	JCP2022_092089	48	45	40	0.7547169811320755	-0.06254414	not_detected	not_detected	0.3415950677026018	0.0187575878816551	0.1031715342263513	0.5275563990079479	neither_active	False	O=C(Cn1c(=O)[nH]c2ccccc2c1=O)N=c1[nH]c2ccccc2s1	O=C(Cn1c(=O)[nH]c2ccccc2c1=O)N=c1[nH]c2ccccc2s1	same	CCC(C(=O)N=c1[nH]c2ccccc2s1)n1c(=O)[nH]c2ccccc2c1=O	CC(C(=O)N=c1[nH]c2ccccc2s1)n1c(=O)[nH]c2ccccc2c1=O
JCP2022_060225	JCP2022_087295	48	45	40	0.7547169811320755	-0.15353674	not_detected	not_detected	-0.0062794308263541	0.070834192648533	0.6185598935345467	0.4106139795781894	neither_active	False	c1ccc2[nH]c(CN3CCNCC3)nc2c1	c1ccc2[nH]c(CN3CCNCC3)nc2c1	same	CC(=O)N1CCN(Cc2nc3cc(NS(C)(=O)=O)ccc3n2C)CC1	CC(=O)Nc1ccc2c(c1)nc(CN1CCN(C(C)=O)CC1)n2C
JCP2022_061010	JCP2022_073621	47	46	40	0.7547169811320755	-0.042474695	not_detected	not_detected	0.0430259334779129	0.0385702776760519	0.4891488680547759	0.4817970173500372	neither_active	False	O=C(CSc1nnc(-c2ccncc2)[nH]1)Nc1ccccc1	O=C(CSc1nnc(-c2ccncc2)[nH]1)Nc1ccccc1	same	Cc1cccc(NC(=O)CSc2nnc(-c3ccncc3)n2C)c1	Cc1ccc(NC(=O)CSc2nnc(-c3ccncc3)n2C)cc1C
JCP2022_064004	JCP2022_065980	45	48	40	0.7547169811320755	-0.2903759	not_detected	not_detected	0.0738427848067412	-0.0001688958303187	0.4631354511440153	0.6150726863776165	neither_active	False	O=C(c1cccc(Oc2ccccc2)c1)N1CCn2cnnc2C1	O=C(c1ccnc(Oc2ccccc2)c1)N1CCn2cnnc2C1	different	Cc1nnc2n1CCN(C(=O)c1cccc(Oc3ccccc3)c1)C2	Cc1nnc2n1CCN(C(=O)c1ccnc(Oc3ccccc3)c1)C2
JCP2022_064459	JCP2022_101971	45	48	40	0.7547169811320755	-0.101596236	not_detected	not_detected	0.0700411705826388	0.2156414718876237	0.4620807801679729	0.2851757179221657	neither_active	False	O=C(NCCOc1ccc(-c2ccccc2)nn1)C1CCCC1	O=C(NCCOc1ccc(-c2ccccc2)nn1)C1CCCC1	same	O=C(NCCOc1ccc(-c2ccc(F)cc2)nn1)C1CCCC1	CCOc1ccc(-c2ccc(OCCNC(=O)C3CCCC3)nn2)cc1
JCP2022_065526	JCP2022_099948	51	42	40	0.7547169811320755	0.39639777	active	active	0.9963151118740574	0.4915800204305282	0.0002086472641767	0.0002086472641767	both_active	False	N=c1nc(-c2cc3ccccc3o2)[nH]c(=Nc2ccccc2)[nH]1	N=c1nc(-c2cc3ccccc3o2)[nH]c(=Nc2ccccc2)[nH]1	same	COc1cccc(N=c2[nH]c(-c3oc4ccccc4c3C)nc(=N)[nH]2)c1	Cc1c(-c2nc(=N)[nH]c(=Nc3ccccc3)[nH]2)oc2ccccc12
JCP2022_066044	JCP2022_079786	42	51	40	0.7547169811320755	0.68304825	active	active	1.0	1.0	0.0002086472641767	0.0002086472641767	both_active	False	c1ccc(N=c2[nH]c(-c3cnc4ccccn34)cs2)cc1	c1ccc(N=c2[nH]c(-c3cnc4ccccn34)cs2)cc1	same	Cc1nc2ccccn2c1-c1csc(=Nc2ccccc2)[nH]1	CCOc1ccc(N=c2[nH]c(-c3c(C)nc4ccccn34)cs2)cc1
JCP2022_066643	JCP2022_115243	48	45	40	0.7547169811320755	0.39247188	not_detected	not_detected	0.0234498349091526	-0.0007618525270628	0.5421653626852692	0.580643359208826	neither_active	False	O=C(NCCN1Cc2ccccc2OCC1=O)c1c[nH]c(=O)[nH]1	O=C(NCCN1Cc2ccccc2OCC1=O)c1ccc[nH]1	different	O=C(NCCN1Cc2ccccc2OCC1=O)c1c[nH]c(=O)[nH]1	O=C(NCCN1Cc2ccccc2OCC1=O)c1ccc[nH]1
JCP2022_071812	JCP2022_090188	49	44	40	0.7547169811320755	-0.11103769	not_detected	not_detected	0.1491238649149241	0.0977783671795683	0.3960780059948112	0.4404326350637383	neither_active	False	O=C(c1cn2cc(-c3ccccc3)nc2s1)N1CCNCC1	O=C(c1cn2cc(-c3ccccc3)nc2s1)N1CCCCC1	different	CCOC(=O)N1CCN(C(=O)c2sc3nc(-c4ccc(F)cc4)cn3c2C)CC1	Cc1c(C(=O)N2CCCCC2)sc2nc(-c3ccc(F)cc3)cn12
JCP2022_072555	JCP2022_086776	45	48	40	0.7547169811320755	0.42399836	not_detected	not_detected	0.2373107281568405	-0.0533736968922563	0.2409321763469439	0.7105014731977045	neither_active	False	N=c1c(-c2nc(-c3ccncc3)no2)n[nH]n1-c1ccccc1	N=c1c(-c2nc(-c3ccncc3)no2)n[nH]n1-c1ccccc1	same	Cc1ccccc1-n1[nH]nc(-c2nc(-c3ccncc3)no2)c1=N	COc1ccccc1-n1[nH]nc(-c2nc(-c3ccncc3)no2)c1=N
JCP2022_075965	JCP2022_079066	48	45	40	0.7547169811320755	0.70272875	active	active	0.8681550234134324	0.4454249692005225	0.0002086472641767	0.0317686088675836	both_active	False	O=C(Nc1ccccc1)c1ccc(NC(=O)C2CC2)s1	O=C(Nc1ccccc1)c1ccc(NC(=O)C2CC2)s1	same	COc1ccc(Cl)cc1NC(=O)c1sc(NC(=O)C2CC2)cc1C	COc1ccccc1NC(=O)c1sc(NC(=O)C2CC2)cc1C
JCP2022_077247	JCP2022_079155	45	48	40	0.7547169811320755	0.29184806	not_detected	not_detected	0.0845824340695769	-0.0503228074052735	0.429243051405135	0.6495143878401124	neither_active	False	O=C(NCCc1csc(-c2ccccc2)n1)c1ccccc1	O=C(NCCc1csc(-c2ccccc2)n1)c1ccccc1	same	Cc1cccc(C(=O)NCCc2csc(-c3ccccc3)n2)c1	COc1cccc(C(=O)NCCc2csc(-c3ccccc3)n2)c1
JCP2022_080262	JCP2022_084405	43	50	40	0.7547169811320755	0.059231095	not_detected	not_detected	0.1916836922508998	0.096147133869982	0.2783515397003536	0.4327263374345115	neither_active	False	O=c1ccc(-c2csc(S(=O)(=O)Nc3ccccc3)c2)n[nH]1	O=c1ccc(-c2csc(S(=O)(=O)Nc3ccccc3)c2)n[nH]1	same	Cn1nc(-c2csc(S(=O)(=O)Nc3ccccc3)c2)ccc1=O	CC(C)c1cccc(NS(=O)(=O)c2cc(-c3ccc(=O)n(C)n3)cs2)c1
JCP2022_080333	JCP2022_105001	44	49	40	0.7547169811320755	-0.029026324	not_detected	not_detected	-0.023943402638854	0.0448067081274274	0.6287115746022282	0.495754027521981	neither_active	False	O=C(CNc1ccc2c(c1)CCN2)Nc1ccccc1	O=C(CNc1ccc2c(c1)CCN2)Nc1ccccc1	same	CC(=O)N1CCc2cc(NC(C)C(=O)Nc3ccc(C)cc3)ccc21	CC(=O)N1CCc2cc(NC(C)C(=O)Nc3ccc(C)c(F)c3)ccc21
JCP2022_084978	JCP2022_098426	46	47	40	0.7547169811320755	0.28574264	not_detected	not_detected	0.0796645915026989	0.2604860827738574	0.4455114455149512	0.182460228097009	neither_active	False	O=C(Cn1c(-c2ccccc2)nccc1=O)Nc1ccccc1	O=C(Cn1c(-c2ccccc2)nccc1=O)Nc1ccccc1	same	Cc1cc(=O)n(CC(=O)Nc2ccc(C)c(C)c2)c(-c2ccc(F)cc2)n1	CC(=O)c1ccc(NC(=O)Cn2c(-c3ccc(F)cc3)nc(C)cc2=O)cc1
JCP2022_085876	JCP2022_115201	47	46	40	0.7547169811320755	0.42030194	not_detected	not_detected	-0.034227666194544	0.1946856567900258	0.6535223946188391	0.2873670199548476	neither_active	False	O=C(Nc1ccccc1)c1nc2ccccc2nc1N1CCCCC1	O=C(Nc1ccccc1)c1nc2ccccc2nc1N1CCCCC1	same	Cc1cc(NC(=O)c2nc3ccccc3nc2N2CCCCC2)ccc1Br	Cc1ccc(NC(=O)c2nc3ccccc3nc2N2CCCCC2)cc1Cl
JCP2022_089126	JCP2022_104822	47	46	40	0.7547169811320755	0.12108472	not_detected	not_detected	-0.0295019591920257	-0.0810768131361353	0.6316242691567575	0.8286913931378821	neither_active	False	O=C(NCC(c1ccco1)N1CCOCC1)c1ccccc1	O=C(NCC(c1ccco1)N1CCOCC1)c1ccccc1	same	COc1ccc(C(=O)NCC(c2ccco2)N2CCOCC2)cc1	CC(C)(C)c1ccc(C(=O)NCC(c2ccco2)N2CCOCC2)cc1
JCP2022_092100	JCP2022_106172	46	47	40	0.7547169811320755	0.019405534	not_detected	not_detected	0.0381647530610482	-0.0569789630797884	0.5071745079428434	0.7263356836156484	neither_active	False	O=S(=O)(Nc1ccccc1)c1cnc2sccn12	O=S(=O)(Nc1ccccc1)c1cnc2sccn12	same	Cc1cn2c(S(=O)(=O)Nc3ccccc3Br)c(C(C)C)nc2s1	CCc1ccccc1NS(=O)(=O)c1c(C(C)C)nc2sc(C)cn12
JCP2022_093855	JCP2022_104044	49	44	40	0.7547169811320755	0.1677949	not_detected	not_detected	-0.0471388007096644	0.1682417882708956	0.6179269917294828	0.3709787902120978	neither_active	False	c1coc(-c2ccc3ccccc3n2)c1	c1coc(-c2ccc3ccccc3n2)c1	same	CCNC(=O)COC(=O)c1cc(-c2ccco2)nc2ccccc12	CC(=O)COC(=O)c1cc(-c2ccco2)nc2ccccc12
JCP2022_094550	JCP2022_099412	45	48	40	0.7547169811320755	0.2432564	not_detected	not_detected	-0.0434563180948237	-0.0051319135486309	0.8103042603315586	0.628804643943485	neither_active	False	O=C(NCc1ccc2c(c1)OCO2)C1CCNCC1	O=C(NCc1ccc2c(c1)OCO2)C1CCN(S(=O)(=O)N2CCOCC2)CC1	different	CCS(=O)(=O)N1CCC(C(=O)NCc2ccc3c(c2)OCO3)CC1	O=C(NCc1ccc2c(c1)OCO2)C1CCN(S(=O)(=O)N2CCOCC2)CC1
JCP2022_105971	JCP2022_106500	45	48	40	0.7547169811320755	0.18686855	not_detected	not_detected	0.1068742667896492	0.094765026971766	0.3989684883011793	0.4336273951187668	neither_active	False	O=C(c1ccc(S(=O)(=O)Nc2ccccc2)s1)N1CCCC1	O=C(c1ccc(S(=O)(=O)Nc2ccccc2)s1)N1CCCC1	same	COc1ccccc1NS(=O)(=O)c1ccc(C(=O)N2CCCC2)s1	COc1ccc(C)cc1NS(=O)(=O)c1ccc(C(=O)N2CCCC2)s1
JCP2022_106172	JCP2022_114571	47	46	40	0.7547169811320755	0.16181216	not_detected	not_detected	-0.0569789630797884	0.0011282851556332	0.7263356836156484	0.577222589942831	neither_active	False	O=S(=O)(Nc1ccccc1)c1cnc2sccn12	O=S(=O)(Nc1ccccc1)c1cnc2sccn12	same	CCc1ccccc1NS(=O)(=O)c1c(C(C)C)nc2sc(C)cn12	Cc1cn2c(S(=O)(=O)Nc3ccccc3F)c(C(C)C)nc2s1
JCP2022_106846	JCP2022_108056	47	46	40	0.7547169811320755	0.118109465	not_detected	not_detected	-0.0277977530629965	-0.0594764501501617	0.6242068551365813	0.7374608004274882	neither_active	False	O=C(Nc1ccccc1)N1CC2CCCC1C2	O=C(Nc1ccccc1)N1CC2CCCC1C2	same	COC(=O)c1cccc(NC(=O)N2CC3(C)CC2CC(C)(C)C3)c1	COc1cccc(NC(=O)N2CC3(C)CC2CC(C)(C)C3)c1
JCP2022_000072	JCP2022_001061	49	51	43	0.7543859649122807	0.27700943	not_detected	not_detected	-0.0640659366468793	0.1778040521345741	0.7459027737248759	0.3261160257585572	neither_active	False	O=C1CC(c2noc(-c3ccccc3)n2)CN1c1ccccc1	O=C1CC(c2noc(-c3ccccc3)n2)CN1c1ccccc1	same	COc1ccc(N2CC(c3noc(-c4cc(C)cc(C)c4)n3)CC2=O)cc1	COc1cccc(-c2nc(C3CC(=O)N(c4ccc(C)cc4)C3)no2)c1
JCP2022_000123	JCP2022_046363	48	52	43	0.7543859649122807	0.5117556	not_detected	not_detected	0.101627175747455	-0.0215385009544769	0.4366881511007833	0.6289144344346056	neither_active	False	O=C(Nc1ccccc1)Nc1ccc2[nH]c(CCNC(=O)c3ccccc3)nc2c1	O=C(NCCc1nc2cc(NC(=O)c3ccccc3)ccc2[nH]1)c1ccccc1	different	Cn1c(CCNC(=O)c2ccccc2)nc2cc(NC(=O)Nc3ccccc3)ccc21	Cc1ccccc1C(=O)Nc1ccc2c(c1)nc(CCNC(=O)c1ccccc1)n2C
JCP2022_000795	JCP2022_094226	52	48	43	0.7543859649122807	0.2609639	not_detected	not_detected	-0.0386029838536354	0.0269236971838765	0.6945984968408663	0.5272491278320519	neither_active	False	O=C1CC(c2noc(-c3cccnc3)n2)CN1c1ccccc1	O=C1CC(c2noc(-c3ccccc3)n2)CN1c1ccccc1	different	COc1ccc(-c2nc(C3CC(=O)N(c4ccc(C)cc4)C3)no2)cn1	COc1ccc(N2CC(c3noc(-c4ccc(C)cc4)n3)CC2=O)cc1
JCP2022_001061	JCP2022_003365	51	49	43	0.7543859649122807	0.39151	not_detected	not_detected	0.1778040521345741	0.0169063802703406	0.3261160257585572	0.5418736955652803	neither_active	False	O=C1CC(c2noc(-c3ccccc3)n2)CN1c1ccccc1	O=C1CC(c2noc(-c3ccccc3)n2)CN1c1ccccc1	same	COc1cccc(-c2nc(C3CC(=O)N(c4ccc(C)cc4)C3)no2)c1	Cc1ccc(N2CC(c3noc(-c4cccc(F)c4)n3)CC2=O)cc1
JCP2022_001560	JCP2022_005559	48	52	43	0.7543859649122807	-0.0582823	not_detected	not_detected	0.1286798035013279	0.2460705598043162	0.4044130334663314	0.2022922709222441	neither_active	False	O=C(Nc1ccccc1)c1cc2cc3ccccc3nc2s1	O=C(Nc1ccccc1)c1cc2cc3ccccc3nc2s1	same	COc1ccc(NC(=O)c2sc3nc4cc(C)ccc4cc3c2N)cc1	COc1ccc(NC(=O)c2sc3nc4cc(C)ccc4cc3c2N)c(OC)c1
JCP2022_002160	JCP2022_080685	54	46	43	0.7543859649122807	0.31520918	not_detected	not_detected	0.0717064228972456	0.0957329096640863	0.456021182034491	0.4317925914645302	neither_active	False	O=C(Cc1ccccc1)Nc1cccc(-c2ccc3nncn3n2)c1	O=C(Cc1ccccc1)Nc1cccc(-c2ccc3nncn3n2)c1	same	COc1ccc(CC(=O)Nc2cccc(-c3ccc4nncn4n3)c2)cc1OC	O=C(Cc1ccccc1)Nc1cccc(-c2ccc3nncn3n2)c1
JCP2022_002706	JCP2022_034208	50	50	43	0.7543859649122807	0.06310913	not_detected	not_detected	-0.0687374693031379	0.0020825583657947	0.7752664058511157	0.5569792789160388	neither_active	False	O=c1ccc(-c2ccccc2)nn1Cc1nc(-c2ccc3c(c2)OCO3)no1	O=c1ccc(-c2ccc3c(c2)OCO3)nn1Cc1nc(-c2ccccc2)no1	different	Cc1ccc(-c2ccc(=O)n(Cc3nc(-c4ccc5c(c4)OCO5)no3)n2)cc1	O=c1ccc(-c2ccc3c(c2)OCO3)nn1Cc1nc(-c2ccc(F)cc2)no1
JCP2022_003029	JCP2022_081473	53	47	43	0.7543859649122807	-0.02123873	not_detected	not_detected	0.0598180873230951	-0.0238371037183121	0.4747278008662312	0.6911987016424723	neither_active	False	c1ccc(Nc2c3ncccc3cn2Cc2cccs2)cc1	c1ccc(Nc2c3ncccc3cn2Cc2cccs2)cc1	same	Cc1ccc(Nc2c3ncccc3c(O)n2Cc2cccs2)cc1Cl	Cc1ccc(Nc2c3ncccc3c(O)n2Cc2cccs2)cc1
JCP2022_003160	JCP2022_036353	50	50	43	0.7543859649122807	0.52609456	active	active	0.8365459212219275	0.4017208462009242	0.0002086472641767	0.0555323614011732	both_active	False	O=C(Nc1ccccc1)c1ccn(-c2ccccc2)n1	O=C(Nc1ccccc1)c1ccn(-c2ccccc2)n1	same	CCOc1cn(-c2ccc(F)cc2)nc1C(=O)Nc1ccccc1SC	CCCOc1cn(-c2ccc(F)cc2)nc1C(=O)Nc1ccccc1OCC
JCP2022_003702	JCP2022_088957	51	49	43	0.7543859649122807	0.4244898	not_detected	not_detected	-0.0409928842711408	-0.0331156350348071	0.603674692865664	0.5872823666109788	neither_active	False	O=C1CCS(=O)(=O)N1c1ccc(S(=O)(=O)Nc2ccccc2)cc1	O=C1CCS(=O)(=O)N1c1ccc(S(=O)(=O)Nc2ccccc2)cc1	same	Cc1cc(N2C(=O)CCS2(=O)=O)ccc1S(=O)(=O)Nc1cccc(C(F)(F)F)c1	Cc1cc(N2C(=O)CCS2(=O)=O)ccc1S(=O)(=O)Nc1cccc(Cl)c1
JCP2022_004843	JCP2022_020288	48	52	43	0.7543859649122807	0.12776299	not_detected	not_detected	0.0184695486330422	0.0342675892120734	0.5269484600588964	0.5041745253574684	neither_active	False	O=C(C1CCCCC1)N1CCC(c2cc(=O)[nH]c(-c3cnccn3)n2)CC1	O=C(C1CCOC1)N1CCC(c2cc(=O)[nH]c(-c3cnccn3)n2)CC1	different	O=C(C1CCCCC1)N1CCC(c2cc(=O)[nH]c(-c3cnccn3)n2)CC1	O=C(C1CCOC1)N1CCC(c2cc(=O)[nH]c(-c3cnccn3)n2)CC1
JCP2022_004954	JCP2022_102538	51	49	43	0.7543859649122807	0.12332241	not_detected	not_detected	-0.0052090624105573	0.1545066469926906	0.5671510291837466	0.3696080979841764	neither_active	False	O=C(Nc1cccc(-c2nnc3n2CCCCC3)c1)c1ccccc1	O=C(Nc1cccc(-c2nnc3n2CCCCC3)c1)c1ccc(C(=O)c2ccccc2)cc1	different	N#Cc1ccc(C(=O)Nc2cccc(-c3nnc4n3CCCCC4)c2)cc1	O=C(Nc1cccc(-c2nnc3n2CCCCC3)c1)c1ccc(C(=O)c2ccccc2)cc1
JCP2022_005301	JCP2022_005784	52	48	43	0.7543859649122807	0.35762864	not_detected	not_detected	0.0913842323764065	0.0194385548921691	0.3238677140003195	0.5313711957000811	neither_active	False	O=S(=O)(Nc1ccccc1)c1c[nH]cc1-c1nnc(C2CC2)o1	O=S(=O)(Nc1ccccc1)c1c[nH]cc1-c1nnc(C2CC2)o1	same	Cc1cc(NS(=O)(=O)c2c(C)[nH]c(C)c2-c2nnc(C3CC3)o2)ccc1F	Cc1[nH]c(C)c(S(=O)(=O)Nc2ccc(Cl)cc2)c1-c1nnc(C2CC2)o1
JCP2022_005301	JCP2022_009212	52	48	43	0.7543859649122807	0.10649552	not_detected	not_detected	0.0913842323764065	0.1297141844164259	0.3238677140003195	0.2450829658905157	neither_active	False	O=S(=O)(Nc1ccccc1)c1c[nH]cc1-c1nnc(C2CC2)o1	O=S(=O)(Nc1ccccc1)c1c[nH]cc1-c1nnc(C2CC2)o1	same	Cc1cc(NS(=O)(=O)c2c(C)[nH]c(C)c2-c2nnc(C3CC3)o2)ccc1F	Cc1[nH]c(C)c(S(=O)(=O)Nc2cc(F)cc(F)c2)c1-c1nnc(C2CC2)o1
JCP2022_005784	JCP2022_102648	48	52	43	0.7543859649122807	0.34210324	not_detected	not_detected	0.0194385548921691	0.0668444074596506	0.5313711957000811	0.4182501403474395	neither_active	False	O=S(=O)(Nc1ccccc1)c1c[nH]cc1-c1nnc(C2CC2)o1	O=S(=O)(Nc1ccccc1)c1c[nH]cc1-c1nnc(C2CC2)o1	same	Cc1[nH]c(C)c(S(=O)(=O)Nc2ccc(Cl)cc2)c1-c1nnc(C2CC2)o1	Cc1ccc(Cl)cc1NS(=O)(=O)c1c(C)[nH]c(C)c1-c1nnc(C2CC2)o1
JCP2022_006294	JCP2022_011002	48	52	43	0.7543859649122807	0.4242951	not_detected	not_detected	-0.0218397485042079	0.0175687571359048	0.6792546289756948	0.5702563244157063	neither_active	False	O=C(c1ccccc1)N1CCN(c2ccccc2)CC1	O=C(c1ccccc1)N1CCN(c2ccccc2)CC1	same	CN(C)C(=O)N(C)Cc1cccc(N2CCN(C(=O)c3c(Cl)cccc3Cl)CC2)c1F	CCNC(=O)N(C)Cc1cccc(N2CCN(C(=O)c3c(Cl)cccc3Cl)CC2)c1F
JCP2022_007685	JCP2022_033600	49	51	43	0.7543859649122807	0.30336207	not_detected	not_detected	-0.0125660709881221	-0.059874550342001	0.5837647950374919	0.7387390682470254	neither_active	False	O=C1CCS(=O)(=O)N1c1ccc(S(=O)(=O)Nc2ccccc2)cc1	O=C1CCS(=O)(=O)N1c1ccc(S(=O)(=O)Nc2ccccc2)cc1	same	COc1ccc(NS(=O)(=O)c2ccc(N3C(=O)CCS3(=O)=O)cc2)cc1Cl	COc1ccc(NS(=O)(=O)c2c(C)cc(N3C(=O)CCS3(=O)=O)cc2C)cc1Cl
JCP2022_008083	JCP2022_068089	52	48	43	0.7543859649122807	0.18716969	not_detected	not_detected	0.0357060949105426	0.0478752684583044	0.5097978225584102	0.4825241739089117	neither_active	False	O=C(CNc1ccc2c(c1)CCN2)Nc1ccccc1	O=C(CNc1ccc2c(c1)CCN2)Nc1ccccc1	same	CC(=O)N1CCc2cc(NC(C)C(=O)Nc3cccc(Cl)c3C)ccc21	CC(=O)N1CCc2cc(NC(C)C(=O)Nc3ccccc3C)ccc21
JCP2022_008291	JCP2022_030594	48	52	43	0.7543859649122807	0.13780472	not_detected	not_detected	-0.0517080998374207	0.0304313751451295	0.8384820458737493	0.5094460403546227	neither_active	False	N=c1c(C(=O)Nc2ccccc2)n[nH]n1CC(=O)Nc1ccccc1	N=c1c(C(=O)Nc2ccccc2)n[nH]n1CC(=O)Nc1ccccc1	same	CCc1ccccc1NC(=O)c1n[nH]n(CC(=O)Nc2ccccc2C)c1=N	CCOc1ccccc1NC(=O)Cn1[nH]nc(C(=O)Nc2ccccc2C)c1=N
JCP2022_008760	JCP2022_088957	51	49	43	0.7543859649122807	0.013931099	not_detected	not_detected	-0.0618589692511049	-0.0331156350348071	0.7425246612526276	0.5872823666109788	neither_active	False	O=C1CCS(=O)(=O)N1c1ccc(S(=O)(=O)Nc2ccccc2)cc1	O=C1CCS(=O)(=O)N1c1ccc(S(=O)(=O)Nc2ccccc2)cc1	same	Cc1cc(N2C(=O)CCS2(=O)=O)ccc1S(=O)(=O)Nc1ccc(F)c(Cl)c1	Cc1cc(N2C(=O)CCS2(=O)=O)ccc1S(=O)(=O)Nc1cccc(Cl)c1
JCP2022_008781	JCP2022_066838	54	46	43	0.7543859649122807	0.069702655	not_detected	not_detected	0.0183702335251801	-0.0260455441268591	0.5565408415953912	0.6951134525675079	neither_active	False	O=S(=O)(Nc1ccccc1)c1c[nH]cc1-c1nnc(C2CC2)o1	O=S(=O)(Nc1ccccc1)c1c[nH]cc1-c1nnc(C2CC2)o1	same	CCc1cccc(NS(=O)(=O)c2c(C)[nH]c(C)c2-c2nnc(C3CC3)o2)c1	Cc1[nH]c(C)c(S(=O)(=O)Nc2ccccc2)c1-c1nnc(C2CC2)o1
JCP2022_008873	JCP2022_108534	48	52	43	0.7543859649122807	-0.5188151	not_detected	not_detected	0.07347768066998	0.0162672546929246	0.443348332330792	0.576713248439327	neither_active	False	c1ccc2oc(CN3CCOCC3)cc2c1	c1ccc2oc(CN3CCNCC3)cc2c1	different	CCOC(=O)c1c(CN2CCOCC2)oc2ccc(OC)cc12	CCOC(=O)c1c(CN2CCN(CC#N)CC2)oc2ccc(OC)cc12
JCP2022_008901	JCP2022_033225	50	50	43	0.7543859649122807	-0.03002875	not_detected	not_detected	-0.0260336015122033	0.0576210105360089	0.7050521782086431	0.4455114455149512	neither_active	False	O=S(=O)(Nc1ccccc1)c1c[nH]cc1-c1nnc(C2CC2)o1	O=S(=O)(Nc1ccccc1)c1c[nH]cc1-c1nnc(C2CC2)o1	same	COc1ccc(NS(=O)(=O)c2c(C)[nH]c(C)c2-c2nnc(C3CC3)o2)cc1	CCc1ccc(NS(=O)(=O)c2c(C)[nH]c(C)c2-c2nnc(C3CC3)o2)cc1
JCP2022_009143	JCP2022_011342	52	48	43	0.7543859649122807	0.09200569	not_detected	not_detected	0.0310142068473375	0.0531885708515107	0.5178098179141651	0.4836530746964071	neither_active	False	O=C1C(CNCc2ccccc2)CCCN1Cc1ccccc1	O=C1C(CNCc2ccccc2)CCCN1Cc1ccccc1	same	CN(Cc1ccc(F)cc1)CC1(O)CCCN(Cc2cccc(F)c2F)C1=O	CN(Cc1ccccc1)CC1(O)CCCN(Cc2ccccc2F)C1=O
JCP2022_009304	JCP2022_032574	51	49	43	0.7543859649122807	0.39153722	not_detected	not_detected	-0.0466651825067541	-0.0369856936812081	0.687845537616266	0.6619877189790614	neither_active	False	O=C1CCC2(CCN1CC1CC1)CN(c1ccncn1)CCN2	O=C1CCC2(CCN1CC1CC1)CN(c1ccncn1)CCN2	same	Cc1ncnc(N2CCN(C)C3(CCC(=O)N(CC4CC4)CC3)C2)c1C	Cc1nc(C)c(C)c(N2CCN(C)C3(CCC(=O)N(CC4CC4)CC3)C2)n1
JCP2022_009873	JCP2022_013232	52	48	43	0.7543859649122807	0.18499294	not_detected	not_detected	0.019304535473525	0.0541551660689722	0.556531729746981	0.4649460029369799	neither_active	False	O=S(=O)(Nc1ccccc1)c1c[nH]cc1-c1nnc(C2CCC2)o1	O=S(=O)(Nc1ccccc1)c1c[nH]cc1-c1nnc(C2CCC2)o1	same	Cc1ccc(NS(=O)(=O)c2c(C)[nH]c(C)c2-c2nnc(C3CCC3)o2)c(C)c1	Cc1ccc(NS(=O)(=O)c2c(C)[nH]c(C)c2-c2nnc(C3CCC3)o2)cc1
JCP2022_010067	JCP2022_067133	50	50	43	0.7543859649122807	0.0022437703	not_detected	not_detected	0.0574873611563998	0.0740323003300706	0.479855219414388	0.4540267348191569	neither_active	False	O=C(Cn1cc(-c2nnco2)ccc1=O)Nc1ccccc1	O=C(Cn1cc(-c2nnco2)ccc1=O)Nc1ccccc1	same	Cc1cc(C)cc(NC(=O)Cn2cc(-c3nnc(C(C)C)o3)ccc2=O)c1	CC(C)c1nnc(-c2ccc(=O)n(CC(=O)Nc3ccc(Cl)cc3)c2)o1
JCP2022_010109	JCP2022_084101	50	50	43	0.7543859649122807	0.34984368	not_detected	not_detected	0.1230694259624314	-0.0701836968009652	0.4137624716440997	0.7887807875663259	neither_active	False	O=C1OC2(CCNCC2)CN1CCNC1CCCCC1	O=C1OC2(CCNCC2)CN1CCCNC1CCCCC1	different	CCCC(=O)N1CCC2(CC1)CN(CCN(C)C1CCCCC1)C(=O)O2	CCC(=O)N1CCC2(CC1)CN(CCCN(C)C1CCCCC1)C(=O)O2
JCP2022_010307	JCP2022_015295	51	49	43	0.7543859649122807	0.2423661	not_detected	not_detected	-0.0385330160724642	-0.0005654867322405	0.6682094085760851	0.5761531938521414	neither_active	False	O=C1CC(c2noc(-c3ccccc3)n2)CN1c1ccccc1	O=C1CC(c2noc(-c3ccccc3)n2)CN1c1ccccc1	same	COc1ccc(-c2nc(C3CC(=O)N(c4ccc(F)cc4)C3)no2)cc1OC	Cc1ccc(-c2nc(C3CC(=O)N(c4ccc(F)cc4)C3)no2)cc1C
JCP2022_011911	JCP2022_097280	52	48	43	0.7543859649122807	0.099256895	not_detected	not_detected	-0.00703089211291	-0.0497028404277281	0.645370396715961	0.8790777377378413	neither_active	False	O=S(=O)(Nc1ccccc1)c1c[nH]cc1-c1ncno1	O=S(=O)(Nc1ccccc1)c1c[nH]cc1-c1ncno1	same	CCc1noc(-c2c(C)[nH]c(C)c2S(=O)(=O)Nc2cccc(Cl)c2F)n1	CCc1noc(-c2c(C)[nH]c(C)c2S(=O)(=O)Nc2ccccc2F)n1
JCP2022_012509	JCP2022_104533	48	52	43	0.7543859649122807	0.030767348	not_detected	not_detected	0.0438989500448598	-0.0345352351533132	0.4961397475316993	0.6543778380791914	neither_active	False	O=C(Nc1ccccc1)N1CCC(c2nc3ccccc3[nH]2)CC1	O=C(Nc1ccccc1)N1CCC(c2nc3ccccc3[nH]2)CC1	same	Cc1ccc2[nH]c(C3CCN(C(=O)Nc4ccccc4)CC3)nc2c1	Cc1ccc2[nH]c(C3CCN(C(=O)Nc4ccccc4F)CC3)nc2c1
JCP2022_013640	JCP2022_088323	51	49	43	0.7543859649122807	0.0238548	not_detected	not_detected	-0.001431082735785	-0.0156285830350557	0.5988150835334136	0.6665853038800809	neither_active	False	O=C(CN1CCOCC1)Nc1cccc(N2CCNCC2)c1	O=C(CN1CCNCC1)Nc1cccc(N2CCOCC2)c1	different	CC(=O)N1CCN(c2ccc([N+](=O)[O-])c(NC(=O)CN3CCOCC3)c2)CC1	CN1CCN(CC(=O)Nc2cc(N3CCOCC3)ccc2[N+](=O)[O-])CC1
JCP2022_014259	JCP2022_026788	48	52	43	0.7543859649122807	0.6438282	not_detected	not_detected	0.0087104114282832	0.028236887820897	0.575520530650354	0.5299968879853428	neither_active	False	O=S(=O)(c1ccccc1)N1CCN(Cc2nc3ccccc3o2)CC1	O=S(=O)(c1ccccc1)N1CCN(Cc2nc3ccccc3o2)CC1	same	Cc1ccc2nc(CN3CCN(S(=O)(=O)c4ccc(F)cc4)CC3)oc2c1	CCOc1ccc(S(=O)(=O)N2CCN(Cc3nc4ccc(C)cc4o3)CC2)cc1
JCP2022_014581	JCP2022_093726	49	51	43	0.7543859649122807	0.22413982	not_detected	not_detected	0.0494013423393132	-0.0264145546585748	0.4930664420784038	0.6346974527007144	neither_active	False	O=C(c1ncccn1)N1CCC2(CC1)CC(Nc1ccccc1)CO2	O=C(c1ccno1)N1CCC2(CC1)CC(Nc1ccccc1)CO2	different	CN(c1ccc(F)cc1)C1COC2(CCN(C(=O)c3ncccn3)CC2)C1	CN(c1ccc(F)cc1)C1COC2(CCN(C(=O)c3ccno3)CC2)C1
JCP2022_015097	JCP2022_048396	50	50	43	0.7543859649122807	0.0001480747	not_detected	not_detected	0.0670563597383857	0.2852824241756324	0.4200265114105427	0.1658831210740399	neither_active	False	O=C(CCN1CCN(S(=O)(=O)c2ccccc2)CC1)Nc1ccccc1	O=C(CCN1CCN(S(=O)(=O)c2ccccc2)CC1)Nc1ccccc1	same	COc1ccc(S(=O)(=O)N2CCN(CCC(=O)Nc3ccccc3F)CC2)cc1	CC(C)c1ccc(S(=O)(=O)N2CCN(CCC(=O)Nc3ccccc3F)CC2)cc1
JCP2022_015354	JCP2022_098659	50	50	43	0.7543859649122807	0.06529692	not_detected	not_detected	-0.0062977064558178	-0.0780952118665511	0.5983152911857661	0.8106667515399726	neither_active	False	O=C(NCCn1nc(C2CC2)cc1C1CC1)Nc1ccccc1	O=C(NCCn1nc(C2CC2)ccc1=O)Nc1ccccc1	different	COc1ccccc1NC(=O)NCCn1nc(C2CC2)cc1C1CC1	COc1ccccc1NC(=O)NCCn1nc(C2CC2)ccc1=O
JCP2022_015355	JCP2022_082792	48	52	43	0.7543859649122807	0.34119272	not_detected	not_detected	0.2126825724912438	0.0543421320822642	0.2580142712205244	0.4826350595126382	neither_active	False	O=C(NCc1ccccc1)c1cccc(N=c2nccc[nH]2)c1	O=C(NCc1ccccc1)c1cccc(N=c2nccc[nH]2)c1	same	O=C(NCc1ccc(F)cc1)c1cccc(N=c2nccc[nH]2)c1	CS(=O)(=O)c1ccc(CNC(=O)c2cccc(N=c3nccc[nH]3)c2)cc1
JCP2022_016770	JCP2022_085279	48	52	43	0.7543859649122807	0.1456741	not_detected	not_detected	0.1420802872326021	-0.0451767612555429	0.2125688828473713	0.7925844602653209	neither_active	False	O=S(=O)(Nc1ccccc1)c1c[nH]cc1-c1nnc(C2CC2)o1	O=S(=O)(Nc1ccccc1)c1c[nH]cc1-c1nnc(C2CCC2)o1	different	Cc1ccccc1NS(=O)(=O)c1c(C)[nH]c(C)c1-c1nnc(C2CC2)o1	Cc1[nH]c(C)c(S(=O)(=O)Nc2ccccc2F)c1-c1nnc(C2CCC2)o1
JCP2022_016770	JCP2022_102648	48	52	43	0.7543859649122807	0.26051134	not_detected	not_detected	0.1420802872326021	0.0668444074596506	0.2125688828473713	0.4182501403474395	neither_active	False	O=S(=O)(Nc1ccccc1)c1c[nH]cc1-c1nnc(C2CC2)o1	O=S(=O)(Nc1ccccc1)c1c[nH]cc1-c1nnc(C2CC2)o1	same	Cc1ccccc1NS(=O)(=O)c1c(C)[nH]c(C)c1-c1nnc(C2CC2)o1	Cc1ccc(Cl)cc1NS(=O)(=O)c1c(C)[nH]c(C)c1-c1nnc(C2CC2)o1
JCP2022_016770	JCP2022_112717	48	52	43	0.7543859649122807	0.099370606	not_detected	not_detected	0.1420802872326021	-0.0054622642463518	0.2125688828473713	0.6423602894626668	neither_active	False	O=S(=O)(Nc1ccccc1)c1c[nH]cc1-c1nnc(C2CC2)o1	O=S(=O)(Nc1ccccc1)c1c[nH]cc1-c1nnc(C2CCC2)o1	different	Cc1ccccc1NS(=O)(=O)c1c(C)[nH]c(C)c1-c1nnc(C2CC2)o1	Cc1[nH]c(C)c(S(=O)(=O)Nc2ccccc2Cl)c1-c1nnc(C2CCC2)o1
JCP2022_016852	JCP2022_107927	55	45	43	0.7543859649122807	0.2250211	not_detected	not_detected	-0.0972997100710722	-0.0544824637374552	0.8136279202720317	0.8509235133724167	neither_active	False	O=C(Cn1c(=O)c2nncn2c2ccccc21)Nc1ccccc1	O=C(Cn1c(=O)c2nncn2c2ccccc21)Nc1ccccc1	same	CC(C)c1nnc2c(=O)n(CC(=O)Nc3cccc(C#N)c3)c3ccccc3n12	CC(C)c1nnc2c(=O)n(CC(=O)Nc3ccccc3)c3ccccc3n12
JCP2022_017458	JCP2022_064122	48	52	43	0.7543859649122807	-0.13293593	not_detected	not_detected	-0.0206612976466766	0.0383979406760485	0.6204865725670784	0.5103003285345619	neither_active	False	O=c1c(-c2ncon2)c2n(c(=O)n1Cc1ccccc1)CCCC2	O=c1c(-c2ncon2)c2n(c(=O)n1Cc1ccccc1)CCCCC2	different	Cc1nc(-c2c3n(c(=O)n(Cc4ccc(F)cc4)c2=O)CCCC3)no1	Cc1nc(-c2c3n(c(=O)n(Cc4ccc(C#N)cc4)c2=O)CCCCC3)no1
JCP2022_018432	JCP2022_100227	52	48	43	0.7543859649122807	0.21095681	not_detected	not_detected	-0.0268099654414189	0.0835428054406129	0.6352547526674779	0.4626475492152786	neither_active	False	O=C(Cn1ncc2c1-c1ccccc1OC2)N1CCC(N2CCCCC2)CC1	O=C(Cn1ncc2c1-c1ccccc1OC2)N1CCCCC1	different	O=C(Cn1ncc2c1-c1ccccc1OC2)N1CCC(N2CCCCC2)CC1	CC1CCN(C(=O)Cn2ncc3c2-c2ccccc2OC3)CC1
JCP2022_018751	JCP2022_045882	49	51	43	0.7543859649122807	0.3632031	not_detected	not_detected	0.2704542493513801	0.1920399971498716	0.1766560257979049	0.3529261778948059	neither_active	False	N=c1[nH]c2ccc(NC(=O)c3ccccc3)cc2s1	N=c1[nH]c2ccc(NC(=O)c3ccccc3)cc2s1	same	CCC(=O)N=c1[nH]c2ccc(NC(=O)c3cccc(F)c3)cc2s1	CCC(=O)N=c1[nH]c2ccc(NC(=O)c3cccc(N(C)C)c3)cc2s1
JCP2022_019416	JCP2022_076221	51	49	43	0.7543859649122807	0.2955559	not_detected	not_detected	-0.0464564132674354	-0.1077907398603417	0.6864520457275702	0.8743176210448623	neither_active	False	O=C(CCc1ccccc1)N1CCC(Oc2nncs2)CC1	O=C(CCc1ccccc1)N1CCC(Oc2nncs2)CC1	same	CS(=O)(=O)c1ccc(CCC(=O)N2CCC(Oc3nncs3)CC2)cc1	COc1ccc(CCC(=O)N2CCC(Oc3nncs3)CC2)cc1
JCP2022_019701	JCP2022_043203	51	49	43	0.7543859649122807	0.6284431	active	active	0.4231219868060221	0.6259867870981506	0.0548071809171434	0.0057231997654578	both_active	False	O=C(CN1CCCN(Cc2ccccc2)S1(=O)=O)Nc1ccccc1	O=C(CN1CCCN(Cc2ccccc2)S1(=O)=O)Nc1ccccc1	same	CCOC(=O)c1ccc(NC(=O)CN2CCCN(Cc3ccc(Cl)cc3)S2(=O)=O)cc1	CCOc1ccc(NC(=O)CN2CCCN(Cc3ccc(Cl)cc3)S2(=O)=O)cc1
JCP2022_020257	JCP2022_042038	47	53	43	0.7543859649122807	0.05694825	not_detected	not_detected	0.0432381220400431	0.1627057024272292	0.4856205337136407	0.3856001985811229	neither_active	False	O=C(c1ccc2c(=O)n(Cc3ccccc3)c(=S)[nH]c2c1)N1CCCC1	O=C(c1ccc2c(=O)n(Cc3ccccc3)c(=S)[nH]c2c1)N1CCc2ccccc2C1	different	O=C(c1ccc2c(=O)n(Cc3ccccc3)c(=S)[nH]c2c1)N1CCCC1	O=C(c1ccc2c(=O)n(Cc3ccccc3)c(=S)[nH]c2c1)N1CCc2ccccc2C1
JCP2022_020545	JCP2022_066838	54	46	43	0.7543859649122807	-0.14215022	not_detected	not_detected	-0.0015864928540851	-0.0260455441268591	0.6171134649449469	0.6951134525675079	neither_active	False	O=S(=O)(Nc1ccccc1)c1c[nH]cc1-c1nnc(C2CC2)o1	O=S(=O)(Nc1ccccc1)c1c[nH]cc1-c1nnc(C2CC2)o1	same	COc1cccc(NS(=O)(=O)c2c(C)[nH]c(C)c2-c2nnc(C3CC3)o2)c1	Cc1[nH]c(C)c(S(=O)(=O)Nc2ccccc2)c1-c1nnc(C2CC2)o1
JCP2022_020560	JCP2022_094226	52	48	43	0.7543859649122807	0.0325304	not_detected	not_detected	0.0329982808441969	0.0269236971838765	0.50577750169164	0.5272491278320519	neither_active	False	O=C1CC(c2noc(-c3ccccc3)n2)CN1c1ccccc1	O=C1CC(c2noc(-c3ccccc3)n2)CN1c1ccccc1	same	COc1ccc(-c2nc(C3CC(=O)N(c4ccc(C)cc4)C3)no2)c(C)c1	COc1ccc(N2CC(c3noc(-c4ccc(C)cc4)n3)CC2=O)cc1
JCP2022_020698	JCP2022_035759	51	49	43	0.7543859649122807	0.54038763	not_detected	not_detected	0.0272496491219563	0.0929058128248434	0.525353110068234	0.4346142341490357	neither_active	False	c1ccc(-c2ccn3nc(-c4ccccc4)cc3n2)cc1	c1ccc(-c2ccn3nc(-c4ccccc4)cc3n2)cc1	same	COc1ccccc1-c1cc(C(=O)NC(C)C(C)C)n2nc(-c3ccccc3)cc2n1	CC(C)C(C)NC(=O)c1cc(-c2ccccc2F)nc2cc(-c3ccccc3)nn12
JCP2022_020864	JCP2022_116130	54	46	43	0.7543859649122807	-0.10046234	not_detected	not_detected	-0.0403768394440941	-0.0422024728304159	0.7732065617950487	0.7835115272590691	neither_active	False	c1ccc(Cn2cc3c(c2)C(c2ccccc2)NC3)cc1	c1ccc(Cn2cc3c(c2)C(c2ccccc2)NC3)cc1	same	CCC1(C(=O)O)NC(c2cc(OC)ccc2O)c2c1c(O)n(Cc1ccccc1)c2O	CCC1(C(=O)O)NC(c2ccccc2O)c2c1c(O)n(Cc1ccccc1)c2O
JCP2022_022679	JCP2022_025819	50	50	43	0.7543859649122807	0.31270692	not_detected	not_detected	0.0268436813636328	0.0014740567436242	0.5225738900693245	0.613256252715833	neither_active	False	c1ccc(C2CN(c3ccccn3)CCN2)cc1	c1ccc(C2CN(c3ccccn3)CCN2)cc1	same	CC(C)NC(=O)c1ccnc(N2CCNC(c3ccccc3)C2)c1	CCNC(=O)c1ccnc(N2CCNC(c3ccccc3)C2)c1
JCP2022_023749	JCP2022_101072	54	46	43	0.7543859649122807	0.20114669	not_detected	not_detected	0.0898964070103302	-0.0751577102156979	0.4365284995099808	0.8012698207058377	neither_active	False	O=C1CC2(CCCN(Cc3ccccc3)CC2)Nc2ccccc2CN1	O=C1CC2(CCCN(Cc3ccccc3)CC2)Nc2ccccc2CN1	same	COc1cc(CN2CCCC3(CC2)CC(=O)NCc2ccccc2N3)cc(OC)c1	O=C1CC2(CCCN(Cc3ccccc3)CC2)Nc2ccccc2CN1
JCP2022_023910	JCP2022_103093	51	49	43	0.7543859649122807	-0.19226876	not_detected	not_detected	0.0783747728334047	-0.0425352825984927	0.3799151980174496	0.7782439754509306	neither_active	False	O=C(CSc1ccccn1)Nc1ccccc1	O=C(CSc1ccccn1)Nc1ccccc1	same	COc1ccc(NC(=O)CSc2ncccc2C(=O)OC(C)C)cc1OC	COc1cc(NC(=O)CSc2ncccc2C(=O)OC(C)C)cc(OC)c1
JCP2022_023939	JCP2022_083855	50	50	43	0.7543859649122807	0.39649725	active	active	1.0	1.0	0.0002086472641767	0.0002086472641767	both_active	False	O=C(Nc1ccccc1)c1cc2cc3c(nc2s1)CCCC3=O	O=C(Nc1ccccc1)c1cc2cc3c(nc2s1)CCCC3=O	same	Cc1ccc(NC(=O)c2sc3nc4c(cc3c2N)C(=O)CCC4)cc1	Cc1cc(C)c(NC(=O)c2sc3nc4c(cc3c2N)C(=O)CCC4)c(C)c1
JCP2022_024107	JCP2022_062603	53	47	43	0.7543859649122807	-0.0015038606	not_detected	not_detected	0.1059854524771049	0.0585074677968893	0.3932957644311585	0.4624171501104777	neither_active	False	O=c1ccc(-c2ccccc2)nn1Cc1nc(-c2ccccc2)no1	O=c1ccc(-c2ccccc2)nn1Cc1nc(-c2ccccc2)no1	same	COc1ccc(-c2ccc(=O)n(Cc3nc(-c4cccc(Cl)c4)no3)n2)cc1	COc1ccc(-c2ccc(=O)n(Cc3nc(-c4cc(OC)cc(OC)c4)no3)n2)cc1
JCP2022_024107	JCP2022_106785	53	47	43	0.7543859649122807	-0.008657558	not_detected	not_detected	0.1059854524771049	-0.0114259174463768	0.3932957644311585	0.5507999917257236	neither_active	False	O=c1ccc(-c2ccccc2)nn1Cc1nc(-c2ccccc2)no1	O=c1ccc(-c2ccccc2)nn1Cc1nc(-c2ccccc2)no1	same	COc1ccc(-c2ccc(=O)n(Cc3nc(-c4cccc(Cl)c4)no3)n2)cc1	COc1cccc(-c2ccc(=O)n(Cc3nc(-c4cccc(OC)c4)no3)n2)c1
JCP2022_024311	JCP2022_044105	50	50	43	0.7543859649122807	0.068886854	not_detected	not_detected	-0.0428424542963278	0.0292368881226973	0.6780727417460501	0.5304464366033376	neither_active	False	O=C(NCC(c1ccco1)N1CCOCC1)c1ccccc1	O=C(NCC(c1ccco1)N1CCOCC1)c1ccccc1	same	COc1cccc(C(=O)NCC(c2ccco2)N2CCOCC2)c1	COc1ccc(C(=O)NCC(c2ccco2)N2CCOCC2)cc1OC
JCP2022_024606	JCP2022_077651	53	47	43	0.7543859649122807	0.15958725	not_detected	not_detected	0.0969097585441733	0.2215058965542264	0.430286938911206	0.2471883802604261	neither_active	False	O=S1(=O)CC2NCCN(c3ccnc(N4CCCCC4)n3)C2C1	O=S1(=O)CC2NCCN(c3ccnc(N4CCCCC4)n3)C2C1	same	CCOC1CCN(c2nccc(N3CCNC4CS(=O)(=O)CC43)n2)CC1	CC1CCN(c2nccc(N3CCNC4CS(=O)(=O)CC43)n2)CC1
JCP2022_024708	JCP2022_064977	49	51	43	0.7543859649122807	0.28213042	not_detected	not_detected	0.2510734905890618	-0.0054324083799111	0.1781531655837288	0.6312613324378702	neither_active	False	O=C(Cn1cccn1)N1CCCC1c1ccno1	O=C(Cn1cccn1)N1CCCC1c1ccno1	same	CCc1cc(C2CCCN2C(=O)Cn2cc(Cl)cn2)on1	CC(C)c1cc(C2CCCN2C(=O)Cn2cc(Cl)cn2)on1
JCP2022_024815	JCP2022_104198	51	49	43	0.7543859649122807	0.6620074	not_detected	not_detected	0.2932399928806047	0.1141717220948626	0.1374804205392538	0.4198546805063081	neither_active	False	O=C(Nc1ccccc1)c1nc(-c2ccccc2)n2c1CCCCC2	O=C(Nc1ccccc1)c1nc(-c2ccccc2)n2c1CCCCC2	same	O=C(Nc1ccccc1F)c1nc(-c2cccc(F)c2)n2c1CCCCC2	O=C(Nc1ccc(F)cc1)c1nc(-c2cccc(F)c2)n2c1CCCCC2
JCP2022_025002	JCP2022_098859	47	53	43	0.7543859649122807	-0.42929807	not_detected	not_detected	0.0330412269420088	0.2061391177890357	0.5150513295846834	0.2728418266018143	neither_active	False	O=S(=O)(NCCc1nnc2ccccn12)c1ccccc1	O=S(=O)(NCCc1nnc2ccccn12)c1ccccc1	same	O=S(=O)(NCCc1nnc2c(C(F)(F)F)cc(Cl)cn12)c1ccc(Cl)cc1	Cc1cccc(S(=O)(=O)NCCc2nnc3c(C(F)(F)F)cc(Cl)cn23)c1
JCP2022_025200	JCP2022_095304	51	49	43	0.7543859649122807	0.45598802	not_detected	not_detected	-0.0099253326805812	0.0114274079652206	0.6408759711106919	0.5815665876557295	neither_active	False	O=C(c1cc(C2CC2)nc2ccccc12)N1CCC=N1	O=C(c1cc(-c2ccccc2)nc2ccccc12)N1CCC=N1	different	O=C(c1cc(C2CC2)nc2ccccc12)N1N=C(C(F)F)CC1(O)C(F)F	O=C(c1cc(-c2ccccc2)nc2ccccc12)N1N=C(C(F)F)CC1(O)C(F)F
JCP2022_025821	JCP2022_107806	52	48	43	0.7543859649122807	0.11067275	not_detected	not_detected	0.1222758788025405	0.0165907616785018	0.4129840729929763	0.534885917152539	neither_active	False	O=C(Nc1ccccc1)c1coc2ncnc(N3CCOCC3)c12	O=C(Nc1ccccc1)c1coc2ncnc(N3CCOCC3)c12	same	Cc1nc(N2CCOCC2)c2c(C(=O)Nc3ccccc3Cl)c(C)oc2n1	Cc1nc(N2CCOCC2)c2c(C(=O)Nc3ccccc3)c(C)oc2n1
JCP2022_026831	JCP2022_068089	52	48	43	0.7543859649122807	0.013080265	not_detected	not_detected	-0.0479951058238009	0.0478752684583044	0.6950886339950086	0.4825241739089117	neither_active	False	O=C(CNc1ccc2c(c1)CCN2)Nc1ccccc1	O=C(CNc1ccc2c(c1)CCN2)Nc1ccccc1	same	CC(=O)N1CCc2cc(NC(C)C(=O)Nc3ccccc3C(F)(F)F)ccc21	CC(=O)N1CCc2cc(NC(C)C(=O)Nc3ccccc3C)ccc21
JCP2022_028262	JCP2022_029207	49	51	43	0.7543859649122807	0.18454093	not_detected	not_detected	0.0770451206263689	0.2589925757181123	0.4513967473605152	0.1847598185153229	neither_active	False	O=C(Nc1ccccc1)c1cc(C2CC2)nc2oncc12	O=C(Nc1ccccc1)c1cc(C2CC2)nc2oncc12	same	Cc1noc2nc(C3CC3)cc(C(=O)Nc3ccccc3F)c12	Cc1noc2nc(C3CC3)cc(C(=O)Nc3ccccc3C(C)(C)C)c12
JCP2022_028262	JCP2022_103870	49	51	43	0.7543859649122807	0.22066718	not_detected	not_detected	0.0770451206263689	0.0471182783549806	0.4513967473605152	0.4912004984527822	neither_active	False	O=C(Nc1ccccc1)c1cc(C2CC2)nc2oncc12	O=C(Nc1ccccc1)c1cc(C2CC2)nc2oncc12	same	Cc1noc2nc(C3CC3)cc(C(=O)Nc3ccccc3F)c12	Cc1noc2nc(C3CC3)cc(C(=O)Nc3ccccc3C(C)C)c12
JCP2022_029741	JCP2022_051795	52	48	43	0.7543859649122807	0.011398774	not_detected	not_detected	-0.0215773269371764	-0.0353652477797364	0.6221363729443415	0.7492225384114455	neither_active	False	O=C(CCCc1nc(-c2ccccc2)no1)Nc1ccccc1	O=C(CCc1nc(-c2ccccc2)no1)Nc1ccccc1	different	COc1cccc(-c2noc(CCCC(=O)Nc3ccc(NC(C)=O)cc3)n2)c1	COc1cccc(-c2noc(CCC(=O)Nc3ccccc3)n2)c1
JCP2022_030070	JCP2022_060293	47	53	43	0.7543859649122807	-0.16360976	not_detected	not_detected	-0.0211109131167971	0.0446290006846724	0.6821788163367817	0.4846388779192503	neither_active	False	c1ccc(-c2cccn2-c2cccnc2)cc1	O=C(c1ccccc1)c1ccn(-c2cccnc2)c1-c1ccccc1	different	COc1ccc(-c2c(C(C)=O)c(O)c(O)n2-c2cccnc2)cc1OC	COc1ccc(-c2c(C(=O)c3ccc(Cl)cc3)c(O)c(O)n2-c2cccnc2)cc1OC
JCP2022_030603	JCP2022_094226	52	48	43	0.7543859649122807	-0.016971935	not_detected	not_detected	0.1276182583771548	0.0269236971838765	0.3445828651469583	0.5272491278320519	neither_active	False	O=C1CC(c2noc(-c3ccccc3)n2)CN1c1ccccc1	O=C1CC(c2noc(-c3ccccc3)n2)CN1c1ccccc1	same	COc1ccc(N2CC(c3noc(-c4ccc(C)cc4C)n3)CC2=O)cc1	COc1ccc(N2CC(c3noc(-c4ccc(C)cc4)n3)CC2=O)cc1
JCP2022_030747	JCP2022_042929	50	50	43	0.7543859649122807	0.12480504	not_detected	not_detected	-0.0713524659683066	0.0662782871498709	0.7841081639331466	0.4810673431696611	neither_active	False	O=C1CC(c2noc(-c3ccccc3)n2)CN1c1ccccc1	O=C1CC(c2noc(-c3ccccc3)n2)CN1c1ccccc1	same	COc1ccc(-c2nc(C3CC(=O)N(c4ccc(C)cc4)C3)no2)cc1OC	COc1ccc(-c2nc(C3CC(=O)N(c4ccc(OC)c(OC)c4)C3)no2)cc1
JCP2022_030850	JCP2022_074085	50	50	43	0.7543859649122807	0.0067286505	not_detected	not_detected	-0.0252606492298778	-0.0268030203354067	0.6319660632935075	0.635622214162127	neither_active	False	O=C(Nc1ccccc1)c1cc(C2CC2)nc2oncc12	O=C(Nc1ccccc1)c1cc(C2CC2)nc2oncc12	same	Cc1ccc(NC(=O)c2cc(C3CC3)nc3onc(C)c23)c(F)c1	Cc1cc(F)ccc1NC(=O)c1cc(C2CC2)nc2onc(C)c12
JCP2022_031750	JCP2022_098003	53	47	43	0.7543859649122807	0.1345343	not_detected	not_detected	0.0581355907182086	-0.0517537820850504	0.4480265738527394	0.8263382413531897	neither_active	False	O=C(c1ccccc1)N(Cc1ccco1)C1CCS(=O)(=O)C1	O=C(c1ccccc1)N(Cc1ccco1)C1CCS(=O)(=O)C1	same	Cc1ccc(CN(C(=O)c2ccccc2[N+](=O)[O-])C2CCS(=O)(=O)C2)o1	Cc1ccc(CN(C(=O)c2ccccc2C)C2CCS(=O)(=O)C2)o1
JCP2022_031817	JCP2022_103423	53	47	43	0.7543859649122807	0.03977259	not_detected	not_detected	0.0630278101307301	0.0553109940284029	0.4551156355862154	0.4690681001610949	neither_active	False	O=c1ccc(-c2ccccc2)nn1Cc1nc(-c2ccccc2)no1	O=c1ccc(-c2ccccc2)nn1Cc1nc(-c2ccccc2)no1	same	COc1ccc(-c2noc(Cn3nc(-c4ccccc4)ccc3=O)n2)c(OC)c1	COc1ccc(-c2ccc(=O)n(Cc3nc(-c4ccccc4)no3)n2)cc1
JCP2022_031849	JCP2022_075321	48	52	43	0.7543859649122807	0.81999934	active	active	0.8828176911462544	0.9551671944676986	0.004119949031307	0.0002086472641767	both_active	False	O=C(c1conc1-c1ccccc1)N1CCCc2ccccc21	O=C(c1conc1-c1ccccc1)N1CCCc2ccccc21	same	Cc1onc(-c2ccccc2Cl)c1C(=O)N1CCCc2ccccc21	Cc1onc(-c2c(F)cccc2Cl)c1C(=O)N1CCCc2ccccc21
JCP2022_032408	JCP2022_046457	50	50	43	0.7543859649122807	0.40511924	not_detected	not_detected	0.2567724323528053	0.2958993314412772	0.1852773078540826	0.1407153437980244	neither_active	False	O=C(NCc1ccc2c(c1)OCO2)c1cnn(Cc2ccccc2)c1	O=C(Nc1ccc2c(c1)OCO2)c1cnn(Cc2ccccc2)c1	different	Cc1ccc(Cn2nc(C)c(C(=O)NCc3ccc4c(c3)OCO4)c2Cl)cc1	Cc1ccc(Cn2nc(C)c(C(=O)Nc3ccc4c(c3)OCO4)c2Cl)cc1
JCP2022_032824	JCP2022_050530	49	51	43	0.7543859649122807	0.2552848	not_detected	not_detected	0.0003591443696275	0.0249100486150764	0.5759406967282914	0.5304935272497093	neither_active	False	O=C(NCc1cc(-c2ccccc2)on1)c1ccccc1	O=C(NCc1cc(-c2ccccc2)on1)c1ccccc1	same	COc1ccc(-c2cc(CN(C(=O)c3ccc(F)cc3)C(C)C)no2)cc1	COc1ccc(C(=O)N(Cc2cc(-c3ccc(F)cc3)on2)CC(C)C)cc1
JCP2022_032845	JCP2022_082724	54	46	43	0.7543859649122807	0.3120602	not_detected	not_detected	-0.0589113234317075	-0.009642214019803	0.9356944862967392	0.660454709845838	neither_active	False	O=C(c1cccnc1N1CCNC(c2ccccc2)C1)N1CCNCC1	O=C(c1cccnc1N1CCNC(c2ccccc2)C1)N1CCCCC1	different	CCCN1CCN(C(=O)c2cccnc2N2CCNC(c3ccccc3)C2)CC1	O=C(c1cccnc1N1CCNC(c2ccccc2)C1)N1CCCCC1
JCP2022_033094	JCP2022_046704	47	53	43	0.7543859649122807	0.52471936	not_detected	not_detected	0.0286783755447996	0.0350740049022775	0.5310444714411746	0.5111096942129493	neither_active	False	O=C1CC(c2noc(-c3ccccc3)n2)CN1c1ccccc1	O=C1CC(c2noc(-c3ccccc3)n2)CN1c1ccccc1	same	COc1ccc(N2CC(c3noc(-c4cc(OC)cc(OC)c4)n3)CC2=O)cc1	COc1ccc(N2CC(c3noc(-c4ccc(OC)c(F)c4)n3)CC2=O)cc1
JCP2022_033248	JCP2022_065796	50	50	43	0.7543859649122807	0.09880264	not_detected	not_detected	-0.0256895467291217	0.0188485774527036	0.7017371392615097	0.5640046199925035	neither_active	False	O=C(NCC(c1cccs1)N1CCNCC1)c1ccccc1	O=C(NCC(c1cccs1)N1CCNCC1)c1ccccc1	same	COc1ccc(C(=O)NC(C)C(c2cccs2)N2CCN(C)CC2)cc1OC	COc1cccc(C(=O)NC(C)C(c2cccs2)N2CCN(C)CC2)c1
JCP2022_033600	JCP2022_069246	51	49	43	0.7543859649122807	0.03734701	not_detected	not_detected	-0.059874550342001	-0.0652579529861862	0.7387390682470254	0.7623405044149454	neither_active	False	O=C1CCS(=O)(=O)N1c1ccc(S(=O)(=O)Nc2ccccc2)cc1	O=C1CCS(=O)(=O)N1c1ccc(S(=O)(=O)Nc2ccccc2)cc1	same	COc1ccc(NS(=O)(=O)c2c(C)cc(N3C(=O)CCS3(=O)=O)cc2C)cc1Cl	Cc1cc(N2C(=O)CCS2(=O)=O)cc(C)c1S(=O)(=O)Nc1ccc(F)c(Cl)c1
JCP2022_034143	JCP2022_080405	50	50	43	0.7543859649122807	0.24070804	not_detected	not_detected	-0.0724104237287338	0.0104354463944291	0.7869168801962563	0.5590906182781943	neither_active	False	O=C(CN1CCCC1)N1CCCC1c1cncc(-n2ccnc2)n1	O=C(CN1CCCC1)N1CCCC1c1cccc(-n2ccnc2)n1	different	Cc1nccn1-c1cncc(C2CCCN2C(=O)CN2CCCC2)n1	Cc1nccn1-c1cccc(C2CCCN2C(=O)CN2CCCC2)n1
JCP2022_034209	JCP2022_073798	54	46	43	0.7543859649122807	0.31130666	not_detected	not_detected	0.0655634700276129	0.2540754919646469	0.4682503088792648	0.3549769126548807	neither_active	False	O=C(Nc1ccccc1)c1coc2ncnc(N3CCCC3)c12	O=C(Nc1ccccc1)c1coc2ncnc(N3CCCC3)c12	same	CCc1cccc(NC(=O)c2c(C)oc3nc(C)nc(N4CCCC4)c23)c1	Cc1nc(N2CCCC2)c2c(C(=O)Nc3ccccc3)c(C)oc2n1
JCP2022_034304	JCP2022_101072	54	46	43	0.7543859649122807	0.2631413	not_detected	not_detected	-0.089173431711799	-0.0751577102156979	0.8767340588427966	0.8012698207058377	neither_active	False	O=C1CC2(CCCN(Cc3cn[nH]c3)CC2)Nc2ccccc2CN1	O=C1CC2(CCCN(Cc3ccccc3)CC2)Nc2ccccc2CN1	different	Cn1cc(CN2CCCC3(CC2)CC(=O)NCc2ccccc2N3)cn1	O=C1CC2(CCCN(Cc3ccccc3)CC2)Nc2ccccc2CN1
JCP2022_034601	JCP2022_084776	49	51	43	0.7543859649122807	-0.20648828	not_detected	not_detected	-0.0489364590137838	0.1137956904474557	0.6962494098199159	0.409180045879381	neither_active	False	O=C(Cc1ccccc1)N1CCC(Cc2nnc[nH]2)CC1	O=C(Cc1ccccc1)N1CCC(Cc2nnc[nH]2)CC1	same	Cn1cnnc1CC1CCN(C(=O)Cc2cccc(F)c2)CC1	COc1cccc(CC(=O)N2CCC(Cc3nncn3C)CC2)c1
JCP2022_034601	JCP2022_108021	49	51	43	0.7543859649122807	-0.13913506	not_detected	not_detected	-0.0489364590137838	-0.0436705451728184	0.6962494098199159	0.6778289423663432	neither_active	False	O=C(Cc1ccccc1)N1CCC(Cc2nnc[nH]2)CC1	O=C(Cc1ccccc1)N1CCC(Cc2nncn2CC2CC2)CC1	different	Cn1cnnc1CC1CCN(C(=O)Cc2cccc(F)c2)CC1	O=C(Cc1cccc(F)c1)N1CCC(Cc2nncn2CC2CC2)CC1
JCP2022_034958	JCP2022_068459	49	51	43	0.7543859649122807	0.2189497	not_detected	not_detected	-0.0936973713959441	-0.0376369154185288	0.7905792698670248	0.5964321025469523	neither_active	False	c1ccc(CNCc2ccn(Cc3ccccc3)c2)cc1	c1ccc(CNCc2ccn(Cc3ccccc3)c2)cc1	same	Cc1c(CNCc2cccc(Br)c2)c(C(=O)O)c(C)n1Cc1cccc(Cl)c1	Cc1c(CNCc2ccccc2Br)c(C(=O)O)c(C)n1Cc1cccc(Cl)c1
JCP2022_035169	JCP2022_038488	47	53	43	0.7543859649122807	0.5946488	not_detected	not_detected	0.2058192983630406	0.1456868898846806	0.2727036171708024	0.2964130154873032	neither_active	False	O=C(Nc1ccccc1)N1CCC(c2nc3ccccc3[nH]2)CC1	O=C(Nc1ccccc1)N1CCC(c2nc3ccccc3[nH]2)CC1	same	Cc1cc(C)cc(NC(=O)N2CCC(c3nc4cc(C)ccc4[nH]3)CC2)c1	Cc1ccc2[nH]c(C3CCN(C(=O)Nc4cccc(F)c4)CC3)nc2c1
JCP2022_035169	JCP2022_116325	47	53	43	0.7543859649122807	-0.16853407	not_detected	not_detected	0.2058192983630406	0.0370882155423197	0.2727036171708024	0.5075746741226069	neither_active	False	O=C(Nc1ccccc1)N1CCC(c2nc3ccccc3[nH]2)CC1	O=C(Nc1ccccc1)N1CCC(c2nc3ccccc3[nH]2)CC1	same	Cc1cc(C)cc(NC(=O)N2CCC(c3nc4cc(C)ccc4[nH]3)CC2)c1	CC(=O)c1cccc(NC(=O)N2CCC(c3nc4cc(C)ccc4[nH]3)CC2)c1
JCP2022_036336	JCP2022_115981	50	50	43	0.7543859649122807	0.13920154	not_detected	not_detected	0.2940353976229302	-0.0066717139192016	0.1388762000983874	0.5920864446542228	neither_active	False	O=C(Nc1ccccc1)N1CCN(C(=O)c2nsc3ccccc23)CC1	O=C(Nc1ccccc1)N1CCN(C(=O)c2nsc3ccccc23)CC1	same	Cc1ccc(NC(=O)N2CCN(C(=O)c3nsc4ccccc34)CC2)cc1F	O=C(Nc1ccc(F)c(Cl)c1)N1CCN(C(=O)c2nsc3ccccc23)CC1
JCP2022_036722	JCP2022_065345	50	50	43	0.7543859649122807	0.6474774	active	active	0.5336791054662924	0.8030506619807963	0.0008583489191821	0.0003729427139487	both_active	False	O=S(=O)(Nc1ccccc1)c1c[nH]c(-c2nnco2)c1	O=S(=O)(Nc1ccccc1)c1c[nH]c(-c2nnco2)c1	same	CCc1nnc(-c2cc(S(=O)(=O)Nc3ccc(C)c(Cl)c3)c[nH]2)o1	CCc1nnc(-c2cc(S(=O)(=O)Nc3ccc(Br)c(C)c3)c[nH]2)o1
JCP2022_037633	JCP2022_114207	51	49	43	0.7543859649122807	-0.20802918	not_detected	not_detected	0.0711161999135822	-0.0482540932214869	0.4398584661645874	0.6883040986760675	neither_active	False	O=C(COCc1cc(-c2cccs2)on1)Nc1ccccc1	O=C(COCc1cc(-c2cccs2)on1)Nc1ccccc1	same	Cc1ccc(C)c(NC(=O)COCc2cc(-c3cccs3)on2)c1	Cc1cc(C)c(NC(=O)COCc2cc(-c3cccs3)on2)c(C)c1
JCP2022_039424	JCP2022_101990	48	52	43	0.7543859649122807	-0.19255935	not_detected	not_detected	-0.0339352429984922	0.0124721860734527	0.7422343552386719	0.5585426819804284	neither_active	False	O=C(N=c1cco[nH]1)C1CC(c2ccccc2)=NO1	O=C(N=c1cco[nH]1)C1CC(c2ccccc2)=NO1	same	COc1ccc(C2=NOC(C(=O)N=c3cc(C)o[nH]3)C2)cc1	COc1ccc(OC)c(C2=NOC(C(=O)N=c3cc(C)o[nH]3)C2)c1
JCP2022_039527	JCP2022_045323	47	53	43	0.7543859649122807	0.36793843	not_detected	not_detected	0.3066729157017192	0.2048629108289652	0.1344089715434074	0.3216347455288684	neither_active	False	O=C(c1ccccc1)N1CCN(c2ccc(=O)n(-c3ccccc3)n2)CC1	O=C(c1ccccc1)N1CCN(c2ccc(=O)n(-c3ccccc3)n2)CC1	same	CC(C)c1ccc(-n2nc(N3CCN(C(=O)c4ccc(Cl)cc4)CC3)ccc2=O)cc1	CCOc1ccc(C(=O)N2CCN(c3ccc(=O)n(-c4ccc(C(C)C)cc4)n3)CC2)cc1
JCP2022_040778	JCP2022_113594	51	49	43	0.7543859649122807	0.11423507	not_detected	not_detected	0.0971104533199571	-0.0182951899300033	0.4319517581943382	0.6119418170196449	neither_active	False	O=c1c2cc(-c3ccc4c(c3)OCO4)nn2ccn1Cc1ccccc1	O=c1c2cc(-c3ccc4c(c3)OCO4)nn2ccn1Cc1ccccc1	same	O=c1c2cc(-c3ccc4c(c3)OCO4)nn2ccn1Cc1cc(F)ccc1F	O=c1c2cc(-c3ccc4c(c3)OCO4)nn2ccn1Cc1cc(F)cc(F)c1
JCP2022_041291	JCP2022_102341	48	52	43	0.7543859649122807	0.12558025	not_detected	not_detected	-0.058304365125064	-0.0165529093285471	0.7303626291082237	0.6551126574713735	neither_active	False	O=C(c1c[nH]cc1S(=O)(=O)Nc1ccccc1)N1CCCCC1	O=C(c1c[nH]cc1S(=O)(=O)Nc1ccccc1)N1CCCCC1	same	COc1ccccc1NS(=O)(=O)c1c(C)[nH]c(C)c1C(=O)N1CCCCC1	COc1ccc(Cl)cc1NS(=O)(=O)c1c(C)[nH]c(C)c1C(=O)N1CCCCC1
JCP2022_042092	JCP2022_064529	50	50	43	0.7543859649122807	-0.043582067	not_detected	not_detected	0.160872007877957	-0.0517449459055028	0.2756284157558536	0.7045065390662256	neither_active	False	O=c1c2nnn(Cc3ccccc3)c2ncn1Cc1ccccc1	O=c1c2nnn(Cc3ccccc3)c2ncn1Cc1ccccc1	same	O=c1c2nnn(Cc3ccccc3Cl)c2ncn1Cc1ccc(F)c(F)c1	O=c1c2nnn(Cc3ccccc3Cl)c2ncn1Cc1cc(F)ccc1F
JCP2022_042334	JCP2022_057251	50	50	43	0.7543859649122807	0.31658792	not_detected	not_detected	0.0392935679907092	0.0660940918970648	0.5042282026449291	0.4672262678477266	neither_active	False	O=C(Nc1ccccc1)c1cc(C2CC2)nc2oncc12	O=C(Nc1ccccc1)c1cc(C2CC2)nc2oncc12	same	Cc1cc(Cl)ccc1NC(=O)c1cc(C2CC2)nc2onc(C)c12	Cc1noc2nc(C3CC3)cc(C(=O)Nc3cccc(Cl)c3)c12
JCP2022_043155	JCP2022_072740	51	49	43	0.7543859649122807	-0.17568202	not_detected	not_detected	-0.0806958361182501	-0.0270540633654841	0.8282108973782056	0.633255177820243	neither_active	False	O=C(c1ccccc1OCC1CCCNC1)N1CCOCC1	O=C(c1ccccc1OCC1CCCN(C(=O)C2CC2)C1)N1CCOCC1	different	CC(C)C(=O)N1CCCC(COc2ccccc2C(=O)N2CCOCC2)C1	O=C(c1ccccc1OCC1CCCN(C(=O)C2CC2)C1)N1CCOCC1
JCP2022_045176	JCP2022_091405	49	51	43	0.7543859649122807	-0.30460882	not_detected	not_detected	-0.0284367352544271	0.0261835446898084	0.6258967339049881	0.5272639078764876	neither_active	False	O=C(NCCc1cccs1)c1ccc(C[SH+]c2ccccc2)o1	O=C(NCCc1cccs1)c1ccc(C[SH+]Cc2ccccc2)o1	different	O=C(NCCc1cccs1)c1ccc(C[S+]([O-])c2ccccc2Cl)o1	O=C(NCCc1cccs1)c1ccc(C[S+]([O-])Cc2ccccc2Cl)o1
JCP2022_045227	JCP2022_049803	49	51	43	0.7543859649122807	0.5088683	not_detected	not_detected	-0.0292038998376676	-0.0228136814145163	0.6362613597080162	0.648157345251434	neither_active	False	O=C1CC(c2noc(-c3ccccc3)n2)CN1c1ccccc1	O=C1CC(c2noc(-c3ccccc3)n2)CN1c1ccccc1	same	COc1ccc(N2CC(c3noc(-c4ccc(Cl)cc4)n3)CC2=O)cc1	COc1ccc(N2CC(c3noc(-c4ccc(C)c(C)c4)n3)CC2=O)cc1
JCP2022_046205	JCP2022_096306	50	50	43	0.7543859649122807	0.24867836	not_detected	not_detected	-0.0559824081517997	-0.1018644571894344	0.6399080219191056	0.8449289714438384	neither_active	False	O=C(Nc1ccccc1)N1CCN(c2cc(-c3ccccc3)ncn2)CC1	O=C(Nc1ccccc1)N1CCN(c2cc(-c3ccccc3)ncn2)CC1	same	Cc1cccc(NC(=O)N2CCN(c3cc(-c4ccccc4C)ncn3)CC2)c1	Cc1ccc(NC(=O)N2CCN(c3cc(-c4ccccc4C)ncn3)CC2)c(C)c1
JCP2022_046383	JCP2022_092598	52	48	43	0.7543859649122807	0.08517986	not_detected	not_detected	0.0576782755338105	-0.0228566278728057	0.4489135209375874	0.6933860933440943	neither_active	False	O=C1C(c2ccccc2)N(CCc2ccccc2)C(=O)CN1C1CCCCC1	O=C1CN(C2CCCCC2)C(=O)C(c2ccccc2)N1	different	COc1ccc(C2C(=O)N(C3CCCCC3)CC(=O)N2CCc2ccccc2)cc1OC	COCCN1C(=O)CN(C2CCCCC2)C(=O)C1c1ccc(OC)c(OC)c1
JCP2022_049401	JCP2022_081900	50	50	43	0.7543859649122807	0.7165732	active	active	0.5492929847858024	0.4650801229244934	0.0010169785265221	0.0243226205111858	both_active	False	O=c1cc(C2CC2)ncn1CC1CCN(c2ncnc3sccc23)CC1	O=c1cc(C2CC2)ncn1CC1CCN(c2ncnc3ccsc23)CC1	different	O=c1cc(C2CC2)ncn1CC1CCN(c2ncnc3sccc23)CC1	O=c1cc(C2CC2)ncn1CC1CCN(c2ncnc3ccsc23)CC1
JCP2022_051280	JCP2022_102854	46	54	43	0.7543859649122807	0.05523012	not_detected	not_detected	0.019491674436347	0.039165526789204	0.5381998831231833	0.5043029824571589	neither_active	False	O=C(Nc1ccccc1)c1coc2ncnc(N3CCCCC3)c12	O=C(Nc1ccccc1)c1coc2ncnc(N3CCCCC3)c12	same	Cc1oc2ncnc(N3CCCCC3)c2c1C(=O)Nc1ccccc1	CCc1cccc(NC(=O)c2c(C)oc3ncnc(N4CCCCC4)c23)c1
JCP2022_051825	JCP2022_101871	52	48	43	0.7543859649122807	0.50260437	not_detected	not_detected	0.0952937839894528	0.055498655718751	0.4036513896925605	0.4642044277231646	neither_active	False	O=S(=O)(Nc1ccc2c(c1)NCCC2)c1ccccc1	O=S(=O)(Nc1ccc2c(c1)NCCC2)c1ccccc1	same	CCC(=O)N1CCCc2ccc(NS(=O)(=O)c3ccc(F)cc3C)cc21	CCC(=O)N1CCCc2ccc(NS(=O)(=O)c3ccc(F)cc3)cc21
JCP2022_051866	JCP2022_080586	48	52	43	0.7543859649122807	0.54429203	not_detected	not_detected	0.1037196628541507	0.2629703042908959	0.3549769126548807	0.2914998664533401	neither_active	False	N=c1nc(CN2CCCCC2)[nH]c(=Nc2ccccc2)[nH]1	N=c1nc(CN2CCCCC2)[nH]c(=Nc2ccccc2)[nH]1	same	Cc1ccc(N=c2[nH]c(CN3CCC(C)CC3)nc(=N)[nH]2)c(C)c1	COc1ccc(C)cc1N=c1[nH]c(CN2CCC(C)CC2)nc(=N)[nH]1
JCP2022_052425	JCP2022_060577	52	48	43	0.7543859649122807	-0.12336432	not_detected	not_detected	-0.0295021458201654	-0.0196457874741709	0.6185598935345467	0.691738141948941	neither_active	False	O=C(Nc1ccc(OCC(=O)N2CCOCC2)cc1)c1ccc2c(c1)CCCO2	O=C(Nc1ccc(OCC(=O)N2CCOCC2)cc1)c1ccc2c(c1)OCO2	different	O=C(Nc1ccc(OCC(=O)N2CCOCC2)cc1)c1ccc2c(c1)CCCO2	O=C(Nc1ccc(OCC(=O)N2CCOCC2)cc1)c1ccc2c(c1)OCO2
JCP2022_054175	JCP2022_081454	48	52	43	0.7543859649122807	0.11772892	not_detected	not_detected	-0.0308431099386699	0.0113681173669137	0.6419516914103574	0.5545316277815062	neither_active	False	c1ccc(C2CNC3C4CCN(CC4)C23)cc1	c1ccc(C2CNC3C4CCN(CC4)C23)cc1	same	COc1ccc(C2CN(C(=O)CCCC(N)=O)C3C4CCN(CC4)C23)cc1	COc1ccc(C2CN(C(=O)CCCNC(C)=O)C3C4CCN(CC4)C23)cc1
JCP2022_054512	JCP2022_056848	51	49	43	0.7543859649122807	0.34057683	not_detected	not_detected	-0.0083746775197844	0.1965477051234122	0.5780335112557768	0.3432662295200665	neither_active	False	c1ccc(NCc2ccn(-c3ccc4c(c3)OCCO4)c2)cc1	c1ccc(NCc2ccn(-c3ccc4c(c3)OCCO4)c2)cc1	same	CCc1cccc(NC(O)c2cc(O)n(-c3ccc4c(c3)OCCO4)c2)c1	CC(C)c1cccc(NC(O)c2cc(O)n(-c3ccc4c(c3)OCCO4)c2)c1
JCP2022_055499	JCP2022_096807	53	47	43	0.7543859649122807	0.63239574	not_detected	not_detected	0.0954307002549405	0.2684323472823569	0.414290299303193	0.1728313803733797	neither_active	False	O=C(c1cc(-c2ccccc2)nc2[nH]ncc12)N1CCN(c2ncccn2)CC1	O=C(c1cc(-c2ccccc2)nc2[nH]ncc12)N1CCCCCC1	different	CC(C)n1ncc2c(C(=O)N3CCN(c4ncccn4)CC3)cc(-c3ccccc3)nc21	CC(C)n1ncc2c(C(=O)N3CCCCCC3)cc(-c3ccccc3)nc21
JCP2022_056827	JCP2022_111735	50	50	43	0.7543859649122807	-0.06648794	not_detected	not_detected	0.0644882329341442	0.1717316936406001	0.474617676786165	0.3111663433977253	neither_active	False	O=C(Nc1ccccc1)N1CCN(C(=O)c2nsc3ccccc23)CC1	O=C(Nc1ccccc1)N1CCN(C(=O)c2nsc3ccccc23)CC1	same	COc1cccc(NC(=O)N2CCN(C(=O)c3nsc4ccccc34)CC2)c1	COc1ccc(NC(=O)N2CCN(C(=O)c3nsc4ccccc34)CC2)cc1OC
JCP2022_057550	JCP2022_081125	49	51	43	0.7543859649122807	-0.038040273	not_detected	not_detected	-0.0234269067877191	-0.0435756524558132	0.6262549772043262	0.6817400113369476	neither_active	False	O=C1CCC2(CCCN(Cc3ccco3)C2)CN1C1CC1	O=C1CCC2(CCN(Cc3ccco3)CC2)CN1C1CCCCC1	different	CCCc1ccc(CN2CCCC3(CCC(=O)N(C4CC4)C3)C2)o1	CCCc1ccc(CN2CCC3(CCC(=O)N(C4CCC(O)CC4)C3)CC2)o1
JCP2022_058090	JCP2022_095459	52	48	43	0.7543859649122807	0.2573449	not_detected	not_detected	0.1569255786917675	0.0670456404159346	0.275447326451591	0.4642003095102754	neither_active	False	O=C(c1ccccc1)N1CCCCC1c1n[nH]c(-c2ccccc2)n1	O=C(c1ccccc1)N1CCCCC1c1n[nH]c(-c2ccccc2)n1	same	O=C(c1cc(F)ccc1F)N1CCCCC1c1n[nH]c(-c2ccccc2)n1	O=C(c1ccc(F)cc1)N1CCCCC1c1n[nH]c(-c2ccccc2)n1
JCP2022_059709	JCP2022_115001	49	51	43	0.7543859649122807	0.20793363	not_detected	not_detected	-0.0750275566045552	-0.0101568651129401	0.8137638470380072	0.5840949250371057	neither_active	False	O=c1ccc(-c2ccccc2)nn1Cc1nc(-c2ccccc2)no1	O=c1ccc(-c2ccccc2)nn1Cc1nc(-c2ccccc2)no1	same	COc1ccc(-c2noc(Cn3nc(-c4ccc(C)cc4)ccc3=O)n2)cc1OC	COc1ccccc1-c1noc(Cn2nc(-c3ccc(C)cc3)ccc2=O)n1
JCP2022_060032	JCP2022_076044	50	50	43	0.7543859649122807	0.0883928	not_detected	not_detected	0.0237485723058444	0.2011917272340587	0.5317251864073403	0.3277281407109132	neither_active	False	O=C(Nc1ccccc1)c1cc(S(=O)(=O)Nc2ccccc2)n[nH]1	O=C(Nc1ccccc1)c1cc(S(=O)(=O)Nc2ccccc2)n[nH]1	same	CCOc1ccc(NS(=O)(=O)c2cc(C(=O)Nc3cc(OC)cc(OC)c3)[nH]n2)cc1	CCOc1ccc(NS(=O)(=O)c2cc(C(=O)Nc3ccc(C)c(C)c3)[nH]n2)cc1
JCP2022_061777	JCP2022_102466	51	49	43	0.7543859649122807	-0.10341758	not_detected	not_detected	-0.0258621561690858	-0.0016215729415449	0.632574309711281	0.5809196869558236	neither_active	False	O=C(c1cnccn1)N1CCC2(CC1)CC(Nc1ccccc1)CO2	O=C(c1ccccn1)N1CCC2(CC1)CC(Nc1ccccc1)CO2	different	Cc1cnc(C(=O)N2CCC3(CC2)CC(N(C)c2ccccc2)CO3)cn1	CN(c1ccccc1)C1COC2(CCN(C(=O)c3ccccn3)CC2)C1
JCP2022_063814	JCP2022_107852	50	50	43	0.7543859649122807	-0.0896518	not_detected	not_detected	0.0427244122117661	0.2051555516615407	0.5008055842683458	0.2757070636036287	neither_active	False	c1cc(N2CCCC(c3ccc4cn[nH]c4n3)C2)ncn1	c1cnc(N2CCCC(c3ccc4cn[nH]c4n3)C2)cn1	different	Cc1nn(C)c2nc(C3(C)CCCN(c4ccncn4)C3)ccc12	Cc1nn(C)c2nc(C3(C)CCCN(c4cnccn4)C3)ccc12
JCP2022_066756	JCP2022_087372	48	52	43	0.7543859649122807	0.30487496	not_detected	not_detected	0.0025219189543081	-0.015152128479237	0.5916160956504484	0.6639143503922299	neither_active	False	O=C(CSc1nccn1-c1ccccc1)Nc1ccccc1	O=C(CSc1nccn1-c1ccccc1)Nc1ccccc1	same	COc1cccc(-n2ccnc2SCC(=O)Nc2ccccc2)c1	COc1cccc(-n2ccnc2SCC(=O)Nc2ccccc2F)c1
JCP2022_066838	JCP2022_072118	46	54	43	0.7543859649122807	-0.015120857	not_detected	not_detected	-0.0260455441268591	0.0976847321811714	0.6951134525675079	0.3172790982020523	neither_active	False	O=S(=O)(Nc1ccccc1)c1c[nH]cc1-c1nnc(C2CC2)o1	O=S(=O)(Nc1ccccc1)c1c[nH]cc1-c1nnc(C2CC2)o1	same	Cc1[nH]c(C)c(S(=O)(=O)Nc2ccccc2)c1-c1nnc(C2CC2)o1	CSc1cccc(NS(=O)(=O)c2c(C)[nH]c(C)c2-c2nnc(C3CC3)o2)c1
JCP2022_067737	JCP2022_101447	48	52	43	0.7543859649122807	0.53779256	not_detected	not_detected	0.1524001966674654	0.1914860996896633	0.2679341943939705	0.3484260415222735	neither_active	False	O=S(=O)(Nc1ccc2c(c1)NCCC2)c1ccccc1	O=S(=O)(Nc1ccc2c(c1)NCCC2)c1ccccc1	same	CCC(=O)N1CCCc2ccc(NS(=O)(=O)c3ccc(Cl)cc3)cc21	CCC(=O)N1CCCc2ccc(NS(=O)(=O)c3ccc(NC(=O)C(C)C)cc3)cc21
JCP2022_070915	JCP2022_092717	49	51	43	0.7543859649122807	0.19973068	not_detected	not_detected	0.1471904817533325	0.1856229283762411	0.3960780059948112	0.3454763028087261	neither_active	False	O=C(N=c1cccc[nH]1)c1cc2ccccc2[nH]c1=O	O=C(N=c1cccc[nH]1)c1cc2ccccc2[nH]c1=O	same	CCCn1c(=O)c(C(=O)N=c2[nH]cccc2C)c(O)c2ccccc21	C=CCn1c(=O)c(C(=O)N=c2[nH]cccc2C)c(O)c2ccccc21
JCP2022_071958	JCP2022_095926	50	50	43	0.7543859649122807	0.09821991	not_detected	not_detected	0.1834598330883422	-0.0903457013067725	0.3106088909267585	0.879002438445727	neither_active	False	O=C1CCC2(CCCNC2)CN1	O=C1CCC2(CCCNC2)CN1	same	CCSCCC(=O)N1CCCC2(CCC(=O)N(CCOC)C2)C1	CCCSCC(=O)N1CCCC2(CCC(=O)N(CCOC)C2)C1
JCP2022_071997	JCP2022_090228	52	48	43	0.7543859649122807	0.21744242	not_detected	not_detected	0.0550951203240893	0.0454206253007752	0.5144245649109225	0.4932044848592349	neither_active	False	O=C(c1ccccc1)N1CCC(OCCOc2cccnc2)CC1	O=C(c1ccccc1)N1CCC(OCCOc2cccnc2)CC1	same	O=C(c1cc(F)ccc1F)N1CCC(OCCOc2cccnc2)CC1	O=C(c1ccc(F)cc1)N1CCC(OCCOc2cccnc2)CC1
JCP2022_073027	JCP2022_102466	51	49	43	0.7543859649122807	-0.24264923	not_detected	not_detected	-0.0586829129247127	-0.0016215729415449	0.73040668924795	0.5809196869558236	neither_active	False	O=C(c1ccccn1)N1CCC2(CC1)CC(Nc1ccccc1)CO2	O=C(c1ccccn1)N1CCC2(CC1)CC(Nc1ccccc1)CO2	same	Cc1cccc(C(=O)N2CCC3(CC2)CC(N(C)c2ccccc2)CO3)n1	CN(c1ccccc1)C1COC2(CCN(C(=O)c3ccccn3)CC2)C1
JCP2022_075797	JCP2022_112527	53	47	43	0.7543859649122807	0.23396908	not_detected	not_detected	0.2558614258377703	0.2422901395862101	0.1892863920170658	0.2036830893311253	neither_active	False	O=C(c1ccccc1)N(Cc1ccccc1)Cc1cc(-c2ccccc2)on1	c1ccc(CNCc2cc(-c3ccccc3)on2)cc1	different	Cc1ccc(-c2cc(CN(Cc3ccc(F)cc3)C(=O)c3ccc(Cl)cc3)no2)c(C)c1	CC(=O)N(Cc1ccc(F)cc1)Cc1cc(-c2ccc(C)cc2C)on1
JCP2022_076342	JCP2022_116655	50	50	43	0.7543859649122807	-0.35713002	not_detected	not_detected	0.0097525468503195	-0.0505983528343146	0.5599566046092235	0.8182429190786652	neither_active	False	O=C(NCc1ccco1)c1cccc(S(=O)(=O)N2CCNCC2)c1	O=C(NCc1ccco1)c1cccc(S(=O)(=O)N2CCCCC2)c1	different	CC(=O)N1CCN(S(=O)(=O)c2cccc(C(=O)NCc3ccco3)c2)CC1	CC1CCN(S(=O)(=O)c2cccc(C(=O)NCc3ccco3)c2)CC1
JCP2022_077390	JCP2022_101279	52	48	43	0.7543859649122807	0.4736426	not_detected	not_detected	0.0267565112108283	0.0488984465882682	0.5371697706753955	0.4580252712081013	neither_active	False	O=C(NCc1ccccc1)c1ccc(-c2ccccc2)nc1	O=C(NCc1ccccc1)c1ccc(-c2ccccc2)nc1	same	COc1ccc(CNC(=O)c2ccc(-c3cccc(F)c3)nc2)c(OC)c1	COc1ccc(CNC(=O)c2ccc(-c3cccc(F)c3)nc2)cc1
JCP2022_083361	JCP2022_108558	52	48	43	0.7543859649122807	0.16890566	not_detected	not_detected	0.0505321621135953	0.0102527077712046	0.492671677537896	0.5640046199925035	neither_active	False	O=C(CCCc1nc(-c2ccccc2)no1)N=c1[nH]ncs1	O=C(CCCc1nc(-c2ccccc2)no1)N=c1[nH]ncs1	same	O=C(CCCc1nc(-c2ccccc2Cl)no1)N=c1[nH]ncs1	O=C(CCCc1nc(-c2ccccc2)no1)N=c1[nH]ncs1
JCP2022_083701	JCP2022_106266	47	53	43	0.7543859649122807	0.53702205	not_detected	not_detected	0.3760633070464054	0.1973907513511447	0.2727036171708024	0.3334259512614617	neither_active	False	O=C(Cn1ncc2c(=O)oc3ccccc3c21)Nc1ccccc1	O=C(Cn1ncc2c(=O)oc3ccccc3c21)Nc1ccccc1	same	O=C(Cn1ncc2c(=O)oc3ccccc3c21)Nc1ccc(F)cc1	Cc1ccc(NC(=O)Cn2ncc3c(=O)oc4ccccc4c32)cc1F
JCP2022_085888	JCP2022_099849	48	52	43	0.7543859649122807	0.24835087	not_detected	not_detected	0.0666144048215024	-0.0419375410965882	0.465887173715962	0.6759369414732036	neither_active	False	O=C(c1ccccc1OCC1CCCNC1)N1CCOCC1	O=C(Cc1ccccc1)N1CCCC(COc2ccccc2C(=O)N2CCOCC2)C1	different	CC(=O)N1CCCC(COc2ccccc2C(=O)N2CCOCC2)C1	O=C(Cc1ccccc1)N1CCCC(COc2ccccc2C(=O)N2CCOCC2)C1
JCP2022_086083	JCP2022_101856	53	47	43	0.7543859649122807	0.6036604	active	active	0.8809204054184931	0.2830547886004571	0.0002086472641767	0.0170740195432053	both_active	False	O=C(Nc1ccc(S(=O)(=O)N=c2cco[nH]2)cc1)c1ccccc1	O=C(Nc1ccc(S(=O)(=O)N=c2cco[nH]2)cc1)c1ccccc1	same	Cc1cc(=NS(=O)(=O)c2ccc(NC(=O)c3ccc(C(C)(C)C)c(Br)c3)cc2)[nH]o1	Cc1cc(=NS(=O)(=O)c2ccc(NC(=O)c3ccc(C(C)(C)C)cc3)cc2)[nH]o1
JCP2022_086533	JCP2022_104322	48	52	43	0.7543859649122807	-0.11298944	not_detected	not_detected	-0.0290997671079482	0.2600698187400175	0.640202142037574	0.1821167959699927	neither_active	False	O=C(Nc1ccccc1)c1coc2ncnc(N3CCCCC3)c12	O=C(Nc1ccccc1)c1coc2ncnc(N3CCCCC3)c12	same	Cc1ccccc1NC(=O)c1c(C)oc2ncnc(N3CCCCC3)c12	Cc1cc(Br)ccc1NC(=O)c1c(C)oc2ncnc(N3CCCCC3)c12
JCP2022_087082	JCP2022_089468	46	54	43	0.7543859649122807	0.21453774	not_detected	not_detected	-0.0207686482658496	0.0897141020855768	0.6089399647196356	0.4182501403474395	neither_active	False	O=C1C(CNCc2ccccc2)CCCN1Cc1ccccc1	O=C1C(CNCc2ccccc2)CCCN1Cc1ccccc1	same	O=C1N(Cc2cccc(F)c2F)CCCC1(O)CNCc1ccccc1F	Cc1ccc(F)cc1CNCC1(O)CCCN(Cc2cccc(F)c2F)C1=O
JCP2022_088752	JCP2022_109803	48	52	43	0.7543859649122807	-0.0750864	not_detected	not_detected	0.1238263930990804	-0.0299081194676477	0.2433440236314469	0.6675116049783284	neither_active	False	O=C(CN1C(=O)COc2ccccc21)Nc1ccccc1	O=C(CN1C(=O)COc2ccccc21)Nc1ccccc1	same	Cc1ccccc1NC(=O)CN1C(=O)COc2ccc(Cl)cc21	COC(=O)c1ccccc1NC(=O)CN1C(=O)COc2ccc(Cl)cc21
JCP2022_091502	JCP2022_107806	52	48	43	0.7543859649122807	0.22706562	not_detected	not_detected	0.0453645724088677	0.0165907616785018	0.4955834707545391	0.534885917152539	neither_active	False	O=C(Nc1ccccc1)c1coc2ncnc(N3CCOCC3)c12	O=C(Nc1ccccc1)c1coc2ncnc(N3CCOCC3)c12	same	Cc1nc(N2CCOCC2)c2c(C(=O)Nc3ccccc3F)c(C)oc2n1	Cc1nc(N2CCOCC2)c2c(C(=O)Nc3ccccc3)c(C)oc2n1
JCP2022_091707	JCP2022_108618	54	46	43	0.7543859649122807	-0.22033903	not_detected	not_detected	-0.0370871367452199	-0.058151975902341	0.6627940928582283	0.7266071579367587	neither_active	False	O=c1c2sccc2n(Cc2ccccc2)c(=O)n1-c1ccccc1	O=c1c2sccc2n(Cc2ccccc2)c(=O)n1-c1ccccc1	same	CCOc1ccc(-n2c(=O)c3sccc3n(Cc3cccc(C#N)c3)c2=O)cc1	CCOc1ccc(-n2c(=O)c3sccc3n(Cc3ccccc3)c2=O)cc1
JCP2022_092116	JCP2022_111861	50	50	43	0.7543859649122807	0.22635414	not_detected	not_detected	0.1792379045048533	-0.0518002860454946	0.3181053033083158	0.705834740777388	neither_active	False	O=C(N=c1cc[nH]n1-c1ccccc1)c1cc(-c2ccccc2)no1	O=C(N=c1cc[nH]n1-c1ccccc1)c1cc(-c2ccccc2)no1	same	Cc1cc(=NC(=O)c2cc(-c3ccc(F)cc3)no2)n(-c2ccccc2)[nH]1	Cc1cc(=NC(=O)c2cc(-c3ccccc3F)no2)n(-c2ccccc2)[nH]1
JCP2022_092598	JCP2022_094912	48	52	43	0.7543859649122807	0.20317915	not_detected	not_detected	-0.0228566278728057	0.0990132423178857	0.6933860933440943	0.249100408766379	neither_active	False	O=C1CN(C2CCCCC2)C(=O)C(c2ccccc2)N1	O=C1CN(C2CCCCC2)C(=O)C(c2ccccc2)N1	same	COCCN1C(=O)CN(C2CCCCC2)C(=O)C1c1ccc(OC)c(OC)c1	CCCOc1ccc(C2C(=O)N(C3CCCCC3)CC(=O)N2CCC)cc1OC
JCP2022_094226	JCP2022_113116	48	52	43	0.7543859649122807	0.18168847	not_detected	not_detected	0.0269236971838765	-0.0020698405775132	0.5272491278320519	0.5829052030421086	neither_active	False	O=C1CC(c2noc(-c3ccccc3)n2)CN1c1ccccc1	O=C1CC(c2noc(-c3ccccc3)n2)CN1c1ccccc1	same	COc1ccc(N2CC(c3noc(-c4ccc(C)cc4)n3)CC2=O)cc1	COc1ccc(N2CC(c3noc(-c4ccc(F)c(F)c4)n3)CC2=O)cc1
JCP2022_094751	JCP2022_100845	51	49	43	0.7543859649122807	0.88558257	active	active	1.0	0.9264619920004584	0.0002086472641767	0.0002086472641767	both_active	False	c1ccc(N=c2[nH]cnc3onc(-c4ccccc4)c23)cc1	c1ccc(N=c2[nH]cnc3onc(-c4ccccc4)c23)cc1	same	COc1ccc(N=c2[nH]cnc3onc(-c4ccc(C)cc4)c23)cc1Cl	COc1ccc(N=c2[nH]cnc3onc(-c4ccc(Cl)cc4)c23)cc1OC
JCP2022_099132	JCP2022_101447	48	52	43	0.7543859649122807	0.59643537	not_detected	not_detected	0.1114324832588829	0.1914860996896633	0.3964267312521467	0.3484260415222735	neither_active	False	O=S(=O)(Nc1ccc2c(c1)NCCC2)c1ccccc1	O=S(=O)(Nc1ccc2c(c1)NCCC2)c1ccccc1	same	CCC(=O)N1CCCc2ccc(NS(=O)(=O)c3ccc(Br)cc3)cc21	CCC(=O)N1CCCc2ccc(NS(=O)(=O)c3ccc(NC(=O)C(C)C)cc3)cc21
JCP2022_099255	JCP2022_114465	50	50	43	0.7543859649122807	-0.39006656	not_detected	not_detected	-0.0152683985382812	0.0465878335948469	0.6091753616524352	0.4738721761264216	neither_active	False	O=C(COc1ccccc1)N1CCN(CCc2ccccn2)CC1	O=C(COc1ccccc1)N1CCN(CCc2ccccn2)CC1	same	CC(Oc1ccc(C(C)(C)C)cc1)C(=O)N1CCN(CCc2ccccn2)CC1	Cc1ccc(OC(C)C(=O)N2CCN(CCc3ccccn3)CC2)cc1C
JCP2022_099321	JCP2022_104357	51	49	43	0.7543859649122807	-0.19394276	not_detected	not_detected	-0.0632034250284633	0.1745929564770074	0.7457673576575727	0.3311681969489931	neither_active	False	O=C(Nc1ccccc1)C1Oc2cccnc2NC1=O	O=C(Nc1ccccc1)C1Oc2cccnc2NC1=O	same	CCc1ccccc1NC(=O)C1(C)Oc2cccnc2N(C(C)C)C1=O	CCc1ccccc1NC(=O)C1(C)Oc2cccnc2N(CC)C1=O
JCP2022_101447	JCP2022_101871	52	48	43	0.7543859649122807	0.36808836	not_detected	not_detected	0.1914860996896633	0.055498655718751	0.3484260415222735	0.4642044277231646	neither_active	False	O=S(=O)(Nc1ccc2c(c1)NCCC2)c1ccccc1	O=S(=O)(Nc1ccc2c(c1)NCCC2)c1ccccc1	same	CCC(=O)N1CCCc2ccc(NS(=O)(=O)c3ccc(NC(=O)C(C)C)cc3)cc21	CCC(=O)N1CCCc2ccc(NS(=O)(=O)c3ccc(F)cc3)cc21
JCP2022_103055	JCP2022_110864	50	50	43	0.7543859649122807	0.40608358	not_detected	not_detected	0.1291770522456527	0.1584643531210482	0.4076636796408606	0.3631574695832679	neither_active	False	O=C(c1ccccc1)N1CCN(C(=O)c2cc(C3CC3)nn2-c2ccccc2)CC1	O=C(c1ccccc1)N1CCN(C(=O)c2cc(C3CC3)nn2-c2ccccc2)CC1	same	COc1ccc(C(=O)N2CCN(C(=O)c3cc(C4CC4)nn3-c3ccccc3)CC2)cc1OC	COc1cccc(C(=O)N2CCN(C(=O)c3cc(C4CC4)nn3-c3ccccc3)CC2)c1
JCP2022_104142	JCP2022_111623	49	51	43	0.7543859649122807	0.18304919	not_detected	not_detected	0.0122418578328124	0.1722357304337939	0.5533077869744243	0.3346213354712682	neither_active	False	O=C(Cn1ncc2cnn(-c3ccccc3)c2c1=O)N1CCCCC1	O=C(Cn1ncc2cnn(-c3ccccc3)c2c1=O)N1CCCC1	different	Cc1nn(CC(=O)N2CCCCC2)c(=O)c2c1cnn2-c1ccc(F)cc1	CC(C)c1nn(CC(=O)N2CCCC2)c(=O)c2c1cnn2-c1ccc(F)cc1
JCP2022_107673	JCP2022_112291	52	48	43	0.7543859649122807	-0.08192526	not_detected	not_detected	-0.084048232526602	-0.0602291366819274	0.8456065436594905	0.7350393662277287	neither_active	False	O=C(c1cccnc1)N1CC(c2ccccc2)C2C1C1CCN2CC1	O=C(c1ccccc1)N1CC(c2ccccc2)C2C1C1CCN2CC1	different	COc1ccc(C2CN(C(=O)c3cnccc3C)C3C4CCN(CC4)C23)cc1	COc1ccc(C2CN(C(=O)c3ccccc3C)C3C4CCN(CC4)C23)cc1
JCP2022_000584	JCP2022_051217	54	53	46	0.7540983606557377	0.012059536	not_detected	not_detected	-0.0640753721418053	-0.0589203690472463	0.7504775397649459	0.728550539762242	neither_active	False	O=C1COC2(CCN(Cc3ccccn3)C2)CN1c1ccccc1	O=C1COC2(CCN(Cc3ccccn3)C2)CN1c1ccccc1	same	Cc1cccc(CN2CCC3(C2)CN(c2cccc(F)c2)C(=O)CO3)n1	O=C1COC2(CCN(Cc3ccccn3)C2)CN1c1cccc(F)c1
JCP2022_000883	JCP2022_059196	53	54	46	0.7540983606557377	-0.00054496806	not_detected	not_detected	0.0310280618606187	-0.0647203255712104	0.5084800151855133	0.9149858010903212	neither_active	False	O=C(COc1cc(=O)[nH]c2ccccc12)NCCCNCc1ccccc1	O=C(CCCOc1cc(=O)[nH]c2ccccc12)NCCNCc1ccccc1	different	CN(CCCNC(=O)COc1cc(=O)n(C)c2ccccc12)Cc1ccccc1	CN(CCNC(=O)CCCOc1cc(=O)n(C)c2ccccc12)Cc1ccccc1
JCP2022_002268	JCP2022_013981	55	52	46	0.7540983606557377	0.5312662	active	active	0.2859431810143432	0.5897436643686266	0.013622750948384	0.0247377490416416	both_active	False	O=S(=O)(c1ccc2ccccc2c1)N1CCN(c2cccc(-n3cccn3)c2)CC1	O=S(=O)(c1ccccc1)N1CCN(c2cccc(-n3cccn3)c2)CC1	different	Cc1cc(C)n(-c2cc(N3CCN(S(=O)(=O)c4ccc5ccccc5c4)CC3)ccc2[N+](=O)[O-])n1	Cc1cc(C)n(-c2cc(N3CCN(S(=O)(=O)c4ccc(Br)cc4)CC3)ccc2[N+](=O)[O-])n1
JCP2022_002724	JCP2022_065220	56	51	46	0.7540983606557377	-0.21558899	not_detected	not_detected	0.0452908446539815	0.0724777038268828	0.4364994533048527	0.3480940666822975	neither_active	False	O=C(NCCCN1CCCC1)c1cccnc1N1CCNC(c2ccccc2)C1	c1ccc(C2CN(c3ccccn3)CCN2)cc1	different	O=C(NCCCN1CCCC1)c1cccnc1N1CCNC(c2ccccc2)C1	CCCNC(=O)c1cccnc1N1CCNC(c2ccccc2)C1
JCP2022_003739	JCP2022_037803	53	54	46	0.7540983606557377	0.60854113	active	active	0.6288805093094277	0.5188925278254823	0.002616721506001	0.0141192410315833	both_active	False	O=C(CNC1CCCCC1)N(Cc1ccccc1)Cc1cccs1	O=C(CNC1CCCCC1)N(Cc1ccccc1)Cc1cccs1	same	Cc1ccsc1CN(Cc1ccccc1)C(=O)CN(C(=O)CC(C)C)C1CCCCC1	CCCCC(=O)N(CC(=O)N(Cc1ccccc1)Cc1sccc1C)C1CCCCC1
JCP2022_004382	JCP2022_087447	54	53	46	0.7540983606557377	-0.17785269	not_detected	not_detected	0.0585656678422817	-0.024048623621363	0.474617676786165	0.6287939895242118	neither_active	False	c1cc(-c2ccnc(C3CCCN3)n2)[nH]n1	c1cc(-c2cc(C3CCCN3)ncn2)[nH]n1	different	CCCn1nccc1-c1cc(C)nc(C2CCCN2S(=O)(=O)N(C)C)n1	CCCn1nccc1-c1cc(C2CCCN2S(=O)(=O)N(C)C)nc(C)n1
JCP2022_004572	JCP2022_039081	51	56	46	0.7540983606557377	-0.083457485	not_detected	not_detected	-0.0841072505969119	0.0169150228421554	0.878340498418955	0.529043636806502	neither_active	False	O=C(COCc1cc(-c2ccc3c(c2)OCO3)on1)Nc1ccccc1	O=C(COCc1cc(-c2ccc3c(c2)OCO3)on1)Nc1ccccc1	same	O=C(COCc1cc(-c2ccc3c(c2)OCO3)on1)Nc1ccc(Cl)cc1	Cc1ccc(Cl)cc1NC(=O)COCc1cc(-c2ccc3c(c2)OCO3)on1
JCP2022_004836	JCP2022_020580	52	55	46	0.7540983606557377	0.44177708	not_detected	not_detected	0.2103051161553235	0.273794582128102	0.2845102351805905	0.1732356013665572	neither_active	False	O=S(=O)(Nc1ccc2c(c1)NCCC2)c1ccccc1	O=S(=O)(Nc1ccc2c(c1)NCCC2)c1ccccc1	same	Cc1cc(S(=O)(=O)Nc2ccc3c(c2)N(C(=O)C(C)C)CCC3)ccc1F	COc1ccc(S(=O)(=O)Nc2ccc3c(c2)N(C(=O)C(C)C)CCC3)cc1F
JCP2022_004915	JCP2022_019048	50	57	46	0.7540983606557377	0.07162936	not_detected	not_detected	0.1024620347518547	0.2213371874059379	0.3971293772652268	0.3630477380554199	neither_active	False	O=C(Nc1ccc2ncsc2c1)c1ccc(S(=O)(=O)N2CCCCC2)cc1	O=C(Nc1ccc2ncsc2c1)c1ccc(S(=O)(=O)N2CCNCC2)cc1	different	Cc1nc2ccc(NC(=O)c3ccc(S(=O)(=O)N4CCCCC4)cc3)cc2s1	CCOC(=O)N1CCN(S(=O)(=O)c2ccc(C(=O)Nc3ccc4nc(C)sc4c3)cc2)CC1
JCP2022_005282	JCP2022_100069	49	58	46	0.7540983606557377	-0.05914854	not_detected	not_detected	-0.0714734659908881	0.013105877409075	0.7813618682936798	0.5505650616428881	neither_active	False	O=C(CCc1ccccc1)N1CCC2(CC1)N=C(c1ccccc1)NO2	O=C(CCc1ccccc1)N1CCC2(CC1)N=C(c1ccccc1)NO2	same	O=C(CCc1ccccc1)N1CCC2(CC1)N=C(c1ccc(Cl)cc1)NO2	COc1cccc(CCC(=O)N2CCC3(CC2)N=C(c2ccc(Cl)cc2)NO3)c1
JCP2022_005478	JCP2022_013421	51	56	46	0.7540983606557377	0.20024338	not_detected	not_detected	0.2937816530020916	0.3345711410416383	0.1440924986886647	0.1049444931260203	neither_active	False	c1ccc(-c2nc(COc3ccccc3-n3nc4ccccc4n3)co2)cc1	c1csc(-c2nc(COc3ccccc3-n3nc4ccccc4n3)co2)c1	different	OCCc1ccc(OCc2coc(-c3ccccc3)n2)c(-n2nc3ccccc3n2)c1	OCCc1ccc(OCc2coc(-c3cccs3)n2)c(-n2nc3ccccc3n2)c1
JCP2022_006806	JCP2022_057255	54	53	46	0.7540983606557377	0.16781251	not_detected	not_detected	-0.0690380503662183	0.0061897171017068	0.772356265838651	0.5531540262092436	neither_active	False	O=C(c1ccccn1)N1CCC2(CC1)CC(Nc1ccccc1)CO2	O=C(c1ccccn1)N1CCC2(CC1)CC(Nc1ccccc1)CO2	same	Cc1cccc(C(=O)N2CCC3(CC2)CC(N(C)c2ccc(F)cc2)CO3)n1	CN(c1ccc(F)cc1)C1COC2(CCN(C(=O)c3ccccn3)CC2)C1
JCP2022_006806	JCP2022_058121	54	53	46	0.7540983606557377	0.12207635	not_detected	not_detected	-0.0690380503662183	0.0999356217527485	0.772356265838651	0.4297239864379688	neither_active	False	O=C(c1ccccn1)N1CCC2(CC1)CC(Nc1ccccc1)CO2	O=C(c1cnccn1)N1CCC2(CC1)CC(Nc1ccccc1)CO2	different	Cc1cccc(C(=O)N2CCC3(CC2)CC(N(C)c2ccc(F)cc2)CO3)n1	Cc1cnc(C(=O)N2CCC3(CC2)CC(N(C)c2ccc(F)cc2)CO3)cn1
JCP2022_007116	JCP2022_093302	54	53	46	0.7540983606557377	0.1102039	not_detected	not_detected	-0.0440803126949963	0.0765588962443798	0.671156854969579	0.4349328589168256	neither_active	False	c1cnc2ccn(Cc3ccncn3)c2c1	c1cnc2ccn(Cc3ccncn3)c2c1	same	Cc1cnc2c(C(=O)NCCO)cn(Cc3ncnc(N(C)C)c3C)c2c1	COc1ncnc(Cn2cc(C(=O)NCCO)c3ncc(C)cc32)c1C
JCP2022_008098	JCP2022_113327	54	53	46	0.7540983606557377	-0.18467264	not_detected	not_detected	0.0866700196807113	0.1070603785187212	0.3637968001331467	0.2009080157702794	neither_active	False	O=C(Nc1ccccc1)Nc1cccn2c(C3CCC3)nnc12	O=C(Nc1cccn2c(C3CCC3)nnc12)c1ccccc1	different	COc1ccc(NC(=O)Nc2cccn3c(C4CCC4)nnc23)cc1F	COc1ccc(C(=O)Nc2cccn3c(C4CCC4)nnc23)cc1F
JCP2022_008127	JCP2022_101884	53	54	46	0.7540983606557377	0.27482045	not_detected	not_detected	0.0306176439210025	0.0743277347196615	0.516998843978623	0.4407797872776703	neither_active	False	O=C(c1cncnc1)N1CCCC12CCN(c1ccccc1)C2	O=C(c1ccnnc1)N1CCCC12CCN(c1ccccc1)C2	different	Cc1ncc(C(=O)N2CCCC23CN(c2cccc(F)c2)C(C)(C)C3)cn1	CC1(C)CC2(CCCN2C(=O)c2ccnnc2)CN1c1cccc(F)c1
JCP2022_008276	JCP2022_101360	53	54	46	0.7540983606557377	0.052226793	not_detected	not_detected	-0.0405820115883096	-0.0090377104337331	0.7670957272463204	0.6309464090866731	neither_active	False	O=S(=O)(Nc1ccc(N2CCNCC2)cc1)c1ccccc1	O=S(=O)(Nc1ccc(N2CCNCC2)cc1)c1ccccc1	same	CCNC(=O)c1cc(NS(=O)(=O)c2ccc(C(C)C)cc2)ccc1N1CCNCC1	CCNC(=O)c1cc(NS(=O)(=O)c2ccc(C)c(Cl)c2)ccc1N1CCNCC1
JCP2022_009696	JCP2022_018170	54	53	46	0.7540983606557377	-0.19721344	not_detected	not_detected	0.0830772579141205	-0.03901812653115	0.2924829686199652	0.8097971110863271	neither_active	False	O=C(NCCN1CCCC1)c1cccnc1N1CCNC(c2ccccc2)C1	c1ccc(C2CN(c3ccccn3)CCN2)cc1	different	O=C(NCCN1CCCC1)c1cccnc1N1CCNC(c2ccccc2)C1	CCCCNC(=O)c1cccnc1N1CCNC(c2ccccc2)C1
JCP2022_009696	JCP2022_027320	54	53	46	0.7540983606557377	0.025189815	not_detected	not_detected	0.0830772579141205	-0.0299737589728284	0.2924829686199652	0.7348290670895925	neither_active	False	O=C(NCCN1CCCC1)c1cccnc1N1CCNC(c2ccccc2)C1	c1ccc(C2CN(c3ccccn3)CCN2)cc1	different	O=C(NCCN1CCCC1)c1cccnc1N1CCNC(c2ccccc2)C1	COCCNC(=O)c1cccnc1N1CCNC(c2ccccc2)C1
JCP2022_009696	JCP2022_034941	54	53	46	0.7540983606557377	-0.0995737	not_detected	not_detected	0.0830772579141205	0.0146005975633261	0.2924829686199652	0.5629527631290218	neither_active	False	O=C(NCCN1CCCC1)c1cccnc1N1CCNC(c2ccccc2)C1	c1ccc(C2CN(c3ccccn3)CCN2)cc1	different	O=C(NCCN1CCCC1)c1cccnc1N1CCNC(c2ccccc2)C1	CC(C)CCNC(=O)c1cccnc1N1CCNC(c2ccccc2)C1
JCP2022_009776	JCP2022_054899	52	55	46	0.7540983606557377	-0.16414082	not_detected	not_detected	-0.0188635541618837	0.0079580916411791	0.6763738197406534	0.5841542640214057	neither_active	False	O=C(COc1ccccc1)N(Cc1cccs1)C1CCS(=O)(=O)C1	O=C(COc1ccccc1)N(Cc1cccs1)C1CCS(=O)(=O)C1	same	Cc1ccsc1CN(C(=O)COc1ccc(F)cc1)C1CCS(=O)(=O)C1	Cc1cc(OCC(=O)N(Cc2sccc2C)C2CCS(=O)(=O)C2)ccc1Cl
JCP2022_011464	JCP2022_090220	53	54	46	0.7540983606557377	0.17457905	not_detected	not_detected	0.1031883911769965	-0.0631865217031724	0.4267913327634913	0.7474558320791991	neither_active	False	O=S(=O)(c1ccccc1)N1CCCC1c1nnc2n1CCNCC2	O=S(=O)(c1ccccc1)N1CCCC1c1nnc2n1CCNCC2	same	Cc1cc(S(=O)(=O)N2CCCC2c2nnc3n2CCN(C)CC3)ccc1F	Cc1cc(S(=O)(=O)N2CCCC2c2nnc3n2CCNCC3)ccc1F
JCP2022_011606	JCP2022_113545	53	54	46	0.7540983606557377	0.84622663	active	active	0.7522403286621357	0.5792563338169601	0.0002086472641767	0.0074584420509282	both_active	False	O=C(NCc1ccccc1)c1cn(-c2ccccc2)c2nc3ccccc3nc12	O=C(NCc1ccccc1)c1cn(-c2ccccc2)c2nc3ccccc3nc12	same	Cc1ccc(CNC(=O)c2c(N)n(-c3cccc(Cl)c3)c3nc4ccccc4nc23)cc1	Cc1ccc(-n2c(N)c(C(=O)NCc3ccc(Cl)cc3)c3nc4ccccc4nc32)cc1C
JCP2022_012273	JCP2022_097850	54	53	46	0.7540983606557377	0.8892737	active	active	0.731140860324107	0.6879570641221135	0.0002086472641767	0.0002086472641767	both_active	False	O=C(N=c1cc[nH]n1-c1nccc(=O)[nH]1)c1ccccc1	O=C(N=c1cc[nH]n1-c1nccc(=O)[nH]1)c1ccc2ccccc2c1	different	CCCc1cc(=O)[nH]c(-n2[nH]c(C)cc2=NC(=O)c2ccc(C(C)(C)C)cc2)n1	CCCc1cc(=O)[nH]c(-n2[nH]c(C)cc2=NC(=O)c2ccc3ccccc3c2)n1
JCP2022_012444	JCP2022_045117	53	54	46	0.7540983606557377	0.37821844	not_detected	not_detected	-0.0753164305931348	0.0502716045389055	0.8004606883873235	0.4917990188012925	neither_active	False	O=C1CC(c2noc(-c3ccccc3)n2)CN1c1ccccc1	O=C1CC(c2noc(-c3ccccc3)n2)CN1c1ccccc1	same	COc1ccc(N2CC(c3noc(-c4cc(F)ccc4F)n3)CC2=O)cc1	COc1ccc(-c2nc(C3CC(=O)N(c4ccc(F)cc4)C3)no2)c(C)c1
JCP2022_012620	JCP2022_032941	57	50	46	0.7540983606557377	0.04025791	not_detected	not_detected	0.0166872547212768	-0.0421294512546835	0.5446139625610132	0.674003240512342	neither_active	False	O=c1c(-c2ncon2)c2n(c(=O)n1Cc1ccccc1)CCCC2	O=c1c(-c2ncon2)c2n(c(=O)n1Cc1ccccc1)CCCCC2	different	CCc1nc(-c2c3n(c(=O)n(Cc4cccc(OC)c4)c2=O)CCCC3)no1	CCc1nc(-c2c3n(c(=O)n(Cc4ccccc4)c2=O)CCCCC3)no1
JCP2022_013485	JCP2022_041972	53	54	46	0.7540983606557377	-0.2361949	not_detected	not_detected	-0.058493206183474	-0.0049754869885576	0.7291854603820147	0.574027449583736	neither_active	False	O=C(COCc1cc(-c2ccc3c(c2)OCO3)on1)Nc1ccccc1	O=C(COCc1cc(-c2ccc3c(c2)OCO3)on1)NCc1ccccc1	different	O=C(COCc1cc(-c2ccc3c(c2)OCO3)on1)Nc1ccccc1Cl	O=C(COCc1cc(-c2ccc3c(c2)OCO3)on1)NCc1ccccc1Cl
JCP2022_013763	JCP2022_097819	54	53	46	0.7540983606557377	0.10470222	not_detected	not_detected	-0.0248644994340444	-0.0431797270621728	0.6196506140871278	0.6098381735492359	neither_active	False	O=C1COc2cc(S(=O)(=O)N3CCN(C(=O)c4ccccc4)CC3)ccc2N1	O=C1COc2cc(S(=O)(=O)N3CCN(C(=O)c4ccccc4)CC3)ccc2N1	same	Cc1ccc(C(=O)N2CCN(S(=O)(=O)c3cc4c(cc3C)NC(=O)C(C)O4)CC2)c(C)c1	Cc1ccc(C(=O)N2CCN(S(=O)(=O)c3cc4c(cc3C)NC(=O)C(C)O4)CC2)cc1C
JCP2022_014108	JCP2022_075556	54	53	46	0.7540983606557377	0.6198423	active	active	0.5292475712027673	0.4263959178863766	0.0129880861053612	0.040226657374959	both_active	False	c1ccc(CNc2nc(C3CC3)nc3ccccc23)cc1	c1ccc(CNc2nc(C3CC3)nc3ccccc23)cc1	same	CCC(C)NC(=O)CCN(Cc1ccccc1)c1nc(C2CC2)nc2ccccc12	CC(C)CNC(=O)CCN(Cc1ccccc1)c1nc(C2CC2)nc2ccccc12
JCP2022_014573	JCP2022_018170	54	53	46	0.7540983606557377	0.17236182	not_detected	not_detected	-0.0247448124579508	-0.03901812653115	0.693654286164562	0.8097971110863271	neither_active	False	O=C(NCCc1ccccn1)c1cccnc1N1CCNC(c2ccccc2)C1	c1ccc(C2CN(c3ccccn3)CCN2)cc1	different	O=C(NCCc1ccccn1)c1cccnc1N1CCNC(c2ccccc2)C1	CCCCNC(=O)c1cccnc1N1CCNC(c2ccccc2)C1
JCP2022_014573	JCP2022_027320	54	53	46	0.7540983606557377	0.071900025	not_detected	not_detected	-0.0247448124579508	-0.0299737589728284	0.693654286164562	0.7348290670895925	neither_active	False	O=C(NCCc1ccccn1)c1cccnc1N1CCNC(c2ccccc2)C1	c1ccc(C2CN(c3ccccn3)CCN2)cc1	different	O=C(NCCc1ccccn1)c1cccnc1N1CCNC(c2ccccc2)C1	COCCNC(=O)c1cccnc1N1CCNC(c2ccccc2)C1
JCP2022_014573	JCP2022_034941	54	53	46	0.7540983606557377	0.05060493	not_detected	not_detected	-0.0247448124579508	0.0146005975633261	0.693654286164562	0.5629527631290218	neither_active	False	O=C(NCCc1ccccn1)c1cccnc1N1CCNC(c2ccccc2)C1	c1ccc(C2CN(c3ccccn3)CCN2)cc1	different	O=C(NCCc1ccccn1)c1cccnc1N1CCNC(c2ccccc2)C1	CC(C)CCNC(=O)c1cccnc1N1CCNC(c2ccccc2)C1
JCP2022_015797	JCP2022_063295	57	50	46	0.7540983606557377	-0.13466091	not_detected	not_detected	0.0103598530426564	0.1169192530121583	0.5840165686099685	0.270336872666631	neither_active	False	O=C(c1ccccc1)c1cc2c3c(c(N4CCOCC4)nc2s1)COCC3	c1cc2c3c(c(N4CCOCC4)nc2s1)COCC3	different	CC1(C)Cc2c(c(N3CCOCC3)nc3sc(C(=O)c4ccccc4)c(N)c23)CO1	CC1(C)Cc2c(c(N3CCOCC3)nc3sc(C(N)=O)c(N)c23)CO1
JCP2022_016738	JCP2022_018170	54	53	46	0.7540983606557377	0.23479757	not_detected	not_detected	-0.0428310216577141	-0.03901812653115	0.7956662061288566	0.8097971110863271	neither_active	False	O=C(NCCc1ccncc1)c1cccnc1N1CCNC(c2ccccc2)C1	c1ccc(C2CN(c3ccccn3)CCN2)cc1	different	O=C(NCCc1ccncc1)c1cccnc1N1CCNC(c2ccccc2)C1	CCCCNC(=O)c1cccnc1N1CCNC(c2ccccc2)C1
JCP2022_016738	JCP2022_027320	54	53	46	0.7540983606557377	0.3426382	not_detected	not_detected	-0.0428310216577141	-0.0299737589728284	0.7956662061288566	0.7348290670895925	neither_active	False	O=C(NCCc1ccncc1)c1cccnc1N1CCNC(c2ccccc2)C1	c1ccc(C2CN(c3ccccn3)CCN2)cc1	different	O=C(NCCc1ccncc1)c1cccnc1N1CCNC(c2ccccc2)C1	COCCNC(=O)c1cccnc1N1CCNC(c2ccccc2)C1
JCP2022_016738	JCP2022_034941	54	53	46	0.7540983606557377	-0.12916707	not_detected	not_detected	-0.0428310216577141	0.0146005975633261	0.7956662061288566	0.5629527631290218	neither_active	False	O=C(NCCc1ccncc1)c1cccnc1N1CCNC(c2ccccc2)C1	c1ccc(C2CN(c3ccccn3)CCN2)cc1	different	O=C(NCCc1ccncc1)c1cccnc1N1CCNC(c2ccccc2)C1	CC(C)CCNC(=O)c1cccnc1N1CCNC(c2ccccc2)C1
JCP2022_017134	JCP2022_065805	53	54	46	0.7540983606557377	0.48003337	active	active	0.2716085900612942	0.5766113725363999	0.0219478679530144	0.0002086472641767	both_active	False	O=S(=O)(c1ccccc1)N1CCC2(CC1)NCCN=C2NCc1ccccc1	O=S(=O)(c1ccccc1)N1CCC2(CC1)NCCN=C2NCc1ccccc1	same	Cc1ccc(S(=O)(=O)N2CCC3(CC2)NCCN=C3NCc2cc(F)cc(F)c2)cc1	Cc1cc(C)c(S(=O)(=O)N2CCC3(CC2)NCCN=C3NCc2cc(F)cc(F)c2)cc1C
JCP2022_018316	JCP2022_039964	54	53	46	0.7540983606557377	0.40917635	not_detected	not_detected	0.2735347502341439	0.2117120044791628	0.1631892640970226	0.3172790982020523	neither_active	False	O=c1c2cc(-c3ccccc3)nn2ccn1Cc1nc(-c2ccccc2)no1	O=c1c2cc(-c3ccccc3)nn2ccn1Cc1nc(-c2ccccc2)no1	same	Cc1cccc(-c2noc(Cn3ccn4nc(-c5ccccc5C)cc4c3=O)n2)c1	Cc1ccccc1-c1cc2c(=O)n(Cc3nc(-c4ccccc4Cl)no3)ccn2n1
JCP2022_018472	JCP2022_056589	54	53	46	0.7540983606557377	0.25607353	not_detected	not_detected	0.0509820618753937	-0.0264080068555983	0.4876028151468945	0.6353616406281278	neither_active	False	O=C(CN1C(=O)COc2ccccc2C1=O)c1cnn(-c2ccccc2)c1	O=C(CN1C(=O)COc2ccccc2C1=O)c1cnn(-c2ccccc2)c1	same	Cc1c(C(=O)CN2C(=O)c3ccccc3OC(C(C)C)C2=O)cnn1-c1ccccc1	CCC1Oc2ccccc2C(=O)N(CC(=O)c2cnn(-c3ccccc3)c2C)C1=O
JCP2022_019002	JCP2022_056656	52	55	46	0.7540983606557377	-0.066097945	not_detected	not_detected	0.0222683289608924	0.1077203374558087	0.5236493131856983	0.4251499646705661	neither_active	False	O=C(Nc1ccccc1)c1cccc(-n2cnc3cccnc32)c1	O=C(Nc1ccccc1)c1cccc(-n2cnc3cccnc32)c1	same	Cc1nc2cccnc2n1-c1cc(C(=O)Nc2ccccc2Br)ccc1Cl	COC(=O)c1ccccc1NC(=O)c1ccc(Cl)c(-n2c(C)nc3cccnc32)c1
JCP2022_019778	JCP2022_031321	56	51	46	0.7540983606557377	-0.015578203	not_detected	not_detected	-0.0403323248978971	0.0600998268481143	0.6690438440731535	0.4711941999133532	neither_active	False	O=C(c1cnccn1)N1CCC(N2C(=O)NC3(CCN(Cc4ccccc4)CC3)C2=O)CC1	O=C(c1ccncc1)N1CCC(N2C(=O)NC3(CCN(Cc4ccccc4)CC3)C2=O)CC1	different	O=C(c1cnccn1)N1CCC(N2C(=O)NC3(CCN(Cc4ccccc4)CC3)C2=O)CC1	O=C(c1ccncc1)N1CCC(N2C(=O)NC3(CCN(Cc4ccccc4)CC3)C2=O)CC1
JCP2022_019791	JCP2022_085838	52	55	46	0.7540983606557377	0.07558691	not_detected	not_detected	-0.0009234927424725	-0.0190374282350505	0.5681593516457013	0.5640046199925035	neither_active	False	O=C(Nc1ccc2c(c1)OCCO2)N1CCN(c2cc(-c3ccccc3)ncn2)CC1	O=C(Nc1ccc2c(c1)OCCO2)N1CCN(c2cc(-c3ccccc3)ncn2)CC1	same	Cc1ccc(-c2cc(N3CCN(C(=O)Nc4ccc5c(c4)OCCO5)CC3)ncn2)cc1	Cc1ccccc1-c1cc(N2CCN(C(=O)Nc3ccc4c(c3)OCCO4)CC2)ncn1
JCP2022_020006	JCP2022_024048	48	59	46	0.7540983606557377	0.004841351	not_detected	not_detected	-0.0482735566719561	-0.0878662586268161	0.6187037264090981	0.9048014319052152	neither_active	False	O=c1c2cc(-c3ccccc3)nn2ccn1Cc1nc(-c2ccccc2)no1	O=c1c2cc(-c3ccccc3)nn2ccn1Cc1nc(-c2ccc3c(c2)OCO3)no1	different	Cc1ccccc1-c1cc2c(=O)n(Cc3nc(-c4ccccc4C)no3)ccn2n1	Cc1ccccc1-c1cc2c(=O)n(Cc3nc(-c4ccc5c(c4)OCO5)no3)ccn2n1
JCP2022_020006	JCP2022_067297	48	59	46	0.7540983606557377	-0.011125093	not_detected	not_detected	-0.0482735566719561	0.103982871596747	0.6187037264090981	0.403801271388633	neither_active	False	O=c1c2cc(-c3ccccc3)nn2ccn1Cc1nc(-c2ccccc2)no1	O=c1c2cc(-c3ccccc3)nn2ccn1Cc1nc(-c2ccccc2)no1	same	Cc1ccccc1-c1cc2c(=O)n(Cc3nc(-c4ccccc4C)no3)ccn2n1	COc1cccc(-c2cc3c(=O)n(Cc4nc(-c5ccccc5C)no4)ccn3n2)c1
JCP2022_021595	JCP2022_099831	54	53	46	0.7540983606557377	0.05729704	not_detected	not_detected	0.23099498393663	-0.0671665092839208	0.230147902817333	0.7633217186129863	neither_active	False	O=C(c1ccccc1)N1CCCCC1c1ccc2ccsc2n1	c1cc2ccc(C3CCCCN3)nc2s1	different	CNC(=O)c1sc2nc(C3CCCCN3C(=O)c3ccccc3)ccc2c1N	CCC(=O)N1CCCCC1c1ccc2c(N)c(C(=O)NC)sc2n1
JCP2022_021673	JCP2022_111380	53	54	46	0.7540983606557377	0.07415052	not_detected	not_detected	0.26903983817994	0.1323458048097218	0.1715142198726815	0.4041623198225849	neither_active	False	O=S(=O)(Nc1ccccc1)c1cc(-c2noc(C3CCCC3)n2)cs1	O=S(=O)(Nc1ccccc1)c1cc(-c2noc(C3CCCC3)n2)cs1	same	Cc1ccc(NS(=O)(=O)c2cc(-c3noc(C4CCCC4)n3)cs2)c(C)c1	Cc1cccc(NS(=O)(=O)c2cc(-c3noc(C4CCCC4)n3)cs2)c1C
JCP2022_022054	JCP2022_111893	57	50	46	0.7540983606557377	0.18775848	not_detected	not_detected	0.0621950826389661	-0.008652574918091	0.4485065973776145	0.639494327476869	neither_active	False	O=c1c2c(nc3n1CCS3)-c1ccccc1CC21CCCC1	O=c1c2c(nc3n1CCS3)-c1ccccc1CC21CCCC1	same	CCOC(=O)C1Cn2c(nc3c(c2=O)C2(CCCC2)Cc2ccccc2-3)S1	O=C(O)C1Cn2c(nc3c(c2=O)C2(CCCC2)Cc2ccccc2-3)S1
JCP2022_022415	JCP2022_087597	54	53	46	0.7540983606557377	0.061225694	not_detected	not_detected	-0.0143398773525853	0.0102794870259072	0.6061329299456646	0.5586474492945727	neither_active	False	O=C(NCc1cscn1)c1csc2nc(-c3ccccc3)cn12	O=C(NCc1ccccc1)c1csc2nc(-c3ccccc3)cn12	different	Cc1nc(CN(C)C(=O)c2csc3nc(-c4cccc(F)c4)cn23)cs1	Cc1ccc(CN(C)C(=O)c2csc3nc(-c4cccc(F)c4)cn23)cc1
JCP2022_022429	JCP2022_063640	55	52	46	0.7540983606557377	0.45211244	not_detected	not_detected	0.0184036803580397	0.0479861515031831	0.5639561598993501	0.4764433931423151	neither_active	False	O=C(Nc1ccc2[nH]c(CN3CCNCC3)nc2c1)c1cccs1	O=C(Nc1ccc2[nH]c(CN3CCNCC3)nc2c1)c1ccccc1	different	CC(C)n1c(CN2CCN(C)CC2)nc2cc(NC(=O)c3cccs3)ccc21	CC(C)n1c(CN2CCN(C)CC2)nc2cc(NC(=O)c3ccccc3)ccc21
JCP2022_023104	JCP2022_105234	54	53	46	0.7540983606557377	0.20350835	not_detected	not_detected	-0.0546379916477004	-0.0853380923847972	0.7163110111293279	0.7428745371280727	neither_active	False	O=C(CCn1nnc2cc(S(=O)(=O)N3CCCC3)ccc21)Nc1ccccc1	O=C(CCn1nnc2cc(S(=O)(=O)N3CCCC3)ccc21)Nc1ccccc1	same	O=C(CCn1nnc2cc(S(=O)(=O)N3CCCC3)ccc21)Nc1ccccc1Cl	O=C(CCn1nnc2cc(S(=O)(=O)N3CCCC3)ccc21)Nc1ccc(Cl)cc1
JCP2022_023189	JCP2022_026141	55	52	46	0.7540983606557377	0.6723883	active	active	1.0	1.0	0.0002086472641767	0.0002086472641767	both_active	False	O=C(Nc1ccc2[nH]c(CN3CCNCC3)nc2c1)c1cccs1	O=C(Nc1ccc2[nH]c(CN3CCNCC3)nc2c1)c1ccccc1	different	CCCn1c(CN2CCN(C)CC2)nc2cc(NC(=O)c3cccs3)ccc21	CCCn1c(CN2CCN(C)CC2)nc2cc(NC(=O)c3ccccc3)ccc21
JCP2022_023246	JCP2022_076174	51	56	46	0.7540983606557377	0.35480675	active	active	0.7839629779200761	0.3940601156298211	0.0002086472641767	0.0038003049256115	both_active	False	c1ccc2c(=Nc3ccc4c(c3)OCCO4)cc[nH]c2c1	c1ccc2c(=Nc3ccc4c(c3)OCCO4)cc[nH]c2c1	same	CCOC(=O)c1c[nH]c2ccccc2c1=Nc1ccc2c(c1)OCCO2	CCOC(=O)c1c[nH]c2ccc(C(=O)OC)cc2c1=Nc1ccc2c(c1)OCCO2
JCP2022_023332	JCP2022_064260	55	52	46	0.7540983606557377	0.41750056	not_detected	not_detected	0.1590682083357147	0.0816107916794732	0.3438957178691447	0.4270112602709351	neither_active	False	O=C(c1ccccc1)N1CCCCC1c1cc(-c2ncc[nH]2)ncn1	O=C(c1ccncc1)N1CCCCC1c1cc(-c2ncc[nH]2)ncn1	different	Cc1c[nH]c(-c2cc(C3CCCCN3C(=O)c3cccc(F)c3)nc(C)n2)n1	Cc1c[nH]c(-c2cc(C3CCCCN3C(=O)c3ccncc3)nc(C)n2)n1
JCP2022_023350	JCP2022_026686	55	52	46	0.7540983606557377	0.086897105	not_detected	not_detected	-0.0528762811259136	-0.0286797057534827	0.8414756564902545	0.5797422320277821	neither_active	False	O=C(CN1C(=O)CCSc2ccccc21)Nc1ccccc1	O=C(CN1C(=O)CSc2ccccc21)Nc1ccccc1	different	CCOC(=O)c1cccc(NC(=O)CN2C(=O)CC(C)(C)Sc3ccccc32)c1	CCOC(=O)c1cccc(NC(=O)CN2C(=O)CSc3ccccc32)c1
JCP2022_023615	JCP2022_067534	57	50	46	0.7540983606557377	0.06245139	not_detected	not_detected	0.0183838476553182	-0.027864391722401	0.542405302796968	0.6231746028359881	neither_active	False	O=C(Nc1ccccc1)c1cn2cc(-c3ccccc3)nc2s1	O=C(Nc1ccccc1)c1cn2cc(-c3ccccc3)nc2s1	same	COc1ccc(NC(C)=O)cc1NC(=O)c1sc2nc(-c3ccc(F)cc3)cn2c1C	COc1ccccc1NC(=O)c1sc2nc(-c3ccc(F)cc3)cn2c1C
JCP2022_024074	JCP2022_060080	53	54	46	0.7540983606557377	0.50926375	not_detected	not_detected	0.1795299845535516	0.0216236399078714	0.300026826978614	0.5357409168696262	neither_active	False	O=C(COCc1cc(-c2ccc3c(c2)OCO3)on1)Nc1ccccc1	O=C(COCc1cc(-c2ccc3c(c2)OCO3)on1)Nc1ccccc1	same	Cc1ccc(NC(=O)COCc2cc(-c3ccc4c(c3)OCO4)on2)cc1C	CC(C)c1ccc(NC(=O)COCc2cc(-c3ccc4c(c3)OCO4)on2)cc1
JCP2022_024369	JCP2022_110382	52	55	46	0.7540983606557377	0.1583546	not_detected	not_detected	0.0257516168629345	0.0063255195282663	0.5256439626919878	0.5659400020440598	neither_active	False	O=C(c1ccccc1)N1CCC2(CC1)NC(=O)N(C1CCN(Cc3ccncc3)CC1)C2=O	O=C(c1cccnc1)N1CCC(N2C(=O)NC3(CCN(Cc4ccccc4)CC3)C2=O)CC1	different	O=C(c1ccccc1)N1CCC2(CC1)NC(=O)N(C1CCN(Cc3ccncc3)CC1)C2=O	O=C(c1cccnc1)N1CCC(N2C(=O)NC3(CCN(Cc4ccccc4)CC3)C2=O)CC1
JCP2022_025787	JCP2022_031111	54	53	46	0.7540983606557377	-0.062373556	not_detected	not_detected	0.2044908387536827	0.0544592234385569	0.3260010436040218	0.4613034510034384	neither_active	False	c1ccc(-n2ccc(Sc3nc4ccccc4s3)c2)cc1	c1ccc(-n2ccc(Sc3nc4ccccc4s3)c2)cc1	same	CCOc1ccc2nc(Sc3cc(O)n(-c4cccc(OC)c4)c3O)sc2c1	CCOc1ccc2nc(Sc3cc(O)n(-c4ccc(C)c(C)c4)c3O)sc2c1
JCP2022_026977	JCP2022_093284	55	52	46	0.7540983606557377	0.06437163	not_detected	not_detected	-0.0055807850005252	-0.0455757685916157	0.590710520891573	0.6866321211749762	neither_active	False	O=C(NCc1ccsc1)c1cccc(N2CCNC2=O)c1	O=C(NCc1ccncc1)c1cccc(N2CCNC2=O)c1	different	CCC(C)N(Cc1ccsc1)C(=O)c1ccc(C)c(N2CCNC2=O)c1	CCC(C)N(Cc1ccncc1)C(=O)c1ccc(C)c(N2CCNC2=O)c1
JCP2022_027713	JCP2022_071317	55	52	46	0.7540983606557377	0.22262597	not_detected	not_detected	0.0703526310776694	0.0242652495549739	0.4611629559380082	0.5302724794309424	neither_active	False	O=c1cc(-c2cccnc2)[nH]c(C2CCCN(Cc3ccccn3)C2)n1	O=c1cc(-c2cccnc2)[nH]c(C2CCCN(Cc3ccncc3)C2)n1	different	O=c1cc(-c2cccnc2)[nH]c(C2CCCN(Cc3ccccn3)C2)n1	O=c1cc(-c2cccnc2)[nH]c(C2CCCN(Cc3ccncc3)C2)n1
JCP2022_029110	JCP2022_072520	52	55	46	0.7540983606557377	0.5366608	active	active	0.1849690883454164	0.6955955594463864	0.0878070823057228	0.0008583489191821	both_active	False	c1ccc(-n2c(CN3CCOCC3)cc3ccccc32)cc1	c1ccc(-n2c(CN3CCOCC3)cc3ccccc32)cc1	same	CCOC(=O)c1c(CN2CCOCC2)n(-c2ccccc2)c2ccc(O)cc12	CCOC(=O)c1c(CN2CCOCC2)n(-c2ccccc2)c2cc(Br)c(O)cc12
JCP2022_029657	JCP2022_075169	52	55	46	0.7540983606557377	0.11789439	not_detected	not_detected	0.0452891420113973	-0.0424526216920421	0.495754027521981	0.6817792231416413	neither_active	False	c1cc2nccc(N3CCCCC3)c2cn1	c1cc2nccc(N3CCCCC3)c2cn1	same	CN(CC1(O)CCN(c2ccnc3ccncc23)CC1)C(=O)CCN	Cc1cc(N2CCC(O)(CN(C)C(=O)CCN)CC2)c2cnccc2n1
JCP2022_029931	JCP2022_060656	57	50	46	0.7540983606557377	-0.17005828	not_detected	not_detected	0.1051895656089602	0.1228232168040938	0.3932957644311585	0.4136957736013972	neither_active	False	O=C(CCS(=O)(=O)c1cccc(-c2ccno2)c1)Nc1ccccc1	O=C(CCS(=O)(=O)c1cccc(-c2ccno2)c1)Nc1ccccc1	same	COc1cccc(NC(=O)CCS(=O)(=O)c2cc(-c3onc(C)c3C)ccc2C)c1	Cc1ccc(NC(=O)CCS(=O)(=O)c2cc(-c3onc(C)c3C)ccc2C)cc1C
JCP2022_030797	JCP2022_036385	53	54	46	0.7540983606557377	0.24539225	not_detected	not_detected	-0.019675938373613	-0.0834694691903777	0.5891680975042969	0.7366164673701913	neither_active	False	O=C(Nc1cccc(-c2nc3ccccc3o2)c1)c1ccccc1	O=C(Nc1cccc(-c2nc3ccccc3o2)c1)c1ccccc1	same	COc1ccccc1C(=O)Nc1cc(-c2nc3cc(C)ccc3o2)ccc1Cl	COc1ccccc1C(=O)Nc1cc(-c2nc3cc(Cl)ccc3o2)ccc1C
JCP2022_032379	JCP2022_045524	54	53	46	0.7540983606557377	0.41703266	not_detected	not_detected	0.1104064288361619	0.0454846615592323	0.4227389763007628	0.4944464628504643	neither_active	False	O=C(Nc1ccccc1)c1cc(S(=O)(=O)Nc2ccccc2)n[nH]1	O=C(Nc1ccccc1)c1cc(S(=O)(=O)Nc2ccccc2)n[nH]1	same	CCOc1ccc(NS(=O)(=O)c2cc(C(=O)Nc3cccc(C)c3C)[nH]n2)cc1	CCOc1ccc(NS(=O)(=O)c2cc(C(=O)Nc3ccc(C)cc3C)[nH]n2)cc1
JCP2022_033017	JCP2022_097314	54	53	46	0.7540983606557377	0.32514477	not_detected	not_detected	0.1074306505089413	0.1438467500147336	0.314400352928986	0.206648587004726	neither_active	False	O=C(NCCN1CCCCC1)c1ccc(N2CCNC(c3ccccc3)C2)nc1	c1ccc(C2CN(c3ccccn3)CCN2)cc1	different	O=C(NCCN1CCCCC1)c1ccc(N2CCNC(c3ccccc3)C2)nc1	CCCCNC(=O)c1ccc(N2CCNC(c3ccccc3)C2)nc1
JCP2022_033537	JCP2022_109748	54	53	46	0.7540983606557377	0.22765522	not_detected	not_detected	0.3341926586968805	0.201752363548298	0.106205884042077	0.2813924708239515	neither_active	False	O=S(=O)(Nc1ccc(N=c2cc[nH]cn2)cc1)c1ccccc1	O=S(=O)(Nc1ccc(N=c2cc[nH]cn2)cc1)c1ccccc1	same	Cc1nc(=Nc2ccc(NS(=O)(=O)c3cccc([N+](=O)[O-])c3)cc2)cc(N(C)C)[nH]1	Cc1nc(=Nc2ccc(NS(=O)(=O)c3ccc(C)c([N+](=O)[O-])c3)cc2)cc(N(C)C)[nH]1
JCP2022_033800	JCP2022_053158	52	55	46	0.7540983606557377	0.08320484	not_detected	not_detected	-0.056815524777558	0.1164825317882421	0.7251000340907022	0.3923024765312835	neither_active	False	O=C(CNS(=O)(=O)c1ccc2c(c1)NC(=O)CO2)Nc1ccccc1	O=C(CNS(=O)(=O)c1ccc2c(c1)NC(=O)CO2)Nc1ccccc1	same	Cc1cc(C)cc(NC(=O)CN(C)S(=O)(=O)c2ccc3c(c2)NC(=O)CO3)c1	Cc1ccc(C)c(NC(=O)CN(C)S(=O)(=O)c2ccc3c(c2)NC(=O)CO3)c1
JCP2022_033934	JCP2022_071897	53	54	46	0.7540983606557377	-0.0027415487	not_detected	not_detected	-0.008530485105362	0.1980952664188981	0.5952012419432041	0.2688344711161964	neither_active	False	O=C(NCCN=c1ccc2ccccc2[nH]1)c1ccccc1	O=C(NCCN=c1ccc2ccccc2[nH]1)c1ccccc1	same	Cc1cccc2cc(C#N)c(=NCCNC(=O)c3ccc(F)cc3)[nH]c12	Cc1cccc2cc(C#N)c(=NCCNC(=O)c3ccccc3F)[nH]c12
JCP2022_034124	JCP2022_116732	56	51	46	0.7540983606557377	0.12431274	not_detected	not_detected	0.0638228654164288	-0.0418242036739269	0.4681470661303855	0.6755070307641492	neither_active	False	O=C1CC(c2noc(-c3ccccc3)n2)CN1c1ccccc1	O=C1CC(c2noc(-c3ccccc3)n2)CN1c1ccccc1	same	CCc1ccc(N2CC(c3noc(-c4ccc(OC)c(F)c4)n3)CC2=O)cc1	CCc1ccc(N2CC(c3noc(-c4ccc(OC)cc4)n3)CC2=O)cc1
JCP2022_037296	JCP2022_073855	57	50	46	0.7540983606557377	0.19919619	not_detected	not_detected	0.0036943227857096	0.0516902943179395	0.5687470377706193	0.4851106977628526	neither_active	False	O=C(NCc1ccccc1)C1CCCCC(=O)N1Cc1ccccc1	O=C(NCc1ccccc1)C1CCCCC(=O)N1Cc1ccccc1	same	COc1cccc(CN2C(=O)CCCCC2C(=O)NCc2cccc(OC)c2OC)c1	COc1cccc(CN2C(=O)CCCCC2C(=O)NCc2ccccc2)c1
JCP2022_038554	JCP2022_093584	52	55	46	0.7540983606557377	0.74388623	active	active	0.6583212376395665	0.4318976041300368	0.0002086472641767	0.0011784822271537	both_active	False	O=C(N=c1nc[nH]s1)c1ccc(-c2ccccc2)o1	O=C(N=c1nc[nH]s1)c1ccc(-c2ccccc2)o1	same	CC(=O)Cc1nc(=NC(=O)c2ccc(-c3cccc(Cl)c3)o2)s[nH]1	CC(=O)Cc1nc(=NC(=O)c2ccc(-c3cccc(C(F)(F)F)c3)o2)s[nH]1
JCP2022_038699	JCP2022_060428	53	54	46	0.7540983606557377	0.1729424	not_detected	not_detected	-0.0096066399151154	-0.0143809821365117	0.610521599436807	0.6021992919045352	neither_active	False	c1cc2ccc(C3CCCCN3)nc2s1	c1cc2ccc(C3CCCN3)nc2s1	different	CN(C)C(=O)c1sc2nc(C3CCCCN3C(=O)C(C)(C)C)ccc2c1N	CN(C)C(=O)c1sc2nc(C3CCCN3C(=O)OC(C)(C)C)ccc2c1N
JCP2022_038771	JCP2022_099669	53	54	46	0.7540983606557377	0.749863	active	active	0.9012320539661288	0.4521767920713674	0.0019826300245269	0.0511445753686306	both_active	False	O=C(CS(=O)(=O)CC(=O)Nc1ccccc1)Nc1ccccc1	O=C(C[SH+]CC(=O)Nc1ccccc1)Nc1ccccc1	different	CC(C)Oc1cc(NC(=O)CS(=O)(=O)CC(=O)Nc2cccc(C(F)(F)F)c2)c(Cl)cc1Cl	CC(C)Oc1cc(NC(=O)C[S+]([O-])CC(=O)Nc2cccc(C(F)(F)F)c2)c(Cl)cc1Cl
JCP2022_042508	JCP2022_042923	56	51	46	0.7540983606557377	0.18341401	not_detected	not_detected	-0.0530827339609591	0.111007257010609	0.7024927491209664	0.3890425862667945	neither_active	False	O=C(COCc1cc(-c2ccc3c(c2)OCO3)on1)Nc1ccccc1	O=C(COCc1cc(-c2ccc3c(c2)OCO3)on1)Nc1ccccc1	same	Cc1ccc(NC(=O)COCc2cc(-c3ccc4c(c3)OCO4)on2)c(Cl)c1	Cc1cc(C)cc(NC(=O)COCc2cc(-c3ccc4c(c3)OCO4)on2)c1
JCP2022_042524	JCP2022_098538	51	56	46	0.7540983606557377	0.063614964	not_detected	not_detected	0.0357960385084426	0.0141482056088802	0.5104601448839654	0.5674475331113816	neither_active	False	c1ccc(C2NCc3c[nH]cc32)cc1	c1ccc(C2NCc3c[nH]cc32)cc1	same	CSCCC1(C(=O)O)NC(c2ccccc2O)c2c1c(O)n(C(C)C)c2O	COc1cccc(C2NC(CCSC)(C(=O)O)c3c2c(O)n(C(C)C)c3O)c1O
JCP2022_043787	JCP2022_080807	52	55	46	0.7540983606557377	0.39353722	not_detected	not_detected	0.2779511523907401	0.2270188284956407	0.1619311095016198	0.1425905803247263	neither_active	False	O=C(Cn1c(=O)[nH]c(=O)c2sccc21)Nc1ccccc1	O=C(Cn1c(=O)[nH]c(=O)c2sccc21)Nc1ccccc1	same	CC(C)Cn1c(=O)c2sccc2n(CC(=O)Nc2cccc(C(C)C)c2)c1=O	CC(C)Cn1c(=O)c2sccc2n(CC(=O)Nc2cccc(C#N)c2)c1=O
JCP2022_044547	JCP2022_066411	54	53	46	0.7540983606557377	0.26019847	not_detected	not_detected	0.0572147000864756	-0.0381911180937146	0.4780219209689727	0.6622181511374478	neither_active	False	O=C(c1ccncn1)N1CCCC(Cc2cnc3ccccc3c2)C1	O=C(c1ccncn1)N1CCCC(Cc2cnc3ccccc3c2)C1	same	Cc1nccc(C(=O)N2CCCC(Cc3cnc4ccccc4c3)C2)n1	O=C(c1ccncn1)N1CCCC(Cc2cnc3ccccc3c2)C1
JCP2022_044872	JCP2022_116362	55	52	46	0.7540983606557377	0.37805197	active	active	0.4733353485847789	0.6770745751735426	0.0244876810048396	0.00133425330436	both_active	False	O=C(CNc1ccccc1N1CCOCC1)N1CCc2ccccc21	O=C(CNc1ccccc1N1CCOCC1)N1CCc2ccccc21	same	CC1Cc2ccccc2N1C(=O)CNc1cc(C(F)(F)F)ccc1N1CCOCC1	CC1Cc2ccccc2N1C(=O)CNc1cc(Cl)ccc1N1CCOCC1
JCP2022_045836	JCP2022_088415	54	53	46	0.7540983606557377	0.34648055	not_detected	not_detected	-0.0863116727957531	0.0495382949439886	0.85343203863244	0.4900028490390683	neither_active	False	c1ccc(C2CN(Cc3cn[nH]c3)C3C4CCN(CC4)C23)cc1	c1ccc(C2CN(Cc3cn[nH]c3)C3C4CCN(CC4)C23)cc1	same	CC(C)n1cc(CN2CC(c3cccc(O)c3)C3C2C2CCN3CC2)cn1	CCn1cc(CN2CC(c3cccc(O)c3)C3C2C2CCN3CC2)cn1
JCP2022_045872	JCP2022_112806	51	56	46	0.7540983606557377	-0.08670412	not_detected	not_detected	0.0313288008780594	0.080447995640063	0.5178098179141651	0.4679931303028398	neither_active	False	O=C(CCCn1nnc2ccccc2c1=O)N=c1[nH]ncs1	O=C(CCCn1nnc2ccccc2c1=O)N=c1[nH]ncs1	same	Cc1n[nH]c(=NC(=O)CCCn2nnc3ccccc3c2=O)s1	CC(C)Cc1n[nH]c(=NC(=O)CCCn2nnc3ccccc3c2=O)s1
JCP2022_046456	JCP2022_063694	56	51	46	0.7540983606557377	0.19377801	not_detected	not_detected	0.1988199081969132	-0.0681790794660349	0.2850714362035301	0.7682777162091079	neither_active	False	O=C(NCc1cccc2ccccc12)N1CCCC(Oc2ccncn2)C1	O=C(NCc1cccc2ccccc12)N1CCCC(Oc2ncccn2)C1	different	O=C(NCc1cccc2ccccc12)N1CCCC(Oc2ccncn2)C1	O=C(NCc1cccc2ccccc12)N1CCCC(Oc2ncccn2)C1
JCP2022_048760	JCP2022_094961	53	54	46	0.7540983606557377	0.123966634	not_detected	not_detected	0.0625178620872616	0.0483169880269128	0.4453449663592408	0.4835523964172897	neither_active	False	C1=C(COCc2ccccc2)c2ccccc2OCC1	C1=C(CNCc2ccccc2)c2ccccc2OCC1	different	COc1ccc2c(c1)C(COCc1cccc(C(=O)O)c1)=CC(C)(C)CO2	COc1ccc2c(c1)C(CNCc1cccc(C(=O)O)c1)=CC(C)(C)CO2
JCP2022_049490	JCP2022_056780	54	53	46	0.7540983606557377	-0.026978668	not_detected	not_detected	-0.0034378310131244	0.0159367338024559	0.6173419736669339	0.5720934580037887	neither_active	False	O=S(=O)(Nc1ccccc1)c1c[nH]cc1-c1nnc(C2CC2)o1	O=S(=O)(Nc1ccccc1)c1c[nH]cc1-c1nnc(C2CC2)o1	same	Cc1[nH]c(C)c(S(=O)(=O)Nc2ccc(F)c(Cl)c2)c1-c1nnc(C2CC2)o1	Cc1[nH]c(C)c(S(=O)(=O)Nc2cc(Cl)ccc2F)c1-c1nnc(C2CC2)o1
JCP2022_049637	JCP2022_066992	54	53	46	0.7540983606557377	0.37125164	not_detected	not_detected	-0.0320816475305881	0.0862188915727356	0.63449646287142	0.4198546805063081	neither_active	False	O=C(c1cc(-c2ccccc2)[nH]n1)N1CCN(c2ccccc2)CC1	O=C(c1cc(-c2ccccc2)[nH]n1)N1CCN(c2ccccc2)CC1	same	Cc1cccc(N2CCN(C(=O)c3cc(-c4ccc(C)c(C)c4)[nH]n3)CC2C)c1	Cc1cccc(N2CCN(C(=O)c3cc(-c4ccc(C)cc4C)[nH]n3)CC2C)c1
JCP2022_050310	JCP2022_107825	54	53	46	0.7540983606557377	0.37560588	not_detected	not_detected	0.0415364988803105	0.0997348578952571	0.501816875620292	0.4296885714934405	neither_active	False	O=C(NCc1ccccn1)c1oc2ccccc2c1CSc1nccs1	O=C(NCc1cccs1)c1oc2ccccc2c1CSc1nccs1	different	Cc1csc(SCc2c(C(=O)NCc3ccccn3)oc3ccccc23)n1	Cc1csc(SCc2c(C(=O)NCc3cccs3)oc3ccccc23)n1
JCP2022_050585	JCP2022_082306	55	52	46	0.7540983606557377	0.29830617	not_detected	not_detected	0.0142447484094303	-0.0507353474521301	0.5509463836647381	0.7030622287939777	neither_active	False	O=C(NCc1cscn1)C1CCN(C(=O)Nc2ccccc2)CC1	O=C(NCc1cscn1)C1CCN(C(=O)Nc2ccccc2)CC1	same	CCOc1ccccc1NC(=O)N1CCC(C(=O)NCc2csc(C)n2)CC1	Cc1nc(CNC(=O)C2CCN(C(=O)Nc3ccccc3Br)CC2)cs1
JCP2022_052456	JCP2022_093193	56	51	46	0.7540983606557377	0.1788876	not_detected	not_detected	0.0264940486643515	-0.0801512369202479	0.5137209148809625	0.8238317112082969	neither_active	False	O=C(Cn1nc(S(=O)(=O)c2ccccc2)ccc1=O)Nc1ccccc1	O=C(Cn1nc(S(=O)(=O)c2ccccc2)ccc1=O)Nc1ccccc1	same	CCOC(=O)c1ccc(NC(=O)Cn2nc(S(=O)(=O)c3cccc(C)c3)ccc2=O)cc1	Cc1cccc(S(=O)(=O)c2ccc(=O)n(CC(=O)Nc3ccc(F)cc3)n2)c1
JCP2022_052848	JCP2022_103172	53	54	46	0.7540983606557377	-0.51492155	not_detected	not_detected	-0.0110829805830782	-0.0449645011190212	0.5993495631086513	0.6375661618546071	neither_active	False	O=C(CCC(=O)N1CCCn2nccc21)NCc1ccccc1	O=C(CCC(=O)N1CCCn2nccc21)NCc1ccccc1	same	COc1cccc(CNC(=O)CCC(=O)N2CCCn3nc(C)cc32)c1OC	COc1ccc(OC)c(CNC(=O)CCC(=O)N2CCCn3nc(C)cc32)c1
JCP2022_053648	JCP2022_097919	53	54	46	0.7540983606557377	0.20374827	not_detected	not_detected	0.0082801928857573	-0.0557862325845205	0.5846642376384087	0.8619870971197797	neither_active	False	c1ccc(C2CN(c3ccccn3)CCN2)cc1	O=C(NCCN1CCNCC1)c1cccc(N2CCNC(c3ccccc3)C2)n1	different	CN(C)CCNC(=O)c1cccc(N2CCNC(c3ccccc3)C2)n1	CN1CCN(CCNC(=O)c2cccc(N3CCNC(c4ccccc4)C3)n2)CC1
JCP2022_053796	JCP2022_114663	54	53	46	0.7540983606557377	-0.09106773	not_detected	not_detected	-0.0137104495138668	-0.0148851383514303	0.6529231614056941	0.6478799496705908	neither_active	False	O=S(=O)(Nc1ccccc1)c1c[nH]cc1-c1nnc(C2CCC2)o1	O=S(=O)(Nc1ccccc1)c1c[nH]cc1-c1nnc(C2CCC2)o1	same	Cc1ccc(F)c(NS(=O)(=O)c2c(C)[nH]c(C)c2-c2nnc(C3CCC3)o2)c1	Cc1[nH]c(C)c(S(=O)(=O)Nc2ccc(F)c(F)c2)c1-c1nnc(C2CCC2)o1
JCP2022_054070	JCP2022_094926	54	53	46	0.7540983606557377	-0.09847803	not_detected	not_detected	0.0035019484446542	0.0494826009468634	0.6046849347953409	0.4642003095102754	neither_active	False	O=C(c1cn2cc(-c3ccccc3)nc2s1)N1CCN(c2ccccc2)CC1	O=C(c1cn2cc(-c3ccccc3)nc2s1)N1CCN(c2ccccc2)CC1	same	COc1ccccc1N1CCN(C(=O)c2sc3nc(-c4ccc(F)cc4)cn3c2C)CC1	COc1ccc(-c2cn3c(C)c(C(=O)N4CCN(c5ccc(F)cc5)CC4)sc3n2)cc1
JCP2022_054249	JCP2022_081800	51	56	46	0.7540983606557377	0.09939951	not_detected	not_detected	0.2178338459566124	0.0897511882403951	0.2487754932719954	0.371895319968956	neither_active	False	O=c1ccc(CN=c2[nH]c3ccccc3s2)n[nH]1	O=c1ccc(CN=c2[nH]c3ccccc3s2)nn1-c1ccccc1	different	CCOc1ccc2[nH]c(=NC(O)c3ccc(=O)n(C)n3)sc2c1	CCOc1ccc2[nH]c(=NC(O)c3ccc(=O)n(-c4ccccc4)n3)sc2c1
JCP2022_054859	JCP2022_113126	51	56	46	0.7540983606557377	0.048815664	not_detected	not_detected	0.1155329787656126	-0.0143670796707883	0.4161496403865684	0.5913768801270745	neither_active	False	O=C(c1cc[nH]n1)N1CC(c2ccccc2)C2C1C1CCN2CC1	O=C(c1cc[nH]n1)N1CC(c2ccccc2)C2C1C1CCN2CC1	same	CCc1[nH]nc(C(=O)N2CC(c3ccc(C)cc3)C3C2C2CCN3CC2)c1C	CCc1[nH]nc(C(=O)N2CC(c3cccc(O)c3)C3C2C2CCN3CC2)c1C
JCP2022_055097	JCP2022_116088	53	54	46	0.7540983606557377	0.46790418	not_detected	not_detected	0.1458767583006646	0.0453139059718516	0.3836753178306782	0.4953275270174164	neither_active	False	O=C(NCCCn1cnc2cccnc21)Nc1ccccc1	O=C(NCCCn1cnc2cccnc21)Nc1ccccc1	same	CCc1ccccc1NC(=O)NCCCn1c(C(F)(F)F)nc2cccnc21	Cc1cccc(NC(=O)NCCCn2c(C(F)(F)F)nc3cccnc32)c1C
JCP2022_057123	JCP2022_062698	52	55	46	0.7540983606557377	0.09258321	not_detected	not_detected	-0.0467766370617643	0.0296319283354247	0.686399516395668	0.5184736613573122	neither_active	False	c1cc2ccc(C3CCCN3)nc2s1	O=C(C1CCNCC1)N1CCCC1c1ccc2ccsc2n1	different	CCC(=O)N1CCCC1c1ccc2c(N)c(C(=O)NC)sc2n1	CNC(=O)c1sc2nc(C3CCCN3C(=O)C3CCN(C)CC3)ccc2c1N
JCP2022_057166	JCP2022_057246	53	54	46	0.7540983606557377	0.2568468	not_detected	not_detected	-0.0202845376594299	0.1184365096145493	0.5663896890107324	0.3936130638693613	neither_active	False	O=C(Nc1ccccc1)N1CCN(c2cc(-c3ccccc3)ncn2)CC1	O=C(Nc1ccccc1)N1CCN(c2cc(-c3ccccc3)ncn2)CC1	same	Cc1ccc(NC(=O)N2CCN(c3cc(-c4cccc(F)c4)ncn3)CC2)cc1C	O=C(Nc1ccc(F)c(Cl)c1)N1CCN(c2cc(-c3cccc(F)c3)ncn2)CC1
JCP2022_059841	JCP2022_116263	53	54	46	0.7540983606557377	-0.09017896	not_detected	not_detected	-0.0366556597247459	-0.0777652726044181	0.5964321025469523	0.7083898752097567	neither_active	False	O=S(=O)(c1ccc2c(c1)CCN2)N1CCN(c2ccccc2)CC1	O=S(=O)(c1ccc2c(c1)CCN2)N1CCN(c2ccccc2)CC1	same	Cc1ccc(C)c(N2CCN(S(=O)(=O)c3ccc4c(c3)CCN4C(=O)CCC(=O)O)CC2)c1	Cc1cccc(N2CCN(S(=O)(=O)c3ccc4c(c3)CCN4C(=O)CCC(=O)O)CC2)c1C
JCP2022_060157	JCP2022_080807	52	55	46	0.7540983606557377	0.41910118	not_detected	not_detected	0.0565178277599773	0.2270188284956407	0.4695943614402123	0.1425905803247263	neither_active	False	O=C(Cn1c(=O)[nH]c(=O)c2sccc21)Nc1ccccc1	O=C(Cn1c(=O)[nH]c(=O)c2sccc21)Nc1ccccc1	same	CC(=O)c1cccc(NC(=O)Cn2c(=O)n(CC(C)C)c(=O)c3sccc32)c1	CC(C)Cn1c(=O)c2sccc2n(CC(=O)Nc2cccc(C#N)c2)c1=O
JCP2022_060483	JCP2022_096786	50	57	46	0.7540983606557377	0.003929934	not_detected	not_detected	-0.0518829529536	-0.0005898174532252	0.7662067327565681	0.6107058537871126	neither_active	False	O=C(N=c1[nH]ncs1)c1conc1-c1ccccc1	O=C(N=c1[nH]nc(COc2ccccc2)s1)c1conc1-c1ccccc1	different	COCc1n[nH]c(=NC(=O)c2c(-c3ccccc3)noc2C)s1	Cc1onc(-c2ccccc2)c1C(=O)N=c1[nH]nc(COc2ccc(Cl)cc2)s1
JCP2022_061017	JCP2022_071226	51	56	46	0.7540983606557377	-0.28420407	not_detected	not_detected	-0.040712748738773	-0.0049378517722185	0.6727341855277237	0.5723600219143199	neither_active	False	O=C(CSc1nnn[nH]1)N=c1cc[nH]n1-c1ccccc1	O=C(CSc1nnn[nH]1)N=c1cc(C2CC2)[nH]n1-c1ccccc1	different	CCn1nnnc1SCC(=O)N=c1cc(C)[nH]n1-c1ccccc1	CCn1nnnc1SCC(=O)N=c1cc(C2CC2)[nH]n1-c1ccccc1
JCP2022_061821	JCP2022_084226	53	54	46	0.7540983606557377	0.050685365	not_detected	not_detected	0.0826193745638379	0.3207269886898066	0.4449647007848057	0.1143328072407781	neither_active	False	O=C(Nc1ccccc1)c1cccc(-n2cnc3cccnc32)c1	O=C(Nc1ccccc1)c1cccc(-n2cnc3cccnc32)c1	same	Cc1ccc(NC(=O)c2ccc(Cl)c(-n3c(C)nc4cccnc43)c2)c(C)c1	Cc1nc2cccnc2n1-c1cc(C(=O)Nc2ccc(Cl)cc2F)ccc1Cl
JCP2022_062271	JCP2022_102908	54	53	46	0.7540983606557377	0.67334884	active	active	0.6129338473088185	0.6594797984629519	0.0042288781381958	0.0019364765456951	both_active	False	c1nc(OC2CCNCC2)c2ccn(C3CCCC3)c2n1	c1nc(OC2CCNCC2)c2ccn(C3CCCC3)c2n1	same	Cc1c(C)n(C2CCCC2)c2ncnc(OC3CCN(CC(=O)NC(C)C)CC3)c12	CCOC(=O)CN1CCC(Oc2ncnc3c2c(C)c(C)n3C2CCCC2)CC1
JCP2022_062272	JCP2022_102347	51	56	46	0.7540983606557377	0.04034126	not_detected	not_detected	-0.0327828545796784	-0.0310980417857882	0.7313328912310706	0.7285182628232801	neither_active	False	O=C(Nc1ccc(C(=O)NCCCN2CCNCC2)cc1)C1=CSCCO1	O=C(Nc1cccc(C(=O)NCCCN2CCNCC2)c1)C1=CSCCO1	different	CN1CCN(CCCNC(=O)c2ccc(NC(=O)C3=CSCCO3)cc2)CC1	Cc1ccc(C(=O)NCCCN2CCN(C)CC2)cc1NC(=O)C1=CSCCO1
JCP2022_063734	JCP2022_067010	58	49	46	0.7540983606557377	0.13632596	not_detected	not_detected	0.0723046069853036	0.2414622528688799	0.4400987319643343	0.2118370963218803	neither_active	False	N=c1nc(C2CCCCN2)c(-c2ccccc2)c[nH]1	N=c1nc(C2CCCCN2)c(-c2ccccc2)c[nH]1	same	COc1cccc(-c2c[nH]c(=N)nc2C2CCCCN2C(=O)CN)c1	N=c1nc(C2CCCCN2C(=O)CN)c(-c2ccccc2)c[nH]1
JCP2022_064388	JCP2022_088740	51	56	46	0.7540983606557377	0.12985206	not_detected	not_detected	-0.0176032716397543	0.0732291833083025	0.6478312390544932	0.4085001823611006	neither_active	False	c1ccc(C2NCc3c[nH]cc32)cc1	c1ccc(Cn2cc3c(c2)C(c2ccccc2)NC3)cc1	different	COc1cccc(C2NC(CC(C)C)(C(=O)O)c3c2c(O)n(C)c3O)c1O	COc1cccc(C2NC(CC(C)C)(C(=O)O)c3c2c(O)n(Cc2ccccc2)c3O)c1O
JCP2022_064759	JCP2022_097314	54	53	46	0.7540983606557377	-0.15342526	not_detected	not_detected	-0.0402470902607149	0.1438467500147336	0.8159092910587106	0.206648587004726	neither_active	False	c1ccc(C2CN(c3ccccn3)CCN2)cc1	c1ccc(C2CN(c3ccccn3)CCN2)cc1	same	CCCCNC(=O)c1ccnc(N2CCNC(c3ccccc3)C2)c1	CCCCNC(=O)c1ccc(N2CCNC(c3ccccc3)C2)nc1
JCP2022_064759	JCP2022_115836	54	53	46	0.7540983606557377	0.37116712	not_detected	not_detected	-0.0402470902607149	-0.0384909821241047	0.8159092910587106	0.8050377450973899	neither_active	False	c1ccc(C2CN(c3ccccn3)CCN2)cc1	c1ccc(C2CN(c3ccccn3)CCN2)cc1	same	CCCCNC(=O)c1ccnc(N2CCNC(c3ccccc3)C2)c1	CC(C)CNC(=O)c1ccnc(N2CCNC(c3ccccc3)C2)c1
JCP2022_065220	JCP2022_112722	51	56	46	0.7540983606557377	-0.31014174	not_detected	not_detected	0.0724777038268828	0.0692368948939271	0.3480940666822975	0.3821598803201366	neither_active	False	c1ccc(C2CN(c3ccccn3)CCN2)cc1	O=C(NCCc1cccnc1)c1cccnc1N1CCNC(c2ccccc2)C1	different	CCCNC(=O)c1cccnc1N1CCNC(c2ccccc2)C1	O=C(NCCc1cccnc1)c1cccnc1N1CCNC(c2ccccc2)C1
JCP2022_065741	JCP2022_100529	52	55	46	0.7540983606557377	0.5856619	active	active	0.8379916898523078	0.5974960548777736	0.0002086472641767	0.0002086472641767	both_active	False	O=S(=O)(c1cccc(-c2ccc(=Nc3ccccc3)[nH]n2)c1)N1CCOCC1	O=S(=O)(c1cccc(-c2ccc(=NCc3ccccc3)[nH]n2)c1)N1CCOCC1	different	Cc1ccc(-c2ccc(=Nc3ccccc3)[nH]n2)cc1S(=O)(=O)N1CCOCC1	Cc1ccc(-c2ccc(=NCc3ccccc3)[nH]n2)cc1S(=O)(=O)N1CCOCC1
JCP2022_066362	JCP2022_095512	51	56	46	0.7540983606557377	-0.047005694	not_detected	not_detected	-0.0614772728278556	0.167637604571317	0.7387325381159918	0.2510721195202279	neither_active	False	O=C1CC(c2noc(-c3ccccc3)n2)CN1c1ccccc1	O=C1CC(c2noc(-c3ccccc3)n2)CN1c1ccccc1	same	COc1ccc(N2CC(c3noc(-c4ccc(F)cc4)n3)CC2=O)cc1OC	COc1ccc(-c2nc(C3CC(=O)N(c4ccc(F)c(Cl)c4)C3)no2)cc1OC
JCP2022_066366	JCP2022_112951	57	50	46	0.7540983606557377	0.59775496	active	active	0.9876278225827324	1.0	0.0003729427139487	0.0002086472641767	both_active	False	c1nc2[nH]c(=Nc3ccc(N4CCOCC4)cc3)[nH]c(=NC3CCCCC3)c2[nH]1	c1nc2[nH]c(=Nc3ccc(N4CCOCC4)cc3)[nH]c(=NC3CCCCC3)c2[nH]1	same	Cc1cc(N2CCOCC2)ccc1N=c1[nH]c(=NC2CCCCC2)c2[nH]cnc2[nH]1	c1nc2[nH]c(=Nc3ccc(N4CCOCC4)cc3)[nH]c(=NC3CCCCC3)c2[nH]1	MPI-0479605	reversine
JCP2022_066511	JCP2022_109872	51	56	46	0.7540983606557377	-0.108497515	not_detected	not_detected	0.046075006659846	-0.0748049946077637	0.4921543255451687	0.7988192000106186	neither_active	False	O=C(Cn1cnc(-c2noc(-c3ccncc3)n2)c1)Nc1ccccc1	O=C(Cn1cnc(-c2noc(-c3ccncc3)n2)c1)Nc1ccccc1	same	Cc1cc(C)cc(NC(=O)Cn2cc(-c3noc(-c4ccncc4)n3)nc2C)c1	Cc1nc(-c2noc(-c3ccncc3)n2)cn1CC(=O)Nc1cccc(Cl)c1
JCP2022_066704	JCP2022_111485	56	51	46	0.7540983606557377	-0.14804247	not_detected	not_detected	0.0623403029197786	-0.0292978445204917	0.4695210154717856	0.6394650331274465	neither_active	False	O=C(c1ccccc1)N1CCCCC1c1n[nH]c(-c2cnccn2)n1	O=C(c1ccccc1)N1CCCCC1c1n[nH]c(-c2ccccc2)n1	different	Cc1cccc(C(=O)N2CCCCC2c2n[nH]c(-c3cnccn3)n2)c1	Cc1cccc(C(=O)N2CCCCC2c2n[nH]c(-c3ccccc3)n2)c1
JCP2022_069668	JCP2022_077089	53	54	46	0.7540983606557377	0.9474317	active	unassessed	0.9515423051157024		0.0002086472641767		unassessed	False	N=c1[nH]c(=Nc2ccccc2)c2nc[nH]c2[nH]1	N=c1[nH]c(=Nc2ccccc2)c2nc[nH]c2[nH]1	same	CC(C)C(CO)N=c1[nH]c(=Nc2cccc(Cl)c2)c2ncn(C(C)C)c2[nH]1	CC(C)C(CO)N=c1[nH]c(=Nc2cc(N)cc(Cl)c2)c2ncn(C(C)C)c2[nH]1	purvalanol-A	aminopurvalanol-a
JCP2022_071474	JCP2022_098534	53	54	46	0.7540983606557377	0.0022057644	not_detected	not_detected	0.1105647410028083	0.0672934550100491	0.4215690798924401	0.4628791484808596	neither_active	False	O=C(Nc1ccccc1)c1c2c(nn1C1CCS(=O)(=O)C1)CCC2	O=C(Nc1ccccc1)c1c2c(nn1C1CCS(=O)(=O)C1)CCC2	same	Cc1ccc(C)c(NC(=O)c2c3c(nn2C2CCS(=O)(=O)C2)CCC3)c1	Cc1cccc(NC(=O)c2c3c(nn2C2CCS(=O)(=O)C2)CCC3)c1
JCP2022_071821	JCP2022_114460	51	56	46	0.7540983606557377	0.28650472	not_detected	not_detected	0.0371915708928202	-0.0010401578491095	0.5127639765166104	0.6149912172683845	neither_active	False	O=C(CSc1ncc[nH]1)N=c1cc[nH]n1-c1ccccc1	O=C(CSc1ncc[nH]1)N=c1cc(C2CC2)[nH]n1-c1ccccc1	different	CCn1ccnc1SCC(=O)N=c1cc(C)[nH]n1-c1ccccc1	CCn1ccnc1SCC(=O)N=c1cc(C2CC2)[nH]n1-c1ccccc1
JCP2022_072403	JCP2022_115210	54	53	46	0.7540983606557377	0.033796865	not_detected	not_detected	-0.0154597166054101	0.2747822911570388	0.608785450142611	0.1675431885287543	neither_active	False	O=C(Nc1ccccc1)c1nc(-c2ccccc2)n2c1CCCCC2	O=C(Nc1ccccc1)c1nc(-c2ccccc2)n2c1CCCCC2	same	Cc1ccc(N(C)C(=O)c2nc(-c3cccc(F)c3)n3c2CCCCC3)cc1C	Cc1ccccc1N(C)C(=O)c1nc(-c2cccc(F)c2)n2c1CCCCC2
JCP2022_072662	JCP2022_076751	54	53	46	0.7540983606557377	0.17818151	not_detected	not_detected	-0.042438818536886	-0.0342563859896045	0.6622620056493133	0.6554367135155419	neither_active	False	O=C(Nc1ccccc1)c1cn(Cc2ccccc2)nc1-c1cccnc1	O=C(Nc1ccccc1)c1cn(Cc2ccccc2)nc1-c1cccnc1	same	Cc1ccc(NC(=O)c2cn(Cc3ccccc3)nc2-c2cccnc2)c(C)c1	Cc1cccc(NC(=O)c2cn(Cc3ccccc3)nc2-c2cccnc2)c1C
JCP2022_073767	JCP2022_073855	57	50	46	0.7540983606557377	-0.25842875	not_detected	not_detected	-0.0267301470006853	0.0516902943179395	0.6415830400588336	0.4851106977628526	neither_active	False	O=C(NCc1ccco1)C1CCCCC(=O)N1Cc1ccccc1	O=C(NCc1ccccc1)C1CCCCC(=O)N1Cc1ccccc1	different	COc1cccc(CN2C(=O)CCCCC2C(=O)NCc2ccc(C)o2)c1	COc1cccc(CN2C(=O)CCCCC2C(=O)NCc2ccccc2)c1
JCP2022_074394	JCP2022_097346	55	52	46	0.7540983606557377	-0.18249777	not_detected	not_detected	-0.0062208373791753	-0.0307003463730123	0.6323982558158433	0.7068029471214063	neither_active	False	O=C(NC1CC=NN1c1ccccc1)c1cc(-c2ccccc2)no1	O=C(NC1CC=NN1c1ccccc1)c1cc(-c2ccccc2)no1	same	COc1ccc(-c2cc(C(=O)NC3CC(C)=NN3c3ccccc3)on2)cc1OC	CC1=NN(c2ccccc2)C(NC(=O)c2cc(-c3ccc(F)cc3)no2)C1
JCP2022_077438	JCP2022_078427	50	57	46	0.7540983606557377	0.40947932	not_detected	not_detected	0.0923432802026792	0.0379816029694848	0.4159702927298608	0.5002842867867617	neither_active	False	O=C(CCS(=O)(=O)c1cccc(-c2ccno2)c1)Nc1ccccc1	O=C(CCS(=O)(=O)c1cccc(-c2ccno2)c1)Nc1ccc2c(c1)OCO2	different	Cc1ccc(NC(=O)CCS(=O)(=O)c2cc(-c3onc(C)c3C)ccc2C)cc1	Cc1ccc(-c2onc(C)c2C)cc1S(=O)(=O)CCC(=O)Nc1ccc2c(c1)OCO2
JCP2022_081090	JCP2022_102511	52	55	46	0.7540983606557377	0.02897428	not_detected	not_detected	-0.0441378934069773	-0.0362510465202202	0.6829470505110711	0.6565466818225654	neither_active	False	O=C1CC(c2noc(-c3ccccc3)n2)CN1c1ccccc1	O=C1CC(c2noc(-c3ccccc3)n2)CN1c1ccccc1	same	CCOc1ccc(-c2nc(C3CC(=O)N(c4ccc(F)cc4)C3)no2)cc1	CCOc1ccc(-c2nc(C3CC(=O)N(c4ccc(OC)c(OC)c4)C3)no2)cc1
JCP2022_083442	JCP2022_113485	55	52	46	0.7540983606557377	0.39935493	not_detected	not_detected	0.1701847684958478	0.0336457068069379	0.3368113747126396	0.510572773285927	neither_active	False	O=S(=O)(Nc1ccccc1)c1cc(-c2noc(C3CCC3)n2)cs1	O=S(=O)(Nc1ccccc1)c1cc(-c2noc(C3CCCC3)n2)cs1	different	Cc1ccc(Cl)cc1NS(=O)(=O)c1cc(-c2noc(C3CCC3)n2)cs1	Cc1ccccc1NS(=O)(=O)c1cc(-c2noc(C3CCCC3)n2)cs1
JCP2022_091069	JCP2022_108069	52	55	46	0.7540983606557377	0.28402343	not_detected	not_detected	0.0537665435622113	-0.0236182521615682	0.4957900249809721	0.6113601674115774	neither_active	False	O=C(CCc1ccccc1)NCC(=O)NCC(=O)NCCc1ccccc1	O=C(CCc1ccccc1)NCC(=O)NCC(=O)NCCc1ccccc1	same	CC(C)CC(NC(=O)C(Cc1ccccc1)NC(=O)CNC(=O)CNC(=O)C(N)Cc1ccc(O)cc1)C(=O)O	CSCCC(NC(=O)C(Cc1ccccc1)NC(=O)CNC(=O)CNC(=O)C(N)Cc1ccc(O)cc1)C(=O)O		metenkephalin
JCP2022_093522	JCP2022_104547	54	53	46	0.7540983606557377	0.048866834	not_detected	not_detected	0.1044217114823779	0.0836863562670684	0.434275862577315	0.4431731643141893	neither_active	False	c1ccc(CN2CCCCC2c2nnc3n2CCNCC3)cc1	c1ccc(CN2CCCC2c2nnc3n2CCNCC3)cc1	different	CC(=O)N1CCc2nnc(C3CCCCN3Cc3ccccc3F)n2CC1	CC(=O)N1CCc2nnc(C3CCCN3Cc3ccccc3Cl)n2CC1
JCP2022_096855	JCP2022_110574	54	53	46	0.7540983606557377	0.24678952	not_detected	not_detected	0.2150879541308799	0.0144597398475992	0.2593153535064432	0.544103021232283	neither_active	False	O=C(Cn1ccc(C(=O)N2CCOCC2)n1)Nc1ccccc1	O=C(Cn1ccc(C(=O)N2CCOCC2)n1)Nc1ccc(Oc2ccccc2)cc1	different	Cc1cc(C(=O)N2CCOCC2)nn1CC(=O)Nc1ccc(OC(F)(F)F)cc1	Cc1cc(C(=O)N2CCOCC2)nn1CC(=O)Nc1ccc(Oc2ccccc2)cc1
JCP2022_098235	JCP2022_115554	52	55	46	0.7540983606557377	0.3052292	not_detected	not_detected	0.2942119395204193	0.2516372751576415	0.1438757973682504	0.1884152938479098	neither_active	False	O=C(Nc1ccccc1)c1cc(-c2ccccc2)nc2cncn12	O=C(Nc1ccccc1)c1cc(-c2ccccc2)nc2cncn12	same	Cc1ccc(C)c(NC(=O)c2cc(-c3ccccc3)nc3c(C(N)=O)ncn23)c1	COc1cc(C)c(NC(=O)c2cc(-c3ccccc3)nc3c(C(N)=O)ncn23)cc1OC
JCP2022_109206	JCP2022_114663	54	53	46	0.7540983606557377	-0.0053874366	not_detected	not_detected	0.0145888943712389	-0.0148851383514303	0.5599566046092235	0.6478799496705908	neither_active	False	O=S(=O)(Nc1ccccc1)c1c[nH]cc1-c1nnc(C2CCC2)o1	O=S(=O)(Nc1ccccc1)c1c[nH]cc1-c1nnc(C2CCC2)o1	same	Cc1[nH]c(C)c(S(=O)(=O)Nc2cc(F)ccc2F)c1-c1nnc(C2CCC2)o1	Cc1[nH]c(C)c(S(=O)(=O)Nc2ccc(F)c(F)c2)c1-c1nnc(C2CCC2)o1
JCP2022_000422	JCP2022_005818	58	56	49	0.7538461538461538	0.38455218	not_detected	not_detected	-0.0289223188153075	-0.0316988734411405	0.6270423289252449	0.6481291871832413	neither_active	False	O=C(CCC(=O)N1CCc2cc(S(=O)(=O)NCc3ccccc3)ccc21)N1CCCCC1	O=C(CCC(=O)N1CCc2cc(S(=O)(=O)NCc3ccccc3)ccc21)N1CCCCC1	same	Cc1ccccc1CNS(=O)(=O)c1ccc2c(c1)CCN2C(=O)CCC(=O)N1CCC(C)CC1	Cc1ccc(CNS(=O)(=O)c2ccc3c(c2)CCN3C(=O)CCC(=O)N2CCC(C)CC2)cc1
JCP2022_002094	JCP2022_046446	59	55	49	0.7538461538461538	0.43432373	active	active	0.3903896529549945	0.4238758567429893	0.0699520929887276	0.0548071809171434	both_active	False	O=C(CN1C(=O)CC=Nc2ccccc21)Nc1ccccc1	O=C(CN1C(=O)CC=Nc2ccccc21)Nc1ccccc1	same	CCOC(=O)CC1=Nc2ccccc2N(CC(=O)Nc2ccc(C)c(F)c2)C(=O)C1	CCOC(=O)CC1=Nc2ccccc2N(CC(=O)Nc2ccc(Br)cc2)C(=O)C1
JCP2022_002201	JCP2022_012996	58	56	49	0.7538461538461538	-0.34999004	not_detected	not_detected	0.0521051890498124	-0.0757231479501492	0.4738721761264216	0.8188555199677762	neither_active	False	O=C(Cn1nc(-c2nc(-c3cccnc3)no2)ccc1=O)Nc1ccccc1	O=C(Cn1nc(-c2nc(-c3ccccc3)no2)ccc1=O)Nc1ccccc1	different	Cc1cccc(NC(=O)Cn2nc(-c3nc(-c4cccnc4)no3)ccc2=O)c1	Cc1cccc(NC(=O)Cn2nc(-c3nc(-c4ccc(F)cc4)no3)ccc2=O)c1
JCP2022_002495	JCP2022_078138	55	59	49	0.7538461538461538	0.08224487	not_detected	not_detected	-0.0128162919028648	-0.0623008119966887	0.6415830400588336	0.8991529970307692	neither_active	False	O=C(Cn1cnc2sccc2c1=O)NCCCC(=O)N1CCOCC1	O=C(Cn1cnc2sccc2c1=O)NCCCC(=O)N1CCN(c2ncccn2)CC1	different	Cc1sc2ncn(CC(=O)NCCCC(=O)N3CCOCC3)c(=O)c2c1C	Cc1sc2ncn(CC(=O)NCCCC(=O)N3CCN(c4ncccn4)CC3)c(=O)c2c1C
JCP2022_002582	JCP2022_108138	55	59	49	0.7538461538461538	-0.010703501	not_detected	not_detected	0.0537226217580546	-0.0594196315045369	0.4725442231219459	0.7403988147537057	neither_active	False	O=C(Nc1ccccc1)c1nnc(C2CCCN2S(=O)(=O)c2ccccc2)s1	O=C(Nc1ccccc1)c1nnc(C2CCCN2S(=O)(=O)c2ccccc2)s1	same	O=C(Nc1ccccc1F)c1nnc(C2CCCN2S(=O)(=O)c2ccc(F)cc2)s1	O=C(Nc1ccc(F)cc1F)c1nnc(C2CCCN2S(=O)(=O)c2ccc(Cl)cc2)s1
JCP2022_003393	JCP2022_020959	55	59	49	0.7538461538461538	0.2189101	not_detected	not_detected	-0.0580657334344844	0.0272887786270799	0.7284664517727499	0.5367409133315832	neither_active	False	O=C(c1cc[nH]n1)N1CCCCC1c1n[nH]c(-c2ccncc2)n1	O=C(c1cc[nH]n1)N1CCCCC1c1n[nH]c(-c2cnccn2)n1	different	CCn1ccc(C(=O)N2CCCCC2c2n[nH]c(-c3ccncc3)n2)n1	CCn1ccc(C(=O)N2CCCCC2c2n[nH]c(-c3cnccn3)n2)n1
JCP2022_004264	JCP2022_008767	59	55	49	0.7538461538461538	0.49641675	active	active	0.6170835047511068	1.0	0.0002086472641767	0.0002086472641767	both_active	False	c1ccc(Cc2ccc3cccnc3c2)cc1	c1ccc(Cc2ccc3cccnc3c2)cc1	same	CCCCC(=O)NC(c1ccccc1OC)c1cc([N+](=O)[O-])c2cccnc2c1O	CCCCC(=O)NC(c1ccccc1OC)c1cc(Cl)c2cccnc2c1O
JCP2022_004848	JCP2022_043738	57	57	49	0.7538461538461538	0.7824742	active	active	0.960130427627799	0.6402566489659306	0.0002086472641767	0.0002086472641767	both_active	False	O=C(NCc1ccccc1)c1cccc(N2CCNC(c3ccccc3)C2)n1	O=C(NCc1ccccc1)c1cccc(N2CCNC(c3ccccc3)C2)n1	same	COc1ccccc1CNC(=O)c1cccc(N2CCNC(c3ccccc3)C2)n1	COc1ccc(CNC(=O)c2cccc(N3CCNC(c4ccccc4)C3)n2)cc1
JCP2022_005428	JCP2022_007423	59	55	49	0.7538461538461538	0.4585272	not_detected	not_detected	0.089918377930054	0.1157184935301185	0.4165417594787966	0.395918246780483	neither_active	False	O=C(CCS(=O)(=O)c1cccc(-c2ccno2)c1)Nc1ccccc1	O=C(CCS(=O)(=O)c1cccc(-c2ccno2)c1)Nc1ccccc1	same	COc1ccc(-c2onc(C)c2C)cc1S(=O)(=O)CCC(=O)Nc1ccc(C)cc1Cl	COc1ccccc1NC(=O)CCS(=O)(=O)c1cc(-c2onc(C)c2C)ccc1OC
JCP2022_005726	JCP2022_104273	58	56	49	0.7538461538461538	0.13052617	not_detected	not_detected	-0.0570830984754114	-0.0107699542230273	0.8678330963957077	0.626818220951346	neither_active	False	O=C(Cc1ccc(NC(=O)N2CCSc3ncccc32)cc1)NCCN1CCNCC1	O=C(Nc1ccccc1)N1CCSc2ncccc21	different	CN1CCN(CCNC(=O)Cc2ccc(NC(=O)N3CCSc4ncccc43)cc2)CC1	COCCNC(=O)Cc1ccc(NC(=O)N2CCSc3ncccc32)cc1
JCP2022_006536	JCP2022_039940	59	55	49	0.7538461538461538	0.2823316	active	active	0.7491598626426914	0.6399659820196582	0.0003729427139487	0.0042288781381958	both_active	False	O=C1COc2ccc(-c3csc(=NC(=O)c4ccncc4)[nH]3)cc2N1	N=c1[nH]c(-c2ccc3c(c2)NC(=O)CO3)cs1	different	CCN1C(=O)COc2ccc(-c3[nH]c(=NC(=O)c4ccncc4)sc3C)cc21	CCN1C(=O)COc2ccc(-c3[nH]c(=NC(=O)C(C)(C)C)sc3C)cc21
JCP2022_007089	JCP2022_066116	59	55	49	0.7538461538461538	0.38779953	not_detected	not_detected	0.0493742692301791	0.0626105191817231	0.4804637040334799	0.4559021954262912	neither_active	False	O=C(CCS(=O)(=O)c1cccc(-c2ccno2)c1)Nc1ccccc1	O=C(CCS(=O)(=O)c1cccc(-c2ccno2)c1)Nc1ccccc1	same	COc1ccc(-c2onc(C)c2C)cc1S(=O)(=O)CCC(=O)Nc1cccc(Br)c1	COc1cc(NC(=O)CCS(=O)(=O)c2cc(-c3onc(C)c3C)ccc2OC)cc(OC)c1
JCP2022_007423	JCP2022_045034	55	59	49	0.7538461538461538	0.2141043	not_detected	not_detected	0.1157184935301185	0.1856594983232159	0.395918246780483	0.3568674748565125	neither_active	False	O=C(CCS(=O)(=O)c1cccc(-c2ccno2)c1)Nc1ccccc1	O=C(CCS(=O)(=O)c1cccc(-c2ccno2)c1)Nc1ccccc1	same	COc1ccccc1NC(=O)CCS(=O)(=O)c1cc(-c2onc(C)c2C)ccc1OC	COc1ccc(-c2onc(C)c2C)cc1S(=O)(=O)CCC(=O)Nc1ccc(Cl)cc1C
JCP2022_007423	JCP2022_052452	55	59	49	0.7538461538461538	0.34205902	not_detected	not_detected	0.1157184935301185	0.002483548874025	0.395918246780483	0.5613958861630747	neither_active	False	O=C(CCS(=O)(=O)c1cccc(-c2ccno2)c1)Nc1ccccc1	O=C(CCS(=O)(=O)c1cccc(-c2ccno2)c1)Nc1ccccc1	same	COc1ccccc1NC(=O)CCS(=O)(=O)c1cc(-c2onc(C)c2C)ccc1OC	COc1ccc(-c2onc(C)c2C)cc1S(=O)(=O)CCC(=O)Nc1cc(Cl)ccc1C
JCP2022_008401	JCP2022_090307	56	58	49	0.7538461538461538	0.3553974	not_detected	not_detected	-0.0256115906026966	0.0779220288783106	0.6225054643602052	0.4008521400365243	neither_active	False	O=C(COCc1cc(-c2ccc3c(c2)OCO3)on1)Nc1ccccc1	O=C(COCc1cc(-c2ccc3c(c2)OCO3)on1)NCc1ccccc1	different	COc1cccc(NC(=O)COCc2cc(-c3ccc4c(c3)OCO4)on2)c1	COc1cccc(CNC(=O)COCc2cc(-c3ccc4c(c3)OCO4)on2)c1
JCP2022_009126	JCP2022_055070	56	58	49	0.7538461538461538	0.26792943	not_detected	not_detected	0.1378184309839272	0.0310601223825116	0.217352462610882	0.5183189517789573	neither_active	False	O=C(NCc1ccccc1)c1ccc2c(=O)n(-c3ccccc3)c(=S)[nH]c2c1	O=C(NCc1ccccc1)c1ccc2c(=O)n(-c3ccccc3)c(=S)[nH]c2c1	same	COc1ccc(-n2c(=S)[nH]c3cc(C(=O)NCc4ccc(Cl)cc4)ccc3c2=O)cc1	COc1ccc(-n2c(=S)[nH]c3cc(C(=O)NCc4ccccc4Cl)ccc3c2=O)cc1
JCP2022_009393	JCP2022_115834	54	60	49	0.7538461538461538	0.15728417	not_detected	not_detected	-0.0551863794469935	-0.0099849765543341	0.817643845405211	0.6152676380589778	neither_active	False	O=C(COc1ccccc1)N1CCC2(CC1)CC(Nc1ccccc1)CO2	O=C(COc1cccnc1)N1CCC2(CC1)CC(Nc1ccccc1)CO2	different	CN(c1ccccc1)C1COC2(CCN(C(=O)COc3ccc(F)cc3)CC2)C1	CN(c1ccc(F)cc1)C1COC2(CCN(C(=O)COc3cccnc3)CC2)C1
JCP2022_011641	JCP2022_039870	55	59	49	0.7538461538461538	-0.0032407101	not_detected	not_detected	-0.000836782035783	-0.0460298525756407	0.592681873085069	0.6873438216709992	neither_active	False	O=C(Cn1c(=O)c(-c2ncon2)c2n(c1=O)CCCCC2)Nc1ccccc1	O=C(Cn1c(=O)c(-c2ncon2)c2n(c1=O)CCCCC2)Nc1ccccc1	same	Cc1cc(C)cc(NC(=O)Cn2c(=O)c(-c3noc(C)n3)c3n(c2=O)CCCCC3)c1	Cc1ccc(C)c(NC(=O)Cn2c(=O)c(-c3noc(C)n3)c3n(c2=O)CCCCC3)c1
JCP2022_011734	JCP2022_051049	56	58	49	0.7538461538461538	-0.3812964	not_detected	not_detected	0.2446372228073505	-0.0172869278636911	0.2249317057152522	0.602895096495535	neither_active	False	O=C(c1nnc(-c2csc(S(=O)(=O)NCc3ccccc3)c2)o1)N1CCCC1	O=C(c1nnc(-c2csc(S(=O)(=O)NCc3ccco3)c2)o1)N1CCCCC1	different	Cc1ccc(CNS(=O)(=O)c2cc(-c3nnc(C(=O)N4CCCC4)o3)cs2)cc1	Cc1ccc(CNS(=O)(=O)c2cc(-c3nnc(C(=O)N4CCCCC4)o3)cs2)o1
JCP2022_011734	JCP2022_098927	56	58	49	0.7538461538461538	0.4848299	not_detected	not_detected	0.2446372228073505	-0.0038823009567569	0.2249317057152522	0.572189426566604	neither_active	False	O=C(c1nnc(-c2csc(S(=O)(=O)NCc3ccccc3)c2)o1)N1CCCC1	O=C(c1nnc(-c2csc(S(=O)(=O)NCc3ccccc3)c2)o1)N1CCCC1	same	Cc1ccc(CNS(=O)(=O)c2cc(-c3nnc(C(=O)N4CCCC4)o3)cs2)cc1	Cc1ccccc1CNS(=O)(=O)c1cc(-c2nnc(C(=O)N3CCCC3)o2)cs1
JCP2022_012534	JCP2022_077345	59	55	49	0.7538461538461538	-0.3067118	not_detected	not_detected	0.0186282137548198	-0.0213125195317599	0.5415961301172405	0.6199179103717075	neither_active	False	O=C(CN1CCOCC1)N1CCCC1c1cc(CCOc2ccccc2)[nH]n1	c1ccc(OCCc2cc(C3CCCN3)n[nH]2)cc1	different	O=C(CN1CCOCC1)N1CCCC1c1cc(CCOc2ccccc2F)[nH]n1	COCC(=O)N1CCCC1c1cc(CCOc2ccccc2F)[nH]n1
JCP2022_012666	JCP2022_056899	60	54	49	0.7538461538461538	-0.087692566	not_detected	not_detected	0.1183282502366146	0.0143610450264768	0.2601717332724363	0.5334585136095807	neither_active	False	O=C(COc1ccccc1)NCc1nnc(SCC(=O)Nc2ccccc2)o1	O=C(COc1ccccc1)NCc1nnc(SCC(=O)Nc2ccccc2)o1	same	CCOC(=O)c1ccc(NC(=O)CSc2nnc(CNC(=O)COc3ccc(Cl)cc3)o2)cc1	O=C(COc1ccc(Cl)cc1)NCc1nnc(SCC(=O)Nc2ccc(Br)cc2)o1
JCP2022_012763	JCP2022_064060	56	58	49	0.7538461538461538	0.5159738	not_detected	not_detected	0.0402302082526734	0.0930809019676687	0.5028065004760666	0.4346142341490357	neither_active	False	O=C(Nc1ccccc1)c1nc(-c2ccccc2)n2c1CCCCC2	O=C(Nc1ccccc1)c1nc(-c2ccccc2)n2c1CCCCC2	same	Cc1ccc(NC(=O)c2nc(-c3cccc(F)c3)n3c2CCCCC3)c(Br)c1	COc1ccc(C)cc1NC(=O)c1nc(-c2cccc(F)c2)n2c1CCCCC2
JCP2022_013356	JCP2022_059964	55	59	49	0.7538461538461538	0.53997874	not_detected	not_detected	0.1228267729524143	0.1731379259335911	0.4137033684602593	0.2509189771249478	neither_active	False	O=C1NCCN(C(=O)Cn2cccn2)C1Cc1ccc(-c2ccncc2)cc1	O=C1NCCN(C(=O)Cn2cccn2)C1Cc1ccccc1-c1ccncc1	different	CCN1CCN(C(=O)Cn2nc(C)c(C)c2C)C(Cc2ccc(-c3ccncc3)cc2)C1=O	CCN1CCN(C(=O)Cn2nc(C)c(C)c2C)C(Cc2ccccc2-c2ccncc2)C1=O
JCP2022_013971	JCP2022_100787	58	56	49	0.7538461538461538	-0.13639158	not_detected	not_detected	-0.0424393308667628	-0.0439693922884109	0.6743278912326708	0.6817721142579278	neither_active	False	O=C(c1cc(C2CCCCN2C(=O)Cc2ccccc2)n[nH]1)N1CCOCC1	O=C(c1cc(C2CCCCN2Cc2ccccc2)n[nH]1)N1CCOCC1	different	COc1ccc(CC(=O)N2CCCCC2c2cc(C(=O)N3CCOCC3)[nH]n2)cc1	COc1ccc(CN2CCCCC2c2cc(C(=O)N3CCOCC3)[nH]n2)cc1
JCP2022_014056	JCP2022_063740	58	56	49	0.7538461538461538	-0.17367095	not_detected	not_detected	0.0479825273553934	-0.0281939604400549	0.4772815928507582	0.6118947480181401	neither_active	False	O=C(CNS(=O)(=O)c1ccc2c(c1)OCC(=O)N2)Nc1ccccc1	O=C(CNS(=O)(=O)c1ccc2c(c1)OCC(=O)N2)Nc1ccccc1	same	Cc1cc2c(cc1S(=O)(=O)N(C)CC(=O)Nc1ccccc1Cl)OC(C)C(=O)N2	Cc1ccc(NC(=O)CN(C)S(=O)(=O)c2cc3c(cc2C)NC(=O)C(C)O3)c(C)c1
JCP2022_015551	JCP2022_018677	60	54	49	0.7538461538461538	-0.08086908	not_detected	not_detected	0.0781662453522499	0.0073672062774639	0.4482609081313735	0.5651347965526885	neither_active	False	O=C(Cn1ccnc1)N1CCCCC1c1ncc(Cc2ccccc2)o1	O=C(CN1CCCCC1)N1CCCCC1c1ncc(Cc2ccccc2)o1	different	O=C(Cn1ccnc1)N1CCCCC1c1ncc(Cc2cccc(F)c2)o1	O=C(CN1CCCCC1)N1CCCCC1c1ncc(Cc2cccc(F)c2)o1
JCP2022_016131	JCP2022_102196	56	58	49	0.7538461538461538	0.14801463	not_detected	not_detected	-0.0766638321724566	0.1973000578800112	0.7045357760277755	0.3334259512614617	neither_active	False	O=C(COC(=O)Cc1coc2ccccc12)NCc1ccc2c(c1)OCO2	O=C(COC(=O)Cc1coc2cc3c(cc12)CCC3)NCc1ccc2c(c1)OCO2	different	Cc1ccc2c(CC(=O)OC(C)C(=O)NCc3ccc4c(c3)OCO4)coc2c1	CC(OC(=O)Cc1coc2cc3c(cc12)CCC3)C(=O)NCc1ccc2c(c1)OCO2
JCP2022_017499	JCP2022_034265	58	56	49	0.7538461538461538	-0.060206063	not_detected	not_detected	0.1266606177002578	-0.0149413804841689	0.1752056488160276	0.6773197625396572	neither_active	False	O=C(NCCCN1CCCCC1)c1ccnc(N2CCNC(c3ccccc3)C2)c1	c1ccc(C2CN(c3ccccn3)CCN2)cc1	different	O=C(NCCCN1CCCCC1)c1ccnc(N2CCNC(c3ccccc3)C2)c1	COCCCNC(=O)c1ccnc(N2CCNC(c3ccccc3)C2)c1
JCP2022_017499	JCP2022_112004	58	56	49	0.7538461538461538	0.24822971	not_detected	not_detected	0.1266606177002578	-0.0036809450637733	0.1752056488160276	0.6174912060372751	neither_active	False	O=C(NCCCN1CCCCC1)c1ccnc(N2CCNC(c3ccccc3)C2)c1	O=C(NCCCN1CCCC1)c1ccc(N2CCNC(c3ccccc3)C2)nc1	different	O=C(NCCCN1CCCCC1)c1ccnc(N2CCNC(c3ccccc3)C2)c1	O=C(NCCCN1CCCC1)c1ccc(N2CCNC(c3ccccc3)C2)nc1
JCP2022_019338	JCP2022_038273	55	59	49	0.7538461538461538	0.17633653	not_detected	not_detected	0.2845681128931357	0.3023665674783414	0.287315619844594	0.1331623903706681	neither_active	False	O=C1Cc2cc(S(=O)(=O)NCc3ccc(C(=O)Nc4ccccc4)cc3)ccc2N1	O=C1Cc2cc(S(=O)(=O)NCc3ccc(C(=O)Nc4ccccc4)cc3)ccc2N1	same	CN1C(=O)C(C)(C)c2cc(S(=O)(=O)NCc3ccc(C(=O)Nc4ccc(Cl)cc4)cc3)ccc21	Cc1ccc(NC(=O)c2ccc(CNS(=O)(=O)c3ccc4c(c3)C(C)(C)C(=O)N4C)cc2)cc1F
JCP2022_019451	JCP2022_087730	60	54	49	0.7538461538461538	0.11137453	not_detected	not_detected	0.0268294244475724	0.0492986384855575	0.5246578451974717	0.4876028151468945	neither_active	False	O=C(c1ccc(N2Cc3ccccc3Oc3ncccc32)s1)N1CCOCC1	c1csc(N2Cc3ccccc3Oc3ncccc32)c1	different	COc1cccc2c1Oc1ncccc1N(c1ccc(C(=O)N3CCOCC3)s1)C2	COC(=O)c1ccc(N2Cc3cccc(OC)c3Oc3ncccc32)s1
JCP2022_019590	JCP2022_066116	59	55	49	0.7538461538461538	0.3844536	not_detected	not_detected	-0.0313137178169113	0.0626105191817231	0.6367976626486394	0.4559021954262912	neither_active	False	O=C(CCS(=O)(=O)c1cccc(-c2ccno2)c1)Nc1ccccc1	O=C(CCS(=O)(=O)c1cccc(-c2ccno2)c1)Nc1ccccc1	same	COc1ccc(-c2onc(C)c2C)cc1S(=O)(=O)CCC(=O)Nc1ccc(C)c(Cl)c1	COc1cc(NC(=O)CCS(=O)(=O)c2cc(-c3onc(C)c3C)ccc2OC)cc(OC)c1
JCP2022_020259	JCP2022_034664	54	60	49	0.7538461538461538	-0.16969943	not_detected	not_detected	0.0333767638620131	0.1143983173700942	0.5140368896957279	0.4202891277915567	neither_active	False	c1cnc2scc(C3CCNC3)c2c1	c1cnc2scc(C3CCNC3)c2c1	same	COCC(=O)N1CCC(c2c(C(=O)N(C)C)sc3ncccc23)C1	COCC(=O)N1CCC(c2c(C(=O)NCCN(C)C)sc3ncccc23)C1
JCP2022_020948	JCP2022_039448	57	57	49	0.7538461538461538	0.11648463	not_detected	not_detected	-0.0054697249573151	0.088919590274812	0.5765058764293327	0.4375502388748943	neither_active	False	O=C(CCc1cnn(-c2cc(N3CCCCC3)ncn2)c1)Nc1ccccc1	O=C(CCc1cnn(-c2cc(N3CCCC3)ncn2)c1)Nc1ccccc1	different	Cc1nn(-c2cc(N3CCCCC3)ncn2)c(C)c1CCC(=O)Nc1ccc(F)c(F)c1	Cc1nn(-c2cc(N3CCCC3)ncn2)c(C)c1CCC(=O)Nc1cccc(Cl)c1
JCP2022_023147	JCP2022_052048	60	54	49	0.7538461538461538	0.31946498	not_detected	not_detected	0.221478057090822	0.0457949549184222	0.2461629182177675	0.4930078833361254	neither_active	False	O=C(Nc1ccccc1)C1CCN(C(=O)c2cnn(-c3ccccc3)c2-n2cccc2)CC1	O=C(Nc1ccccc1)C1CCN(C(=O)c2cnn(-c3ccccc3)c2-n2cccc2)CC1	same	Cc1ccc(Cl)cc1NC(=O)C1CCN(C(=O)c2cnn(-c3ccccc3)c2-n2cccc2)CC1	O=C(Nc1ccc(Cl)cc1)C1CCN(C(=O)c2cnn(-c3ccccc3)c2-n2cccc2)CC1
JCP2022_023533	JCP2022_054352	58	56	49	0.7538461538461538	0.087637246	not_detected	not_detected	0.0437607545695737	0.089757116970716	0.4934533915291276	0.3096098606646956	neither_active	False	O=C(Nc1cnn(Cc2ccccc2)c1)c1noc2c1CCc1ccccc1-2	O=C(Nc1cnn(Cc2ccccc2)c1)c1noc2c1CCc1ccccc1-2	same	Cc1nn(Cc2c(Cl)cccc2Cl)c(C)c1NC(=O)c1noc2c1CCc1ccccc1-2	Cc1ccccc1Cn1nc(C)c(NC(=O)c2noc3c2CCc2ccccc2-3)c1C
JCP2022_023759	JCP2022_056753	55	59	49	0.7538461538461538	0.24709512	not_detected	not_detected	0.0068410821945293	-0.045329474070092	0.5815931297733458	0.8479761174451457	neither_active	False	O=C(NCCN1CCCCC1)c1cccnc1N1CCNC(c2ccccc2)C1	O=C(NCCCN1CCOCC1)c1cccnc1N1CCNC(c2ccccc2)C1	different	O=C(NCCN1CCCCC1)c1cccnc1N1CCNC(c2ccccc2)C1	O=C(NCCCN1CCOCC1)c1cccnc1N1CCNC(c2ccccc2)C1
JCP2022_024048	JCP2022_029237	59	55	49	0.7538461538461538	-0.019403415	not_detected	not_detected	-0.0878662586268161	0.1236172794123204	0.9048014319052152	0.4044130334663314	neither_active	False	O=c1c2cc(-c3ccccc3)nn2ccn1Cc1nc(-c2ccc3c(c2)OCO3)no1	O=c1c2cc(-c3ccccc3)nn2ccn1Cc1nc(-c2ccccc2)no1	different	Cc1ccccc1-c1cc2c(=O)n(Cc3nc(-c4ccc5c(c4)OCO5)no3)ccn2n1	Cc1ccccc1-c1cc2c(=O)n(Cc3nc(-c4ccc(Cl)cc4)no3)ccn2n1
JCP2022_024048	JCP2022_109103	59	55	49	0.7538461538461538	0.06791387	not_detected	not_detected	-0.0878662586268161	-0.0918964416140717	0.9048014319052152	0.7803253427913333	neither_active	False	O=c1c2cc(-c3ccccc3)nn2ccn1Cc1nc(-c2ccc3c(c2)OCO3)no1	O=c1c2cc(-c3ccccc3)nn2ccn1Cc1nc(-c2ccccc2)no1	different	Cc1ccccc1-c1cc2c(=O)n(Cc3nc(-c4ccc5c(c4)OCO5)no3)ccn2n1	Cc1ccccc1-c1cc2c(=O)n(Cc3nc(-c4ccc(F)cc4)no3)ccn2n1
JCP2022_025329	JCP2022_053666	55	59	49	0.7538461538461538	-0.020071533	not_detected	not_detected	4.684806677421743e-05	0.0183860073281376	0.575584065034457	0.5399698148851172	neither_active	False	O=c1cc(-c2cccnc2)nc(C2CCN(Cc3ccccc3)C2)[nH]1	O=c1cc(-c2cccnc2)nc(C2CCN(Cc3ccccc3)C2)[nH]1	same	COc1cc(CN2CCC(c3nc(-c4cccnc4)cc(=O)[nH]3)C2)cc(OC)c1	COc1ccc(OC)c(CN2CCC(c3nc(-c4cccnc4)cc(=O)[nH]3)C2)c1
JCP2022_025329	JCP2022_090406	55	59	49	0.7538461538461538	-0.1484108	not_detected	not_detected	4.684806677421743e-05	-0.0633970061737938	0.575584065034457	0.7482100460362632	neither_active	False	O=c1cc(-c2cccnc2)nc(C2CCN(Cc3ccccc3)C2)[nH]1	O=c1cc(-c2cccnc2)nc(C2CCN(Cc3ccccc3)C2)[nH]1	same	COc1cc(CN2CCC(c3nc(-c4cccnc4)cc(=O)[nH]3)C2)cc(OC)c1	COc1ccc(CN2CCC(c3nc(-c4cccnc4)cc(=O)[nH]3)C2)c(OC)c1
JCP2022_027590	JCP2022_063391	60	54	49	0.7538461538461538	-0.18600981	not_detected	not_detected	-0.0148091114944687	-0.0428726578863488	0.6078642671366133	0.6794335053243744	neither_active	False	c1cc(CNC2CC2)cc(OCc2nccs2)c1	c1csc(COc2ccc(CNC3CC3)cc2)n1	different	COc1ccc(CN(C(=O)NC(C)C)C2CC2)cc1OCc1nc(CO)cs1	CC(C)NC(=O)N(Cc1ccc(OCc2nc(CO)cs2)cc1)C1CC1
JCP2022_028591	JCP2022_034872	56	58	49	0.7538461538461538	0.024304386	not_detected	not_detected	0.0563016315267975	-0.0408220913778183	0.4486159086559402	0.7759070664642043	neither_active	False	O=C(NCCCN1CCOCC1)c1cc(-c2ccccc2)nc2ccccc12	O=C(NCCCN1CCOCC1)c1cc(-c2ccc3c(c2)OCO3)nc2ccccc12	different	Cc1ccc(-c2cc(C(=O)NCCCN3CCOCC3)c3ccccc3n2)cc1C	O=C(NCCCN1CCOCC1)c1cc(-c2ccc3c(c2)OCO3)nc2ccccc12
JCP2022_029858	JCP2022_090514	55	59	49	0.7538461538461538	-0.033552654	not_detected	not_detected	0.3001952099466484	-0.039013445380574	0.1576691745905632	0.7551113689544213	neither_active	False	O=C(Nc1ccccc1)c1cccc2c1C(=O)N(C1CCNCC1)C2	O=C(Nc1ccccc1)c1cccc2c1C(=O)N(C1CCNCC1)C2	same	CCOC(=O)N1CCC(N2Cc3cccc(C(=O)Nc4ccc(CC)cc4)c3C2=O)CC1	CCOC(=O)N1CCC(N2Cc3cccc(C(=O)Nc4ccc(OC)c(OC)c4)c3C2=O)CC1
JCP2022_030463	JCP2022_067297	55	59	49	0.7538461538461538	-0.015597686	not_detected	not_detected	-0.0704159318077167	0.103982871596747	0.777789161876	0.403801271388633	neither_active	False	O=c1c2cc(-c3ccccc3)nn2ccn1Cc1nc(-c2ccccc2)no1	O=c1c2cc(-c3ccccc3)nn2ccn1Cc1nc(-c2ccccc2)no1	same	COc1ccccc1-c1cc2c(=O)n(Cc3nc(-c4ccccc4C)no3)ccn2n1	COc1cccc(-c2cc3c(=O)n(Cc4nc(-c5ccccc5C)no4)ccn3n2)c1
JCP2022_035034	JCP2022_045856	54	60	49	0.7538461538461538	0.42093366	not_detected	not_detected	0.3499883407737179	0.1134511467286238	0.2760845890163688	0.409180045879381	neither_active	False	O=C(c1ccco1)N1N=C(c2ccccc2)CC1c1ccccc1	O=C(c1ccco1)N1N=C(c2ccccc2)CC1c1ccccc1	same	Cc1ccc(C2CC(c3ccc(NS(C)(=O)=O)cc3)=NN2C(=O)c2ccco2)cc1	COc1ccc(C2CC(c3ccc(NS(C)(=O)=O)cc3)=NN2C(=O)c2ccco2)cc1OC
JCP2022_036472	JCP2022_066116	59	55	49	0.7538461538461538	0.32958335	not_detected	not_detected	-0.0073906199995344	0.0626105191817231	0.5759872772588495	0.4559021954262912	neither_active	False	O=C(CCS(=O)(=O)c1cccc(-c2ccno2)c1)Nc1ccccc1	O=C(CCS(=O)(=O)c1cccc(-c2ccno2)c1)Nc1ccccc1	same	COc1ccc(-c2onc(C)c2C)cc1S(=O)(=O)CCC(=O)Nc1cccc(Cl)c1	COc1cc(NC(=O)CCS(=O)(=O)c2cc(-c3onc(C)c3C)ccc2OC)cc(OC)c1
JCP2022_037215	JCP2022_056972	55	59	49	0.7538461538461538	0.41239136	not_detected	not_detected	0.2115657771514392	0.2026500562017607	0.301059935176551	0.3172790982020523	neither_active	False	O=C(CN1C(=O)CC=Nc2ccccc21)Nc1ccccc1	O=C(CN1C(=O)CC=Nc2ccccc21)NCCc1ccccc1	different	CCOC(=O)CC1=Nc2ccccc2N(CC(=O)Nc2ccc(Cl)cc2)C(=O)C1	CCOC(=O)CC1=Nc2ccccc2N(CC(=O)NCCc2ccc(Cl)cc2)C(=O)C1
JCP2022_037215	JCP2022_088579	55	59	49	0.7538461538461538	0.21675326	not_detected	not_detected	0.2115657771514392	0.2018702672997882	0.301059935176551	0.3221419626858737	neither_active	False	O=C(CN1C(=O)CC=Nc2ccccc21)Nc1ccccc1	O=C(CN1C(=O)CC=Nc2ccccc21)Nc1ccccc1	same	CCOC(=O)CC1=Nc2ccccc2N(CC(=O)Nc2ccc(Cl)cc2)C(=O)C1	CCOC(=O)CC1=Nc2ccccc2N(CC(=O)Nc2ccc(Br)c(C)c2)C(=O)C1
JCP2022_038047	JCP2022_086731	55	59	49	0.7538461538461538	0.5942991	not_detected	not_detected	-0.0241718519691255	0.115563410487626	0.6171951205684139	0.3926582103191959	neither_active	False	O=C(CN1C(=O)CC=Nc2ccccc21)Nc1ccccc1	O=C(CN1C(=O)CC=Nc2ccccc21)Nc1ccccc1	same	CCOC(=O)CC1=Nc2ccccc2N(CC(=O)Nc2ccc(CC)cc2)C(=O)C1	CCOC(=O)CC1=Nc2ccccc2N(CC(=O)Nc2ccc(C)c(Cl)c2)C(=O)C1
JCP2022_038047	JCP2022_088579	55	59	49	0.7538461538461538	0.32871902	not_detected	not_detected	-0.0241718519691255	0.2018702672997882	0.6171951205684139	0.3221419626858737	neither_active	False	O=C(CN1C(=O)CC=Nc2ccccc21)Nc1ccccc1	O=C(CN1C(=O)CC=Nc2ccccc21)Nc1ccccc1	same	CCOC(=O)CC1=Nc2ccccc2N(CC(=O)Nc2ccc(CC)cc2)C(=O)C1	CCOC(=O)CC1=Nc2ccccc2N(CC(=O)Nc2ccc(Br)c(C)c2)C(=O)C1
JCP2022_038780	JCP2022_094518	58	56	49	0.7538461538461538	-0.11011249	not_detected	not_detected	0.0151630138514221	-0.0121925834464087	0.5490692011778942	0.6035533494544634	neither_active	False	O=C(Cn1nc(-c2nc(-c3cccnc3)no2)ccc1=O)Nc1ccccc1	O=C(Cn1nc(-c2nc(-c3cccnc3)no2)ccc1=O)Nc1ccccc1	same	Cc1ccc(NC(=O)Cn2nc(-c3nc(-c4cccnc4)no3)ccc2=O)cc1C	Cc1ccccc1NC(=O)Cn1nc(-c2nc(-c3cccnc3)no2)ccc1=O
JCP2022_038798	JCP2022_039163	57	57	49	0.7538461538461538	0.6772388	active	active	0.2382594481656951	0.2546619317558957	0.0165536744928792	0.0127861314017049	both_active	False	O=C(NCCCN1CCCC1)c1ccnc(N2CCNC(c3ccccc3)C2)c1	c1ccc(C2CN(c3ccccn3)CCN2)cc1	different	O=C(NCCCN1CCCC1)c1ccnc(N2CCNC(c3ccccc3)C2)c1	CN(C)CCCNC(=O)c1ccnc(N2CCNC(c3ccccc3)C2)c1
JCP2022_039596	JCP2022_068830	59	55	49	0.7538461538461538	0.34656054	not_detected	not_detected	0.0363343798696099	0.0428411014699847	0.5115171364490796	0.4967584019811976	neither_active	False	c1ccc(C2NCc3cn(-c4ccccc4)cc32)cc1	c1ccc(C2NCc3cn(-c4ccccc4)cc32)cc1	same	COc1cccc(C2NC(CC(C)C)(C(=O)O)c3c2c(O)n(-c2cccc(C)c2)c3O)c1O	COc1ccccc1-n1c(O)c2c(c1O)C(CC(C)C)(C(=O)O)NC2c1cccc(OC)c1O
JCP2022_040013	JCP2022_052189	56	58	49	0.7538461538461538	-0.13857755	not_detected	not_detected	-0.0250413480317967	-0.0591661652648594	0.6747903538206959	0.8787754538637284	neither_active	False	O=c1c(-c2ccccc2)coc2c(CN3CCNCC3)cccc12	O=c1c(-c2ccccc2)coc2c(CN3CCNCC3)cccc12	same	COc1ccccc1-c1c(C(F)(F)F)oc2c(CN3CCN(C)CC3)c(O)ccc2c1=O	COc1ccc(-c2c(C(F)(F)F)oc3c(CN4CCN(C)CC4)c(O)ccc3c2=O)cc1OC
JCP2022_041430	JCP2022_086927	55	59	49	0.7538461538461538	-0.47179356	not_detected	not_detected	0.2569434788465808	0.1871044605508256	0.203636040685995	0.3454763028087261	neither_active	False	O=C(N=c1[nH]nc(C2CC(=O)N(c3ccccc3)C2)s1)c1ccccc1	O=C(N=c1[nH]nc(C2CC(=O)N(c3ccccc3)C2)s1)c1ccccc1	same	Cc1ccc(N2CC(c3n[nH]c(=NC(=O)c4ccc(C)c(C)c4)s3)CC2=O)cc1	Cc1ccc(N2CC(c3n[nH]c(=NC(=O)c4cccc(Cl)c4)s3)CC2=O)cc1C
JCP2022_042015	JCP2022_104218	59	55	49	0.7538461538461538	0.06114352	not_detected	not_detected	-0.0182489937673098	-0.0289191070245606	0.668240427312317	0.6950730363835917	neither_active	False	O=c1c(Oc2ccccc2)coc2c(CN3CCNCC3)cccc12	O=c1c(Oc2ccccc2)coc2c(CN3CCNCC3)cccc12	same	COc1cccc(Oc2c(C(F)(F)F)oc3c(CN4CCN(C)CC4)c(O)ccc3c2=O)c1	Cc1ccc(Oc2c(C(F)(F)F)oc3c(CN4CCN(C)CC4)c(O)ccc3c2=O)cc1
JCP2022_042771	JCP2022_108613	56	58	49	0.7538461538461538	0.33392748	not_detected	not_detected	0.1472081037394944	0.00326109682856	0.1562208989099767	0.6007039599818765	neither_active	False	O=C(Nc1ccc2[nH]c(CN3CCNCC3)nc2c1)c1ccccc1	O=C(Nc1ccc2[nH]c(CN3CCNCC3)nc2c1)c1ccccc1	same	CCCn1c(CN2CCN(C)CC2)nc2cc(NC(=O)c3ccc(OC)cc3)ccc21	CCCn1c(CN2CCN(C)CC2)nc2cc(NC(=O)c3ccc([N+](=O)[O-])cc3)ccc21
JCP2022_043398	JCP2022_088860	55	59	49	0.7538461538461538	-0.35770473	not_detected	not_detected	-0.0073283640903333	0.0177577009229256	0.5937468246818429	0.5410434684659646	neither_active	False	O=C(CCc1ccccc1)N1CCn2c(nnc2C2CCCN2)C1	O=C(CNCc1ccccc1)N1CCn2c(nnc2C2CCCN2)C1	different	COc1ccc(CCC(=O)N2CCn3c(nnc3C3CCCN3)C2)cc1	COc1ccc(CN(C)CC(=O)N2CCn3c(nnc3C3CCCN3)C2)cc1
JCP2022_043418	JCP2022_079027	57	57	49	0.7538461538461538	0.43222764	not_detected	not_detected	-0.0347507079059483	-0.0218780780758613	0.737766977552062	0.6701433121986841	neither_active	False	O=C(NCCCN1CCNCC1)c1cc2occc2c(=Nc2ccccc2)[nH]1	O=C(NCCCN1CCNCC1)c1cc2occc2c(=Nc2ccccc2)[nH]1	same	CCN1CCN(CCCNC(=O)c2cc3occc3c(=Nc3ccccc3)[nH]2)CC1	CN1CCN(CCCNC(=O)c2cc3occc3c(=Nc3ccc(F)cc3)[nH]2)CC1
JCP2022_045717	JCP2022_052614	55	59	49	0.7538461538461538	-0.044695817	not_detected	not_detected	-0.0762602662501246	0.2246809580702325	0.8235080712239221	0.2727036171708024	neither_active	False	O=C(Nc1ccccc1)c1nnc(C2CCCN2)s1	O=C(Nc1ccccc1)c1nnc(C2CCCN2S(=O)(=O)c2ccccc2)s1	different	CCS(=O)(=O)N1CCCC1c1nnc(C(=O)Nc2cccc(F)c2)s1	Cc1cc(C)cc(S(=O)(=O)N2CCCC2c2nnc(C(=O)Nc3cccc(F)c3)s2)c1
JCP2022_045828	JCP2022_077863	57	57	49	0.7538461538461538	0.3734839	not_detected	not_detected	0.2433803602060048	0.2644850385532435	0.2041046234843643	0.1881595708234184	neither_active	False	O=C(CCS(=O)(=O)c1cccc(-c2ccno2)c1)Nc1ccccc1	O=C(CCS(=O)(=O)c1cccc(-c2ccno2)c1)Nc1ccccc1	same	COc1ccc(-c2onc(C)c2C)cc1S(=O)(=O)CCC(=O)Nc1cccc(C)c1	COc1ccc(-c2onc(C)c2C)cc1S(=O)(=O)CCC(=O)Nc1ccc(C)cc1C
JCP2022_045837	JCP2022_080276	56	58	49	0.7538461538461538	0.060896456	not_detected	not_detected	0.0746536006080267	0.1365647182971532	0.4364401497456326	0.3790119701981727	neither_active	False	O=C(Nc1ccccc1)C1CCN(c2cc(-c3ccccc3)ncn2)CC1	O=C(Nc1ccccc1)C1CCN(c2cc(-c3ccccc3)ncn2)CC1	same	COc1ccc(NC(=O)C2CCN(c3cc(-c4ccc(F)cc4)ncn3)CC2)c(OC)c1	COc1ccc(NC(=O)C2CCN(c3cc(-c4cccc(C)c4)ncn3)CC2)c(OC)c1
JCP2022_046691	JCP2022_094701	55	59	49	0.7538461538461538	-0.11935745	not_detected	not_detected	-0.0517460862377891	-0.0526408669542842	0.7029579564284918	0.7083898752097567	neither_active	False	O=C1COc2ccccc2N1Cc1ncon1	O=C1COc2cc(S(=O)(=O)NC3CCCCC3)ccc2N1Cc1ncon1	different	Cc1nc(CN2C(=O)COc3cc(S(=O)(=O)NC(C)C)c(Cl)cc32)no1	Cc1nc(CN2C(=O)COc3cc(S(=O)(=O)NC4CCCCC4)c(Cl)cc32)no1
JCP2022_046956	JCP2022_066922	57	57	49	0.7538461538461538	0.76664674	active	active	0.6556651016557883	0.7364931806161448	0.0020973121825995	0.0007060798957227	both_active	False	O=C(NCCN=c1ccc2ccccc2[nH]1)c1ccccc1	O=C(NCCN=c1ccc2ccccc2[nH]1)c1ccccc1	same	COc1ccc(C(=O)NCCN=c2[nH]c3cc(C)cc(C)c3cc2C#N)cc1OC	COc1ccccc1C(=O)NCCN=c1[nH]c2cc(C)cc(C)c2cc1C#N
JCP2022_049086	JCP2022_115532	58	56	49	0.7538461538461538	-0.2189941	not_detected	not_detected	0.0245479176914746	-0.0253554938493723	0.5408443156825424	0.6323982558158433	neither_active	False	c1ccc(Cc2cnc(C3CCCCN3)o2)cc1	c1ccc(Cc2cnc(C3CCCCN3)o2)cc1	same	CC(=O)NCC(=O)N1CCCCC1c1ncc(Cc2cccc(F)c2)o1	CN(C)CC(=O)N1CCCCC1c1ncc(Cc2cccc(F)c2)o1
JCP2022_052310	JCP2022_095932	56	58	49	0.7538461538461538	-0.12659886	not_detected	not_detected	-0.0688767764626589	-0.0080068660532507	0.7693434251341983	0.6053525629763348	neither_active	False	O=c1cc(-c2ccccn2)nc(C2CCCN(Cc3ccccc3)C2)[nH]1	O=c1cc(-c2ccccn2)nc(C2CCN(Cc3ccccc3)C2)[nH]1	different	COc1ccccc1CN1CCCC(c2nc(-c3ccccn3)cc(=O)[nH]2)C1	COc1ccc(OC)c(CN2CCC(c3nc(-c4ccccn4)cc(=O)[nH]3)C2)c1
JCP2022_052706	JCP2022_104506	57	57	49	0.7538461538461538	-0.11601676	not_detected	not_detected	0.0126055445924837	0.05205930538166	0.5601550268516641	0.4849516729871299	neither_active	False	c1cc2c(cc1CN1CCCC1c1nnc3n1CCNC3)CCC2	c1ccc(CN2CCCC2c2nnc3n2CCNC3)cc1	different	COc1cc2c(cc1CN1CCCC1c1nnc3n1CCN(C(C)=O)C3)CCC2	COc1cc(C)ccc1CN1CCCC1c1nnc2n1CCN(C(C)=O)C2
JCP2022_054208	JCP2022_062148	58	56	49	0.7538461538461538	-0.099398196	not_detected	not_detected	-0.0558955990907033	0.0163599879567585	0.7169744879781079	0.5442881816656532	neither_active	False	c1coc(-c2cc[nH]c(=NC3COC4CCOC34)n2)c1	c1coc(-c2cc[nH]c(=NC3COC4CCOC34)n2)c1	same	COCC(=O)NC1COC2C(N=c3nc(-c4ccco4)cc[nH]3)COC12	CC(C)(C)C(=O)NC1COC2C(N=c3nc(-c4ccco4)cc[nH]3)COC12
JCP2022_055936	JCP2022_089510	54	60	49	0.7538461538461538	0.65941364	active	active	0.6124282797718541	0.6103290073231644	0.0002086472641767	0.0002086472641767	both_active	False	O=C(NCc1ccccc1)c1cccc(N2CCNC(c3ccccc3)C2)n1	O=C(NCc1ccccc1)c1cccc(N2CCNC(c3ccccc3)C2)n1	same	Cc1ccc(CNC(=O)c2cccc(N3CCNC(c4ccccc4)C3)n2)cc1	COc1ccc(CNC(=O)c2cccc(N3CCNC(c4ccccc4)C3)n2)cc1OC
JCP2022_056156	JCP2022_113521	58	56	49	0.7538461538461538	0.21461105	not_detected	not_detected	-0.0422005037874457	0.1198652442043485	0.6667608013819448	0.3896084055809785	neither_active	False	O=C(N=c1[nH]c2ccccc2s1)C(=O)Nc1cccc(N2CCCC2=O)c1	O=C(N=c1[nH]c2ccccc2s1)C(=O)Nc1cccc(N2CCCCC2=O)c1	different	COc1ccc(NC(=O)C(=O)N=c2[nH]c3ccccc3s2)cc1N1CCCC1=O	Cc1ccc(NC(=O)C(=O)N=c2[nH]c3ccccc3s2)cc1N1CCCCC1=O
JCP2022_058643	JCP2022_096897	57	57	49	0.7538461538461538	0.93587387	active	active	0.6492504492466048	0.5603854652179807	0.0002086472641767	0.0005411976679078	both_active	False	c1nc(OC2CCNCC2)c2ccn(C3CCCC3)c2n1	c1nc(OC2CCNCC2)c2ccn(C3CCCCC3)c2n1	different	Cc1c(C)n(C2CCCC2)c2ncnc(OC3CCN(CC(=O)NCC(C)C)CC3)c12	Cc1c(C)n(C2CCCCC2)c2ncnc(OC3CCN(CC(=O)NC(C)(C)C)CC3)c12
JCP2022_060972	JCP2022_075302	59	55	49	0.7538461538461538	0.5514398	not_detected	not_detected	0.1161755121983896	0.0401807149244336	0.3939838685656959	0.5014707922246846	neither_active	False	O=C(NCCc1cscn1)C1CCCN1C(=O)c1ccccc1	O=C(NCCc1cscn1)C1CCCN1C(=O)c1ccccc1	same	CCOc1ccccc1C(=O)N1CCCC1C(=O)NCCc1csc(C)n1	Cc1nc(CCNC(=O)C2CCCN2C(=O)c2ccccc2Cl)cs1
JCP2022_064759	JCP2022_094735	54	60	49	0.7538461538461538	0.40018302	not_detected	not_detected	-0.0402470902607149	-0.0140474027328903	0.8159092910587106	0.6801729682203117	neither_active	False	c1ccc(C2CN(c3ccccn3)CCN2)cc1	O=C(NCCCN1CCOCC1)c1ccnc(N2CCNC(c3ccccc3)C2)c1	different	CCCCNC(=O)c1ccnc(N2CCNC(c3ccccc3)C2)c1	O=C(NCCCN1CCOCC1)c1ccnc(N2CCNC(c3ccccc3)C2)c1
JCP2022_064807	JCP2022_077684	55	59	49	0.7538461538461538	-0.42186368	not_detected	not_detected	0.1362667422172254	0.3206681135471785	0.4023489200967234	0.2760845890163688	neither_active	False	O=C(Nc1ccccc1)N1CCN(c2cc(-c3ccccc3)ncn2)CC1	O=C(Nc1ccc2c(c1)OCCO2)N1CCN(c2cc(-c3ccccc3)ncn2)CC1	different	COc1cccc(-c2cc(N3CCN(C(=O)Nc4ccc(OC)c(OC)c4)CC3)ncn2)c1	COc1cccc(-c2cc(N3CCN(C(=O)Nc4ccc5c(c4)OCCO5)CC3)ncn2)c1
JCP2022_064927	JCP2022_077433	57	57	49	0.7538461538461538	0.60525024	not_detected	not_detected	-0.0235344358852777	0.0268936866526324	0.691807317275554	0.5284017436535987	neither_active	False	O=C(CN1C(=O)CC=Nc2ccccc21)Nc1ccccc1	O=C(CN1C(=O)CC=Nc2ccccc21)Nc1ccccc1	same	COC(=O)CC1=Nc2ccccc2N(CC(=O)Nc2cc(Cl)ccc2C)C(=O)C1	COC(=O)CC1=Nc2ccccc2N(CC(=O)Nc2ccc(C)c(Cl)c2)C(=O)C1
JCP2022_070615	JCP2022_073997	57	57	49	0.7538461538461538	0.1517304	not_detected	not_detected	-0.0235623015688602	0.1648633869882869	0.6153093966610835	0.2464375928743489	neither_active	False	O=C(Nc1ccccc1)c1nnc(C2CCCN2S(=O)(=O)c2ccccc2)s1	O=C(Nc1ccccc1)c1nnc(C2CCCN2S(=O)(=O)c2ccccc2)s1	same	O=C(Nc1ccc(F)c(F)c1)c1nnc(C2CCCN2S(=O)(=O)c2ccc(Cl)cc2)s1	O=C(Nc1ccc(F)c(F)c1)c1nnc(C2CCCN2S(=O)(=O)c2cc(F)ccc2F)s1
JCP2022_072589	JCP2022_112376	61	53	49	0.7538461538461538	0.24738377	not_detected	not_detected	0.0209327215515789	0.0219027036725629	0.5365271170029682	0.5236142378116826	neither_active	False	O=C(CSc1nc2cc(S(=O)(=O)Nc3ccccc3)ccc2o1)c1ccc[nH]1	O=S(=O)(Nc1ccccc1)c1ccc2ocnc2c1	different	COc1ccccc1NS(=O)(=O)c1ccc2oc(SCC(=O)c3ccc[nH]3)nc2c1	COc1ccccc1NS(=O)(=O)c1ccc2oc(SCC(C)=O)nc2c1
JCP2022_073046	JCP2022_095238	57	57	49	0.7538461538461538	-0.097504355	not_detected	not_detected	0.022998303578149	-0.0647627404611285	0.5275563990079479	0.8123413031276963	neither_active	False	O=C(c1ccccc1)N1CCCC(n2cc(-c3ncno3)nn2)C1	O=C(c1ccccc1)N1CCCC(n2cc(-c3ncno3)nn2)C1	same	COc1ccc(C(=O)N2CCCC(n3cc(-c4nc(C)no4)nn3)C2)cc1	Cc1noc(-c2cn(C3CCCN(C(=O)c4ccc(F)c(F)c4)C3)nn2)n1
JCP2022_073908	JCP2022_108426	58	56	49	0.7538461538461538	-0.038709056	not_detected	not_detected	0.1304406556745682	0.2879755911863823	0.4054482490833028	0.1502081333725619	neither_active	False	c1ccc(-c2nn(-c3ccccc3)c3ncccc23)cc1	c1ccc(-c2nn(-c3ccccc3)c3ncccc23)cc1	same	CCCC(C)NC(=O)c1cc(C)c2c(-c3ccccc3)nn(-c3cccc(F)c3)c2n1	Cc1cc(C(=O)NC(C)C(C)(C)C)nc2c1c(-c1ccccc1)nn2-c1cccc(F)c1
JCP2022_073982	JCP2022_099073	56	58	49	0.7538461538461538	-0.027025633	not_detected	not_detected	0.0223338223584812	0.0500384632134066	0.5507999917257236	0.4672262678477266	neither_active	False	O=C(COCc1cc(-c2ccc3c(c2)OCO3)on1)N1CCN(c2ccccc2)CC1	O=C(COCc1cc(-c2ccc3c(c2)OCO3)on1)N1CCN(c2ccccc2)CC1	same	O=C(COCc1cc(-c2ccc3c(c2)OCO3)on1)N1CCN(c2ccc(F)cc2)CC1	O=C(COCc1cc(-c2ccc3c(c2)OCO3)on1)N1CCN(c2cccc(Cl)c2)CC1
JCP2022_077623	JCP2022_104953	55	59	49	0.7538461538461538	0.73432577	active	active	0.203001023197741	0.3528785289734588	0.0742584062423497	0.002616721506001	both_active	False	c1ccc(-c2ccc3nc(N4CCCCC4)sc3n2)cc1	c1ccc(-c2ccc3nc(N4CCCCC4)sc3n2)cc1	same	CN(C)CCNC(=O)C1CCN(c2nc3ccc(-c4ccccc4)nc3s2)CC1	CN(C)CCCNC(=O)C1CCN(c2nc3ccc(-c4ccc(F)cc4)nc3s2)CC1
JCP2022_078216	JCP2022_081485	56	58	49	0.7538461538461538	0.14906421	not_detected	not_detected	-0.0361185431212486	0.0202031361496613	0.6599014624827013	0.5337116879621093	neither_active	False	c1cnc(CN2CCCCC2c2ccnc3ccnn23)cn1	c1cc(C2CCCCN2Cc2cscn2)n2nccc2n1	different	CN(C)C(=O)c1cnn2c(C3CCCCN3Cc3cnccn3)ccnc12	CN(C)C(=O)c1cnn2c(C3CCCCN3Cc3cscn3)ccnc12
JCP2022_078395	JCP2022_115803	56	58	49	0.7538461538461538	0.31944054	not_detected	not_detected	0.2473398644802749	0.0994907728931683	0.2065848472029315	0.4077850584880771	neither_active	False	O=C(c1nc(-c2cccc(S(=O)(=O)Nc3ccccc3)c2)no1)N1CCCCC1	O=C(c1nc(-c2cccc(S(=O)(=O)NCc3ccccc3)c2)no1)N1CCCC1	different	Cc1ccc(-c2noc(C(=O)N3CCCCC3)n2)cc1S(=O)(=O)Nc1ccc(Cl)cc1	Cc1ccc(-c2noc(C(=O)N3CCCC3)n2)cc1S(=O)(=O)NCc1ccc(Cl)cc1
JCP2022_078546	JCP2022_112176	58	56	49	0.7538461538461538	0.22907846	not_detected	not_detected	-0.0694243609571635	0.0373682909851435	0.7733166018360111	0.5060434179446879	neither_active	False	N=c1cc(N2CCCC(CNC(=O)c3ccccn3)C2)[nH]cn1	N=c1cc(N2CCCC(CNC(=O)c3ccncc3)C2)[nH]cn1	different	CN=c1cc(N2CCCC(O)(CNC(=O)c3ccccn3)C2)[nH]cn1	CN=c1cc(N2CCCC(O)(CNC(=O)c3ccncc3)C2)[nH]cn1
JCP2022_080152	JCP2022_109166	56	58	49	0.7538461538461538	0.2563256	not_detected	not_detected	-0.010815827488665	0.0485483932348131	0.6599313445880937	0.4486159086559402	neither_active	False	O=C(NCCc1ccccn1)c1ccnc(N2CCNC(c3ccccc3)C2)c1	O=C(NCCc1cccnc1)c1ccnc(N2CCNC(c3ccccc3)C2)c1	different	O=C(NCCc1ccccn1)c1ccnc(N2CCNC(c3ccccc3)C2)c1	O=C(NCCc1cccnc1)c1ccnc(N2CCNC(c3ccccc3)C2)c1
JCP2022_086301	JCP2022_095238	57	57	49	0.7538461538461538	0.19103228	not_detected	not_detected	0.0606527545143728	-0.0647627404611285	0.4690274969985479	0.8123413031276963	neither_active	False	O=C(c1ccccc1)N1CCCC(n2cc(-c3ncno3)nn2)C1	O=C(c1ccccc1)N1CCCC(n2cc(-c3ncno3)nn2)C1	same	Cc1noc(-c2cn(C3CCCN(C(=O)c4ccc(N(C)C)cc4)C3)nn2)n1	Cc1noc(-c2cn(C3CCCN(C(=O)c4ccc(F)c(F)c4)C3)nn2)n1
JCP2022_096318	JCP2022_101817	60	54	49	0.7538461538461538	0.22154263	not_detected	not_detected	0.0115189428907148	0.2867245154990294	0.5593171968278786	0.1452457449388413	neither_active	False	O=C(CCC(=O)N1CCc2cc(S(=O)(=O)Nc3ccc4c(c3)OCO4)ccc21)N1CCCCC1	O=C(CCC(=O)N1CCc2cc(S(=O)(=O)Nc3ccccc3)ccc21)N1CCCCC1	different	CC1CCN(C(=O)CCC(=O)N2CCc3cc(S(=O)(=O)Nc4ccc5c(c4)OCO5)ccc32)CC1	Cc1ccc(NS(=O)(=O)c2ccc3c(c2)CCN3C(=O)CCC(=O)N2CCC(C)CC2)cc1
JCP2022_097740	JCP2022_100992	59	55	49	0.7538461538461538	-0.029540522	not_detected	not_detected	0.0734549066691255	-0.0736810534319557	0.4543829569267296	0.7926757266193856	neither_active	False	O=C(CNc1ccc2c(c1)CCN2)Nc1ccccc1	O=C(CNc1ccc2c(c1)CCN2)Nc1ccccc1	same	CC(=O)N1CCc2cc(NC(C)C(=O)Nc3ccc([N+](=O)[O-])cc3C(F)(F)F)ccc21	CC(=O)N1CCc2cc(NC(C)C(=O)Nc3ccc(Cl)cc3C(F)(F)F)ccc21
JCP2022_001551	JCP2022_027848	61	60	52	0.7536231884057971	0.2750038	not_detected	not_detected	0.2737285448561646	0.0810708918913804	0.2731927111717735	0.4245084717685025	neither_active	False	O=C(Nc1ccccc1)C1CCCN(c2nc(-c3ccccc3)no2)C1	O=C(Nc1ccccc1)C1CCCN(c2nc(-c3ccccc3)no2)C1	same	COc1ccc(-c2noc(N3CCCC(C(=O)Nc4ccccc4C#N)C3)n2)cc1	COc1ccc(-c2noc(N3CCCC(C(=O)Nc4ccccc4C(N)=O)C3)n2)cc1
JCP2022_003437	JCP2022_114994	57	64	52	0.7536231884057971	0.1660107	not_detected	not_detected	-0.0516006598472909	-0.0287223992600943	0.6996762060826409	0.7096877414470678	neither_active	False	O=C(CN1C(=O)COc2ccc(S(=O)(=O)NC3CCCC3)cc21)NCc1ccccc1	O=C(CN1C(=O)COc2ccc(S(=O)(=O)NC3CCCC3)cc21)NCc1ccccc1	same	O=C(CN1C(=O)COc2ccc(S(=O)(=O)NC3CCCC3)cc21)NCc1ccccc1	COc1ccccc1CNC(=O)CN1C(=O)COc2ccc(S(=O)(=O)NC3CCCC3)cc21
JCP2022_005803	JCP2022_092452	59	62	52	0.7536231884057971	0.1794667	not_detected	not_detected	-0.0536642449907819	-0.0268801437613667	0.7100982930776361	0.6339748665050785	neither_active	False	O=C(CSc1nnnn1-c1ccccc1)N1CCCC1c1ccc2c(c1)OCCO2	O=C(CSc1nnnn1-c1ccccc1)N1CCCC1c1ccc2c(c1)OCCO2	same	Cc1ccc(-n2nnnc2SCC(=O)N2CCCC2c2ccc3c(c2)OCCO3)cc1	O=C(CSc1nnnn1-c1cccc(F)c1)N1CCCC1c1ccc2c(c1)OCCO2
JCP2022_008069	JCP2022_087269	59	62	52	0.7536231884057971	0.37328905	not_detected	not_detected	0.0769784610485449	0.2282928170268963	0.4472471601769465	0.2344058711769748	neither_active	False	c1ccc(CN2CCCC2c2cc[nH]c(=Nc3cccnc3)n2)nc1	c1ccc(CN2CCCC2c2cc[nH]c(=Nc3cccnc3)n2)nc1	same	N#Cc1ccc(N=c2nc(C3CCCN3Cc3ccccn3)cc[nH]2)cn1	Cc1cccnc1CN1CCCC1c1cc[nH]c(=Nc2ccc(C#N)nc2)n1
JCP2022_009923	JCP2022_079620	61	60	52	0.7536231884057971	0.41283518	not_detected	not_detected	0.1157662458436652	-0.039222570715851	0.4189449447583226	0.6683206634873415	neither_active	False	O=C(c1ccccn1)N1CCC(Cc2cccc(-c3cncnc3)c2)CC1	O=C(c1cccnc1)N1CCC(Cc2cccc(-c3cncnc3)c2)CC1	different	C=CCNC(=O)C1(Cc2cccc(-c3cncnc3)c2)CCN(C(=O)c2ccccn2)CC1	C=CCNC(=O)C1(Cc2cccc(-c3cncnc3)c2)CCN(C(=O)c2cccnc2)CC1
JCP2022_011092	JCP2022_036050	57	64	52	0.7536231884057971	-0.19116446	not_detected	not_detected	0.284310381143164	0.123085960838816	0.1527845818545369	0.3431852023218696	neither_active	False	O=C(CN1CCCCC1)N1CCCCC1c1ncc(Cc2ccccc2)o1	O=C(Cn1cccnc1=O)N1CCCCC1c1ncc(Cc2ccccc2)o1	different	COc1cccc(Cc2cnc(C3CCCCN3C(=O)CN3CCCCC3)o2)c1	COc1cccc(Cc2cnc(C3CCCCN3C(=O)Cn3cccnc3=O)o2)c1
JCP2022_011129	JCP2022_106082	60	61	52	0.7536231884057971	0.16545314	not_detected	not_detected	-0.0739706365235343	0.1063115726301498	0.6952368110000852	0.4133630138705652	neither_active	False	O=C(c1ccco1)N1N=C(c2ccccc2)CC1c1ccccc1	O=C(c1ccco1)N1N=C(c2ccccc2)CC1c1ccccc1	same	CCS(=O)(=O)Nc1ccc(C2=NN(C(=O)c3ccco3)C(c3ccccc3OC)C2)cc1	CCOc1ccccc1C1CC(c2ccc(NS(C)(=O)=O)cc2)=NN1C(=O)c1ccco1
JCP2022_012724	JCP2022_068836	61	60	52	0.7536231884057971	0.10276254	not_detected	not_detected	0.5078350116030228	0.2328838047454872	0.1271650998964849	0.3040119039686885	neither_active	False	O=C(c1cccs1)N1N=C(c2ccccc2)CC1c1ccccc1	O=C(c1cccs1)N1N=C(c2ccccc2)CC1c1ccccc1	same	CCOc1ccccc1C1CC(c2ccc(NS(C)(=O)=O)cc2)=NN1C(=O)c1cccs1	CCS(=O)(=O)Nc1ccc(C2=NN(C(=O)c3cccs3)C(c3ccccc3OC)C2)cc1
JCP2022_016824	JCP2022_091583	60	61	52	0.7536231884057971	0.52990454	not_detected	not_detected	0.3243977849193397	0.5083006360007494	0.1028955677024803	0.1271650998964849	neither_active	False	O=C(CCc1cnn(-c2ccncn2)c1)Nc1ccccc1	O=C(CCc1cnn(-c2cc(N3CCCC3)ncn2)c1)Nc1ccccc1	different	COc1ccc(Cl)cc1NC(=O)CCc1c(C)nn(-c2cc(N(C)C)ncn2)c1C	COc1ccc(Cl)cc1NC(=O)CCc1c(C)nn(-c2cc(N3CCCC3)ncn2)c1C
JCP2022_018161	JCP2022_035651	59	62	52	0.7536231884057971	-0.025973357	not_detected	not_detected	0.0254296569395285	-0.0359224422225583	0.5379667837765165	0.6179774384276134	neither_active	False	O=C(CCCC(=O)N(CC(=O)NC1CCCC1)c1ccccc1)N=c1cccc[nH]1	O=C(CCCC(=O)N(CC(=O)NC1CCCC1)c1ccc2c(c1)OCCO2)N=c1cccc[nH]1	different	Cc1ccc(N(CC(=O)NC2CCCC2)C(=O)CCCC(=O)N=c2cccc[nH]2)cc1C	O=C(CCCC(=O)N(CC(=O)NC1CCCC1)c1ccc2c(c1)OCCO2)N=c1cccc[nH]1
JCP2022_019069	JCP2022_056663	61	60	52	0.7536231884057971	0.28713322	active	active	0.9893376928221124	0.8080849625225218	0.0002086472641767	0.0002086472641767	both_active	False	c1cc(C2CCCN2Cc2cc[nH]n2)[nH]c(=Nc2nccs2)c1	c1ccc(CN2CCCC2c2cccc(=Nc3nccs3)[nH]2)nc1	different	Cn1ccc(CN2CCCC2c2cccc(=Nc3ncc(C#N)s3)[nH]2)n1	Cc1ccc(CN2CCCC2c2cccc(=Nc3ncc(C#N)s3)[nH]2)nc1
JCP2022_023106	JCP2022_027719	59	62	52	0.7536231884057971	0.10455087	not_detected	not_detected	-0.0931482814971557	-0.0393077562816971	0.7963725425030403	0.6249782965142591	neither_active	False	O=c1c(-c2nc3ccccc3s2)coc2c(CN3CCCCC3)cccc12	O=c1c(-c2nc3ccccc3s2)coc2c(CN3CCCCC3)cccc12	same	Cc1oc2c(CN3CCC(C)CC3)c(O)ccc2c(=O)c1-c1nc2ccccc2s1	Cc1oc2c(CN3CCCCC3C)c(O)ccc2c(=O)c1-c1nc2ccccc2s1
JCP2022_024168	JCP2022_108105	60	61	52	0.7536231884057971	-0.2299428	active	active	1.0	1.0	0.0002086472641767	0.0002086472641767	both_active	False	N=c1c2cn[nH]c2nc(SCC(=O)Nc2ccccc2)n1-c1ccccc1	N=c1c2cn[nH]c2nc(SCC(=O)Nc2ccccc2)n1-c1ccccc1	same	CCc1ccc(NC(=O)CSc2nc3[nH]nc(C)c3c(=N)n2-c2ccc(OC)cc2)cc1	COc1ccc(-n2c(SCC(=O)Nc3cccc(C)c3)nc3[nH]nc(C)c3c2=N)cc1
JCP2022_025556	JCP2022_043121	59	62	52	0.7536231884057971	0.2025846	not_detected	not_detected	0.1345672856083444	0.0016797609969668	0.3316046090985161	0.5759406967282914	neither_active	False	O=C1CCCCCN1CC(=O)N1CCCCC1c1ncc(Cc2ccccc2)o1	O=C1CCCN1CC(=O)N1CCCCC1c1ncc(Cc2ccccc2)o1	different	O=C1CCCCCN1CC(=O)N1CCCCC1c1ncc(Cc2cccc(Cl)c2)o1	COc1cccc(Cc2cnc(C3CCCCN3C(=O)CN3CCCC3=O)o2)c1
JCP2022_027701	JCP2022_102233	61	60	52	0.7536231884057971	0.640453	active	active	0.6180183097418878	0.3671140739452062	0.0057231997654578	0.0721736569578117	both_active	False	O=C(NCc1ccccc1)C1CCCN(c2ncnc3occc23)C1	O=C(NCc1cccnc1)C1CCCN(c2ncnc3occc23)C1	different	Cc1oc2ncnc(N3CCCC(C(=O)NCc4cccc(Br)c4)C3)c2c1C	Cc1oc2ncnc(N3CCCC(C(=O)NCc4cccnc4)C3)c2c1C
JCP2022_029839	JCP2022_047692	64	57	52	0.7536231884057971	0.08538843	not_detected	not_detected	0.2764346633286026	-0.0383355906279491	0.1577426184412933	0.6636141688515098	neither_active	False	O=C(c1cccnc1)N1CCC(Cc2cccc(-c3cccs3)c2)CC1	O=C(c1ccncc1)N1CCC(Cc2cccc(-c3cccnc3)c2)CC1	different	C=CCNC(=O)C1(Cc2cccc(-c3cccs3)c2)CCN(C(=O)c2cccnc2)CC1	C=CCNC(=O)C1(Cc2cccc(-c3cccnc3)c2)CCN(C(=O)c2ccncc2)CC1
JCP2022_030971	JCP2022_093579	60	61	52	0.7536231884057971	-0.13973173	not_detected	not_detected	0.0233180475905777	-0.039423114799445	0.5323578523061948	0.6696881665654898	neither_active	False	O=C(Cn1ncc2cnn(-c3ccccc3)c2c1=O)NCC1CCCO1	O=C(Cn1ncc2cnn(-c3ccccc3)c2c1=O)NCC1CCCO1	same	Cc1ccc(-n2ncc3c(C)nn(CC(=O)NCC4CCCO4)c(=O)c32)cc1C	Cc1ccc(-n2ncc3c(C)nn(CC(=O)NCC4CCCO4)c(=O)c32)c(C)c1
JCP2022_032222	JCP2022_075388	62	59	52	0.7536231884057971	0.619802	active	active	0.3408356627767818	0.4797846819955	0.0952454884457904	0.0047088534976595	both_active	False	O=C(c1ccccc1)N1CCCC(Cc2cc(=Nc3nccs3)nc[nH]2)C1	O=C(C1CCCCC1)N1CCCC(Cc2cc(=Nc3nccs3)nc[nH]2)C1	different	Cc1nc(=Nc2ncc(C)s2)cc(CC2CCCN(C(=O)c3ccccc3)C2)[nH]1	Cc1nc(=Nc2ncc(C)s2)cc(CC2CCCN(C(=O)C3CCCCC3)C2)[nH]1
JCP2022_032667	JCP2022_048811	63	58	52	0.7536231884057971	0.12228739	not_detected	not_detected	0.0267900889507255	-0.0522256062069291	0.4943834716309732	0.6283863202620458	neither_active	False	c1ccc(CN=c2[nH]cnc3c2ncn3C2CCCO2)cc1	c1ccc(CN=c2[nH]cnc3c2ncn3C2CCCO2)cc1	same	CNC(=O)C1OC(n2cnc3c(=NCc4cccc(I)c4)[nH]cnc32)C(O)C1O	CNC(=O)C1OC(n2cnc3c(=NCc4ccc(N)cc4)[nH]cnc32)C(O)C1O	IB-MECA
JCP2022_033096	JCP2022_071845	62	59	52	0.7536231884057971	0.08545838	not_detected	not_detected	-0.0260295366854768	0.1005123290848388	0.6328243295433134	0.4293853698159655	neither_active	False	O=C(c1ccccc1)N1CCC(n2cc(-c3ncno3)nn2)CC1	O=C(c1ccccc1)N1CCC(n2cc(-c3ncno3)nn2)CC1	same	COc1ccc(Cl)cc1C(=O)N1CCC(n2cc(-c3nc(C(C)C)no3)nn2)CC1	COc1ccc(C(=O)N2CCC(n3cc(-c4nc(C(C)C)no4)nn3)CC2)cc1OC
JCP2022_034212	JCP2022_056663	61	60	52	0.7536231884057971	0.20712298	active	active	0.76766238979227	0.8080849625225218	0.0003729427139487	0.0002086472641767	both_active	False	c1cc(C2CCCN2Cc2c[nH]cn2)[nH]c(=Nc2nccs2)c1	c1ccc(CN2CCCC2c2cccc(=Nc3nccs3)[nH]2)nc1	different	Cn1cnc(CN2CCCC2c2cccc(=Nc3ncc(C#N)s3)[nH]2)c1	Cc1ccc(CN2CCCC2c2cccc(=Nc3ncc(C#N)s3)[nH]2)nc1
JCP2022_035031	JCP2022_047868	60	61	52	0.7536231884057971	0.044107467	not_detected	not_detected	-0.0274905763556552	0.1210130158477463	0.6358062474769761	0.4152111794114621	neither_active	False	c1ccc(CN2CCC(c3cc(=Nc4cccnc4)nc[nH]3)CC2)nc1	c1cncc(N=c2cc(C3CCN(Cc4c[nH]cn4)CC3)[nH]cn2)c1	different	Cc1nc(=Nc2ccc(C#N)nc2)cc(C2CCN(Cc3ccccn3)CC2)[nH]1	Cc1nc(=Nc2ccc(C#N)nc2)cc(C2CCN(Cc3cn(C)cn3)CC2)[nH]1
JCP2022_036411	JCP2022_109434	62	59	52	0.7536231884057971	0.20227289	not_detected	not_detected	0.1014101448583109	0.0177362916992328	0.4276160038591737	0.5428296203126871	neither_active	False	N=c1[nH]c(C2CCCN2S(=O)(=O)c2ccccc2)nc2c1CCNC2	N=c1[nH]c(C2CCCCN2S(=O)(=O)c2ccccc2)nc2c1CCNC2	different	CN=c1[nH]c(C2CCCN2S(=O)(=O)c2ccc(C)c(C)c2)nc2c1CCN(C(C)=O)C2	CN=c1[nH]c(C2CCCCN2S(=O)(=O)c2ccccc2)nc2c1CCN(C(C)=O)C2
JCP2022_041823	JCP2022_083353	60	61	52	0.7536231884057971	0.23908974	active	active	0.5928885983640337	0.5391808162415253	0.0060636241176879	0.009229894910601	both_active	False	c1cncc(CN2CCCC2c2cccc(=Nc3nccs3)[nH]2)c1	c1ccc(CN2CCCC2c2cccc(=Nc3nccs3)[nH]2)nc1	different	Cc1ccc(CN2CCCC2c2cccc(=Nc3ncc(C#N)s3)[nH]2)cn1	Cc1cccnc1CN1CCCC1c1cccc(=Nc2ncc(C#N)s2)[nH]1
JCP2022_042876	JCP2022_066320	60	61	52	0.7536231884057971	0.14254636	not_detected	not_detected	0.0196962484953454	-0.0056840950470052	0.539843445551266	0.590710520891573	neither_active	False	O=C(NC1CC2CCC(C1)N2)c1ccnc2onc(-c3ccccc3)c12	O=C(NC1CCNCC1)c1ccnc2onc(-c3ccccc3)c12	different	COc1cccc(-c2noc3nc(C)cc(C(=O)NC4CC5CCC(C4)N5C)c23)c1	COc1cccc(-c2noc3nc(C)cc(C(=O)NC4CCN(C(C)C)CC4)c23)c1
JCP2022_042935	JCP2022_072893	59	62	52	0.7536231884057971	0.6262749	active	active	0.359458554049015	0.4892547086043783	0.0898366280879365	0.0190255242848693	both_active	False	O=C(CNc1ccccc1)N1CCC(c2cc[nH]c(=Nc3ccccn3)c2)CC1	O=C(CNc1ccccc1)N1CCC(c2cc[nH]c(=Nc3ccccn3)c2)CC1	same	O=C(CNc1ccccc1Cl)N1CCC(c2cc[nH]c(=Nc3ccccn3)c2)CC1	O=C(CNc1cc(F)ccc1F)N1CCC(c2cc[nH]c(=Nc3ccccn3)c2)CC1
JCP2022_042984	JCP2022_084931	61	60	52	0.7536231884057971	0.91678834	active	active	0.8671594404194554	0.9221260309384136	0.0002086472641767	0.0002086472641767	both_active	False	O=C(NCCCN1CCNCC1)C1CCN(c2nn3cc(-c4ccccc4)nc3s2)CC1	c1ccc(-c2cn3nc(N4CCCCC4)sc3n2)cc1	different	CCN1CCN(CCCNC(=O)C2CCN(c3nn4cc(-c5ccc(C)cc5)nc4s3)CC2)CC1	CCN(CC)CCCNC(=O)C1CCN(c2nn3cc(-c4ccc(C)cc4)nc3s2)CC1
JCP2022_043644	JCP2022_079024	62	59	52	0.7536231884057971	0.29097804	not_detected	not_detected	-0.0622827297569689	-0.0262645446534887	0.7428006089324863	0.6291401487343816	neither_active	False	O=C1CCc2cnc(C3CCCN3)nc2N1CCc1ccccc1	O=C1CCc2cnc(C3CCCN3)nc2N1Cc1ccccc1	different	CC(=O)NCC(=O)N1CCCC1c1nc(C)c2c(n1)N(CCc1ccccc1)C(=O)CC2	CC(=O)NCC(=O)N1CCCC1c1nc(C)c2c(n1)N(Cc1ccc(C)cc1)C(=O)CC2
JCP2022_044413	JCP2022_114031	63	58	52	0.7536231884057971	0.4354698	not_detected	not_detected	0.0800895842308157	0.0297898234534496	0.4293468937869912	0.522204562435655	neither_active	False	O=C(NCc1nc2cccnc2n1Cc1ccccc1)c1ccc2c(c1)OCO2	O=C(NCc1nc2cccnc2n1Cc1ccccc1)c1ccc2c(c1)OCO2	same	COc1cccc(Cn2c(CNC(=O)c3ccc4c(c3)OCO4)nc3cccnc32)c1	Cc1ccc(Cn2c(CNC(=O)c3ccc4c(c3)OCO4)nc3cccnc32)cc1
JCP2022_045383	JCP2022_092020	60	61	52	0.7536231884057971	0.4608879	not_detected	not_detected	-0.0398765157307818	-0.0209588066826903	0.8093165062575961	0.6965243452061292	neither_active	False	O=C(Cc1nnc2c(-c3nc(C4CC4)no3)cccn12)NCc1ccccc1	O=C(Cc1nnc2c(-c3nc(C4CC4)no3)cccn12)NCc1ccccc1	same	Cc1ccccc1CNC(=O)Cc1nnc2c(-c3nc(C4CC4)no3)cccn12	Cc1cccc(CNC(=O)Cc2nnc3c(-c4nc(C5CC5)no4)cccn23)c1
JCP2022_051765	JCP2022_067470	58	63	52	0.7536231884057971	0.15441085	not_detected	not_detected	0.0016889631944113	0.0071807930773555	0.5759406967282914	0.5743190063130352	neither_active	False	O=C1CCCN1CC(=O)N1CCCCC1c1ncc(Cc2ccccc2)o1	O=C1CCCCCN1CC(=O)N1CCCCC1c1ncc(Cc2ccccc2)o1	different	O=C1CCCN1CC(=O)N1CCCCC1c1ncc(Cc2cccc(Cl)c2)o1	COc1cccc(Cc2cnc(C3CCCCN3C(=O)CN3CCCCCC3=O)o2)c1
JCP2022_057838	JCP2022_079242	60	61	52	0.7536231884057971	-0.05447253	not_detected	not_detected	-0.0811694136155115	-0.0832636694538499	0.8242693136211102	0.8414523940375147	neither_active	False	O=C(Cn1c(=O)c(-c2ncon2)c2n(c1=O)CCCC2)Nc1ccccc1	O=C(Cn1c(=O)c(-c2ncon2)c2n(c1=O)CCCCC2)Nc1ccccc1	different	Cc1ccc(NC(=O)Cn2c(=O)c(-c3noc(C)n3)c3n(c2=O)CCCC3)c(Cl)c1	Cc1nc(-c2c3n(c(=O)n(CC(=O)Nc4cc(Cl)ccc4C)c2=O)CCCCC3)no1
JCP2022_059217	JCP2022_108829	60	61	52	0.7536231884057971	0.06648806	not_detected	not_detected	0.1132263947398486	0.1042953208515125	0.3960780059948112	0.429243051405135	neither_active	False	O=C(Cn1cc(-c2ccccc2)c2nc[nH]c(=O)c21)Nc1ccccc1	O=C(Cn1cc(-c2ccccc2)c2nc[nH]c(=O)c21)Nc1ccccc1	same	COCCn1cnc2c(-c3ccccc3)cn(CC(=O)Nc3ccc(C)cc3C)c2c1=O	COCCn1cnc2c(-c3ccccc3)cn(CC(=O)Nc3ccc(F)cc3F)c2c1=O
JCP2022_067690	JCP2022_076637	56	65	52	0.7536231884057971	-0.16867237	not_detected	not_detected	-0.0140691546145722	-0.0413782264643236	0.6021864092189553	0.673458665500649	neither_active	False	O=C(CN1CCCC1)N1CCCCC1c1ncc(Cc2ccccc2)o1	O=C(Cn1ccc(=O)[nH]c1=O)N1CCCCC1c1ncc(Cc2ccccc2)o1	different	COc1cccc(Cc2cnc(C3CCCCN3C(=O)CN3CCCC3)o2)c1	COc1cccc(Cc2cnc(C3CCCCN3C(=O)Cn3ccc(=O)[nH]c3=O)o2)c1
JCP2022_067690	JCP2022_076951	56	65	52	0.7536231884057971	0.20477422	not_detected	not_detected	-0.0140691546145722	0.0343852229038469	0.6021864092189553	0.5075746741226069	neither_active	False	O=C(CN1CCCC1)N1CCCCC1c1ncc(Cc2ccccc2)o1	O=C(Cn1ncccc1=O)N1CCCCC1c1ncc(Cc2ccccc2)o1	different	COc1cccc(Cc2cnc(C3CCCCN3C(=O)CN3CCCC3)o2)c1	COc1cccc(Cc2cnc(C3CCCCN3C(=O)Cn3nc(C)ccc3=O)o2)c1
JCP2022_068484	JCP2022_104420	64	57	52	0.7536231884057971	0.10777256	not_detected	not_detected	0.1261334119129705	-0.0255406519897077	0.393362722347115	0.7009143301841648	neither_active	False	O=c1c2sccc2n(Cc2nc(-c3ccccc3)no2)c(=O)n1-c1ccccc1	O=c1c2sccc2n(Cc2nc(-c3ccccc3)no2)c(=O)n1-c1ccccc1	same	CCOc1ccccc1-c1noc(Cn2c(=O)n(-c3cccc(OC)c3)c(=O)c3sccc32)n1	COc1cccc(-n2c(=O)c3sccc3n(Cc3nc(-c4ccccc4)no3)c2=O)c1
JCP2022_071315	JCP2022_094659	59	62	52	0.7536231884057971	-0.3238597	not_detected	not_detected	0.1847079082517257	-0.0111421386149818	0.3574779227697134	0.6400657659708373	neither_active	False	O=C(N=c1cccc[nH]1)c1cccc(S(=O)(=O)N2CC(c3ccccc3)CC2=O)c1	O=C(N=c1cco[nH]1)c1cccc(S(=O)(=O)N2CC(c3ccccc3)CC2=O)c1	different	COc1ccc(C(=O)N=c2cccc[nH]2)cc1S(=O)(=O)N1CC(c2ccccc2)CC1=O	COc1ccc(C(=O)N=c2cc(C)o[nH]2)cc1S(=O)(=O)N1CC(c2ccccc2)CC1=O
JCP2022_075199	JCP2022_082889	58	63	52	0.7536231884057971	0.013564259	not_detected	not_detected	0.0075623761845444	-0.0935896681425766	0.5648657803445797	0.899383615129273	neither_active	False	O=C(Cn1ncccc1=O)N1CCCCC1c1ncc(Cc2ccccc2)o1	O=C(Cn1ncccc1=O)N1CCCCC1c1ncc(Cc2ccccc2)o1	same	Cc1ccc(=O)n(CC(=O)N2CCCCC2c2ncc(Cc3ccc(Cl)cc3)o2)n1	Cc1ccc(=O)n(CC(=O)N2CCCCC2c2ncc(Cc3cccc(F)c3)o2)n1
JCP2022_081565	JCP2022_087433	60	61	52	0.7536231884057971	-0.2574923	not_detected	not_detected	0.0868159751755187	-0.033468364906048	0.4407446839979193	0.6498882971554212	neither_active	False	c1ccc(CN2CCCCC2c2c[nH]c(=Nc3cccnc3)cn2)nc1	c1cncc(N=c2cnc(C3CCCCN3Cc3c[nH]cn3)c[nH]2)c1	different	Cc1ccc(CN2CCCCC2c2c[nH]c(=Nc3ccc(C#N)nc3)cn2)nc1	Cn1cnc(CN2CCCCC2c2c[nH]c(=Nc3ccc(C#N)nc3)cn2)c1
JCP2022_083085	JCP2022_115845	61	60	52	0.7536231884057971	0.5478492	not_detected	not_detected	-0.0109036782993082	0.0323688889839755	0.6129144656200672	0.5084464336347646	neither_active	False	O=C(c1cnc2ccccc2c1)N1CCCCC1c1ccnc2ccnn12	O=C(c1cnc2ccccc2c1)N1CCCC1c1ccnc2ccnn12	different	CNC(=O)c1cnn2c(C3CCCCN3C(=O)c3cnc4ccccc4c3)ccnc12	CN(C)C(=O)c1cnn2c(C3CCCN3C(=O)c3cnc4ccccc4c3)ccnc12
JCP2022_085960	JCP2022_104297	61	60	52	0.7536231884057971	0.114272505	not_detected	not_detected	0.1460414229480033	0.0002580192036435	0.3735547610192833	0.6000484061315094	neither_active	False	O=C(NCCc1ccccc1)c1cc2c(=O)n3c(nc2s1)CCCCC3	O=C(NCCc1ccccc1)c1cc2c(=O)n3c(nc2s1)CCCC3	different	COc1ccccc1CCNC(=O)c1sc2nc3n(c(=O)c2c1C)CCCCC3	COc1ccc(CCNC(=O)c2sc3nc4n(c(=O)c3c2C)CCCC4)cc1OC
JCP2022_086129	JCP2022_108013	59	62	52	0.7536231884057971	0.30613244	not_detected	not_detected	-0.0672797062117071	0.1256087451388216	0.7648413034205994	0.4097667688136441	neither_active	False	O=C(Cn1ccnc1)N1CCCCC1c1ncc(Cc2ccccc2)o1	O=C(Cn1ccnc1)N1CCCCC1c1ncc(Cc2ccccc2)o1	same	CCc1nccn1CC(=O)N1CCCCC1c1ncc(Cc2ccc(F)cc2)o1	CCc1nccn1CC(=O)N1CCCCC1c1ncc(Cc2cccc(Cl)c2)o1
JCP2022_096081	JCP2022_106082	60	61	52	0.7536231884057971	-0.045178313	not_detected	not_detected	0.4507325286454652	0.1063115726301498	0.254134952015269	0.4133630138705652	neither_active	False	O=C(c1ccco1)N1N=C(c2ccccc2)CC1c1ccccc1	O=C(c1ccco1)N1N=C(c2ccccc2)CC1c1ccccc1	same	COc1cccc(C2CC(c3ccc(NS(C)(=O)=O)cc3)=NN2C(=O)c2ccco2)c1OC	CCOc1ccccc1C1CC(c2ccc(NS(C)(=O)=O)cc2)=NN1C(=O)c1ccco1
JCP2022_098837	JCP2022_108105	60	61	52	0.7536231884057971	0.78088725	active	active	0.9348125843182812	1.0	0.0165536744928792	0.0002086472641767	both_active	False	N=c1c2cn[nH]c2nc(SCC(=O)Nc2ccccc2)n1-c1ccccc1	N=c1c2cn[nH]c2nc(SCC(=O)Nc2ccccc2)n1-c1ccccc1	same	COc1cccc(-n2c(SCC(=O)Nc3ccc(C)cc3)nc3[nH]nc(C)c3c2=N)c1	COc1ccc(-n2c(SCC(=O)Nc3cccc(C)c3)nc3[nH]nc(C)c3c2=N)cc1
JCP2022_108613	JCP2022_111758	58	63	52	0.7536231884057971	-0.109748006	not_detected	not_detected	0.00326109682856	-0.0585041176321581	0.6007039599818765	0.8753113472361209	neither_active	False	O=C(Nc1ccc2[nH]c(CN3CCNCC3)nc2c1)c1ccccc1	O=C(COc1ccccc1)Nc1ccc2[nH]c(CN3CCNCC3)nc2c1	different	CCCn1c(CN2CCN(C)CC2)nc2cc(NC(=O)c3ccc([N+](=O)[O-])cc3)ccc21	CCCn1c(CN2CCN(C)CC2)nc2cc(NC(=O)COc3ccc([N+](=O)[O-])cc3)ccc21
JCP2022_110134	JCP2022_113507	61	60	52	0.7536231884057971	-0.15586412	not_detected	not_detected	0.010777487222726	0.2508782960851176	0.5801255533210096	0.2109532909019523	neither_active	False	O=C(Nc1cccc(C(=O)OCc2cc(=O)n3ccsc3n2)c1)c1ccccc1	O=C(Nc1cccc(C(=O)OCc2cc(=O)n3ccsc3n2)c1)c1ccccc1	same	COc1ccccc1C(=O)Nc1cccc(C(=O)OCc2cc(=O)n3cc(C)sc3n2)c1	COc1ccccc1C(=O)Nc1cccc(C(=O)OCc2cc(=O)n3ccsc3n2)c1
JCP2022_002799	JCP2022_083420	61	67	55	0.7534246575342466	0.02200963	not_detected	not_detected	0.0063358896496405	-0.0209582396040714	0.5964013046272001	0.6835630024328662	neither_active	False	O=C1C(=O)N(CCN2CCOCC2)C2(C(=O)Nc3ccccc32)C1C(=O)c1ccco1	O=C1C(=O)N(CCCN2CCOCC2)C2(C(=O)Nc3ccccc32)C1C(=O)c1ccco1	different	CCCN1C(=O)C2(c3ccccc31)C(C(=O)c1ccc(C)o1)C(=O)C(=O)N2CCN1CCOCC1	C=CCN1C(=O)C2(c3ccccc31)C(C(=O)c1ccc(C)o1)C(=O)C(=O)N2CCCN1CCOCC1
JCP2022_003580	JCP2022_075541	64	64	55	0.7534246575342466	0.43642285	not_detected	not_detected	0.4133132588645304	0.1542559665480561	0.2697661062372218	0.3704860700104611	neither_active	False	O=C(CSc1nc2ccccc2c2nc(CCn3ccnc3)nn12)Nc1ccccc1	O=C(CSc1nc2ccccc2c2nc(CCn3ccnc3)nn12)Nc1ccccc1	same	Cc1ccc(NC(=O)CSc2nc3ccccc3c3nc(CCn4cncc4C)nn23)c(C)c1	Cc1cncn1CCc1nc2c3ccccc3nc(SCC(=O)Nc3ccccc3C(F)(F)F)n2n1
JCP2022_006469	JCP2022_007008	64	64	55	0.7534246575342466	0.058011338	not_detected	not_detected	-0.0806169927496927	-0.1050803139300454	0.8266769980947838	0.9608132727309974	neither_active	False	O=C1CC2CCC(CNC(=O)C3CN(CCN3)C(=O)C3CC(CN3)N1)O2	O=C1CC2CCC(CNC(=O)C3CN(CCN3)C(=O)C3CC(CN3C3CCCC3)N1)O2	different	CCCN1CC2CC1C(=O)N1CCN(C(=O)CC(C)(C)C)C(C1)C(=O)NCC1OC(CC(=O)N2)C(O)C1O	CC(C)(C)CC(=O)N1CCN2CC1C(=O)NCC1OC(CC(=O)NC3CC(C2=O)N(C2CCCC2)C3)C(O)C1O
JCP2022_006469	JCP2022_066841	64	64	55	0.7534246575342466	0.014604889	not_detected	not_detected	-0.0806169927496927	-0.0863560260554047	0.8266769980947838	0.858161220707437	neither_active	False	O=C1CC2CCC(CNC(=O)C3CN(CCN3)C(=O)C3CC(CN3)N1)O2	O=C1CC2CCC(CNC(=O)C3CN(CCN3)C(=O)C3CC(CN3C3CCC3)N1)O2	different	CCCN1CC2CC1C(=O)N1CCN(C(=O)CC(C)(C)C)C(C1)C(=O)NCC1OC(CC(=O)N2)C(O)C1O	CC(C)(C)CC(=O)N1CCN2CC1C(=O)NCC1OC(CC(=O)NC3CC(C2=O)N(C2CCC2)C3)C(O)C1O
JCP2022_028280	JCP2022_092166	63	65	55	0.7534246575342466	-0.32522157	not_detected	not_detected	0.2002421798654966	0.1934438581406163	0.2817416976098159	0.2921029004901713	neither_active	False	O=C(Cc1ccccc1)NCC(=O)N1CCOCC(Cc2ccc3ccncc3c2)C1	O=C(Cc1ccccc1)NCC(=O)N1CCOCC(Cc2cccc3ccncc23)C1	different	CC(C)(NC(=O)Cc1ccc(F)cc1)C(=O)N1CCOCC(Cc2ccc3ccncc3c2)C1	CC(C)(NC(=O)Cc1ccc(F)cc1)C(=O)N1CCOCC(Cc2cccc3ccncc23)C1
JCP2022_029417	JCP2022_065856	64	64	55	0.7534246575342466	-0.008299772	not_detected	not_detected	-0.0314012977505951	-0.0010943073688227	0.6456025415383139	0.5782780582179333	neither_active	False	O=C1CC2CCC(CNC(=O)C3CN(CCN3C(=O)C3CCOCC3)C(=O)C3CC(CN3C3CCCCC3)N1)O2	O=C1CC2CCC(CNC(=O)C3CN(CCN3C(=O)C3CC3)C(=O)C3CC(CN3C3CCCCC3)N1)O2	different	O=C1CC2OC(CNC(=O)C3CN(CCN3C(=O)C3CCOCC3)C(=O)C3CC(CN3C3CCCCC3)N1)C(O)C2O	O=C1CC2OC(CNC(=O)C3CN(CCN3C(=O)C3CC3)C(=O)C3CC(CN3C3CCC(F)(F)CC3)N1)C(O)C2O
JCP2022_029725	JCP2022_076573	63	65	55	0.7534246575342466	0.90798354	active	active	1.0	1.0	0.0002086472641767	0.0002086472641767	both_active	False	O=C1CCCCCCC2OC2CC(C=Cc2cscn2)OC(=O)CCC1	O=C1CCCCCCC2OC2CC(C=Cc2cscn2)OC(=O)CCC1	same	CC(=Cc1csc(C)n1)C1CC2OC2CCCC(C)C(O)C(C)C(=O)C(C)(C)C(O)CC(=O)O1	CC(=Cc1csc(C)n1)C1CC2OC2(C)CCCC(C)C(O)C(C)C(=O)C(C)(C)C(O)CC(=O)O1		epothilone-B
JCP2022_048635	JCP2022_063718	63	65	55	0.7534246575342466	0.20038877	not_detected	not_detected	0.0319104313945668	0.0497154044098007	0.5085607643475937	0.4732390746049454	neither_active	False	O=C(CSc1cn(CCNC(=O)c2ccccc2)c2ccccc12)N=c1cco[nH]1	O=C(CSc1cn(CCNC(=O)c2ccccc2)c2ccccc12)N=c1cco[nH]1	same	Cc1cc(=NC(=O)CSc2cn(CCNC(=O)c3ccc(F)cc3)c3ccccc23)[nH]o1	COc1ccccc1C(=O)NCCn1cc(SCC(=O)N=c2cc(C)o[nH]2)c2ccccc21
JCP2022_054082	JCP2022_059092	62	66	55	0.7534246575342466	0.2193948	not_detected	not_detected	-0.0219872411107128	0.1563125347901174	0.6194301059391022	0.3655151680152945	neither_active	False	O=C1CC2CCC(CNC(=O)C3CN(CCN3)C(=O)C3CC(CN3)N1)O2	O=C1CC2CCC(CNC(=O)C3CN(CCN3)C(=O)C3CC(CN3C3CCNCC3)N1)O2	different	CC(C)(C)CC(=O)N1CCN2CC1C(=O)NCC1OC(CC(=O)NC3CC(C2=O)N(CC(C)(C)C)C3)C(O)C1O	CN1CCC(N2CC3CC2C(=O)N2CCN(C(=O)CC(C)(C)C)C(C2)C(=O)NCC2OC(CC(=O)N3)C(O)C2O)CC1
JCP2022_054082	JCP2022_096526	62	66	55	0.7534246575342466	-0.16793701	not_detected	not_detected	-0.0219872411107128	0.337597130242701	0.6194301059391022	0.1037020783016112	neither_active	False	O=C1CC2CCC(CNC(=O)C3CN(CCN3)C(=O)C3CC(CN3)N1)O2	O=C1CC2CCC(CNC(=O)C3CN(CCN3)C(=O)C3CC(CN3C3CCNCC3)N1)O2	different	CC(C)(C)CC(=O)N1CCN2CC1C(=O)NCC1OC(CC(=O)NC3CC(C2=O)N(CC(C)(C)C)C3)C(O)C1O	CC(C)(C)CC(=O)N1CCN2CC1C(=O)NCC1OC(CC(=O)NC3CC(C2=O)N(C2CCNCC2)C3)C(O)C1O
JCP2022_058945	JCP2022_112899	63	65	55	0.7534246575342466	-0.38648558	not_detected	not_detected	0.0921287050548477	-0.0342885257432851	0.4360276819832134	0.6828981639445183	neither_active	False	O=C1CCCN1CCOc1ccc(CN2CCCCC2c2ncccn2)cc1	O=C1CCCN1CCOc1ccccc1CN1CCCCC1c1ncccn1	different	Cc1nc(C2CCCCN2Cc2ccc(OCCN3CCCC3=O)cc2)ncc1C(N)=O	Cc1nc(C2CCCCN2Cc2ccccc2OCCN2CCCC2=O)ncc1C(N)=O
JCP2022_062693	JCP2022_102571	63	65	55	0.7534246575342466	0.071979076	not_detected	not_detected	-0.0566457968426042	0.0075628726240766	0.7191900841107196	0.5647818625172532	neither_active	False	O=C1NC2(C(=O)Nc3ccccc32)C(C(=O)c2ccc(S(=O)(=O)N3CCCC3)cc2)C1=O	O=C1NC2(C(=O)Nc3ccccc32)C(C(=O)c2cccc(S(=O)(=O)N3CCCCC3)c2)C1=O	different	CN(C)CCCN1C(=O)C(=O)C(C(=O)c2ccc(S(=O)(=O)N3CCCC3)cc2)C12C(=O)N(C)c1ccccc12	CN(C)CCN1C(=O)C(=O)C(C(=O)c2cccc(S(=O)(=O)N3CCCCC3)c2)C12C(=O)N(C)c1ccccc12
JCP2022_063611	JCP2022_106396	66	62	55	0.7534246575342466	0.22632417	not_detected	not_detected	0.0078747783819309	0.0767450519643716	0.5913496355693882	0.3630277718428208	neither_active	False	O=C(Nc1ccc2c(c1)CN(Cc1ccccc1)C(=O)CO2)c1ccccc1	O=C(Nc1ccc2c(c1)CN(Cc1ccccc1)C(=O)CO2)c1ccccc1	same	COc1cccc(CN2Cc3cc(NC(=O)c4ccc([N+](=O)[O-])cc4)ccc3OCC2=O)c1OC	COc1cccc(C(=O)Nc2ccc3c(c2)CN(Cc2cccc(OC)c2OC)C(=O)CO3)c1
JCP2022_070496	JCP2022_088651	64	64	55	0.7534246575342466	-0.21549845	not_detected	not_detected	0.0795082528509553	0.0506560915150349	0.4489285823940353	0.4811543049403796	neither_active	False	O=C(NCC1CC2CCN1CC2c1cc(-c2ccccc2)n[nH]1)C1CCCCC1	O=C(NCC1CC2CCN1CC2c1cc(-c2ccccc2)n[nH]1)c1ccccc1	different	COc1ccc(-c2cc(C3CN4CCC3CC4CNC(=O)C3CCCCC3)n(C)n2)cc1OC	COc1ccc(-c2cc(C3CN4CCC3CC4CNC(=O)c3ccccc3)n(C)n2)cc1OC
JCP2022_070996	JCP2022_092166	63	65	55	0.7534246575342466	0.077396944	not_detected	not_detected	-0.0262568955163719	0.1934438581406163	0.6335645605380866	0.2921029004901713	neither_active	False	O=C(Cc1ccccc1)NCC(=O)N1CCOCC(Cc2ccc3cnccc3c2)C1	O=C(Cc1ccccc1)NCC(=O)N1CCOCC(Cc2cccc3ccncc23)C1	different	CC(C)(NC(=O)Cc1ccc(F)cc1)C(=O)N1CCOCC(Cc2ccc3cnccc3c2)C1	CC(C)(NC(=O)Cc1ccc(F)cc1)C(=O)N1CCOCC(Cc2cccc3ccncc23)C1
JCP2022_081038	JCP2022_107426	68	60	55	0.7534246575342466	0.012274437	not_detected	not_detected	0.0633919681180066	-0.0839231110889005	0.4678639940846854	0.8447848109973276	neither_active	False	O=C1CC2CCC(CNC(=O)C3CN(CCN3)C(=O)C3CC(CN3CC3CCCCC3)N1)O2	O=C1CC2CCC(CNC(=O)C3CN(CCN3)C(=O)C3CC(CN3)N1)O2	different	CC(C)(C)CC(=O)N1CCN2CC1C(=O)NCC1OC(CC(=O)NC3CC(C2=O)N(CC2CCCCC2)C3)C(O)C1O	CN1CC2CC1C(=O)N1CCN(C(=O)CC(C)(C)C)C(C1)C(=O)NCC1OC(CC(=O)N2)C(O)C1O
JCP2022_006469	JCP2022_037809	64	71	58	0.7532467532467533	-0.13385864	not_detected	not_detected	-0.0806169927496927	-0.0235692096235286	0.8266769980947838	0.6278266433741961	neither_active	False	O=C1CC2CCC(CNC(=O)C3CN(CCN3)C(=O)C3CC(CN3)N1)O2	O=C1CC2CCC(CNC(=O)C3CN(CCN3)C(=O)C3CC(CN3Cc3ccccc3)N1)O2	different	CCCN1CC2CC1C(=O)N1CCN(C(=O)CC(C)(C)C)C(C1)C(=O)NCC1OC(CC(=O)N2)C(O)C1O	CC(C)(C)CC(=O)N1CCN2CC1C(=O)NCC1OC(CC(=O)NC3CC(C2=O)N(Cc2ccc(F)cc2)C3)C(O)C1O
JCP2022_010075	JCP2022_045650	66	69	58	0.7532467532467533	0.2527226	not_detected	not_detected	0.0687202126597683	-0.038827229090173	0.482698438031613	0.6672178167652099	neither_active	False	O=C1CC2CCC(CNC(=O)C3CN(CCN3S(=O)(=O)c3ccccc3)C(=O)C3CC(CN3)N1)O2	O=C1CC2CCC(CNC(=O)C3CN(CCN3S(=O)(=O)c3ccccc3)C(=O)C3CC(CN3)N1)O2	same	O=C1CC2OC(CNC(=O)C3CN(CCN3S(=O)(=O)c3cccc(F)c3)C(=O)C3CC(CN3)N1)C(O)C2O	CC(C)N1CC2CC1C(=O)N1CCN(S(=O)(=O)c3cccc(F)c3)C(C1)C(=O)NCC1OC(CC(=O)N2)C(O)C1O
JCP2022_010075	JCP2022_070934	66	69	58	0.7532467532467533	0.26786262	not_detected	not_detected	0.0687202126597683	-0.0421914143958479	0.482698438031613	0.6775864486887377	neither_active	False	O=C1CC2CCC(CNC(=O)C3CN(CCN3S(=O)(=O)c3ccccc3)C(=O)C3CC(CN3)N1)O2	O=C1CC2CCC(CNC(=O)C3CN(CCN3S(=O)(=O)c3ccccc3)C(=O)C3CC(CN3C3CCC3)N1)O2	different	O=C1CC2OC(CNC(=O)C3CN(CCN3S(=O)(=O)c3cccc(F)c3)C(=O)C3CC(CN3)N1)C(O)C2O	O=C1CC2OC(CNC(=O)C3CN(CCN3S(=O)(=O)c3cccc(F)c3)C(=O)C3CC(CN3C3CCC3)N1)C(O)C2O
JCP2022_010075	JCP2022_072806	66	69	58	0.7532467532467533	0.021374865	not_detected	not_detected	0.0687202126597683	0.0563159437428201	0.482698438031613	0.48107380812669	neither_active	False	O=C1CC2CCC(CNC(=O)C3CN(CCN3S(=O)(=O)c3ccccc3)C(=O)C3CC(CN3)N1)O2	O=C1CC2CCC(CNC(=O)C3CN(CCN3S(=O)(=O)c3ccccc3)C(=O)C3CC(CN3C3CCCC3)N1)O2	different	O=C1CC2OC(CNC(=O)C3CN(CCN3S(=O)(=O)c3cccc(F)c3)C(=O)C3CC(CN3)N1)C(O)C2O	O=C1CC2OC(CNC(=O)C3CN(CCN3S(=O)(=O)c3cccc(F)c3)C(=O)C3CC(CN3C3CCCC3)N1)C(O)C2O
JCP2022_014744	JCP2022_077705	68	67	58	0.7532467532467533	0.60106903	active	active	0.2818170367217242	0.5063792001575617	0.0244876810048396	0.0003729427139487	both_active	False	N=c1c(C(=O)NCc2ccccc2)cc2c(=O)n3ccccc3nc2n1CCCn1ccnc1	N=c1c(C(=O)NCCc2ccccc2)cc2c(=O)n3ccccc3nc2n1CCCn1ccnc1	different	Cc1cccn2c(=O)c3cc(C(=O)NC(C)c4ccccc4)c(=N)n(CCCn4ccnc4)c3nc12	Cc1cccn2c(=O)c3cc(C(=O)NCCc4ccccc4)c(=N)n(CCCn4ccnc4)c3nc12
JCP2022_017381	JCP2022_080635	66	69	58	0.7532467532467533	0.17389473	not_detected	not_detected	0.0626826746202915	0.0858842831098797	0.4709127183457281	0.4309637897579868	neither_active	False	N=c1[nH]c(C2CCCN2)nc2c1CCN(C(=O)C1(c3ccccc3)CCCC1)C2	N=c1[nH]c(C2CCCN2)nc2c1CCN(C(=O)C1(c3ccccc3)CCOCC1)C2	different	CN=c1[nH]c(C2CCCN2C)nc2c1CCN(C(=O)C1(c3cccc(F)c3)CCCC1)C2	CN=c1[nH]c(C2CCCN2C)nc2c1CCN(C(=O)C1(c3cccc(C)c3)CCOCC1)C2
JCP2022_018188	JCP2022_057874	68	67	58	0.7532467532467533	0.3053922	not_detected	not_detected	-0.0142332074960771	0.1437750455737546	0.6054269959700657	0.3880799178948089	neither_active	False	O=C1CC2CCC(CNC(=O)C3CN(CCN3)C(=O)C3CC(CN3Cc3ccccc3)N1)O2	O=C1CC2CCC(CNC(=O)C3CN(CCN3)C(=O)C3CC(CN3Cc3ccsc3)N1)O2	different	CC(=O)N1CCN2CC1C(=O)NCC1OC(CC(=O)NC3CC(C2=O)N(Cc2ccc(C(F)(F)F)cc2)C3)C(O)C1O	CC(=O)N1CCN2CC1C(=O)NCC1OC(CC(=O)NC3CC(C2=O)N(Cc2ccsc2)C3)C(O)C1O
JCP2022_018398	JCP2022_037667	69	66	58	0.7532467532467533	-0.35206202	not_detected	not_detected	0.1469035624292546	-0.0533369307786575	0.3799967829038237	0.713888693362403	neither_active	False	O=C1CC2CCC(CNC(=O)C3CN(CCN3C(=O)c3ccccc3)C(=O)C3CC(CN3)N1)O2	O=C1CC2CCC(CNC(=O)C3CN(CCN3C(=O)c3ccccc3)C(=O)C3CC(CN3)N1)O2	same	CC(C)(C)CN1CC2CC1C(=O)N1CCN(C(=O)c3ccc(F)cc3)C(C1)C(=O)NCC1OC(CC(=O)N2)C(O)C1O	CC(C)N1CC2CC1C(=O)N1CCN(C(=O)c3ccc(F)cc3)C(C1)C(=O)NCC1OC(CC(=O)N2)C(O)C1O
JCP2022_019104	JCP2022_070678	68	67	58	0.7532467532467533	0.9452181	active	active	1.0	1.0	0.0002086472641767	0.0002086472641767	both_active	False	c1nc2sccc2c(=NC2CCN(Cc3ccc4[nH]ccc4c3)CC2)[nH]1	c1nc2sccc2c(=NC2CCN(Cc3ccc4[nH]ccc4c3)CC2)[nH]1	same	Cc1c(CN2CCC(N=c3[nH]cnc4sc(CC(F)(F)F)cc34)CC2)ccc2[nH]c(C#N)cc12	N#Cc1cc2cc(CN3CCC(N=c4[nH]cnc5sc(CC(F)(F)F)cc45)CC3)ccc2[nH]1
JCP2022_020628	JCP2022_103460	64	71	58	0.7532467532467533	0.27616188	not_detected	not_detected	-0.014485780654211	0.1542475559270459	0.602094066393248	0.3700483292241618	neither_active	False	O=C1CC2CCC(CNC(=O)C3CN(CCN3C(=O)C3CC3)C(=O)C3CC(CN3CC3CCCCC3)N1)O2	O=C1CC2CCC(CNC(=O)C3CN(CCN3C(=O)c3ccccc3)C(=O)C3CC(CN3CC3CCCCC3)N1)O2	different	O=C1CC2OC(CNC(=O)C3CN(CCN3C(=O)C3CC3)C(=O)C3CC(CN3CC3CCCCC3)N1)C(O)C2O	O=C1CC2OC(CNC(=O)C3CN(CCN3C(=O)c3ccc(F)cc3)C(=O)C3CC(CN3CC3CCCCC3)N1)C(O)C2O
JCP2022_036575	JCP2022_036734	69	66	58	0.7532467532467533	0.3893331	not_detected	not_detected	-0.0850942718890832	0.085305201315777	0.8878164541226443	0.4436668834424462	neither_active	False	O=C1CC2CCC(CNC(=O)C3CN(CCN3Cc3ccccc3)C(=O)C3CC(CN3C3CCC3)N1)O2	O=C1CC2CCC(CNC(=O)C3CN(CCN3Cc3ccccc3)C(=O)C3CC(CN3)N1)O2	different	O=C1CC2OC(CNC(=O)C3CN(CCN3Cc3ccc(F)c(F)c3)C(=O)C3CC(CN3C3CCC3)N1)C(O)C2O	O=C1CC2OC(CNC(=O)C3CN(CCN3Cc3ccc(F)c(F)c3)C(=O)C3CC(CN3)N1)C(O)C2O
JCP2022_036734	JCP2022_079713	66	69	58	0.7532467532467533	-0.05741424	not_detected	not_detected	0.085305201315777	-0.0604613324919066	0.4436668834424462	0.7353839752409533	neither_active	False	O=C1CC2CCC(CNC(=O)C3CN(CCN3Cc3ccccc3)C(=O)C3CC(CN3)N1)O2	O=C1CC2CCC(CNC(=O)C3CN(CCN3Cc3ccccc3)C(=O)C3CC(CN3CC3CC3)N1)O2	different	O=C1CC2OC(CNC(=O)C3CN(CCN3Cc3ccc(F)c(F)c3)C(=O)C3CC(CN3)N1)C(O)C2O	O=C1CC2OC(CNC(=O)C3CN(CCN3Cc3ccc(F)c(F)c3)C(=O)C3CC(CN3CC3CC3)N1)C(O)C2O
JCP2022_036734	JCP2022_092910	66	69	58	0.7532467532467533	0.28588083	not_detected	not_detected	0.085305201315777	0.0650384157305921	0.4436668834424462	0.4861179556505852	neither_active	False	O=C1CC2CCC(CNC(=O)C3CN(CCN3Cc3ccccc3)C(=O)C3CC(CN3)N1)O2	O=C1CC2CCC(CNC(=O)C3CN(CCN3Cc3ccccc3)C(=O)C3CC(CN3)N1)O2	same	O=C1CC2OC(CNC(=O)C3CN(CCN3Cc3ccc(F)c(F)c3)C(=O)C3CC(CN3)N1)C(O)C2O	CCCN1CC2CC1C(=O)N1CCN(Cc3ccc(F)c(F)c3)C(C1)C(=O)NCC1OC(CC(=O)N2)C(O)C1O
JCP2022_036734	JCP2022_095806	66	69	58	0.7532467532467533	-0.23118271	not_detected	not_detected	0.085305201315777	-0.0457670792402239	0.4436668834424462	0.6797364480770044	neither_active	False	O=C1CC2CCC(CNC(=O)C3CN(CCN3Cc3ccccc3)C(=O)C3CC(CN3)N1)O2	O=C1CC2CCC(CNC(=O)C3CN(CCN3Cc3ccccc3)C(=O)C3CC(CN3)N1)O2	same	O=C1CC2OC(CNC(=O)C3CN(CCN3Cc3ccc(F)c(F)c3)C(=O)C3CC(CN3)N1)C(O)C2O	CC(C)N1CC2CC1C(=O)N1CCN(Cc3ccc(F)c(F)c3)C(C1)C(=O)NCC1OC(CC(=O)N2)C(O)C1O
JCP2022_036734	JCP2022_096066	66	69	58	0.7532467532467533	0.34521735	not_detected	not_detected	0.085305201315777	0.0952181910642086	0.4436668834424462	0.4317190835483533	neither_active	False	O=C1CC2CCC(CNC(=O)C3CN(CCN3Cc3ccccc3)C(=O)C3CC(CN3)N1)O2	O=C1CC2CCC(CNC(=O)C3CN(CCN3Cc3ccccc3)C(=O)C3CC(CN3C3CCCC3)N1)O2	different	O=C1CC2OC(CNC(=O)C3CN(CCN3Cc3ccc(F)c(F)c3)C(=O)C3CC(CN3)N1)C(O)C2O	O=C1CC2OC(CNC(=O)C3CN(CCN3Cc3ccc(F)c(F)c3)C(=O)C3CC(CN3C3CCCC3)N1)C(O)C2O
JCP2022_037667	JCP2022_105072	66	69	58	0.7532467532467533	0.22330108	not_detected	not_detected	-0.0533369307786575	-0.020539864459349	0.713888693362403	0.6171134649449469	neither_active	False	O=C1CC2CCC(CNC(=O)C3CN(CCN3C(=O)c3ccccc3)C(=O)C3CC(CN3)N1)O2	O=C1CC2CCC(CNC(=O)C3CN(CCN3C(=O)c3ccccc3)C(=O)C3CC(CN3C3CCNCC3)N1)O2	different	CC(C)N1CC2CC1C(=O)N1CCN(C(=O)c3ccc(F)cc3)C(C1)C(=O)NCC1OC(CC(=O)N2)C(O)C1O	CN1CCC(N2CC3CC2C(=O)N2CCN(C(=O)c4ccc(F)cc4)C(C2)C(=O)NCC2OC(CC(=O)N3)C(O)C2O)CC1
JCP2022_041819	JCP2022_071595	69	66	58	0.7532467532467533	-0.09026831	not_detected	not_detected	-0.0108083517979076	-0.0082196241530015	0.589181523179194	0.5913768801270745	neither_active	False	O=C1CC2CCC(CNC(=O)C3CN(CCN3)C(=O)C3CC(CN3Cc3ccccc3)N1)O2	O=C1CC2CCC(CNC(=O)C3CN(CCN3Cc3ccccc3)C(=O)C3CC(CN3)N1)O2	different	CS(=O)(=O)N1CCN2CC1C(=O)NCC1OC(CC(=O)NC3CC(C2=O)N(Cc2ccc(F)c(F)c2)C3)C(O)C1O	CN1CC2CC1C(=O)N1CCN(Cc3ccc(F)c(F)c3)C(C1)C(=O)NCC1OC(CC(=O)N2)C(O)C1O
JCP2022_050369	JCP2022_113896	66	69	58	0.7532467532467533	-0.141361	not_detected	not_detected	-0.0229178697597475	-0.0101801193168073	0.6242434813692151	0.616038667721875	neither_active	False	O=c1cc(CSc2nnc(C3CCCNC3)[nH]2)nc2sccn12	O=c1cc(CSc2nnc(C3CCCNC3)n2CCc2ccccc2)nc2sccn12	different	C=CCn1c(SCc2cc(=O)n3ccsc3n2)nnc1C1CCCN(S(C)(=O)=O)C1	CS(=O)(=O)N1CCCC(c2nnc(SCc3cc(=O)n4ccsc4n3)n2CCc2ccccc2)C1
JCP2022_054082	JCP2022_105027	62	73	58	0.7532467532467533	0.05731329	not_detected	not_detected	-0.0219872411107128	-0.0585799760850814	0.6194301059391022	0.7251885163768009	neither_active	False	O=C1CC2CCC(CNC(=O)C3CN(CCN3)C(=O)C3CC(CN3)N1)O2	O=C1CC2CCC(CNC(=O)C3CN(CCN3)C(=O)C3CC(CN3Cc3ccccc3)N1)O2	different	CC(C)(C)CC(=O)N1CCN2CC1C(=O)NCC1OC(CC(=O)NC3CC(C2=O)N(CC(C)(C)C)C3)C(O)C1O	CC(C)(C)CC(=O)N1CCN2CC1C(=O)NCC1OC(CC(=O)NC3CC(C2=O)N(Cc2ccc(C(F)(F)F)cc2)C3)C(O)C1O
JCP2022_054082	JCP2022_115189	62	73	58	0.7532467532467533	0.034751795	not_detected	not_detected	-0.0219872411107128	-0.0138672192353828	0.6194301059391022	0.6047677440554688	neither_active	False	O=C1CC2CCC(CNC(=O)C3CN(CCN3)C(=O)C3CC(CN3)N1)O2	O=C1CC2CCC(CNC(=O)C3CN(CCN3)C(=O)C3CC(CN3Cc3ccsc3)N1)O2	different	CC(C)(C)CC(=O)N1CCN2CC1C(=O)NCC1OC(CC(=O)NC3CC(C2=O)N(CC(C)(C)C)C3)C(O)C1O	CC(C)(C)CC(=O)N1CCN2CC1C(=O)NCC1OC(CC(=O)NC3CC(C2=O)N(Cc2ccsc2)C3)C(O)C1O
JCP2022_057874	JCP2022_072340	67	68	58	0.7532467532467533	0.36557013	not_detected	not_detected	0.1437750455737546	0.1042012306066134	0.3880799178948089	0.4262845254886436	neither_active	False	O=C1CC2CCC(CNC(=O)C3CN(CCN3)C(=O)C3CC(CN3Cc3ccsc3)N1)O2	O=C1CC2CCC(CNC(=O)C3CN(CCN3)C(=O)C3CC(CN3Cc3ccccc3)N1)O2	different	CC(=O)N1CCN2CC1C(=O)NCC1OC(CC(=O)NC3CC(C2=O)N(Cc2ccsc2)C3)C(O)C1O	CC(=O)Nc1ccc(CN2CC3CC2C(=O)N2CCN(C(C)=O)C(C2)C(=O)NCC2OC(CC(=O)N3)C(O)C2O)cc1
JCP2022_057874	JCP2022_109333	67	68	58	0.7532467532467533	0.21381962	not_detected	not_detected	0.1437750455737546	-0.0736811662878857	0.3880799178948089	0.7935312475395684	neither_active	False	O=C1CC2CCC(CNC(=O)C3CN(CCN3)C(=O)C3CC(CN3Cc3ccsc3)N1)O2	O=C1CC2CCC(CNC(=O)C3CN(CCN3)C(=O)C3CC(CN3Cc3ccccc3)N1)O2	different	CC(=O)N1CCN2CC1C(=O)NCC1OC(CC(=O)NC3CC(C2=O)N(Cc2ccsc2)C3)C(O)C1O	CC(=O)N1CCN2CC1C(=O)NCC1OC(CC(=O)NC3CC(C2=O)N(Cc2ccc(F)c(F)c2)C3)C(O)C1O
JCP2022_064800	JCP2022_078319	65	70	58	0.7532467532467533	0.021243393	not_detected	not_detected	-0.0316780181717494	-0.0433493148641501	0.6472917997188659	0.6335645605380866	neither_active	False	O=C1CC2CCC(CNC(=O)C3CN(CCN3)C(=O)C3CC(CN3C3CCCCC3)N1)O2	O=C1CC2CCC(CNC(=O)C3CN(CCN3C(=O)COc3ccccc3)C(=O)C3CC(CN3C3CCC3)N1)O2	different	COCC(=O)N1CCN2CC1C(=O)NCC1OC(CC(=O)NC3CC(C2=O)N(C2CCCCC2)C3)C(O)C1O	O=C1CC2OC(CNC(=O)C3CN(CCN3C(=O)COc3ccccc3)C(=O)C3CC(CN3C3CCC3)N1)C(O)C2O
JCP2022_106988	JCP2022_110282	65	70	58	0.7532467532467533	-0.07551931	not_detected	not_detected	0.0097570435633787	-0.0475278332710026	0.5601549611243132	0.6928612901724622	neither_active	False	O=C1NC2(C(=O)Nc3ccccc32)C(C(=O)c2ccc(S(=O)(=O)N3CCCCCC3)cc2)C1=O	O=C1NC2(C(=O)Nc3ccccc32)C(C(=O)c2ccc(S(=O)(=O)N3CCCC3)cc2)C1=O	different	CCN1C(=O)C2(c3ccccc31)C(C(=O)c1ccc(S(=O)(=O)N3CCCCCC3)cc1)C(=O)C(=O)N2CCN(C)C	C=CCN1C(=O)C2(c3ccccc31)C(C(=O)c1ccc(S(=O)(=O)N3CCCC3)cc1)C(=O)C(=O)N2CCCN(C)C
JCP2022_007074	JCP2022_032673	71	71	61	0.7530864197530864	-0.23111552	not_detected	not_detected	-0.033145765876038	-0.0503002493280509	0.6452524014369118	0.7046232789799143	neither_active	False	O=C1CC2CCC(CNC(=O)C3CN(CCN3)C(=O)C3CC(CN3Cc3ccccc3)N1)O2	O=C1CC2CCC(CNC(=O)C3CN(CCN3)C(=O)C3CC(CN3Cc3ccccc3)N1)O2	same	CC(=O)N1CCN2CC1C(=O)NCC1OC(CC(=O)NC3CC(C2=O)N(Cc2ccc(Cl)c(F)c2)C3)C(O)C1O	CC(=O)N1CCN2CC1C(=O)NCC1OC(CC(=O)NC3CC(C2=O)N(Cc2ccc(OC(F)(F)F)cc2)C3)C(O)C1O
JCP2022_023771	JCP2022_030466	72	70	61	0.7530864197530864	0.008507737	not_detected	not_detected	-0.0194327470342122	-0.0655230449759965	0.6131781485705723	0.7576814617809093	neither_active	False	O=C1CC2CCC(CNC(=O)C3CN(CCN3C(=O)C3CC3)C(=O)C3CC(CN3Cc3ccccc3)N1)O2	O=C1CC2CCC(CNC(=O)C3CN(CCN3C(=O)C3CC3)C(=O)C3CC(CN3Cc3ccsc3)N1)O2	different	O=C1CC2OC(CNC(=O)C3CN(CCN3C(=O)C3CC3)C(=O)C3CC(CN3Cc3cccc(Cl)c3)N1)C(O)C2O	O=C1CC2OC(CNC(=O)C3CN(CCN3C(=O)C3CC3)C(=O)C3CC(CN3Cc3ccsc3)N1)C(O)C2O
JCP2022_025765	JCP2022_109333	74	68	61	0.7530864197530864	0.35349417	not_detected	not_detected	0.0304152845234979	-0.0736811662878857	0.5188870950049277	0.7935312475395684	neither_active	False	O=C1CC2CCC(CNC(=O)C3CN(CCN3C(=O)C3CC3)C(=O)C3CC(CN3Cc3ccccc3)N1)O2	O=C1CC2CCC(CNC(=O)C3CN(CCN3)C(=O)C3CC(CN3Cc3ccccc3)N1)O2	different	O=C1CC2OC(CNC(=O)C3CN(CCN3C(=O)C3CC3)C(=O)C3CC(CN3Cc3ccc(Cl)c(F)c3)N1)C(O)C2O	CC(=O)N1CCN2CC1C(=O)NCC1OC(CC(=O)NC3CC(C2=O)N(Cc2ccc(F)c(F)c2)C3)C(O)C1O
JCP2022_028607	JCP2022_084867	69	73	61	0.7530864197530864	0.1416673	not_detected	not_detected	-0.0540944480661789	0.1315154803921849	0.7137361126674975	0.4048555945835829	neither_active	False	O=C1CC2CCC(CNC(=O)C3CN(CCN3)C(=O)C3CC(CN3Cc3ccccc3)N1)O2	O=C1CC2CCC(CNC(=O)C3CN(CCN3)C(=O)C3CC(CN3Cc3c[nH]cn3)N1)O2	different	CC(C)(C)CC(=O)N1CCN2CC1C(=O)NCC1OC(CC(=O)NC3CC(C2=O)N(Cc2ccccc2)C3)C(O)C1O	CC(C)(C)CC(=O)N1CCN2CC1C(=O)NCC1OC(CC(=O)NC3CC(C2=O)N(Cc2c[nH]cn2)C3)C(O)C1O
JCP2022_039977	JCP2022_052708	72	70	61	0.7530864197530864	0.17133443	not_detected	not_detected	-0.0611029635991738	0.0144539275528811	0.7381743807491513	0.5502600432538389	neither_active	False	O=C(CC1CCN2CC1CCCOc1ccc(N3CCOCC3)cc1CNCC2=O)NCc1ccccc1	O=C(CC1CCN2CC1CCCOc1ccc(N3CCOCC3)cc1CNCC2=O)NCc1ccncc1	different	O=C(CC1CCN2CC1CCCOc1ccc(N3CCOCC3)cc1CNCC2=O)NCc1ccccc1F	O=C(CC1CCN2CC1CCCOc1ccc(N3CCOCC3)cc1CNCC2=O)NCc1ccncc1
JCP2022_043265	JCP2022_050880	75	67	61	0.7530864197530864	0.23641685	not_detected	not_detected	0.0590917377020989	0.1157362860247713	0.4736583678074417	0.4185407117060585	neither_active	False	O=C1CC2CCC(CNC(=O)C3CN(CCN3C(=O)C3CC3)C(=O)C3CC(CN3Cc3ccccc3)N1)O2	O=C1CC2CCC(CNC(=O)C3CN(CCN3C(=O)C3CC3)C(=O)C3CC(CN3Cc3ccncc3)N1)O2	different	COc1cccc(CN2CC3CC2C(=O)N2CCN(C(=O)C4CC4)C(C2)C(=O)NCC2OC(CC(=O)N3)C(O)C2O)c1	O=C1CC2OC(CNC(=O)C3CN(CCN3C(=O)C3CC3)C(=O)C3CC(CN3Cc3ccncc3)N1)C(O)C2O
JCP2022_071569	JCP2022_107767	76	66	61	0.7530864197530864	0.20104843	not_detected	not_detected	-0.0771348307931806	-0.0375007012881915	0.7065287217030087	0.5964321025469523	neither_active	False	O=C(CCCCCN1C(=CC=CC=CC=CC2=[NH+]c3ccccc3C2)Cc2ccccc21)On1cccc1	C(=CC1=[NH+]c2ccccc2C1)C=C1Cc2ccccc2N1	different	CC[N+]1=C(C=CC=CC=CC=C2N(CCCCCC(=O)On3c(O)ccc3O)c3ccc(S(=O)(=O)O)cc3C2(C)C)C(C)(C)c2cc(S(=O)(=O)[O-])ccc21	CC[N+]1=C(C=CC=C2N(CCCCCC(=O)O)c3ccc(S(=O)(=O)O)cc3C2(C)C)C(C)(C)c2cc(S(=O)(=O)[O-])ccc21
JCP2022_072396	JCP2022_107767	76	66	61	0.7530864197530864	0.1715662	not_detected	not_detected	0.3556286795020909	-0.0375007012881915	0.1528599966602517	0.5964321025469523	neither_active	False	O=C(CCCCCN1C(=CC=CC=CC2=[NH+]c3ccccc3C2)Cc2ccccc21)On1cccc1	C(=CC1=[NH+]c2ccccc2C1)C=C1Cc2ccccc2N1	different	CC[N+]1=C(C=CC=CC=C2N(CCCCCC(=O)On3c(O)ccc3O)c3ccc(S(=O)(=O)O)cc3C2(C)C)C(C)(C)c2cc(S(=O)(=O)[O-])ccc21	CC[N+]1=C(C=CC=C2N(CCCCCC(=O)O)c3ccc(S(=O)(=O)O)cc3C2(C)C)C(C)(C)c2cc(S(=O)(=O)[O-])ccc21
JCP2022_082409	JCP2022_107767	76	66	61	0.7530864197530864	0.13838267	not_detected	not_detected	-0.0410313511264615	-0.0375007012881915	0.6458764407746315	0.5964321025469523	neither_active	False	C(=CC=C1Cc2ccccc2N1)C=CC1=[NH+]c2ccccc2C1	C(=CC1=[NH+]c2ccccc2C1)C=C1Cc2ccccc2N1	different	C#CCNC(=O)CCCCCN1C(=CC=CC=CC2=[N+](CC)c3ccc(S(=O)(=O)[O-])cc3C2(C)C)C(C)(C)c2cc(S(=O)(=O)O)ccc21	CC[N+]1=C(C=CC=C2N(CCCCCC(=O)O)c3ccc(S(=O)(=O)O)cc3C2(C)C)C(C)(C)c2cc(S(=O)(=O)[O-])ccc21
JCP2022_097037	JCP2022_103460	71	71	61	0.7530864197530864	-0.34670502	not_detected	not_detected	0.13427454630753	0.1542475559270459	0.3998736818213564	0.3700483292241618	neither_active	False	O=C1CC2CCC(CNC(=O)C3CN(CCN3C(=O)c3ccccc3)C(=O)C3CC(CN3Cc3ccncc3)N1)O2	O=C1CC2CCC(CNC(=O)C3CN(CCN3C(=O)c3ccccc3)C(=O)C3CC(CN3CC3CCCCC3)N1)O2	different	O=C1CC2OC(CNC(=O)C3CN(CCN3C(=O)c3ccc(F)cc3)C(=O)C3CC(CN3Cc3ccncc3)N1)C(O)C2O	O=C1CC2OC(CNC(=O)C3CN(CCN3C(=O)c3ccc(F)cc3)C(=O)C3CC(CN3CC3CCCCC3)N1)C(O)C2O
JCP2022_006175	JCP2022_046683	68	81	64	0.7529411764705882	-0.11189057	active	active	0.4802835635596534	0.9429233431135176	0.0242389160097451	0.0002086472641767	both_active	False	O=C(Nc1ccccn1)c1ccc2[nH]c(CNc3ccccc3)nc2c1	O=C(Nc1ccccn1)c1ccc2[nH]c(CNc3ccccc3)nc2c1	same	CCOC(=O)CCN(C(=O)c1ccc2c(c1)nc(CNc1ccc(C(=N)N)cc1)n2C)c1ccccn1	CCCCCCOC(=O)N=C(N)c1ccc(NCc2nc3cc(C(=O)N(CCC(=O)OCC)c4ccccn4)ccc3n2C)cc1		dabigatran-etexilate
JCP2022_016714	JCP2022_107496	74	75	64	0.7529411764705882	-0.16732176	not_detected	not_detected	0.0431560903858602	0.3307050290188655	0.4992713900711727	0.1082353370548055	neither_active	False	O=C1CC2CCC(CNC(=O)C3CN(CCN3)C(=O)C3CC(CN3Cc3ccccc3)N1)O2	O=C1CC2CCC(CNC(=O)C3CN(CCN3)C(=O)C3CC(CN3Cc3ccccc3)N1)O2	same	COCC(=O)N1CCN2CC1C(=O)NCC1OC(CC(=O)NC3CC(C2=O)N(Cc2ccc(C#N)cc2)C3)C(O)C1O	COCC(=O)N1CCN2CC1C(=O)NCC1OC(CC(=O)NC3CC(C2=O)N(Cc2cccc(OC)c2)C3)C(O)C1O
JCP2022_023721	JCP2022_108830	74	75	64	0.7529411764705882	0.015177195	not_detected	not_detected	-0.0628689737136807	-0.022865839036681	0.7469249449893887	0.6319843481667425	neither_active	False	O=C1CC2CCC(CNC(=O)C3CN(CCN3)C(=O)C3CC(CN3Cc3ccccc3)N1)O2	O=C1CC2CCC(CNC(=O)C3CN(CCN3C(=O)C3CCOCC3)C(=O)C3CC(CN3Cc3ccccc3)N1)O2	different	CC(C)(C)CC(=O)N1CCN2CC1C(=O)NCC1OC(CC(=O)NC3CC(C2=O)N(Cc2ccc(F)c(F)c2)C3)C(O)C1O	O=C1CC2OC(CNC(=O)C3CN(CCN3C(=O)C3CCOCC3)C(=O)C3CC(CN3Cc3ccc(F)c(F)c3)N1)C(O)C2O
JCP2022_026794	JCP2022_034938	74	75	64	0.7529411764705882	0.32151702	not_detected	not_detected	0.0335964633454862	-0.0356221874351236	0.5084540742707694	0.6585288019940148	neither_active	False	O=C1CC2CCC(CNC(=O)C3CN(CCN3)C(=O)C3CC(CN3Cc3ccccc3)N1)O2	O=C1CC2CCC(CNC(=O)C3CN(CCN3C(=O)C3CCOCC3)C(=O)C3CC(CN3Cc3ccccc3)N1)O2	different	COCC(=O)N1CCN2CC1C(=O)NCC1OC(CC(=O)NC3CC(C2=O)N(Cc2ccc(C(F)(F)F)cc2)C3)C(O)C1O	O=C1CC2OC(CNC(=O)C3CN(CCN3C(=O)C3CCOCC3)C(=O)C3CC(CN3Cc3ccc(C(F)(F)F)cc3)N1)C(O)C2O
JCP2022_026794	JCP2022_107496	74	75	64	0.7529411764705882	-0.28135413	not_detected	not_detected	0.0335964633454862	0.3307050290188655	0.5084540742707694	0.1082353370548055	neither_active	False	O=C1CC2CCC(CNC(=O)C3CN(CCN3)C(=O)C3CC(CN3Cc3ccccc3)N1)O2	O=C1CC2CCC(CNC(=O)C3CN(CCN3)C(=O)C3CC(CN3Cc3ccccc3)N1)O2	same	COCC(=O)N1CCN2CC1C(=O)NCC1OC(CC(=O)NC3CC(C2=O)N(Cc2ccc(C(F)(F)F)cc2)C3)C(O)C1O	COCC(=O)N1CCN2CC1C(=O)NCC1OC(CC(=O)NC3CC(C2=O)N(Cc2cccc(OC)c2)C3)C(O)C1O
JCP2022_026986	JCP2022_046788	75	74	64	0.7529411764705882	-0.027111605	not_detected	not_detected	-0.0655257239558776	-0.0437407393557923	0.7527362610949413	0.6776877401715203	neither_active	False	O=C1CC2CCC(CNC(=O)C3CN(CCN3S(=O)(=O)c3ccccc3)C(=O)C3CC(CN3Cc3cccs3)N1)O2	O=C1CC2CCC(CNC(=O)C3CN(CCN3S(=O)(=O)c3ccccc3)C(=O)C3CC(CN3CC3CCCCC3)N1)O2	different	O=C1CC2OC(CNC(=O)C3CN(CCN3S(=O)(=O)c3cccc(F)c3)C(=O)C3CC(CN3Cc3cccs3)N1)C(O)C2O	O=C1CC2OC(CNC(=O)C3CN(CCN3S(=O)(=O)c3cccc(F)c3)C(=O)C3CC(CN3CC3CCCCC3)N1)C(O)C2O
JCP2022_031793	JCP2022_070493	78	71	64	0.7529411764705882	-0.037497222	not_detected	not_detected	0.0088253599030819	-0.0269599085620955	0.563905607232931	0.6356138714663151	neither_active	False	O=C1CC2CCC(CNC(=O)C3CN(CCN3S(=O)(=O)c3ccccc3)C(=O)C3CC(CN3Cc3ccccc3)N1)O2	O=C1CC2CCC(CNC(=O)C3CN(CCN3S(=O)(=O)c3ccccc3)C(=O)C3CC(CN3)N1)O2	different	N#Cc1ccc(CN2CC3CC2C(=O)N2CCN(S(=O)(=O)c4cccc(F)c4)C(C2)C(=O)NCC2OC(CC(=O)N3)C(O)C2O)cc1	CCCN1CC2CC1C(=O)N1CCN(S(=O)(=O)c3cccc(F)c3)C(C1)C(=O)NCC1OC(CC(=O)N2)C(O)C1O
JCP2022_031793	JCP2022_105829	78	71	64	0.7529411764705882	0.340308	not_detected	not_detected	0.0088253599030819	0.0102117749905307	0.563905607232931	0.5574432051027756	neither_active	False	O=C1CC2CCC(CNC(=O)C3CN(CCN3S(=O)(=O)c3ccccc3)C(=O)C3CC(CN3Cc3ccccc3)N1)O2	O=C1CC2CCC(CNC(=O)C3CN(CCN3S(=O)(=O)c3ccccc3)C(=O)C3CC(CN3CC3CC3)N1)O2	different	N#Cc1ccc(CN2CC3CC2C(=O)N2CCN(S(=O)(=O)c4cccc(F)c4)C(C2)C(=O)NCC2OC(CC(=O)N3)C(O)C2O)cc1	O=C1CC2OC(CNC(=O)C3CN(CCN3S(=O)(=O)c3cccc(F)c3)C(=O)C3CC(CN3CC3CC3)N1)C(O)C2O
JCP2022_061482	JCP2022_115189	76	73	64	0.7529411764705882	0.010862589	not_detected	not_detected	-0.1036137998747542	-0.0138672192353828	0.9524672932698196	0.6047677440554688	neither_active	False	O=C1CC2CCC(CNC(=O)C3CN(CCN3)C(=O)C3CC(CN3Cc3ccccc3)N1)O2	O=C1CC2CCC(CNC(=O)C3CN(CCN3)C(=O)C3CC(CN3Cc3ccsc3)N1)O2	different	CC(C)(C)CC(=O)N1CCN2CC1C(=O)NCC1OC(CC(=O)NC3CC(C2=O)N(Cc2ccc(OC(F)(F)F)cc2)C3)C(O)C1O	CC(C)(C)CC(=O)N1CCN2CC1C(=O)NCC1OC(CC(=O)NC3CC(C2=O)N(Cc2ccsc2)C3)C(O)C1O
JCP2022_084573	JCP2022_108830	74	75	64	0.7529411764705882	0.026337396	not_detected	not_detected	-0.0525739315038901	-0.022865839036681	0.706529779523436	0.6319843481667425	neither_active	False	O=C1CC2CCC(CNC(=O)C3CN(CCN3)C(=O)C3CC(CN3Cc3ccccc3)N1)O2	O=C1CC2CCC(CNC(=O)C3CN(CCN3C(=O)C3CCOCC3)C(=O)C3CC(CN3Cc3ccccc3)N1)O2	different	COCC(=O)N1CCN2CC1C(=O)NCC1OC(CC(=O)NC3CC(C2=O)N(Cc2ccc(F)c(F)c2)C3)C(O)C1O	O=C1CC2OC(CNC(=O)C3CN(CCN3C(=O)C3CCOCC3)C(=O)C3CC(CN3Cc3ccc(F)c(F)c3)N1)C(O)C2O
JCP2022_000712	JCP2022_047168	85	78	70	0.7526881720430108	-0.055258237	not_detected	not_detected	-0.0394930227988713	-0.0260728528213809	0.6696881665654898	0.6298493232607368	neither_active	False	O=C(CC1CCN2CC1C=CCOc1ccc(NCCc3ccccn3)cc1CNCC2=O)N1CCCC1	O=C1CNCc2cc(NCCc3ccccn3)ccc2OCC=CC2CCCN1C2	different	COCC1CCCN1C(=O)CC1CCN2CC1C=CCOc1ccc(N(C)CCc3ccccn3)cc1CNCC2=O	CN(C)CCN(C)C(=O)CC1CCN2CC1C=CCOc1ccc(N(C)CCc3ccccn3)cc1CNCC2=O
JCP2022_000072	JCP2022_045227	49	49	42	0.75	0.13528048	not_detected	not_detected	-0.0640659366468793	-0.0292038998376676	0.7459027737248759	0.6362613597080162	neither_active	False	O=C1CC(c2noc(-c3ccccc3)n2)CN1c1ccccc1	O=C1CC(c2noc(-c3ccccc3)n2)CN1c1ccccc1	same	COc1ccc(N2CC(c3noc(-c4cc(C)cc(C)c4)n3)CC2=O)cc1	COc1ccc(N2CC(c3noc(-c4ccc(Cl)cc4)n3)CC2=O)cc1
JCP2022_000132	JCP2022_047502	48	43	39	0.75	-0.052487105	not_detected	not_detected	-0.0114808862211252	0.0599600544892708	0.643608354065278	0.4866175473896488	neither_active	False	O=C(CSc1nnc(-c2ccccc2)o1)N1CCN(c2ccccc2)CC1	O=C(CSc1nnc(-c2ccccc2)o1)N1CCOCC1	different	Cc1ccc(-c2nnc(SCC(=O)N3CCN(c4ccccc4)CC3)o2)cc1	Cc1ccc(-c2nnc(SCC(=O)N3CCOCC3)o2)cc1
JCP2022_000335	JCP2022_070435	20	22	18	0.75	0.27579296	not_detected	not_detected	-0.0855636664721379	-0.0910567326849763	0.7612035865249622	0.7757866899524376	neither_active	False			missing	N#CCCSC(=N)N	N#CCCCSC(=N)N
JCP2022_000363	JCP2022_093662	50	48	42	0.75	0.77933866	active	active	0.7590735466312291	0.4376123470411724	0.0005411976679078	0.0380747483577508	both_active	False	O=C(NCc1ccccc1)c1ccn(-c2ccccc2)n1	O=C(Nc1ccccc1)c1ccn(-c2ccccc2)n1	different	CCOc1cn(-c2ccc(F)cc2)nc1C(=O)NCc1ccc(OC)cc1	CCOc1cn(-c2ccc(F)cc2)nc1C(=O)Nc1ccc(OC)cc1
JCP2022_000663	JCP2022_010685	47	44	39	0.75	0.16262442	not_detected	not_detected	-0.0539780922407682	-0.0833843684229786	0.7147325901698116	0.8717277703750503	neither_active	False	O=C(Nc1cc(=O)[nH]c2ncnn12)c1ccccc1	O=C(Nc1cc(=O)[nH]c2ncnn12)c1ccccc1	same	O=C(Nc1cc(=O)[nH]c2nc(C(F)(F)F)nn12)c1ccccc1F	O=C(Nc1cc(=O)[nH]c2nc(C(F)(F)F)nn12)c1ccccc1
JCP2022_000668	JCP2022_023934	51	54	45	0.75	0.011010814	not_detected	not_detected	-0.0733419841755983	0.1357339054754758	0.7912388052011495	0.3983515753483811	neither_active	False	O=C(COc1ccccc1)NCc1cc(-c2ccccc2)on1	O=C(CSc1ccccc1)NCc1cc(-c2ccccc2)on1	different	COc1cccc(-c2cc(CN(C(=O)COc3ccccc3)C(C)C)no2)c1	COc1cccc(-c2cc(CN(C(=O)CSc3ccccc3)C(C)C)no2)c1
JCP2022_000723	JCP2022_039548	54	58	48	0.75	-0.17879413	not_detected	not_detected	0.0096238081498401	0.0877283408693422	0.5839801483920068	0.3740030653273363	neither_active	False	O=c1ccn(Cc2cccnc2)cc1C(c1ccccc1)N1CCNCC1	O=c1ccn(Cc2ccccc2)cc1C(c1cccnc1)N1CCNCC1	different	Cc1cc(=O)c(C(c2ccccc2)N2CCN(C)CC2)c(O)n1Cc1cccnc1	Cc1cc(=O)c(C(c2cccnc2)N2CCN(CCO)CC2)c(O)n1Cc1ccccc1
JCP2022_000725	JCP2022_033298	45	39	36	0.75	0.29960638	not_detected	not_detected	0.058252309414736	0.0352582912035142	0.4506437950616892	0.5161810981830958	neither_active	False	O=C(CCS(=O)(=O)c1cccs1)Nc1ccccc1	O=C(CCS(=O)(=O)c1cccs1)Nc1ccccc1	same	CCOC(=O)c1ccc(NC(=O)CCS(=O)(=O)c2ccc(Br)s2)cc1	Cc1ccc(NC(=O)CCS(=O)(=O)c2ccc(Br)s2)cc1
JCP2022_000744	JCP2022_073779	48	43	39	0.75	-0.29036808	not_detected	not_detected	0.0103878564373693	0.0521126955698448	0.5811387660731095	0.4516014296021453	neither_active	False	c1ccc(OCCn2cnc3ccccc32)cc1	c1ccc(CCn2cnc3ccccc32)cc1	different	CC(C)C(=O)NCCc1nc2ccccc2n1CCOc1ccccc1	CC(C)C(=O)NCCc1nc2ccccc2n1CCc1ccccc1
JCP2022_000792	JCP2022_030937	45	46	39	0.75	-0.17612305	not_detected	not_detected	0.0350697841836752	-0.018694860219399	0.5071745079428434	0.6164528470949606	neither_active	False	O=C(COc1ccccc1)NCCCNC(=O)c1ccccn1	O=C(COc1ccccc1)NCCCNC(=O)c1cnccn1	different	Cc1ccc(OCC(=O)NCCCNC(=O)c2ccccn2)cc1C	Cc1ccc(OCC(=O)NCCCNC(=O)c2cnccn2)cc1C
JCP2022_000796	JCP2022_091802	61	58	51	0.75	0.03568951	not_detected	not_detected	-0.0040296753762724	-0.0884483824401128	0.5863122732607526	0.8696926737343634	neither_active	False	O=C(CN1CCNC(c2ccccc2)C1)Nc1ccc(N2CCOCC2)cc1	O=C(CN1CCNC(c2ccccc2)C1)Nc1ccccc1N1CCOCC1	different	CNC(=O)c1cccc(C2CN(CC(=O)Nc3ccc(N4CCOCC4)c(Cl)c3)CCN2C)c1	CNC(=O)c1cccc(C2CN(CC(=O)Nc3ccccc3N3CCOCC3)CCN2C)c1
JCP2022_000798	JCP2022_084591	48	50	42	0.75	0.059676126	not_detected	not_detected	-0.0018196876711615	0.0238288839709844	0.6142435558636645	0.5377299587651865	neither_active	False	c1ccc(-n2ccc(CNCc3ccc4c(c3)OCO4)c2)cc1	c1ccc(-n2ccc(CNCc3ccc4c(c3)OCO4)c2)cc1	same	Oc1cc(C(O)NCc2ccc3c(c2)OCO3)cn1-c1ccc(F)cc1	Cc1ccc(-n2cc(C(O)NCc3ccc4c(c3)OCO4)cc2O)cc1C
JCP2022_000821	JCP2022_044796	40	37	33	0.75	0.042073548	not_detected	not_detected	-0.0060458875658344	-0.0218964912843823	0.6172784695514446	0.6731811189972482	neither_active	False	N=c1[nH]onc1C(=O)NCCNCc1ccccc1	N=c1[nH]onc1C(=O)NCCc1ccccc1	different	N=c1[nH]onc1C(=O)NCCNCc1ccccc1	N=c1[nH]onc1C(=O)NCCc1ccccc1
JCP2022_000948	JCP2022_100051	50	55	45	0.75	0.11683643	not_detected	not_detected	0.1577176131733217	0.1275719436999981	0.3897025161064628	0.4270504605172221	neither_active	False	O=C1C(=Cc2ccc(-c3ccccc3)o2)SC(=S)N1Cc1ccccc1	O=C1C(=Cc2ccc(-c3ccccc3)o2)SC(=S)N1Cc1ccccc1	same	O=C(O)c1ccc(-c2ccc(C=C3SC(=S)N(Cc4ccccc4)C3=O)o2)cc1	O=C(O)c1cc(-c2ccc(C=C3SC(=S)N(Cc4ccccc4)C3=O)o2)ccc1Cl
JCP2022_001061	JCP2022_033094	51	47	42	0.75	0.13136065	not_detected	not_detected	0.1778040521345741	0.0286783755447996	0.3261160257585572	0.5310444714411746	neither_active	False	O=C1CC(c2noc(-c3ccccc3)n2)CN1c1ccccc1	O=C1CC(c2noc(-c3ccccc3)n2)CN1c1ccccc1	same	COc1cccc(-c2nc(C3CC(=O)N(c4ccc(C)cc4)C3)no2)c1	COc1ccc(N2CC(c3noc(-c4cc(OC)cc(OC)c4)n3)CC2=O)cc1
JCP2022_001061	JCP2022_058918	51	47	42	0.75	0.18652143	not_detected	not_detected	0.1778040521345741	0.1316668155633137	0.3261160257585572	0.3966686000133356	neither_active	False	O=C1CC(c2noc(-c3ccccc3)n2)CN1c1ccccc1	O=C1CC(c2noc(-c3ccccc3)n2)CN1c1ccccc1	same	COc1cccc(-c2nc(C3CC(=O)N(c4ccc(C)cc4)C3)no2)c1	COc1ccc(N2CC(c3noc(-c4ccccc4)n3)CC2=O)cc1
JCP2022_001311	JCP2022_021097	51	47	42	0.75	-0.1603131	not_detected	not_detected	-0.0438583979584605	-5.9583093618027774e-05	0.6353616406281278	0.6119804898713472	neither_active	False	O=c1cc[nH]c2nc(=NCc3ccccc3)[nH]n12	O=c1cc[nH]c2nc(=NCc3ccccc3)[nH]n12	same	CCCc1cc(=O)n2[nH]c(=NCc3cccc(OC)c3)nc2[nH]1	COc1cccc(CN=c2nc3[nH]c(C)cc(=O)n3[nH]2)c1
JCP2022_001560	JCP2022_054256	48	50	42	0.75	-0.101052254	not_detected	not_detected	0.1286798035013279	-0.0088422011073918	0.4044130334663314	0.5953106184394751	neither_active	False	O=C(Nc1ccccc1)c1cc2cc3ccccc3nc2s1	O=C(Nc1ccccc1)c1cc2cc3ccccc3nc2s1	same	COc1ccc(NC(=O)c2sc3nc4cc(C)ccc4cc3c2N)cc1	COc1ccc2cc3c(N)c(C(=O)Nc4ccc(C(C)=O)cc4)sc3nc2c1
JCP2022_001589	JCP2022_097535	66	67	57	0.75	0.20279734	not_detected	not_detected	0.0094416576855402	-0.0002503893269549	0.5594987073883393	0.5797422320277821	neither_active	False	O=C(NCC(=O)N1CCOCC(Cc2ccc3ccncc3c2)C1)c1ccccc1	O=C(Cc1ccccc1)NCC(=O)N1CCOCC(Cc2ccc3cnccc3c2)C1	different	CC(C)(NC(=O)c1cccc(F)c1)C(=O)N1CCOCC(Cc2ccc3ccncc3c2)C1	CC(C)(NC(=O)Cc1cccc(F)c1)C(=O)N1CCOCC(Cc2ccc3cnccc3c2)C1
JCP2022_001693	JCP2022_079677	44	47	39	0.75	0.45605433	not_detected	not_detected	0.4263507420008742	0.1427282250310812	0.2697661062372218	0.1719918906505163	neither_active	False	O=C(Nc1ccccc1)c1ccc(CN2CCc3ccccc3C2)cc1	O=C(Nc1ccccc1)c1ccc(CN2CCc3ccccc3C2)cc1	same	O=C(Nc1ccc(F)cc1)c1ccc(CN2CCc3ccccc3C2)cc1	COc1ccc(NC(=O)c2ccc(CN3CCc4ccccc4C3)cc2)cc1
JCP2022_001785	JCP2022_053932	45	46	39	0.75	0.24281149	not_detected	not_detected	-0.0428126438456027	-0.0221247565593074	0.6693993915194018	0.6047677440554688	neither_active	False	O=C(CN1CCCN(Cc2ccccc2)S1(=O)=O)Nc1ccccc1	O=C(CN1CCCN(Cc2ccccc2)S1(=O)=O)Nc1ccccc1	same	Cc1ccc(CN2CCCN(CC(=O)Nc3cc(C)ccc3C)S2(=O)=O)cc1	Cc1ccc(CN2CCCN(CC(=O)Nc3ccc(C)c(C)c3)S2(=O)=O)cc1
JCP2022_001796	JCP2022_021242	56	63	51	0.75	0.15908334	not_detected	not_detected	0.1345096822905511	0.0451501762884322	0.4009842080567521	0.4880143618614501	neither_active	False	O=C(CC1CCN(C(=O)c2cc3ccccc3[nH]2)CC1)NCc1ccccc1	O=C(CC1CCN(C(=O)c2cc3ccccc3[nH]2)CC1)NCc1ccc2c(c1)OCO2	different	COc1ccc2cc(C(=O)N3CCC(CC(=O)NCc4ccccc4)CC3)[nH]c2c1	COc1ccc2cc(C(=O)N3CCC(CC(=O)NCc4ccc5c(c4)OCO5)CC3)[nH]c2c1
JCP2022_001881	JCP2022_096107	47	51	42	0.75	-0.1603461	not_detected	not_detected	-0.0329135696848013	-0.0306099019890529	0.649818108757712	0.6440755810812693	neither_active	False	O=C1CC(c2noc(-c3ccccc3)n2)CN1C1CCCCC1	O=C1CC(c2noc(-c3ccccc3)n2)CN1C1CCCCC1	same	O=C1CC(c2noc(-c3cccc(Br)c3)n2)CN1C1CCCCC1	CN(C)c1cccc(-c2nc(C3CC(=O)N(C4CCCCC4)C3)no2)c1
JCP2022_002160	JCP2022_016355	54	51	45	0.75	0.5295681	not_detected	not_detected	0.0717064228972456	0.1781036560190454	0.456021182034491	0.3196376063274869	neither_active	False	O=C(Cc1ccccc1)Nc1cccc(-c2ccc3nncn3n2)c1	O=C(Cc1ccccc1)Nc1cccc(-c2ccc3nncn3n2)c1	same	COc1ccc(CC(=O)Nc2cccc(-c3ccc4nncn4n3)c2)cc1OC	Cc1cccc(CC(=O)Nc2cccc(-c3ccc4nncn4n3)c2)c1
JCP2022_002241	JCP2022_016026	50	55	45	0.75	0.26113594	not_detected	not_detected	0.1097631159672316	-0.0719950622472205	0.4224982316061648	0.8531989417226812	neither_active	False	O=C(c1cc(-c2ccccc2)on1)N(Cc1ccccc1)C1CCS(=O)(=O)C1	O=C(c1cc(-c2ccccc2)on1)N(Cc1ccccc1)C1CCS(=O)(=O)C1	same	Cc1ccc(CN(C(=O)c2cc(-c3ccc(C)cc3)on2)C2CCS(=O)(=O)C2)cc1	CN(C)c1ccc(CN(C(=O)c2cc(-c3ccccc3)on2)C2CCS(=O)(=O)C2)cc1
JCP2022_002272	JCP2022_107829	56	56	48	0.75	-0.14934875	not_detected	not_detected	0.2445380574943952	0.0878810113276031	0.2259646646191961	0.4211874454206035	neither_active	False	O=C(Cn1nc(-c2nc(-c3ccccc3)no2)ccc1=O)Nc1ccccc1	O=C(Cn1nc(-c2nc(-c3ccccc3)no2)ccc1=O)Nc1ccccc1	same	Cc1ccc(NC(=O)Cn2nc(-c3nc(-c4ccc(F)cc4)no3)ccc2=O)cc1F	Cc1ccc(C)c(NC(=O)Cn2nc(-c3nc(-c4ccc(F)cc4)no3)ccc2=O)c1
JCP2022_002380	JCP2022_020235	56	56	48	0.75	-0.18384941	not_detected	not_detected	0.1972220337482099	0.1233771501061888	0.2846248008559423	0.414290299303193	neither_active	False	O=C(COC(=O)c1ccno1)N=c1cc(C2CC2)[nH]n1-c1ccccc1	O=C(COC(=O)c1cnoc1)N=c1cc(C2CC2)[nH]n1-c1ccccc1	different	Cc1cc(C(=O)OCC(=O)N=c2cc(C3CC3)[nH]n2-c2ccccc2)on1	Cc1noc(C)c1C(=O)OCC(=O)N=c1cc(C2CC2)[nH]n1-c1ccccc1
JCP2022_002484	JCP2022_004655	40	44	36	0.75	0.143504	not_detected	not_detected	-0.0700369507151399	-0.0418251587722992	0.7746880252012798	0.6767698668889337	neither_active	False	c1ccc(-c2noc3c(N4CCOCC4)ncnc23)cc1	c1ccc(-c2noc3c(N4CCOCC4)ncnc23)cc1	same	Cc1ccc(-c2noc3c(N4CCOCC4)nc(C)nc23)cc1	CCc1nc(N2CCOCC2)c2onc(-c3ccc(C)cc3)c2n1
JCP2022_002590	JCP2022_064025	42	42	36	0.75	0.024526197	not_detected	not_detected	-0.0450121648263139	0.1132925914106289	0.7954604297968162	0.4110675015271116	neither_active	False	N=c1[nH]n(-c2ccccc2)nc1C(=O)OCc1ccccc1	N=c1[nH]n(-c2ccccc2)nc1C(=O)OCc1ccccc1	same	Cc1ccccc1COC(=O)c1nn(-c2ccccc2)[nH]c1=N	N=c1[nH]n(-c2ccccc2)nc1C(=O)OCc1ccccc1F
JCP2022_002655	JCP2022_111205	52	46	42	0.75	0.17887944	not_detected	not_detected	-0.0055804930476052	-0.0394728249191482	0.5886764938219755	0.6584448359004581	neither_active	False	O=C(NCCc1nc2ccccc2[nH]1)c1ccc(-n2cnnn2)cc1	O=C(NCCc1nc2ccccc2[nH]1)c1ccccc1	different	CC(CNC(=O)c1ccc(-n2cnnn2)cc1)c1nc2ccccc2n1C(F)F	CC(CNC(=O)c1ccc(C(N)=O)cc1)c1nc2ccccc2n1C(F)F
JCP2022_002724	JCP2022_080553	56	56	48	0.75	0.40023744	not_detected	not_detected	0.0452908446539815	-0.004898988476625	0.4364994533048527	0.638268998589991	neither_active	False	O=C(NCCCN1CCCC1)c1cccnc1N1CCNC(c2ccccc2)C1	c1ccc(C2CN(c3ccccn3)CCN2)cc1	different	O=C(NCCCN1CCCC1)c1cccnc1N1CCNC(c2ccccc2)C1	CN(C)CCCNC(=O)c1cccnc1N1CCNC(c2ccccc2)C1
JCP2022_002742	JCP2022_072163	47	44	39	0.75	-0.1719069	not_detected	not_detected	0.0184949622609854	0.1369067285761391	0.5415961301172405	0.333889013474399	neither_active	False	c1ccc(C2CC(c3cccs3)n3nnnc3N2)cc1	c1ccc(C2CC(c3cccs3)n3nnnc3N2)cc1	same	COc1ccc(C2CC(c3cccs3)n3nnnc3N2)cc1	Fc1ccc(C2CC(c3cccs3)n3nnnc3N2)cc1
JCP2022_002861	JCP2022_088010	40	44	36	0.75	0.16645913	not_detected	not_detected	0.2531904880963196	-0.0356007570877935	0.1844023273483638	0.656575851064656	neither_active	False	O=C(NCC1CCCC1)c1ccsc1	O=C(NCC1CCSC1)c1ccsc1	different	O=C(NCC1(OCCO)CCCC1)c1ccsc1	O=C(NCC1(OCCO)CCSC1)c1ccsc1
JCP2022_003036	JCP2022_008966	47	51	42	0.75	-0.20644446	not_detected	not_detected	-0.0618897847187929	-0.0419760590173907	0.7425053437035618	0.674955953312017	neither_active	False	O=C(Nc1ccccc1)c1coc2ncnc(N3CCOCC3)c12	O=C(Nc1ccccc1)c1coc2ncnc(N3CCOCC3)c12	same	Cc1ccc(NC(=O)c2c(C)oc3ncnc(N4CCOCC4)c23)cc1	Cc1ccc(C)c(NC(=O)c2c(C)oc3ncnc(N4CCOCC4)c23)c1
JCP2022_003036	JCP2022_080083	47	51	42	0.75	0.2817675	not_detected	not_detected	-0.0618897847187929	-0.0390011481349849	0.7425053437035618	0.6691828001454732	neither_active	False	O=C(Nc1ccccc1)c1coc2ncnc(N3CCOCC3)c12	O=C(Nc1ccccc1)c1coc2ncnc(N3CCOCC3)c12	same	Cc1ccc(NC(=O)c2c(C)oc3ncnc(N4CCOCC4)c23)cc1	Cc1ccc(NC(=O)c2c(C)oc3ncnc(N4CCOCC4)c23)c(C)c1
JCP2022_003193	JCP2022_027572	54	51	45	0.75	0.11950999	not_detected	not_detected	0.071722277642564	0.1029486699154763	0.4405144795865918	0.4236965957962079	neither_active	False	O=c1ccc(-c2ccccc2)nn1Cc1nc(-c2ccccc2)no1	O=c1ccc(-c2ccccc2)nn1Cc1nc(-c2ccccc2)no1	same	COc1ccc(-c2noc(Cn3nc(-c4ccc(C)cc4)ccc3=O)n2)c(OC)c1	COc1ccc(-c2ccc(=O)n(Cc3nc(-c4ccccc4OC)no3)n2)cc1
JCP2022_003218	JCP2022_076997	51	47	42	0.75	-0.37769282	not_detected	not_detected	0.0643579994860227	-0.0012060152278744	0.4689481043867829	0.5790687210155442	neither_active	False	O=C(NCCn1cc(-c2ccco2)cn1)c1ccc[nH]c1=O	O=C(NCCn1cc(-c2ccco2)cn1)c1ccccc1	different	Cc1nn(CCNC(=O)c2cccn(C)c2=O)c(C)c1-c1ccco1	Cc1ccccc1C(=O)NCCn1nc(C)c(-c2ccco2)c1C
JCP2022_003250	JCP2022_064915	43	41	36	0.75	-0.13960895	not_detected	not_detected	0.1165301972950871	0.0233639544623524	0.4176666147513692	0.5321862465962205	neither_active	False	O=c1ccc(C2CC2)nn1CC1CCN(c2ncccn2)CC1	O=c1cccnn1CC1CCN(c2ncccn2)CC1	different	O=c1ccc(C2CC2)nn1CC1CCN(c2ncc(Br)cn2)CC1	Cc1ccc(=O)n(CC2CCN(c3ncc(Br)cn3)CC2)n1
JCP2022_003402	JCP2022_115321	54	51	45	0.75	0.08472835	not_detected	not_detected	0.020001791735076	-0.0015020967905473	0.5375556283650298	0.5787601312977643	neither_active	False	O=S(=O)(c1ccccc1)N1CCC(Oc2ccncn2)C1	O=S(=O)(c1ccccc1)N1CCC(Oc2ccncn2)C1	same	Cc1cc(OC2CCN(S(=O)(=O)c3ccc(F)c(C(=O)O)c3)C2)nc(C)n1	Cc1cc(OC2CCN(S(=O)(=O)c3ccc(F)c(Cl)c3)C2)nc(C)n1
JCP2022_003524	JCP2022_050783	40	30	30	0.75	0.15111235	not_detected	not_detected	0.0003910776106158	-0.0464585463583093	0.6124190844478481	0.8046862512362897	neither_active	False	c1ccc(-n2ccc(Nc3ccc(N4CCOCC4)cc3)c2)cc1	c1ccc(Nc2ccn(-c3ccccc3)c2)cc1	different	Cc1ccc(-n2c(O)cc(Nc3ccc(N4CCOCC4)cc3)c2O)cc1	Cc1ccc(Nc2cc(O)n(-c3ccc(C)cc3)c2O)cc1
JCP2022_003587	JCP2022_075733	47	51	42	0.75	0.21563853	not_detected	not_detected	0.1875579828224448	0.0591504912685077	0.3041116659963108	0.475657025860071	neither_active	False	O=C(Nc1ccccc1)c1cn2cc(-c3ccccc3)nc2s1	O=C(Nc1ccccc1)c1cn2cc(-c3ccccc3)nc2s1	same	Cc1c(C(=O)Nc2ccc(F)cc2F)sc2nc(-c3ccc(F)cc3)cn12	Cc1cc(Br)ccc1NC(=O)c1sc2nc(-c3ccc(F)cc3)cn2c1C
JCP2022_003658	JCP2022_089784	46	52	42	0.75	-0.030360729	not_detected	not_detected	-0.0803400200584126	-0.07101788446014	0.8234920466311298	0.780597446017476	neither_active	False	O=C1CC(c2noc(-c3ccccc3)n2)CN1c1ccccc1	O=C1CC(c2noc(-c3ccccc3)n2)CN1c1ccccc1	same	Cc1ccc(N2CC(c3noc(-c4ccccc4C)n3)CC2=O)cc1	COc1ccc(N2CC(c3noc(-c4ccccc4C)n3)CC2=O)cc1OC
JCP2022_003666	JCP2022_102062	51	54	45	0.75	-0.038092338	not_detected	not_detected	0.027098257926342	-0.0367594332216668	0.5237164611193468	0.6620331023117849	neither_active	False	O=C(c1ccccc1)N1CCCC1c1cc(-c2ncc[nH]2)ncn1	O=C(c1cccs1)N1CCCC1c1cc(-c2ncc[nH]2)ncn1	different	Cc1nc(-c2ncc[nH]2)cc(C2CCCN2C(=O)c2ccccc2)n1	Cc1nc(-c2ncc[nH]2)cc(C2CCCN2C(=O)c2cccs2)n1
JCP2022_003673	JCP2022_041783	50	48	42	0.75	0.0708202	not_detected	not_detected	0.0687178495726247	0.0655203334744602	0.4611115150186126	0.465887173715962	neither_active	False	O=c1c2nnn(Cc3ccccc3)c2ncn1Cc1ccccc1	O=c1c2nnn(Cc3ccccc3)c2ncn1Cc1ccccc1	same	O=c1c2nnn(Cc3ccccc3Cl)c2ncn1Cc1ccc(F)cc1F	O=c1c2nnn(Cc3ccccc3Cl)c2ncn1Cc1c(F)cccc1Cl
JCP2022_004005	JCP2022_067864	35	35	30	0.75	0.2535512	not_detected	not_detected	0.1528818912245385	0.0203592150679855	0.1598300086282277	0.5553840287071016	neither_active	False	N=c1o[nH]cc1C(=O)Nc1ccccc1	N=c1o[nH]cc1C(=O)Nc1ccccc1	same	Cc1[nH]oc(=N)c1C(=O)Nc1ccc(Cl)cc1	Cc1[nH]oc(=N)c1C(=O)Nc1ccc(F)cc1
JCP2022_004051	JCP2022_018341	43	41	36	0.75	0.49781162	not_detected	not_detected	0.0740397935524784	-0.0490538797250554	0.4101005908264818	0.8201324507422615	neither_active	False	c1ccc(-c2ncon2)cc1	c1ccc(-c2ncon2)cc1	same	CC(C)N(Cc1nc(-c2ccccc2)no1)C(=O)CC(C)(C)C	CC(C)N(Cc1nc(-c2ccccc2)no1)C(=O)C(C)(C)C
JCP2022_004053	JCP2022_014252	58	61	51	0.75	0.13186055	not_detected	not_detected	0.0606207230871736	-0.0035086175298925	0.398169321268063	0.6193472631245248	neither_active	False	O=C(NCc1ccccc1)c1ccc(N2CCNC(c3ccccc3)C2)nc1	O=C(NCc1ccccc1)c1ccc(N2CCNC(c3ccccc3)C2)nc1	same	Cc1cccc(CNC(=O)c2ccc(N3CCNC(c4ccccc4)C3)nc2)c1	COc1ccc(CNC(=O)c2ccc(N3CCNC(c4ccccc4)C3)nc2)cc1OC
JCP2022_004053	JCP2022_062156	58	54	48	0.75	0.0571513	not_detected	not_detected	0.0606207230871736	-0.0163527798020888	0.398169321268063	0.6849294838780909	neither_active	False	O=C(NCc1ccccc1)c1ccc(N2CCNC(c3ccccc3)C2)nc1	O=C(NCc1ccncc1)c1ccc(N2CCNC(c3ccccc3)C2)nc1	different	Cc1cccc(CNC(=O)c2ccc(N3CCNC(c4ccccc4)C3)nc2)c1	O=C(NCc1ccncc1)c1ccc(N2CCNC(c3ccccc3)C2)nc1
JCP2022_004116	JCP2022_082964	50	48	42	0.75	-0.38629368	not_detected	not_detected	0.1675271482136232	0.2248580950342821	0.3494123630332935	0.2419008149940893	neither_active	False	c1ccc(-n2cnc3cccnc32)cc1	c1ccc(-n2cnc3cccnc32)cc1	same	CCC(C)NC(=O)NCCc1nc2cccnc2n1-c1ccccc1	CC(C)CCNC(=O)NCCc1nc2cccnc2n1-c1ccccc1
JCP2022_004116	JCP2022_112626	50	48	42	0.75	0.025226166	not_detected	not_detected	0.1675271482136232	-0.0023131632946765	0.3494123630332935	0.614652205755063	neither_active	False	c1ccc(-n2cnc3cccnc32)cc1	c1ccc(-n2cnc3cccnc32)cc1	same	CCC(C)NC(=O)NCCc1nc2cccnc2n1-c1ccccc1	CC(C)CNC(=O)NCCc1nc2cccnc2n1-c1ccccc1
JCP2022_004129	JCP2022_109979	37	40	33	0.75	0.110653296	not_detected	not_detected	-0.0424642601116019	-0.0139951857284693	0.6617107091562651	0.6578214454771838	neither_active	False	O=C(CSc1nc[nH]n1)Nc1ccccc1	O=C(CSc1nc[nH]n1)Nc1ccccc1	same	Cc1ccc(NC(=O)CSc2nc[nH]n2)cc1	CCOc1ccc(NC(=O)CSc2nc[nH]n2)cc1
JCP2022_004326	JCP2022_099558	43	48	39	0.75	0.36028004	not_detected	not_detected	0.0366058906041881	0.0209889788827843	0.4940439592668189	0.5233927755817194	neither_active	False	O=C1CCS(=O)(=O)N1c1ccc(S(=O)(=O)Nc2ccccc2)cc1	O=C1CCS(=O)(=O)N1c1ccc(S(=O)(=O)Nc2ccccc2)cc1	same	CC1CS(=O)(=O)N(c2ccc(S(=O)(=O)Nc3ccc(Cl)cc3)cc2)C1=O	Cc1ccc(NS(=O)(=O)c2ccc(N3C(=O)C(C)CS3(=O)=O)cc2)cc1Cl
JCP2022_004410	JCP2022_075824	44	40	36	0.75	0.42203572	not_detected	not_detected	0.010748716381682	0.0641451214000098	0.5723675637998742	0.4343419466440765	neither_active	False	c1ccc(CN2CCCCC2)cc1	c1ccc(CN2CCCCC2)cc1	same	C=CC(=O)NCC1CCN(Cc2cccc(C)c2)CC1	C=CC(=O)NCC1CCN(Cc2ccc(C)cc2)CC1
JCP2022_004410	JCP2022_083038	44	47	39	0.75	0.4583972	not_detected	not_detected	0.010748716381682	-0.0466463373363081	0.5723675637998742	0.8031241152532047	neither_active	False	c1ccc(CN2CCCCC2)cc1	c1ccc(CN2CCCCC2)cc1	same	C=CC(=O)NCC1CCN(Cc2cccc(C)c2)CC1	C=CC(=O)NCC1CCN(Cc2cccc(OC)c2)CC1
JCP2022_004620	JCP2022_019244	47	44	39	0.75	0.36665756	not_detected	not_detected	0.0229832504628777	0.1168558457541188	0.5326673311318006	0.4181183491935593	neither_active	False	O=C(NCCCc1cc2ccccc2o1)NCc1ccccc1	O=C(NCCCc1cc2ccccc2o1)NCc1ccccc1	same	COc1ccc(CNC(=O)NCCCc2cc3ccccc3o2)cc1	O=C(NCCCc1cc2ccccc2o1)NCc1ccc(F)cc1
JCP2022_004620	JCP2022_057840	47	44	39	0.75	0.32308072	not_detected	not_detected	0.0229832504628777	0.2431808676443404	0.5326673311318006	0.2046847603978447	neither_active	False	O=C(NCCCc1cc2ccccc2o1)NCc1ccccc1	O=C(NCCCc1cc2ccccc2o1)NCc1ccccc1	same	COc1ccc(CNC(=O)NCCCc2cc3ccccc3o2)cc1	O=C(NCCCc1cc2ccccc2o1)NCc1ccc(Cl)cc1
JCP2022_004742	JCP2022_057801	85	69	66	0.75	-0.055117823	not_detected	not_detected	0.1048646138326908	-0.0668528815679127	0.4152111794114621	0.6946649361445935	neither_active	False	C1CCC(OC2CCC34CC35CCC3C(C6CCCO6)CCC3C5CC(OC3CCCCO3)C4C2)OC1	C1CCC(OC2CCCOC2OC2CCC34CC35CCC3C(C6CCCO6)CCC3C5CC(OC3CCCCO3)C4C2)OC1	different	CC(=O)OC1C(OC2CCC34CC35CCC3(C)C(C6(C)CCC(C(C)(C)O)O6)C(O)CC3(C)C5CC(OC3OC(CO)C(O)C(O)C3O)C4C2(C)C)OCC(O)C1O	CC(C)(O)C1CCC(C)(C2C(O)CC3(C)C4CC(OC5OCC(O)C(O)C5O)C5C(C)(C)C(OC6OCC(O)C(O)C6OC6OCC(O)C(O)C6O)CCC56CC46CCC23C)O1
JCP2022_005002	JCP2022_045293	60	66	54	0.75	0.7593113	active	active	0.6037986980995662	0.7733841093035648	0.0036733451760959	0.0002086472641767	both_active	False	O=C(CC1CCCCC1)N1CCCC(Cc2cc(=Nc3nccs3)nc[nH]2)C1	O=C(CCc1ccccc1)N1CCCC(Cc2cc(=Nc3nccs3)nc[nH]2)C1	different	Cc1nc(=Nc2ncc(C)s2)cc(CC2CCCN(C(=O)CC3CCCCC3)C2)[nH]1	Cc1nc(=Nc2ncc(C)s2)cc(CC2CCCN(C(=O)CCc3ccccc3)C2)[nH]1
JCP2022_005002	JCP2022_099852	60	66	54	0.75	0.6825787	active	active	0.6037986980995662	0.8989500002568336	0.0036733451760959	0.0002086472641767	both_active	False	O=C(CC1CCCCC1)N1CCCC(Cc2cc(=Nc3nccs3)nc[nH]2)C1	O=C(Cc1ccccc1)N1CCCC(Cc2cc(=Nc3nccs3)nc[nH]2)C1	different	Cc1nc(=Nc2ncc(C)s2)cc(CC2CCCN(C(=O)CC3CCCCC3)C2)[nH]1	Cc1nc(=Nc2ncc(C)s2)cc(CC2CCCN(C(=O)Cc3ccc(F)cc3)C2)[nH]1
JCP2022_005269	JCP2022_062669	44	47	39	0.75	0.37764362	not_detected	not_detected	0.0239238407770565	-0.0040124373877643	0.5320234369364368	0.5872823666109788	neither_active	False	O=C1NCCn2cc(S(=O)(=O)Nc3ccccc3)cc21	O=C1NCCn2cc(S(=O)(=O)Nc3ccccc3)cc21	same	Cc1cccc(NS(=O)(=O)c2cc3n(c2)CCN(C)C3=O)c1C	CCN1CCn2cc(S(=O)(=O)Nc3cccc(C)c3C)cc2C1=O
JCP2022_005301	JCP2022_051517	52	46	42	0.75	0.18181579	not_detected	not_detected	0.0913842323764065	-0.0202203446016456	0.3238677140003195	0.6745642274333598	neither_active	False	O=S(=O)(Nc1ccccc1)c1c[nH]cc1-c1nnc(C2CC2)o1	O=S(=O)(Nc1ccccc1)c1c[nH]cc1-c1nnc(C2CC2)o1	same	Cc1cc(NS(=O)(=O)c2c(C)[nH]c(C)c2-c2nnc(C3CC3)o2)ccc1F	Cc1ccc(NS(=O)(=O)c2c(C)[nH]c(C)c2-c2nnc(C3CC3)o2)cc1
JCP2022_005418	JCP2022_036569	46	52	42	0.75	0.037539013	not_detected	not_detected	-0.0734989850581573	-0.0882412254004083	0.8084931597696065	0.9843403754925096	neither_active	False	O=C(NCCc1ccccc1)c1cccc(-n2cnnn2)c1	O=C(NCCc1ccccc1)c1cccc(-n2cnnn2)c1	same	O=C(NCCc1ccccc1)c1cc(-n2cnnn2)ccc1Cl	NS(=O)(=O)c1ccc(CCNC(=O)c2cc(-n3cnnn3)ccc2Cl)cc1
JCP2022_005452	JCP2022_105104	48	50	42	0.75	-0.09517725	not_detected	not_detected	0.2165121383402024	0.0443218828935576	0.252000244713385	0.4945467579172918	neither_active	False	O=S(=O)(Nc1ccccc1)c1cnc2sccn12	O=S(=O)(Nc1ccccc1)c1cnc2sccn12	same	Cc1cn2c(S(=O)(=O)Nc3cccc(F)c3)c(C(C)C)nc2s1	CC(=O)c1cccc(NS(=O)(=O)c2c(C(C)C)nc3sc(C)cn23)c1
JCP2022_005515	JCP2022_057678	37	40	33	0.75	0.16002154	not_detected	not_detected	-0.0436657260251633	-0.0087176243038327	0.7854744878024749	0.626707953599958	neither_active	False	O=c1ncn(-c2ccccc2)cc1-c1ccccc1	O=c1ncn(-c2ccccc2)cc1-c1ccccc1	same	Cc1nc(=O)c(-c2ccccc2)c(C)n1-c1ccc(C(=O)O)cc1	Cc1nc(=O)c(-c2ccccc2)c(C)n1-c1cccc(C(=O)O)c1
JCP2022_005529	JCP2022_043041	51	47	42	0.75	-0.07264606	not_detected	not_detected	-0.0412089849403037	0.3981028618721294	0.6046849347953409	0.2727036171708024	neither_active	False	c1cnc2ccc(Sc3nnc4ccc(-c5cn[nH]c5)nn34)cc2c1	c1cc2n[nH]cc2cc1Sc1nnc2ccc(-c3cn[nH]c3)nn12	different	Cn1cc(-c2ccc3nnc(Sc4ccc5ncccc5c4)n3n2)cn1	Cn1cc(-c2ccc3nnc(Sc4ccc5nn(C)cc5c4)n3n2)cn1	SGX523
JCP2022_005567	JCP2022_072867	42	42	36	0.75	0.62798494	not_detected	not_detected	0.1162743110275644	0.0946377040859553	0.281337882840916	0.3511025662971254	neither_active	False	O=C(Nc1cccc(-c2nn[nH]n2)c1)c1ccccc1	O=C(Nc1cccc(-c2nn[nH]n2)c1)c1ccccc1	same	O=C(Nc1cccc(-c2nn[nH]n2)c1)c1ccccc1Cl	O=C(Nc1cccc(-c2nn[nH]n2)c1)c1ccccc1F
JCP2022_005643	JCP2022_060133	41	36	33	0.75	0.074372455	not_detected	not_detected	0.0711014871652657	0.272012303949906	0.4544062721315406	0.135553664781047	neither_active	False	c1ccc(-c2ccc3cnoc3n2)cc1	c1ccc(-c2ccc3cnoc3n2)cc1	same	COc1ccc(-c2cc(C(=O)O)c3c(C)noc3n2)cc1	Cc1noc2nc(-c3ccccc3)cc(C(=O)O)c12
JCP2022_005656	JCP2022_091921	59	60	51	0.75	0.13600338	not_detected	not_detected	-0.0533388877217461	-0.0552360790698879	0.7092240886188735	0.7183627784303793	neither_active	False	O=C(CCN1CCN(C(=O)OCc2ccccc2)CC1)c1ccc2[nH]c(=O)oc2c1	O=C(CCN1CCN(C(=O)OCc2ccccc2)CC1)c1ccc2[nH]c(=O)oc2c1	same	O=C(CCN1CCN(C(=O)OCc2cccc(Cl)c2)CC1)c1ccc2[nH]c(=O)oc2c1	Cc1cc(Cl)ccc1COC(=O)N1CCN(CCC(=O)c2ccc3[nH]c(=O)oc3c2)CC1
JCP2022_005716	JCP2022_069860	47	44	39	0.75	0.9221026	active	active	0.7980320046396628	0.7214822225693484	0.0002086472641767	0.0007060798957227	both_active	False	O=C(Nc1ccccc1)c1csc(-c2ccc[nH]2)n1	O=C(Nc1ccccc1)c1csc(-c2ccc[nH]2)n1	same	COc1ccccc1NC(=O)c1csc(-c2ccc(C)n2C)n1	Cc1ccc(-c2nc(C(=O)Nc3ccccc3Cl)cs2)n1C
JCP2022_005722	JCP2022_065042	51	54	45	0.75	0.30850834	not_detected	not_detected	0.0102255749267608	-0.0301995124252301	0.5677123628721833	0.6435048501453109	neither_active	False	O=C(CN1CCOCC1)N1CCCC1c1ncc(Cc2ccccc2)o1	O=C(CN1CCOCC1)N1CCCC1c1ncc(Cc2ccccc2)o1	same	O=C(CN1CCOCC1)N1CCCC1c1ncc(Cc2ccc(Cl)cc2)o1	O=C(CN1CCOCC1)N1CCCC1c1ncc(Cc2ccccc2Cl)o1
JCP2022_005730	JCP2022_035384	46	52	42	0.75	0.22487718	not_detected	not_detected	0.035513929191213	-0.028536932793809	0.5027381480243313	0.7455722092114723	neither_active	False	O=S(=O)(Nc1ccccc1)c1c[nH]cc1-c1nnc(C2CC2)o1	O=S(=O)(Nc1ccccc1)c1c[nH]cc1-c1nnc(C2CCC2)o1	different	Cc1cc(C)cc(NS(=O)(=O)c2c(C)[nH]c(C)c2-c2nnc(C3CC3)o2)c1	Cc1cccc(NS(=O)(=O)c2c(C)[nH]c(C)c2-c2nnc(C3CCC3)o2)c1
JCP2022_005784	JCP2022_083502	48	50	42	0.75	0.377233	not_detected	not_detected	0.0194385548921691	-0.0190361218528861	0.5313711957000811	0.6717276118361004	neither_active	False	O=S(=O)(Nc1ccccc1)c1c[nH]cc1-c1nnc(C2CC2)o1	O=S(=O)(Nc1ccccc1)c1c[nH]cc1-c1nnc(C2CCC2)o1	different	Cc1[nH]c(C)c(S(=O)(=O)Nc2ccc(Cl)cc2)c1-c1nnc(C2CC2)o1	Cc1[nH]c(C)c(S(=O)(=O)Nc2ccc(F)cc2)c1-c1nnc(C2CCC2)o1
JCP2022_005836	JCP2022_011753	52	53	45	0.75	0.28911602	not_detected	not_detected	-0.0423306659574906	0.0931117402500104	0.6791579150321914	0.4198322929924535	neither_active	False	c1cc(-c2cc(C3CCCCN3)ncn2)[nH]n1	c1cc(-c2ccnc(C3CCCCN3)n2)[nH]n1	different	CCn1nccc1-c1cc(C2CCCCN2S(=O)(=O)N(C)C)nc(C)n1	CCn1nccc1-c1cc(C)nc(C2CCCCN2S(=O)(=O)N(C)C)n1
JCP2022_005959	JCP2022_052970	50	48	42	0.75	0.20021942	not_detected	not_detected	0.0184199870560367	-0.0081081433253071	0.5591259588085788	0.6379812396739001	neither_active	False	O=C(NCCc1ccccc1)c1conc1-c1ccccc1	O=C(NCCc1ccccc1)c1conc1-c1ccccc1	same	Cc1onc(-c2c(Cl)cccc2Cl)c1C(=O)NCCc1ccc(S(N)(=O)=O)cc1	Cc1onc(-c2ccccc2)c1C(=O)NCCc1ccc(S(N)(=O)=O)cc1
JCP2022_006046	JCP2022_114592	55	57	48	0.75	-0.02508396	not_detected	not_detected	-0.0983126674391037	-0.0715979805576436	0.92540010353462	0.783865520010905	neither_active	False	O=S(=O)(Nc1ccccc1N1CCNCC1)c1ccccc1	O=S(=O)(Nc1ccccc1N1CCNCC1)c1ccccc1	same	CCC(C)NC(=O)c1ccc(N2CCNCC2)c(NS(=O)(=O)c2ccc(F)cc2)c1	CCC(C)NC(=O)c1ccc(N2CCNCC2)c(NS(=O)(=O)c2ccccc2F)c1
JCP2022_006143	JCP2022_111915	60	59	51	0.75	0.3618315	not_detected	not_detected	0.3275193187428539	0.2586133473446722	0.1108428249579518	0.1741682150824836	neither_active	False	O=C(c1cc2ccccc2[nH]1)N1CCC(n2cnc3cccnc32)C1	O=C(c1cc2ccccc2[nH]1)N1CCC(n2cnc3cccnc32)C1	same	COc1cccc2[nH]c(C(=O)N3CCC(n4c(C)nc5cccnc54)C3)cc12	COc1cccc2[nH]c(C(=O)N3CCC(n4cnc5cccnc54)C3)cc12
JCP2022_006289	JCP2022_089418	46	52	42	0.75	0.20051816	not_detected	not_detected	-0.0585712769887325	0.1137537174276223	0.7293346533922869	0.4191114633995578	neither_active	False	O=C(CN1CCCCC1)N=c1cc(C2CC2)[nH]n1-c1ccccc1	O=C(CN1CCCCC1)N=c1cc(C2CC2)[nH]n1-c1ccccc1	same	O=C(CN1CCC(O)CC1)N=c1cc(C2CC2)[nH]n1-c1ccccc1	COC(=O)C1CCN(CC(=O)N=c2cc(C3CC3)[nH]n2-c2ccccc2)CC1
JCP2022_006302	JCP2022_081372	51	54	45	0.75	0.7856245	active	active	0.8366195917154391	0.8112674538052721	0.0003729427139487	0.0002086472641767	both_active	False	O=C(Nc1ccccc1)c1ccc2c(c1)nnn2Cc1ccccc1	O=C(Nc1ccccc1)c1ccc2c(c1)nnn2Cc1ccccc1	same	COc1ccc(Cn2nnc3cc(C(=O)Nc4cccc(OC)c4)ccc32)cc1	COc1cccc(NC(=O)c2ccc3c(c2)nnn3Cc2ccccc2C)c1
JCP2022_006592	JCP2022_009499	51	54	45	0.75	0.12451103	not_detected	not_detected	0.0356052906673603	0.0553574542462906	0.5185141120841306	0.487670299959018	neither_active	False	O=S(=O)(NCCc1cc2ccccc2o1)c1ccccc1	O=S(=O)(NCCc1cc2ccccc2o1)c1ccccc1	same	COc1ccc(F)cc1S(=O)(=O)NCC(c1cc2ccccc2o1)N(C)C	COC(=O)c1ccc(OC)c(S(=O)(=O)NCC(c2cc3ccccc3o2)N(C)C)c1
JCP2022_006645	JCP2022_081090	46	52	42	0.75	0.33739525	not_detected	not_detected	0.0890319011829754	-0.0441378934069773	0.4265701024461376	0.6829470505110711	neither_active	False	O=C1CC(c2noc(-c3ccccc3)n2)CN1c1ccccc1	O=C1CC(c2noc(-c3ccccc3)n2)CN1c1ccccc1	same	Cc1ccc(N2CC(c3noc(-c4ccc(F)cc4)n3)CC2=O)cc1	CCOc1ccc(-c2nc(C3CC(=O)N(c4ccc(F)cc4)C3)no2)cc1
JCP2022_006775	JCP2022_030345	41	43	36	0.75	0.07929531	not_detected	not_detected	0.0150669745710309	-0.0615876433741685	0.5340333297981099	0.7440285590759351	neither_active	False	O=C(N=c1[nH]c2ccccc2s1)c1ccccc1	O=C(N=c1[nH]c2ccccc2s1)c1ccccc1	same	CCn1c(=NC(=O)c2ccccc2)sc2cccc(F)c21	CCn1c(=NC(=O)c2ccccc2)sc2cc(F)cc(F)c21
JCP2022_006795	JCP2022_098031	53	52	45	0.75	0.6779822	active	active	0.3457921245225869	0.3994567560462632	0.0303898076629513	0.0124829281238755	both_active	False	O=C(Nc1ccccc1)C1CCN(S(=O)(=O)c2cc(C(=O)N3CCCCC3)cs2)CC1	O=C(Nc1ccccc1)C1CCN(S(=O)(=O)c2cc(C(=O)N3CCCCC3)cs2)CC1	same	O=C(Nc1ccc(Cl)cc1)C1CCN(S(=O)(=O)c2cc(C(=O)N3CCCCC3)cs2)CC1	Cc1cc(C)cc(NC(=O)C2CCN(S(=O)(=O)c3cc(C(=O)N4CCCCC4)cs3)CC2)c1
JCP2022_006838	JCP2022_011469	34	36	30	0.75	-0.025714863	not_detected	not_detected	-0.0537991911309672	-0.0431538590400768	0.6329051140166196	0.6098381735492359	neither_active	False	O=S(=O)(NCc1cscn1)c1ccccc1	O=S(=O)(NCc1cscn1)c1ccccc1	same	Cc1nc(CNS(=O)(=O)c2ccccc2)cs1	Cc1nc(CNS(=O)(=O)c2ccc(Br)cc2)cs1
JCP2022_006838	JCP2022_052540	34	36	30	0.75	0.33626544	not_detected	not_detected	-0.0537991911309672	-0.0857357454126282	0.6329051140166196	0.7482100460362632	neither_active	False	O=S(=O)(NCc1cscn1)c1ccccc1	O=S(=O)(NCc1cscn1)c1ccccc1	same	Cc1nc(CNS(=O)(=O)c2ccccc2)cs1	Cc1nc(CNS(=O)(=O)c2ccc(Cl)cc2)cs1
JCP2022_007018	JCP2022_038044	43	41	36	0.75	-0.07968475	not_detected	not_detected	0.0817560563558983	-0.0199831807395241	0.4455114455149512	0.6187037264090981	neither_active	False	O=C(Nc1ccccc1)c1cccc(-n2cnnc2)n1	O=C(Nc1ccccc1)c1cccc(-n2cnnc2)n1	same	Cc1ccc(C)c(NC(=O)c2nc(-n3cnnc3)ccc2Br)c1	Cc1ccccc1NC(=O)c1nc(-n2cnnc2)ccc1Br
JCP2022_007034	JCP2022_056557	51	47	42	0.75	0.2533198	not_detected	not_detected	0.2151900450651251	0.099595481571989	0.2622573949034759	0.430454062121318	neither_active	False	O=C(Nc1ccccc1)c1cn2cc(-c3ccccc3)nc2s1	O=C(Nc1ccccc1)c1cn2cc(-c3ccccc3)nc2s1	same	Cc1c(Cl)cccc1NC(=O)c1sc2nc(-c3ccc(F)cc3)cn2c1C	Cc1ccccc1NC(=O)c1sc2nc(-c3ccc(F)cc3)cn2c1C
JCP2022_007034	JCP2022_108915	51	47	42	0.75	-0.06077233	not_detected	not_detected	0.2151900450651251	-0.0290727532813687	0.2622573949034759	0.6408759711106919	neither_active	False	O=C(Nc1ccccc1)c1cn2cc(-c3ccccc3)nc2s1	O=C(Nc1ccccc1)c1cn2cc(-c3ccccc3)nc2s1	same	Cc1c(Cl)cccc1NC(=O)c1sc2nc(-c3ccc(F)cc3)cn2c1C	Cc1c(C(=O)Nc2ccccc2F)sc2nc(-c3ccc(F)cc3)cn12
JCP2022_007053	JCP2022_095115	51	40	39	0.75	0.10540284	not_detected	not_detected	-0.0252209727367526	0.1653811861495798	0.6314542927639643	0.351747611040305	neither_active	False	c1ccc(-c2cc(-c3ccccc3)[nH]n2)cc1	c1ccc(-c2cc(-c3ccccc3)[nH]n2)cc1	same	CCOc1cc(-c2cc(-c3ccc(NC(C)=O)cc3)nn2CCO)ccc1O	CCOc1cc(-c2cc(-c3ccc(O)c(OCC)c3)n(CCO)n2)ccc1O
JCP2022_007095	JCP2022_100853	48	57	45	0.75	-0.09642415	not_detected	not_detected	0.1297816470127373	0.0121550401339053	0.4059298134491991	0.553435553838582	neither_active	False	c1ccc2[nH]ccc2c1	c1ccc2[nH]ccc2c1	same	C=CCn1c(C(=O)NCCC)cc2cc(S(=O)(=O)N(C)C)ccc21	C=CCn1c(C(=O)NCCCOC(C)C)cc2cc(S(=O)(=O)N(C)C)ccc21
JCP2022_007288	JCP2022_063495	31	32	27	0.75	0.28786784	not_detected	not_detected	0.0139715826938665	0.0219119472203503	0.5680680682360316	0.5481650578995853	neither_active	False	O=c1[nH]c2ccccc2o1	O=c1[nH]c2ccccc2o1	same	O=C(O)CCn1c(=O)oc2ccccc21	NC(=O)CCn1c(=O)oc2ccccc21
JCP2022_007319	JCP2022_087295	53	45	42	0.75	-0.17836998	not_detected	not_detected	-0.0317049763511636	0.070834192648533	0.721216483487339	0.4106139795781894	neither_active	False	O=C(Nc1ccc2[nH]c(CN3CCNCC3)nc2c1)C1CCCCC1	c1ccc2[nH]c(CN3CCNCC3)nc2c1	different	CC(=O)N1CCN(Cc2nc3cc(NC(=O)C4CCCCC4)ccc3n2C)CC1	CC(=O)Nc1ccc2c(c1)nc(CN1CCN(C(C)=O)CC1)n2C
JCP2022_007423	JCP2022_045828	55	57	48	0.75	0.5910543	not_detected	not_detected	0.1157184935301185	0.2433803602060048	0.395918246780483	0.2041046234843643	neither_active	False	O=C(CCS(=O)(=O)c1cccc(-c2ccno2)c1)Nc1ccccc1	O=C(CCS(=O)(=O)c1cccc(-c2ccno2)c1)Nc1ccccc1	same	COc1ccccc1NC(=O)CCS(=O)(=O)c1cc(-c2onc(C)c2C)ccc1OC	COc1ccc(-c2onc(C)c2C)cc1S(=O)(=O)CCC(=O)Nc1cccc(C)c1
JCP2022_007552	JCP2022_007792	43	41	36	0.75	0.32775122	not_detected	not_detected	-0.0067901106719036	0.0337451583044859	0.6119297840285631	0.5021050599455987	neither_active	False	O=C(CN1C(=O)c2ccccc2S1(=O)=O)N1CCCCC1	O=C(CN1C(=O)c2ccccc2S1(=O)=O)N1CCCCC1	same	NC(=O)C1CCN(C(=O)CN2C(=O)c3ccccc3S2(=O)=O)CC1	CC1CCN(C(=O)CN2C(=O)c3ccccc3S2(=O)=O)CC1
JCP2022_007668	JCP2022_109217	47	44	39	0.75	0.09614442	not_detected	not_detected	0.0357711582661874	-0.0440046874542086	0.5084877297278338	0.7943308622340239	neither_active	False	O=C(N=c1[nH]c2ccccc2s1)C1=CCCCC1	O=C(N=c1[nH]c2ccccc2s1)C1=CCCCC1	same	O=C(N=c1[nH]c2ccc(Cl)cc2s1)C1=CCCCC1C(=O)O	O=C(N=c1[nH]c2ccccc2s1)C1=CCCCC1C(=O)O
JCP2022_007735	JCP2022_050276	41	43	36	0.75	0.45174384	not_detected	not_detected	0.0621324505362308	-0.0312310331786045	0.4417870121844983	0.7102971744909511	neither_active	False	O=C1N=C(N2CCCC2)SC1=Cc1ccccc1	O=C1N=C(N2CCCCC2)SC1=Cc1ccccc1	different	COc1cc(C=C2SC(N3CCCC3)=NC2=O)cc(OC)c1OC	COc1ccc(C=C2SC(N3CCCCC3)=NC2=O)cc1OC
JCP2022_007759	JCP2022_041832	50	55	45	0.75	-0.032201774	not_detected	not_detected	0.0063221230564194	-0.0275827892036023	0.5961583731808017	0.697258628994991	neither_active	False	c1ccc(C2CC3CCC(N4CCCCC4)C3CO2)nc1	c1ccc(C2CC3CCC(N4CCc5ccccc5C4)C3CO2)nc1	different	COC1CC2CC(c3ccccn3)OCC2(O)C1N1CCCCC1	COC1CC2CC(c3ccccn3)OCC2(O)C1N1CCc2ccccc2C1
JCP2022_007792	JCP2022_093873	41	36	33	0.75	-0.24403057	not_detected	not_detected	0.0337451583044859	0.0124934062372224	0.5021050599455987	0.5736425200068335	neither_active	False	O=C(CN1C(=O)c2ccccc2S1(=O)=O)N1CCCCC1	O=C(CN1C(=O)c2ccccc2S1(=O)=O)N1CCCC1	different	CC1CCN(C(=O)CN2C(=O)c3ccccc3S2(=O)=O)CC1	O=C(CN1C(=O)c2ccccc2S1(=O)=O)N1CCCC1
JCP2022_007935	JCP2022_042929	55	50	45	0.75	0.31333053	not_detected	not_detected	0.1701869966335081	0.0662782871498709	0.3222533429268573	0.4810673431696611	neither_active	False	O=C1CC(c2noc(-c3ccccc3)n2)CN1c1ccccc1	O=C1CC(c2noc(-c3ccccc3)n2)CN1c1ccccc1	same	COc1ccc(-c2nc(C3CC(=O)N(c4ccc(F)c(Cl)c4)C3)no2)cc1	COc1ccc(-c2nc(C3CC(=O)N(c4ccc(OC)c(OC)c4)C3)no2)cc1
JCP2022_007938	JCP2022_073264	47	44	39	0.75	0.2568481	not_detected	not_detected	0.017414200133304	0.0549216190412974	0.5445747448046112	0.4817970173500372	neither_active	False	O=C(NCc1cc(-c2ccccc2)on1)c1ccccc1	c1ccc(-c2ccno2)cc1	different	Cc1ccc(-c2cc(CN(CC(C)C)C(=O)c3ccccc3)no2)cc1C	Cc1ccc(-c2cc(CN(CC(C)C)C(=O)CC(C)C)no2)cc1C
JCP2022_008107	JCP2022_112419	48	50	42	0.75	0.34906328	not_detected	not_detected	0.0037828442387439	-0.0426394264398389	0.5714303740280656	0.6777521980260804	neither_active	False	O=C(Nc1ccccc1)c1ccn(C2CCS(=O)(=O)C2)n1	O=C(Nc1ccccc1)c1ccn(C2CCS(=O)(=O)C2)n1	same	Cc1cc(C)cc(NC(=O)c2cc(C(C)C)n(C3CCS(=O)(=O)C3)n2)c1	CC(C)c1cc(C(=O)Nc2ccc(F)cc2)nn1C1CCS(=O)(=O)C1
JCP2022_008401	JCP2022_071880	56	56	48	0.75	0.06470632	not_detected	not_detected	-0.0256115906026966	-0.0570703300315448	0.6225054643602052	0.7256383005255257	neither_active	False	O=C(COCc1cc(-c2ccc3c(c2)OCO3)on1)Nc1ccccc1	O=C(COCc1cc(-c2ccc3c(c2)OCO3)on1)Nc1ccccc1	same	COc1cccc(NC(=O)COCc2cc(-c3ccc4c(c3)OCO4)on2)c1	COc1ccc(OC)c(NC(=O)COCc2cc(-c3ccc4c(c3)OCO4)on2)c1
JCP2022_008401	JCP2022_072651	56	56	48	0.75	0.09616992	not_detected	not_detected	-0.0256115906026966	-0.0664914772872435	0.6225054643602052	0.771542519586516	neither_active	False	O=C(COCc1cc(-c2ccc3c(c2)OCO3)on1)Nc1ccccc1	O=C(COCc1cc(-c2ccc3c(c2)OCO3)on1)Nc1ccccc1	same	COc1cccc(NC(=O)COCc2cc(-c3ccc4c(c3)OCO4)on2)c1	COc1ccc(NC(=O)COCc2cc(-c3ccc4c(c3)OCO4)on2)c(OC)c1
JCP2022_008448	JCP2022_116570	59	60	51	0.75	0.28285366	not_detected	not_detected	0.0543715084429605	-0.0032628549404451	0.5226989672050365	0.5371697706753955	neither_active	False	O=c1ccc2cc(S(=O)(=O)N3CCCCC3)ccc2[nH]1	O=C(NCc1ccccc1)c1cc(=O)[nH]c2ccc(S(=O)(=O)N3CCCCC3)cc12	different	CC(C)CCNC(=O)c1cc(=O)[nH]c2ccc(S(=O)(=O)N3CCCC(C)C3)cc12	CC1CCCN(S(=O)(=O)c2ccc3[nH]c(=O)cc(C(=O)NCc4ccccc4)c3c2)C1
JCP2022_008451	JCP2022_046991	57	62	51	0.75	0.40102008	not_detected	not_detected	0.215362794301513	-0.0618673787309302	0.287315619844594	0.7416595498540356	neither_active	False	O=C(c1ccccc1)C1CCCN(C(=O)CCc2nc3ccccc3s2)C1	O=C(c1ccccc1)C1CCCN(C(=O)CCc2nc3ccccc3s2)C1	same	COc1ccccc1C(=O)C1CCCN(C(=O)CCc2nc3ccccc3s2)C1	COc1ccc(C(=O)C2CCCN(C(=O)CCc3nc4ccccc4s3)C2)c(C)c1
JCP2022_008489	JCP2022_033527	42	42	36	0.75	0.09505415	not_detected	not_detected	0.113202243150306	0.1377914898424252	0.4205378448369728	0.3971383585604087	neither_active	False	O=S(=O)(NCc1ccnc(-c2ccncc2)c1)c1ccccc1	O=S(=O)(NCc1ccnc(-c2ccncc2)c1)c1ccccc1	same	O=S(=O)(NCc1ccnc(-c2ccncc2)c1)c1ccccc1F	O=S(=O)(NCc1ccnc(-c2ccncc2)c1)c1ccccc1Br
JCP2022_008774	JCP2022_020146	40	44	36	0.75	0.1671893	not_detected	not_detected	0.0038905383760125	0.1969446921823304	0.6106423086564856	0.287315619844594	neither_active	False	O=S(=O)(c1ccccc1)N1CCNCC1	O=S(=O)(c1ccccc1)N1CCNCC1	same	CCOc1cc(C)c(C(C)C)cc1S(=O)(=O)N1CCN(C)CC1	CCOc1cc(C)c(C(C)C)cc1S(=O)(=O)N1CCN(C(C)=O)CC1
JCP2022_008783	JCP2022_072027	58	54	48	0.75	0.21977729	not_detected	not_detected	0.1772087135396284	0.1339313222341308	0.3215789815087022	0.3807021133983779	neither_active	False	O=C(Nc1ccccc1)C1CCN(C(=O)c2cnn(-c3ccccc3)c2-n2cccc2)CC1	O=C(Nc1ccccc1)C1CCN(C(=O)c2cnn(-c3ccccc3)c2-n2cccc2)CC1	same	Cc1ccc(NC(=O)C2CCN(C(=O)c3cnn(-c4ccccc4)c3-n3cccc3)CC2)c(C)c1	Cc1cccc(C)c1NC(=O)C1CCN(C(=O)c2cnn(-c3ccccc3)c2-n2cccc2)CC1
JCP2022_008802	JCP2022_071466	50	48	42	0.75	-0.34311068	not_detected	not_detected	0.0202062210291166	0.3953232253160041	0.5352068139512938	0.2727036171708024	neither_active	False	O=C(Cn1nc(S(=O)(=O)c2ccccc2)ccc1=O)Nc1ccccc1	O=C(Cn1nc(S(=O)(=O)c2ccccc2)ccc1=O)Nc1ccccc1	same	O=C(Cn1nc(S(=O)(=O)c2cccc(F)c2)ccc1=O)Nc1cc(F)ccc1F	O=C(Cn1nc(S(=O)(=O)c2cccc(F)c2)ccc1=O)Nc1cc(F)cc(F)c1
JCP2022_008901	JCP2022_013232	50	48	42	0.75	0.32922208	not_detected	not_detected	-0.0260336015122033	0.0541551660689722	0.7050521782086431	0.4649460029369799	neither_active	False	O=S(=O)(Nc1ccccc1)c1c[nH]cc1-c1nnc(C2CC2)o1	O=S(=O)(Nc1ccccc1)c1c[nH]cc1-c1nnc(C2CCC2)o1	different	COc1ccc(NS(=O)(=O)c2c(C)[nH]c(C)c2-c2nnc(C3CC3)o2)cc1	Cc1ccc(NS(=O)(=O)c2c(C)[nH]c(C)c2-c2nnc(C3CCC3)o2)cc1
JCP2022_008906	JCP2022_114986	57	55	48	0.75	-0.0012572515	not_detected	not_detected	0.0756432780846384	0.2440561259621851	0.4037255935132956	0.1766188118298301	neither_active	False	O=C(NCCCNc1ccccc1)C1CCN(S(=O)(=O)N2CCOCC2)CC1	O=C(NCCCNc1ccccc1)C1CCNCC1	different	CCN(CCCNC(=O)C1CCN(S(=O)(=O)N2CCOCC2)CC1)c1cccc(C)c1	CCCS(=O)(=O)N1CCC(C(=O)NCCCN(CC)c2cccc(C)c2)CC1
JCP2022_008994	JCP2022_064691	45	46	39	0.75	0.4804569	active	active	0.7380377277779284	0.48889895958022	0.0003729427139487	0.0213483723748621	both_active	False	O=C(Nc1ccccc1)c1cc2cccnc2s1	O=C(Nc1ccccc1)c1cc2cccnc2s1	same	Cc1cc(C)c2c(N)c(C(=O)Nc3ccccc3Br)sc2n1	CCc1ccccc1NC(=O)c1sc2nc(C)cc(C)c2c1N
JCP2022_009027	JCP2022_054203	52	53	45	0.75	0.97971195	active	active	0.9745128571288972	0.9840321514542488	0.0002086472641767	0.0002086472641767	both_active	False	O=S(=O)(Nc1ccccc1)c1c[nH]c(-c2nnc(C3CC3)o2)c1	O=S(=O)(Nc1ccccc1)c1c[nH]c(-c2nnc(C3CC3)o2)c1	same	CCc1ccccc1NS(=O)(=O)c1c(C)[nH]c(-c2nnc(C3CC3)o2)c1C	Cc1[nH]c(-c2nnc(C3CC3)o2)c(C)c1S(=O)(=O)Nc1ccccc1C(C)C
JCP2022_009103	JCP2022_069615	50	55	45	0.75	0.05148221	not_detected	not_detected	0.0896524026482822	0.1575469384240938	0.4369261359334159	0.3656493045659046	neither_active	False	O=C(Cc1csc(-c2ccccc2)n1)NCc1cccs1	O=C(Cc1csc(-c2ccccc2)n1)NCc1cccs1	same	COc1ccc(-c2nc(CC(=O)N(C)Cc3ccc(Cl)s3)cs2)cc1	C=CCN(Cc1ccc(Cl)s1)C(=O)Cc1csc(-c2ccc(OC)cc2)n1
JCP2022_009185	JCP2022_022980	46	45	39	0.75	0.053267363	not_detected	not_detected	-0.0433213077940636	0.1616812833489458	0.7688005812174926	0.1570882068957088	neither_active	False	O=S1(=O)N(c2ccccc2)CCC12CCN(CC1CC1)C2	O=S1(=O)N(c2ccccc2)CCC12CCN(Cc1ccccc1)C2	different	COC1CN(c2ccccc2)S(=O)(=O)C12CCN(CC1CC1)C2	COC1CN(c2ccccc2)S(=O)(=O)C12CCN(Cc1ccccc1)C2
JCP2022_009212	JCP2022_083502	48	50	42	0.75	-0.1756996	not_detected	not_detected	0.1297141844164259	-0.0190361218528861	0.2450829658905157	0.6717276118361004	neither_active	False	O=S(=O)(Nc1ccccc1)c1c[nH]cc1-c1nnc(C2CC2)o1	O=S(=O)(Nc1ccccc1)c1c[nH]cc1-c1nnc(C2CCC2)o1	different	Cc1[nH]c(C)c(S(=O)(=O)Nc2cc(F)cc(F)c2)c1-c1nnc(C2CC2)o1	Cc1[nH]c(C)c(S(=O)(=O)Nc2ccc(F)cc2)c1-c1nnc(C2CCC2)o1
JCP2022_009624	JCP2022_109717	62	57	51	0.75	0.38107097	not_detected	not_detected	0.2745522296564024	0.1918824876330522	0.165852176925642	0.2921029004901713	neither_active	False	O=C(N=c1[nH]c(C2CCCN2Cc2cc[nH]n2)cs1)c1ccccc1	O=C(N=c1[nH]c(C2CCCN2Cc2cc[nH]n2)cs1)c1ccccc1	same	Cn1ccc(CN2CCCC2c2csc(=NC(=O)c3cccc(Cl)c3)[nH]2)n1	Cc1ccc(C(=O)N=c2[nH]c(C3CCCN3Cc3ccn(C)n3)cs2)cc1
JCP2022_009706	JCP2022_033743	44	40	36	0.75	0.032631733	not_detected	not_detected	0.002489331987778	-0.0631607842834176	0.6014246710294208	0.6597799751931592	neither_active	False	c1ccc2c(c1)[nH]c1ncnnc12	c1ccc2c(c1)[nH]c1ncnnc12	same	CCCn1c2ccccc2c2nnc(SCC(=O)O)nc21	Cn1c2ccccc2c2nnc(SCC(=O)O)nc21
JCP2022_009756	JCP2022_060075	39	38	33	0.75	-0.34380907	not_detected	not_detected	-0.0415738563746058	0.0019799590496482	0.6682686556116534	0.5621590720417602	neither_active	False	c1ccc(CCc2nn3c(-c4ccccc4)nnc3s2)cc1	c1ccc(CCc2nn3c(-c4ccncc4)nnc3s2)cc1	different	Fc1ccc(-c2nnc3sc(CCc4ccccc4)nn23)cc1	c1ccc(CCc2nn3c(-c4ccncc4)nnc3s2)cc1
JCP2022_009932	JCP2022_045349	48	50	42	0.75	0.016116515	not_detected	not_detected	-0.0539542041687789	-0.0120185995058572	0.7107687235637445	0.5996186612406237	neither_active	False	O=C(Nc1c[nH]nc1-c1ccc2c(c1)OCO2)c1ccccc1	O=C(Nc1c[nH]nc1-c1ccc2c(c1)OCO2)c1ccccc1	same	Cc1[nH]nc(-c2ccc3c(c2)OCO3)c1NC(=O)c1cc(F)cc(F)c1	COc1cc(OC)cc(C(=O)Nc2c(-c3ccc4c(c3)OCO4)n[nH]c2C)c1
JCP2022_009993	JCP2022_072389	55	57	48	0.75	-0.031992342	not_detected	not_detected	0.0460793799783803	-0.0624278499224	0.4926545457862193	0.7512998129845648	neither_active	False	O=C(c1ccccc1)N1CCn2c(nnc2C2CCCCN2)C1	O=C(Cc1ccccc1)N1CCn2c(nnc2C2CCCCN2)C1	different	COc1cccc(C(=O)N2CCn3c(nnc3C3CCCCN3)C2)c1	COc1cccc(CC(=O)N2CCn3c(nnc3C3CCCCN3)C2)c1
JCP2022_010063	JCP2022_089134	59	60	51	0.75	0.54153234	not_detected	not_detected	0.0220323330332957	-0.0289063944265552	0.5230801053161429	0.6302227152538531	neither_active	False	O=C1NC(c2ccc3c(c2)CCC3)C(=O)N1Cc1nc(-c2ccccc2)no1	O=C1NC(c2ccc3c(c2)CCC3)C(=O)N1Cc1nc(-c2ccccc2)no1	same	COc1cccc(-c2noc(CN3C(=O)NC(C)(c4ccc5c(c4)CCC5)C3=O)n2)c1	COc1ccc(-c2noc(CN3C(=O)NC(C)(c4ccc5c(c4)CCC5)C3=O)n2)c(OC)c1
JCP2022_010067	JCP2022_104872	50	55	45	0.75	-0.071225464	not_detected	not_detected	0.0574873611563998	-0.0131337219115233	0.479855219414388	0.6026366112133953	neither_active	False	O=C(Cn1cc(-c2nnco2)ccc1=O)Nc1ccccc1	O=C(Cn1cc(-c2nnco2)ccc1=O)Nc1ccccc1	same	Cc1cc(C)cc(NC(=O)Cn2cc(-c3nnc(C(C)C)o3)ccc2=O)c1	Cc1cc(NC(=O)Cn2cc(-c3nnc(C(C)C)o3)ccc2=O)ccc1F
JCP2022_010260	JCP2022_077623	57	55	48	0.75	-0.2785483	active	active	0.88950513328033	0.203001023197741	0.0002086472641767	0.0742584062423497	both_active	False	c1ccc(-c2ccc3nc(N4CCCCC4)sc3n2)cc1	c1ccc(-c2ccc3nc(N4CCCCC4)sc3n2)cc1	same	COCCCNC(=O)C1CCN(c2nc3ccc(-c4ccccc4)nc3s2)CC1	CN(C)CCNC(=O)C1CCN(c2nc3ccc(-c4ccccc4)nc3s2)CC1
JCP2022_010268	JCP2022_089480	47	44	39	0.75	-0.18858442	not_detected	not_detected	-0.0261178403058866	-0.0043087069156537	0.686829588944033	0.5953666485980154	neither_active	False	O=c1c(=CCNc2ccccc2)sc2n1CCN=2	O=c1c(=CCNc2ccccc2)sc2n1CCN=2	same	COc1ccc(NC(O)C=c2sc3n(c2=O)CCN=3)cc1	O=c1c(=CC(O)Nc2ccc(Br)cc2)sc2n1CCN=2
JCP2022_010386	JCP2022_069093	44	47	39	0.75	0.27841526	not_detected	not_detected	-0.0369876826278431	0.0603961625568727	0.6610545488114724	0.4906948217755947	neither_active	False	c1ccc2[nH]cnc2c1	c1ccc(CCn2cnc3ccccc32)cc1	different	CC(C)Cn1c(SC(C)C(=O)NC(N)=O)nc2ccccc21	CC(Sc1nc2ccccc2n1CCc1ccccc1)C(=O)NC(N)=O
JCP2022_010501	JCP2022_108764	41	43	36	0.75	0.6015332	not_detected	not_detected	0.2270225622166375	-0.0541157006860733	0.1400105877735434	0.7679807324424497	neither_active	False	O=C(Nc1cnc2scnn2c1=O)c1ccccc1	O=C(Nc1cnc2scnn2c1=O)c1ccccc1	same	Cc1nn2c(=O)c(NC(=O)c3ccc(Cl)cc3)cnc2s1	COc1ccc(C(=O)Nc2cnc3sc(C)nn3c2=O)cc1
JCP2022_010528	JCP2022_088543	73	74	63	0.75	-0.21690106	not_detected	not_detected	-0.0277396117942787	0.0154832768481948	0.637991595602163	0.5465110126201005	neither_active	False	O=C1CC2CCC(CNC(=O)C3CN(CCN3Cc3ccccc3)C(=O)C3CC(CN3Cc3cccs3)N1)O2	O=C1CC2CCC(CNC(=O)C3CN(CCN3Cc3ccccc3)C(=O)C3CC(CN3Cc3ncc[nH]3)N1)O2	different	O=C1CC2OC(CNC(=O)C3CN(CCN3Cc3ccc(F)c(F)c3)C(=O)C3CC(CN3Cc3cccs3)N1)C(O)C2O	O=C1CC2OC(CNC(=O)C3CN(CCN3Cc3ccc(F)c(F)c3)C(=O)C3CC(CN3Cc3ncc[nH]3)N1)C(O)C2O
JCP2022_010570	JCP2022_055853	47	51	42	0.75	-0.086165264	not_detected	not_detected	-0.0379994067467513	0.0674328502140361	0.7565463403428834	0.4621842485087218	neither_active	False	O=C(C1CC1)N1CCc2cc(S(=O)(=O)NCc3ccccc3)ccc21	O=C(C1CCC1)N1CCc2cc(S(=O)(=O)NCCc3ccccc3)ccc21	different	O=C(C1CC1)N1CCc2cc(S(=O)(=O)NCc3ccccc3)ccc21	O=C(C1CCC1)N1CCc2cc(S(=O)(=O)NCCc3ccccc3)ccc21
JCP2022_010629	JCP2022_069280	59	60	51	0.75	0.5026754	not_detected	not_detected	-0.0171439025460276	0.1378188235429806	0.5996449315689996	0.4023489200967234	neither_active	False	O=C1COc2cc(S(=O)(=O)N3CCN(C(=O)c4ccccc4)CC3)ccc2N1	O=C1COc2cc(S(=O)(=O)N3CCN(C(=O)c4ccccc4)CC3)ccc2N1	same	COc1cccc(C(=O)N2CCN(S(=O)(=O)c3cc4c(cc3C)NC(=O)C(C)O4)CC2)c1	COc1ccc(C(=O)N2CCN(S(=O)(=O)c3cc4c(cc3C)NC(=O)C(C)O4)CC2)c(OC)c1
JCP2022_010629	JCP2022_097819	59	53	48	0.75	0.42926303	not_detected	not_detected	-0.0171439025460276	-0.0431797270621728	0.5996449315689996	0.6098381735492359	neither_active	False	O=C1COc2cc(S(=O)(=O)N3CCN(C(=O)c4ccccc4)CC3)ccc2N1	O=C1COc2cc(S(=O)(=O)N3CCN(C(=O)c4ccccc4)CC3)ccc2N1	same	COc1cccc(C(=O)N2CCN(S(=O)(=O)c3cc4c(cc3C)NC(=O)C(C)O4)CC2)c1	Cc1ccc(C(=O)N2CCN(S(=O)(=O)c3cc4c(cc3C)NC(=O)C(C)O4)CC2)cc1C
JCP2022_010703	JCP2022_017219	44	40	36	0.75	0.12807924	not_detected	not_detected	-0.0168078965385118	-0.0478754305339491	0.6087897798100567	0.6891881925035147	neither_active	False	O=C(COCc1ccccc1)N1CCC2(CC1)CC2	O=C(Cc1ccccc1)N1CCC2(CC1)CC2	different	COC(=O)C1CC12CCN(C(=O)COCc1ccccc1)CC2	COC(=O)C1CC12CCN(C(=O)Cc1ccccc1)CC2
JCP2022_011086	JCP2022_100384	40	44	36	0.75	0.21094123	not_detected	not_detected	0.3090133937737803	-0.0493190162009612	0.2846248008559423	0.620631929057142	neither_active	False	O=C1OC2(c3ccccc3Oc3ccccc32)c2ccccc21	O=C1OC2(c3ccccc3Oc3ccccc32)c2ccccc21	same	CC(=O)Oc1ccc2c(c1)Oc1cc(OC(C)=O)ccc1C21OC(=O)c2ccccc21	CC(=O)Oc1ccc2c(c1)Oc1cc(OC(C)=O)ccc1C21OC(=O)c2cc(C(=O)O)ccc21
JCP2022_011101	JCP2022_111310	55	57	48	0.75	0.35609585	not_detected	not_detected	-0.0852812606983524	-0.0176215781403935	0.885500718193273	0.5997388489341591	neither_active	False	O=C1COc2cc(S(=O)(=O)N3CCCC3)ccc2N1	O=C1COc2cc(S(=O)(=O)N3CCCC3C(=O)NC3CCCCC3)ccc2N1	different	CCN(CC)C(=O)C1CCCN1S(=O)(=O)c1cc2c(cc1C)NC(=O)C(C)O2	Cc1cc2c(cc1S(=O)(=O)N1CCCC1C(=O)N(C)C1CCCCC1)OC(C)C(=O)N2
JCP2022_011170	JCP2022_102870	45	46	39	0.75	-0.022100817	not_detected	not_detected	-0.0214809412264958	0.0482169386883297	0.6768545719285135	0.4741788927635129	neither_active	False	O=C(CCn1cnc2ccccc2c1=O)Nc1ccccc1	O=C(CCn1cnc2ccccc2c1=O)Nc1ccccc1	same	CCc1ccc(NC(=O)CCn2cnc3ccccc3c2=O)cc1	CC(C)c1ccc(NC(=O)CCn2cnc3ccccc3c2=O)cc1
JCP2022_011385	JCP2022_044793	52	46	42	0.75	-0.16698581	not_detected	not_detected	0.0734073484403833	0.0025415631828833	0.4567456067928591	0.5749969409184583	neither_active	False	O=S(=O)(Nc1ccccc1)c1cnc2sccn12	O=S(=O)(Nc1ccccc1)c1cnc2sccn12	same	COC(=O)c1cccc(NS(=O)(=O)c2c(C(C)C)nc3sc(C)cn23)c1	Cc1cccc(NS(=O)(=O)c2c(C(C)C)nc3sc(C)cn23)c1
JCP2022_011438	JCP2022_088871	52	53	45	0.75	0.07463109	active	active	0.6104275872354422	0.3177089989569978	0.0548071809171434	0.0119245111851949	both_active	False	O=C(c1cnn2ccc(-c3ccccc3)nc12)N1CCCCCC1	O=C(c1cnn2ccc(-c3ccccc3)nc12)N1CCCCCC1	same	COc1ccc(-c2cc(C(F)(F)F)n3ncc(C(=O)N4CCCCCC4)c3n2)cc1	COc1cc(-c2cc(C(F)(F)F)n3ncc(C(=O)N4CCCCCC4)c3n2)cc(OC)c1OC
JCP2022_011478	JCP2022_044760	43	41	36	0.75	0.03196435	not_detected	not_detected	-0.052232271988102	0.06763404511422	0.759434832174133	0.4624171501104777	neither_active	False	O=C1COC2CN(C3CCNCC3)CC2N1	O=C1COC2CN(C3CCOCC3)CC2N1	different	CN1CCC(N2CC3OCC(=O)N(CC(N)=O)C3C2)CC1	NC(=O)CN1C(=O)COC2CN(C3CCOCC3)CC21
JCP2022_011485	JCP2022_104321	43	41	36	0.75	0.21966206	not_detected	not_detected	0.073634600401104	0.1047463943876383	0.4823784297039831	0.3986309233716748	neither_active	False	O=c1[nH]nc(-c2ccccc2)c2ccccc12	O=c1[nH]nc(-c2ccccc2)c2ccccc12	same	CNC(=O)COc1ccc(-c2nn(C)c(=O)c3ccccc23)cc1	Cn1nc(-c2ccc(OCC(N)=O)cc2)c2ccccc2c1=O
JCP2022_011529	JCP2022_099565	45	53	42	0.75	-0.31449983	not_detected	not_detected	0.1049434864326144	-0.0313016548661057	0.4254471547353031	0.6469121637579635	neither_active	False	c1ccc(-c2cc[nH]n2)cc1	O=C(COc1ccccc1)Nc1c[nH]nc1-c1ccccc1	different	CCCc1[nH]nc(-c2cccc(OC)c2)c1NC(=O)CC	CCCc1[nH]nc(-c2cccc(OC)c2)c1NC(=O)COc1ccc(Cl)cc1
JCP2022_011702	JCP2022_018830	44	47	39	0.75	0.14778993	not_detected	not_detected	-0.0393644397360635	-0.0153193893778408	0.6582882208262908	0.5991185833655089	neither_active	False	O=C(CCCc1ccccc1)Nc1cnc2ccccn2c1=O	O=C(CCCc1ccccc1)Nc1cnc2ccccn2c1=O	same	Cc1nc2ccccn2c(=O)c1NC(=O)CCCc1ccccc1	Cc1nc2c(C)cccn2c(=O)c1NC(=O)CCCc1ccccc1
JCP2022_011704	JCP2022_084696	41	43	36	0.75	0.34091163	active	active	0.9030846102314048	0.6451942089323589	0.0007060798957227	0.0548071809171434	both_active	False	O=C1C(=O)N(Cc2ccccc2)c2ccccc21	O=C1C(=O)N(Cc2ccc(-c3ccccc3)cc2)c2ccccc21	different	COc1ccc(CN2C(=O)C(=O)c3cc(OC(F)(F)F)ccc32)cc1	O=C1C(=O)N(Cc2ccc(-c3ccccc3)cc2)c2ccc(OC(F)(F)F)cc21	VU0238429
JCP2022_011870	JCP2022_102589	54	51	45	0.75	0.11547132	active	active	0.3685796744065772	0.8460172886815132	0.0023598347623081	0.0002086472641767	both_active	False	c1ccc(N2CCN(Cc3cc4ccccc4o3)CC2)cc1	c1ccc(N2CCN(Cc3cc4ccccc4o3)CC2)cc1	same	CCOC(=O)c1c(CN2CCN(c3ccccc3)CC2)oc2cc(Br)c(O)cc12	CCOC(=O)c1c(CN2CCN(c3ccccc3)CC2)oc2ccc(O)cc12
JCP2022_012145	JCP2022_044537	32	31	27	0.75	-0.108627796	not_detected	not_detected	0.0733495557620651	0.0201309724162521	0.4086470847332455	0.5530443360363467	neither_active	False	O=C(Nc1ccccc1)c1ccco1	O=C(Nc1ccccc1)c1ccco1	same	NC(=O)c1ccccc1NC(=O)c1ccco1	O=C(Nc1ccccc1C(=O)O)c1ccco1
JCP2022_012269	JCP2022_096617	67	66	57	0.75	0.5201414	not_detected	not_detected	0.0242412637899814	-0.0025367016124533	0.5428296203126871	0.5759872772588495	neither_active	False	O=C(NCc1cn[nH]c1)c1cc2n(n1)CCC(c1ccccc1)N2	O=C(NCc1cn[nH]c1)c1cc2n(n1)CCC(c1ccccc1)N2	same	COc1ccc(C2CC(C(F)(F)F)n3nc(C(=O)N(C)Cc4cn(C)nc4C)c(Cl)c3N2)cc1	COc1ccc(C2CC(C(F)(F)F)n3nc(C(=O)NCc4cn(C)nc4C)c(Cl)c3N2)cc1
JCP2022_012271	JCP2022_025989	48	43	39	0.75	0.23534048	not_detected	not_detected	0.2326325257376384	0.0104416424693664	0.2243236871863499	0.5429511466215368	neither_active	False	O=C(Nc1ccccc1)c1cn2cc(-c3ccccc3)nc2s1	O=C(Nc1ccccc1)c1cn2cc(-c3ccccc3)nc2s1	same	Cc1c(C(=O)Nc2ccc(F)c(F)c2)sc2nc(-c3ccccc3)cn12	Cc1ccc(NC(=O)c2sc3nc(-c4ccccc4)cn3c2C)cc1
JCP2022_012374	JCP2022_100356	46	52	42	0.75	0.024292735	not_detected	not_detected	0.0287596045402225	-0.0134538960403888	0.5163370682111964	0.5799083346469883	neither_active	False	O=C(CSc1ncn[nH]1)N=c1[nH]nc(-c2ccccc2)s1	O=C(CSc1ncn[nH]1)N=c1[nH]nc(-c2ccccc2)s1	same	Cc1n[nH]c(SCC(=O)N=c2[nH]nc(-c3ccccc3)s2)n1	Cc1n[nH]c(SCC(=O)N=c2[nH]nc(-c3ccc([N+](=O)[O-])cc3)s2)n1
JCP2022_012403	JCP2022_043725	42	42	36	0.75	-0.17668207	not_detected	not_detected	0.0268719732064201	0.0790884802921643	0.5229628039249865	0.4289775192868369	neither_active	False	c1ccc(Oc2ncnc3c2oc2ccccc23)cc1	c1ccc(Oc2ncnc3c2oc2ccccc23)cc1	same	Cc1nc(Oc2cccc(Cl)c2)c2oc3ccccc3c2n1	Cc1nc(Oc2cccc(F)c2)c2oc3ccccc3c2n1
JCP2022_012409	JCP2022_052819	56	56	48	0.75	0.4131046	not_detected	not_detected	0.0063367625101211	0.0014209480126161	0.5966516268616469	0.5919614695220143	neither_active	False	O=C(Nc1ccc2c(c1)OCCO2)N1CCCC(c2n[nH]c(=O)n2C2CCCC2)C1	O=C(Nc1ccc2c(c1)OCCO2)N1CCCC(c2n[nH]c(=O)[nH]2)C1	different	Cn1nc(C2CCCN(C(=O)Nc3ccc4c(c3)OCCO4)C2)n(C2CCCC2)c1=O	CCn1c(C2CCCN(C(=O)Nc3ccc4c(c3)OCCO4)C2)nn(C)c1=O
JCP2022_012444	JCP2022_113116	53	52	45	0.75	0.10182737	not_detected	not_detected	-0.0753164305931348	-0.0020698405775132	0.8004606883873235	0.5829052030421086	neither_active	False	O=C1CC(c2noc(-c3ccccc3)n2)CN1c1ccccc1	O=C1CC(c2noc(-c3ccccc3)n2)CN1c1ccccc1	same	COc1ccc(N2CC(c3noc(-c4cc(F)ccc4F)n3)CC2=O)cc1	COc1ccc(N2CC(c3noc(-c4ccc(F)c(F)c4)n3)CC2=O)cc1
JCP2022_012480	JCP2022_020690	37	40	33	0.75	0.12385896	not_detected	not_detected	-0.0616659736930807	-0.0215987609489136	0.6545501262484203	0.6132880756713813	neither_active	False	O=C(c1nnc2ccccc2n1)N1CCNCC1	O=C(c1nnc2ccccc2n1)N1CCNCC1	same	Cc1ccc2nnc(C(=O)N3CCN(C)CC3)nc2c1	CCOC(=O)N1CCN(C(=O)c2nnc3ccc(C)cc3n2)CC1
JCP2022_012666	JCP2022_022241	60	52	48	0.75	0.054560296	not_detected	not_detected	0.1183282502366146	0.1054439265806192	0.2601717332724363	0.3007089107939045	neither_active	False	O=C(COc1ccccc1)NCc1nnc(SCC(=O)Nc2ccccc2)o1	O=C(COc1ccccc1)NCc1nnc(SCC(=O)Nc2ccccc2)o1	same	CCOC(=O)c1ccc(NC(=O)CSc2nnc(CNC(=O)COc3ccc(Cl)cc3)o2)cc1	O=C(COc1ccc(Cl)cc1)NCc1nnc(SCC(=O)Nc2ccccc2)o1
JCP2022_012713	JCP2022_067404	46	45	39	0.75	0.17392361	not_detected	not_detected	-0.0044375736631216	0.2093736512628311	0.5868149184845064	0.2723543536870942	neither_active	False	O=S(=O)(NCc1ccc2c(c1)OCO2)c1ccccc1	O=S(=O)(NCc1ccc2c(c1)OCO2)c1ccccc1	same	CCOc1ccc(OCC)c(S(=O)(=O)NCc2ccc3c(c2)OCO3)c1	CCOc1cc(C)c(C)cc1S(=O)(=O)NCc1ccc2c(c1)OCO2
JCP2022_012720	JCP2022_026552	50	55	45	0.75	-0.005633114	not_detected	not_detected	-0.0193709406252995	-0.0121410458528611	0.6684325460174015	0.6533405060885982	neither_active	False	O=C(CSc1nnc(-c2ccncc2)[nH]1)NC1CCCC1	O=C(CSc1nnc(-c2ccccc2)[nH]1)NC1CCCCC1	different	C=CCn1c(SCC(=O)NC2CCCC2)nnc1-c1ccncc1	C=CCn1c(SCC(=O)NC2CCCCC2)nnc1-c1ccc(OC)cc1
JCP2022_012794	JCP2022_112465	63	63	54	0.75	0.6170368	active	active	0.5873977023225563	0.8370314607957029	0.025509348168773	0.0165536744928792	both_active	False	O=C(N1CCNCC1Cc1ccccc1)n1cc(-c2ccccc2)nn1	O=C(N1CCNCC1Cc1ccccc1)n1ncc(-c2ccccc2)n1	different	CC(C)(C)OC(=O)N1CCN(C(=O)n2cc(-c3ccc(OC(F)(F)F)cc3)nn2)C(Cc2ccccc2)C1	CC(C)(C)OC(=O)N1CCN(C(=O)n2ncc(-c3ccc(OC(F)(F)F)cc3)n2)C(Cc2ccccc2)C1
JCP2022_012821	JCP2022_086790	41	43	36	0.75	0.26486504	not_detected	not_detected	0.0826166827211762	0.1216541880758435	0.4443935344717903	0.4144968548277235	neither_active	False	c1ccc(-c2noc3ncnc(N4CCOCC4)c23)cc1	c1ccc(-c2noc3ncnc(N4CCCCC4)c23)cc1	different	Cc1ccccc1-c1noc2ncnc(N3CCOCC3)c12	Cc1ccccc1-c1noc2ncnc(N3CCC(C)CC3)c12
JCP2022_012851	JCP2022_029839	55	64	51	0.75	-0.18557575	not_detected	not_detected	0.1335361401166196	0.2764346633286026	0.3498422566714514	0.1577426184412933	neither_active	False	O=C(c1ccncc1)N1CCC(Cc2ccc(-c3cccs3)cc2)CC1	O=C(c1cccnc1)N1CCC(Cc2cccc(-c3cccs3)c2)CC1	different	C=CCNC(=O)C1(Cc2ccc(-c3cccs3)cc2)CCN(C(=O)c2ccncc2)CC1	C=CCNC(=O)C1(Cc2cccc(-c3cccs3)c2)CCN(C(=O)c2cccnc2)CC1
JCP2022_012887	JCP2022_018888	39	38	33	0.75	0.053779513	not_detected	not_detected	0.1203955347904451	-0.0147437158636394	0.2568108245092045	0.5542068867818817	neither_active	False	O=c1c(-c2ccccc2)coc2ccccc12	O=c1c(-c2ccccc2)coc2ccccc12	same	COc1ccc(-c2coc3cc(OC)c(O)cc3c2=O)cc1	COc1cc2c(=O)c(-c3ccc(O)cc3)coc2cc1O		glycitein
JCP2022_012956	JCP2022_100672	49	49	42	0.75	0.3879524	not_detected	not_detected	0.0174764041811766	0.0130152219790973	0.5424670348978442	0.5534977373370426	neither_active	False	O=C(CCc1ccccc1)NCc1cn(-c2ccncc2)nn1	O=C(CCc1ccccc1)NCc1cn(-c2cccs2)nn1	different	O=C(CCc1cccc(Cl)c1)NCc1cn(-c2ccncc2)nn1	O=C(CCc1cccc(Cl)c1)NCc1cn(-c2cccs2)nn1
JCP2022_012985	JCP2022_027110	49	49	42	0.75	0.28963652	not_detected	not_detected	0.0083509906489776	0.1420846066561254	0.5867991305327526	0.2125468888955523	neither_active	False	c1ccc2[nH]c(-c3cc[nH]c3)nc2c1	c1ccc2[nH]c(-c3cc[nH]c3)nc2c1	same	CC(C)OCCCn1cc(O)c(-c2nc3ccccc3[nH]2)c1N	CCCCOCCCn1cc(O)c(-c2nc3ccccc3[nH]2)c1N
JCP2022_012996	JCP2022_016560	56	56	48	0.75	-0.06686544	not_detected	not_detected	-0.0757231479501492	0.0005759635401654	0.8188555199677762	0.5625605442906878	neither_active	False	O=C(Cn1nc(-c2nc(-c3ccccc3)no2)ccc1=O)Nc1ccccc1	O=C(Cn1nc(-c2nc(-c3ccccc3)no2)ccc1=O)Nc1ccccc1	same	Cc1cccc(NC(=O)Cn2nc(-c3nc(-c4ccc(F)cc4)no3)ccc2=O)c1	Cc1ccc(NC(=O)Cn2nc(-c3nc(-c4ccc(F)cc4)no3)ccc2=O)c(C)c1
JCP2022_012996	JCP2022_107829	56	56	48	0.75	0.26763982	not_detected	not_detected	-0.0757231479501492	0.0878810113276031	0.8188555199677762	0.4211874454206035	neither_active	False	O=C(Cn1nc(-c2nc(-c3ccccc3)no2)ccc1=O)Nc1ccccc1	O=C(Cn1nc(-c2nc(-c3ccccc3)no2)ccc1=O)Nc1ccccc1	same	Cc1cccc(NC(=O)Cn2nc(-c3nc(-c4ccc(F)cc4)no3)ccc2=O)c1	Cc1ccc(C)c(NC(=O)Cn2nc(-c3nc(-c4ccc(F)cc4)no3)ccc2=O)c1
JCP2022_013109	JCP2022_019381	51	47	42	0.75	0.4177081	not_detected	not_detected	0.3247917934390761	0.0681766601157406	0.1134590114608909	0.4446583332049001	neither_active	False	O=C(NCc1cccs1)c1sccc1S(=O)(=O)N1CCN(c2ccccc2)CC1	O=S(=O)(c1ccsc1)N1CCN(c2ccccc2)CC1	different	O=C(NCc1cccs1)c1sccc1S(=O)(=O)N1CCN(c2ccccc2Cl)CC1	CCNC(=O)c1sccc1S(=O)(=O)N1CCN(c2ccccc2Cl)CC1
JCP2022_013155	JCP2022_116578	41	43	36	0.75	0.13976443	not_detected	not_detected	-0.0400824794180241	-0.0391110996105421	0.6693860869342888	0.6670944766092455	neither_active	False	O=C1NCCn2cc(S(=O)(=O)Nc3ccccc3)cc21	O=C1NCCn2cc(S(=O)(=O)Nc3ccccc3)cc21	same	CN1CCn2cc(S(=O)(=O)Nc3ccc(Cl)cc3)cc2C1=O	CN1CCn2cc(S(=O)(=O)Nc3ccc(F)c(F)c3)cc2C1=O
JCP2022_013157	JCP2022_090855	35	35	30	0.75	0.6619492	active	active	0.8044377529548434	0.8161542257055814	0.0165536744928792	0.0002086472641767	both_active	False	O=c1oc2ccccc2c(=O)n1-c1ccccc1	O=c1oc2ccccc2c(=O)n1-c1ccccc1	same	O=c1oc2ccc(Cl)cc2c(=O)n1-c1ccc(F)cc1	Cc1ccc(-n2c(=O)oc3ccc(Cl)cc3c2=O)cc1
JCP2022_013231	JCP2022_018170	52	53	45	0.75	-0.048894648	not_detected	not_detected	-0.0098389462512731	-0.03901812653115	0.6371449466435054	0.8097971110863271	neither_active	False	c1ccc(C2CN(c3ccccn3)CCN2)cc1	c1ccc(C2CN(c3ccccn3)CCN2)cc1	same	CC(C)CNC(=O)c1cccnc1N1CCNC(c2ccccc2)C1	CCCCNC(=O)c1cccnc1N1CCNC(c2ccccc2)C1
JCP2022_013231	JCP2022_027320	52	53	45	0.75	0.04053306	not_detected	not_detected	-0.0098389462512731	-0.0299737589728284	0.6371449466435054	0.7348290670895925	neither_active	False	c1ccc(C2CN(c3ccccn3)CCN2)cc1	c1ccc(C2CN(c3ccccn3)CCN2)cc1	same	CC(C)CNC(=O)c1cccnc1N1CCNC(c2ccccc2)C1	COCCNC(=O)c1cccnc1N1CCNC(c2ccccc2)C1
JCP2022_013232	JCP2022_033225	48	50	42	0.75	0.08933946	not_detected	not_detected	0.0541551660689722	0.0576210105360089	0.4649460029369799	0.4455114455149512	neither_active	False	O=S(=O)(Nc1ccccc1)c1c[nH]cc1-c1nnc(C2CCC2)o1	O=S(=O)(Nc1ccccc1)c1c[nH]cc1-c1nnc(C2CC2)o1	different	Cc1ccc(NS(=O)(=O)c2c(C)[nH]c(C)c2-c2nnc(C3CCC3)o2)cc1	CCc1ccc(NS(=O)(=O)c2c(C)[nH]c(C)c2-c2nnc(C3CC3)o2)cc1
JCP2022_013232	JCP2022_091575	48	50	42	0.75	0.40882954	not_detected	not_detected	0.0541551660689722	0.048944476224012	0.4649460029369799	0.4730418738751757	neither_active	False	O=S(=O)(Nc1ccccc1)c1c[nH]cc1-c1nnc(C2CCC2)o1	O=S(=O)(Nc1ccccc1)c1c[nH]cc1-c1nnc(C2CCC2)o1	same	Cc1ccc(NS(=O)(=O)c2c(C)[nH]c(C)c2-c2nnc(C3CCC3)o2)cc1	Cc1[nH]c(C)c(S(=O)(=O)Nc2cc(F)cc(F)c2)c1-c1nnc(C2CCC2)o1
JCP2022_013270	JCP2022_086330	38	39	33	0.75	-0.3142429	not_detected	not_detected	0.3267926988777163	0.2192183786081318	0.1287049548720368	0.2800248215059797	neither_active	False	O=c1[nH]cnc2c1[nH]c1ccccc12	O=c1[nH]cnc2c1[nH]c1ccccc12	same	COc1ccc2[nH]c3c(=O)n(C)cnc3c2c1	COc1ccc2[nH]c3c(=O)n(N)cnc3c2c1
JCP2022_013345	JCP2022_013956	46	38	36	0.75	-0.03553485	not_detected	not_detected	-0.0747858301335695	0.091703665999661	0.8147397100925358	0.335718252229877	neither_active	False	O=c1[nH]c2ccc(S(=O)(=O)Nc3ccccc3)cc2o1	O=c1[nH]c2ccc(S(=O)(=O)Nc3ccccc3)cc2o1	same	Cn1c(=O)oc2cc(S(=O)(=O)Nc3cccc(C(=O)O)c3)ccc21	Cn1c(=O)oc2cc(S(=O)(=O)Nc3ccccc3)ccc21
JCP2022_013380	JCP2022_014631	46	45	39	0.75	0.18270415	not_detected	not_detected	-0.0653993704267636	0.0226203729777625	0.7609057781273229	0.5237164611193468	neither_active	False	O=c1ccc(-c2ccccc2)nn1Cc1nc(-c2ccccc2)no1	O=c1ccc(-c2ccccc2)nn1Cc1nc(-c2ccccc2)no1	same	Cc1ccc(-c2ccc(=O)n(Cc3nc(-c4cccc(C)c4)no3)n2)cc1	Cc1ccc(-c2ccc(=O)n(Cc3nc(-c4ccc(F)cc4)no3)n2)cc1
JCP2022_013384	JCP2022_095779	36	41	33	0.75	0.18396787	not_detected	not_detected	-0.0796344711849338	-0.042751506297835	0.7190551773557075	0.6319149822368809	neither_active	False	c1ccc(-c2nn3c(C4CCCCC4)nnc3s2)cc1	c1cncc(-c2nn3c(C4CCCCC4)nnc3s2)c1	different	c1ccc(-c2nn3c(C4CCCCC4)nnc3s2)cc1	c1cncc(-c2nn3c(C4CCCCC4)nnc3s2)c1
JCP2022_013489	JCP2022_106367	60	59	51	0.75	0.103315406	not_detected	not_detected	0.0226928759977818	-0.0586057341117313	0.5320234369364368	0.7284671019301746	neither_active	False	O=C(Nc1ccccc1)C1CCCN(c2ncnc3onc(-c4ccccc4)c23)C1	O=C(NC1CCCCC1)C1CCCN(c2ncnc3onc(-c4ccccc4)c23)C1	different	CN(C(=O)C1CCCN(c2ncnc3onc(-c4ccc(F)cc4)c23)C1)c1ccccc1	CN(C(=O)C1CCCN(c2ncnc3onc(-c4ccc(F)cc4)c23)C1)C1CCCCC1
JCP2022_013538	JCP2022_048478	54	58	48	0.75	0.7895609	active	active	0.8067576746140256	0.6471264735091808	0.0002086472641767	0.002489044241181	both_active	False	O=C(Cc1ccccc1)Nc1cccc(-c2ccc3nnc(-c4cccnc4)n3n2)c1	O=C(Cc1cccs1)Nc1cccc(-c2ccc3nnc(-c4cccnc4)n3n2)c1	different	O=C(Cc1ccccc1)Nc1cccc(-c2ccc3nnc(-c4cccnc4)n3n2)c1	O=C(Cc1cccs1)Nc1cccc(-c2ccc3nnc(-c4cccnc4)n3n2)c1
JCP2022_013662	JCP2022_046613	47	44	39	0.75	-0.011144136	not_detected	not_detected	-0.0664735126185006	-0.0534783555693398	0.7614317438761979	0.7149250096825936	neither_active	False	c1ccc(C2CNC3C4CCN(CC4)C23)cc1	c1ccc(C2CNC3C4CCN(CC4)C23)cc1	same	COc1ccc(C2CN(C(=O)CCC(N)=O)C3C4CCN(CC4)C23)cc1	COCC(=O)N1CC(c2ccc(OC)cc2)C2C1C1CCN2CC1
JCP2022_013730	JCP2022_100284	45	46	39	0.75	-0.08459233	not_detected	not_detected	0.0172750885552036	-0.0624261059774187	0.5680609565651888	0.6806167138681367	neither_active	False	O=S(=O)(NCCc1c[nH]c2ccccc12)c1ccccc1	O=S(=O)(NCCc1c[nH]c2ccccc12)c1ccccc1	same	COc1ccc(S(=O)(=O)NCCc2c[nH]c3ccc(C)cc23)cc1	COc1ccc2[nH]cc(CCNS(=O)(=O)c3ccc(N)cc3)c2c1
JCP2022_013745	JCP2022_080666	47	44	39	0.75	-0.2578495	not_detected	not_detected	-0.054775859848966	-0.0214541167031755	0.7149388644506042	0.6865645466768082	neither_active	False	c1ccc2nc(-c3ccc4c(c3)OCO4)ccc2c1	c1ccc2nc(-c3ccc4c(c3)OCO4)ccc2c1	same	CC(C)NC(=O)c1cc(-c2ccc3c(c2)OCO3)nc2ccccc12	COC(=O)c1cc(-c2ccc3c(c2)OCO3)nc2ccccc12
JCP2022_013802	JCP2022_078192	46	52	42	0.75	0.13108972	not_detected	not_detected	0.169182429002406	0.2907558010897051	0.3420184522578369	0.1479581251618313	neither_active	False	O=C(c1ccncc1)N1CCN(c2cc(-c3ccccc3)n[nH]2)CC1	O=C(c1ccccc1)N1CCN(c2cc(-c3ccccc3)n[nH]2)CC1	different	COc1ccc(-c2cc(N3CCN(C(=O)c4ccncc4)CC3)[nH]n2)cc1	COc1ccc(-c2cc(N3CCN(C(=O)c4ccc(NC(C)=O)cc4)CC3)[nH]n2)cc1
JCP2022_013809	JCP2022_102505	44	47	39	0.75	0.19847207	not_detected	not_detected	0.2413906829243539	-0.0426700172511796	0.210985119064472	0.6809587139286665	neither_active	False	O=C1CC(c2noc(-c3ccccc3)n2)CN1c1ccccc1	O=C1CC(c2noc(-c3ccoc3)n2)CN1c1ccccc1	different	Cc1ccc(N2CC(c3noc(-c4ccccc4)n3)CC2=O)cc1	Cc1ccc(N2CC(c3noc(-c4ccoc4)n3)CC2=O)cc1
JCP2022_013901	JCP2022_098451	37	40	33	0.75	0.32156625	not_detected	not_detected	0.1881660329074257	0.1264811206184143	0.3760126137450951	0.2186683389736816	neither_active	False	O=C(CCCOc1ccccc1)N1CCCC1	O=C(CCCOc1ccccc1)N1CCCCC1	different	O=C(CCCOc1ccc(Cl)cc1Cl)N1CCCC1	Cc1cc(Cl)ccc1OCCCC(=O)N1CCCCC1
JCP2022_013968	JCP2022_093713	55	50	45	0.75	-0.1495368	not_detected	not_detected	0.0259608139240162	0.0201652607346559	0.5287118735593214	0.5387383339313242	neither_active	False	O=C(NCC1CCOC1)c1cc2ccccc2[nH]1	O=C(NCC1CCOC1)c1cc2ccccc2[nH]1	same	COc1ccc2cc(C(=O)NCC3(OCCO)CCOC3)[nH]c2c1	O=C(NCC1(OCCO)CCOC1)c1cc2ccccc2[nH]1
JCP2022_014081	JCP2022_014652	38	39	33	0.75	0.039255552	not_detected	not_detected	0.0573010218825902	-0.0819760441940641	0.4544062721315406	0.7468278865662594	neither_active	False	O=c1ccncn1-c1ccccc1	O=c1ccncn1-c1ccccc1	same	CCSc1nc(C(F)(F)F)cc(=O)n1-c1ccccc1	O=C(O)CSc1nc(C(F)(F)F)cc(=O)n1-c1ccccc1
JCP2022_014252	JCP2022_059246	61	58	51	0.75	0.07385339	not_detected	not_detected	-0.0035086175298925	0.0438342419390586	0.6193472631245248	0.4585224012878533	neither_active	False	O=C(NCc1ccccc1)c1ccc(N2CCNC(c3ccccc3)C2)nc1	O=C(Nc1ccccc1)c1ccc(N2CCNC(c3ccccc3)C2)nc1	different	COc1ccc(CNC(=O)c2ccc(N3CCNC(c4ccccc4)C3)nc2)cc1OC	COc1ccc(NC(=O)c2ccc(N3CCNC(c4ccccc4)C3)nc2)cc1OC
JCP2022_014303	JCP2022_059027	40	37	33	0.75	0.19159646	not_detected	not_detected	-0.0700301482559828	-0.0422417116015417	0.7899017274446861	0.6696000346885884	neither_active	False	O=S(=O)(N=c1cnc2ccccc2[nH]1)c1ccccc1	O=S(=O)(N=c1cnc2ccccc2[nH]1)c1ccccc1	same	O=S(=O)(N=c1[nH]c2ccccc2nc1Cl)c1cccc(Cl)c1	O=S(=O)(N=c1[nH]c2ccccc2nc1Cl)c1ccc(Cl)cc1
JCP2022_014398	JCP2022_063343	44	40	36	0.75	0.29520458	not_detected	not_detected	-0.0169401211107449	0.0021291469344422	0.6654791983055839	0.603674692865664	neither_active	False	O=C(C=Cc1ccccc1)N1CCCCC1	O=C(C=Cc1ccccc1)N1CCCCC1	same	CCOC(=O)C1CCCN(C(=O)C=Cc2ccccc2)C1	CCOC(=O)C1CCN(C(=O)C=Cc2ccccc2)CC1
JCP2022_014464	JCP2022_046261	60	52	48	0.75	0.6090302	active	active	0.9022188764774216	0.479709513254263	0.0165536744928792	0.0332276907833852	both_active	False	c1ccc(-c2n[nH]c(=Nc3ccc4c(c3)OCO4)c3ccccc23)cc1	c1ccc(N=c2[nH]nc(-c3ccccc3)c3ccccc23)cc1	different	Cc1ccc(-c2n[nH]c(=Nc3ccc4c(c3)OCO4)c3ccccc23)cc1S(=O)(=O)NCCO	Cc1ccc(N=c2[nH]nc(-c3ccc(C)c(S(=O)(=O)NCCO)c3)c3ccccc23)cc1
JCP2022_014485	JCP2022_060942	30	26	24	0.75	0.1498654	not_detected	not_detected	0.0764311449187376	0.1523641114633682	0.4599020665124075	0.3699670345710992	neither_active	False	c1ccc(N=c2cc[nH]c3ccccc23)cc1	c1ccc(N=c2cc[nH]c3ccccc23)cc1	same	Fc1ccc(N=c2cc[nH]c3ccccc23)cc1	c1ccc(N=c2cc[nH]c3ccccc23)cc1
JCP2022_014496	JCP2022_038838	45	53	42	0.75	0.9549558	active	active	0.9476131738095164	0.9289430739714072	0.0002086472641767	0.0002086472641767	both_active	False	c1ccc(-c2ccc3cc[nH]c3c2)cc1	c1ccc(-c2ccc3cc(COC4CCCCC4)[nH]c3c2)cc1	different	COc1ccc(OC)c(-c2cc(O)c3c(C)c(C(O)OC)[nH]c3c2)c1	COc1ccc(OC)c(-c2cc(O)c3c(C)c(C(O)OC4CCCCC4)[nH]c3c2)c1
JCP2022_014707	JCP2022_109333	72	68	60	0.75	0.081596404	not_detected	not_detected	-0.0534165538687946	-0.0736811662878857	0.7107328824237742	0.7935312475395684	neither_active	False	O=C1CC2CCC(CNC(=O)C3CN(CCN3Cc3ccccc3)C(=O)C3CC(CN3Cc3ccccc3)N1)O2	O=C1CC2CCC(CNC(=O)C3CN(CCN3)C(=O)C3CC(CN3Cc3ccccc3)N1)O2	different	N#Cc1ccc(CN2CC3CC2C(=O)N2CCN(Cc4ccc(F)c(F)c4)C(C2)C(=O)NCC2OC(CC(=O)N3)C(O)C2O)cc1	CC(=O)N1CCN2CC1C(=O)NCC1OC(CC(=O)NC3CC(C2=O)N(Cc2ccc(F)c(F)c2)C3)C(O)C1O
JCP2022_014786	JCP2022_095206	35	35	30	0.75	-0.11038458	not_detected	not_detected	-0.0204934103484389	-0.0808397247690119	0.6107058537871126	0.7229273151362796	neither_active	False	O=c1ccc(-c2ccccc2)nn1Cc1ccccc1	O=c1ccc(-c2ccccc2)nn1Cc1ccccc1	same	Cc1ccc(Cn2nc(-c3ccc(Cl)cc3)ccc2=O)cc1	O=c1ccc(-c2ccc(F)cc2)nn1Cc1ccc(Cl)cc1
JCP2022_014937	JCP2022_068800	44	47	39	0.75	-0.2966916	not_detected	not_detected	0.0159267721940394	0.0155819909975843	0.5536242232677708	0.547955571179803	neither_active	False	O=c1cc(CNc2ccccc2)n2[nH]cnc2n1	O=c1cc(CNc2ccccc2)n2[nH]cnc2n1	same	O=c1cc(C(O)Nc2cccc(Cl)c2)n2[nH]cnc2n1	O=c1cc(C(O)Nc2ccc(F)c(Cl)c2)n2[nH]cnc2n1
JCP2022_014989	JCP2022_116570	59	60	51	0.75	0.11207493	not_detected	not_detected	-0.0708790529576482	-0.0032628549404451	0.6817721142579278	0.5371697706753955	neither_active	False	O=c1ccc2cc(S(=O)(=O)N3CCCCC3)ccc2[nH]1	O=C(NCc1ccccc1)c1cc(=O)[nH]c2ccc(S(=O)(=O)N3CCCCC3)cc12	different	CCCCNC(=O)c1cc(=O)[nH]c2ccc(S(=O)(=O)N3CCCC(C)C3)cc12	CC1CCCN(S(=O)(=O)c2ccc3[nH]c(=O)cc(C(=O)NCc4ccccc4)c3c2)C1
JCP2022_015256	JCP2022_107742	46	45	39	0.75	-0.40651894	not_detected	not_detected	-0.0069732478689831	-0.0133558723233861	0.5912085641232938	0.6022057819166099	neither_active	False	O=C(CC1CCN(C(=O)c2ccccc2)CC1)N1CCCCC1	O=C(CC1CCN(C(=O)c2ccccc2)CC1)N1CCOCC1	different	CCC1CN(C(=O)c2ccc(F)cc2)CCC1CC(=O)N1CCC(C(N)=O)CC1	CCC1CN(C(=O)c2ccc(F)cc2)CCC1CC(=O)N1CCOCC1
JCP2022_015448	JCP2022_031518	36	34	30	0.75	0.23171836	not_detected	not_detected	0.1207412141574565	0.1460598182651548	0.2668563144877026	0.3897943557539848	neither_active	False	c1ccc(CCn2cnc3ccccc32)cc1	c1ccc(CCn2cnc3ccccc32)cc1	same	CCC(O)c1nc2ccccc2n1CCc1ccccc1	CC(O)c1nc2ccccc2n1CCc1ccccc1
JCP2022_015692	JCP2022_068099	54	58	48	0.75	0.58688635	active	active	0.5706076628119868	0.4113974491985311	0.008294294497402	0.0617564138345295	both_active	False	O=C(c1ccncc1)N1CCC(Oc2ncnc3c2ccn3C2CCCCC2)CC1	O=C(c1cccs1)N1CCC(Oc2ncnc3c2ccn3C2CCCCC2)CC1	different	Cc1c(C)n(C2CCCCC2)c2ncnc(OC3CCN(C(=O)c4ccncc4)CC3)c12	Cc1c(C)n(C2CCCCC2)c2ncnc(OC3CCN(C(=O)c4cccs4)CC3)c12
JCP2022_015838	JCP2022_049549	37	40	33	0.75	0.39532065	not_detected	not_detected	0.1027021568047464	0.1133852159228412	0.4273849276349895	0.2894605432470375	neither_active	False	O=C(N=c1o[nH]c2c1CCCC2)c1ccccc1	O=C(N=c1o[nH]c2c1CCCC2)c1ccccc1	same	Cc1ccc(C(=O)N=c2o[nH]c3c2CCCC3)cc1	COc1ccc(C(=O)N=c2o[nH]c3c2CCCC3)cc1
JCP2022_015838	JCP2022_081054	37	40	33	0.75	0.107972726	not_detected	not_detected	0.1027021568047464	0.1630943821616384	0.4273849276349895	0.153506072686966	neither_active	False	O=C(N=c1o[nH]c2c1CCCC2)c1ccccc1	O=C(N=c1o[nH]c2c1CCCC2)c1ccccc1	same	Cc1ccc(C(=O)N=c2o[nH]c3c2CCCC3)cc1	CC(C)(C)c1ccc(C(=O)N=c2o[nH]c3c2CCCC3)cc1
JCP2022_015849	JCP2022_039046	48	50	42	0.75	0.37406117	not_detected	not_detected	0.3272137692718998	0.1492058014452185	0.1127205125268416	0.3714966353425663	neither_active	False	O=C(Nc1ccccc1)c1ccn(-c2ccccc2)n1	O=C(Nc1ccccc1)c1ccn(-c2ccccc2)n1	same	CCOc1cn(-c2ccc(F)cc2)nc1C(=O)Nc1ccccc1CC	CCOc1cn(-c2ccc(F)cc2)nc1C(=O)Nc1cccc(C)c1C
JCP2022_015988	JCP2022_023683	44	47	39	0.75	0.04696419	not_detected	not_detected	-0.0026223516128812	0.0764923318430112	0.6174226654222981	0.4519666047847764	neither_active	False	O=C(Nc1ccccc1)C1(n2cnnn2)CCCCC1	O=C(Nc1ccccc1)C1(n2cnnn2)CCCCC1	same	CC(=O)Nc1cccc(NC(=O)C2(n3cnnn3)CCCCC2)c1	CSc1cccc(NC(=O)C2(n3cnnn3)CCCCC2)c1
JCP2022_016021	JCP2022_040456	53	52	45	0.75	0.3055176	not_detected	not_detected	-0.0121833713929881	-0.0238972226874646	0.6464199362276334	0.6862086052322129	neither_active	False	O=C(NCC(c1cccs1)N1CCCC1)c1cc(-c2ccccc2)on1	O=C(NCC(c1cccs1)N1CCNCC1)c1cc(-c2ccccc2)on1	different	Cc1ccc(-c2cc(C(=O)NCC(c3cccs3)N3CCCC3)no2)cc1	CN1CCN(C(CNC(=O)c2cc(-c3ccccc3)on2)c2cccs2)CC1
JCP2022_016023	JCP2022_080522	60	52	48	0.75	0.33217627	not_detected	not_detected	0.1802817610771765	-0.0029596293199416	0.3600092237625483	0.6241502318487641	neither_active	False	O=C(Cn1nc(-c2ccccc2)c2ccccc2c1=O)Nc1cc(-c2n[nH]c(=O)c3ccccc23)ccc1N1CCCCC1	O=c1[nH]nc(-c2ccc(N3CCCCC3)cc2)c2ccccc12	different	Cc1ccc(-c2nn(CC(=O)Nc3cc(-c4nn(C)c(=O)c5ccccc45)ccc3N3CCCCC3)c(=O)c3ccccc23)cc1	CCC(=O)Nc1cc(-c2nn(C)c(=O)c3ccccc23)ccc1N1CCCCC1
JCP2022_016139	JCP2022_105759	40	44	36	0.75	0.096177354	not_detected	not_detected	0.0064359096293837	0.0434545269392577	0.5654367560509881	0.4955690957032474	neither_active	False	O=C(Nc1ccccc1)c1cc2ncccc2o1	O=C(Nc1ccccc1)c1cc2ncccc2o1	same	Cc1ccc(C)c(NC(=O)c2cc3nc(C)ccc3o2)c1	COc1ccc(C)cc1NC(=O)c1cc2nc(C)ccc2o1
JCP2022_016173	JCP2022_072257	52	53	45	0.75	-0.06651391	not_detected	not_detected	-0.0055873492650107	-0.0315513010436769	0.5891680975042969	0.6462670505479672	neither_active	False	O=C(Nc1ccccc1)c1c2c(nn1C1CCS(=O)(=O)C1)CCC2	O=C(Nc1ccccc1)c1c2c(nn1C1CCS(=O)(=O)C1)CCC2	same	CC(=O)c1ccc(NC(=O)c2c3c(nn2C2CCS(=O)(=O)C2)CCC3)cc1	N#Cc1ccc(NC(=O)c2c3c(nn2C2CCS(=O)(=O)C2)CCC3)cc1
JCP2022_016192	JCP2022_085983	44	47	39	0.75	-0.18900707	not_detected	not_detected	-0.0746177188134809	0.1380211162381222	0.9200868500789317	0.3776360287909532	neither_active	False	O=S(=O)(c1ccccc1)N1CC(OCc2ccccc2)C1	O=S(=O)(c1ccccc1)N1CC(OCc2ccccc2)C1	same	COc1ccc(S(=O)(=O)N2CC(OCc3ccc(Cl)cc3)C2)cc1OC	COc1ccc(COC2CN(S(=O)(=O)c3ccc(Cl)cc3)C2)cc1F
JCP2022_016201	JCP2022_106492	56	63	51	0.75	0.14924127	not_detected	not_detected	0.2608008354283209	-0.0258617879220785	0.1939486446931859	0.6640313313201602	neither_active	False	O=C(c1nc(-c2cccc(S(=O)(=O)NCc3ccccc3)c2)no1)N1CCCC1	O=C(c1nc(-c2cccc(S(=O)(=O)NCc3ccccc3)c2)no1)N1CCCCC1	different	Cc1ccc(CNS(=O)(=O)c2cc(-c3noc(C(=O)N4CCCC4)n3)ccc2C)cc1	COc1cccc(CNS(=O)(=O)c2cc(-c3noc(C(=O)N4CCCCC4)n3)ccc2C)c1
JCP2022_016214	JCP2022_075471	51	54	45	0.75	0.0785604	not_detected	not_detected	0.0159499742440793	0.0161438614790417	0.5311508742209695	0.5708837771995506	neither_active	False	O=C(CN1CCNCC1)N1c2ccccc2CCc2ccccc21	O=C(CCN1CCNCC1)N1c2ccccc2CCc2ccccc21	different	CCOC(=O)Nc1ccc2c(c1)N(C(=O)CN1CCN(C)CC1)c1ccccc1CC2	CCOC(=O)Nc1ccc2c(c1)N(C(=O)CCN1CCN(CCO)CC1)c1ccccc1CC2
JCP2022_016528	JCP2022_028787	42	42	36	0.75	0.58230877	active	active	1.0	0.8044377529548434	0.0002086472641767	0.0165536744928792	both_active	False	O=C(C=Cc1ccc2c(c1)OCO2)Nc1ccccc1	O=C(C=Cc1ccccc1)Nc1ccc2c(c1)OCCO2	different	CC(C)(C)c1ccc(NC(=O)C=Cc2ccc3c(c2)OCO3)cc1	CC(C)(C)c1ccc(C=CC(=O)Nc2ccc3c(c2)OCCO3)cc1		AMG-9810
JCP2022_016607	JCP2022_100933	57	55	48	0.75	0.8235536	active	active	0.8628947570355008	0.5797208808222364	0.0002086472641767	0.0075727049330676	both_active	False	O=C(c1ccccc1)N1CCC(n2cc(-c3ncno3)nn2)CC1	O=C(c1ccccc1)N1CCC(n2cc(-c3ncno3)nn2)CC1	same	CCCc1noc(-c2cn(C3CCN(C(=O)c4ccc(C(C)(C)C)cc4)CC3)nn2)n1	CCCc1noc(-c2cn(C3CCN(C(=O)c4cc(C)cc(C)c4)CC3)nn2)n1
JCP2022_016656	JCP2022_107936	46	45	39	0.75	0.117050834	not_detected	not_detected	0.0667063259097154	0.2597135325752536	0.4489135209375874	0.180828094631675	neither_active	False	O=C(Nc1ccccc1)c1ccnc2[nH]ncc12	O=C(Nc1ccccc1)c1ccnc2[nH]ncc12	same	Cc1cccc(NC(=O)c2cc(C)nc3c2cnn3C(C)C)c1	Cc1cc(C(=O)Nc2ccc(C)c(C)c2)c2cnn(C(C)C)c2n1
JCP2022_016742	JCP2022_066493	55	57	48	0.75	0.25210756	not_detected	not_detected	0.1097402613770454	0.0312513379398907	0.4133630138705652	0.5061075048131997	neither_active	False	O=C1COc2cc(S(=O)(=O)N3CCN(C(=O)c4ccccc4)CC3)ccc2N1	O=C1COc2cc(S(=O)(=O)N3CCN(C(=O)c4ccccc4)CC3)ccc2N1	same	Cc1cc2c(cc1S(=O)(=O)N1CCN(C(=O)c3ccccc3Cl)CC1)OC(C)C(=O)N2	Cc1cc2c(cc1S(=O)(=O)N1CCN(C(=O)c3cccc(Cl)c3)CC1)OC(C)C(=O)N2
JCP2022_016823	JCP2022_033700	38	39	33	0.75	-0.115239955	not_detected	not_detected	-0.0105873040398571	-0.0430555161376945	0.6505329495257006	0.6328243295433134	neither_active	False	O=c1c2ccccc2ncn1CCN1CCOCC1	O=c1c2ccccc2nc(-c2ccccc2)n1CCN1CCOCC1	different	Cc1nc2ccccc2c(=O)n1CCN1CCOCC1	O=c1c2ccccc2nc(-c2ccccc2)n1CCN1CCOCC1
JCP2022_016974	JCP2022_040610	54	58	48	0.75	-0.0046107406	not_detected	not_detected	-0.0626668636267822	0.0609609487822306	0.90268426210138	0.4223739983621509	neither_active	False	O=c1ccc(-c2cccc(S(=O)(=O)N3CCCCC3)c2)nn1-c1cnoc1	O=c1ccc(-c2cccc(S(=O)(=O)N3CCCCC3)c2)nn1-c1cnoc1	same	Cc1ccc(-c2ccc(=O)n(-c3c(C)noc3C)n2)cc1S(=O)(=O)N1CCC(C)CC1	Cc1ccc(-c2ccc(=O)n(-c3c(C)noc3C)n2)cc1S(=O)(=O)N1CCCCC1C
JCP2022_017337	JCP2022_038044	43	41	36	0.75	0.015690668	not_detected	not_detected	0.0988154696295306	-0.0199831807395241	0.4301978443607111	0.6187037264090981	neither_active	False	O=C(Nc1ccccc1)c1cccc(-n2cnnc2)n1	O=C(Nc1ccccc1)c1cccc(-n2cnnc2)n1	same	CCc1ccccc1NC(=O)c1nc(-n2cnnc2)ccc1Br	Cc1ccccc1NC(=O)c1nc(-n2cnnc2)ccc1Br
JCP2022_017369	JCP2022_058049	44	47	39	0.75	0.3158805	not_detected	not_detected	-0.0620306411502409	-0.0225937740229563	0.6545501262484203	0.593621912097412	neither_active	False	O=C(c1ccccc1)c1ccn(-c2ccccn2)c1-c1ccccc1	O=C(c1ccccc1)c1ccn(-c2ccccn2)c1-c1ccccc1	same	COc1ccc(-c2c(C(=O)c3ccccc3)c(O)c(O)n2-c2ccccn2)cc1	COc1ccc(-c2c(C(=O)c3ccccc3)c(O)c(O)n2-c2ccccn2)cc1OC
JCP2022_017414	JCP2022_024074	52	53	45	0.75	0.34723046	not_detected	not_detected	-0.0505202671958762	0.1795299845535516	0.6987917260455508	0.300026826978614	neither_active	False	O=C(COCc1cc(-c2ccc3c(c2)OCO3)on1)Nc1ccccc1	O=C(COCc1cc(-c2ccc3c(c2)OCO3)on1)Nc1ccccc1	same	O=C(COCc1cc(-c2ccc3c(c2)OCO3)on1)Nc1cccc(O)c1	Cc1ccc(NC(=O)COCc2cc(-c3ccc4c(c3)OCO4)on2)cc1C
JCP2022_017646	JCP2022_085301	51	54	45	0.75	-0.13450661	not_detected	not_detected	-0.0340050177718547	0.0122244778702539	0.7340191253992303	0.575111227686825	neither_active	False	O=C1CCN(C(=O)C2CCC2)c2ccccc2CN1CC1CC1	O=C1CCN(C(=O)C2CCC2)c2ccccc2CN1Cc1ccccc1	different	COc1ccc2c(c1)CN(CC1CC1)C(=O)CCN2C(=O)C1CCC1	COc1ccc2c(c1)CN(Cc1ccccc1)C(=O)CCN2C(=O)C1CCC1
JCP2022_017748	JCP2022_060314	46	45	39	0.75	0.7586984	active	active	0.3795420229028441	0.6389483782915335	0.0723009719055352	0.0023598347623081	both_active	False	O=C(Nc1ccccc1)c1cc2cccnc2s1	O=C(Nc1ccccc1)c1cc2cccnc2s1	same	Cc1cc(C)c2c(N)c(C(=O)Nc3cccc(Cl)c3)sc2n1	Cc1cc(C)c2c(N)c(C(=O)Nc3ccc(C)c(Cl)c3)sc2n1
JCP2022_017971	JCP2022_114315	49	49	42	0.75	0.60295224	not_detected	not_detected	-0.0044876152580703	0.1213752619980184	0.5881969230673136	0.4132070964409969	neither_active	False	O=C(COc1ncnc2occc12)NCc1ccccc1	O=C(COc1ncnc2occc12)NCc1ccccc1	same	Cc1oc2ncnc(OCC(=O)NCc3ccc(N(C)C)cc3)c2c1C	CSc1ccc(CNC(=O)COc2ncnc3oc(C)c(C)c23)cc1
JCP2022_018075	JCP2022_047943	50	48	42	0.75	-0.15958904	not_detected	not_detected	-0.01770327233332	-0.0381963185516505	0.6682557468728787	0.7555657372774847	neither_active	False	O=C(NCC1CNCC12CN(C1CCNCC1)C2)c1ccccc1	O=C(NCC1CNCC12CN(C1CCOCC1)C2)c1ccccc1	different	CC(=O)N1CCC(N2CC3(CN(C)CC3CNC(=O)c3ccccc3)C2)CC1	CN1CC(CNC(=O)c2ccccc2)C2(C1)CN(C1CCOCC1)C2
JCP2022_018118	JCP2022_030070	44	47	39	0.75	0.13420838	not_detected	not_detected	-0.0386472482631358	-0.0211109131167971	0.7664848051656646	0.6821788163367817	neither_active	False	c1ccc(-c2cccn2-c2cccnc2)cc1	c1ccc(-c2cccn2-c2cccnc2)cc1	same	COc1ccc(-c2c(C(C)=O)c(O)c(O)n2-c2cccnc2)cc1	COc1ccc(-c2c(C(C)=O)c(O)c(O)n2-c2cccnc2)cc1OC
JCP2022_018170	JCP2022_056753	53	59	48	0.75	0.42383498	not_detected	not_detected	-0.03901812653115	-0.045329474070092	0.8097971110863271	0.8479761174451457	neither_active	False	c1ccc(C2CN(c3ccccn3)CCN2)cc1	O=C(NCCCN1CCOCC1)c1cccnc1N1CCNC(c2ccccc2)C1	different	CCCCNC(=O)c1cccnc1N1CCNC(c2ccccc2)C1	O=C(NCCCN1CCOCC1)c1cccnc1N1CCNC(c2ccccc2)C1
JCP2022_018316	JCP2022_092083	54	58	48	0.75	0.577054	not_detected	not_detected	0.2735347502341439	0.0526704586800471	0.1631892640970226	0.4709127183457281	neither_active	False	O=c1c2cc(-c3ccccc3)nn2ccn1Cc1nc(-c2ccccc2)no1	O=c1c2cc(-c3ccccc3)nn2ccn1Cc1nc(-c2ccccc2)no1	same	Cc1cccc(-c2noc(Cn3ccn4nc(-c5ccccc5C)cc4c3=O)n2)c1	CCOc1ccc(-c2noc(Cn3ccn4nc(-c5ccccc5C)cc4c3=O)n2)cc1
JCP2022_018327	JCP2022_077944	50	55	45	0.75	0.6059958	not_detected	not_detected	0.0165916431126404	-0.0593444238555354	0.5460381575749136	0.7293346533922869	neither_active	False	N=c1[nH]cc(C(=O)N2CC(c3ccccc3)C3C2C2CCN3CC2)s1	N=c1[nH]cc(C(=O)N2CC(c3ccccc3)C3C2C2CCN3CC2)s1	same	Cc1ccc(C2CN(C(=O)c3sc(=N)[nH]c3C)C3C4CCN(CC4)C23)cc1	Cc1[nH]c(=N)sc1C(=O)N1CC(c2cccc(O)c2)C2C1C1CCN2CC1
JCP2022_018380	JCP2022_077744	54	58	48	0.75	0.32442674	not_detected	not_detected	0.2320880636980787	-0.0586710036865209	0.2565907635075868	0.7281936229858123	neither_active	False	O=C(CCS(=O)(=O)c1cccc(-c2ccno2)c1)Nc1ccccc1	O=C(CCS(=O)(=O)c1cccc(-c2ccno2)c1)Nc1ccccc1	same	COc1cc(NC(=O)CCS(=O)(=O)c2cc(-c3onc(C)c3C)ccc2C)cc(OC)c1	COc1ccc(NC(=O)CCS(=O)(=O)c2cc(-c3onc(C)c3C)ccc2C)c(OC)c1
JCP2022_018425	JCP2022_072975	40	44	36	0.75	0.18824248	active	active	0.4083718052573221	0.9645840830743688	0.0525615754347709	0.0002086472641767	both_active	False	O=C(Nc1ccccc1)c1cccs1	O=C(Nc1ccccc1)c1cccs1	same	Cc1ccc(NC(=O)c2ccc(CCNS(C)(=O)=O)s2)cc1	CS(=O)(=O)NCCc1ccc(C(=O)Nc2ccc(C(F)(F)F)cc2)s1
JCP2022_018500	JCP2022_061582	54	51	45	0.75	0.51513004	active	active	0.6758855067203672	0.2774869410967929	0.0002086472641767	0.0202819384667946	both_active	False	O=C(NCCCN1CCCC1=O)c1cc2c(=O)[nH]c3ccccc3c2s1	O=C(NCCCN1CCCCCC1)c1cc2c(=O)[nH]c3ccccc3c2s1	different	Cn1c(=O)c2cc(C(=O)NCCCN3CCCC3=O)sc2c2ccccc21	Cn1c(=O)c2cc(C(=O)NCCCN3CCCCCC3)sc2c2ccccc21
JCP2022_018677	JCP2022_049086	54	58	48	0.75	0.033725932	not_detected	not_detected	0.0073672062774639	0.0245479176914746	0.5651347965526885	0.5408443156825424	neither_active	False	O=C(CN1CCCCC1)N1CCCCC1c1ncc(Cc2ccccc2)o1	c1ccc(Cc2cnc(C3CCCCN3)o2)cc1	different	O=C(CN1CCCCC1)N1CCCCC1c1ncc(Cc2cccc(F)c2)o1	CC(=O)NCC(=O)N1CCCCC1c1ncc(Cc2cccc(F)c2)o1
JCP2022_018732	JCP2022_035971	57	55	48	0.75	-0.3292913	not_detected	not_detected	0.0587064929508533	0.0567465454250513	0.4756071665543602	0.4776531263478075	neither_active	False	O=C(Cc1ccc2c(c1)CCCC2)N1CCCC1c1ncccn1	O=C(Cc1ccccc1)N1CCCCC1c1ncccn1	different	CC(=O)N(C)Cc1cc(N(C)C)nc(C2CCCN2C(=O)Cc2ccc3c(c2)CCCC3)n1	CC(=O)N(C)Cc1cc(N(C)C)nc(C2CCCCN2C(=O)Cc2ccccc2)n1
JCP2022_018893	JCP2022_099937	40	44	36	0.75	0.2808118	not_detected	not_detected	0.1054114023505197	0.1058979454449974	0.4267746040488313	0.4261083967080359	neither_active	False	O=C(Nc1ccccc1)c1nc2ncccn2n1	O=C(Nc1ccccc1)c1nc2ncccn2n1	same	Cc1cccc(NC(=O)c2nc3nc(C)cc(C)n3n2)c1	CSc1cccc(NC(=O)c2nc3nc(C)cc(C)n3n2)c1
JCP2022_019002	JCP2022_028503	52	53	45	0.75	0.13925695	not_detected	not_detected	0.0222683289608924	-0.0221060855361389	0.5236493131856983	0.6238987072359763	neither_active	False	O=C(Nc1ccccc1)c1cccc(-n2cnc3cccnc32)c1	O=C(Nc1ccccc1)c1cccc(-n2cnc3cccnc32)c1	same	Cc1nc2cccnc2n1-c1cc(C(=O)Nc2ccccc2Br)ccc1Cl	Cc1ccc(Cl)cc1NC(=O)c1ccc(Cl)c(-n2c(C)nc3cccnc32)c1
JCP2022_019002	JCP2022_061821	52	53	45	0.75	-0.026219644	not_detected	not_detected	0.0222683289608924	0.0826193745638379	0.5236493131856983	0.4449647007848057	neither_active	False	O=C(Nc1ccccc1)c1cccc(-n2cnc3cccnc32)c1	O=C(Nc1ccccc1)c1cccc(-n2cnc3cccnc32)c1	same	Cc1nc2cccnc2n1-c1cc(C(=O)Nc2ccccc2Br)ccc1Cl	Cc1ccc(NC(=O)c2ccc(Cl)c(-n3c(C)nc4cccnc43)c2)c(C)c1
JCP2022_019102	JCP2022_024052	54	51	45	0.75	-0.10244284	not_detected	not_detected	0.0514216891516138	-0.0553653985300987	0.465408890397613	0.7174057602849425	neither_active	False	O=c1ccc(-c2ccccc2)nn1Cc1nc(-c2ccccc2)no1	O=c1ccc(-c2ccccc2)nn1Cc1nc(-c2ccccc2)no1	same	COc1cccc(-c2ccc(=O)n(Cc3nc(-c4ccc(OC)cc4OC)no3)n2)c1	COc1cccc(-c2ccc(=O)n(Cc3nc(-c4cccc(C)c4)no3)n2)c1
JCP2022_019224	JCP2022_027393	45	46	39	0.75	0.21351938	not_detected	not_detected	0.0498622801828698	0.122542747659039	0.4748632000807459	0.413139869937821	neither_active	False	c1ccc(OCc2nc(N=c3nccc[nH]3)n[nH]2)cc1	c1cnc(=Nc2n[nH]c(COc3ccc4ccccc4c3)n2)[nH]c1	different	Cc1cc(C)[nH]c(=Nc2n[nH]c(COc3ccc(Cl)cc3)n2)n1	Cc1cc(C)[nH]c(=Nc2n[nH]c(COc3ccc4ccccc4c3)n2)n1
JCP2022_019340	JCP2022_065314	44	40	36	0.75	0.27632028	not_detected	not_detected	0.0588403614132503	-0.0024501349103568	0.475657025860071	0.5822228205578641	neither_active	False	O=C(Nc1ccccc1)c1nc2ncccn2n1	O=C(Nc1ccccc1)c1nc2ncccn2n1	same	Cc1ccnc2nc(C(=O)Nc3ccccc3C(C)C)nn12	Cc1ccccc1NC(=O)c1nc2nccc(C)n2n1
JCP2022_019762	JCP2022_040738	45	46	39	0.75	-0.0927525	not_detected	not_detected	0.0494111352343481	-0.0080816528225449	0.4309451906661014	0.6487984430630804	neither_active	False	O=S(=O)(Nc1ccccc1)c1c[nH]cc1-c1ncno1	O=S(=O)(Nc1ccccc1)c1c[nH]cc1-c1ncno1	same	CCc1noc(-c2c(C)[nH]c(C)c2S(=O)(=O)Nc2cc(C)cc(C)c2)n1	CCc1noc(-c2c(C)[nH]c(C)c2S(=O)(=O)Nc2ccc(F)cc2)n1
JCP2022_019813	JCP2022_026467	40	37	33	0.75	0.20385335	not_detected	not_detected	-0.004202241173018	0.1010388037782998	0.5878167939863865	0.4292913234794266	neither_active	False	c1cc2cn[nH]c2nc1C1CC1	c1cc2cn[nH]c2nc1C1CC1	same	COC(=O)c1cc(C2CC2)nc2c1c(C)nn2C	Cc1nn(C)c2nc(C3CC3)cc(C(=O)O)c12
JCP2022_019838	JCP2022_029073	45	46	39	0.75	0.35085145	not_detected	not_detected	-0.0868627393480772	-0.0062516790207647	0.7668691501001843	0.5868849531760336	neither_active	False	c1ccc(-c2nn3c(-c4cnn(-c5ccccc5)c4)nnc3s2)cc1	c1ccc(-c2nn3c(-c4cnn(-c5ccccc5)c4)nnc3s2)cc1	same	Cc1cc(C)cc(-c2nn3c(-c4cnn(-c5ccccc5)c4C)nnc3s2)c1	Cc1c(-c2nnc3sc(-c4ccc(F)cc4)nn23)cnn1-c1ccccc1
JCP2022_019932	JCP2022_105159	50	55	45	0.75	0.16382092	not_detected	not_detected	0.131351738583429	-0.0042617612536524	0.4045436299144022	0.5879934094060075	neither_active	False	O=C(Cc1cn2ccsc2n1)N=c1[nH]c2ccccc2s1	O=C(Cc1cn2ccsc2n1)N=c1[nH]c2ccccc2s1	same	Cc1ccc2[nH]c(=NC(=O)Cc3cn4ccsc4n3)sc2c1	CCOc1ccc2[nH]c(=NC(=O)Cc3cn4ccsc4n3)sc2c1
JCP2022_019960	JCP2022_105628	56	56	48	0.75	0.13614938	not_detected	not_detected	0.0173672682571021	-0.0567522932433136	0.542635571897738	0.7208287894871589	neither_active	False	O=C(c1cnc(C2CCCCN2Cc2cn[nH]c2)nc1)N1CCOCC1	O=C(c1cnc(C2CCCCN2Cc2ccccc2)nc1)N1CCOCC1	different	Cc1nc(C2CCCCN2Cc2cnn(C)c2)ncc1C(=O)N1CCOCC1	Cc1nc(C2CCCCN2Cc2ccc(F)cc2)ncc1C(=O)N1CCOCC1
JCP2022_019973	JCP2022_103636	44	47	39	0.75	0.4995423	not_detected	not_detected	0.1533882997534088	0.1244362705678663	0.1731388410136341	0.2522215878712101	neither_active	False	O=C(C=Cc1ccccc1)NCC1(c2ccccc2)CCCC1	O=C(C=Cc1ccccc1)NCC1(c2ccccc2)CCCC1	same	COc1ccc(C=CC(=O)NCC2(c3ccccc3)CCCC2)cc1	COc1ccc(C=CC(=O)NCC2(c3ccccc3)CCCC2)cc1OC
JCP2022_019999	JCP2022_060581	38	39	33	0.75	0.2959424	active	active	0.975255645165465	0.2436932349642829	0.0003729427139487	0.0358511746690313	both_active	False	O=C(N=c1[nH]ccs1)c1ccccc1	O=C(N=c1[nH]ccs1)c1ccccc1	same	O=C(N=c1[nH]cc([N+](=O)[O-])s1)c1ccccc1O	O=C(N=c1[nH]cc([N+](=O)[O-])s1)c1ccccc1Br
JCP2022_020132	JCP2022_067605	46	45	39	0.75	-0.016435523	not_detected	not_detected	-0.0236372696909927	0.0380009211735303	0.6285465414528869	0.5195638095396747	neither_active	False	O=c1ccc(-c2csc(S(=O)(=O)Nc3ccccc3)c2)n[nH]1	O=c1ccc(-c2csc(S(=O)(=O)Nc3ccccc3)c2)n[nH]1	same	Cc1ccc(NS(=O)(=O)c2cc(-c3ccc(=O)n(C)n3)cs2)cc1C	Cn1nc(-c2csc(S(=O)(=O)Nc3ccc(F)cc3)c2)ccc1=O
JCP2022_020145	JCP2022_085870	49	49	42	0.75	0.4686901	not_detected	not_detected	-0.0133700790810385	0.003016586921681	0.6723040043794558	0.5830548229426833	neither_active	False	c1ccc(N2CCN(Cc3nc4nccc(N5CCNCC5)n4n3)CC2)cc1	c1ccc(N2CCN(Cc3nc4nccc(N5CCNCC5)n4n3)CC2)cc1	same	Cc1cc(N2CCN(C)CC2)n2nc(CN3CCN(c4cccc(C)c4C)CC3)nc2n1	Cc1ccc(C)c(N2CCN(Cc3nc4nc(C)cc(N5CCN(C)CC5)n4n3)CC2)c1
JCP2022_020164	JCP2022_039354	36	34	30	0.75	-0.27459115	not_detected	not_detected	-0.0225557279486047	-0.0557986417904946	0.614268556927334	0.8565520839257899	neither_active	False	O=S(=O)(c1cccc2nonc12)N1CCNCC1	O=S(=O)(c1cccc2nonc12)N1CCCCCC1	different	CS(=O)(=O)N1CCN(S(=O)(=O)c2cccc3nonc23)CC1	O=S(=O)(c1cccc2nonc12)N1CCCCCC1
JCP2022_020170	JCP2022_032819	44	47	39	0.75	0.11669427	not_detected	not_detected	0.0848813716225281	0.117055901034817	0.4425714735787889	0.4180959438494636	neither_active	False	O=C(CC(c1cccs1)n1cccc1)Nc1ccccc1	O=C(CC(c1cccs1)n1cccc1)Nc1ccccc1	same	Cc1cccc(NC(=O)CC(c2cccs2)n2cccc2)c1	COc1cccc(NC(=O)CC(c2cccs2)n2cccc2)c1
JCP2022_020258	JCP2022_042158	55	57	48	0.75	0.36510092	not_detected	not_detected	-0.0070934835384747	0.167625288975256	0.580643359208826	0.3224481839688646	neither_active	False	O=C(c1ccccc1)N1CCCC(c2ncon2)C1	O=C(c1ccccc1)N1CCCC(c2ncon2)C1	same	CCOCc1nc(C2CCCN(C(=O)c3cccc(C)c3)C2)no1	CCOCc1nc(C2CCCN(C(=O)c3ccc(C)c(F)c3)C2)no1
JCP2022_020259	JCP2022_031676	54	51	45	0.75	0.43904912	not_detected	not_detected	0.0333767638620131	0.0273953512080615	0.5140368896957279	0.5245325893902002	neither_active	False	c1cnc2scc(C3CCNC3)c2c1	c1cnc2c(C3CCNC3)csc2n1	different	COCC(=O)N1CCC(c2c(C(=O)N(C)C)sc3ncccc23)C1	COCC(=O)N1CCC(c2c(C(=O)N(C)C)sc3nccnc23)C1
JCP2022_020328	JCP2022_070456	40	37	33	0.75	-0.5063622	not_detected	not_detected	0.1345165478712649	-0.0078576757809052	0.2240043947035814	0.6354195723802598	neither_active	False	O=C(C=Cc1ccccc1)NCc1ccco1	O=C(C=Cc1ccccc1)NCc1ccco1	same	CC(C)(C)c1ccc(C=CC(=O)NCc2ccco2)cc1	Cc1ccc(C=CC(=O)NCc2ccco2)cc1
JCP2022_020534	JCP2022_076673	36	41	33	0.75	0.42765296	not_detected	not_detected	0.0053469670847997	-0.036376992424069	0.5695786140951881	0.6617107091562651	neither_active	False	O=C(c1ccccc1)N1CCCNc2nc3ccccc3nc21	O=C(c1ccccc1)N1CCCNc2nc3ccccc3nc21	same	CN1CCCN(C(=O)c2ccccc2)c2nc3ccccc3nc21	CN1CCCN(C(=O)c2cc(F)cc(F)c2)c2nc3ccccc3nc21
JCP2022_020547	JCP2022_059382	54	58	48	0.75	-0.4427107	not_detected	not_detected	0.0635773854014333	0.2010566643443873	0.4287654890603855	0.3284040906893736	neither_active	False	O=C(COc1cccc2c(=O)[nH]ccc12)Nc1ccccc1	O=C(COc1cccc2c(=O)[nH]ccc12)Nc1ccccc1	same	CCOCCn1ccc2c(OCC(=O)Nc3cccc(F)c3)cccc2c1=O	CCOCCn1ccc2c(OCC(=O)Nc3cccc([N+](=O)[O-])c3)cccc2c1=O
JCP2022_020560	JCP2022_030173	52	53	45	0.75	0.18769094	not_detected	not_detected	0.0329982808441969	-0.0334208729436071	0.50577750169164	0.6512101679462112	neither_active	False	O=C1CC(c2noc(-c3ccccc3)n2)CN1c1ccccc1	O=C1CC(c2noc(-c3ccccc3)n2)CN1c1ccccc1	same	COc1ccc(-c2nc(C3CC(=O)N(c4ccc(C)cc4)C3)no2)c(C)c1	COc1ccc(N2CC(c3noc(-c4ccc(C)cc4C)n3)CC2=O)cc1OC
JCP2022_020614	JCP2022_024072	48	50	42	0.75	-0.23107466	not_detected	not_detected	-0.0207472463290591	-0.0334352445879789	0.6289144344346056	0.6813615902283463	neither_active	False	O=S(=O)(c1ccccc1)N1CCC(NC2CCOCC2)CC1	O=S(=O)(c1ccccc1)N1CCC(NC2CCOCC2)CC1	same	COCC(=O)N(C1CCOCC1)C1CCN(S(=O)(=O)c2ccc(OC)cc2)CC1	COCC(=O)N(C1CCOCC1)C1CCN(S(=O)(=O)c2ccc(C)c(C)c2)CC1
JCP2022_020624	JCP2022_113116	53	52	45	0.75	0.059777014	not_detected	not_detected	0.1058943333643572	-0.0020698405775132	0.4233432291519093	0.5829052030421086	neither_active	False	O=C1CC(c2noc(-c3ccccc3)n2)CN1c1ccccc1	O=C1CC(c2noc(-c3ccccc3)n2)CN1c1ccccc1	same	COc1ccc(-c2nc(C3CC(=O)N(c4ccc(C)cc4)C3)no2)cc1F	COc1ccc(N2CC(c3noc(-c4ccc(F)c(F)c4)n3)CC2=O)cc1
JCP2022_020783	JCP2022_074413	52	53	45	0.75	-0.53392375	not_detected	not_detected	-0.0257103765733079	0.0514132566302051	0.6910258280828198	0.4485065973776145	neither_active	False	O=C(CSc1nccn1Cc1ccccc1)Nc1ccc2c(c1)OCCO2	O=C(CSc1nccn1Cc1ccccc1)Nc1ccc2c(c1)OCO2	different	O=C(CSc1nccn1Cc1ccc(Cl)cc1)Nc1ccc2c(c1)OCCO2	Cc1ccc(Cn2ccnc2SCC(=O)Nc2ccc3c(c2)OCO3)cc1
JCP2022_021060	JCP2022_065858	60	59	51	0.75	0.11699807	not_detected	not_detected	0.1662052326674302	0.015536580853753	0.353236399361086	0.5462711492964998	neither_active	False	O=C(N=c1[nH]cc(Cc2ccc3c(c2)OCO3)s1)c1cccnc1	O=C(N=c1[nH]cc(Cc2ccc3c(c2)OCO3)s1)c1cccnc1	same	CCOc1ncccc1C(=O)N=c1[nH]c(C)c(Cc2ccc3c(c2)OCO3)s1	CSc1ncccc1C(=O)N=c1[nH]c(C)c(Cc2ccc3c(c2)OCO3)s1
JCP2022_021183	JCP2022_070834	52	53	45	0.75	0.10179767	not_detected	not_detected	0.2417059952622552	0.0703164900340829	0.2105010766838412	0.4307752262200689	neither_active	False	O=C(Nc1ccccc1)c1c2c(nn1C1CCS(=O)(=O)C1)CCC2	O=C(Nc1ccccc1)c1c2c(nn1C1CCS(=O)(=O)C1)CCC2	same	Cc1ccc(NC(=O)c2c3c(nn2C2CCS(=O)(=O)C2)CCC3)cc1C	CCc1ccc(NC(=O)c2c3c(nn2C2CCS(=O)(=O)C2)CCC3)cc1
JCP2022_021183	JCP2022_071474	52	53	45	0.75	0.20439559	not_detected	not_detected	0.2417059952622552	0.1105647410028083	0.2105010766838412	0.4215690798924401	neither_active	False	O=C(Nc1ccccc1)c1c2c(nn1C1CCS(=O)(=O)C1)CCC2	O=C(Nc1ccccc1)c1c2c(nn1C1CCS(=O)(=O)C1)CCC2	same	Cc1ccc(NC(=O)c2c3c(nn2C2CCS(=O)(=O)C2)CCC3)cc1C	Cc1ccc(C)c(NC(=O)c2c3c(nn2C2CCS(=O)(=O)C2)CCC3)c1
JCP2022_021194	JCP2022_101748	39	38	33	0.75	0.08781874	not_detected	not_detected	-0.0287824401584985	0.0082751442309998	0.6046557820151238	0.5610775934349133	neither_active	False	O=C(CNc1ccccc1)N=c1cco[nH]1	O=C(CNc1ccccc1)N=c1cco[nH]1	same	CC(=O)c1ccc(NCC(=O)N=c2cc(C)o[nH]2)cc1	Cc1cc(=NC(=O)CNc2ccc(F)cc2)[nH]o1
JCP2022_021304	JCP2022_084679	56	56	48	0.75	-0.25170445	not_detected	not_detected	0.0296452852070505	-0.0431950306957594	0.5167734207301393	0.7841544730822262	neither_active	False	O=C(Nc1ccc2[nH]c(CN3CCNCC3)nc2c1)c1ccco1	O=C(Nc1ccc2[nH]c(CN3CCNCC3)nc2c1)c1ccco1	same	CC(C)n1c(CN2CCN(C)CC2)nc2cc(NC(=O)c3ccco3)ccc21	CCCn1c(CN2CCN(C)CC2)nc2cc(NC(=O)c3ccco3)ccc21
JCP2022_021348	JCP2022_036678	45	46	39	0.75	0.37491104	not_detected	not_detected	-0.0287882173783716	-0.0547633868319803	0.6931546999758051	0.8170241706122935	neither_active	False	O=C(CCN1CCNCC1)Nc1ccccc1	O=C(CCN1CCNCC1)Nc1ccccc1	same	CCOC(=O)N1CCN(CCC(=O)Nc2cccc(F)c2)CC1	CCOC(=O)N1CCN(CCC(=O)Nc2cccc(OC)c2)CC1
JCP2022_021386	JCP2022_053212	47	44	39	0.75	0.4538598	not_detected	not_detected	0.222911433832292	0.172802917980188	0.2441676822777129	0.3097329076557907	neither_active	False	O=c1ccc(-c2csc(S(=O)(=O)Nc3ccccc3)c2)n[nH]1	O=c1ccc(-c2csc(S(=O)(=O)Nc3ccccc3)c2)n[nH]1	same	Cc1ccc(NS(=O)(=O)c2cc(-c3ccc(=O)n(C)n3)cs2)c(C)c1	Cc1ccc(NS(=O)(=O)c2cc(-c3ccc(=O)n(C)n3)cs2)cc1
JCP2022_021579	JCP2022_078663	57	55	48	0.75	0.039445065	not_detected	not_detected	0.1786484190887094	-0.0377462898052315	0.1158082616973573	0.7434623354330582	neither_active	False	O=C(NCCCN1CCNCC1)c1cccc(N2CCNC(c3ccccc3)C2)n1	O=C(NCCN1CCOCC1)c1cccc(N2CCNC(c3ccccc3)C2)n1	different	CN1CCN(CCCNC(=O)c2cccc(N3CCNC(c4ccccc4)C3)n2)CC1	O=C(NCCN1CCOCC1)c1cccc(N2CCNC(c3ccccc3)C2)n1
JCP2022_021671	JCP2022_081422	32	31	27	0.75	0.04756455	not_detected	not_detected	-0.0369295113317099	0.1104095608610431	0.7512961213886931	0.2999038696481721	neither_active	False	O=C(c1ccncc1)N1CCN(c2ccccc2)CC1	O=C(c1ccccc1)N1CCN(c2ccccc2)CC1	different	O=C(c1ccncc1)N1CCN(c2ccc(F)cc2)CC1	O=C(c1ccccc1)N1CCN(c2ccc(F)cc2)CC1
JCP2022_021742	JCP2022_073350	36	41	33	0.75	-0.0026551639	not_detected	not_detected	-0.0945081792225721	0.0144991883744855	0.7957360471854131	0.5666999504891296	neither_active	False	c1ccc(-n2ccc(N3CCNCC3)c2)cc1	c1ccc(-n2ccc(N3CCNCC3)c2)cc1	same	COc1ccc(-n2c(O)cc(N3CCN(C)CC3)c2O)cc1	COc1ccc(-n2c(O)cc(N3CCN(CCO)CC3)c2O)cc1
JCP2022_021872	JCP2022_103504	51	54	45	0.75	-0.06307323	not_detected	not_detected	-0.0295365792915239	-0.0015420561457423	0.642819976833544	0.5811798939307473	neither_active	False	O=C(Nc1ccc(-c2nc3ccccc3o2)cc1)C1CCCN1C(=O)C1CC1	O=C(Nc1ccc(-c2nc3ccccc3o2)cc1)C1CCCN1C(=O)CC1CC1	different	O=C(Nc1ccc(-c2nc3ccccc3o2)cc1)C1CCCN1C(=O)C1CC1	O=C(Nc1ccc(-c2nc3ccccc3o2)cc1)C1CCCN1C(=O)CC1CC1
JCP2022_021935	JCP2022_083931	45	39	36	0.75	-0.18737149	not_detected	not_detected	-0.0924805410299262	-0.0269120053822744	0.791588193396044	0.706214467316695	neither_active	False	c1ccc(N=c2c3c([nH]c4ncnn24)CCC3)cc1	c1ccc(N=c2c3c([nH]c4ncnn24)CCC3)cc1	same	O=C(O)c1ccc(N=c2c3c([nH]c4ncnn24)CCC3)cc1	c1ccc(N=c2c3c([nH]c4ncnn24)CCC3)cc1
JCP2022_021949	JCP2022_104551	58	54	48	0.75	0.5343892	not_detected	not_detected	0.217038191724477	0.0244502983573782	0.2560653439004175	0.5298639207040845	neither_active	False	O=C(CCCN1C(=O)CSc2c1cnn2-c1ccccc1)NCCc1ccccc1	O=C1CSc2c(cnn2-c2ccccc2)N1	different	Cc1nn(-c2ccccc2)c2c1N(CCCC(=O)NCC(C)c1ccccc1)C(=O)CS2	CCCNC(=O)CCCN1C(=O)CSc2c1c(C)nn2-c1ccccc1
JCP2022_021991	JCP2022_028181	63	63	54	0.75	-0.06038156	not_detected	not_detected	0.0568233918563783	-0.0532329934634877	0.4654583629029841	0.7091849067255505	neither_active	False	c1ccc(N=c2[nH]c(C3CCCN3Cc3cccnc3)cs2)nc1	c1ccc(N=c2[nH]c(C3CCCN3Cc3cncnc3)cs2)nc1	different	Cc1cncc(CN2CCCC2c2csc(=Nc3cc(C#N)ccn3)[nH]2)c1	CN(C)c1ncc(CN2CCCC2c2csc(=Nc3cc(C#N)ccn3)[nH]2)cn1
JCP2022_022079	JCP2022_086731	60	59	51	0.75	0.5720995	not_detected	not_detected	0.1337780562432701	0.115563410487626	0.3767126660018152	0.3926582103191959	neither_active	False	O=C(CN1C(=O)CC=Nc2ccccc21)Nc1ccc2c(c1)CCC2	O=C(CN1C(=O)CC=Nc2ccccc21)Nc1ccccc1	different	CCOC(=O)CC1=Nc2ccccc2N(CC(=O)Nc2ccc3c(c2)CCC3)C(=O)C1	CCOC(=O)CC1=Nc2ccccc2N(CC(=O)Nc2ccc(C)c(Cl)c2)C(=O)C1
JCP2022_022079	JCP2022_088579	60	59	51	0.75	0.20280534	not_detected	not_detected	0.1337780562432701	0.2018702672997882	0.3767126660018152	0.3221419626858737	neither_active	False	O=C(CN1C(=O)CC=Nc2ccccc21)Nc1ccc2c(c1)CCC2	O=C(CN1C(=O)CC=Nc2ccccc21)Nc1ccccc1	different	CCOC(=O)CC1=Nc2ccccc2N(CC(=O)Nc2ccc3c(c2)CCC3)C(=O)C1	CCOC(=O)CC1=Nc2ccccc2N(CC(=O)Nc2ccc(Br)c(C)c2)C(=O)C1
JCP2022_022112	JCP2022_025556	53	59	48	0.75	-0.0040156012	not_detected	not_detected	0.183616130294019	0.1345672856083444	0.2262617523868892	0.3316046090985161	neither_active	False	O=C(CN1CCCCC1)N1CCCC1c1ncc(Cc2ccccc2)o1	O=C1CCCCCN1CC(=O)N1CCCCC1c1ncc(Cc2ccccc2)o1	different	O=C(CN1CCCCC1)N1CCCC1c1ncc(Cc2cccc(Cl)c2)o1	O=C1CCCCCN1CC(=O)N1CCCCC1c1ncc(Cc2cccc(Cl)c2)o1
JCP2022_022168	JCP2022_055498	48	50	42	0.75	0.19751832	not_detected	not_detected	-0.0516265918294977	-0.0079882548525518	0.6984011949454126	0.5916922403791023	neither_active	False	O=C(NC1CCCC1)C1CCCCC(=O)N1Cc1ccccc1	O=C(NCC1CC1)C1CCCCC(=O)N1Cc1ccccc1	different	COc1cccc(CN2C(=O)CCCCC2C(=O)NC2CCCC2)c1	COc1cccc(CN2C(=O)CCCCC2C(=O)NCC2CC2)c1
JCP2022_022168	JCP2022_073855	48	50	42	0.75	-0.044500988	not_detected	not_detected	-0.0516265918294977	0.0516902943179395	0.6984011949454126	0.4851106977628526	neither_active	False	O=C(NC1CCCC1)C1CCCCC(=O)N1Cc1ccccc1	O=C(NCc1ccccc1)C1CCCCC(=O)N1Cc1ccccc1	different	COc1cccc(CN2C(=O)CCCCC2C(=O)NC2CCCC2)c1	COc1cccc(CN2C(=O)CCCCC2C(=O)NCc2ccccc2)c1
JCP2022_022395	JCP2022_070456	40	37	33	0.75	-0.16781648	not_detected	not_detected	-0.0192615104305016	-0.0078576757809052	0.6774568029818125	0.6354195723802598	neither_active	False	O=C(C=Cc1ccccc1)NCc1ccco1	O=C(C=Cc1ccccc1)NCc1ccco1	same	COc1ccc(C=CC(=O)NCc2ccco2)cc1	Cc1ccc(C=CC(=O)NCc2ccco2)cc1
JCP2022_022418	JCP2022_084918	51	47	42	0.75	0.31099707	not_detected	not_detected	0.0338269344793371	-0.0826454700056251	0.5225073265941433	0.8239395711849046	neither_active	False	O=C(NCCOc1ccccc1)C1CCCCC(=O)N1Cc1ccccc1	O=C1CCCCCN1Cc1ccccc1	different	COc1ccccc1OCCNC(=O)C1CCCCC(=O)N1Cc1ccccc1	COCCCNC(=O)C1CCCCC(=O)N1Cc1ccccc1
JCP2022_022679	JCP2022_080014	50	48	42	0.75	0.117920704	not_detected	not_detected	0.0268436813636328	-0.0021828694419081	0.5225738900693245	0.6287144327712684	neither_active	False	c1ccc(C2CN(c3ccccn3)CCN2)cc1	O=C(Nc1ccccc1)c1ccnc(N2CCNC(c3ccccc3)C2)c1	different	CC(C)NC(=O)c1ccnc(N2CCNC(c3ccccc3)C2)c1	O=C(Nc1ccccc1)c1ccnc(N2CCNC(c3ccccc3)C2)c1
JCP2022_022727	JCP2022_112929	56	56	48	0.75	0.14731967	not_detected	not_detected	-0.0400297821540403	0.1862339159823668	0.6697684003706905	0.3563399551606284	neither_active	False	O=C(CCn1cnc2ccccc2c1=O)NCc1cncc(-c2ccoc2)c1	O=C(CCn1cnc2ccccc2c1=O)NCc1cncc(-c2ccco2)c1	different	O=C(CCn1cnc2ccccc2c1=O)NCc1cncc(-c2ccoc2)c1	O=C(CCn1cnc2ccccc2c1=O)NCc1cncc(-c2ccco2)c1
JCP2022_022908	JCP2022_097536	42	42	36	0.75	0.49098092	not_detected	not_detected	-0.0290962772831573	0.0305196520605191	0.7092153821702193	0.5172048624909914	neither_active	False	c1ccc(CN2CCCCC2)cc1	c1ccc(CN2CCCCC2)cc1	same	C=CC(=O)NCC1CCN(Cc2ccccc2F)CC1	C=CC(=O)NCC1CCN(Cc2ccccc2Cl)CC1
JCP2022_022910	JCP2022_082355	41	43	36	0.75	0.08034675	not_detected	not_detected	-0.0654718764555598	-0.038453085904697	0.7533141795152593	0.7609057781273229	neither_active	False	O=c1ccc2cccc(CN3CCOCC3)c2o1	O=c1ccc2cccc(CN3CCNCC3)c2o1	different	Cc1cc(=O)oc2c(CN3CCOCC3)c(O)ccc12	Cc1cc(=O)oc2c(CN3CCN(CCO)CC3)c(O)ccc12
JCP2022_022944	JCP2022_048179	34	36	30	0.75	0.19341683	not_detected	not_detected	0.0107917032389103	-0.0449003355116374	0.5346294824801694	0.6755070307641492	neither_active	False	O=C(N1CCCCC1)n1cnc2ccccc21	O=C(N1CCOCC1)n1cnc2ccccc21	different	Cc1cc2ncn(C(=O)N3CCCCC3)c2cc1C	Cc1cc2ncn(C(=O)N3CCOCC3)c2cc1C
JCP2022_023008	JCP2022_100343	61	58	51	0.75	0.410185	active	active	1.0	0.2578830745858365	0.0002086472641767	0.0160125685655567	both_active	False	O=C(c1ccco1)N1CCN(c2cc3c(c(Cc4ccccc4)n2)COCC3)CC1	O=C(c1ccco1)N1CCN(c2cc3c(cn2)COCC3)CC1	different	CC1(C)Cc2c(C#N)c(N3CCN(C(=O)c4ccco4)CC3)nc(Cc3ccccc3)c2CO1	CC(C)c1nc(N2CCN(C(=O)c3ccco3)CC2)c(C#N)c2c1COC(C)(C)C2
JCP2022_023075	JCP2022_046661	46	45	39	0.75	0.029011395	not_detected	not_detected	0.0214120152468082	0.0075087848638774	0.5455096999633237	0.5282052874079021	neither_active	False	O=C(CNc1ccccc1)Nc1ccccc1	O=C(CNc1ccccc1)Nc1ccccc1	same	COc1ccc(NC(C)=O)cc1NC(C)C(=O)Nc1ccc(F)c(F)c1F	COc1ccc(NC(C)=O)cc1NC(C)C(=O)Nc1ccccc1F
JCP2022_023158	JCP2022_048179	34	36	30	0.75	0.05516077	not_detected	not_detected	0.0401545874469733	-0.0449003355116374	0.495937731116328	0.6755070307641492	neither_active	False	O=C(N1CCCCCC1)n1cnc2ccccc21	O=C(N1CCOCC1)n1cnc2ccccc21	different	Cc1cc2ncn(C(=O)N3CCCCCC3)c2cc1C	Cc1cc2ncn(C(=O)N3CCOCC3)c2cc1C
JCP2022_023191	JCP2022_072101	57	55	48	0.75	0.2675477	not_detected	not_detected	-0.0484360282067277	-0.0371883154456303	0.8127460834837504	0.7550232842981148	neither_active	False	O=C(NCc1ccccc1)C1CCN(c2nnc3ccccn23)CC1	O=C(NCc1ccccc1)C1CCN(c2nnc3ccccn23)CC1	same	CC(C)Oc1ccc(CNC(=O)C2CCN(c3nnc4ccc(Cl)cn34)CC2)cc1	CC(C)Oc1ccc(CNC(=O)C2CCN(c3nnc4ccccn34)CC2)cc1
JCP2022_023771	JCP2022_108830	72	75	63	0.75	0.10716262	not_detected	not_detected	-0.0194327470342122	-0.022865839036681	0.6131781485705723	0.6319843481667425	neither_active	False	O=C1CC2CCC(CNC(=O)C3CN(CCN3C(=O)C3CC3)C(=O)C3CC(CN3Cc3ccccc3)N1)O2	O=C1CC2CCC(CNC(=O)C3CN(CCN3C(=O)C3CCOCC3)C(=O)C3CC(CN3Cc3ccccc3)N1)O2	different	O=C1CC2OC(CNC(=O)C3CN(CCN3C(=O)C3CC3)C(=O)C3CC(CN3Cc3cccc(Cl)c3)N1)C(O)C2O	O=C1CC2OC(CNC(=O)C3CN(CCN3C(=O)C3CCOCC3)C(=O)C3CC(CN3Cc3ccc(F)c(F)c3)N1)C(O)C2O
JCP2022_023914	JCP2022_063427	45	53	42	0.75	0.64653844	not_detected	not_detected	0.1265493948559872	0.0305400265387617	0.3455020354347616	0.5023895703916865	neither_active	False	O=C(NCc1ccccc1)c1cnc(=NCc2ccccc2)[nH]c1	O=C(NCc1ccccc1)c1cnc(=NCc2ccccc2)[nH]c1	same	Cc1ccc(CNC(=O)c2c[nH]c(=NCc3ccccc3)nc2C)cc1	COc1ccccc1CN=c1nc(C)c(C(=O)NCc2ccc(C)cc2)c[nH]1
JCP2022_023997	JCP2022_069379	64	62	54	0.75	-0.0033358568	not_detected	not_detected	0.0307431436972592	-0.0030957373344991	0.5184329300088651	0.5822228205578641	neither_active	False	c1cnc(=Nc2ccnc(C3CCNCC3)c2)[nH]c1	c1cnc(=Nc2ccc(C3CCNCC3)nc2)[nH]c1	different	COCC(C)NC(=O)CN1CCC(c2cc(N=c3nccc[nH]3)cc(C)n2)CC1	COCC(C)NC(=O)CN1CCC(c2ccc(N=c3nccc[nH]3)cn2)CC1
JCP2022_024047	JCP2022_031459	47	51	42	0.75	0.19599289	not_detected	not_detected	0.0309857735975281	0.0104957969067748	0.4889848493691593	0.5440937601089514	neither_active	False	O=C(NCc1cc(=O)[nH]c2ccccc12)Nc1ccccc1	O=C(NCc1cc(=O)[nH]c2ccccc12)Nc1ccccc1	same	Cc1ccccc1NC(=O)N(Cc1cc(=O)[nH]c2ccccc12)C(C)C	CC(C)N(Cc1cc(=O)[nH]c2ccccc12)C(=O)Nc1ccccc1C(F)(F)F
JCP2022_024065	JCP2022_080013	45	46	39	0.75	0.5741234	not_detected	not_detected	0.2292330303779801	0.0378323740054372	0.2335612593241156	0.507619855880856	neither_active	False	c1ccc(-c2ccno2)cc1	c1ccc(-c2ccno2)cc1	same	CCCN(Cc1cc(-c2ccccc2OC)on1)C(C)=O	COc1ccccc1-c1cc(CN(CC(C)C)C(C)=O)no1
JCP2022_024107	JCP2022_107921	53	52	45	0.75	0.42574334	not_detected	not_detected	0.1059854524771049	0.1866988850959662	0.3932957644311585	0.3533638699886809	neither_active	False	O=c1ccc(-c2ccccc2)nn1Cc1nc(-c2ccccc2)no1	O=c1ccc(-c2ccccc2)nn1Cc1nc(-c2ccccc2)no1	same	COc1ccc(-c2ccc(=O)n(Cc3nc(-c4cccc(Cl)c4)no3)n2)cc1	COc1cccc(-c2noc(Cn3nc(-c4ccc(C)cc4)ccc3=O)n2)c1
JCP2022_024111	JCP2022_077370	55	57	48	0.75	-0.26340765	not_detected	not_detected	-0.0143495311543057	0.104392741728509	0.6024304028954589	0.4271641403716225	neither_active	False	O=C(c1ccc(C2CCCN2C(=O)Cc2ccccc2)nc1)N1CCOCC1	O=C(c1ccc(C2CCCN2C(=O)Cc2ccccc2)nc1)N1CCOCC1	same	CC(C)(C(=O)N1CCCC1c1ccc(C(=O)N2CCOCC2)cn1)c1ccc(F)cc1	CC(C)(C(=O)N1CCCC1c1ccc(C(=O)N2CCOCC2)cn1)c1ccccc1F
JCP2022_024530	JCP2022_087122	44	47	39	0.75	-0.29569784	not_detected	not_detected	0.1955195609950301	-0.02926486066232	0.287315619844594	0.6429697072181508	neither_active	False	O=c1cc(-c2ccccc2)c2scc(-c3ccccc3)c2[nH]1	O=c1cc(-c2ccccc2)c2scc(-c3ccccc3)c2[nH]1	same	O=c1cc(-c2ccc(Cl)cc2)c2sc(C(O)O)c(-c3ccc(F)cc3)c2[nH]1	CSc1ccc(-c2cc(=O)[nH]c3c(-c4ccc(F)cc4)c(C(O)O)sc23)cc1
JCP2022_024655	JCP2022_102080	35	35	30	0.75	0.2229462	not_detected	not_detected	0.1739584402588346	-0.0403639687908513	0.3591922642548405	0.652327065863467	neither_active	False	O=c1ccnc2nc(-c3ccccc3)[nH]n12	O=c1ccnc2nc(-c3ccccc3)[nH]n12	same	Cc1cc(=O)n2[nH]c(-c3ccc(Cl)cc3)nc2n1	Cc1cc(=O)n2[nH]c(-c3ccc(F)cc3)nc2n1
JCP2022_024734	JCP2022_025093	45	39	36	0.75	-0.0034103598	not_detected	not_detected	0.0276162851887701	0.082706258700089	0.5381311242999827	0.4508833980007563	neither_active	False	O=C(CSc1ncnc2sc3c(c12)CCCC3)c1ccccc1	c1ncc2c3c(sc2n1)CCCC3	different	O=C(CSc1ncnc2sc3c(c12)CCCC3)c1ccccc1	O=C(O)CSc1ncnc2sc3c(c12)CCCC3
JCP2022_024780	JCP2022_085540	57	55	48	0.75	0.37030017	not_detected	not_detected	-0.0148135241874556	0.0075751540905843	0.608785450142611	0.5608711749148744	neither_active	False	O=S(=O)(Nc1ccccc1N1CCNCC1)c1ccccc1	O=S(=O)(Nc1ccccc1N1CCNCC1)c1ccccc1	same	COCCNC(=O)c1ccc(N2CCNCC2)c(NS(=O)(=O)c2cccc(OC)c2)c1	COCCNC(=O)c1ccc(N2CCNCC2)c(NS(=O)(=O)c2ccc(C)c(C)c2)c1
JCP2022_024796	JCP2022_088387	45	46	39	0.75	0.3645425	not_detected	not_detected	-0.0365460629454075	0.0310035049763165	0.7545638359198573	0.5252769984695724	neither_active	False	O=C(CSc1nnc(-c2ccncc2)n1-c1ccccc1)c1ccccc1	O=C(CSc1nnc(-c2ccncc2)n1-c1ccccc1)c1ccccc1	same	Cc1ccc(-n2c(SCC(=O)c3ccccc3)nnc2-c2ccncc2)cc1	O=C(CSc1nnc(-c2ccncc2)n1-c1ccccc1)c1ccc(Cl)cc1
JCP2022_025144	JCP2022_111119	59	60	51	0.75	0.21634884	not_detected	not_detected	-0.0160623053577916	-0.0560613929610463	0.6058030725016802	0.7196405467213703	neither_active	False	c1ccc(CN2CCCC2c2cccc(=Nc3cccnc3)[nH]2)nc1	c1cncc(N=c2cccc(C3CCCN3Cc3c[nH]cn3)[nH]2)c1	different	Cc1ccc(CN2CCCC2c2cccc(=Nc3ccc(C#N)nc3)[nH]2)nc1	Cn1cnc(CN2CCCC2c2cccc(=Nc3ccc(C#N)nc3)[nH]2)c1
JCP2022_025197	JCP2022_033094	51	47	42	0.75	0.37637332	not_detected	not_detected	0.0649173797987919	0.0286783755447996	0.4725442231219459	0.5310444714411746	neither_active	False	O=C1CC(c2noc(-c3ccccc3)n2)CN1c1ccccc1	O=C1CC(c2noc(-c3ccccc3)n2)CN1c1ccccc1	same	COc1ccc(N2CC(c3noc(-c4ccc(N(C)C)cc4)n3)CC2=O)cc1	COc1ccc(N2CC(c3noc(-c4cc(OC)cc(OC)c4)n3)CC2=O)cc1
JCP2022_025354	JCP2022_093574	54	58	48	0.75	0.396183	active	active	1.0	0.6309476822641648	0.0002086472641767	0.0170740195432053	both_active	False	c1ccc(C2=NCc3nncn3-c3sccc32)cc1	O=C(CC1N=C(c2ccccc2)c2ccsc2-n2cnnc21)NCCCCCCCCCCNC(=O)CC1N=C(c2ccccc2)c2ccsc2-n2cnnc21	different	COC(=O)CC1N=C(c2ccc(Cl)cc2)c2c(sc(C)c2C)-n2c(C)nnc21	Cc1sc2c(c1C)C(c1ccc(Cl)cc1)=NC(CC(=O)NCCCCCCCCCCNC(=O)CC1N=C(c3ccc(Cl)cc3)c3c(sc(C)c3C)-n3c(C)nnc31)c1nnc(C)n1-2
JCP2022_025354	JCP2022_114137	54	58	48	0.75	0.87205994	active	active	1.0	1.0	0.0002086472641767	0.0002086472641767	both_active	False	c1ccc(C2=NCc3nncn3-c3sccc32)cc1	c1ccc(C2=NCc3nncn3-c3sccc32)cc1	same	COC(=O)CC1N=C(c2ccc(Cl)cc2)c2c(sc(C)c2C)-n2c(C)nnc21	C#CCNC(=O)CC1N=C(c2ccc(Cl)cc2)c2c(sc(C)c2C)-n2c(C)nnc21
JCP2022_025360	JCP2022_094357	53	59	48	0.75	-0.30847326	not_detected	not_detected	-0.0346390608144367	0.0184500698248891	0.654176981183931	0.542405302796968	neither_active	False	c1ccc(-c2ccc(N3CCCNCC3)nn2)cc1	c1ccc(-c2ccc(N3CCCNCC3)nn2)cc1	same	CCC(=O)N(CC)CC(=O)N1CCCN(c2ccc(-c3ccc(F)cc3)nn2)CC1	CCCN(CC(=O)N1CCCN(c2ccc(-c3ccc(F)cc3)nn2)CC1)C(=O)COC
JCP2022_025443	JCP2022_052567	44	47	39	0.75	0.38066244	not_detected	not_detected	0.2764929539449162	0.2123595686225129	0.148093300961684	0.2972295485738556	neither_active	False	O=C(Nc1ccccc1)c1nc2ccccc2[nH]c1=O	O=C(Nc1ccccc1)c1nc2ccccc2[nH]c1=O	same	Cc1cc2nc(C(=O)Nc3ccc(C(C)C)cc3)c(=O)n(C)c2cc1C	CCn1c(=O)c(C(=O)Nc2ccc(C(C)C)cc2)nc2cc(C)c(C)cc21
JCP2022_025610	JCP2022_028496	50	48	42	0.75	0.14580646	not_detected	not_detected	0.0283527585899367	0.0080542425412751	0.519171281010064	0.5923383926232433	neither_active	False	O=C1CC(c2nc(-c3ccncc3)no2)CN1c1ccc2c(c1)OCO2	O=C1CC(c2nc(-c3ccccc3)no2)CN1c1ccc2c(c1)OCCO2	different	O=C1CC(c2nc(-c3ccncc3)no2)CN1c1ccc2c(c1)OCO2	O=C1CC(c2nc(-c3ccccc3)no2)CN1c1ccc2c(c1)OCCO2
JCP2022_025664	JCP2022_056557	51	47	42	0.75	0.5735314	not_detected	not_detected	0.3122973030657191	0.099595481571989	0.1238101380454085	0.430454062121318	neither_active	False	O=C(Nc1ccccc1)c1cn2cc(-c3ccccc3)nc2s1	O=C(Nc1ccccc1)c1cn2cc(-c3ccccc3)nc2s1	same	Cc1ccc(Cl)cc1NC(=O)c1sc2nc(-c3ccc(F)cc3)cn2c1C	Cc1ccccc1NC(=O)c1sc2nc(-c3ccc(F)cc3)cn2c1C
JCP2022_025721	JCP2022_026620	54	51	45	0.75	0.25362197	not_detected	not_detected	-0.0648813026043421	0.0064046445165112	0.7579875578047994	0.5923855489423311	neither_active	False	O=C(Cc1ccccc1)NCc1nc2cccnc2[nH]1	O=C(NCc1nc2cccnc2[nH]1)c1ccccc1	different	COCCn1c(CNC(=O)Cc2cccc(C)c2)nc2cccnc21	COCCn1c(CNC(=O)c2cccc(C)c2)nc2cccnc21
JCP2022_025787	JCP2022_036964	54	51	45	0.75	0.27787066	not_detected	not_detected	0.2044908387536827	-0.0231659711943872	0.3260010436040218	0.6911228885615047	neither_active	False	c1ccc(-n2ccc(Sc3nc4ccccc4s3)c2)cc1	c1ccc(-n2ccc(Sc3nc4ccccc4s3)c2)cc1	same	CCOc1ccc2nc(Sc3cc(O)n(-c4cccc(OC)c4)c3O)sc2c1	CCOc1ccc2nc(Sc3cc(O)n(-c4ccc(C)cc4)c3O)sc2c1
JCP2022_025792	JCP2022_047706	52	53	45	0.75	0.67468584	not_detected	not_detected	0.2483285336457704	0.336876857626229	0.1991413553066611	0.1063627446953777	neither_active	False	O=C(Cn1cnc(-c2noc(-c3ccccc3)n2)c1)Nc1ccccc1	O=C(Cn1cnc(-c2noc(-c3ccccc3)n2)c1)Nc1ccccc1	same	Cc1ccc(NC(=O)Cn2cc(-c3noc(-c4ccccc4)n3)nc2C)cc1C	COc1ccc(NC(=O)Cn2cc(-c3noc(-c4ccccc4)n3)nc2C)cc1
JCP2022_025819	JCP2022_080014	50	48	42	0.75	0.17019331	not_detected	not_detected	0.0014740567436242	-0.0021828694419081	0.613256252715833	0.6287144327712684	neither_active	False	c1ccc(C2CN(c3ccccn3)CCN2)cc1	O=C(Nc1ccccc1)c1ccnc(N2CCNC(c3ccccc3)C2)c1	different	CCNC(=O)c1ccnc(N2CCNC(c3ccccc3)C2)c1	O=C(Nc1ccccc1)c1ccnc(N2CCNC(c3ccccc3)C2)c1
JCP2022_025826	JCP2022_078941	46	52	42	0.75	-0.07320097	not_detected	not_detected	0.0084744854552612	-0.0011986496228618	0.5639561598993501	0.6006134663910387	neither_active	False	c1ccc(-c2nc3c(s2)CNCC3)cc1	O=S(=O)(c1ccccc1)N1CCc2nc(-c3ccccc3)sc2C1	different	COc1cccc(-c2nc3c(s2)CN(S(C)(=O)=O)CC3)c1	COc1cccc(-c2nc3c(s2)CN(S(=O)(=O)c2cc(C)cc(C)c2)CC3)c1
JCP2022_026035	JCP2022_056661	58	54	48	0.75	0.20850915	not_detected	not_detected	0.082704548200405	-0.0159186449497346	0.4230275836936156	0.5987539005736383	neither_active	False	O=C1COc2ccc(S(=O)(=O)NC3CCCC3)cc2N1Cc1ncon1	O=C1COc2ccc(S(=O)(=O)NC3CC3)cc2N1Cc1ncon1	different	CCc1nc(CN2C(=O)COc3ccc(S(=O)(=O)NC4CCCC4)cc32)no1	Cc1nc(CN2C(=O)COc3ccc(S(=O)(=O)NC4CC4)cc32)no1
JCP2022_026280	JCP2022_067962	51	47	42	0.75	0.2346479	not_detected	not_detected	0.1175430145269826	0.0393743726662456	0.259423854246306	0.5018925346825028	neither_active	False	O=C(CSc1nnnn1-c1cccc2ccccc12)N1CCCc2ccccc21	O=C(CSc1nnnn1-c1ccccc1)N1CCCc2ccccc21	different	O=C(CSc1nnnn1-c1cccc2ccccc12)N1CCCc2ccccc21	O=C(CSc1nnnn1-c1ccccc1)N1CCCc2ccccc21
JCP2022_026335	JCP2022_082892	35	35	30	0.75	-0.01572323	not_detected	not_detected	-0.0222304513254716	0.019113147655033	0.6850389305856692	0.5493929955492785	neither_active	False	O=C(Cc1ccccc1)N1CCN(Cc2ccccc2)CC1	O=C(Cc1ccccc1)N1CCN(Cc2ccccc2)CC1	same	Cc1ccc(CC(=O)N2CCN(Cc3ccccc3)CC2)cc1	O=C(Cc1ccc(Br)cc1)N1CCN(Cc2ccccc2)CC1
JCP2022_026390	JCP2022_028903	56	56	48	0.75	0.41622669	not_detected	not_detected	0.0183578421927547	0.2002552120719186	0.5425062597400437	0.2769733312902566	neither_active	False	O=c1c2sccc2n(Cc2nc(-c3ccccc3)no2)c(=O)n1-c1ccccc1	O=c1c2sccc2n(Cc2nc(-c3ccccc3)no2)c(=O)n1-c1ccccc1	same	Cc1ccccc1-c1noc(Cn2c(=O)n(-c3ccccc3F)c(=O)c3sccc32)n1	Cc1cccc(-n2c(=O)c3sccc3n(Cc3nc(-c4ccccc4C)no3)c2=O)c1
JCP2022_026393	JCP2022_059733	55	57	48	0.75	0.5084531	not_detected	not_detected	-0.0433140868346444	-0.0548894149609833	0.8039614400206294	0.9045269840441896	neither_active	False	O=S(=O)(c1ccccc1)N1CCCC(Cn2c(C3CC3)nc3cccnc32)C1	O=S(=O)(c1ccccc1)N1CCCC(Cn2c(C3CC3)nc3cccnc32)C1	same	O=S(=O)(c1cc(F)cc(F)c1)N1CCCC(Cn2c(C3CC3)nc3cccnc32)C1	Cc1cccc(S(=O)(=O)N2CCCC(Cn3c(C4CC4)nc4cccnc43)C2)c1
JCP2022_026408	JCP2022_055257	41	43	36	0.75	0.3441916	not_detected	not_detected	0.3214040371499647	0.0588172534947076	0.1170619743844309	0.4771328178155188	neither_active	False	O=C(Nc1ccccc1)c1nc2ccccc2nc1N1CCCCC1	O=C(Nc1ccccc1)c1nc2ccccc2nc1N1CCCC1	different	Cc1ccc(NC(=O)c2nc3ccccc3nc2N2CCCCC2)cc1	Cc1ccc(NC(=O)c2nc3ccccc3nc2N2CCCC2)cc1C
JCP2022_026438	JCP2022_035034	58	54	48	0.75	0.51919186	not_detected	not_detected	0.469188186591718	0.3499883407737179	0.1847876089959479	0.2760845890163688	neither_active	False	O=C(c1ccco1)N1N=C(c2ccccc2)CC1c1ccccc1	O=C(c1ccco1)N1N=C(c2ccccc2)CC1c1ccccc1	same	CS(=O)(=O)Nc1ccc(C2=NN(C(=O)c3ccco3)C(c3cccc(F)c3)C2)cc1	Cc1ccc(C2CC(c3ccc(NS(C)(=O)=O)cc3)=NN2C(=O)c2ccco2)cc1
JCP2022_026833	JCP2022_102419	59	60	51	0.75	0.3493861	not_detected	not_detected	0.1209786245823518	0.023485025867353	0.2589859801347614	0.5097404016878958	neither_active	False	O=C(c1ccccc1OCC1CCCN(Cc2cccc3[nH]ccc23)C1)N1CCCCC1	O=C(NC1CC1)c1ccccc1OCC1CCCN(Cc2cccc3[nH]ccc23)C1	different	O=C(c1ccccc1OCC1CCCN(Cc2cccc3[nH]ccc23)C1)N1CCCCC1	O=C(NC1CC1)c1ccccc1OCC1CCCN(Cc2cccc3[nH]ccc23)C1
JCP2022_027196	JCP2022_042904	43	41	36	0.75	0.43505716	not_detected	not_detected	0.0631384291395022	0.2422582279785221	0.4710083650843827	0.2047547921027579	neither_active	False	O=C(NC12CC3CC(CC(C3)C1)C2)c1ccc(-c2ccccc2)o1	O=C(NC12CC3CC(CC(C3)C1)C2)c1ccc(-c2ccccc2)o1	same	O=C(NC12CC3CC(CC(C3)C1)C2)c1ccc(-c2cc(Cl)ccc2Cl)o1	O=C(NC12CC3CC(CC(C3)C1)C2)c1ccc(-c2ccccc2Cl)o1
JCP2022_027212	JCP2022_052243	61	58	51	0.75	0.37964448	not_detected	not_detected	0.0968970760777175	0.2095198061824401	0.4117337590425561	0.306678471400887	neither_active	False	O=C(Cn1c(=O)c(NCc2ccccc2)nc2ccccc21)Nc1ccccc1	O=C(Cn1c(=O)c(NCc2ccccc2)nc2ccccc21)Nc1ccccc1	same	CC(=O)N(Cc1ccc(F)cc1)c1nc2ccccc2n(CC(=O)Nc2ccc(C)cc2C)c1=O	CCc1ccccc1NC(=O)Cn1c(=O)c(N(Cc2ccc(F)cc2)C(C)=O)nc2ccccc21
JCP2022_027374	JCP2022_100399	43	41	36	0.75	0.10887031	not_detected	not_detected	-0.059987595309796	-0.0146636850107913	0.7356470955403039	0.5917242526426041	neither_active	False	c1ccc(CCN=c2[nH]cnc3c(-c4ccccc4)noc23)cc1	c1ccc(CCN=c2[nH]cnc3c(-c4ccccc4)noc23)cc1	same	Clc1ccc(CCN=c2[nH]cnc3c(-c4ccc(Cl)cc4)noc23)cc1	c1ccc(CCN=c2[nH]cnc3c(-c4ccccc4)noc23)cc1
JCP2022_027452	JCP2022_060038	50	48	42	0.75	0.36120355	not_detected	not_detected	0.0136099823444274	-0.0791915783100555	0.5451206428741617	0.8192736529506954	neither_active	False	O=C(c1cocn1)N1CC(c2ccccc2)C2C1C1CCN2CC1	O=C(c1cocn1)N1CC(c2ccccc2)C2C1C1CCN2CC1	same	Cc1ocnc1C(=O)N1CC(c2cc(F)cc(F)c2)C2C1C1CCN2CC1	Cc1ccc(C2CN(C(=O)c3ncoc3C)C3C4CCN(CC4)C23)cc1
JCP2022_027519	JCP2022_086703	44	40	36	0.75	0.7412314	active	active	0.9515423051157024	0.7695921875265314	0.0003729427139487	0.0007060798957227	both_active	False	O=C(C=Cc1ccccc1)NCCCc1ccccc1	O=C(C=Cc1ccccc1)NCc1ccccc1	different	N#CC(=Cc1ccc(O)c(O)c1)C(=O)NCCCc1ccccc1	N#CC(=Cc1ccc(O)c(O)c1)C(=O)NCc1ccccc1	AG-555	AG-490
JCP2022_027702	JCP2022_097714	47	44	39	0.75	-0.15967917	not_detected	not_detected	-0.0001349729348707	-0.0433299124329228	0.5573029623021509	0.7332682249430846	neither_active	False	O=C(CSc1nc[nH]n1)Nc1ccccc1	O=C(CSc1nc[nH]n1)Nc1ccccc1	same	COC(=O)c1ccccc1NC(=O)CSc1n[nH]c(C(C)C)n1	COC(=O)c1ccccc1NC(=O)CSc1n[nH]c(C)n1
JCP2022_027730	JCP2022_079529	42	49	39	0.75	0.098151974	not_detected	not_detected	0.2687437390443847	0.116128290121972	0.1685119276414597	0.4173595797985497	neither_active	False	c1ccc(-c2ccno2)cc1	c1ccc(CNCc2cc(-c3ccccc3)on2)cc1	different	CCN(Cc1cc(-c2ccc(C)cc2C)on1)C(=O)C(C)C	Cc1ccc(-c2cc(CN(Cc3ccc(F)cc3)C(=O)C(C)C)no2)c(C)c1
JCP2022_027930	JCP2022_052311	42	42	36	0.75	-0.28862184	not_detected	not_detected	0.0912930748051569	0.0003801879266365	0.4482260376699169	0.5773813490858815	neither_active	False	O=S(=O)(Nc1ccccc1)c1ccc2nncn2c1	O=S(=O)(Nc1ccccc1)c1ccc2nncn2c1	same	Cc1nnc2ccc(S(=O)(=O)Nc3cccc(Cl)c3)cn12	Cc1nnc2ccc(S(=O)(=O)Nc3cccc(F)c3)cn12
JCP2022_028007	JCP2022_071087	33	37	30	0.75	0.15066043	not_detected	not_detected	0.0609756658497436	0.1156537398872079	0.4438257809294738	0.287315619844594	neither_active	False	N=c1[nH]c2[nH]c(=O)[nH]c(=O)c2[nH]1	N=c1[nH]c2[nH]c(=O)[nH]c(=O)c2[nH]1	same	CCN=c1[nH]c2c(c(=O)n(C)c(=O)n2C)n1CC	CCn1c(=NCCO)[nH]c2c1c(=O)n(C)c(=O)n2C
JCP2022_028009	JCP2022_068125	47	44	39	0.75	-0.0032036304	not_detected	not_detected	-0.0496820318933573	0.0962137543970036	0.7003957592031014	0.4317190835483533	neither_active	False	O=C1NCCn2cc(S(=O)(=O)Nc3ccccc3)cc21	O=C1NCCn2cc(S(=O)(=O)Nc3ccccc3)cc21	same	CCN1CCn2cc(S(=O)(=O)Nc3cccc(F)c3)cc2C1=O	CN1CCn2cc(S(=O)(=O)Nc3cccc(F)c3)cc2C1=O
JCP2022_028019	JCP2022_109973	51	47	42	0.75	0.21522449	not_detected	not_detected	0.0294831718524437	-0.0112554646511415	0.52152211651993	0.5999093712168535	neither_active	False	O=C(Nc1ccccc1)c1coc2ncnc(N3CCCCC3)c12	O=C(Nc1ccccc1)c1coc2ncnc(N3CCCCC3)c12	same	Cc1oc2ncnc(N3CCCCC3)c2c1C(=O)N(C)c1ccccc1Cl	Cc1oc2ncnc(N3CCCCC3)c2c1C(=O)N(C)c1ccccc1
JCP2022_028262	JCP2022_050007	49	49	42	0.75	0.036496133	not_detected	not_detected	0.0770451206263689	0.1519880206623523	0.4513967473605152	0.3726674941027307	neither_active	False	O=C(Nc1ccccc1)c1cc(C2CC2)nc2oncc12	O=C(Nc1ccccc1)c1cc(C2CC2)nc2oncc12	same	Cc1noc2nc(C3CC3)cc(C(=O)Nc3ccccc3F)c12	Cc1cccc(NC(=O)c2cc(C3CC3)nc3onc(C)c23)c1C
JCP2022_028333	JCP2022_109893	52	53	45	0.75	0.06949225	not_detected	not_detected	0.1695292210800244	-0.031780342885871	0.3408814422976514	0.7243836664094979	neither_active	False	O=C1CC(c2nc(-c3ccccc3)no2)CN1c1ccccc1	O=C1CC(c2nc(-c3ccccc3)no2)CN1c1ccccc1	same	Cc1ccc(N2CC(c3nc(-c4cccc(Cl)c4)no3)CC2=O)cc1C	COc1ccc(N2CC(c3nc(-c4cccc(Cl)c4)no3)CC2=O)cc1
JCP2022_028383	JCP2022_035286	47	44	39	0.75	0.50631	not_detected	not_detected	0.2961014624489201	0.0926179176847619	0.1441776245246708	0.4144712410000566	neither_active	False	O=C(Nc1ccccc1)c1nc2ccccc2[nH]c1=O	O=C(Nc1ccccc1)c1nc2ccccc2[nH]c1=O	same	CCn1c(=O)c(C(=O)Nc2ccc(C)c(Cl)c2)nc2cc(C)c(C)cc21	Cc1cc2nc(C(=O)Nc3ccc(C)c(Cl)c3)c(=O)n(C)c2cc1C
JCP2022_028428	JCP2022_098806	53	59	48	0.75	0.031226069	not_detected	not_detected	0.0273404669006512	-0.0327128955089451	0.5220301692251086	0.6388403449500432	neither_active	False	O=C(Nc1ccccc1)c1nnc(C2CCCN2S(=O)(=O)c2ccccc2)s1	O=C(Nc1ccccc1)c1nnc(C2CCCN2S(=O)(=O)c2ccccc2)s1	same	O=C(Nc1ccccc1)c1nnc(C2CCCN2S(=O)(=O)c2ccc(F)cc2)s1	O=C(Nc1ccc(F)cc1)c1nnc(C2CCCN2S(=O)(=O)c2cccc(Cl)c2)s1
JCP2022_028617	JCP2022_099673	37	33	30	0.75	0.26226452	not_detected	not_detected	0.085178981413215	0.0065638708458286	0.3792444381822833	0.594480879502592	neither_active	False	O=C(CCc1ccccc1)Nc1ccccc1	O=C(CCc1ccccc1)Nc1ccccc1	same	CC(CC(=O)Nc1ccc(F)cc1F)c1ccccc1	CC(CC(=O)Nc1ccccc1F)c1ccccc1
JCP2022_028619	JCP2022_080744	52	39	39	0.75	0.34786403	not_detected	not_detected	0.0069019023170075	-0.0311325879616077	0.5659890695790649	0.646310459990576	neither_active	False	O=c1cc(-c2ccccc2)c2scc(-c3ccccc3)c2[nH]1	O=c1cc(-c2ccccc2)c2scc(-c3ccccc3)c2[nH]1	same	NC(=O)COc1ccc(-c2cc(=O)[nH]c3c(-c4ccc(F)cc4)c(C(O)O)sc23)cc1	O=c1cc(-c2ccc(F)cc2)c2sc(C(O)O)c(-c3ccc(F)cc3)c2[nH]1
JCP2022_028664	JCP2022_032334	34	36	30	0.75	0.24586076	not_detected	not_detected	-0.0800555631127457	-0.0875131849691572	0.7190551773557075	0.7543649099912297	neither_active	False	O=C(CCCOc1ccccc1)N1CCCCC1	O=C(CCCOc1ccccc1)N1CCOCC1	different	O=C(CCCOc1ccc(Cl)cc1)N1CCCCC1	O=C(CCCOc1ccc(Cl)cc1)N1CCOCC1
JCP2022_028873	JCP2022_030884	44	40	36	0.75	0.32144427	not_detected	not_detected	0.1982754234519984	0.4263507420008742	0.284499755899302	0.2697661062372218	neither_active	False	O=C(COc1ccc2ccccc2c1)N1CCc2ccccc2C1	O=C(COc1cccc2ccccc12)N1CCc2ccccc2C1	different	O=C(COc1ccc2ccccc2c1Br)N1CCc2ccccc2C1	O=C(COc1cccc2ccccc12)N1CCc2ccccc2C1
JCP2022_028991	JCP2022_066075	49	49	42	0.75	0.047638945	not_detected	not_detected	0.1468050714464093	0.2657251283081855	0.3817787303710518	0.1725404611970933	neither_active	False	O=c1ccc(CN=c2[nH]c(-c3ccccc3)cs2)n[nH]1	O=c1ccc(CN=c2[nH]c(-c3ccccc3)cs2)n[nH]1	same	COc1ccc(-c2csc(=NC(O)c3ccc(=O)n(C)n3)[nH]2)cc1	CCc1ccc(-c2csc(=NC(O)c3ccc(=O)n(C)n3)[nH]2)cc1
JCP2022_029393	JCP2022_042748	53	59	48	0.75	0.09661108	not_detected	not_detected	0.128190788281899	0.0740925730613712	0.3549769126548807	0.4386802761417262	neither_active	False	O=C(Cc1cn(-c2ccccc2)c(=O)n1Cc1ccco1)Nc1ccccc1	O=C(Cc1cn(-c2ccccc2)c(=O)n1Cc1ccco1)Nc1ccccc1	same	COc1ccc(NC(=O)Cc2c(O)n(-c3ccc(OC)cc3)c(=O)n2Cc2ccco2)cc1	CCCOc1ccc(NC(=O)Cc2c(O)n(-c3ccccc3)c(=O)n2Cc2ccco2)cc1
JCP2022_029464	JCP2022_112239	52	53	45	0.75	0.43252072	not_detected	not_detected	0.1469672069542866	-0.00180179898249	0.3821883595332218	0.5816229568892465	neither_active	False	c1ccc(-c2ccno2)cc1	O=C(CCc1ccccc1)NCc1cc(-c2ccccc2)on1	different	CCCCCC(=O)N(Cc1cc(-c2cccc(OC)c2)on1)C(C)C	COc1cccc(-c2cc(CN(C(=O)CCc3ccccc3)C(C)C)no2)c1
JCP2022_029540	JCP2022_111283	47	44	39	0.75	0.3304726	not_detected	not_detected	-0.0694968540252692	0.0307263768680081	0.9788140894991276	0.5204144773455077	neither_active	False	O=C(CSc1nnc(Cc2ccccc2)o1)c1ccccc1	O=C(CSc1nnc(Cc2ccccc2)o1)c1ccccc1	same	COc1ccc(Cc2nnc(SCC(=O)c3ccccc3)o2)cc1OC	COc1ccc(Cc2nnc(SCC(=O)c3ccccc3)o2)cc1
JCP2022_029725	JCP2022_105075	63	63	54	0.75	0.9164526	active	active	1.0	1.0	0.0002086472641767	0.0002086472641767	both_active	False	O=C1CCCCCCC2OC2CC(C=Cc2cscn2)OC(=O)CCC1	O=C1CCCCCCC=CCC(C=Cc2cscn2)OC(=O)CCC1	different	CC(=Cc1csc(C)n1)C1CC2OC2CCCC(C)C(O)C(C)C(=O)C(C)(C)C(O)CC(=O)O1	CC1=CCC(C(C)=Cc2csc(C)n2)OC(=O)CC(O)C(C)(C)C(=O)C(C)C(O)C(C)CCC1		epothilone-D
JCP2022_030173	JCP2022_112569	53	52	45	0.75	0.18371922	not_detected	not_detected	-0.0334208729436071	0.0971236785208833	0.6512101679462112	0.4313556935107022	neither_active	False	O=C1CC(c2noc(-c3ccccc3)n2)CN1c1ccccc1	O=C1CC(c2noc(-c3ccccc3)n2)CN1c1ccccc1	same	COc1ccc(N2CC(c3noc(-c4ccc(C)cc4C)n3)CC2=O)cc1OC	COc1ccc(-c2nc(C3CC(=O)N(c4ccc(OC)c(OC)c4)C3)no2)c(OC)c1
JCP2022_030220	JCP2022_087405	51	54	45	0.75	0.2361339	not_detected	not_detected	-0.0397210626248792	-0.0419683154785347	0.6702332771689629	0.678018082795649	neither_active	False	O=C(NCCN=c1ccc(-n2cccn2)n[nH]1)c1ccccc1	O=C(NCCN=c1ccc(-n2cccn2)n[nH]1)c1ccccc1	same	O=C(NCCN=c1ccc(-n2cccn2)n[nH]1)c1ccccc1I	O=C(NCCN=c1ccc(-n2cccn2)n[nH]1)c1ccccc1C(F)(F)F
JCP2022_030243	JCP2022_058289	45	46	39	0.75	0.32576782	not_detected	not_detected	0.059075539949408	-0.0251050339013752	0.4738721761264216	0.6315425743107169	neither_active	False	O=C(Cc1ccccc1)NCc1cccc(-n2cccn2)c1	O=C(Cc1ccccc1)NCc1cccc(-n2cccn2)c1	same	O=C(Cc1ccccc1F)NCc1cccc(-n2cccn2)c1	O=C(Cc1c(F)cc(F)cc1F)NCc1cccc(-n2cccn2)c1
JCP2022_030463	JCP2022_033694	55	50	45	0.75	-0.15888017	not_detected	not_detected	-0.0704159318077167	-0.0487327214828825	0.777789161876	0.6935428058668651	neither_active	False	O=c1c2cc(-c3ccccc3)nn2ccn1Cc1nc(-c2ccccc2)no1	O=c1c2cc(-c3ccccc3)nn2ccn1Cc1nc(-c2ccccc2)no1	same	COc1ccccc1-c1cc2c(=O)n(Cc3nc(-c4ccccc4C)no3)ccn2n1	Cc1ccccc1-c1cc2c(=O)n(Cc3nc(-c4ccccc4)no3)ccn2n1
JCP2022_030699	JCP2022_058263	63	63	54	0.75	-0.25829962	not_detected	not_detected	0.0125465713591077	-0.0105922359286322	0.5525459265664538	0.5987539005736383	neither_active	False	O=C(Cn1ccc(=O)[nH]c1=O)N1CCCC(c2ncc(Cc3ccccc3)o2)C1	O=C(Cn1ccc(=O)[nH]c1=O)N1CCCCC1c1ncc(Cc2ccccc2)o1	different	COc1ccccc1Cc1cnc(C2CCCN(C(=O)Cn3ccc(=O)[nH]c3=O)C2)o1	COc1ccccc1Cc1cnc(C2CCCCN2C(=O)Cn2ccc(=O)[nH]c2=O)o1
JCP2022_030762	JCP2022_115308	49	49	42	0.75	0.30463046	not_detected	not_detected	0.0405809284844166	0.1800234965164011	0.4817970173500372	0.353172639178206	neither_active	False	O=C(N=c1[nH]c(-c2cc3ccccc3oc2=O)cs1)c1ccccc1	O=C(N=c1[nH]c(-c2cc3ccccc3oc2=O)cs1)c1ccccc1	same	O=C(N=c1[nH]c(-c2cc3ccccc3oc2=O)cs1)c1ccc(Cl)cc1	O=C(N=c1[nH]c(-c2cc3ccccc3oc2=O)cs1)c1ccccc1Cl
JCP2022_030869	JCP2022_060080	51	54	45	0.75	0.4046809	not_detected	not_detected	0.1442160216586872	0.0216236399078714	0.3739917479886145	0.5357409168696262	neither_active	False	O=C(COCc1cc(-c2ccc3c(c2)OCO3)on1)Nc1ccccc1	O=C(COCc1cc(-c2ccc3c(c2)OCO3)on1)Nc1ccccc1	same	O=C(COCc1cc(-c2ccc3c(c2)OCO3)on1)Nc1cc(Cl)cc(Cl)c1	CC(C)c1ccc(NC(=O)COCc2cc(-c3ccc4c(c3)OCO4)on2)cc1
JCP2022_030888	JCP2022_071535	56	56	48	0.75	0.20937058	not_detected	not_detected	0.1578007321370547	0.1032192866048495	0.3637874566574363	0.428533990860834	neither_active	False	O=C(Nc1ccc2nc(N3CCOCC3)sc2c1)c1ccccc1	O=C(Nc1ccc2nc(N3CCOCC3)sc2c1)c1ccccc1	same	COc1ccc(C(=O)Nc2ccc3nc(N4CCOCC4)sc3c2)c(F)c1	COc1ccc(F)cc1C(=O)Nc1ccc2nc(N3CCOCC3)sc2c1
JCP2022_031113	JCP2022_056451	48	50	42	0.75	0.25554168	not_detected	not_detected	0.057471659014859	-0.0472492683128601	0.4602366353646852	0.6812151542166894	neither_active	False	O=C1CSc2ccc(C(=O)NCc3ccccc3)cc2N1	O=C1CSc2ccc(C(=O)NCc3ccccc3)cc2N1	same	CC1Sc2ccc(C(=O)NCc3ccc(N(C)C)cc3)cc2NC1=O	CCN(CC)Cc1ccc(CNC(=O)c2ccc3c(c2)NC(=O)C(C)S3)cc1
JCP2022_031194	JCP2022_115836	52	53	45	0.75	0.014461076	not_detected	not_detected	-0.0352319093868953	-0.0384909821241047	0.790884827490016	0.8050377450973899	neither_active	False	O=C(NCC1CC1)c1ccnc(N2CCNC(c3ccccc3)C2)c1	c1ccc(C2CN(c3ccccn3)CCN2)cc1	different	O=C(NCC1CC1)c1ccnc(N2CCNC(c3ccccc3)C2)c1	CC(C)CNC(=O)c1ccnc(N2CCNC(c3ccccc3)C2)c1
JCP2022_031275	JCP2022_090152	28	28	24	0.75	0.19597794	not_detected	not_detected	0.1718094045770197	-0.0073527616669243	0.3616912210055844	0.5704112115333972	neither_active	False	c1c[nH]cn1	c1c[nH]cn1	same	NC(Cc1c[nH]cn1)C(=O)O	NC(=O)C(N)Cc1c[nH]cn1	copper-histidine
JCP2022_031391	JCP2022_083051	37	40	33	0.75	0.25663447	not_detected	not_detected	-0.0268940420145535	0.0206246331629815	0.6355977825918794	0.5367818102122008	neither_active	False	c1ccc(Cc2cn3ccccc3n2)cc1	c1ccc(Cc2cn3ccccc3n2)cc1	same	CC(=O)Nc1c(Cc2ccccc2)nc2ccccn12	CC(C)(C)C(=O)Nc1c(Cc2ccccc2)nc2ccccn12
JCP2022_031629	JCP2022_113988	53	52	45	0.75	-0.051893666	not_detected	not_detected	0.1437705436896371	0.1383108827533298	0.3875786397135465	0.3931460336559425	neither_active	False	O=C(C1CCCCC1)N1CCCC1c1ccc2ccsc2n1	c1cc2ccc(C3CCCN3)nc2s1	different	CNC(=O)c1sc2nc(C3CCCN3C(=O)C3CCCCC3)ccc2c1N	CNC(=O)c1sc2nc(C3CCCN3C(=O)C(C)C)ccc2c1N
JCP2022_031645	JCP2022_101880	54	51	45	0.75	0.29364276	not_detected	not_detected	0.1772479191529178	0.0868856928431256	0.1226924264587001	0.4455114455149512	neither_active	False	O=C(Nc1ccccc1)c1cc2c(-c3ccco3)c3c(nc2s1)CCCC3	O=C(c1ccccc1)c1cc2c(-c3ccco3)c3c(nc2s1)CCCC3	different	Nc1c(C(=O)Nc2ccccc2)sc2nc3c(c(-c4ccco4)c12)CCCC3	Nc1c(C(=O)c2ccccc2)sc2nc3c(c(-c4ccco4)c12)CCCC3
JCP2022_031817	JCP2022_102047	53	59	48	0.75	0.22256313	not_detected	not_detected	0.0630278101307301	-0.0352686912238623	0.4551156355862154	0.6439780755022548	neither_active	False	O=c1ccc(-c2ccccc2)nn1Cc1nc(-c2ccccc2)no1	O=c1ccc(-c2ccc3c(c2)OCO3)nn1Cc1nc(-c2ccccc2)no1	different	COc1ccc(-c2noc(Cn3nc(-c4ccccc4)ccc3=O)n2)c(OC)c1	COc1ccc(-c2noc(Cn3nc(-c4ccc5c(c4)OCO5)ccc3=O)n2)c(OC)c1
JCP2022_031835	JCP2022_068787	67	66	57	0.75	-0.017993461	not_detected	not_detected	0.1293951484804541	0.0270434204963389	0.4054317483334739	0.5545316277815062	neither_active	False	O=C(Cc1ccccc1)NCC(=O)N1CCOCC(Cc2ccc3ccncc3c2)C1	O=C(NCC(=O)N1CCOCC(Cc2ccc3cnccc3c2)C1)c1ccccc1	different	CC(C)(NC(=O)Cc1cccc(F)c1)C(=O)N1CCOCC(Cc2ccc3ccncc3c2)C1	CC(C)(NC(=O)c1cccc(F)c1)C(=O)N1CCOCC(Cc2ccc3cnccc3c2)C1
JCP2022_031837	JCP2022_070403	40	44	36	0.75	0.3958594	not_detected	not_detected	0.1632476872816571	0.2212132736248573	0.3665973613648686	0.2785284965861051	neither_active	False	O=C(Nc1ccccc1)N1CC2CCCC1C2	O=C(Nc1ccccc1)N1CC2CCCC1C2	same	CC1(C)CC2CC(C)(CN2C(=O)Nc2ccc(Cl)cc2)C1	CC1(C)CC2CC(C)(CN2C(=O)Nc2cccc(Cl)c2)C1
JCP2022_031894	JCP2022_077881	37	40	33	0.75	0.619204	not_detected	not_detected	-0.0256980044853692	0.127102651659726	0.6836571925580094	0.2552575256483115	neither_active	False	O=c1sc2ccccc2n1CCOc1ccccc1	O=c1sc2ccccc2n1CCOc1ccccc1	same	Cc1ccc(OCCn2c(=O)sc3ccccc32)cc1	Cc1cccc(OCCn2c(=O)sc3ccccc32)c1
JCP2022_032004	JCP2022_116065	53	52	45	0.75	0.36116132	not_detected	not_detected	0.0227635008899116	-0.0693251394376932	0.5428296203126871	0.7718278780710263	neither_active	False	O=C(CCn1ccnc1)N1CCCCC1c1cc[nH]n1	O=C(CCn1ccnc1)N1CCCCC1c1cc[nH]n1	same	CC(C)c1nccn1CCC(=O)N1CCCCC1c1cc[nH]n1	CCc1nccn1CCC(=O)N1CCCCC1c1cc[nH]n1
JCP2022_032161	JCP2022_052708	70	70	60	0.75	0.05430091	not_detected	not_detected	-0.0309233996798482	0.0144539275528811	0.6444418847457348	0.5502600432538389	neither_active	False	O=C(CC1CCN2CC1CCCOc1ccc(N3CCNCC3)cc1CNCC2=O)NCc1ccccc1	O=C(CC1CCN2CC1CCCOc1ccc(N3CCOCC3)cc1CNCC2=O)NCc1ccncc1	different	O=C(CC1CCN2CC1CCCOc1ccc(N3CCNCC3)cc1CNCC2=O)NCc1ccc(Cl)cc1	O=C(CC1CCN2CC1CCCOc1ccc(N3CCOCC3)cc1CNCC2=O)NCc1ccncc1
JCP2022_032393	JCP2022_049046	59	60	51	0.75	0.04957846	not_detected	not_detected	0.2719268085331485	0.3203702242724227	0.1589513174635695	0.1181599905003389	neither_active	False	O=C(N=c1[nH]c(C2CCCN2Cc2ccccn2)cs1)c1ccccc1	O=C(N=c1[nH]c(C2CCCN2Cc2c[nH]cn2)cs1)c1ccccc1	different	CCc1ccc(C(=O)N=c2[nH]c(C3CCCN3Cc3ccccn3)cs2)cc1	CCc1ccc(C(=O)N=c2[nH]c(C3CCCN3Cc3cn(C)cn3)cs2)cc1
JCP2022_032461	JCP2022_076328	52	53	45	0.75	0.5566584	not_detected	not_detected	0.3099204037099404	0.2152917843372858	0.1256354921780058	0.2847099851725618	neither_active	False	O=C(CN1CCCN(Cc2ccccc2)S1(=O)=O)Nc1ccccc1	O=C(CN1CCCN(Cc2ccccc2)S1(=O)=O)Nc1ccccc1	same	COc1ccc(CN2CCCN(CC(=O)Nc3ccc(OC)c(Cl)c3)S2(=O)=O)cc1	COc1ccc(NC(=O)CN2CCCN(Cc3ccccc3Cl)S2(=O)=O)cc1Cl
JCP2022_032484	JCP2022_079703	51	47	42	0.75	-0.10325578	not_detected	not_detected	0.0656133306366401	0.0888544694036637	0.449868131629678	0.4206863608802394	neither_active	False	c1ccc(N2CCN(c3ncnc4oncc34)CC2)nc1	c1ccc(N2CCN(c3ncnc4oncc34)CC2)cc1	different	CCOC(=O)c1noc2nc(C)nc(N3CCN(c4ccccn4)CC3)c12	CCOC(=O)c1noc2nc(C)nc(N3CCN(c4ccccc4)CC3)c12
JCP2022_032499	JCP2022_058211	47	51	42	0.75	0.3282516	active	active	1.0	0.3548996832101719	0.0002086472641767	0.0941106474320702	both_active	False	O=C(NCc1ccccn1)c1cc(-c2ccccc2)nc2ccccc12	O=C(NCc1ccccn1)c1cc(-c2ccccc2)nc2ccccc12	same	O=C(NCc1ccccn1)c1cc(-c2ccc(Br)cc2)nc2ccccc12	CCOc1ccc(-c2cc(C(=O)NCc3ccccn3)c3ccccc3n2)cc1
JCP2022_032523	JCP2022_109274	69	64	57	0.75	0.076656714	not_detected	not_detected	-0.0146603793689535	-0.0456726686005812	0.6057459854486215	0.6863846723162501	neither_active	False	O=C1NC2(C(=O)Nc3ccccc32)C(C(=O)c2cccc(S(=O)(=O)N3CCCCC3)c2)C1=O	O=C1NC2(C(=O)Nc3ccccc32)C(C(=O)c2ccc(S(=O)(=O)N3CCCC3)cc2)C1=O	different	CCCN1C(=O)C2(c3ccccc31)C(C(=O)c1cccc(S(=O)(=O)N3CCCCC3)c1)C(=O)C(=O)N2CCN(C)C	CCN1C(=O)C2(c3ccccc31)C(C(=O)c1ccc(S(=O)(=O)N3CCCC3)cc1)C(=O)C(=O)N2CCN(C)C
JCP2022_032524	JCP2022_084350	44	47	39	0.75	0.07556607	not_detected	not_detected	0.0641309438321472	0.1094307437998506	0.449240427927142	0.4230035525369259	neither_active	False	N=c1[nH]cnc2onc(-c3ccccc3)c12	N=c1[nH]cnc2onc(-c3ccccc3)c12	same	CC(C)N=c1[nH]cnc2onc(-c3cccc(Cl)c3)c12	CC(C)CN=c1[nH]cnc2onc(-c3cccc(Cl)c3)c12
JCP2022_032622	JCP2022_048547	53	52	45	0.75	0.13967413	not_detected	not_detected	0.0200459910225926	-0.0052534949148394	0.5371697706753955	0.5865598378375789	neither_active	False	O=C1CC(c2noc(-c3ccccc3)n2)CN1c1ccccc1	O=C1CC(c2noc(-c3ccccc3)n2)CN1c1ccccc1	same	COc1ccc(N2CC(c3noc(-c4ccccc4F)n3)CC2=O)cc1OC	COc1ccc(-c2nc(C3CC(=O)N(c4ccc(OC)c(OC)c4)C3)no2)cc1F
JCP2022_032684	JCP2022_113678	55	57	48	0.75	0.14758693	not_detected	not_detected	0.0294208856160292	0.0474590549817083	0.5077951243125275	0.4782266455598058	neither_active	False	O=C(NCc1ccccn1)c1sccc1S(=O)(=O)N1CCN(c2ccccc2)CC1	O=C(NCc1ccccn1)c1sccc1S(=O)(=O)N1CCN(c2ccccc2)CC1	same	O=C(NCc1ccccn1)c1sccc1S(=O)(=O)N1CCN(c2ccc(F)cc2)CC1	O=C(NCc1ccccn1)c1sccc1S(=O)(=O)N1CCN(c2cccc(Cl)c2)CC1
JCP2022_033094	JCP2022_116732	47	51	42	0.75	0.27025542	not_detected	not_detected	0.0286783755447996	-0.0418242036739269	0.5310444714411746	0.6755070307641492	neither_active	False	O=C1CC(c2noc(-c3ccccc3)n2)CN1c1ccccc1	O=C1CC(c2noc(-c3ccccc3)n2)CN1c1ccccc1	same	COc1ccc(N2CC(c3noc(-c4cc(OC)cc(OC)c4)n3)CC2=O)cc1	CCc1ccc(N2CC(c3noc(-c4ccc(OC)cc4)n3)CC2=O)cc1
JCP2022_033106	JCP2022_101185	47	44	39	0.75	0.36703414	not_detected	not_detected	0.2066181327336768	0.2089530689670301	0.2727036171708024	0.2715776304874762	neither_active	False	O=C(NC1CC1)c1ccc(CN(C2CC2)S(=O)(=O)c2ccccc2)cc1	O=C(NC1CC1)c1ccc(CN(C2CC2)S(=O)(=O)c2ccccc2)cc1	same	O=C(NC1CC1)c1ccc(CN(C2CC2)S(=O)(=O)c2ccc([N+](=O)[O-])cc2)cc1	Cc1ccc(S(=O)(=O)N(Cc2ccc(C(=O)NC3CC3)cc2)C2CC2)cc1
JCP2022_033131	JCP2022_047857	56	56	48	0.75	0.16297323	not_detected	not_detected	-0.0426291203472102	-0.0307074688594098	0.6793596549054582	0.6512601730783509	neither_active	False	O=c1cc(-c2ccccc2)c2scc(-c3ccccc3)c2[nH]1	O=c1cc(-c2ccccc2)c2scc(-c3ccccc3)c2[nH]1	same	C#CCOc1cccc(-c2cc(=O)[nH]c3c(-c4ccc(F)cc4)c(C(O)O)sc23)c1	C=CCOc1cccc(-c2cc(=O)[nH]c3c(-c4ccc(F)cc4)c(C(O)O)sc23)c1
JCP2022_033267	JCP2022_113907	65	68	57	0.75	0.31725347	active	active	0.9278083447493802	0.7497421073040679	0.0002086472641767	0.0002086472641767	both_active	False	c1ccc(CNCC2CC3CCN2CC3c2cc(-c3ccccc3)n[nH]2)cc1	O=C(NCC1CC2CCN1CC2c1cc(-c2ccccc2)n[nH]1)c1ccccc1	different	COc1ccc(-c2cc(C3CN4CCC3CC4CNCc3ccc(N(C)C)cc3)n(C)n2)cc1OC	COc1ccc(-c2cc(C3CN4CCC3CC4CNC(=O)c3ccc(N(C)C)cc3)n(C)n2)cc1OC
JCP2022_033284	JCP2022_079876	59	60	51	0.75	0.4924713	not_detected	not_detected	0.0826258584684782	0.30458440393818	0.4281320537479491	0.1345151770933753	neither_active	False	O=C(COCc1cc(-c2ccco2)on1)N=c1cc(-c2ccccc2)[nH]o1	O=C(COCc1cc(-c2cccs2)on1)N=c1cc(-c2ccccc2)[nH]o1	different	O=C(COCc1cc(-c2ccco2)on1)N=c1cc(-c2cccc(Cl)c2)[nH]o1	O=C(COCc1cc(-c2cccs2)on1)N=c1cc(-c2cccc(Cl)c2)[nH]o1
JCP2022_033379	JCP2022_071225	51	54	45	0.75	0.2823521	not_detected	not_detected	0.0337719050464875	-0.050231362450726	0.5127639765166104	0.829513630281281	neither_active	False	O=c1c(Oc2ccccc2)coc2c(CN3CCNCC3)cccc12	O=c1c(Oc2ccccc2)coc2c(CN3CCNCC3)cccc12	same	COc1ccccc1Oc1coc2c(CN3CCN(C)CC3)c(O)ccc2c1=O	COc1cccc(Oc2coc3c(CN4CCN(C)CC4)c(O)ccc3c2=O)c1
JCP2022_033525	JCP2022_052379	47	51	42	0.75	-0.08312023	not_detected	not_detected	-0.0513180542866062	0.0084491228783556	0.7021061815234311	0.560922835887544	neither_active	False	O=C(NS(=O)(=O)c1ccccc1)c1cccc(-n2cnnn2)c1	O=C(NS(=O)(=O)c1ccccc1)c1cccc(-n2cnnn2)c1	same	Cc1nnnn1-c1cccc(C(=O)NS(=O)(=O)c2ccccc2Br)c1	Cc1nnnn1-c1cccc(C(=O)NS(=O)(=O)c2ccccc2C(F)(F)F)c1
JCP2022_033625	JCP2022_062156	58	54	48	0.75	0.3768874	not_detected	not_detected	0.0386461562417397	-0.0163527798020888	0.5020390329586802	0.6849294838780909	neither_active	False	O=C(NCc1ccccc1)c1ccc(N2CCNC(c3ccccc3)C2)nc1	O=C(NCc1ccncc1)c1ccc(N2CCNC(c3ccccc3)C2)nc1	different	O=C(NCc1cccc(Cl)c1)c1ccc(N2CCNC(c3ccccc3)C2)nc1	O=C(NCc1ccncc1)c1ccc(N2CCNC(c3ccccc3)C2)nc1
JCP2022_033628	JCP2022_115436	48	43	39	0.75	0.79851663	active	active	1.0	0.8269309661587929	0.0002086472641767	0.0002086472641767	both_active	False	O=S(=O)(Nc1ccccc1)c1cccc(-c2ccno2)c1	O=S(=O)(Nc1ccccc1)c1cccc(-c2ccno2)c1	same	CC(=O)c1cccc(NS(=O)(=O)c2cc(-c3cc(C)no3)ccc2C)c1	Cc1cccc(NS(=O)(=O)c2cc(-c3cc(C)no3)ccc2C)c1
JCP2022_033715	JCP2022_077185	35	42	33	0.75	0.11006473	not_detected	not_detected	-0.1072018385334308	-0.0128368316469747	0.8708787083617855	0.6521555765068769	neither_active	False	O=C(NCc1ccccc1)Nc1ccccc1	O=C(NCc1ccccc1)Nc1ccccc1	same	CCOc1ccccc1CNC(=O)Nc1ccccc1	CCOc1ccccc1CNC(=O)Nc1cccc(Cl)c1
JCP2022_033986	JCP2022_088051	42	42	36	0.75	0.24177906	not_detected	not_detected	0.0717028530124957	0.058806246247103	0.4583714543074583	0.4768843147772467	neither_active	False	O=C(c1ccccc1)N1CCOc2ccccc21	O=C(c1ccccc1)N1CCOc2ccccc21	same	CNC(=O)C1CN(C(=O)c2ccccc2F)c2ccccc2O1	CNC(=O)C1CN(C(=O)c2ccccc2Br)c2ccccc2O1
JCP2022_034006	JCP2022_044508	50	55	45	0.75	0.42217785	not_detected	not_detected	0.057315088187212	0.0469334660446543	0.4722619469154622	0.492671677537896	neither_active	False	O=C(NCCc1csc(-c2cccs2)n1)C1CCN(C(=O)C2CC2)CC1	O=C(NCCc1csc(-c2cccs2)n1)C1CCNCC1	different	O=C(NCCc1csc(-c2cccs2)n1)C1CCN(C(=O)C2CC2)CC1	CC(C)CC(=O)N1CCC(C(=O)NCCc2csc(-c3cccs3)n2)CC1
JCP2022_034061	JCP2022_090307	54	58	48	0.75	0.3827097	not_detected	not_detected	-0.0011462803330088	0.0779220288783106	0.5689546044839837	0.4008521400365243	neither_active	False	O=C(COCc1cc(-c2ccccc2)on1)NCc1ccccc1	O=C(COCc1cc(-c2ccc3c(c2)OCO3)on1)NCc1ccccc1	different	COc1cccc(CNC(=O)COCc2cc(-c3ccc(F)cc3)on2)c1	COc1cccc(CNC(=O)COCc2cc(-c3ccc4c(c3)OCO4)on2)c1
JCP2022_034105	JCP2022_047706	59	53	48	0.75	0.43200347	not_detected	not_detected	0.1631356542901846	0.336876857626229	0.359506956968357	0.1063627446953777	neither_active	False	O=C(Cn1cnc(-c2noc(-c3ccccc3)n2)c1)Nc1ccccc1	O=C(Cn1cnc(-c2noc(-c3ccccc3)n2)c1)Nc1ccccc1	same	COc1ccc(NC(=O)Cn2cc(-c3noc(-c4ccccc4)n3)nc2C)cc1Cl	COc1ccc(NC(=O)Cn2cc(-c3noc(-c4ccccc4)n3)nc2C)cc1
JCP2022_034127	JCP2022_053952	59	60	51	0.75	0.23158945	active	active	0.9290257477434636	0.5285972998263418	0.0002086472641767	0.0014845231424482	both_active	False	c1ccc(-c2cn3nc(N4CCCCC4)sc3n2)cc1	c1ccc(-c2cn3nc(N4CCCCC4)sc3n2)cc1	same	CCN(CC)CCNC(=O)C1CCN(c2nn3cc(-c4ccc(F)cc4)nc3s2)CC1	CCOCCCNC(=O)C1CCN(c2nn3cc(-c4ccc(F)cc4)nc3s2)CC1
JCP2022_034265	JCP2022_082433	56	56	48	0.75	0.18088886	not_detected	not_detected	-0.0149413804841689	0.0319274238603808	0.6773197625396572	0.5007252968648308	neither_active	False	c1ccc(C2CN(c3ccccn3)CCN2)cc1	O=C(NCCN1CCNCC1)c1ccnc(N2CCNC(c3ccccc3)C2)c1	different	COCCCNC(=O)c1ccnc(N2CCNC(c3ccccc3)C2)c1	CN1CCN(CCNC(=O)c2ccnc(N3CCNC(c4ccccc4)C3)c2)CC1
JCP2022_034336	JCP2022_092792	44	47	39	0.75	0.04176543	not_detected	not_detected	0.0403731640286399	-0.0055799185107742	0.5033725995421134	0.5925382894135856	neither_active	False	O=C(c1ccccc1)N1CCC2(CC1)N=C(c1ccccc1)NO2	O=C(c1ccoc1)N1CCC2(CC1)N=C(c1ccccc1)NO2	different	Cc1ccc(C2=NC3(CCN(C(=O)c4cc(C)cc(C)c4)CC3)ON2)cc1	Cc1ccc(C2=NC3(CCN(C(=O)c4ccoc4)CC3)ON2)cc1
JCP2022_034338	JCP2022_100456	44	47	39	0.75	-0.10370909	not_detected	not_detected	0.031421914210624	0.1193788485290496	0.5153957202890611	0.4152410331694942	neither_active	False	c1cc(Cc2ccc3c(c2)OCO3)on1	c1cc(Cc2ccc3c(c2)OCO3)on1	same	COc1c(Cc2cc(C(N)O)no2)cc2c(c1OC)OCO2	CCOC(O)c1cc(Cc2cc3c(c(OC)c2OC)OCO3)on1
JCP2022_034533	JCP2022_046870	55	57	48	0.75	0.069148466	not_detected	not_detected	0.0115713844179099	-0.0749227732683535	0.5532808301347154	0.7971976140082891	neither_active	False	c1cnc2c(N3CCCCC3)ccnc2c1	c1cnc2c(N3CCCC3)ccnc2c1	different	Cc1ccc2nccc(N3CCC(O)(CN(C)C(=O)CCCN)CC3)c2n1	Cc1ccc2nccc(N3CCC(O)(CN(C)C(=O)CCCC(=O)O)C3)c2n1
JCP2022_034770	JCP2022_081438	35	35	30	0.75	0.5750525	active	active	0.3397775417110801	0.2342998858301326	0.0034100581293618	0.0411389417103133	both_active	False	c1ccc(CSc2nnc(-c3ccncc3)o2)cc1	c1ccc(CSc2nnc(-c3ccncc3)o2)cc1	same	Fc1ccc(CSc2nnc(-c3ccncc3)o2)cc1	Clc1ccc(CSc2nnc(-c3ccncc3)o2)cc1
JCP2022_034792	JCP2022_070371	51	47	42	0.75	0.14276864	not_detected	not_detected	-0.0470451900649716	-0.0238154085777742	0.6860482710373803	0.6059526935764397	neither_active	False	O=c1ccc(-c2ccccc2)nn1Cc1nc(-c2ccccc2)no1	O=c1ccc(-c2ccccc2)nn1Cc1nc(-c2ccccc2)no1	same	COc1ccc(-c2ccc(=O)n(Cc3nc(-c4ccccc4C)no3)n2)cc1	COc1ccc(-c2noc(Cn3nc(-c4ccc(C)cc4)ccc3=O)n2)cc1
JCP2022_035040	JCP2022_068308	42	42	36	0.75	0.30663472	not_detected	not_detected	0.0505796766464733	0.049772846769343	0.4885917860957448	0.4893767528923296	neither_active	False	O=C(Nc1ccccc1)c1nc2ncccn2n1	O=C(Nc1ccccc1)c1nc2ncccn2n1	same	Cc1cc(C)n2nc(C(=O)Nc3cccc(Br)c3)nc2n1	Cc1cc(C)n2nc(C(=O)Nc3cccc(F)c3)nc2n1
JCP2022_035102	JCP2022_097060	58	61	51	0.75	0.33591318	not_detected	not_detected	0.006646389809865	0.0149265508377278	0.5923855489423311	0.5734598366836844	neither_active	False	O=C(CSc1cc(=O)[nH]c2ccccc12)NCCCN1CCN(c2ccccc2)CC1	O=C(CSc1cc(=O)[nH]c2ccccc12)NCCN1CCN(c2ccccc2)CC1	different	Cn1c(=O)cc(SCC(=O)NCCCN2CCN(c3ccccc3F)CC2)c2ccccc21	Cn1c(=O)cc(SCC(=O)NCCN2CCN(c3ccccc3F)CC2)c2cc(Cl)ccc21
JCP2022_035203	JCP2022_045249	34	36	30	0.75	-0.00528396	not_detected	not_detected	-0.1092110016230559	-0.0204145011833308	0.9098067266999684	0.640786370228111	neither_active	False	O=C(Nc1ccccc1)C(=O)NC1CCNCC1	O=C(Nc1ccccc1)C(=O)NC1CCNCC1	same	CC1(C)CC(NC(=O)C(=O)Nc2ccccc2)CC(C)(C)N1	CC1(C)CC(NC(=O)C(=O)Nc2ccc(F)cc2)CC(C)(C)N1
JCP2022_035203	JCP2022_075260	34	36	30	0.75	0.17657048	not_detected	not_detected	-0.1092110016230559	0.2396890844045678	0.9098067266999684	0.2999038696481721	neither_active	False	O=C(Nc1ccccc1)C(=O)NC1CCNCC1	O=C(Nc1ccccc1)C(=O)NC1CCNCC1	same	CC1(C)CC(NC(=O)C(=O)Nc2ccccc2)CC(C)(C)N1	CC1(C)CC(NC(=O)C(=O)Nc2ccc(Br)cc2)CC(C)(C)N1
JCP2022_035384	JCP2022_066838	52	46	42	0.75	0.036682867	not_detected	not_detected	-0.028536932793809	-0.0260455441268591	0.7455722092114723	0.6951134525675079	neither_active	False	O=S(=O)(Nc1ccccc1)c1c[nH]cc1-c1nnc(C2CCC2)o1	O=S(=O)(Nc1ccccc1)c1c[nH]cc1-c1nnc(C2CC2)o1	different	Cc1cccc(NS(=O)(=O)c2c(C)[nH]c(C)c2-c2nnc(C3CCC3)o2)c1	Cc1[nH]c(C)c(S(=O)(=O)Nc2ccccc2)c1-c1nnc(C2CC2)o1
