## Supplementary_File_ACTIVITY_CLIFF_PAIRS for "JUMP Cell Painting chemical dataset: Morphological map of 115,796 compounds in human cells" (part 8 of 12)

jcp_i	jcp_j	fingerprint_bits_i	fingerprint_bits_j	fingerprint_intersection_bits	morgan_tanimoto	morphology_cosine	activity_status_i	activity_status_j	mean_normalized_average_precision_i	mean_normalized_average_precision_j	corrected_p_value_i	corrected_p_value_j	activity_pair_state	is_on_off_activity_cliff	scaffold_i	scaffold_j	scaffold_relationship	smiles_i	smiles_j	name_i	name_j
JCP2022_035384	JCP2022_114663	52	53	45	0.75	0.16841842	not_detected	not_detected	-0.028536932793809	-0.0148851383514303	0.7455722092114723	0.6478799496705908	neither_active	False	O=S(=O)(Nc1ccccc1)c1c[nH]cc1-c1nnc(C2CCC2)o1	O=S(=O)(Nc1ccccc1)c1c[nH]cc1-c1nnc(C2CCC2)o1	same	Cc1cccc(NS(=O)(=O)c2c(C)[nH]c(C)c2-c2nnc(C3CCC3)o2)c1	Cc1[nH]c(C)c(S(=O)(=O)Nc2ccc(F)c(F)c2)c1-c1nnc(C2CCC2)o1
JCP2022_035473	JCP2022_047167	39	38	33	0.75	-0.13976187	not_detected	not_detected	-0.0561297246018317	0.0827199364786706	0.8595392391406382	0.4301978443607111	neither_active	False	N=c1oc2ccccc2cc1C(=O)NC1CCCCCC1	O=C(NC1CCCCC1)c1cc2ccccc2oc1=O	different	N=c1oc2ccccc2cc1C(=O)NC1CCCCCC1	O=C(NC1CCCCC1)c1cc2ccccc2oc1=O
JCP2022_036196	JCP2022_095246	67	66	57	0.75	0.70835406	active	active	0.904173597312882	0.4266704464486301	0.0002086472641767	0.0435908169531153	both_active	False	O=C(Nc1ccccc1)OCC1CC2CCN1CC2c1cc(-c2cccs2)n[nH]1	O=C(Nc1ccccc1)OCC1CC2CCN1CC2c1cc(-c2ccccc2)n[nH]1	different	COc1ccc(NC(=O)OCC2CC3CCN2CC3c2cc(-c3cccs3)nn2C)cc1	COc1ccc(NC(=O)OCC2CC3CCN2CC3c2cc(-c3ccccc3OC)nn2C)cc1
JCP2022_036702	JCP2022_050045	45	46	39	0.75	0.21113795	not_detected	not_detected	-0.071154250514892	0.0172530878943871	0.7958435418865386	0.5460014316781373	neither_active	False	O=C(CC1CC1)N1CC(c2ccccc2)C2C1C1CCN2CC1	c1ccc(C2CNC3C4CCN(CC4)C23)cc1	different	COc1ccc(C2CN(C(=O)CC3CC3)C3C4CCN(CC4)C23)cc1	COc1ccc(C2CN(C(=O)CC(C)(C)C)C3C4CCN(CC4)C23)cc1
JCP2022_036702	JCP2022_079200	45	46	39	0.75	-0.26126623	not_detected	not_detected	-0.071154250514892	-0.0191470246254559	0.7958435418865386	0.6174364880550127	neither_active	False	O=C(CC1CC1)N1CC(c2ccccc2)C2C1C1CCN2CC1	c1ccc(C2CNC3C4CCN(CC4)C23)cc1	different	COc1ccc(C2CN(C(=O)CC3CC3)C3C4CCN(CC4)C23)cc1	COc1ccc(C2CN(C(=O)CC(C)C)C3C4CCN(CC4)C23)cc1
JCP2022_036879	JCP2022_042356	77	77	66	0.75	-0.06806758	not_detected	not_detected	-0.0082241827067232	0.0768360114153452	0.5923855489423311	0.44848475738626	neither_active	False	O=C1CC2CCC(CNC(=O)C3CN(CCN3S(=O)(=O)c3ccccc3)C(=O)C3CC(CN3Cc3ccsc3)N1)O2	O=C1CC2CCC(CNC(=O)C3CN(CCN3S(=O)(=O)c3ccccc3)C(=O)C3CC(CN3Cc3ncc[nH]3)N1)O2	different	O=C1CC2OC(CNC(=O)C3CN(CCN3S(=O)(=O)c3cccc(F)c3)C(=O)C3CC(CN3Cc3ccsc3)N1)C(O)C2O	O=C1CC2OC(CNC(=O)C3CN(CCN3S(=O)(=O)c3cccc(F)c3)C(=O)C3CC(CN3Cc3ncc[nH]3)N1)C(O)C2O
JCP2022_037300	JCP2022_108358	51	54	45	0.75	0.38000256	not_detected	not_detected	0.030881847663668	0.1011466321418113	0.511183985416827	0.4170505573213242	neither_active	False	O=C(CN1CCCc2ccccc21)N1CCN(S(=O)(=O)c2ccccc2)CC1	O=C(CN1CCCc2ccccc21)N1CCN(S(=O)(=O)c2ccccc2)CC1	same	CC1CCc2ccccc2N1CC(=O)N1CCN(S(=O)(=O)c2ccccc2F)CC1	CC1CCc2ccccc2N1CC(=O)N1CCN(S(=O)(=O)c2ccccc2C#N)CC1
JCP2022_037508	JCP2022_044145	58	61	51	0.75	0.044142373	not_detected	not_detected	-0.0001834367803471	-0.0417303380131673	0.5797422320277821	0.6752969526091361	neither_active	False	O=C(Cn1cccn1)N1CCCC1c1ncc(Cc2ccccc2)o1	O=C(Cn1cccn1)N1CCCCC1c1ncc(Cc2ccccc2)o1	different	Cc1cnn(CC(=O)N2CCCC2c2ncc(Cc3ccccc3Cl)o2)c1	COc1ccccc1Cc1cnc(C2CCCCN2C(=O)Cn2cc(C)cn2)o1
JCP2022_037643	JCP2022_039183	50	55	45	0.75	0.7356442	active	active	0.7668103094188004	1.0	0.0005411976679078	0.0002086472641767	both_active	False	c1ccc(-c2cccc(COc3ccccn3)c2)cc1	c1ccc(-c2cccc(COc3ccccn3)c2)cc1	same	COc1nc(OCc2cccc(-c3ccccc3)c2C)ccc1CNCCN	COc1nc(OCc2cccc(-c3ccccc3)c2C)ccc1CNCCNC(C)=O
JCP2022_037665	JCP2022_052134	37	40	33	0.75	0.16605876	not_detected	not_detected	0.0249470150095693	0.0396348012690917	0.5423480047935467	0.5029014589269588	neither_active	False	O=C(c1conc1-c1ccccc1)N1CCCCC1	O=C(c1conc1-c1ccccc1)N1CCCCC1	same	Cc1onc(-c2ccccc2)c1C(=O)N1CCCCC1	Cc1onc(-c2ccccc2)c1C(=O)N1CCC(C)CC1
JCP2022_037667	JCP2022_104972	66	67	57	0.75	-0.33972678	not_detected	not_detected	-0.0533369307786575	-0.0091225484567148	0.713888693362403	0.5923855489423311	neither_active	False	O=C1CC2CCC(CNC(=O)C3CN(CCN3C(=O)c3ccccc3)C(=O)C3CC(CN3)N1)O2	O=C1CC2CCC(CNC(=O)C3CN(CCN3C(=O)c3ccccc3)C(=O)C3CC(CN3C3CCOCC3)N1)O2	different	CC(C)N1CC2CC1C(=O)N1CCN(C(=O)c3ccc(F)cc3)C(C1)C(=O)NCC1OC(CC(=O)N2)C(O)C1O	O=C1CC2OC(CNC(=O)C3CN(CCN3C(=O)c3ccc(F)cc3)C(=O)C3CC(CN3C3CCOCC3)N1)C(O)C2O
JCP2022_037715	JCP2022_107362	52	53	45	0.75	0.6129998	active	active	1.0	1.0	0.0002086472641767	0.0002086472641767	both_active	False	N=c1[nH]cc(-c2ccnn2-c2ccccc2)s1	O=C(N=c1[nH]cc(-c2ccnn2-c2ccccc2)s1)C1CC1	different	CC(C)C(=O)N=c1[nH]cc(-c2cc(C(F)F)nn2-c2c(Cl)cccc2Cl)s1	O=C(N=c1[nH]cc(-c2cc(C(F)F)nn2-c2c(Cl)cccc2Cl)s1)C1CC1	LIMKi-3
JCP2022_037733	JCP2022_077596	45	39	36	0.75	0.17303246	not_detected	not_detected	-0.0142108317410362	-0.0350869668269582	0.6493840377759339	0.741040218593888	neither_active	False	O=C(CCc1ccccc1)NCc1cccnc1	O=C(CCc1ccccc1)NCc1ccccc1	different	CCNS(=O)(=O)c1ccc(CCC(=O)NCc2cccnc2)cc1	CCNS(=O)(=O)c1ccc(CCC(=O)NCc2ccccc2)cc1
JCP2022_037894	JCP2022_105581	54	51	45	0.75	0.35440293	not_detected	not_detected	0.0756139486006636	-0.0225695923330487	0.3848120562619075	0.6636213493856832	neither_active	False	O=C(Nc1sccc1C(c1ccccn1)N1CCNCC1)c1cccs1	O=C(Nc1sccc1C(c1ccncc1)N1CCNCC1)c1cccs1	different	Cc1sc(NC(=O)c2cccs2)c(C(c2ccccn2)N2CCN(C)CC2)c1C	Cc1sc(NC(=O)c2cccs2)c(C(c2ccncc2)N2CCN(C)CC2)c1C
JCP2022_037912	JCP2022_048716	47	51	42	0.75	0.03767461	not_detected	not_detected	-0.0290834509166583	-0.0830623578883601	0.628057344568103	0.8631570162764137	neither_active	False	O=C(Nc1ccccc1)c1nc2ccccc2[nH]c1=O	O=C(Nc1ccccc1)c1nc2ccccc2[nH]c1=O	same	CCn1c(=O)c(C(=O)Nc2ccc(OC)cc2)nc2cc(C)c(C)cc21	CCn1c(=O)c(C(=O)Nc2cc(OC)ccc2OC)nc2cc(C)c(C)cc21
JCP2022_037939	JCP2022_078857	52	53	45	0.75	-0.03125853	not_detected	not_detected	0.0643977838404446	-0.0681377876321143	0.4670827827928833	0.7804795764286159	neither_active	False	O=C(CN1CCOCC1)N1CCCC1c1cccc(Cc2ccccc2)n1	O=C(CN1CCOCC1)N1CCCC1c1cccc(Cc2ccccc2)n1	same	O=C(CN1CCOCC1)N1CCCC1c1cccc(Cc2ccc(F)cc2)n1	O=C(CN1CCOCC1)N1CCCC1c1cccc(Cc2ccccc2F)n1
JCP2022_037966	JCP2022_095563	63	63	54	0.75	0.51845694	not_detected	not_detected	0.3070894230310524	0.2125885227493794	0.1295765890148493	0.2659418771928428	neither_active	False	O=C(c1cc2ccccc2[nH]1)N1CCC(n2cnc3cccnc32)C1	O=C(c1cc2ccccc2[nH]1)N1CCC(n2cnc3cccnc32)C1	same	CCc1nc2cccnc2n1C1CCN(C(=O)c2cc3cc(OC)ccc3[nH]2)C1	CCc1nc2cccnc2n1C1CCN(C(=O)c2cc3c(OC)cccc3[nH]2)C1
JCP2022_038044	JCP2022_104946	41	43	36	0.75	0.011954344	not_detected	not_detected	-0.0199831807395241	-0.052283732986676	0.6187037264090981	0.7077164152361375	neither_active	False	O=C(Nc1ccccc1)c1cccc(-n2cnnc2)n1	O=C(Nc1ccccc1)c1cccc(-n2cnnc2)n1	same	Cc1ccccc1NC(=O)c1nc(-n2cnnc2)ccc1Br	Cc1ccc(NC(=O)c2nc(-n3cnnc3)ccc2Br)c(C)c1
JCP2022_038061	JCP2022_093871	48	50	42	0.75	0.43606555	active	active	0.3615953839579603	0.7619343667329569	0.0880405229524975	0.0003729427139487	both_active	False	O=C(Nc1ccccc1)c1ccc2c(=O)n3c(nc2c1)CCCC3	O=C(Nc1ccccc1)c1ccc2c(=O)n3c(nc2c1)CCCC3	same	Cc1cc(C)cc(NC(=O)c2ccc3c(=O)n4c(nc3c2)CCCC4)c1	CCc1ccc(NC(=O)c2ccc3c(=O)n4c(nc3c2)CCCC4)cc1
JCP2022_038411	JCP2022_115845	59	60	51	0.75	-0.10978413	not_detected	not_detected	0.0464562979393708	0.0323688889839755	0.4933266085540291	0.5084464336347646	neither_active	False	O=C(c1ccc2ccccc2n1)N1CCCC1c1ccnc2ccnn12	O=C(c1cnc2ccccc2c1)N1CCCC1c1ccnc2ccnn12	different	CN(C)C(=O)c1cnn2c(C3CCCN3C(=O)c3ccc4ccccc4n3)ccnc12	CN(C)C(=O)c1cnn2c(C3CCCN3C(=O)c3cnc4ccccc4c3)ccnc12
JCP2022_038463	JCP2022_077785	55	57	48	0.75	0.16963565	not_detected	not_detected	0.2204228782125084	0.0638299732526746	0.2775660074997966	0.4474030759659256	neither_active	False	O=C(c1ccccc1)C1C(c2ccccc2)=NOC12C(=O)Nc1ccccc12	O=C(c1ccccc1)C1C(c2ccccc2)=NOC12C(=O)Nc1ccccc12	same	COc1ccc(C(=O)C2C(c3cc(OC)ccc3OC)=NOC23C(=O)Nc2ccccc23)cc1	COc1cccc(C(=O)C2C(c3ccc(OC)cc3OC)=NOC23C(=O)Nc2ccccc23)c1
JCP2022_038525	JCP2022_063960	48	43	39	0.75	0.31890255	not_detected	not_detected	-0.024208541564941	0.0637421289548935	0.6294055034835334	0.4700127744299833	neither_active	False	O=C(Nc1ccccc1)C1Oc2cccnc2NC1=O	O=C(Nc1ccccc1)C1Oc2cccnc2NC1=O	same	Cc1cc(F)ccc1NC(=O)C1(C)Oc2cccnc2NC1=O	Cc1ccccc1NC(=O)C1(C)Oc2cccnc2NC1=O
JCP2022_038879	JCP2022_099939	49	49	42	0.75	0.4810496	active	active	0.6113757983881621	0.5636844238055282	0.0048306783368152	0.008400779909057	both_active	False	O=C(NCc1ccccc1)c1cn(Cc2ccccc2)nc1OCc1ccccc1	O=C(NCc1ccccc1)c1cn(Cc2ccccc2)nc1OCc1ccccc1	same	COc1ccc(CNC(=O)c2cn(Cc3ccccc3)nc2OCc2ccccc2)cc1	COc1ccccc1CNC(=O)c1cn(Cc2ccccc2)nc1OCc1ccccc1
JCP2022_038900	JCP2022_093043	54	51	45	0.75	0.7399667	active	active	0.8163691463853313	0.358422671979196	0.0002086472641767	0.0928345511230878	both_active	False	O=C(CCS(=O)(=O)c1cccc(-c2ccno2)c1)Nc1ccccc1	O=C(CCS(=O)(=O)c1cccc(-c2ccno2)c1)Nc1ccccc1	same	Cc1cc(Cl)ccc1NC(=O)CCS(=O)(=O)c1cc(-c2onc(C)c2C)ccc1C	Cc1ccc(C)c(NC(=O)CCS(=O)(=O)c2cc(-c3onc(C)c3C)ccc2C)c1
JCP2022_038931	JCP2022_097314	52	53	45	0.75	0.2756304	not_detected	not_detected	-0.0135895637131716	0.1438467500147336	0.652678832079017	0.206648587004726	neither_active	False	c1ccc(C2CN(c3ccccn3)CCN2)cc1	c1ccc(C2CN(c3ccccn3)CCN2)cc1	same	CC(C)CNC(=O)c1ccc(N2CCNC(c3ccccc3)C2)nc1	CCCCNC(=O)c1ccc(N2CCNC(c3ccccc3)C2)nc1
JCP2022_038931	JCP2022_115836	52	53	45	0.75	0.13965467	not_detected	not_detected	-0.0135895637131716	-0.0384909821241047	0.652678832079017	0.8050377450973899	neither_active	False	c1ccc(C2CN(c3ccccn3)CCN2)cc1	c1ccc(C2CN(c3ccccn3)CCN2)cc1	same	CC(C)CNC(=O)c1ccc(N2CCNC(c3ccccc3)C2)nc1	CC(C)CNC(=O)c1ccnc(N2CCNC(c3ccccc3)C2)c1
JCP2022_039063	JCP2022_063630	39	45	36	0.75	0.22581339	not_detected	not_detected	-0.011603661288914	-0.0469214784252628	0.6000353629098106	0.6863437305205964	neither_active	False	O=C1CC(c2ccccc2)c2c(n(C3CCCC3)[nH]c2=O)N1	O=C1CC(c2ccccc2)c2c(n(C3CCCC3)[nH]c2=O)N1	same	O=C1CC(c2ccccc2)c2c(n(C3CCCC3)[nH]c2=O)N1	O=C1CC(c2cccc(O)c2)c2c(n(C3CCCC3)[nH]c2=O)N1
JCP2022_039081	JCP2022_042508	56	56	48	0.75	0.19756687	not_detected	not_detected	0.0169150228421554	-0.0530827339609591	0.529043636806502	0.7024927491209664	neither_active	False	O=C(COCc1cc(-c2ccc3c(c2)OCO3)on1)Nc1ccccc1	O=C(COCc1cc(-c2ccc3c(c2)OCO3)on1)Nc1ccccc1	same	Cc1ccc(Cl)cc1NC(=O)COCc1cc(-c2ccc3c(c2)OCO3)on1	Cc1ccc(NC(=O)COCc2cc(-c3ccc4c(c3)OCO4)on2)c(Cl)c1
JCP2022_039176	JCP2022_094950	40	37	33	0.75	0.12688595	not_detected	not_detected	0.1741168645844488	0.013262170072385	0.3783378726685224	0.5119489095538321	neither_active	False	c1ccc2c(N=c3ccnc4nc[nH]n34)cccc2c1	c1ccc(N=c2ccnc3nc[nH]n23)cc1	different	Cc1cc(=Nc2cccc3ccccc23)n2[nH]cnc2n1	Cc1cc(=Nc2ccccc2C)n2[nH]cnc2n1
JCP2022_039443	JCP2022_090532	40	37	33	0.75	0.23528707	not_detected	not_detected	-0.0450972914286416	0.0050643085374419	0.7850337947110274	0.6005170388098504	neither_active	False	O=C(N=c1cco[nH]1)c1ccccc1	O=C(N=c1cco[nH]1)c1ccccc1	same	Cc1cc(=NC(=O)c2ccc(NC(=O)C(C)C)cc2)[nH]o1	CC(=O)Nc1ccc(C(=O)N=c2cc(C)o[nH]2)cc1
JCP2022_039532	JCP2022_091086	41	43	36	0.75	0.101689145	not_detected	not_detected	0.0418980335930315	0.1236050136945136	0.4979220622028071	0.4122077699952822	neither_active	False	c1ccc(CN=c2nc[nH]c3c(-c4ccccc4)noc23)cc1	c1ccc(CN=c2nc[nH]c3c(-c4ccccc4)noc23)cc1	same	Cc1nc(=NCc2ccccc2)c2onc(-c3ccccc3)c2[nH]1	CCc1nc(=NCc2ccccc2)c2onc(-c3ccccc3)c2[nH]1
JCP2022_039549	JCP2022_083714	47	44	39	0.75	0.4185347	not_detected	not_detected	0.338799401821106	0.0187836522308898	0.1013486073725357	0.5372870242896438	neither_active	False	c1ccc(-c2ccc(-n3ccnc3)cc2)cc1	c1ccc(-c2ccc(-n3ccnc3)cc2)cc1	same	CC(C)CCN(CCC(C)C)C(=O)c1cncn1-c1ccc(-c2ccc(F)c(F)c2)cc1	CC(C)N(C)C(=O)c1cncn1-c1ccc(-c2ccc(F)c(F)c2)cc1
JCP2022_039649	JCP2022_079835	52	46	42	0.75	0.060830258	not_detected	not_detected	0.2345835745982457	0.0721571918428123	0.1903906775256851	0.4574279489648652	neither_active	False	O=C(Cn1cnc2c(nnn2Cc2ccccc2)c1=O)c1ccccc1	O=c1c2nnn(Cc3ccccc3)c2ncn1Cc1ccccc1	different	O=C(Cn1cnc2c(nnn2Cc2ccccc2F)c1=O)c1ccc(Cl)cc1	O=c1c2nnn(Cc3ccccc3F)c2ncn1Cc1ccc(Cl)cc1
JCP2022_039737	JCP2022_048104	60	59	51	0.75	0.14396751	not_detected	not_detected	-0.0257426398023388	0.0550903889252019	0.6585449587717153	0.4801486063128797	neither_active	False	N=c1cncc(C2CCCN2C(=O)CCNCc2ccccn2)[nH]1	N=c1cncc(C2CCCN2C(=O)CCNCc2cccnc2)[nH]1	different	CN=c1cncc(C2CCCN2C(=O)CCN(C)Cc2ccccn2)[nH]1	CN=c1cncc(C2CCCN2C(=O)CCN(C)Cc2cccnc2)[nH]1
JCP2022_039856	JCP2022_041878	53	52	45	0.75	0.5223028	not_detected	not_detected	-0.0291577069229067	0.1626475561052263	0.6380863258116477	0.3600191375937438	neither_active	False	c1cc(-c2ccnc(C3CCCCN3)n2)[nH]n1	c1cc(-c2cc(C3CCCCN3)ncn2)[nH]n1	different	Cc1cc(-c2ccnn2C(C)C)nc(C2CCCCN2S(=O)(=O)N(C)C)n1	Cc1nc(-c2ccnn2C(C)C)cc(C2CCCCN2S(=O)(=O)N(C)C)n1
JCP2022_039870	JCP2022_086730	59	60	51	0.75	-0.013319658	not_detected	not_detected	-0.0460298525756407	-0.0544339958524963	0.6873438216709992	0.7110753320282779	neither_active	False	O=C(Cn1c(=O)c(-c2ncon2)c2n(c1=O)CCCCC2)Nc1ccccc1	O=C(Cn1c(=O)c(-c2ncon2)c2n(c1=O)CCCCC2)Nc1ccccc1	same	Cc1ccc(C)c(NC(=O)Cn2c(=O)c(-c3noc(C)n3)c3n(c2=O)CCCCC3)c1	Cc1nc(-c2c3n(c(=O)n(CC(=O)Nc4ccc(C)c(Cl)c4)c2=O)CCCCC3)no1
JCP2022_039932	JCP2022_078206	36	41	33	0.75	0.23364387	not_detected	not_detected	0.1820506956791083	0.0828482413839863	0.314400352928986	0.4508833980007563	neither_active	False	c1ccc(-c2csc(-c3ccccc3)n2)cc1	c1ccc(-c2csc(-c3ccccc3)n2)cc1	same	O=C(O)Cc1sc(-c2ccccc2)nc1-c1ccc(Cl)cc1	COc1ccc(-c2nc(-c3ccc(Cl)cc3)sc2CC(=O)O)cc1	fentiazac
JCP2022_039939	JCP2022_072173	43	48	39	0.75	0.192817	not_detected	not_detected	-0.0480306586058284	0.1101184452902492	0.6895923655507952	0.4219288192282128	neither_active	False	O=C(NCCc1cccs1)c1ccccc1	O=C(NCCc1cccs1)c1ccccc1	same	COC(=O)c1ccc(C(=O)NCC(OCCO)c2cccs2)cc1	O=C(NCC(OCCO)c1cccs1)c1ccc(OC(F)(F)F)cc1
JCP2022_039962	JCP2022_095777	45	46	39	0.75	0.40666535	not_detected	not_detected	0.2876034982476591	-0.0228820205543385	0.1440058451008341	0.5725506286450728	neither_active	False	O=S(=O)(Nc1ccccc1)c1c[nH]c(-c2nnco2)c1	O=S(=O)(Nc1ccccc1)c1c[nH]c(-c2nnco2)c1	same	Cc1nnc(-c2cc(S(=O)(=O)Nc3ccccc3Cl)c[nH]2)o1	CCc1ccccc1NS(=O)(=O)c1c[nH]c(-c2nnc(C)o2)c1
JCP2022_040178	JCP2022_053251	42	42	36	0.75	0.32080287	not_detected	not_detected	0.3335386005239044	0.0306681298039366	0.1048633054532208	0.5189290004087056	neither_active	False	O=C(Nc1ccccc1)c1cc2ncccc2o1	O=C(Nc1ccccc1)c1cc2ncccc2o1	same	Cc1ccc2oc(C(=O)Nc3ccc(C)c(Cl)c3)cc2n1	Cc1ccc2oc(C(=O)Nc3ccc(C)c(F)c3)cc2n1
JCP2022_040199	JCP2022_072098	56	56	48	0.75	0.25054574	not_detected	not_detected	0.1310650039805262	0.0604932164487577	0.4043640724470027	0.4728452944500042	neither_active	False	O=C(COc1ccccc1)N1CCC2(CC1)NC(=O)N(Cc1ccccc1)C2=O	O=C(COc1ccccc1)N1CCC2(CC1)NC(=O)N(Cc1ccccc1)C2=O	same	Cc1cccc(OCC(=O)N2CCC3(CC2)NC(=O)N(Cc2cccc(Cl)c2)C3=O)c1	Cc1cccc(OCC(=O)N2CCC3(CC2)NC(=O)N(Cc2ccccc2Cl)C3=O)c1
JCP2022_040514	JCP2022_091480	54	58	48	0.75	0.3221241	not_detected	not_detected	-0.0015668315819927	0.1895358601001181	0.5778490441451816	0.2982982550533143	neither_active	False	O=C(NCc1ccccc1)C1CCCCC(=O)N1Cc1ccccc1	O=C(NCc1ccc2c(c1)OCO2)C1CCCCC(=O)N1Cc1ccccc1	different	COc1cccc(CN2C(=O)CCCCC2C(=O)NCc2ccc(OC)c(OC)c2)c1	COc1cccc(CN2C(=O)CCCCC2C(=O)NCc2ccc3c(c2)OCO3)c1
JCP2022_040694	JCP2022_077438	55	50	45	0.75	0.30108964	not_detected	not_detected	0.2867523922702351	0.0923432802026792	0.1573410111990741	0.4159702927298608	neither_active	False	O=C(CCS(=O)(=O)c1cccc(-c2ccno2)c1)Nc1ccccc1	O=C(CCS(=O)(=O)c1cccc(-c2ccno2)c1)Nc1ccccc1	same	CCc1cccc(NC(=O)CCS(=O)(=O)c2cc(-c3onc(C)c3C)ccc2C)c1	Cc1ccc(NC(=O)CCS(=O)(=O)c2cc(-c3onc(C)c3C)ccc2C)cc1
JCP2022_040792	JCP2022_071769	39	38	33	0.75	-0.23898745	not_detected	not_detected	-0.0314583281234943	0.0017399605657659	0.6461061135502204	0.5766668737554689	neither_active	False	O=S(=O)(c1ccccc1)N1CCC1	O=S(=O)(c1ccccc1)N1CCC1	same	COc1ccc(S(=O)(=O)N2CC(C(F)F)C2)cc1Cl	COc1ccc(S(=O)(=O)N2CC(C(F)F)C2)cc1C
JCP2022_040792	JCP2022_080819	39	38	33	0.75	-0.17083298	not_detected	not_detected	-0.0314583281234943	-0.0318699522578143	0.6461061135502204	0.6478070931211217	neither_active	False	O=S(=O)(c1ccccc1)N1CCC1	O=S(=O)(c1ccccc1)N1CCC1	same	COc1ccc(S(=O)(=O)N2CC(C(F)F)C2)cc1Cl	COc1ccc(S(=O)(=O)N2CC(C(F)F)C2)cc1F
JCP2022_040990	JCP2022_058621	44	47	39	0.75	0.26301026	not_detected	not_detected	0.009878993372681	0.0724704334345628	0.589181523179194	0.4576075620857959	neither_active	False	O=C(NCCNc1ccccc1)C1CCNCC1	O=C(NCCCNc1ccccc1)C1CCNCC1	different	CCN(CCNC(=O)C1CCN(S(=O)(=O)CC)CC1)c1ccccc1	CCCCN(CCCNC(=O)C1CCN(S(=O)(=O)CC)CC1)c1ccccc1
JCP2022_041110	JCP2022_046548	38	39	33	0.75	0.23612007	not_detected	not_detected	0.0535330312720853	-0.0173349284118317	0.4465252044641905	0.6672790062194814	neither_active	False	c1ccccc1	c1ccccc1	same	COc1ccc(OC)c(CCC(=O)N=CC(=O)O)c1	COc1ccc(Br)cc1CCC(=O)N=CC(=O)O
JCP2022_041329	JCP2022_087209	49	49	42	0.75	-0.06610007	not_detected	not_detected	0.0770792808914866	0.4002178967240939	0.3976306148375625	0.1344149145847097	neither_active	False	O=C(Nc1ccccc1)c1cc2cc3c(nc2s1)CCCC3	O=C(Nc1ccccc1)c1cc2cc3c(nc2s1)CCC3	different	Cc1ccccc1NC(=O)c1sc2nc3c(cc2c1N)CCCC3	Nc1c(C(=O)Nc2ccccc2F)sc2nc3c(cc12)CCC3
JCP2022_041447	JCP2022_096539	50	55	45	0.75	0.16172642	not_detected	not_detected	0.1727949944229216	0.1343341953166053	0.3623186985158895	0.3999934576560314	neither_active	False	O=c1cc(CSc2ncc(-c3ccccc3)[nH]2)nc2ccccn12	O=c1cc(CSc2ncc(-c3ccccc3)n2C2CC2)nc2ccccn12	different	Cc1ccc2nc(CSc3ncc(-c4ccccc4)n3C)cc(=O)n2c1	Cc1ccc2nc(CSc3ncc(-c4ccccc4)n3C3CC3)cc(=O)n2c1
JCP2022_041452	JCP2022_076458	52	53	45	0.75	0.12098972	not_detected	not_detected	-0.0063910411840312	-0.0322086534245327	0.6179269917294828	0.7316327603528237	neither_active	False	O=c1c(-c2ccccc2)coc2c(CN3CCNCC3)cccc12	O=c1c(Oc2ccccc2)coc2c(CN3CCNCC3)cccc12	different	COc1ccccc1-c1c(C)oc2c(CN3CCN(C)CC3)c(O)ccc2c1=O	COc1ccccc1Oc1c(C)oc2c(CN3CCN(C)CC3)c(O)ccc2c1=O
JCP2022_041577	JCP2022_083010	60	59	51	0.75	-0.051995683	not_detected	not_detected	0.0336952046217769	-0.052985002906812	0.5122301213145861	0.7084256465450451	neither_active	False	O=C(Nc1ccccc1)c1nnc(C2CCCN2S(=O)(=O)c2cccs2)s1	O=C(Nc1ccccc1)c1nnc(C2CCCN2S(=O)(=O)c2cccs2)s1	same	O=C(Nc1ccc(F)cc1F)c1nnc(C2CCCN2S(=O)(=O)c2ccc(Cl)s2)s1	O=C(Nc1ccc(F)c(F)c1)c1nnc(C2CCCN2S(=O)(=O)c2ccc(Cl)s2)s1
JCP2022_041761	JCP2022_085372	57	55	48	0.75	-0.19212097	not_detected	not_detected	0.0820623945547931	0.0164464649395114	0.4447610916200935	0.5428296203126871	neither_active	False	c1cc(CC2CCNCC2)cc(-c2cccs2)c1	c1cc(CC2CCNCC2)cc(-c2ccncc2)c1	different	C=CCNC(=O)C1(Cc2cccc(-c3cccs3)c2)CCN(C(=O)CC)CC1	C=CCNC(=O)C1(Cc2cccc(-c3ccncc3)c2)CCN(C(=O)CC)CC1
JCP2022_041839	JCP2022_065475	54	44	42	0.75	0.6965133	not_detected	not_detected	0.049498593789135	0.220164414885093	0.4703474308845175	0.1602324143850461	neither_active	False	O=C(NCc1cccc(NC(=O)c2cccnc2)c1)c1ccccc1	O=C(NCc1cccnc1)c1ccccc1	different	Cc1ccc(C(=O)NCc2cccc(NC(=O)c3cccnc3)c2)cc1[N+](=O)[O-]	Cc1ccc(C(=O)NCc2cccnc2)cc1[N+](=O)[O-]
JCP2022_042018	JCP2022_043601	44	47	39	0.75	-0.023845516	not_detected	not_detected	-0.052996199587669	-0.0606253785209264	0.7050948756528737	0.737675329224985	neither_active	False	O=c1[nH]c2nnc(CNc3ccccc3)n2c2ccccc12	O=c1[nH]c2nnc(CNc3ccccc3)n2c2ccccc12	same	Cn1c(=O)c2ccccc2n2c(CNc3ccc(F)cc3)nnc12	Cn1c(=O)c2ccccc2n2c(CNc3ccc(C#N)cc3)nnc12
JCP2022_042052	JCP2022_112184	43	48	39	0.75	0.75854135	active	active	0.3854587806536996	0.7304934447563789	0.0671374920522909	0.0019826300245269	both_active	False	c1ccc(-c2cc(N3CCNCC3)on2)cc1	c1ccc(-c2cc(N3CCN(c4ccccc4)CC3)on2)cc1	different	COC(=O)c1c(-c2ccc(Cl)cc2)noc1N1CCN(C)CC1	COC(=O)c1c(-c2ccc(Cl)cc2)noc1N1CCN(c2ccc(F)cc2)CC1
JCP2022_042282	JCP2022_063448	43	48	39	0.75	0.033933222	not_detected	not_detected	0.0085638695727153	-0.0283450421318368	0.5604060059061804	0.6359728914582278	neither_active	False	O=c1cc(-c2ccccc2)c2scc(-c3ccccc3)c2[nH]1	O=c1cc(-c2ccccc2)c2scc(-c3ccccc3)c2[nH]1	same	O=c1cc(-c2ccccc2F)c2sc(C(O)O)c(-c3ccc(F)cc3)c2[nH]1	O=c1cc(-c2c(F)cccc2Cl)c2sc(C(O)O)c(-c3ccc(F)cc3)c2[nH]1
JCP2022_042352	JCP2022_045461	46	52	42	0.75	-0.07507613	not_detected	not_detected	-0.0555008125616699	0.1079786511068267	0.7166984333058375	0.4236590744632399	neither_active	False	O=C(c1ncccn1)N1CCC2(CC1)CC(Nc1ccccc1)CO2	O=C(c1cnccn1)N1CCC2(CC1)CC(Nc1ccccc1)CO2	different	CN(c1ccccc1)C1COC2(CCN(C(=O)c3ncccn3)CC2)C1	CN(c1ccccc1)C1COC2(CCN(C(=O)c3cnccn3)CC2)C1
JCP2022_042407	JCP2022_103476	55	50	45	0.75	0.18994987	not_detected	not_detected	0.1870315212511546	0.0029903407551217	0.3539400053724299	0.5607247255873344	neither_active	False	O=C(Cn1c(=O)c(NCc2ccccc2)nc2ccccc21)Nc1cccc2ccccc12	O=C(Cn1c(=O)cnc2ccccc21)Nc1cccc2ccccc12	different	CC(=O)N(Cc1ccccc1)c1nc2ccccc2n(CC(=O)Nc2cccc3ccccc23)c1=O	CC(=O)N(C)c1nc2ccccc2n(CC(=O)Nc2cccc3ccccc23)c1=O
JCP2022_042570	JCP2022_055098	69	71	60	0.75	-0.118641056	not_detected	not_detected	-0.055148189934572	-0.0165290366715309	0.7207839279039245	0.6098381735492359	neither_active	False	O=C1CC2CCC(CNC(=O)C3CN(CCN3C(=O)C3CC3)C(=O)C3CC(CN3Cc3cccs3)N1)O2	O=C1CC2CCC(CNC(=O)C3CN(CCN3C(=O)C3CC3)C(=O)C3CC(CN3Cc3ccccc3)N1)O2	different	O=C1CC2OC(CNC(=O)C3CN(CCN3C(=O)C3CC3)C(=O)C3CC(CN3Cc3cccs3)N1)C(O)C2O	O=C1CC2OC(CNC(=O)C3CN(CCN3C(=O)C3CC3)C(=O)C3CC(CN3Cc3ccc(C(F)(F)F)cc3)N1)C(O)C2O
JCP2022_042771	JCP2022_065341	56	56	48	0.75	-0.043820888	not_detected	not_detected	0.1472081037394944	0.0949683097491896	0.1562208989099767	0.3224760106788913	neither_active	False	O=C(Nc1ccc2[nH]c(CN3CCNCC3)nc2c1)c1ccccc1	O=C(Nc1ccc2[nH]c(CN3CCNCC3)nc2c1)c1ccccc1	same	CCCn1c(CN2CCN(C)CC2)nc2cc(NC(=O)c3ccc(OC)cc3)ccc21	COc1ccc(C(=O)Nc2ccc3c(c2)nc(CN2CCN(C)CC2)n3C(C)C)cc1
JCP2022_042850	JCP2022_064986	59	60	51	0.75	0.335079	not_detected	not_detected	0.2939068603699256	0.2507796564290774	0.1327017950840584	0.1082353370548055	neither_active	False	O=C(c1ccccc1)N1CCc2[nH]nc(-c3nc(-c4ccccc4)no3)c2C1	O=C(c1ccccc1)N1CCc2[nH]nc(-c3nc(-c4ccccc4)no3)c2C1	same	Cc1ccc(C(=O)N2CCc3c(c(-c4nc(-c5ccccc5F)no4)nn3C)C2)cc1C	Cn1nc(-c2nc(-c3ccccc3F)no2)c2c1CCN(C(=O)c1ccc(F)cc1F)C2
JCP2022_042850	JCP2022_071809	59	60	51	0.75	0.45648018	not_detected	not_detected	0.2939068603699256	0.0549105220644002	0.1327017950840584	0.4706678737538062	neither_active	False	O=C(c1ccccc1)N1CCc2[nH]nc(-c3nc(-c4ccccc4)no3)c2C1	O=C(c1ccccc1)N1CCc2[nH]nc(-c3nc(-c4ccccc4)no3)c2C1	same	Cc1ccc(C(=O)N2CCc3c(c(-c4nc(-c5ccccc5F)no4)nn3C)C2)cc1C	Cn1nc(-c2nc(-c3ccccc3F)no2)c2c1CCN(C(=O)c1cc(F)ccc1F)C2
JCP2022_042912	JCP2022_061538	51	47	42	0.75	-0.4339249	active	active	0.840966866555631	0.421386470533185	0.004119949031307	0.0008583489191821	both_active	False	O=C(c1conc1-c1ccccc1)N1CCN(c2ccccc2)CC1	O=C(c1conc1-c1ccccc1)N1CCN(c2ccccc2)CC1	same	Cc1onc(-c2c(Cl)cccc2Cl)c1C(=O)N1CCN(c2ccc([N+](=O)[O-])cc2)CC1	Cc1onc(-c2c(Cl)cccc2Cl)c1C(=O)N1CCN(c2ccc(F)cc2)CC1
JCP2022_042923	JCP2022_060080	51	54	45	0.75	0.5003041	not_detected	not_detected	0.111007257010609	0.0216236399078714	0.3890425862667945	0.5357409168696262	neither_active	False	O=C(COCc1cc(-c2ccc3c(c2)OCO3)on1)Nc1ccccc1	O=C(COCc1cc(-c2ccc3c(c2)OCO3)on1)Nc1ccccc1	same	Cc1cc(C)cc(NC(=O)COCc2cc(-c3ccc4c(c3)OCO4)on2)c1	CC(C)c1ccc(NC(=O)COCc2cc(-c3ccc4c(c3)OCO4)on2)cc1
JCP2022_043038	JCP2022_113754	55	57	48	0.75	0.33504117	not_detected	not_detected	-0.0543014202793041	-0.0313167685039695	0.7126678506352316	0.6521798165170523	neither_active	False	O=C(Cn1nc(-c2nc(-c3ccccc3)no2)ccc1=O)Nc1ccccc1	O=C(Cn1nc(-c2nc(-c3cccnc3)no2)ccc1=O)Nc1ccccc1	different	CCc1ccccc1NC(=O)Cn1nc(-c2nc(-c3ccc(Cl)cc3)no2)ccc1=O	CCc1ccccc1NC(=O)Cn1nc(-c2nc(-c3cccnc3)no2)ccc1=O
JCP2022_043116	JCP2022_056780	52	53	45	0.75	0.05087314	not_detected	not_detected	-0.0294965841438538	0.0159367338024559	0.7176667782209918	0.5720934580037887	neither_active	False	O=S(=O)(Nc1ccccc1)c1c[nH]cc1-c1nnc(C2CC2)o1	O=S(=O)(Nc1ccccc1)c1c[nH]cc1-c1nnc(C2CC2)o1	same	Cc1ccc(NS(=O)(=O)c2c(C)[nH]c(C)c2-c2nnc(C3CC3)o2)c(F)c1	Cc1[nH]c(C)c(S(=O)(=O)Nc2cc(Cl)ccc2F)c1-c1nnc(C2CC2)o1
JCP2022_043121	JCP2022_063203	62	57	51	0.75	-0.059508942	not_detected	not_detected	0.0016797609969668	-0.0428888004438961	0.5759406967282914	0.6768841854541437	neither_active	False	O=C1CCCN1CC(=O)N1CCCCC1c1ncc(Cc2ccccc2)o1	O=C1CCCN1CC(=O)N1CCCC1c1ncc(Cc2ccccc2)o1	different	COc1cccc(Cc2cnc(C3CCCCN3C(=O)CN3CCCC3=O)o2)c1	O=C1CCCN1CC(=O)N1CCCC1c1ncc(Cc2cccc(Cl)c2)o1
JCP2022_043167	JCP2022_108834	60	59	51	0.75	0.091109976	not_detected	not_detected	0.1962764003895492	-0.0353211903923102	0.3369476841636494	0.6440583968836976	neither_active	False	O=C1COc2ccccc2N1Cc1noc(C2CCC2)n1	O=C1COc2ccc(S(=O)(=O)NC3CCCCC3)cc2N1Cc1noc(C2CCC2)n1	different	CCCNS(=O)(=O)c1ccc2c(c1)N(Cc1noc(C3CCC3)n1)C(=O)CO2	O=C1COc2ccc(S(=O)(=O)NC3CCCCC3)cc2N1Cc1noc(C2CCC2)n1
JCP2022_043302	JCP2022_087182	43	48	39	0.75	0.057894677	not_detected	not_detected	-0.0659338738494099	-0.0845317327243619	0.8513440463620235	0.7399371330576308	neither_active	False	O=S(=O)(Nc1ccccc1)c1ccc2[nH]ccc2c1	O=S(=O)(Nc1ccccc1)c1ccc2[nH]ccc2c1	same	C=C(C)c1c(O)[nH]c2ccc(S(=O)(=O)Nc3ccc(C)cc3)cc12	C=C(C)c1c(O)[nH]c2ccc(S(=O)(=O)Nc3ccc(C)c(F)c3)cc12
JCP2022_043476	JCP2022_043720	46	52	42	0.75	0.01029259	not_detected	not_detected	0.1044059159294464	-0.0644106730481174	0.4252912791520428	0.8327894251905728	neither_active	False	O=C(c1ccc(N2CCOCC2)cc1)N1CC(N=c2cccn[nH]2)C1	O=C(c1ccc(S(=O)(=O)N2CCOCC2)cc1)N1CC(N=c2cccn[nH]2)C1	different	O=C(c1ccc(N2CCOCC2)cc1)N1CC(N=c2cccn[nH]2)C1	O=C(c1ccc(S(=O)(=O)N2CCOCC2)cc1)N1CC(N=c2cccn[nH]2)C1
JCP2022_043499	JCP2022_070377	54	51	45	0.75	0.18798542	not_detected	not_detected	-0.0601234838063481	-0.0157811608335211	0.7398334898358713	0.5835330326476793	neither_active	False	O=C(NCc1ccco1)C1CCN(S(=O)(=O)c2cccc3nonc23)CC1	O=C(NCc1ccccc1)C1CCN(S(=O)(=O)c2cccc3nonc23)CC1	different	O=C(NCc1ccco1)C1CCN(S(=O)(=O)c2cccc3nonc23)CC1	O=C(NCc1ccccc1)C1CCN(S(=O)(=O)c2cccc3nonc23)CC1
JCP2022_043519	JCP2022_056478	59	60	51	0.75	0.043230236	not_detected	not_detected	-0.0192903332351217	0.0994370087575449	0.6009923158874836	0.411051847561483	neither_active	False	N=c1cc(N2CCC(CCC(=O)Nc3ccccc3)CC2)[nH]cn1	N=c1cc(N2CCC(CCC(=O)Nc3ccccc3)CC2)[nH]cn1	same	CCCN=c1cc(N2CCC(CCC(=O)Nc3ccccc3CC)CC2)[nH]cn1	CCCN=c1cc(N2CCC(CCC(=O)Nc3ccc(C)cc3C)CC2)[nH]cn1
JCP2022_043711	JCP2022_102511	50	55	45	0.75	-0.0976724	not_detected	not_detected	0.0286068742040513	-0.0362510465202202	0.5311384482339384	0.6565466818225654	neither_active	False	O=C1CC(c2noc(-c3ccccc3)n2)CN1c1ccccc1	O=C1CC(c2noc(-c3ccccc3)n2)CN1c1ccccc1	same	COc1cc(OC)cc(-c2nc(C3CC(=O)N(c4ccc(OC)c(OC)c4)C3)no2)c1	CCOc1ccc(-c2nc(C3CC(=O)N(c4ccc(OC)c(OC)c4)C3)no2)cc1
JCP2022_043735	JCP2022_096400	31	32	27	0.75	0.48001367	not_detected	not_detected	0.0422402472006325	-0.0125167568345969	0.4931366336329987	0.6456008085509827	neither_active	False	c1ccccc1	c1ccccc1	same	COc1ccc(CCNS(C)(=O)=O)cc1OC	CCS(=O)(=O)NCCc1ccc(OC)c(OC)c1
JCP2022_043770	JCP2022_114055	33	30	27	0.75	0.17479897	not_detected	not_detected	0.100911873708492	0.0387652827656981	0.3317326138279826	0.4817970173500372	neither_active	False	c1ccc(-c2noc(-c3ccccc3)n2)cc1	c1ccc(-c2noc(-c3ccccc3)n2)cc1	same	COc1ccc(-c2noc(-c3cccc(OC)c3)n2)cc1	COc1ccc(-c2nc(-c3ccccc3)no2)cc1
JCP2022_043805	JCP2022_044295	50	48	42	0.75	0.0044379905	not_detected	not_detected	-0.0354721596104368	-0.0549977514557078	0.6594319194905376	0.7174015438854889	neither_active	False	c1ccc(CNCc2cc(-c3ccccc3)on2)cc1	c1ccc(-c2ccno2)cc1	different	COCC(=O)N(Cc1ccccc1)Cc1cc(-c2ccc(C)cc2C)on1	CCCN(Cc1cc(-c2ccc(C)cc2C)on1)C(=O)COC
JCP2022_043863	JCP2022_076321	59	60	51	0.75	-0.010248158	not_detected	not_detected	0.0841470639840316	0.1568921854723403	0.4441839853576413	0.3873631234927711	neither_active	False	O=C(c1cc2ccccc2[nH]1)N1CCC(n2cnc3cccnc32)C1	O=C(c1cc2ccccc2[nH]1)N1CCC(n2cnc3cccnc32)C1	same	COc1ccc2[nH]c(C(=O)N3CCC(n4cnc5cccnc54)C3)cc2c1	COc1ccc2[nH]c(C(=O)N3CCC(n4c(C)nc5cccnc54)C3)cc2c1
JCP2022_043879	JCP2022_068540	48	43	39	0.75	0.044684965	not_detected	not_detected	0.0013822673840549	0.0685430324906174	0.6100011164702128	0.4205308239112537	neither_active	False	c1ccc(OCCSc2nc3ccccc3[nH]2)cc1	c1ccc(OCCSc2nc3ccccc3[nH]2)cc1	same	O=C(O)CCn1c(SCCOc2ccccc2F)nc2ccccc21	O=C(O)CCn1c(SCCOc2ccccc2)nc2ccccc21
JCP2022_043910	JCP2022_070611	43	48	39	0.75	-0.21207412	not_detected	not_detected	0.0013789359219764	-0.0265597048883073	0.5299968879853428	0.6258967339049881	neither_active	False	c1ccc(Cn2ccc(CNC3CCCCCCC3)c2)cc1	c1ccc(Cn2ccc(CNC3CCCCCCC3)c2)cc1	same	Cc1c(CNC2CCCCCCC2)c(C(=O)O)c(C)n1Cc1ccccc1	Cc1c(CNC2CCCCCCC2)c(C(=O)O)c(C)n1Cc1ccccc1F
JCP2022_044017	JCP2022_082033	44	40	36	0.75	0.0030834693	not_detected	not_detected	0.0192172712722905	0.0760824357571061	0.5641060897897157	0.3995468224708815	neither_active	False	N=c1nc(CN2CCNCC2)[nH]c(=Nc2ccccc2)[nH]1	N=c1nc(CN2CCNCC2)[nH]c(=Nc2ccccc2)[nH]1	same	COc1ccc(N=c2[nH]c(CN3CCN(C)CC3)nc(=N)[nH]2)cc1	CN1CCN(Cc2nc(=N)[nH]c(=Nc3ccccc3)[nH]2)CC1
JCP2022_044235	JCP2022_047146	44	47	39	0.75	0.31299132	not_detected	not_detected	0.2703222327325949	-0.0127420629369344	0.3285789291274952	0.6223659368126678	neither_active	False	O=S(=O)(Nc1c[nH]c2ccccc12)c1ccccc1	O=S(=O)(Nc1c[nH]c2ccccc12)c1ccccc1	same	COc1ccc(S(=O)(=O)Nc2c(C(=O)O)[nH]c3ccc(OC)cc23)c(OC)c1	COc1ccc2[nH]c(C(=O)O)c(NS(=O)(=O)c3ccc(C)cc3C)c2c1
JCP2022_044413	JCP2022_046287	63	56	51	0.75	0.09112281	not_detected	not_detected	0.0800895842308157	0.1273587130784289	0.4293468937869912	0.3593649012725016	neither_active	False	O=C(NCc1nc2cccnc2n1Cc1ccccc1)c1ccc2c(c1)OCO2	O=C(NCc1nc2cccnc2n1Cc1ccccc1)c1ccccc1	different	COc1cccc(Cn2c(CNC(=O)c3ccc4c(c3)OCO4)nc3cccnc32)c1	COc1cccc(Cn2c(CNC(=O)c3ccc(C)cc3)nc3cccnc32)c1
JCP2022_044694	JCP2022_116324	51	47	42	0.75	0.2484899	not_detected	not_detected	0.0277262959186349	0.1728747372679573	0.5639816775370698	0.111468910189333	neither_active	False	O=S(=O)(c1cnc2sccn12)N1CCN(c2ccccc2)CC1	O=S(=O)(c1cnc2sccn12)N1CCN(c2ccccc2)CC1	same	Cc1cn2c(S(=O)(=O)N3CCN(c4ccccc4F)CC3)c(C(C)C)nc2s1	Cc1cn2c(S(=O)(=O)N3CCN(c4ccccc4)CC3)c(C(C)C)nc2s1
JCP2022_044793	JCP2022_113315	46	45	39	0.75	-0.15134698	not_detected	not_detected	0.0025415631828833	0.0104410791096241	0.5749969409184583	0.5585249625820655	neither_active	False	O=S(=O)(Nc1ccccc1)c1cnc2sccn12	O=S(=O)(Nc1ccccc1)c1cnc2sccn12	same	Cc1cccc(NS(=O)(=O)c2c(C(C)C)nc3sc(C)cn23)c1	Cc1cn2c(S(=O)(=O)Nc3ccc(C)c(C)c3)c(C(C)C)nc2s1
JCP2022_044846	JCP2022_113902	49	49	42	0.75	0.37347618	not_detected	not_detected	-0.00064801345742	0.2689554753487594	0.5686009249916895	0.1516043364231633	neither_active	False	O=C(NC1CCN(c2nc3cccnc3s2)CC1)c1cccnc1	O=C(NC1CCN(c2nc3cccnc3s2)CC1)c1ccsc1	different	O=C(NC1CCN(c2nc3cccnc3s2)CC1)c1cccnc1	O=C(NC1CCN(c2nc3cccnc3s2)CC1)c1ccsc1
JCP2022_044991	JCP2022_070694	52	60	48	0.75	0.3278037	not_detected	not_detected	0.1830823943631159	-0.0116323690620246	0.3580246117774214	0.590905376133581	neither_active	False	O=C(N=c1[nH]nc(C2CC(=O)N(c3ccccc3)C2)s1)c1ccccc1	O=C(N=c1[nH]nc(C2CC(=O)N(c3ccccc3)C2)s1)c1ccccc1	same	Cc1ccc(C(=O)N=c2[nH]nc(C3CC(=O)N(c4cc(C)cc(C)c4)C3)s2)cc1	COc1cccc(C(=O)N=c2[nH]nc(C3CC(=O)N(c4cc(C)cc(C)c4)C3)s2)c1
JCP2022_045186	JCP2022_064691	45	46	39	0.75	0.2885473	active	active	0.5282375353602126	0.48889895958022	0.0131838924157499	0.0213483723748621	both_active	False	O=C(Nc1ccccc1)c1cc2cccnc2s1	O=C(Nc1ccccc1)c1cc2cccnc2s1	same	Cc1cc(C)c2c(N)c(C(=O)Nc3ccccc3F)sc2n1	CCc1ccccc1NC(=O)c1sc2nc(C)cc(C)c2c1N
JCP2022_045339	JCP2022_047937	51	54	45	0.75	0.072668225	not_detected	not_detected	-0.039057071439778	-0.090327110668588	0.6696468195640267	0.8774631348972876	neither_active	False	O=C(C1CC1)N1CCC(CN=c2[nH]ccc3ncccc23)CC1	c1cnc2cc[nH]c(=NCC3CCNCC3)c2c1	different	O=C(C1CC1)N1CCC(CN=c2[nH]ccc3nc(C(F)(F)F)ccc23)CC1	CCNC(=O)N1CCC(CN=c2[nH]ccc3nc(C(F)(F)F)ccc23)CC1
JCP2022_045341	JCP2022_062686	48	50	42	0.75	0.6371901	active	active	0.5829428385456161	0.5019579815787188	0.0047088534976595	0.0145304020872405	both_active	False	O=c1ccc(-c2csc(S(=O)(=O)Nc3ccccc3)c2)n[nH]1	O=c1ccc(-c2csc(S(=O)(=O)Nc3ccccc3)c2)n[nH]1	same	CCc1ccccc1NS(=O)(=O)c1cc(-c2ccc(=O)n(C)n2)cs1	CCc1cccc(C)c1NS(=O)(=O)c1cc(-c2ccc(=O)n(C)n2)cs1
JCP2022_045377	JCP2022_051278	49	49	42	0.75	0.344326	not_detected	not_detected	0.1091731190871909	0.0601630275205824	0.3987075077744639	0.4584948920943457	neither_active	False	c1nc(N2CCCCC2)c2ccoc2n1	c1nc(N2CCCCC2)c2ccoc2n1	same	CCCCNC(=O)C1CCN(c2ncnc3oc(C)c(C)c23)CC1	CCCCNC(=O)C1CCN(c2nc(C)nc3oc(C)c(C)c23)CC1
JCP2022_045481	JCP2022_057339	44	40	36	0.75	0.13966386	not_detected	not_detected	-0.0316863300608084	0.0096834013384447	0.5864737736723935	0.5411745080771757	neither_active	False	c1ccc(N=c2[nH]nc(-c3ccccc3)c3ccccc23)cc1	c1ccc(N=c2[nH]nc(-c3ccccc3)c3ccccc23)cc1	same	CNC(=O)c1ccc(N=c2[nH]nc(-c3ccc(C(N)=O)cc3)c3ccccc23)cc1	NC(=O)c1ccc(-c2n[nH]c(=Nc3ccc(O)cc3)c3ccccc23)cc1
JCP2022_045650	JCP2022_105829	69	71	60	0.75	0.116816565	not_detected	not_detected	-0.038827229090173	0.0102117749905307	0.6672178167652099	0.5574432051027756	neither_active	False	O=C1CC2CCC(CNC(=O)C3CN(CCN3S(=O)(=O)c3ccccc3)C(=O)C3CC(CN3)N1)O2	O=C1CC2CCC(CNC(=O)C3CN(CCN3S(=O)(=O)c3ccccc3)C(=O)C3CC(CN3CC3CC3)N1)O2	different	CC(C)N1CC2CC1C(=O)N1CCN(S(=O)(=O)c3cccc(F)c3)C(C1)C(=O)NCC1OC(CC(=O)N2)C(O)C1O	O=C1CC2OC(CNC(=O)C3CN(CCN3S(=O)(=O)c3cccc(F)c3)C(=O)C3CC(CN3CC3CC3)N1)C(O)C2O
JCP2022_045732	JCP2022_090134	45	53	42	0.75	0.21764062	not_detected	not_detected	-0.0492419604510627	0.0906499988053879	0.6980048696049008	0.4366628907394772	neither_active	False	O=C(NCc1ccccc1)C1CCCCC(=O)N1Cc1ccccc1	O=C(NCc1ccccc1)C1CCCCC(=O)N1Cc1ccccc1	same	O=C(NCc1ccc(F)cc1)C1CCCCC(=O)N1Cc1ccccc1	COc1cccc(CN2C(=O)CCCCC2C(=O)NCc2ccc(F)cc2)c1
JCP2022_045856	JCP2022_086989	60	52	48	0.75	0.011051561	not_detected	not_detected	0.1134511467286238	0.3788140727191285	0.409180045879381	0.2727036171708024	neither_active	False	O=C(c1ccco1)N1N=C(c2ccccc2)CC1c1ccccc1	O=C(c1ccco1)N1N=C(c2ccccc2)CC1c1ccccc1	same	COc1ccc(C2CC(c3ccc(NS(C)(=O)=O)cc3)=NN2C(=O)c2ccco2)cc1OC	CS(=O)(=O)Nc1ccc(C2=NN(C(=O)c3ccco3)C(c3ccccc3)C2)cc1
JCP2022_045863	JCP2022_072963	44	47	39	0.75	0.046834446	not_detected	not_detected	-0.07809802435107	-0.016418122139881	0.8150140622694106	0.6099632673401633	neither_active	False	O=C(Cc1ccccc1)Nc1ccc(-c2nnc3n2CCCC3)cc1	O=C(Cc1ccsc1)Nc1ccc(-c2nnc3n2CCCC3)cc1	different	Cc1ccc(CC(=O)Nc2ccc(-c3nnc4n3CCCC4)cc2)cc1	O=C(Cc1ccsc1)Nc1ccc(-c2nnc3n2CCCC3)cc1
JCP2022_045940	JCP2022_063956	40	37	33	0.75	0.5557294	not_detected	not_detected	0.0086927613670699	0.0267558566950427	0.5832929057611316	0.5194952359422301	neither_active	False	c1ccc(-c2ccnc(N3CCCCC3)n2)cc1	c1ccc(-c2ccnc(N3CCCCC3)n2)cc1	same	Cc1ccc(-c2cc(C(F)F)nc(N3CCC(C)CC3)n2)cc1	Cc1ccc(-c2cc(C(F)F)nc(N3CCCCC3)n2)cc1
JCP2022_045982	JCP2022_113030	72	75	63	0.75	0.28469867	not_detected	not_detected	0.1050505122399117	-0.0299860092171897	0.4251906470699206	0.64315012309149	neither_active	False	O=C1CC2CCC(CNC(=O)C3CN(CCN3)C(=O)C3CC(CN3Cc3ncc[nH]3)N1)O2	O=C1CC2CCC(CNC(=O)C3CN(CCN3C(=O)c3ccccc3)C(=O)C3CC(CN3Cc3ncc[nH]3)N1)O2	different	Cn1ccnc1CN1CC2CC1C(=O)N1CCN(C(=O)CC(C)(C)C)C(C1)C(=O)NCC1OC(CC(=O)N2)C(O)C1O	Cn1ccnc1CN1CC2CC1C(=O)N1CCN(C(=O)c3ccc(F)cc3)C(C1)C(=O)NCC1OC(CC(=O)N2)C(O)C1O
JCP2022_046222	JCP2022_068836	59	60	51	0.75	0.464463	not_detected	not_detected	0.1877958422322984	0.2328838047454872	0.3454763028087261	0.3040119039686885	neither_active	False	O=C(c1cccs1)N1N=C(c2ccccc2)CC1c1ccccc1	O=C(c1cccs1)N1N=C(c2ccccc2)CC1c1ccccc1	same	CCS(=O)(=O)Nc1ccc(C2=NN(C(=O)c3cccs3)C(c3ccc(OC)cc3)C2)cc1	CCS(=O)(=O)Nc1ccc(C2=NN(C(=O)c3cccs3)C(c3ccccc3OC)C2)cc1
JCP2022_046400	JCP2022_080272	47	44	39	0.75	0.8906571	active	active	0.8491362023948643	0.9484836550454088	0.0002086472641767	0.0002086472641767	both_active	False	O=C1C(=O)N(CC2COc3ccccc3O2)c2ccccc21	O=C1C(=O)N(CC2COc3ccccc3O2)c2ccccc21	same	COc1ccc2c(c1)C(=O)C(=O)N2CC1COc2ccccc2O1	Cc1ccc2c(c1)C(=O)C(=O)N2CC1COc2ccccc2O1
JCP2022_046509	JCP2022_051197	54	44	42	0.75	0.31233364	not_detected	not_detected	0.3383384632222436	0.4335191957197757	0.2028059059313142	0.1127205125268416	neither_active	False	c1ccc(-c2noc(CSc3nnc(-c4ccncc4)n3-c3ccccc3)n2)cc1	c1ccc(-c2noc(CSc3nncn3-c3ccccc3)n2)cc1	different	COc1ccc(-n2c(SCc3nc(-c4ccc(C)cc4)no3)nnc2-c2ccncc2)cc1	COc1ccc(-c2noc(CSc3nnc(C)n3-c3ccc(OC)cc3)n2)cc1	JW-74
JCP2022_046613	JCP2022_105210	44	47	39	0.75	0.36419687	not_detected	not_detected	-0.0534783555693398	-0.0546470464631465	0.7149250096825936	0.7153501424937572	neither_active	False	c1ccc(C2CNC3C4CCN(CC4)C23)cc1	O=C(CCC1CC1)N1CC(c2ccccc2)C2C1C1CCN2CC1	different	COCC(=O)N1CC(c2ccc(OC)cc2)C2C1C1CCN2CC1	COc1ccc(C2CN(C(=O)CCC3CC3)C3C4CCN(CC4)C23)cc1
JCP2022_046788	JCP2022_099608	74	66	60	0.75	0.1726813	not_detected	not_detected	-0.0437407393557923	0.1159518611887118	0.6776877401715203	0.418175411462828	neither_active	False	O=C1CC2CCC(CNC(=O)C3CN(CCN3S(=O)(=O)c3ccccc3)C(=O)C3CC(CN3CC3CCCCC3)N1)O2	O=C1CC2CCC(CNC(=O)C3CN(CCN3S(=O)(=O)c3ccccc3)C(=O)C3CC(CN3)N1)O2	different	O=C1CC2OC(CNC(=O)C3CN(CCN3S(=O)(=O)c3cccc(F)c3)C(=O)C3CC(CN3CC3CCCCC3)N1)C(O)C2O	CN1CC2CC1C(=O)N1CCN(S(=O)(=O)c3cccc(F)c3)C(C1)C(=O)NCC1OC(CC(=O)N2)C(O)C1O
JCP2022_046838	JCP2022_068984	56	63	51	0.75	0.106551796	not_detected	not_detected	0.0064502026424895	-0.0625087851830652	0.5659890695790649	0.7442954938624952	neither_active	False	O=C(Cn1c(=O)c(-c2ncon2)c2n(c1=O)CCCC2)Nc1ccccc1	O=C(Cn1c(=O)c(-c2ncon2)c2n(c1=O)CCCCC2)Nc1ccccc1	different	Cc1nc(-c2c3n(c(=O)n(CC(=O)Nc4ccc(Cl)cc4)c2=O)CCCC3)no1	Cc1nc(-c2c3n(c(=O)n(CC(=O)Nc4ccc(Cl)cc4F)c2=O)CCCCC3)no1
JCP2022_047353	JCP2022_065169	45	46	39	0.75	0.029983893	not_detected	not_detected	0.0840344644029839	-0.071263245784538	0.444710297096578	0.7955760542426782	neither_active	False	O=C(Cc1ccccc1)NCC1CCOC1	O=C(NCC1CCOC1)C1(c2ccccc2)CC1	different	O=C(Cc1ccc(F)cc1)NCC1(OCCO)CCOC1	O=C(NCC1(OCCO)CCOC1)C1(c2ccc(F)cc2)CC1
JCP2022_047383	JCP2022_111649	48	43	39	0.75	-0.11794162	not_detected	not_detected	-0.0683083630490181	0.1142413276465411	0.7702483096143815	0.4203638728165281	neither_active	False	O=C(Cc1ccccc1)Nc1ccc(-c2ccc3nncn3n2)cc1	O=C(Cc1ccccc1)Nc1ccc(-c2ccc3nncn3n2)cc1	same	O=C(Cc1ccccc1Cl)Nc1ccc(-c2ccc3nncn3n2)cc1	O=C(Cc1ccccc1)Nc1ccc(-c2ccc3nncn3n2)cc1
JCP2022_047383	JCP2022_115219	48	50	42	0.75	-0.122807965	not_detected	not_detected	-0.0683083630490181	0.0868331890622695	0.7702483096143815	0.4382141506203942	neither_active	False	O=C(Cc1ccccc1)Nc1ccc(-c2ccc3nncn3n2)cc1	O=C(Cc1cccc2ccccc12)Nc1ccc(-c2ccc3nncn3n2)cc1	different	O=C(Cc1ccccc1Cl)Nc1ccc(-c2ccc3nncn3n2)cc1	O=C(Cc1cccc2ccccc12)Nc1ccc(-c2ccc3nncn3n2)cc1
JCP2022_047565	JCP2022_090895	60	59	51	0.75	0.16487277	not_detected	not_detected	0.0085649563473477	0.043272561693425	0.5567529560430673	0.4983849604406082	neither_active	False	O=C(Nc1ccccc1)c1cn(Cc2coc(-c3ccccc3)n2)nn1	O=C(Nc1ccccc1)c1cn(Cc2coc(-c3ccccc3)n2)nn1	same	Cc1oc(-c2cccc(Cl)c2)nc1Cn1nnc(C(=O)Nc2ccc(F)c(F)c2)c1C	Cc1ccc(NC(=O)c2nnn(Cc3nc(-c4ccc(Cl)cc4)oc3C)c2C)cc1F
JCP2022_047928	JCP2022_075580	37	40	33	0.75	0.14568642	not_detected	not_detected	0.0361632704618026	0.0738626236203539	0.5014707922246846	0.4287654890603855	neither_active	False	O=C(CC12CC3CC(CC(C3)C1)C2)NCC(=O)Nc1ccccc1	O=C(CC12CC3CC(CC(C3)C1)C2)NCC(=O)Nc1ccccc1	same	CC(=O)Nc1ccc(NC(=O)CNC(=O)CC23CC4CC(CC(C4)C2)C3)cc1	COC(=O)c1ccc(NC(=O)CNC(=O)CC23CC4CC(CC(C4)C2)C3)cc1
JCP2022_048212	JCP2022_087665	36	34	30	0.75	0.37602606	not_detected	not_detected	0.0044962355580501	-0.0536793514995892	0.5939350090001586	0.7608119940638415	neither_active	False	N=C1NNC(c2ccccc2)S1	N=C1NNC(c2ccccc2)S1	same	CC(=O)N=C1NN(C(C)=O)C(c2ccc(Br)cc2)S1	CC(=O)N=C1NN(C(C)=O)C(c2ccccc2)S1
JCP2022_048497	JCP2022_087465	47	44	39	0.75	0.41958544	not_detected	not_detected	0.0041372824666889	0.0070831352415796	0.5870633913918646	0.5880162329291644	neither_active	False	O=C(COc1ccccc1)N=c1[nH]ccs1	O=C(COc1ccccc1)N=c1[nH]ccs1	same	CCOC(=O)Cc1csc(=NC(=O)COc2ccccc2OC)[nH]1	CCOC(=O)Cc1csc(=NC(=O)COc2ccccc2)[nH]1
JCP2022_048546	JCP2022_076242	46	45	39	0.75	0.6249591	not_detected	not_detected	0.3176919821005505	0.1603727134978146	0.1186256742083742	0.361575162566037	neither_active	False	O=C(Nc1ccccc1)c1csc(-c2ccc[nH]2)n1	O=C(Nc1ccccc1)c1csc(-c2ccc[nH]2)n1	same	Cc1ccc(-c2nc(C(=O)Nc3cccc(Cl)c3)cs2)n1C	Cc1ccc(-c2nc(C(=O)Nc3ccc(F)c(F)c3)cs2)n1C
JCP2022_048563	JCP2022_063793	48	50	42	0.75	-0.16900828	not_detected	not_detected	-0.0558699489060397	0.0144445105899728	0.7215180779443106	0.5818541649567003	neither_active	False	O=C(Cn1cnc2oncc2c1=O)Nc1ccccc1	O=C(Cn1cnc2oncc2c1=O)Nc1ccccc1	same	Cc1noc2nc(C)n(CC(=O)Nc3ccccc3Br)c(=O)c12	COc1ccccc1NC(=O)Cn1c(C)nc2onc(C)c2c1=O
JCP2022_048714	JCP2022_091238	59	60	51	0.75	0.82138836	active	active	0.5287264958001161	1.0	0.0133693162363157	0.0002086472641767	both_active	False	O=C(Nc1ccc2[nH]c3c(c(=Nc4ccccc4)c2c1)CCCC3)c1ccccc1	O=C(Nc1ccc2[nH]c3c(c(=Nc4ccccc4)c2c1)CCCC3)c1ccccc1	same	COc1ccccc1N=c1c2c([nH]c3ccc(NC(=O)c4ccc(F)cc4)cc13)CCCC2	COc1ccccc1N=c1c2c([nH]c3ccc(NC(=O)c4cccc(OC)c4OC)cc13)CCCC2
JCP2022_048810	JCP2022_062259	52	53	45	0.75	0.2172659	not_detected	not_detected	0.0511504795660857	0.0004180679202987	0.5205245654470876	0.5790588215458021	neither_active	False	O=C(Cn1cnc(S(=O)(=O)N2CCCCC2)c1)Nc1ccccc1	O=C(Cn1cnc(S(=O)(=O)N2CCCCC2)c1)Nc1ccccc1	same	Cc1ccc(C)c(NC(=O)Cn2cnc(S(=O)(=O)N3CCC(C)CC3)c2)c1	Cc1cccc(NC(=O)Cn2cnc(S(=O)(=O)N3CCC(C)CC3)c2)c1C
JCP2022_048833	JCP2022_063737	42	42	36	0.75	0.9025356	active	active	1.0	1.0	0.0002086472641767	0.0002086472641767	both_active	False	O=C(N=c1[nH]c(-c2ccccn2)cs1)c1ccccc1	O=C(N=c1[nH]c(-c2ccccn2)cs1)c1ccccc1	same	O=C(N=c1[nH]c(-c2ccccn2)cs1)c1ccccc1Cl	O=C(N=c1[nH]c(-c2ccccn2)cs1)c1ccccc1Br
JCP2022_048873	JCP2022_068069	39	38	33	0.75	0.14302316	not_detected	not_detected	-0.0709658196768512	0.0929696808333339	0.6817721142579278	0.3313032460633999	neither_active	False	O=C(Nc1ccccc1)c1noc2c1CCCC2	O=C(Nc1ccccc1)c1noc2c1CCCCC2	different	Cc1ccc(NC(=O)c2noc3c2CCCC3)cc1C	Cc1ccc(NC(=O)c2noc3c2CCCCC3)cc1
JCP2022_048883	JCP2022_051552	50	55	45	0.75	-0.05808071	not_detected	not_detected	0.0116193518852039	0.5017818944325775	0.5729802068726187	0.1344149145847097	neither_active	False	O=C(Nc1ccccc1)c1cc2cc3c(nc2s1)CCCC3=O	O=C(Nc1ccccc1)c1cc2cc3c(nc2s1)CCCC3=O	same	Nc1c(C(=O)Nc2ccc(Cl)cc2)sc2nc3c(cc12)C(=O)CCC3	Cc1ccc(Cl)cc1NC(=O)c1sc2nc3c(cc2c1N)C(=O)CCC3
JCP2022_049046	JCP2022_109162	60	59	51	0.75	-0.07079774	not_detected	not_detected	0.3203702242724227	0.1896415384922464	0.1181599905003389	0.2984665461263276	neither_active	False	O=C(N=c1[nH]c(C2CCCN2Cc2c[nH]cn2)cs1)c1ccccc1	O=C(N=c1[nH]c(C2CCCN2Cc2cc[nH]n2)cs1)c1ccccc1	different	CCc1ccc(C(=O)N=c2[nH]c(C3CCCN3Cc3cn(C)cn3)cs2)cc1	CCc1ccc(C(=O)N=c2[nH]c(C3CCCN3Cc3ccn(C)n3)cs2)cc1
JCP2022_049090	JCP2022_050043	48	50	42	0.75	0.3495182	not_detected	not_detected	0.1309253038911028	0.1975117009334883	0.3821883595332218	0.3329263124793097	neither_active	False	O=C(CC(c1ccccc1)n1cccc1)Nc1ccccc1	O=C(CC(c1ccccc1)n1cccc1)Nc1ccccc1	same	COc1ccc(C(CC(=O)Nc2ccc(OC)c(Cl)c2)n2cccc2)cc1	COc1ccc(NC(=O)CC(c2cccc(F)c2)n2cccc2)cc1Cl
JCP2022_049194	JCP2022_077905	57	55	48	0.75	0.08461715	not_detected	not_detected	0.009752786844243	0.2362811649239788	0.572189426566604	0.2173736352156618	neither_active	False	O=C1N=C(CN2CCN(c3ccccn3)CC2)CC(c2ccccc2)N1	O=C1N=C(CN2CCN(c3ccccc3)CC2)CC(c2ccccc2)N1	different	CCOC(=O)C1C(CN2CCN(c3ccccn3)CC2)=NC(=O)NC1c1ccccc1	CCOC(=O)C1C(CN2CCN(c3ccc(C)cc3)CC2)=NC(=O)NC1c1ccccc1
JCP2022_049433	JCP2022_084132	44	40	36	0.75	0.15990807	not_detected	not_detected	0.196996589562451	0.1500701429206624	0.2884177049889261	0.3767126660018152	neither_active	False	O=C1NCCn2cc(S(=O)(=O)Nc3ccccc3)cc21	O=C1NCCn2cc(S(=O)(=O)Nc3ccccc3)cc21	same	CN1CCn2cc(S(=O)(=O)Nc3ccc(C#N)cc3)cc2C1=O	Cc1ccc(NS(=O)(=O)c2cc3n(c2)CCN(C)C3=O)cc1
JCP2022_049521	JCP2022_101818	35	35	30	0.75	0.83736813	active	active	0.846189465664302	0.974889505245626	0.0002086472641767	0.0002086472641767	both_active	False	O=C(CC1OC(=O)c2ccccc21)c1ccccc1	O=C(CC1OC(=O)c2ccccc21)c1ccccc1	same	O=C(CC1OC(=O)c2ccccc21)c1ccc(Cl)cc1	O=C(CC1OC(=O)c2ccccc21)c1ccc(Br)cc1
JCP2022_049803	JCP2022_058918	51	47	42	0.75	0.25452292	not_detected	not_detected	-0.0228136814145163	0.1316668155633137	0.648157345251434	0.3966686000133356	neither_active	False	O=C1CC(c2noc(-c3ccccc3)n2)CN1c1ccccc1	O=C1CC(c2noc(-c3ccccc3)n2)CN1c1ccccc1	same	COc1ccc(N2CC(c3noc(-c4ccc(C)c(C)c4)n3)CC2=O)cc1	COc1ccc(N2CC(c3noc(-c4ccccc4)n3)CC2=O)cc1
JCP2022_049867	JCP2022_114104	45	39	36	0.75	0.1860075	not_detected	not_detected	-0.0424602822979381	-0.067008263645378	0.6775216279939502	0.6717276118361004	neither_active	False	O=C(COc1ccc2c(c1)CCC2)NCc1cccnc1	O=C(COc1ccc2c(c1)CCC2)NCc1ccccc1	different	O=C(COc1ccc2c(c1)CCC2)NCc1cccnc1	O=C(COc1ccc2c(c1)CCC2)NCc1ccccc1
JCP2022_050043	JCP2022_050370	50	48	42	0.75	0.32892582	not_detected	not_detected	0.1975117009334883	-0.0822799015347157	0.3329263124793097	0.8566952538585558	neither_active	False	O=C(CC(c1ccccc1)n1cccc1)Nc1ccccc1	O=C(CC(c1ccccc1)n1cccc1)Nc1ccccc1	same	COc1ccc(NC(=O)CC(c2cccc(F)c2)n2cccc2)cc1Cl	COc1cc(NC(=O)CC(c2cccc(F)c2)n2cccc2)cc(OC)c1OC
JCP2022_050044	JCP2022_073286	47	51	42	0.75	0.21931148	not_detected	not_detected	-0.0690830338045936	-0.0684839604186077	0.7720695875471585	0.7687695041569038	neither_active	False	c1ccc(-c2noc3ncccc23)cc1	c1ccc(-c2noc3ncccc23)cc1	same	CCNC(=O)c1cc(C)nc2onc(-c3ccccc3F)c12	CCC(C)NC(=O)c1cc(C)nc2onc(-c3ccccc3F)c12
JCP2022_050143	JCP2022_052306	43	41	36	0.75	0.42457867	active	active	0.4710859280431775	0.754939902491752	0.0911826461872742	0.0003729427139487	both_active	False	O=c1c2ccccc2[nH]c(=S)n1CCCNc1ccccc1	O=c1c2ccccc2[nH]c(=S)n1CCCNc1ccccc1	same	CCN(CCCn1c(=S)[nH]c2ccccc2c1=O)c1ccccc1	CN(CCCn1c(=S)[nH]c2ccccc2c1=O)c1ccccc1
JCP2022_050144	JCP2022_054626	35	35	30	0.75	0.00051647844	not_detected	not_detected	0.0150447803324373	0.0634479061858227	0.5493958396896245	0.4555677610909706	neither_active	False	O=C(CNc1ccccc1)N1CCNC1=O	O=C(CNc1ccccc1)N1CCNC1=O	same	O=C(CNc1ccc(F)cc1)N1CCNC1=O	O=C(CNc1ccc(I)cc1)N1CCNC1=O
JCP2022_050405	JCP2022_059304	52	53	45	0.75	0.6120341	active	active	0.6899581436611258	0.9643636126412934	0.0019364765456951	0.0002086472641767	both_active	False	O=C(C1=NN(c2ccccc2)c2ncccc2S1(=O)=O)N1CCNCC1	O=C(C1=NN(c2ccccc2)c2ncccc2S1(=O)=O)N1CCNCC1	same	CC(C)N1CCN(C(=O)C2=NN(c3ccc(Cl)cc3)c3ncccc3S2(=O)=O)CC1	CCCN1CCN(C(=O)C2=NN(c3ccc(Cl)cc3)c3ncccc3S2(=O)=O)CC1
JCP2022_050427	JCP2022_059918	54	51	45	0.75	0.2193814	not_detected	not_detected	-0.012718878646609	0.0751315500008	0.6000614426903629	0.4478574375404149	neither_active	False	c1ccc(-c2cccc(CC3CCOCC3)c2)cc1	c1ccc(-c2cccc(CC3CCOCC3)c2)cc1	same	C=CCNC(=O)C1(Cc2cccc(-c3ccccc3OC)c2)CCOCC1	C=CCNC(=O)C1(Cc2cccc(-c3cccc(OC)c3)c2)CCOCC1
JCP2022_050700	JCP2022_071871	49	42	39	0.75	-0.23304413	not_detected	not_detected	-0.0072458075402789	0.3324198600660747	0.5851813810273202	0.1083659127509243	neither_active	False	O=C(NCc1ccccc1CN1CCCC1)c1ccn(-c2ccccc2)n1	O=C(NCc1ccccc1)c1ccn(-c2ccccc2)n1	different	COc1cn(-c2ccccc2)nc1C(=O)NCc1ccccc1CN1CCCC1	COc1ccccc1CNC(=O)c1nn(-c2ccccc2)cc1OC
JCP2022_050736	JCP2022_108739	54	44	42	0.75	0.24646655	not_detected	not_detected	0.2003524609359585	0.2991421318388513	0.2825137794106542	0.1344149145847097	neither_active	False	O=C(Nc1ccccc1)c1cc(-c2ccccc2)nc2cncn12	O=C(Nc1ccccc1)c1cc(-c2ccccc2)nc2cncn12	same	Cc1ccc(NC(=O)c2cc(-c3ccccc3)nc3c(C(N)=O)ncn23)cc1Cl	NC(=O)c1ncn2c(C(=O)Nc3ccccc3)cc(-c3ccccc3)nc12
JCP2022_050834	JCP2022_077438	55	50	45	0.75	0.56405246	not_detected	not_detected	0.2627979167482554	0.0923432802026792	0.1897166071817542	0.4159702927298608	neither_active	False	O=C(CCS(=O)(=O)c1cccc(-c2ccno2)c1)Nc1ccccc1	O=C(CCS(=O)(=O)c1cccc(-c2ccno2)c1)Nc1ccccc1	same	Cc1ccc(NC(=O)CCS(=O)(=O)c2cc(-c3onc(C)c3C)ccc2C)c(Cl)c1	Cc1ccc(NC(=O)CCS(=O)(=O)c2cc(-c3onc(C)c3C)ccc2C)cc1
JCP2022_050834	JCP2022_105820	55	57	48	0.75	0.21710694	not_detected	not_detected	0.2627979167482554	-0.0027044493387133	0.1897166071817542	0.571749988224441	neither_active	False	O=C(CCS(=O)(=O)c1cccc(-c2ccno2)c1)Nc1ccccc1	O=C(CCS(=O)(=O)c1cccc(-c2ccno2)c1)Nc1ccccc1	same	Cc1ccc(NC(=O)CCS(=O)(=O)c2cc(-c3onc(C)c3C)ccc2C)c(Cl)c1	Cc1ccc(-c2onc(C)c2C)cc1S(=O)(=O)CCC(=O)Nc1ccc(Cl)cc1F
JCP2022_050863	JCP2022_053536	53	52	45	0.75	0.019967021	not_detected	not_detected	-0.0058874275483573	0.0799257572972604	0.6368177527076029	0.4464539756582149	neither_active	False	O=C(Nc1cccc(S(=O)(=O)N=C2CCCN2)c1)c1ccccc1	O=C(Nc1cccc(S(=O)(=O)N=C2CCCN2)c1)c1ccccc1	same	COc1ccc(C(=O)Nc2cccc(S(=O)(=O)N=C3CCCN3)c2)cc1OC	COc1ccccc1C(=O)Nc1cccc(S(=O)(=O)N=C2CCCN2)c1
JCP2022_050960	JCP2022_076139	58	61	51	0.75	-0.0013628267	active	active	0.3741051889731887	0.4876507375123967	0.0770672793048954	0.0186594277554982	both_active	False	c1ccc(=Nc2nc(C3CCCCN3Cc3ccncc3)cs2)[nH]c1	c1ccc(CN2CCCCC2c2csc(N=c3cccc[nH]3)n2)nc1	different	N#Cc1cc[nH]c(=Nc2nc(C3CCCCN3Cc3ccncc3)cs2)c1	N#Cc1cc[nH]c(=Nc2nc(C3CCCCN3Cc3ccccn3)cs2)c1
JCP2022_051228	JCP2022_087117	49	49	42	0.75	0.03970511	not_detected	not_detected	0.1278828358209787	-0.0333091845038692	0.4044130334663314	0.7388162510134724	neither_active	False	O=c1nc2n(-c3ccccc3)c3c(cnn3-c3ccccc3)cc-2c(=O)[nH]1	O=c1nc2n(-c3ccccc3)c3c(cnn3-c3ccccc3)cc-2c(=O)[nH]1	same	Cc1ccc(-n2c3nc(=O)[nH]c(=O)c-3cc3c(C)nn(-c4ccccc4)c32)c(C)c1	Cc1cccc(-n2c3nc(=O)[nH]c(=O)c-3cc3c(C)nn(-c4ccccc4)c32)c1C
JCP2022_051517	JCP2022_083169	46	52	42	0.75	0.39596605	not_detected	not_detected	-0.0202203446016456	0.0351781998114808	0.6745642274333598	0.5076087399652082	neither_active	False	O=S(=O)(Nc1ccccc1)c1c[nH]cc1-c1nnc(C2CC2)o1	O=S(=O)(Nc1ccccc1)c1c[nH]cc1-c1nnc(C2CCC2)o1	different	Cc1ccc(NS(=O)(=O)c2c(C)[nH]c(C)c2-c2nnc(C3CC3)o2)cc1	COc1ccc(NS(=O)(=O)c2c(C)[nH]c(C)c2-c2nnc(C3CCC3)o2)cc1
JCP2022_051550	JCP2022_059341	54	51	45	0.75	-0.26550013	not_detected	not_detected	0.0743928561437698	-0.0654792053539971	0.4004685162260558	0.7560080023573031	neither_active	False	O=C(c1ccccn1)N1CCCC(c2ncc3cc[nH]c3n2)C1	O=C(c1ccncc1)N1CCCC(c2ncc3cc[nH]c3n2)C1	different	Cc1nc(C2(C)CCCN(C(=O)c3ccccn3)C2)nc2c1cc(O)n2C	Cc1nc(C2(C)CCCN(C(=O)c3ccncc3)C2)nc2c1cc(O)n2C
JCP2022_051574	JCP2022_097953	64	55	51	0.75	0.88960165	active	active	0.9670075268872868	0.6104275872354422	0.0003729427139487	0.0548071809171434	both_active	False	c1cc2c(Oc3ccc4[nH]ccc4c3)ncnn2c1	c1cc2c(Oc3ccc4[nH]ccc4c3)ncnn2c1	same	Cc1cc2c(F)c(Oc3ncnn4cc(OCC(C)OC(=O)C(C)N)c(C)c34)ccc2[nH]1	Cc1cc2c(F)c(Oc3ncnn4cc(OCC(C)O)c(C)c34)ccc2[nH]1	brivanib-alaninate	brivanib
JCP2022_051591	JCP2022_108489	49	49	42	0.75	-0.0001991801	not_detected	not_detected	-0.0704338932802011	0.0687238354544337	0.7793160289756549	0.4635553594012094	neither_active	False	c1ccc(C2CNC3C4CCN(CC4)C23)cc1	c1ccc(C2CNC3C4CCN(CC4)C23)cc1	same	CNC(=O)CCC(=O)N1CC(c2ccc(OC)cc2)C2C1C1CCN2CC1	COc1ccc(C2CN(C(=O)CCC(=O)N(C)C)C3C4CCN(CC4)C23)cc1
JCP2022_051663	JCP2022_078211	52	60	48	0.75	0.8598472	active	active	0.5443047244798743	0.4670709064216791	0.0085004440960881	0.0048306783368152	both_active	False	O=C(N=c1[nH]nc(-c2ccccc2)o1)c1cc(-c2cccs2)nc2ccccc12	O=C(N=c1[nH]nc(-c2ccccc2)o1)c1cc(-c2cccs2)nc2ccccc12	same	O=C(N=c1[nH]nc(-c2ccccc2)o1)c1cc(-c2cccs2)nc2ccccc12	O=C(N=c1[nH]nc(-c2cc(Cl)ccc2Cl)o1)c1cc(-c2cccs2)nc2ccccc12
JCP2022_051707	JCP2022_114814	50	48	42	0.75	0.38202977	not_detected	not_detected	-0.0440825224803824	0.0447215503509502	0.6745415821445709	0.4889989889779815	neither_active	False	O=C1CC(c2ccccc2)c2c(c3ccccc3[nH]c2=O)O1	O=C1CC(c2ccccc2)c2c(c3ccccc3[nH]c2=O)O1	same	COc1ccc(C2CC(=O)Oc3c2c(=O)n(C)c2ccccc32)c(OC)c1	COc1cccc(C2CC(=O)Oc3c2c(=O)n(C)c2ccccc32)c1
JCP2022_051973	JCP2022_114562	45	46	39	0.75	0.15981552	not_detected	not_detected	0.0292697133257026	-0.001329972623692	0.518446466212441	0.6179269917294828	neither_active	False	O=C(c1ccccc1)N1CCN(c2cccc(N3CCCCC3)c2)CC1	O=C(c1ccccc1)N1CCN(c2cccc(N3CCCCC3)c2)CC1	same	O=C(c1ccc(F)cc1)N1CCN(c2cc(N3CCCCC3)c(F)cc2[N+](=O)[O-])CC1	O=C(c1ccc(F)cc1)N1CCN(c2ccc([N+](=O)[O-])c(N3CCCCC3)c2)CC1
JCP2022_052123	JCP2022_067281	53	59	48	0.75	-0.096563265	not_detected	not_detected	-0.0044917911659455	0.0436950565216292	0.6380863258116477	0.4451973106617093	neither_active	False	O=C(NC1CCN(C2=NS(=O)(=O)C(c3ccccc3)=C2)CC1)C1CCCO1	O=C(NC1CCN(C2=NS(=O)(=O)C(c3ccccc3)=C2)CC1)C1CCCO1	same	CC1=C(c2ccc(C)cc2)S(=O)(=O)N=C1N1CCC(NC(=O)C2CCCO2)CC1	CC1=C(c2cccc(Cl)c2)S(=O)(=O)N=C1N1CCC(NC(=O)C2CCCO2)CC1
JCP2022_052373	JCP2022_078760	46	45	39	0.75	0.17847824	not_detected	not_detected	0.1743270252913706	0.1835977964263203	0.361391366988505	0.3495744258654942	neither_active	False	O=C1N=C(N2CCCCC2)SC1=Cc1ccccc1	O=C1N=C(N2CCOCC2)SC1=Cc1ccccc1	different	COc1ccc(C=C2SC(N3CCC(C)CC3)=NC2=O)cc1OC	COc1ccc(C=C2SC(N3CCOCC3)=NC2=O)cc1OC
JCP2022_052503	JCP2022_086471	47	44	39	0.75	0.046633437	not_detected	not_detected	-0.0143719893201645	-0.0122586801630903	0.6498882971554212	0.63791858002286	neither_active	False	O=C(CSc1n[nH]c(-c2ccco2)n1)c1ccccc1	O=C(CSc1n[nH]c(-c2ccco2)n1)c1ccccc1	same	COc1ccc(C(=O)CSc2n[nH]c(-c3ccco3)n2)cc1	O=C(CSc1n[nH]c(-c2ccco2)n1)c1ccc(Cl)cc1
JCP2022_052638	JCP2022_107339	42	49	39	0.75	0.16215906	not_detected	not_detected	0.1643288388061988	0.0052562816019957	0.3560390276856038	0.5993699803699277	neither_active	False	O=C(Cc1ccccc1)OC1CC2[NH2+]C(C1)C1OC21	O=C(Cc1ccccc1)OC1CC2[NH2+]C(C1)C1OC21	same	C[N+]1(C)C2CC(OC(=O)C(CO)c3ccccc3)CC1C1OC12	CCCC[N+]1(C)C2CC(OC(=O)C(CO)c3ccccc3)CC1C1OC12	methscopolamine
JCP2022_053091	JCP2022_092584	39	38	33	0.75	0.0795607	not_detected	not_detected	0.1191664073331872	0.0769674672293681	0.2671799456252556	0.4349328589168256	neither_active	False	O=C(Nc1coc2ccccc12)c1ccc(Oc2ccc(C(=O)Nc3coc4ccccc34)cc2)cc1	O=C(Nc1coc2ccccc12)c1ccccc1	different	NC(=O)c1oc2ccccc2c1NC(=O)c1ccc(Oc2ccc(C(=O)Nc3c(C(N)=O)oc4ccccc34)cc2)cc1	Cc1ccc(C(=O)Nc2c(C(N)=O)oc3ccccc23)cc1
JCP2022_053212	JCP2022_102100	44	47	39	0.75	0.38669312	not_detected	not_detected	0.172802917980188	0.1729185792326191	0.3097329076557907	0.3098215890394999	neither_active	False	O=c1ccc(-c2csc(S(=O)(=O)Nc3ccccc3)c2)n[nH]1	O=c1ccc(-c2csc(S(=O)(=O)Nc3ccccc3)c2)n[nH]1	same	Cc1ccc(NS(=O)(=O)c2cc(-c3ccc(=O)n(C)n3)cs2)cc1	Cn1nc(-c2csc(S(=O)(=O)Nc3ccc(F)c(F)c3)c2)ccc1=O
JCP2022_053213	JCP2022_083010	60	59	51	0.75	-0.0395934	not_detected	not_detected	0.0084658592329723	-0.052985002906812	0.5671925145256941	0.7084256465450451	neither_active	False	O=C(Nc1ccccc1)c1nnc(C2CCCN2S(=O)(=O)c2ccccc2)s1	O=C(Nc1ccccc1)c1nnc(C2CCCN2S(=O)(=O)c2cccs2)s1	different	O=C(Nc1ccc(F)c(F)c1)c1nnc(C2CCCN2S(=O)(=O)c2ccccc2Cl)s1	O=C(Nc1ccc(F)c(F)c1)c1nnc(C2CCCN2S(=O)(=O)c2ccc(Cl)s2)s1
JCP2022_053284	JCP2022_088919	53	52	45	0.75	0.29961762	not_detected	not_detected	-0.0349798330143069	0.0780111030531001	0.6570194480848524	0.4480316181168358	neither_active	False	O=S(=O)(c1ccccc1)N1CCC(NC2CCOCC2)CC1	O=S(=O)(c1ccccc1)N1CCC(NC2CCOCC2)CC1	same	COCC(=O)N(C1CCOCC1)C1CCN(S(=O)(=O)c2ccc(C)c(F)c2)CC1	COCC(=O)N(C1CCOCC1)C1CCN(S(=O)(=O)c2cccc(F)c2)CC1
JCP2022_053648	JCP2022_055999	53	52	45	0.75	0.25700912	not_detected	not_detected	0.0082801928857573	0.0677663754253753	0.5846642376384087	0.4206369289716587	neither_active	False	c1ccc(C2CN(c3ccccn3)CCN2)cc1	O=C(NCCN1CCCC1)c1cccc(N2CCNC(c3ccccc3)C2)n1	different	CN(C)CCNC(=O)c1cccc(N2CCNC(c3ccccc3)C2)n1	O=C(NCCN1CCCC1)c1cccc(N2CCNC(c3ccccc3)C2)n1
JCP2022_053760	JCP2022_065157	35	35	30	0.75	0.15486346	not_detected	not_detected	-0.0198712489478531	0.0324638554895308	0.6804230368993751	0.5157073862101368	neither_active	False	O=C(Cc1ccccc1)N1CCc2ccccc2C1	O=C(Cc1ccccc1)N1CCc2ccccc2C1	same	Cc1ccc(CC(=O)N2CCc3ccccc3C2)cc1	O=C(Cc1ccc(F)cc1)N1CCc2ccccc2C1
JCP2022_053760	JCP2022_112038	35	35	30	0.75	0.27051336	not_detected	not_detected	-0.0198712489478531	-0.0359851164340306	0.6804230368993751	0.7377022283004746	neither_active	False	O=C(Cc1ccccc1)N1CCc2ccccc2C1	O=C(Cc1ccccc1)N1CCc2ccccc2C1	same	Cc1ccc(CC(=O)N2CCc3ccccc3C2)cc1	O=C(Cc1ccc(Br)cc1)N1CCc2ccccc2C1
JCP2022_053797	JCP2022_089693	51	54	45	0.75	0.01923585	not_detected	not_detected	-0.0463703824689798	0.049510885471037	0.6885701105205573	0.4896634276838043	neither_active	False	O=C(c1ccccc1)N1CCCCC1c1cc(-c2ncc[nH]2)ncn1	O=C(c1cccs1)N1CCCCC1c1cc(-c2ncc[nH]2)ncn1	different	Cc1nc(-c2nccn2C)cc(C2CCCCN2C(=O)c2ccccc2)n1	Cc1nc(-c2nccn2C)cc(C2CCCCN2C(=O)c2cccs2)n1
JCP2022_053851	JCP2022_073042	38	39	33	0.75	0.33283454	not_detected	not_detected	-0.0499501600510777	0.0128753027700489	0.829513630281281	0.5768243367545325	neither_active	False	c1ccc2[nH]cnc2c1	c1ccc2[nH]cnc2c1	same	CCOC(=O)CSc1nc2ccccc2n1C	CCOC(=O)CSc1nc2ccccc2n1C(=O)OCC
JCP2022_053932	JCP2022_107996	46	45	39	0.75	0.17085475	not_detected	not_detected	-0.0221247565593074	0.049323379712598	0.6047677440554688	0.4761085869157457	neither_active	False	O=C(CN1CCCN(Cc2ccccc2)S1(=O)=O)Nc1ccccc1	O=C(CN1CCCN(Cc2ccccc2)S1(=O)=O)Nc1ccccc1	same	Cc1ccc(CN2CCCN(CC(=O)Nc3ccc(C)c(C)c3)S2(=O)=O)cc1	Cc1ccc(NC(=O)CN2CCCN(Cc3ccc(F)cc3)S2(=O)=O)cc1
JCP2022_054175	JCP2022_116537	48	43	39	0.75	0.22796431	not_detected	not_detected	-0.0308431099386699	-0.0800366476628685	0.6419516914103574	0.8245273935824861	neither_active	False	c1ccc(C2CNC3C4CCN(CC4)C23)cc1	c1ccc(C2CNC3C4CCN(CC4)C23)cc1	same	COc1ccc(C2CN(C(=O)CCCC(N)=O)C3C4CCN(CC4)C23)cc1	CCC(=O)N1CC(c2ccc(OC)cc2)C2C1C1CCN2CC1
JCP2022_054288	JCP2022_097879	43	48	39	0.75	-0.09357188	not_detected	not_detected	-0.0182575022566012	0.118046578176056	0.5640046199925035	0.3833951900480995	neither_active	False	O=C(N=c1[nH]nc(-c2ccccc2)o1)Nc1ccccc1	O=C(N=c1[nH]nc(-c2ccccc2)o1)Nc1ccccc1	same	O=C(N=c1[nH]nc(-c2ccc(Cl)cc2)o1)Nc1ccccc1Cl	COc1ccccc1NC(=O)N=c1[nH]nc(-c2ccc(Cl)cc2)o1
JCP2022_054653	JCP2022_109577	44	47	39	0.75	0.16722155	not_detected	not_detected	0.0036402879886122	-0.054054232584047	0.5720457354954648	0.712937528550171	neither_active	False	O=C(NCc1cc(-c2ccccc2)on1)c1ccccc1	O=C(NCc1cc(-c2ccccc2)on1)c1ccccc1	same	Cc1ccc(-c2cc(CN(C)C(=O)c3ccccc3)no2)c(C)c1	Cc1ccc(-c2cc(CN(C(=O)c3ccccc3)C(C)C)no2)c(C)c1
JCP2022_054685	JCP2022_077438	55	50	45	0.75	0.024764959	not_detected	not_detected	0.1288146315073919	0.0923432802026792	0.3381366380771324	0.4159702927298608	neither_active	False	O=C(CCS(=O)(=O)c1cccc(-c2ccno2)c1)Nc1ccccc1	O=C(CCS(=O)(=O)c1cccc(-c2ccno2)c1)Nc1ccccc1	same	Cc1ccc(-c2onc(C)c2C)cc1S(=O)(=O)CCC(=O)Nc1cccc(Cl)c1	Cc1ccc(NC(=O)CCS(=O)(=O)c2cc(-c3onc(C)c3C)ccc2C)cc1
JCP2022_054774	JCP2022_071390	48	50	42	0.75	-0.01635102	not_detected	not_detected	0.1373179568762034	0.0686484379694769	0.4004685162260558	0.4427243165748362	neither_active	False	O=c1ccc2ccccc2o1	O=C(CCc1cc2ccccc2oc1=O)NCc1ccccc1	different	COc1ccc2c(C)c(CCC(=O)NCCC(=O)O)c(=O)oc2c1	COc1ccc2c(C)c(CCC(=O)NCc3ccccc3)c(=O)oc2c1
JCP2022_054823	JCP2022_085442	57	48	45	0.75	0.23755021	not_detected	not_detected	-0.004853800746584	0.0148210347618059	0.623716073084398	0.5626969403397482	neither_active	False	O=C(COc1ccccc1)Nc1ccc2[nH]c(CN3CCNCC3)nc2c1	c1ccc2[nH]c(CN3CCNCC3)nc2c1	different	CCCn1c(CN2CCN(C)CC2)nc2cc(NC(=O)COc3ccccc3)ccc21	CCCn1c(CN2CCN(C)CC2)nc2cc(NC(=O)CC)ccc21
JCP2022_054884	JCP2022_115831	44	40	36	0.75	-0.08940619	not_detected	not_detected	-0.0484857653144604	0.153820360453762	0.8178753655006055	0.3783773146808808	neither_active	False	O=c1nc[nH]c2sc3c(c12)CCCC3	O=c1nc[nH]c2sc3c(c12)CCCC3	same	CN(C)C(=O)CCc1nc(=O)c2c3c(sc2[nH]1)CCCC3	O=C(O)CCc1nc(=O)c2c3c(sc2[nH]1)CCCC3
JCP2022_055066	JCP2022_065607	40	44	36	0.75	0.15826456	not_detected	not_detected	-0.0270015189780324	-0.0233906403484924	0.7118783395216541	0.6925855428757022	neither_active	False	O=C(Nc1ccccc1)N1CCc2ccccc21	O=C(Nc1ccccc1)N1CCc2ccccc21	same	O=C(O)c1cccc2c1CCN2C(=O)Nc1ccc(F)cc1	CN(C)C(=O)c1cccc2c1CCN2C(=O)Nc1ccc(F)cc1
JCP2022_055097	JCP2022_099399	53	59	48	0.75	0.38961285	not_detected	not_detected	0.1458767583006646	0.0909262544816208	0.3836753178306782	0.4522527142520692	neither_active	False	O=C(NCCCn1cnc2cccnc21)Nc1ccccc1	O=C(NCCCn1cnc2cccnc21)Nc1ccccc1	same	CCc1ccccc1NC(=O)NCCCn1c(C(F)(F)F)nc2cccnc21	CCOC(=O)c1ccccc1NC(=O)NCCCn1c(C(F)(F)F)nc2cccnc21
JCP2022_055200	JCP2022_058105	46	45	39	0.75	0.17344098	not_detected	not_detected	0.0824027859160451	0.0097573516303219	0.4457176439908753	0.5563172462220197	neither_active	False	c1ccc(-c2cc(CNC3CC3)no2)cc1	c1ccc(-c2cc(CNC3CC3)no2)cc1	same	Cc1ccc(C)c(-c2cc(CN(C(=O)C(C)C)C3CC3)no2)c1	CCC(=O)N(Cc1cc(-c2cc(C)ccc2C)on1)C1CC1
JCP2022_055216	JCP2022_104317	39	45	36	0.75	-0.16207537	active	active	0.4019785120743676	0.4479527593923357	0.052515622896278	0.0284437773318427	both_active	False	O=c1[nH]cc(-c2csc(-c3ccccc3)n2)c(=O)[nH]1	O=c1[nH]cc(-c2csc(-c3ccccc3)n2)c(=O)[nH]1	same	Cn1c(N)c(-c2csc(-c3ccccc3)n2)c(=O)n(C)c1=O	Cn1c(N)c(-c2csc(-c3cccc(Br)c3)n2)c(=O)n(C)c1=O
JCP2022_055218	JCP2022_093633	26	30	24	0.75	0.40696728	not_detected	not_detected	0.0448447165210391	0.2754426525517638	0.4846730489128349	0.3181053033083158	neither_active	False	c1ccc(Cn2cnc3ccccc32)cc1	c1ccc(Cn2cnc3ccccc32)cc1	same	c1ccc(Cn2cnc3ccccc32)cc1	Cc1ccc(Cn2cnc3ccccc32)cc1
JCP2022_055366	JCP2022_108319	51	54	45	0.75	-0.42438757	not_detected	not_detected	0.0805865420319779	0.0216465314701211	0.4439543117156945	0.52364402955205	neither_active	False	O=C1NCCN(C(=O)c2ccncc2)C1Cc1cccc(-c2ccncc2)c1	O=C1NCCN(C(=O)C2CCC2)C1Cc1cccc(-c2ccncc2)c1	different	C=CCN1CCN(C(=O)c2ccncc2)C(Cc2cccc(-c3ccncc3)c2)C1=O	C=CCN1CCN(C(=O)C2CCC2)C(Cc2cccc(-c3ccncc3)c2)C1=O
JCP2022_055547	JCP2022_080996	45	46	39	0.75	0.17986111	not_detected	not_detected	-0.0303330995594511	0.1084154418756187	0.7159570458896689	0.3948173401297288	neither_active	False	N=c1[nH]cc(Cc2ccccc2)c(=O)[nH]1	N=c1[nH]cc(Cc2ccccc2)c(=O)[nH]1	same	CCOc1ccc(C(C)=O)cc1Cc1c(O)[nH]c(=N)[nH]c1=O	CC(=O)c1ccc(OC(C)C)c(Cc2c(O)[nH]c(=N)[nH]c2=O)c1
JCP2022_055642	JCP2022_111348	48	43	39	0.75	0.46043706	not_detected	not_detected	0.4350423974251034	0.1263075537102961	0.2697661062372218	0.4044130334663314	neither_active	False	N=C1CC(c2ccccc2)c2cnn(-c3ccccc3)c2O1	N=C1CC(c2ccccc2)c2cnn(-c3ccccc3)c2O1	same	Cc1nn(-c2ccccc2)c2c1C(c1ccccc1F)C(C#N)C(=N)O2	Cc1nn(-c2ccccc2)c2c1C(c1ccccc1)C(C#N)C(=N)O2
JCP2022_055736	JCP2022_101911	47	44	39	0.75	0.05585441	not_detected	not_detected	-0.0328242629375498	0.1126102577418578	0.6516049876381051	0.4206369289716587	neither_active	False	O=S(=O)(Nc1ccccc1)c1cccc(-c2ccno2)c1	O=S(=O)(Nc1ccccc1)c1cccc(-c2ccno2)c1	same	CCc1ccc(-c2cc(C)no2)cc1S(=O)(=O)Nc1cc(F)ccc1F	CCc1ccc(-c2cc(C)no2)cc1S(=O)(=O)Nc1ccc(F)cc1
JCP2022_055853	JCP2022_096415	51	54	45	0.75	0.053293444	not_detected	not_detected	0.0674328502140361	-0.0364368029510919	0.4621842485087218	0.594480879502592	neither_active	False	O=C(C1CCC1)N1CCc2cc(S(=O)(=O)NCCc3ccccc3)ccc21	O=C(C1CC1)N1CCc2cc(S(=O)(=O)NCCc3ccccc3)ccc21	different	O=C(C1CCC1)N1CCc2cc(S(=O)(=O)NCCc3ccccc3)ccc21	Cc1cccc(CCNS(=O)(=O)c2ccc3c(c2)CCN3C(=O)C2CC2)c1
JCP2022_055924	JCP2022_095619	59	53	48	0.75	0.39318168	not_detected	not_detected	0.0347535349763048	0.1709375667476367	0.5084540742707694	0.3398425317800587	neither_active	False	O=C(COc1ccccc1)N=c1[nH]nc(S(=O)(=O)Cc2ccccc2)s1	O=C(COc1ccccc1)N=c1[nH]nc(S(=O)(=O)Cc2ccccc2)s1	same	Cc1cccc(CS(=O)(=O)c2n[nH]c(=NC(=O)C(C)Oc3ccccc3F)s2)c1	CC(Oc1ccccc1F)C(=O)N=c1[nH]nc(S(=O)(=O)Cc2ccccc2F)s1
JCP2022_056018	JCP2022_076044	55	50	45	0.75	0.5605781	not_detected	not_detected	0.1037291397594413	0.2011917272340587	0.4046385526811504	0.3277281407109132	neither_active	False	O=C(Nc1ccccc1)c1cc(S(=O)(=O)Nc2ccccc2)n[nH]1	O=C(Nc1ccccc1)c1cc(S(=O)(=O)Nc2ccccc2)n[nH]1	same	CCOc1ccc(NS(=O)(=O)c2cc(C(=O)Nc3cc(Cl)ccc3C)[nH]n2)cc1	CCOc1ccc(NS(=O)(=O)c2cc(C(=O)Nc3ccc(C)c(C)c3)[nH]n2)cc1
JCP2022_056040	JCP2022_084517	25	24	21	0.75	0.1965702	not_detected	not_detected	0.0007826838651591	0.0854893868938548	0.5299968879853428	0.360871290021277	neither_active	False	c1ccccc1	O=C(c1ccccc1)c1ccccc1	different	COc1ccc(C(=O)O)c(O)c1	COc1ccc(C(=O)c2ccc(OC)cc2O)c(O)c1
JCP2022_056158	JCP2022_095341	36	34	30	0.75	0.093166426	not_detected	not_detected	0.0269251098965751	-0.0631200726182971	0.5274489232493595	0.7522683188325081	neither_active	False	O=C(CCn1cnnn1)Nc1ccccc1	O=C(Cn1cnnn1)Nc1ccccc1	different	O=C(CCn1cnnn1)Nc1ccc(F)cc1	O=C(Cn1cnnn1)Nc1ccc(F)cc1
JCP2022_056216	JCP2022_080551	51	47	42	0.75	0.33924383	not_detected	not_detected	-0.0264701578914221	-0.0350951541828045	0.7302018929441267	0.7894228385014864	neither_active	False	O=S(=O)(Nc1ccccc1)c1c[nH]cc1-c1ncno1	O=S(=O)(Nc1ccccc1)c1c[nH]cc1-c1ncno1	same	CCc1noc(-c2c(C)[nH]c(C)c2S(=O)(=O)Nc2cccc(Cl)c2C)n1	CCc1noc(-c2c(C)[nH]c(C)c2S(=O)(=O)Nc2ccccc2C)n1
JCP2022_056352	JCP2022_071956	49	56	45	0.75	0.64462143	active	active	0.8044377529548434	1.0	0.0165536744928792	0.0002086472641767	both_active	False	c1ccc(Cc2ccc3cccnc3c2)cc1	c1ccc(Cc2ccc3cccnc3c2)cc1	same	COc1ccc(C(NC(C)=O)c2cc(Cl)c3cccnc3c2O)cc1	CCCCC(=O)NC(c1ccc(OC)cc1)c1cc(Cl)c2cccnc2c1O
JCP2022_056388	JCP2022_091575	48	50	42	0.75	-0.33340117	not_detected	not_detected	0.0329305855427385	0.048944476224012	0.5222231519600365	0.4730418738751757	neither_active	False	O=S(=O)(Nc1ccccc1)c1c[nH]cc1-c1nnc(C2CC2)o1	O=S(=O)(Nc1ccccc1)c1c[nH]cc1-c1nnc(C2CCC2)o1	different	Cc1[nH]c(C)c(S(=O)(=O)Nc2ccc(F)cc2)c1-c1nnc(C2CC2)o1	Cc1[nH]c(C)c(S(=O)(=O)Nc2cc(F)cc(F)c2)c1-c1nnc(C2CCC2)o1
JCP2022_056433	JCP2022_080598	42	42	36	0.75	0.017140709	not_detected	not_detected	0.0180515495437815	0.1422979225424311	0.5417580493346977	0.3860326132954458	neither_active	False	O=S(=O)(NCCc1cn[nH]c1)c1cccs1	O=S(=O)(NCCc1cn[nH]c1)c1cccs1	same	Cc1nn(C)c(C)c1CCNS(=O)(=O)c1ccc(Cl)s1	Cc1nn(C)c(C)c1CCNS(=O)(=O)c1ccc(Br)s1
JCP2022_056435	JCP2022_103554	37	33	30	0.75	0.3626	not_detected	not_detected	0.1660001960878624	0.0784919946537778	0.1446174752316592	0.3901364296894365	neither_active	False	O=C(Nc1ccccc1)c1ccno1	O=C(Nc1ccccc1)c1ccno1	same	COc1ccc(NC(=O)c2onc(C)c2Cl)cc1	Cc1ccc(NC(=O)c2onc(C)c2Cl)cc1
JCP2022_056440	JCP2022_069334	45	46	39	0.75	-0.013530565	not_detected	not_detected	0.2777615426609686	-0.0840444545496612	0.1380974225522228	0.948554868333552	neither_active	False	O=S(=O)(NCCc1cn2ccsc2n1)c1ccccc1	O=S(=O)(NCCc1cn2ccsc2n1)c1ccccc1	same	CCc1ccc(S(=O)(=O)NCCc2cn3ccsc3n2)cc1	COc1ccc(S(=O)(=O)NCCc2cn3ccsc3n2)cc1
JCP2022_056467	JCP2022_092350	56	56	48	0.75	0.32802403	active	active	1.0	0.35406352087955	0.0002086472641767	0.002616721506001	both_active	False	O=C(NCc1ccccc1)c1cccc(N2CCNC(c3ccccc3)C2)n1	O=C(NCc1cccnc1)c1cccc(N2CCNC(c3ccccc3)C2)n1	different	Cc1cccc(CNC(=O)c2cccc(N3CCNC(c4ccccc4)C3)n2)c1	O=C(NCc1cccnc1)c1cccc(N2CCNC(c3ccccc3)C2)n1
JCP2022_056557	JCP2022_075733	47	51	42	0.75	0.2206625	not_detected	not_detected	0.099595481571989	0.0591504912685077	0.430454062121318	0.475657025860071	neither_active	False	O=C(Nc1ccccc1)c1cn2cc(-c3ccccc3)nc2s1	O=C(Nc1ccccc1)c1cn2cc(-c3ccccc3)nc2s1	same	Cc1ccccc1NC(=O)c1sc2nc(-c3ccc(F)cc3)cn2c1C	Cc1cc(Br)ccc1NC(=O)c1sc2nc(-c3ccc(F)cc3)cn2c1C
JCP2022_056669	JCP2022_077287	55	50	45	0.75	0.1935179	not_detected	not_detected	-0.0073279351981574	-0.0200587890634026	0.5925066876176073	0.6181202480431636	neither_active	False	N=c1[nH]c(C2CCCN2C(=O)c2ccccc2)cn2cccc12	N=c1[nH]c(C2CCCCN2C(=O)c2ccccc2)cn2cccc12	different	CN=c1[nH]c(C2CCCN2C(=O)c2cccc(F)c2)cn2cccc12	CN=c1[nH]c(C2CCCCN2C(=O)c2ccccc2)cn2cccc12
JCP2022_056737	JCP2022_096828	55	57	48	0.75	0.15929781	not_detected	not_detected	-0.0187636182518723	-0.0295800021251984	0.6727088709931258	0.7132059641458971	neither_active	False	c1nc(N2CCCCC2)c2cnoc2n1	O=C(NCCCN1CCNCC1)C1CCCN(c2ncnc3oncc23)C1	different	COCCCNC(=O)C1CCCN(c2ncnc3onc(C)c23)C1	Cc1noc2ncnc(N3CCCC(C(=O)NCCCN4CCN(C)CC4)C3)c12
JCP2022_056756	JCP2022_076883	70	70	60	0.75	0.16508031	not_detected	not_detected	-0.0302237678863471	-0.0503839035126647	0.6437707236677932	0.7017416291547456	neither_active	False	O=C1CC2CCC(CNC(=O)C3CN(CCN3Cc3ccccc3)C(=O)C3CC(CN3C3CCOCC3)N1)O2	O=C1CC2CCC(CNC(=O)C3CN(CCN3Cc3ccccc3)C(=O)C3CC(CN3)N1)O2	different	O=C1CC2OC(CNC(=O)C3CN(CCN3Cc3ccc(F)c(F)c3)C(=O)C3CC(CN3C3CCOCC3)N1)C(O)C2O	CC(C)(C)CN1CC2CC1C(=O)N1CCN(Cc3ccc(F)c(F)c3)C(C1)C(=O)NCC1OC(CC(=O)N2)C(O)C1O
JCP2022_056785	JCP2022_078091	49	42	39	0.75	-0.29345918	not_detected	not_detected	0.0252179201699497	0.1866639032374411	0.5269484600588964	0.3036997148847272	neither_active	False	O=C(c1cn(Cc2ccccc2)nc1OCc1ccccc1)N1CCCCC1	O=C(c1cn(Cc2ccccc2)nc1OCc1ccccc1)N1CCCC1	different	NC(=O)C1CCN(C(=O)c2cn(Cc3ccccc3)nc2OCc2ccccc2)CC1	O=C(c1cn(Cc2ccccc2)nc1OCc1ccccc1)N1CCCC1
JCP2022_056866	JCP2022_072738	39	45	36	0.75	0.3926986	not_detected	not_detected	-0.0027209911783273	-0.0145957013096091	0.584318557114385	0.6013816152236604	neither_active	False	O=C(NCC1(c2ccccc2)CCOCC1)c1ccccc1	O=C(NCC1(c2ccccc2)CCOCC1)c1ccccc1	same	O=C(NCC1(c2ccc(Cl)cc2)CCOCC1)c1ccccc1	O=C(NCC1(c2ccc(Cl)cc2)CCOCC1)c1cccc(F)c1
JCP2022_056866	JCP2022_092958	39	45	36	0.75	0.3832478	not_detected	not_detected	-0.0027209911783273	0.1152525226123884	0.584318557114385	0.4181071484864985	neither_active	False	O=C(NCC1(c2ccccc2)CCOCC1)c1ccccc1	O=C(NCC1(c2ccccc2)CCOCC1)c1ccccc1	same	O=C(NCC1(c2ccc(Cl)cc2)CCOCC1)c1ccccc1	Cc1cccc(C(=O)NCC2(c3ccc(Cl)cc3)CCOCC2)c1
JCP2022_056980	JCP2022_092583	42	42	36	0.75	0.22946504	not_detected	not_detected	-0.0348001611212734	0.1536583214215436	0.7442277009563132	0.3697944411266353	neither_active	False	O=C(NCc1ccco1)c1ccccc1	O=C(NCc1ccco1)c1ccccc1	same	Cc1ccc(C(=O)NCc2ccco2)cc1[N+](=O)[O-]	O=C(NCc1ccco1)c1ccc(Cl)c([N+](=O)[O-])c1
JCP2022_057030	JCP2022_083869	33	37	30	0.75	-0.0871221	not_detected	not_detected	-0.0298278387109448	-0.0514649448721462	0.6945586950585295	0.801414002055151	neither_active	False	c1ccc(-n2cccn2)cc1	c1ccc(-n2cccn2)cc1	same	Cc1nn(-c2ccccc2)c(C)c1CCC(=O)O	COC(=O)CCc1c(C)nn(-c2ccccc2)c1C
JCP2022_057155	JCP2022_110813	66	67	57	0.75	-0.20591828	not_detected	not_detected	-0.0903758894064646	0.1258691869347461	0.882171613282557	0.4098249562958915	neither_active	False	O=C1C(=O)N(CCN2CCOCC2)C2(C(=O)Nc3ccccc32)C1C(=O)c1ccc(S(=O)(=O)N2CCCC2)cc1	O=C1NC2(C(=O)Nc3ccccc32)C(C(=O)c2ccc(S(=O)(=O)N3CCCCCC3)cc2)C1=O	different	CCN1C(=O)C2(c3ccccc31)C(C(=O)c1ccc(S(=O)(=O)N3CCCC3)cc1)C(=O)C(=O)N2CCN1CCOCC1	CCN1C(=O)C2(c3ccccc31)C(C(=O)c1ccc(S(=O)(=O)N3CCCCCC3)cc1)C(=O)C(=O)N2CCCN(C)C
JCP2022_057165	JCP2022_082837	59	60	51	0.75	-0.12672663	not_detected	not_detected	0.0264770739346795	0.1749846898993833	0.5257554504100976	0.3286992064165987	neither_active	False	c1cncc(CN2CCCC2c2cccc(=Nc3cccnc3)[nH]2)c1	c1ccc(CN2CCCC2c2cccc(=Nc3cccnc3)[nH]2)nc1	different	Cc1ccc(CN2CCCC2c2cccc(=Nc3ccc(C#N)nc3)[nH]2)cn1	Cc1cccnc1CN1CCCC1c1cccc(=Nc2ccc(C#N)nc2)[nH]1
JCP2022_057166	JCP2022_103516	53	52	45	0.75	0.533772	not_detected	not_detected	-0.0202845376594299	0.2576156237170404	0.5663896890107324	0.2914998664533401	neither_active	False	O=C(Nc1ccccc1)N1CCN(c2cc(-c3ccccc3)ncn2)CC1	O=C(Nc1ccccc1)N1CCN(c2cc(-c3ccccc3)ncn2)CC1	same	Cc1ccc(NC(=O)N2CCN(c3cc(-c4cccc(F)c4)ncn3)CC2)cc1C	O=C(Nc1cccc(Cl)c1)N1CCN(c2cc(-c3cccc(F)c3)ncn2)CC1
JCP2022_057279	JCP2022_071909	37	40	33	0.75	-0.22864181	not_detected	not_detected	-0.0983978319674466	0.0050107577344133	0.8188555199677762	0.5490964203136605	neither_active	False	O=c1[nH]c2ccc(S(=O)(=O)Nc3ccccc3)cc2[nH]1	O=c1[nH]c2ccc(S(=O)(=O)Nc3ccccc3)cc2[nH]1	same	O=C(O)c1ccc(NS(=O)(=O)c2ccc3[nH]c(=O)[nH]c3c2)cc1	O=C(O)c1cccc(NS(=O)(=O)c2ccc3[nH]c(=O)[nH]c3c2)c1
JCP2022_057406	JCP2022_082826	66	67	57	0.75	0.22845624	not_detected	not_detected	0.0853567941698686	0.0771540868332419	0.3485677041963758	0.3709421215036405	neither_active	False	N=c1c(C(=O)NCCc2ccccc2)cc2c(=O)n3ccccc3nc2n1CCCN1CCOCC1	N=c1c(C(=O)NCCc2ccccc2)cc2c(=O)n3ccccc3nc2n1CCN1CCOCC1	different	N=c1c(C(=O)NCCc2ccccc2)cc2c(=O)n3ccccc3nc2n1CCCN1CCOCC1	Cc1ccc2nc3c(cc(C(=O)NCCc4ccccc4)c(=N)n3CCN3CCOCC3)c(=O)n2c1
JCP2022_057694	JCP2022_091320	61	65	54	0.75	0.30014664	not_detected	not_detected	0.2120930613407212	-0.0382710828344787	0.2614682546290056	0.6463218091338448	neither_active	False	O=C(Cn1cccn1)N1CCCC1c1ncc(Cc2ccccc2)o1	O=C(Cn1cccn1)N1CCCCC1c1ncc(Cc2ccccc2)o1	different	Cc1cc(C(F)F)n(CC(=O)N2CCCC2c2ncc(Cc3ccc(Cl)cc3)o2)n1	Cc1cc(C(F)F)n(CC(=O)N2CCCCC2c2ncc(Cc3cccc(F)c3)o2)n1
JCP2022_057728	JCP2022_076640	56	56	48	0.75	0.36217937	active	active	0.3581689592300049	0.3842121299234002	0.030942485802802	0.0214351015758771	both_active	False	O=C(c1cnccn1)N1CCC(Oc2ncnc3c2ccn3C2CCCC2)CC1	O=C(c1cscn1)N1CCC(Oc2ncnc3c2ccn3C2CCCC2)CC1	different	Cc1c(C)n(C2CCCC2)c2ncnc(OC3CCN(C(=O)c4cnccn4)CC3)c12	Cc1c(C)n(C2CCCC2)c2ncnc(OC3CCN(C(=O)c4cscn4)CC3)c12
JCP2022_057813	JCP2022_108805	57	55	48	0.75	0.01711947	not_detected	not_detected	0.0114150031497484	-0.02129874459895	0.5567620434188069	0.6221949519229222	neither_active	False	O=C(CN1CC(C(=O)N2CCOCC2)Oc2ccccc21)Nc1cccs1	O=C(CN1CC(C(=O)N2CCOCC2)Oc2ccccc21)Nc1cccs1	same	N#Cc1ccsc1NC(=O)CN1CC(C(=O)N2CCOCC2)Oc2ccccc21	NC(=O)c1ccsc1NC(=O)CN1CC(C(=O)N2CCOCC2)Oc2ccccc21
JCP2022_057955	JCP2022_100172	58	54	48	0.75	0.66392404	active	active	0.4033190806689506	0.5358967127770539	0.0653022816438502	0.013622750948384	both_active	False	c1ccc(CN2CCc3nc(=Nc4ccccc4)[nH]cc3C2)cc1	c1ccc(CN2CCc3nc(=Nc4ccccc4)[nH]cc3C2)cc1	same	COc1cc(N=c2nc3c(c[nH]2)CN(Cc2ccc(Cl)c(F)c2)CC3)cc(OC)c1	COc1cc(N=c2nc3c(c[nH]2)CN(Cc2ccc(C)c(C)c2)CC3)cc(OC)c1
JCP2022_058082	JCP2022_088677	47	37	36	0.75	0.33332667	not_detected	not_detected	0.0865992976247323	0.0709338686600976	0.4415928482565554	0.4293785458088855	neither_active	False	O=C(NCCn1nc(C2CC2)cc1C1CC1)C1CCNCC1	O=C(NCCn1nc(C2CC2)cc1C1CC1)C1CC1	different	CS(=O)(=O)N1CCC(C(=O)NCCn2nc(C3CC3)cc2C2CC2)CC1	O=C(NCCn1nc(C2CC2)cc1C1CC1)C1CC1
JCP2022_058137	JCP2022_086906	34	36	30	0.75	0.697454	active	active	1.0	0.9022188764774216	0.0002086472641767	0.0165536744928792	both_active	False	c1ccc2c(-c3nc4ccccc4o3)cccc2c1	c1ccc2c(-c3nc4ccccc4o3)cccc2c1	same	Nc1ccc2oc(-c3cccc4ccccc34)nc2c1	Nc1ccc2oc(-c3cccc4c(Cl)cccc34)nc2c1
JCP2022_058137	JCP2022_106543	34	36	30	0.75	0.6071576	active	active	1.0	1.0	0.0002086472641767	0.0002086472641767	both_active	False	c1ccc2c(-c3nc4ccccc4o3)cccc2c1	c1ccc2c(-c3nc4ccccc4o3)cccc2c1	same	Nc1ccc2oc(-c3cccc4ccccc34)nc2c1	Nc1ccc2oc(-c3cccc4c(Br)cccc34)nc2c1
JCP2022_058340	JCP2022_099831	52	53	45	0.75	0.08178671	not_detected	not_detected	-0.038668564284459	-0.0671665092839208	0.6577684236461816	0.7633217186129863	neither_active	False	O=C(C1CCC1)N1CCCC1c1ccc2ccsc2n1	c1cc2ccc(C3CCCCN3)nc2s1	different	CNC(=O)c1sc2nc(C3CCCN3C(=O)C3CCC3)ccc2c1N	CCC(=O)N1CCCCC1c1ccc2c(N)c(C(=O)NC)sc2n1
JCP2022_058727	JCP2022_110838	48	43	39	0.75	0.20770535	not_detected	not_detected	0.0226730263079758	0.0629937365669433	0.553595156052296	0.4485065973776145	neither_active	False	O=C1CC(c2ccccc2)Cc2nc(N3CCN(c4ccccc4)CC3)ncc21	O=C1CC(c2ccccc2)Cc2nc(N3CCN(c4ccccc4)CC3)ncc21	same	Cc1nc(N2CCN(c3ccccc3)CC2)nc2c1C(=O)CC(c1ccccc1F)C2	Cc1nc(N2CCN(c3ccccc3)CC2)nc2c1C(=O)CC(c1ccccc1)C2
JCP2022_058877	JCP2022_059901	36	27	27	0.75	0.15339202	not_detected	not_detected	-0.0360461241354183	-0.0175380837407074	0.6498798981862387	0.6692184986736796	neither_active	False	O=C(c1ccc(S(=O)(=O)c2ccccc2)cc1)N1CCc2ccccc21	O=C(c1ccc(C(=O)N2CCc3ccccc32)cc1)N1CCc2ccccc21	different	O=C(c1ccc(S(=O)(=O)c2ccccc2)cc1)N1CCc2ccccc21	O=C(c1ccc(C(=O)N2CCc3ccccc32)cc1)N1CCc2ccccc21
JCP2022_059246	JCP2022_098051	58	47	45	0.75	0.26456347	not_detected	not_detected	0.0438342419390586	0.0598214144343757	0.4585224012878533	0.4209094467452008	neither_active	False	O=C(Nc1ccccc1)c1ccc(N2CCNC(c3ccccc3)C2)nc1	O=C(Nc1ccccc1)c1ccc(N2CCNC(c3ccccc3)C2)nc1	same	COc1ccc(NC(=O)c2ccc(N3CCNC(c4ccccc4)C3)nc2)cc1OC	O=C(Nc1ccccc1)c1ccc(N2CCNC(c3ccccc3)C2)nc1
JCP2022_059270	JCP2022_101817	58	54	48	0.75	0.239157	not_detected	not_detected	-0.0173258386815313	0.2867245154990294	0.6028496595657918	0.1452457449388413	neither_active	False	O=C(CCC(=O)N1CCc2cc(S(=O)(=O)Nc3ccccc3)ccc21)N1CCCCC1	O=C(CCC(=O)N1CCc2cc(S(=O)(=O)Nc3ccccc3)ccc21)N1CCCCC1	same	CC1CCN(C(=O)CCC(=O)N2CCc3cc(S(=O)(=O)Nc4cccc(Cl)c4)ccc32)CC1	Cc1ccc(NS(=O)(=O)c2ccc3c(c2)CCN3C(=O)CCC(=O)N2CCC(C)CC2)cc1
JCP2022_060225	JCP2022_088075	48	43	39	0.75	0.1931308	not_detected	not_detected	-0.0062794308263541	0.0558161353217436	0.6185598935345467	0.4934533915291276	neither_active	False	c1ccc2[nH]c(CN3CCNCC3)nc2c1	c1ccc2[nH]c(CN3CCCCC3)nc2c1	different	CC(=O)N1CCN(Cc2nc3cc(NS(C)(=O)=O)ccc3n2C)CC1	Cn1c(CN2CCCCC2)nc2cc(NS(C)(=O)=O)ccc21
JCP2022_060279	JCP2022_081258	83	71	66	0.75	0.074642986	not_detected	not_detected	0.1688604500580848	0.0906742265378713	0.3681736547560555	0.449868131629678	neither_active	False	C1CCC(OCC2CCCC(OCC3CCC4C3CCC3C5CCC(OC6OCCCC6OC6CCCCO6)CC5CCC43)O2)OC1	C1CCC(OC2CCCOC2OC2CCC3C(CCC4C5CCCC5CCC34)C2)OC1	different	CC(C)=CCCC(C)(OC1OC(COC2OCC(O)C(O)C2O)C(O)C(O)C1O)C1CCC2(C)C1C(O)CC1C3(C)CCC(OC4OC(CO)C(O)C(O)C4OC4OC(CO)C(O)C(O)C4O)C(C)(C)C3CCC12C	CC(C)=CCCC(C)(O)C1CCC2(C)C1C(O)CC1C3(C)CCC(OC4OC(CO)C(O)C(O)C4OC4OC(CO)C(O)C(O)C4O)C(C)(C)C3CCC12C		ginsenoside-RE3
JCP2022_060372	JCP2022_074971	60	52	48	0.75	0.35839283	not_detected	not_detected	-0.0278210878306963	0.3054993481073002	0.6276514654971793	0.1294578924741426	neither_active	False	c1nc(OC2CCNCC2)c2ccn(C3CCCCC3)c2n1	c1nc(OC2CCNCC2)c2ccn(C3CCCC3)c2n1	different	COCCNC(=O)CN1CCC(Oc2ncnc3c2c(C)c(C)n3C2CCCCC2)CC1	COC(=O)CN1CCC(Oc2ncnc3c2c(C)c(C)n3C2CCCC2)CC1
JCP2022_060472	JCP2022_085658	63	63	54	0.75	0.1344155	not_detected	not_detected	-0.0569634356672916	0.0152896305388911	0.7229273151362796	0.5481655045407406	neither_active	False	N=c1[nH]c(C2CCCN2C(=O)Cc2cscn2)nc2c1CCNC2	N=c1[nH]c(C2CCCCN2)nc2c1CN(C(=O)Cc1cscn1)CC2	different	CN=c1[nH]c(C2CCCN2C(=O)Cc2csc(C)n2)nc2c1CCN(C(C)=O)C2	CN=c1[nH]c(C2CCCCN2C(C)=O)nc2c1CN(C(=O)Cc1csc(C)n1)CC2
JCP2022_060592	JCP2022_090228	50	48	42	0.75	0.09907799	not_detected	not_detected	-0.0613748710158646	0.0454206253007752	0.7955711229257674	0.4932044848592349	neither_active	False	O=C(COc1ccccc1)N1CCC(OCCOc2cccnc2)CC1	O=C(c1ccccc1)N1CCC(OCCOc2cccnc2)CC1	different	O=C(COc1ccc(F)cc1)N1CCC(OCCOc2cccnc2)CC1	O=C(c1ccc(F)cc1)N1CCC(OCCOc2cccnc2)CC1
JCP2022_060598	JCP2022_062693	63	63	54	0.75	0.49844173	not_detected	not_detected	0.1070641729949851	-0.0566457968426042	0.4247280064469159	0.7191900841107196	neither_active	False	O=C1C(=O)N(CCN2CCOCC2)C2(C(=O)Nc3ccccc32)C1C(=O)c1ccc(S(=O)(=O)N2CCCC2)cc1	O=C1NC2(C(=O)Nc3ccccc32)C(C(=O)c2ccc(S(=O)(=O)N3CCCC3)cc2)C1=O	different	CN1C(=O)C2(c3ccccc31)C(C(=O)c1ccc(S(=O)(=O)N3CCCC3)cc1)C(=O)C(=O)N2CCN1CCOCC1	CN(C)CCCN1C(=O)C(=O)C(C(=O)c2ccc(S(=O)(=O)N3CCCC3)cc2)C12C(=O)N(C)c1ccccc12
JCP2022_060824	JCP2022_072748	40	44	36	0.75	0.14957778	not_detected	not_detected	-0.0716850769367554	-0.0311265465388216	0.8858526914730852	0.6311326560479973	neither_active	False	O=C(COc1ccccc1)N=c1[nH]ncs1	O=C(COc1ccccc1)N=c1[nH]ncs1	same	CCc1n[nH]c(=NC(=O)COc2ccc(C)cc2)s1	CCc1n[nH]c(=NC(=O)COc2cccc(C)c2)s1
JCP2022_060930	JCP2022_098978	51	54	45	0.75	0.35795224	not_detected	not_detected	0.0119116866731422	0.0831647597633409	0.5532716561259765	0.4427243165748362	neither_active	False	O=C(c1ccccc1)N1CCCCC1c1n[nH]c(-c2ccncc2)n1	O=C(c1ccccc1)N1CCCCC1c1n[nH]c(-c2ccncc2)n1	same	O=C(c1ccccc1F)N1CCCCC1c1n[nH]c(-c2ccncc2)n1	COc1ccccc1C(=O)N1CCCCC1c1n[nH]c(-c2ccncc2)n1
JCP2022_061131	JCP2022_093163	60	59	51	0.75	0.7980805	not_detected	not_detected	-0.0356631877080537	0.0645898172344966	0.742660855712868	0.4306396251105982	neither_active	False	O=C(NCc1ccccn1)C1CC2(CCN(C(=O)c3ccc[nH]c3=O)CC2)CN1	O=C(NCc1ccccn1)C1CC2(CCN(C(=O)c3ccccc3)CC2)CN1	different	Cc1ccc(C(=O)N2CCC3(CC2)CC(C(=O)NCc2ccccn2)N(C)C3)c(=O)[nH]1	Cc1ccc(C(=O)N2CCC3(CC2)CC(C(=O)NCc2ccccn2)N(C)C3)c(C)c1
JCP2022_061137	JCP2022_108181	41	43	36	0.75	0.15378699	not_detected	not_detected	0.0202936715350714	0.0040466465076525	0.5389573906428474	0.5710972717922794	neither_active	False	c1ccc(-n2cnc3ccccc32)cc1	c1ccc(-n2cnc3ccccc32)cc1	same	NC(=O)NC(=O)CSc1nc2ccccc2n1-c1ccccc1	CNC(=O)NC(=O)CSc1nc2ccccc2n1-c1ccccc1
JCP2022_061259	JCP2022_115205	48	57	45	0.75	0.1556584	not_detected	not_detected	0.1720704364363513	0.20071896914164	0.3616912210055844	0.1802540704599658	neither_active	False	O=C(N=c1[nH]c(-c2ccccc2)cs1)c1ccc(S(=O)(=O)N2CCCCC2)cc1	O=C(N=c1[nH]c(-c2ccccc2)cs1)c1ccc(S(=O)(=O)N2CCCCCC2)cc1	different	O=C(N=c1[nH]c(-c2ccccc2)cs1)c1ccc(S(=O)(=O)N2CCCCC2)cc1	O=C(N=c1[nH]c(-c2cccc([N+](=O)[O-])c2)cs1)c1ccc(S(=O)(=O)N2CCCCCC2)cc1
JCP2022_061720	JCP2022_065314	44	40	36	0.75	0.55267215	not_detected	not_detected	-0.018929287752664	-0.0024501349103568	0.6157938752087155	0.5822228205578641	neither_active	False	O=C(Nc1ccccc1)c1nc2ncccn2n1	O=C(Nc1ccccc1)c1nc2ncccn2n1	same	Cc1ccnc2nc(C(=O)Nc3ccccc3C(N)=O)nn12	Cc1ccccc1NC(=O)c1nc2nccc(C)n2n1
JCP2022_061759	JCP2022_062156	58	54	48	0.75	0.17561424	not_detected	not_detected	0.0097805535138448	-0.0163527798020888	0.5812939430086234	0.6849294838780909	neither_active	False	O=C(NCc1ccccc1)c1ccc(N2CCNC(c3ccccc3)C2)nc1	O=C(NCc1ccncc1)c1ccc(N2CCNC(c3ccccc3)C2)nc1	different	O=C(NCc1cccc(F)c1)c1ccc(N2CCNC(c3ccccc3)C2)nc1	O=C(NCc1ccncc1)c1ccc(N2CCNC(c3ccccc3)C2)nc1
JCP2022_061762	JCP2022_115499	41	43	36	0.75	-0.17709097	not_detected	not_detected	0.1348622487801914	-0.0400985813739456	0.2151258419098131	0.7608119940638415	neither_active	False	O=c1oc2c(CN3CCNCC3)cccc2c2ccccc12	O=c1oc2c(CN3CCCCC3)cccc2c2ccccc12	different	CN1CCN(Cc2c(O)ccc3c2oc(=O)c2ccccc23)CC1	CC1CCN(Cc2c(O)ccc3c2oc(=O)c2ccccc23)CC1
JCP2022_061826	JCP2022_077902	60	59	51	0.75	0.59427834	active	active	0.2309907681002171	0.8948921871269075	0.0493176745708958	0.0002086472641767	both_active	False	c1ccc(-c2nc(CN3CCc4ccccc43)co2)cc1	c1ccc(-c2nc(CN3CCc4ccccc43)co2)cc1	same	CCN(CC)CCNC(=O)c1ccc(-c2nc(CN3CCc4ccccc43)c(C)o2)cc1	COCCCNC(=O)c1ccc(-c2nc(CN3CCc4ccccc43)c(C)o2)cc1
JCP2022_061917	JCP2022_081234	53	52	45	0.75	0.119308114	not_detected	not_detected	-0.0471791482175246	0.282214122882407	0.6179269917294828	0.287315619844594	neither_active	False	O=C(CSc1nnc(C2CCCCC2)[nH]1)Nc1ccccc1	O=C(CSc1nnc(C2CCCCC2)[nH]1)Nc1ccccc1	same	CCn1c(SCC(=O)Nc2cc(Cl)ccc2Cl)nnc1C1CCCCC1	CCn1c(SCC(=O)Nc2ccc(Cl)c(Cl)c2)nnc1C1CCCCC1
JCP2022_062176	JCP2022_091480	54	58	48	0.75	0.33592358	not_detected	not_detected	0.0079201738407849	0.1895358601001181	0.5626969403397482	0.2982982550533143	neither_active	False	O=C(NCc1ccccc1)C1CCCCC(=O)N1Cc1ccccc1	O=C(NCc1ccc2c(c1)OCO2)C1CCCCC(=O)N1Cc1ccccc1	different	CCOc1cccc(CNC(=O)C2CCCCC(=O)N2Cc2cccc(OC)c2)c1	COc1cccc(CN2C(=O)CCCCC2C(=O)NCc2ccc3c(c2)OCO3)c1
JCP2022_062311	JCP2022_078056	55	50	45	0.75	0.2910423	active	active	0.6321666246120204	0.5218244356059911	0.0002086472641767	0.0681378853405558	both_active	False	O=S(=O)(NCc1ccccn1)c1cccc(-c2n[nH]c(=Nc3ccccc3)c3ccccc23)c1	c1ccc(N=c2[nH]nc(-c3ccccc3)c3ccccc23)cc1	different	Cc1ccc(-c2n[nH]c(=Nc3ccccc3)c3ccccc23)cc1S(=O)(=O)NCc1ccccn1	Cc1ccc(-c2n[nH]c(=Nc3ccccc3)c3ccccc23)cc1S(=O)(=O)NCCO
JCP2022_062401	JCP2022_074297	49	49	42	0.75	0.017061137	not_detected	not_detected	-0.0043387750801784	-0.0242819611019169	0.6052082076159002	0.5725506286450728	neither_active	False	O=C(NC1CCCCC1)C1CCN(C(=O)c2ccc(-c3ncon3)cc2)CC1	O=C(NC1CCCC1)C1CCN(C(=O)c2ccc(-c3noc(C4CC4)n3)cc2)CC1	different	Cc1nc(-c2ccc(C(=O)N3CCC(C(=O)NC4CCCCC4)CC3)cc2)no1	O=C(NC1CCCC1)C1CCN(C(=O)c2ccc(-c3noc(C4CC4)n3)cc2)CC1
JCP2022_062603	JCP2022_071496	47	51	42	0.75	0.14475408	not_detected	not_detected	0.0585074677968893	-0.0154861310841264	0.4624171501104777	0.5967305517274116	neither_active	False	O=c1ccc(-c2ccccc2)nn1Cc1nc(-c2ccccc2)no1	O=c1ccc(-c2ccccc2)nn1Cc1nc(-c2ccccc2)no1	same	COc1ccc(-c2ccc(=O)n(Cc3nc(-c4cc(OC)cc(OC)c4)no3)n2)cc1	COc1ccc(-c2ccc(=O)n(Cc3nc(-c4ccc(OC)cc4OC)no3)n2)cc1
JCP2022_062684	JCP2022_109381	40	37	33	0.75	0.23792249	not_detected	not_detected	-0.0302749928016899	0.0102730974205283	0.7129149222183562	0.5834103188706731	neither_active	False	c1ccc(-c2ccn(-c3ccccc3)c2)cc1	c1ccc(-c2ccn(-c3ccccc3)c2)cc1	same	CC(C)Oc1ccc(-c2cc(O)n(-c3ccc(N(C)C)cc3)c2O)cc1	COc1ccc(-n2c(O)cc(-c3ccc(OC(C)C)cc3)c2O)cc1
JCP2022_062748	JCP2022_074857	54	58	48	0.75	0.02370821	not_detected	not_detected	0.1708334200042238	0.0075564483351638	0.3637968001331467	0.5815428339748452	neither_active	False	O=C(NCc1cccnc1)c1cc2nc(-c3ccccc3)ccn2n1	O=C(NCc1cccnc1)c1cc2nc(-c3cccs3)ccn2n1	different	O=C(NCc1cccnc1)c1cc2nc(-c3ccccc3)cc(C(F)(F)F)n2n1	O=C(NCc1cccnc1)c1cc2nc(-c3cccs3)cc(C(F)(F)F)n2n1
JCP2022_062864	JCP2022_100046	35	42	33	0.75	0.6168322	active	active	0.6503718008506583	0.4257905850916318	0.0002086472641767	0.0008583489191821	both_active	False	c1ccc(-c2nn3c(-c4ccccc4)nnc3s2)cc1	c1ccc(-c2nn3c(-c4ccccc4)nnc3s2)cc1	same	COc1cc(-c2nn3c(-c4cc(OC)c(OC)c(OC)c4)nnc3s2)cc(OC)c1OC	COc1ccccc1-c1nnc2sc(-c3cc(OC)c(OC)c(OC)c3)nn12
JCP2022_063226	JCP2022_101411	47	44	39	0.75	0.53357613	not_detected	not_detected	0.1164294749817699	0.0904953287089495	0.4185407117060585	0.4346142341490357	neither_active	False	c1ccc(-n2nc(C3CC3)c3ccc(C4CC4)nc32)cc1	c1ccc(-n2nc(C3CC3)c3ccc(C4CC4)nc32)cc1	same	COc1ccc(-n2nc(C3CC3)c3c(C(=O)O)cc(C4CC4)nc32)cc1	O=C(O)c1cc(C2CC2)nc2c1c(C1CC1)nn2-c1ccc(F)cc1
JCP2022_063436	JCP2022_095206	35	35	30	0.75	0.49328578	not_detected	not_detected	0.1503702994934629	-0.0808397247690119	0.3714171048125722	0.7229273151362796	neither_active	False	O=c1ccc(-c2ccccc2)nn1Cc1ccncc1	O=c1ccc(-c2ccccc2)nn1Cc1ccccc1	different	O=c1ccc(-c2ccc(F)cc2)nn1Cc1ccncc1	O=c1ccc(-c2ccc(F)cc2)nn1Cc1ccc(Cl)cc1
JCP2022_063594	JCP2022_084273	61	51	48	0.75	-0.1714598	not_detected	not_detected	-0.0491190816447648	-0.0247355079856704	0.8154402708448486	0.6865645466768082	neither_active	False	O=C(CN1C(=O)COc2ccccc21)NCCCN1CCN(c2ccccc2)CC1	O=C(CN1C(=O)COc2ccccc21)NCCCN1CCNCC1	different	CCC1Oc2ccccc2N(CC(=O)NCCCN2CCN(c3ccc(OC)cc3)CC2)C1=O	CCCN1CCN(CCCNC(=O)CN2C(=O)C(CC)Oc3ccccc32)CC1
JCP2022_063776	JCP2022_090683	47	44	39	0.75	0.24239653	not_detected	not_detected	0.0014404764463867	0.0494521490786463	0.577433241700777	0.4898124765530323	neither_active	False	O=C(Nc1ccccc1)C1=CC=CN2CCS(=O)(=O)N=C12	O=C(Nc1ccccc1)C1=CC=CN2CCS(=O)(=O)N=C12	same	CC(C)(C)c1ccc(NC(=O)C2=CC=CN3CCS(=O)(=O)N=C23)cc1	O=C(Nc1ccc(F)cc1)C1=CC=CN2CCS(=O)(=O)N=C12
JCP2022_064327	JCP2022_066809	58	47	45	0.75	0.25880918	not_detected	not_detected	0.0555496153219445	0.1275754780006096	0.4817074534434492	0.3836753178306782	neither_active	False	O=C(Cn1nc(-c2nc(-c3ccccc3)no2)ccc1=O)Nc1ccccc1	O=C(Cn1nc(-c2nc(-c3ccccc3)no2)ccc1=O)Nc1ccccc1	same	COc1cccc(NC(=O)Cn2nc(-c3nc(-c4ccc(F)cc4)no3)ccc2=O)c1	O=C(Cn1nc(-c2nc(-c3ccc(F)cc3)no2)ccc1=O)Nc1ccc(F)cc1
JCP2022_064381	JCP2022_112394	42	42	36	0.75	0.3928254	active	active	0.6729858140226863	0.953256527381966	0.0019826300245269	0.0002086472641767	both_active	False	O=S(=O)(Nc1ccccc1)c1ccc(-c2ccno2)cc1	O=S(=O)(Nc1ccccc1)c1ccc(-c2ccno2)cc1	same	Cc1cc(-c2ccc(S(=O)(=O)Nc3ccc(F)cc3C)cc2)on1	Cc1cc(-c2ccc(S(=O)(=O)Nc3ccc(Cl)cc3C)cc2)on1
JCP2022_064400	JCP2022_094701	53	59	48	0.75	-0.23811123	not_detected	not_detected	0.2730485230834598	-0.0526408669542842	0.1388238626255195	0.7083898752097567	neither_active	False	O=C1COc2cc(S(=O)(=O)N3CCCCCC3)ccc2N1Cc1ncon1	O=C1COc2cc(S(=O)(=O)NC3CCCCC3)ccc2N1Cc1ncon1	different	Cc1nc(CN2C(=O)COc3cc(S(=O)(=O)N4CCCCCC4)c(Cl)cc32)no1	Cc1nc(CN2C(=O)COc3cc(S(=O)(=O)NC4CCCCC4)c(Cl)cc32)no1
JCP2022_064510	JCP2022_098806	53	59	48	0.75	0.113613546	not_detected	not_detected	0.2564638001748627	-0.0327128955089451	0.1752927157971019	0.6388403449500432	neither_active	False	O=C(Nc1ccccc1)c1nnc(C2CCCN2S(=O)(=O)c2ccccc2)s1	O=C(Nc1ccccc1)c1nnc(C2CCCN2S(=O)(=O)c2ccccc2)s1	same	O=C(Nc1ccc(Cl)cc1)c1nnc(C2CCCN2S(=O)(=O)c2ccccc2)s1	O=C(Nc1ccc(F)cc1)c1nnc(C2CCCN2S(=O)(=O)c2cccc(Cl)c2)s1
JCP2022_064691	JCP2022_074963	46	45	39	0.75	0.37253284	active	active	0.48889895958022	0.4167394624243725	0.0213483723748621	0.0479516732094601	both_active	False	O=C(Nc1ccccc1)c1cc2cccnc2s1	O=C(Nc1ccccc1)c1cc2cccnc2s1	same	CCc1ccccc1NC(=O)c1sc2nc(C)cc(C)c2c1N	Cc1cc(C)c2c(N)c(C(=O)Nc3ccccc3Cl)sc2n1
JCP2022_064891	JCP2022_090590	43	41	36	0.75	-0.050464626	not_detected	not_detected	0.223810906083095	-0.0111104982334244	0.2174045416035244	0.6292413931842444	neither_active	False	c1ccc(N2CCCCC2)cc1	c1ccc(N2CCNCC2)cc1	different	CC1CCN(c2ccc([N+](=O)[O-])c(SCCO)c2)CC1	CN1CCN(c2ccc([N+](=O)[O-])c(SCCO)c2)CC1
JCP2022_065008	JCP2022_115485	49	49	42	0.75	-0.10624238	not_detected	not_detected	-0.0265193391002798	0.1136540802658232	0.6337701094774392	0.4206369289716587	neither_active	False	O=C(CNc1ccc2c(c1)CCN2)Nc1ccccc1	O=C(CNc1ccc2c(c1)CCN2)Nc1ccccc1	same	CC(=O)N1CCc2cc(NC(C)C(=O)Nc3ccc(F)cc3F)ccc21	CC(=O)N1CCc2cc(NC(C)C(=O)Nc3cccc(F)c3)ccc21
JCP2022_065028	JCP2022_097423	52	46	42	0.75	0.6474354	active	active	0.4881294468562773	0.4109860925832194	0.0197125117983947	0.0514441757724866	both_active	False	O=C(Cn1cnc(-c2noc(-c3ccccc3)n2)c1)Nc1ccccc1	O=C(Cn1cnc(-c2noc(-c3ccccc3)n2)c1)Nc1ccccc1	same	Cc1cccc(NC(=O)Cn2cc(-c3noc(-c4ccccc4)n3)nc2C)c1C	Cc1nc(-c2noc(-c3ccccc3)n2)cn1CC(=O)Nc1ccccc1
JCP2022_065157	JCP2022_112038	35	35	30	0.75	0.12001314	not_detected	not_detected	0.0324638554895308	-0.0359851164340306	0.5157073862101368	0.7377022283004746	neither_active	False	O=C(Cc1ccccc1)N1CCc2ccccc2C1	O=C(Cc1ccccc1)N1CCc2ccccc2C1	same	O=C(Cc1ccc(F)cc1)N1CCc2ccccc2C1	O=C(Cc1ccc(Br)cc1)N1CCc2ccccc2C1
JCP2022_065499	JCP2022_092139	44	40	36	0.75	-0.051682513	not_detected	not_detected	0.0851204417221436	0.111094425045378	0.4417870121844983	0.4220772954139635	neither_active	False	O=C(Nc1ccccc1)C1(n2cnnn2)CCCCC1	O=C(Nc1ccccc1)C1(n2cnnn2)CCCCC1	same	O=C(Nc1cccc(Br)c1)C1(n2cnnn2)CCCCC1	O=C(Nc1ccc(Br)cc1)C1(n2cnnn2)CCCCC1
JCP2022_065509	JCP2022_104592	43	48	39	0.75	0.12926015	not_detected	not_detected	-0.0011842812231094	-0.0294154776849448	0.6027233544915447	0.7010968669987285	neither_active	False	O=C(CC1OC(=O)c2ccccc21)c1ccccc1	O=C(CC1OC(=O)c2ccccc21)c1ccccc1	same	COc1ccc(C(=O)CC2OC(=O)c3c2ccc(OC)c3OC)cc1	COc1ccc2c(c1OC)C(=O)OC2CC(=O)c1ccc([N+](=O)[O-])cc1
JCP2022_065549	JCP2022_110955	47	51	42	0.75	0.114755966	not_detected	not_detected	0.2010193115752178	0.3057149486615151	0.2648908466759272	0.1138492812602738	neither_active	False	O=C(COCc1cc(-c2cccs2)on1)NCCc1cccs1	O=C(COCc1cc(-c2ccccc2)on1)NCCc1cccs1	different	O=C(COCc1cc(-c2cccs2)on1)NCCc1cccs1	O=C(COCc1cc(-c2ccc(F)cc2)on1)NCCc1cccs1
JCP2022_065784	JCP2022_107958	46	45	39	0.75	0.13118868	not_detected	not_detected	-0.0454042935007247	-0.0510899425953517	0.6859923213544037	0.7011896626326779	neither_active	False	O=C(NS(=O)(=O)c1ccccc1)c1cccc(-n2cccn2)c1	O=C(NS(=O)(=O)c1ccccc1)c1cccc(-n2cccn2)c1	same	Cc1cc(C)n(-c2cccc(C(=O)NS(=O)(=O)c3ccccc3Br)c2)n1	Cc1cc(C)n(-c2cccc(C(=O)NS(=O)(=O)c3ccc(Br)cc3)c2)n1
JCP2022_065792	JCP2022_094469	55	50	45	0.75	0.6110544	active	active	0.849688227204586	1.0	0.004119949031307	0.0002086472641767	both_active	False	O=C(CSc1nc2ccccc2c2nc3ccccc3n12)Nc1ccccc1	O=C(CSc1nc2ccccc2c2nc3ccccc3n12)Nc1ccccc1	same	COc1ccc(OC)c(NC(=O)CSc2nc3ccccc3c3nc4ccccc4n23)c1	COc1ccc(NC(=O)CSc2nc3ccccc3c3nc4ccccc4n23)cc1
JCP2022_066057	JCP2022_078014	53	52	45	0.75	0.35694498	not_detected	not_detected	0.1052845214939044	0.2478109079346023	0.4271510994088872	0.1989552591197708	neither_active	False	O=C(c1ccon1)N1CCCC(c2ncc3cc[nH]c3n2)C1	O=C(c1cnccn1)N1CCCC(c2ncc3cc[nH]c3n2)C1	different	Cc1cc(C(=O)N2CCCC(C)(c3nc(C)c4cc(O)n(C)c4n3)C2)no1	Cc1cnc(C(=O)N2CCCC(C)(c3nc(C)c4cc(O)n(C)c4n3)C2)cn1
JCP2022_066150	JCP2022_068848	42	42	36	0.75	-0.3161164	active	active	0.8246499806389462	0.4056198767134146	0.0002086472641767	0.0545640855211788	both_active	False	O=S(=O)(Nc1ccccc1)c1cccc(-c2ccno2)c1	O=S(=O)(Nc1ccccc1)c1cccc(-c2ccno2)c1	same	CCc1ccc(-c2cc(C)no2)cc1S(=O)(=O)Nc1ccccc1	CCc1ccc(-c2cc(C)no2)cc1S(=O)(=O)Nc1c(C)cccc1C
JCP2022_066150	JCP2022_114056	42	49	39	0.75	0.8305154	active	active	0.8246499806389462	0.8794961401921876	0.0002086472641767	0.0002086472641767	both_active	False	O=S(=O)(Nc1ccccc1)c1cccc(-c2ccno2)c1	O=S(=O)(Nc1ccccc1)c1cccc(-c2ccno2)c1	same	CCc1ccc(-c2cc(C)no2)cc1S(=O)(=O)Nc1ccccc1	CCc1ccc(-c2cc(C)no2)cc1S(=O)(=O)Nc1cccc(SC)c1
JCP2022_066494	JCP2022_087919	55	50	45	0.75	0.17017908	not_detected	not_detected	-0.0577977163059133	-0.0537921203194029	0.7270534193321195	0.7139122996217231	neither_active	False	c1cc2c(cc1-c1ccc3cnoc3n1)OCO2	c1cc2c(cc1-c1ccc3cnoc3n1)OCO2	same	CCCCN(C)C(=O)c1cc(-c2ccc3c(c2)OCO3)nc2onc(C)c12	CCN(CC)C(=O)c1cc(-c2ccc3c(c2)OCO3)nc2onc(C)c12
JCP2022_066511	JCP2022_076426	51	54	45	0.75	-0.02834697	not_detected	not_detected	0.046075006659846	0.1315268086851965	0.4921543255451687	0.403109229130757	neither_active	False	O=C(Cn1cnc(-c2noc(-c3ccncc3)n2)c1)Nc1ccccc1	O=C(Cn1cnc(-c2noc(-c3ccncc3)n2)c1)Nc1ccccc1	same	Cc1cc(C)cc(NC(=O)Cn2cc(-c3noc(-c4ccncc4)n3)nc2C)c1	Cc1ccc(NC(=O)Cn2cc(-c3noc(-c4ccncc4)n3)nc2C)c(C)c1
JCP2022_066809	JCP2022_100882	47	51	42	0.75	0.14015736	not_detected	not_detected	0.1275754780006096	0.0290133134585377	0.3836753178306782	0.5225086905344533	neither_active	False	O=C(Cn1nc(-c2nc(-c3ccccc3)no2)ccc1=O)Nc1ccccc1	O=C(Cn1nc(-c2nc(-c3ccccc3)no2)ccc1=O)Nc1ccccc1	same	O=C(Cn1nc(-c2nc(-c3ccc(F)cc3)no2)ccc1=O)Nc1ccc(F)cc1	O=C(Cn1nc(-c2nc(-c3ccccc3)no2)ccc1=O)Nc1cc(F)cc(F)c1
JCP2022_066889	JCP2022_090524	39	45	36	0.75	0.26956195	not_detected	not_detected	0.0263852453508978	0.1006825799692428	0.5162221981735065	0.2047547921027579	neither_active	False	O=c1ccoc(CN2CCN(Cc3ccccc3)CC2)c1	O=c1ccoc(CN2CCC(Cc3ccccc3)CC2)c1	different	O=c1cc(CO)oc(CN2CCN(Cc3ccccc3)CC2)c1O	O=c1cc(CO)oc(CN2CCC(Cc3ccccc3)CC2)c1O
JCP2022_066948	JCP2022_083574	49	49	42	0.75	0.37507874	not_detected	not_detected	0.2048949697508547	0.0027279995088035	0.2760845890163688	0.5809094755811549	neither_active	False	O=C(NCc1cc(-c2ccccc2)on1)c1ccccc1	O=C(NCc1cc(-c2ccccc2)on1)c1ccccc1	same	CC(C)CN(Cc1cc(-c2ccc(F)cc2)on1)C(=O)c1cccc(F)c1	CC(C)CN(Cc1cc(-c2ccc(F)cc2)on1)C(=O)c1ccc(Cl)cc1
JCP2022_067133	JCP2022_104872	50	55	45	0.75	0.26002252	not_detected	not_detected	0.0740323003300706	-0.0131337219115233	0.4540267348191569	0.6026366112133953	neither_active	False	O=C(Cn1cc(-c2nnco2)ccc1=O)Nc1ccccc1	O=C(Cn1cc(-c2nnco2)ccc1=O)Nc1ccccc1	same	CC(C)c1nnc(-c2ccc(=O)n(CC(=O)Nc3ccc(Cl)cc3)c2)o1	Cc1cc(NC(=O)Cn2cc(-c3nnc(C(C)C)o3)ccc2=O)ccc1F
JCP2022_067231	JCP2022_087813	50	55	45	0.75	-0.2195929	not_detected	not_detected	-0.0285018929064662	0.0314817329661196	0.6397470884599036	0.5151186147545505	neither_active	False	O=c1cc(-c2ccccc2)c2scc(-c3ccccc3)c2[nH]1	O=c1cc(-c2ccccc2)c2scc(-c3ccccc3)c2[nH]1	same	COc1cccc(-c2cc(=O)[nH]c3c(-c4ccc(F)cc4)c(C(O)O)sc23)c1	NC(=O)COc1cccc(-c2cc(=O)[nH]c3c(-c4ccc(F)cc4)c(C(O)O)sc23)c1
JCP2022_067253	JCP2022_078393	35	35	30	0.75	0.40974632	not_detected	not_detected	0.3116297529419664	0.1094510583313609	0.1164231495158568	0.2718435775429957	neither_active	False	N=c1[nH]c2ccccc2n1Cc1ccccc1	N=c1[nH]c2ccccc2n1Cc1ccccc1	same	N=c1[nH]c2ccccc2n1Cc1ccc(C(F)(F)F)cc1	CC(C)(C)c1ccc(Cn2c(=N)[nH]c3ccccc32)cc1
JCP2022_067401	JCP2022_078201	43	48	39	0.75	-0.08766264	not_detected	not_detected	-0.0181796631960064	-0.0432304592837705	0.6802920670024247	0.7908447142961786	neither_active	False	O=C(N=c1[nH]ccs1)c1ccco1	O=C(N=c1[nH]c(-c2ccccc2)cs1)c1ccco1	different	CCOC(=O)c1sc(=NC(=O)c2ccco2)[nH]c1C	CCOC(=O)c1sc(=NC(=O)c2ccco2)[nH]c1-c1ccccc1
JCP2022_067681	JCP2022_068553	56	49	45	0.75	-0.07737959	not_detected	not_detected	-0.0170002120364545	0.0464059091673885	0.6708791776899671	0.4712016872928201	neither_active	False	O=C(CCCn1c(=O)c2ccccc2n(Cc2ccccc2)c1=O)NCc1ccco1	O=C(CCCn1c(=O)c2ccccc2n(CC(=O)NCc2ccco2)c1=O)NCc1ccco1	different	Cc1ccccc1Cn1c(=O)n(CCCC(=O)NCc2ccco2)c(=O)c2ccccc21	O=C(CCCn1c(=O)c2ccccc2n(CC(=O)NCc2ccco2)c1=O)NCc1ccco1
JCP2022_067685	JCP2022_075982	41	43	36	0.75	0.05100524	not_detected	not_detected	-0.0514308420843065	-0.0240562528398684	0.8340599340797207	0.5964321025469523	neither_active	False	O=C(CCc1ccccc1)NCc1cn[nH]c1	O=C(CCc1ccccc1)NCc1cn[nH]c1	same	COc1ccc(CCC(=O)NCc2cnn(C)c2)cc1	CCn1cc(CNC(=O)CCc2ccc(OC)cc2)cn1
JCP2022_067746	JCP2022_097860	54	58	48	0.75	-0.17480862	not_detected	not_detected	-0.0193460749973927	0.0770777402514322	0.6146276074947127	0.4506485818200877	neither_active	False	O=C(Nc1ccccc1)c1nc(-c2ccccc2)n2c1CCCCC2	O=C(Nc1ccccc1)c1nc(-c2ccccc2)n2c1CCCCC2	same	CCN(C(=O)c1nc(-c2cccc(F)c2)n2c1CCCCC2)c1ccccc1	CCN(C(=O)c1nc(-c2cccc(F)c2)n2c1CCCCC2)c1cc(C)ccc1C
JCP2022_068022	JCP2022_094241	35	35	30	0.75	0.41131133	not_detected	not_detected	0.077724043363463	0.1485850458196581	0.4027775611038276	0.1539748088711157	neither_active	False	O=S(=O)(N=c1[nH]c2ccccc2s1)c1ccccc1	O=S(=O)(N=c1[nH]c2ccccc2s1)c1ccccc1	same	O=S(=O)(N=c1[nH]c2ccccc2s1)c1ccc(Cl)cc1	Cc1ccc(S(=O)(=O)N=c2[nH]c3ccccc3s2)cc1
JCP2022_068263	JCP2022_078007	45	39	36	0.75	0.3852843	not_detected	not_detected	0.0110238536023479	0.0081475341859942	0.5425037211537456	0.5639561598993501	neither_active	False	O=S(=O)(c1ccccc1)N1CCCN(C2CCOC2)CC1	O=S(=O)(c1ccccc1)N1CCCN(C2CCOC2)CC1	same	O=S(=O)(c1cccc(Cl)c1)N1CCCN(C2CCOC2)CC1	O=S(=O)(c1ccccc1)N1CCCN(C2CCOC2)CC1
JCP2022_068515	JCP2022_111288	42	42	36	0.75	0.09055954	not_detected	not_detected	-0.0698358188016032	-0.0264689847882084	0.7889960087311344	0.5759406967282914	neither_active	False	O=S1(=O)NC(=Nc2ccccc2)c2ccccc21	O=S1(=O)NC(=Nc2ccccc2)c2ccccc21	same	Cc1ccc([N+](=O)[O-])cc1N=C1NS(=O)(=O)c2ccccc21	Cc1ccccc1N=C1NS(=O)(=O)c2cc([N+](=O)[O-])ccc21
JCP2022_068914	JCP2022_100824	53	45	42	0.75	0.5080744	not_detected	not_detected	-0.0161908021455808	-0.0069172885410002	0.6693993915194018	0.6197528565683597	neither_active	False	c1ccc(Cn2cc3c(c2)C(c2ccccc2)NC3)cc1	c1ccc(Cn2cc3c(c2)C(c2ccccc2)NC3)cc1	same	COc1ccc(O)c(C2NC(C)(C(=O)O)c3c2c(O)n(Cc2ccccc2)c3O)c1	CC1(C(=O)O)NC(c2ccccc2O)c2c1c(O)n(Cc1ccccc1)c2O
JCP2022_069538	JCP2022_094582	60	59	51	0.75	0.54010963	not_detected	not_detected	0.3255243680279202	0.2783451714929983	0.1087360728942221	0.1613237285449718	neither_active	False	c1cncc(CN2CCC(c3csc(=Nc4cccnc4)[nH]3)CC2)c1	c1cncc(CN2CCC(c3cccc(=Nc4cccnc4)[nH]3)CC2)c1	different	Cc1cncc(CN2CCC(c3csc(=Nc4ccc(C#N)nc4)[nH]3)CC2)c1	Cc1cncc(CN2CCC(c3cccc(=Nc4ccc(C#N)nc4)[nH]3)CC2)c1
JCP2022_069544	JCP2022_090819	60	59	51	0.75	0.22708173	not_detected	not_detected	-0.0024796261008643	-0.061208113057842	0.6064465391707801	0.8942637860754384	neither_active	False	O=C(Nc1ccccc1)N1CCC2(CC1)CNCC2c1nnco1	O=C(Nc1ccccc1)N1CCC2(CC1)CNCC2c1nnco1	same	COc1ccc(OC)c(NC(=O)N2CCC3(CC2)CN(C)CC3c2nnc(C)o2)c1	COc1cccc(NC(=O)N2CCC3(CC2)CN(C)CC3c2nnc(C)o2)c1
JCP2022_069831	JCP2022_110744	30	26	24	0.75	0.20609963	not_detected	not_detected	-0.0752940316780977	0.1223680361352896	0.8198618204485477	0.4133261413128555	neither_active	False	c1ccc(Cc2nc3ccccc3[nH]2)cc1	c1ccc(Cc2nc3ccccc3[nH]2)cc1	same	Nc1ccc(Cc2nc3ccccc3[nH]2)cc1	c1ccc(Cc2nc3ccccc3[nH]2)cc1
JCP2022_069970	JCP2022_090498	42	42	36	0.75	0.7212396	active	active	0.8210944314815741	0.3610909778161885	0.0002086472641767	0.0903090749419574	both_active	False	O=C(Nc1ccccc1)c1csc(-c2ccc[nH]2)n1	O=C(Nc1ccccc1)c1csc(-c2ccc[nH]2)n1	same	Cc1cc(C)cc(NC(=O)c2csc(-c3ccc(C)n3C)n2)c1	Cc1ccc(-c2nc(C(=O)Nc3ccc(Cl)cc3)cs2)n1C
JCP2022_069973	JCP2022_091273	42	42	36	0.75	0.19614	not_detected	not_detected	-0.0737658552786245	-0.0636365805131131	0.7935971954995769	0.7488170997784196	neither_active	False	O=C(Nc1ccccc1)c1ccc(Cn2cncn2)cc1	O=C(Nc1ccccc1)c1ccc(Cn2cncn2)cc1	same	Cc1ccccc1NC(=O)c1ccc(Cn2cncn2)cc1	O=C(Nc1ccccc1F)c1ccc(Cn2cncn2)cc1
JCP2022_070083	JCP2022_103341	58	54	48	0.75	0.6659578	active	active	0.6097825138186918	0.703574076112211	0.0031513683079956	0.0008583489191821	both_active	False	O=c1cc(-c2ccncc2)nc(C2CCCN(Cc3ccccc3)C2)[nH]1	O=c1cc(-c2ccncc2)nc(C2CCCN(Cc3ccccc3)C2)[nH]1	same	COc1ccc(CN2CCCC(c3nc(-c4ccncc4)cc(=O)[nH]3)C2)c(OC)c1	COc1cc(CN2CCCC(c3nc(-c4ccncc4)cc(=O)[nH]3)C2)cc(OC)c1
JCP2022_070344	JCP2022_104450	52	53	45	0.75	0.29006088	not_detected	not_detected	0.0320982224291409	-0.0149666525143525	0.5162433778621309	0.6088796492934345	neither_active	False	O=C(Nc1ccccc1)c1nc(-c2ccccc2)n2c1CCCCC2	O=C(Nc1ccccc1)c1nc(-c2ccccc2)n2c1CCCCC2	same	Cc1cccc(N(C)C(=O)c2nc(-c3cccc(F)c3)n3c2CCCCC3)c1	CN(C(=O)c1nc(-c2cccc(F)c2)n2c1CCCCC2)c1ccccc1F
JCP2022_070344	JCP2022_115210	52	53	45	0.75	0.25133318	not_detected	not_detected	0.0320982224291409	0.2747822911570388	0.5162433778621309	0.1675431885287543	neither_active	False	O=C(Nc1ccccc1)c1nc(-c2ccccc2)n2c1CCCCC2	O=C(Nc1ccccc1)c1nc(-c2ccccc2)n2c1CCCCC2	same	Cc1cccc(N(C)C(=O)c2nc(-c3cccc(F)c3)n3c2CCCCC3)c1	Cc1ccccc1N(C)C(=O)c1nc(-c2cccc(F)c2)n2c1CCCCC2
JCP2022_070493	JCP2022_070934	71	69	60	0.75	0.10861787	not_detected	not_detected	-0.0269599085620955	-0.0421914143958479	0.6356138714663151	0.6775864486887377	neither_active	False	O=C1CC2CCC(CNC(=O)C3CN(CCN3S(=O)(=O)c3ccccc3)C(=O)C3CC(CN3)N1)O2	O=C1CC2CCC(CNC(=O)C3CN(CCN3S(=O)(=O)c3ccccc3)C(=O)C3CC(CN3C3CCC3)N1)O2	different	CCCN1CC2CC1C(=O)N1CCN(S(=O)(=O)c3cccc(F)c3)C(C1)C(=O)NCC1OC(CC(=O)N2)C(O)C1O	O=C1CC2OC(CNC(=O)C3CN(CCN3S(=O)(=O)c3cccc(F)c3)C(=O)C3CC(CN3C3CCC3)N1)C(O)C2O
JCP2022_070493	JCP2022_072806	71	69	60	0.75	-0.0041464465	not_detected	not_detected	-0.0269599085620955	0.0563159437428201	0.6356138714663151	0.48107380812669	neither_active	False	O=C1CC2CCC(CNC(=O)C3CN(CCN3S(=O)(=O)c3ccccc3)C(=O)C3CC(CN3)N1)O2	O=C1CC2CCC(CNC(=O)C3CN(CCN3S(=O)(=O)c3ccccc3)C(=O)C3CC(CN3C3CCCC3)N1)O2	different	CCCN1CC2CC1C(=O)N1CCN(S(=O)(=O)c3cccc(F)c3)C(C1)C(=O)NCC1OC(CC(=O)N2)C(O)C1O	O=C1CC2OC(CNC(=O)C3CN(CCN3S(=O)(=O)c3cccc(F)c3)C(=O)C3CC(CN3C3CCCC3)N1)C(O)C2O
JCP2022_070556	JCP2022_116299	52	53	45	0.75	0.0012541078	not_detected	not_detected	-0.0612467211894979	-0.0570009535828098	0.7382835329288465	0.7249334584759147	neither_active	False	O=C(c1cnccn1)N1CCCC(Cc2cnc3ccccc3c2)C1	O=C(c1cccnn1)N1CCCC(Cc2cnc3ccccc3c2)C1	different	O=C(c1cnccn1)N1CCCC(Cc2cnc3ccccc3c2)C1	O=C(c1cccnn1)N1CCCC(Cc2cnc3ccccc3c2)C1
JCP2022_070886	JCP2022_098824	53	59	48	0.75	0.35617843	not_detected	not_detected	-0.0218426531929381	-0.045140266123565	0.6776877401715203	0.800433352321445	neither_active	False	c1ccc(C2NCc3c[nH]cc32)cc1	c1ccc(C2NCc3cn(-c4ccccc4)cc32)cc1	different	COc1cccc(C2NC(CCSC)(C(=O)O)c3c2c(O)n(C)c3O)c1O	COc1ccc(-n2c(O)c3c(c2O)C(CCSC)(C(=O)O)NC3c2cccc(OC)c2O)cc1
JCP2022_070988	JCP2022_075470	44	40	36	0.75	0.02705525	not_detected	not_detected	-0.0334070193225246	-0.0045492714561156	0.7260030529809268	0.6181805687745658	neither_active	False	c1ccc(CN2CCCCC2)cc1	c1ccc(CN2CCCCC2)cc1	same	C=CC(=O)NCC1CCN(Cc2cccc(F)c2)CC1	C=CC(=O)NCC1CCN(Cc2ccc(F)cc2)CC1
JCP2022_071225	JCP2022_086738	54	51	45	0.75	-0.25474128	not_detected	not_detected	-0.050231362450726	-0.0422453764461935	0.829513630281281	0.7593695745238838	neither_active	False	O=c1c(Oc2ccccc2)coc2c(CN3CCNCC3)cccc12	O=c1c(Oc2ccccc2)coc2c(CN3CCNCC3)cccc12	same	COc1cccc(Oc2coc3c(CN4CCN(C)CC4)c(O)ccc3c2=O)c1	Cc1cc(C)cc(Oc2coc3c(CN4CCN(C)CC4)c(O)ccc3c2=O)c1
JCP2022_071322	JCP2022_108021	54	51	45	0.75	0.3978178	not_detected	not_detected	0.108051907671873	-0.0436705451728184	0.3312875177913979	0.6778289423663432	neither_active	False	O=C(Cc1ccccc1)N1CCC(Cc2nncn2CC2CC2)CC1	O=C(Cc1ccccc1)N1CCC(Cc2nncn2CC2CC2)CC1	same	COc1cccc(CC(=O)N2CCC(Cc3nncn3CC3CC3)CC2)c1	O=C(Cc1cccc(F)c1)N1CCC(Cc2nncn2CC2CC2)CC1
JCP2022_071502	JCP2022_106434	42	42	36	0.75	0.9211999	active	active	0.910126100159854	0.661316182415516	0.0002086472641767	0.0002086472641767	both_active	False	O=S1(=O)CC(N2CCCCC2)C(S(=O)(=O)c2cccs2)C1	O=S1(=O)CC(N2CCCCC2)C(S(=O)(=O)c2cccs2)C1	same	CC1CC(C)CN(C2CS(=O)(=O)CC2S(=O)(=O)c2cccs2)C1	CC1CCN(C2CS(=O)(=O)CC2S(=O)(=O)c2cccs2)CC1
JCP2022_071595	JCP2022_088543	66	74	60	0.75	0.42608014	not_detected	not_detected	-0.0082196241530015	0.0154832768481948	0.5913768801270745	0.5465110126201005	neither_active	False	O=C1CC2CCC(CNC(=O)C3CN(CCN3Cc3ccccc3)C(=O)C3CC(CN3)N1)O2	O=C1CC2CCC(CNC(=O)C3CN(CCN3Cc3ccccc3)C(=O)C3CC(CN3Cc3ncc[nH]3)N1)O2	different	CN1CC2CC1C(=O)N1CCN(Cc3ccc(F)c(F)c3)C(C1)C(=O)NCC1OC(CC(=O)N2)C(O)C1O	O=C1CC2OC(CNC(=O)C3CN(CCN3Cc3ccc(F)c(F)c3)C(=O)C3CC(CN3Cc3ncc[nH]3)N1)C(O)C2O
JCP2022_071879	JCP2022_097639	45	46	39	0.75	-0.13446397	not_detected	not_detected	-0.0420357776437248	-0.0170401653376472	0.6700438495271389	0.6113239070707848	neither_active	False	O=S(=O)(c1ccccc1)N1CCCN(C2CCOC2)CC1	O=S(=O)(c1ccccc1)N1CCCN(C2CCOC2)CC1	same	COc1ccccc1S(=O)(=O)N1CCCN(C2CCOC2)CC1	COc1cc(C)c(C)cc1S(=O)(=O)N1CCCN(C2CCOC2)CC1
JCP2022_072320	JCP2022_081977	53	52	45	0.75	-0.25350738	not_detected	not_detected	0.0142711968829087	0.0055319870440854	0.55061011223794	0.569495825474795	neither_active	False	O=C(Cn1cc(-c2nnco2)c2ccccc21)Nc1ccccc1	O=C(Cn1cc(-c2nnco2)c2ccccc21)Nc1ccccc1	same	COc1cc(NC(=O)Cn2cc(-c3nnc(C)o3)c3ccccc32)cc(OC)c1	COc1ccccc1NC(=O)Cn1cc(-c2nnc(C)o2)c2ccccc21
JCP2022_072423	JCP2022_083912	31	32	27	0.75	0.2732894	not_detected	not_detected	0.0022713246776684	-0.0404175662609255	0.5539446297292632	0.7631555852109889	neither_active	False	O=C(CCN1CCOCC1)c1ccccc1	O=C(CCN1CCOCC1)c1ccccc1	same	O=C(CCN1CCOCC1)c1ccc(O)cc1	O=C(CCN1CCOCC1)c1ccc(Cl)cc1
JCP2022_072450	JCP2022_115079	46	45	39	0.75	0.18013304	not_detected	not_detected	0.2666500829562511	-0.0441699731931817	0.1762718159902398	0.6824503483334483	neither_active	False	O=C(Nc1ccccc1)c1nc2ccccc2nc1N1CCCC1	O=C(Nc1ccccc1)c1nc2ccccc2nc1N1CCCCC1	different	O=C(Nc1ccc(F)cc1Cl)c1nc2ccccc2nc1N1CCCC1	O=C(Nc1cc(F)ccc1F)c1nc2ccccc2nc1N1CCCCC1
JCP2022_072829	JCP2022_087405	51	54	45	0.75	0.083799735	not_detected	not_detected	0.0092257439567558	-0.0419683154785347	0.5624154080922243	0.678018082795649	neither_active	False	O=C(NCCN=c1ccc(-n2cccn2)n[nH]1)c1ccccc1	O=C(NCCN=c1ccc(-n2cccn2)n[nH]1)c1ccccc1	same	O=C(NCCN=c1ccc(-n2cccn2)n[nH]1)c1ccccc1Cl	O=C(NCCN=c1ccc(-n2cccn2)n[nH]1)c1ccccc1C(F)(F)F
JCP2022_073264	JCP2022_079692	44	47	39	0.75	0.06550892	not_detected	not_detected	0.0549216190412974	0.0686164661869054	0.4817970173500372	0.4624548280380174	neither_active	False	c1ccc(-c2ccno2)cc1	O=C(NCc1cc(-c2ccccc2)on1)c1ccccc1	different	Cc1ccc(-c2cc(CN(CC(C)C)C(=O)CC(C)C)no2)cc1C	Cc1ccc(C(=O)N(Cc2cc(-c3ccc(C)c(C)c3)on2)CC(C)C)cc1
JCP2022_073713	JCP2022_075296	55	57	48	0.75	-0.31574225	not_detected	not_detected	-0.065084212535084	0.1438077259136322	0.7647913569277957	0.3863125808781555	neither_active	False	O=C1CCCN1CC(=O)N1CC(c2ccccc2)C2C1C1CCN2CC1	O=C1OCCN1CC(=O)N1CC(c2ccccc2)C2C1C1CCN2CC1	different	COc1cccc(C2CN(C(=O)CN3CCCC3=O)C3C4CCN(CC4)C23)c1	COc1cccc(C2CN(C(=O)CN3CCOC3=O)C3C4CCN(CC4)C23)c1
JCP2022_073795	JCP2022_089578	44	47	39	0.75	-0.13001235	not_detected	not_detected	0.076111484946012	-0.0097459458925434	0.3937544674073805	0.6094883888865127	neither_active	False	O=C1CN(Cc2ccccc2)CCN1	O=C1CN(Cc2ccccc2)CCN1	same	CCCOC(=O)CC1C(=O)NCCN1Cc1ccccc1	CCCOC(=O)CC1C(=O)NCCN1Cc1ccccc1C
JCP2022_073860	JCP2022_108958	37	40	33	0.75	0.22302255	not_detected	not_detected	0.0551969232199542	0.0093609489227655	0.4756071665543602	0.557897196500603	neither_active	False	O=S(=O)(NCc1conc1-c1ccccc1)c1ccccc1	O=S(=O)(NCc1conc1-c1ccccc1)c1cnoc1	different	Cc1onc(-c2ccccc2)c1CNS(=O)(=O)c1ccccc1	Cc1noc(C)c1S(=O)(=O)NCc1c(-c2ccccc2)noc1C
JCP2022_073959	JCP2022_076448	40	37	33	0.75	0.28039813	not_detected	not_detected	0.0776993440246324	-0.0284317087704656	0.3813564480124551	0.7174876504575601	neither_active	False	c1ccc2[nH]cnc2c1	c1ccc2[nH]cnc2c1	same	CCCC(=O)NC(C)c1nc2ccccc2n1CC	CCn1c(C(C)NC(C)=O)nc2ccccc21
JCP2022_074188	JCP2022_077282	60	59	51	0.75	0.53331685	not_detected	not_detected	0.1066345599700917	0.158593546301159	0.4011354850653891	0.2727036171708024	neither_active	False	O=C(c1nc(-c2cccc(S(=O)(=O)NCc3ccccc3)c2)no1)N1CCCC1	O=C(c1nc(-c2cccc(S(=O)(=O)NCc3ccccc3)c2)no1)N1CCCCC1	different	Cc1ccc(-c2noc(C(=O)N3CCCC3)n2)cc1S(=O)(=O)NCc1ccccc1Cl	Cc1ccc(-c2noc(C(=O)N3CCCCC3)n2)cc1S(=O)(=O)NCc1ccc(Cl)cc1
JCP2022_074223	JCP2022_077707	40	44	36	0.75	-0.122800514	not_detected	not_detected	0.0592859188595445	0.1247126391924027	0.4240364124896671	0.2527995100116567	neither_active	False	O=C(NCc1nc2ccccc2[nH]1)c1ccccc1	O=C(NCCCc1nc2ccccc2[nH]1)c1ccccc1	different	CCCn1c(CNC(=O)c2ccccc2)nc2ccccc21	CCCn1c(CCCNC(=O)c2ccccc2)nc2ccccc21
JCP2022_074310	JCP2022_094334	43	48	39	0.75	0.11083397	not_detected	not_detected	-0.0513619653968095	0.0994408191172587	0.7021704005125575	0.4299801988455701	neither_active	False	O=c1cc(-c2ccccc2)c2scc(-c3ccccc3)c2[nH]1	O=c1cc(-c2ccccc2)c2scc(-c3ccccc3)c2[nH]1	same	O=c1cc(-c2cc(F)ccc2F)c2sc(C(O)O)c(-c3ccc(F)cc3)c2[nH]1	O=c1cc(-c2ccc(Cl)cc2Cl)c2sc(C(O)O)c(-c3ccc(F)cc3)c2[nH]1
JCP2022_074633	JCP2022_080365	43	41	36	0.75	0.16940674	not_detected	not_detected	-0.0580707715636078	-0.0660655465621798	0.6424778242612892	0.8847467792138021	neither_active	False	O=C(CSc1nnc[nH]1)N1CCc2ccccc21	O=C(CSc1nnc[nH]1)N1c2ccccc2CCc2ccccc21	different	Cn1cnnc1SCC(=O)N1CCc2ccccc21	Cn1cnnc1SCC(=O)N1c2ccccc2CCc2ccccc21
JCP2022_074700	JCP2022_110366	52	53	45	0.75	0.051649794	not_detected	not_detected	0.0679840706154973	0.018947187045556	0.4606488750210362	0.5314282253233507	neither_active	False	c1cnc2scc(C3CCN(c4ccncn4)CC3)c2c1	c1cnc2scc(C3CCN(c4ccncn4)CC3)c2c1	same	CNC(=O)c1sc2ncccc2c1C1CCN(c2ccncn2)CC1	CNC(=O)c1sc2ncccc2c1C1CCN(c2ccnc(C)n2)CC1
JCP2022_075246	JCP2022_078283	43	41	36	0.75	0.47147703	not_detected	not_detected	0.0632881432806044	-0.0085283356455015	0.471056167813923	0.5428296203126871	neither_active	False	c1ccc(-c2n[nH]c3c[nH]c(-c4ccccc4)c23)cc1	c1ccc(-c2n[nH]c3c[nH]c(-c4ccccc4)c23)cc1	same	COc1ccc(-c2n[nH]c3c(O)[nH]c(-c4cccc(O)c4)c23)cc1	COc1cccc(-c2[nH]c(O)c3[nH]nc(-c4ccccc4)c23)c1
JCP2022_075352	JCP2022_085222	52	53	45	0.75	-0.11352074	not_detected	not_detected	0.1065918436323835	-0.0174140689343304	0.4247182432548923	0.6117278451918013	neither_active	False	O=S(=O)(c1ccccc1)N1CCCC1c1nnc2n1CCNCC2	O=S(=O)(c1ccccc1)N1CCCC1c1nnc2n1CCNCC2	same	COc1ccccc1S(=O)(=O)N1CCCC1c1nnc2n1CCN(C)CC2	COc1ccccc1S(=O)(=O)N1CCCC1c1nnc2n1CCNCC2
JCP2022_075902	JCP2022_096651	53	52	45	0.75	0.22829276	not_detected	not_detected	-0.0192888790959255	0.0065510714588214	0.5854299467135268	0.5923855489423311	neither_active	False	O=C(c1ccno1)N1CCN(c2nc3ccccc3s2)CC1	O=C(c1ccco1)N1CCN(c2nc3ccccc3s2)CC1	different	CCOc1cccc2sc(N3CCN(C(=O)c4ccno4)CC3)nc12	CCOc1cccc2sc(N3CCN(C(=O)c4ccco4)CC3)nc12
JCP2022_076264	JCP2022_098438	42	42	36	0.75	0.22681087	not_detected	not_detected	0.0557669606091109	0.1481472917311608	0.4801649899544478	0.416215076248104	neither_active	False	O=C(NCC1(c2ccccc2)CCOCC1)c1ccccc1	O=C(NCC1(c2ccccc2)CCOCC1)c1ccccc1	same	O=C(NCC1(c2ccccc2)CCOCC1)c1ccc(Cl)c(Cl)c1	O=C(NCC1(c2ccccc2)CCOCC1)c1cccc(Cl)c1
JCP2022_076582	JCP2022_105683	53	59	48	0.75	0.15390018	not_detected	not_detected	0.0109995403944474	-0.0659154265383967	0.5551687554714412	0.7588708575678793	neither_active	False	O=c1c2ccccc2n(Cc2nc(-c3ccccc3)no2)c(=O)n1C1CC1	O=c1c2ccccc2n(Cc2nc(-c3ccccc3)no2)c(=O)n1C1CC1	same	COc1ccc(-c2noc(Cn3c(=O)n(C4CC4)c(=O)c4ccccc43)n2)cc1	COc1ccc(-c2noc(Cn3c(=O)n(C4CC4)c(=O)c4ccccc43)n2)cc1F
JCP2022_077336	JCP2022_089856	54	58	48	0.75	-0.21385707	not_detected	not_detected	-0.0286920055695143	0.119348455197377	0.6626097585662919	0.3641052781926414	neither_active	False	c1ccc(CN2CCCC2c2nnc3n2CCNCC3)cc1	c1ccc(CN2CCCCC2c2nnc3n2CCNCC3)cc1	different	CC(=O)N1CCc2nnc(C3CCCN3Cc3cccc(C)c3)n2CC1	COc1cccc(CN2CCCCC2c2nnc3n2CCN(C(C)=O)CC3)c1
JCP2022_077381	JCP2022_086630	58	61	51	0.75	0.15091218	not_detected	not_detected	0.0291829276195692	-0.0364203576441236	0.5103003285345619	0.6498882971554212	neither_active	False	O=C(Nc1ccccc1)c1nnc(C2CCCN2S(=O)(=O)c2ccccc2)s1	O=C(Nc1ccccc1)c1nnc(C2CCCN2S(=O)(=O)c2ccccc2)s1	same	O=C(Nc1ccccc1F)c1nnc(C2CCCN2S(=O)(=O)c2cc(F)ccc2F)s1	Cc1ccc(C)c(S(=O)(=O)N2CCCC2c2nnc(C(=O)Nc3ccccc3F)s2)c1
JCP2022_077465	JCP2022_101879	35	35	30	0.75	0.4167995	not_detected	not_detected	-5.491227797069232e-05	-0.0356614746990579	0.6096657045819364	0.7323842014237142	neither_active	False	c1ccc(N2CCNCC2)cc1	c1ccc(N2CCNCC2)cc1	same	CCCC(=O)N1CCN(c2cccc(Cl)c2)CC1	O=C(O)CCC(=O)N1CCN(c2cccc(Cl)c2)CC1
JCP2022_077818	JCP2022_109781	40	44	36	0.75	-0.023594163	not_detected	not_detected	0.0332316464031916	0.2040252143559561	0.5042895772364031	0.3260010436040218	neither_active	False	O=S(=O)(Nc1ccccc1)c1ccc(-c2ccno2)cc1	O=S(=O)(Nc1ccccc1)c1ccc(-c2ccno2)cc1	same	Cc1ccc(NS(=O)(=O)c2ccc(-c3cc(C)no3)cc2C)cc1	Cc1cc(-c2ccc(S(=O)(=O)Nc3ccc(C)c(F)c3)c(C)c2)on1
JCP2022_078061	JCP2022_106706	42	42	36	0.75	-0.03097003	not_detected	not_detected	0.0374549048649706	0.0791024718907845	0.50646639123599	0.4324219938679651	neither_active	False	O=C(Nc1ccccc1)c1cc2ncccc2o1	O=C(Nc1ccccc1)c1cc2ncccc2o1	same	Cc1ccc2oc(C(=O)Nc3cccc(Cl)c3)cc2n1	CC(=O)c1cccc(NC(=O)c2cc3nc(C)ccc3o2)c1
JCP2022_078254	JCP2022_116660	54	58	48	0.75	0.6750107	active	active	0.9022188764774216	0.9022188764774216	0.0165536744928792	0.0165536744928792	both_active	False	O=C(c1cccs1)N1N=C(c2ccccc2)CC1c1ccccc1	O=C(c1cccs1)N1N=C(c2ccccc2)CC1c1ccccc1	same	Cc1ccc(C2CC(c3ccc(NS(C)(=O)=O)cc3)=NN2C(=O)c2cccs2)cc1	CS(=O)(=O)Nc1ccc(C2=NN(C(=O)c3cccs3)C(c3cccc(F)c3)C2)cc1
JCP2022_078539	JCP2022_113885	42	42	36	0.75	0.036882102	not_detected	not_detected	0.0133513768640966	-0.0147422594133418	0.5532527419066813	0.6252457443372679	neither_active	False	O=C(NCC1CC1)C1CCCCC(=O)N1Cc1ccccc1	O=C(NCCc1ccccc1)C1CCCCC(=O)N1Cc1ccccc1	different	O=C(NCC1CC1)C1CCCCC(=O)N1Cc1ccccc1	O=C(NCCc1ccccc1)C1CCCCC(=O)N1Cc1ccccc1
JCP2022_078697	JCP2022_099397	32	31	27	0.75	0.2515778	not_detected	not_detected	0.0226533471551168	0.0652153296206348	0.5343637867969147	0.4680788849866845	neither_active	False	O=S(=O)(Nc1ccccc1)N1CCCCC1	O=S(=O)(Nc1ccccc1)N1CCCCC1	same	CC1CCN(S(=O)(=O)Nc2ccc(F)cc2)CC1	Cc1ccc(NS(=O)(=O)N2CCC(C)CC2)cc1
JCP2022_078920	JCP2022_079904	50	48	42	0.75	0.34772766	not_detected	not_detected	0.0330963603713568	0.1721403696123551	0.5138041295054171	0.3369060329307913	neither_active	False	O=C(Nc1ccccc1)c1ccnc2[nH]ncc12	O=C(Nc1ccccc1)c1ccnc2[nH]ncc12	same	CCc1cccc(NC(=O)c2cc(C)nc3c2cnn3C(C)C)c1	Cc1cc(C(=O)Nc2cccc(I)c2)c2cnn(C(C)C)c2n1
JCP2022_079026	JCP2022_092837	48	43	39	0.75	0.38474196	not_detected	not_detected	0.0218946234473751	-0.0287950958008793	0.5349774352723762	0.6382951355761327	neither_active	False	O=C(NCC1CCSC1)c1cccnc1	O=C(NCC1CCCC1)c1cccnc1	different	O=C(NCC1(OCCO)CCSC1)c1cncc(Br)c1	O=C(NCC1(OCCO)CCCC1)c1cncc(Br)c1
JCP2022_079284	JCP2022_092069	39	45	36	0.75	-0.038031865	not_detected	not_detected	-0.0255167293295661	0.040550419313279	0.6283423109813546	0.4983242315012747	neither_active	False	O=C(c1ccc(-c2nc3ccccc3s2)s1)N1CCCC1	O=C(c1ccc(-c2nc3ccccc3s2)s1)N1CCNCC1	different	O=C(c1ccc(-c2nc3ccccc3s2)s1)N1CCCC1	CCN1CCN(C(=O)c2ccc(-c3nc4ccccc4s3)s2)CC1
JCP2022_079312	JCP2022_100039	55	50	45	0.75	0.57582486	active	active	0.501844301918865	0.4431853433062951	0.0166362241703026	0.0352164624857636	both_active	False	O=C(Nc1ccccc1)c1cc(C2CC2)nc2[nH]ncc12	O=C(Nc1ccccc1)c1cc(C2CC2)nc2[nH]ncc12	same	Cc1cccc(C(C)C)c1NC(=O)c1cc(C2CC2)nc2c1cnn2C(C)C	Cc1ccccc1NC(=O)c1cc(C2CC2)nc2c1cnn2C(C)C
JCP2022_079554	JCP2022_095238	62	57	51	0.75	-0.010702719	not_detected	not_detected	-0.0304341481671636	-0.0647627404611285	0.67346137273217	0.8123413031276963	neither_active	False	O=C(c1ccccc1)N1CCCC(n2cc(-c3ncno3)nn2)C1	O=C(c1ccccc1)N1CCCC(n2cc(-c3ncno3)nn2)C1	same	Cc1noc(-c2cn(C3CCCN(C(=O)c4cccc(C(F)(F)F)c4)C3)nn2)n1	Cc1noc(-c2cn(C3CCCN(C(=O)c4ccc(F)c(F)c4)C3)nn2)n1
JCP2022_079684	JCP2022_089459	46	45	39	0.75	-0.033905394	not_detected	not_detected	0.1217182931258779	-0.0239162205875736	0.4146234183743458	0.6260709975883645	neither_active	False	c1ccc(C2CNC3C4CCN(CC4)C23)cc1	O=C(CC1CC1)N1CC(c2ccccc2)C2C1C1CCN2CC1	different	CCCC(=O)N1CC(c2cccc(F)c2F)C2C1C1CCN2CC1	O=C(CC1CC1)N1CC(c2cccc(F)c2F)C2C1C1CCN2CC1
JCP2022_079896	JCP2022_101806	44	47	39	0.75	0.30679375	not_detected	not_detected	-0.0440636076858697	-0.0040819550279128	0.6824768270200899	0.6404684235747488	neither_active	False	c1ccc(CN=c2[nH]cnc3c(-c4ccccc4)noc23)cc1	c1ccc(CN=c2[nH]cnc3c(-c4ccccc4)noc23)cc1	same	Clc1ccc(CN=c2[nH]cnc3c(-c4ccccc4)noc23)cc1	COc1ccc(CN=c2[nH]cnc3c(-c4ccccc4)noc23)cc1
JCP2022_080013	JCP2022_085759	46	52	42	0.75	0.075468324	not_detected	not_detected	0.0378323740054372	0.1142360079740021	0.507619855880856	0.4204470264590003	neither_active	False	c1ccc(-c2ccno2)cc1	O=C(NCc1cc(-c2ccccc2)on1)c1ccccc1	different	COc1ccccc1-c1cc(CN(CC(C)C)C(C)=O)no1	COc1ccccc1-c1cc(CN(CC(C)C)C(=O)c2ccc(F)cc2)no1
JCP2022_080400	JCP2022_100036	51	47	42	0.75	0.6602737	not_detected	not_detected	0.2804954463062762	0.2327302746104546	0.1489570906380672	0.3609872822558261	neither_active	False	O=C(N=c1cc[nH]n1-c1ncccn1)c1ccccc1	O=C(N=c1cc[nH]n1-c1ncccn1)c1ccccc1	same	COc1ccc(C(=O)N=c2c(C#N)c[nH]n2-c2nc(C)cc(C)n2)cc1OC	COc1cc(OC)cc(C(=O)N=c2c(C#N)c[nH]n2-c2nc(C)cc(C)n2)c1
JCP2022_080417	JCP2022_104099	52	60	48	0.75	0.25754738	not_detected	not_detected	0.5027978022094354	0.102490593471613	0.1344149145847097	0.4170505573213242	neither_active	False	O=C(c1cccs1)N1N=C(c2ccccc2)CC1c1ccccc1	O=C(c1cccs1)N1N=C(c2ccccc2)CC1c1ccccc1	same	CS(=O)(=O)Nc1ccc(C2=NN(C(=O)c3cccs3)C(c3ccccc3)C2)cc1	COc1ccc(C2CC(c3ccc(NS(C)(=O)=O)cc3)=NN2C(=O)c2cccs2)cc1OC
JCP2022_080435	JCP2022_104459	42	42	36	0.75	0.25672534	not_detected	not_detected	-0.0073140493452467	0.0276139686111895	0.600089586675362	0.5251853933237921	neither_active	False	O=S(=O)(Nc1ccccc1)c1ccc2[nH]ccc2c1	O=S(=O)(Nc1ccccc1)c1ccc2[nH]ccc2c1	same	O=S(=O)(Nc1ccc(F)c(Cl)c1)c1ccc2[nH]c(O)cc2c1	Cc1ccc(NS(=O)(=O)c2ccc3[nH]c(O)cc3c2)cc1Cl
JCP2022_080640	JCP2022_104077	36	34	30	0.75	-0.13712081	not_detected	not_detected	0.0394619826067629	0.0471204917942224	0.4917990188012925	0.48494300771278	neither_active	False	O=C(Cc1cccs1)Nc1ccccc1	O=C(Cc1cccs1)Nc1ccccc1	same	CC(=O)c1cccc(NC(=O)Cc2cccs2)c1	CC(=O)c1ccc(NC(=O)Cc2cccs2)cc1
JCP2022_081090	JCP2022_097033	52	46	42	0.75	0.21888882	not_detected	not_detected	-0.0441378934069773	0.0041375092623008	0.6829470505110711	0.5696655616933012	neither_active	False	O=C1CC(c2noc(-c3ccccc3)n2)CN1c1ccccc1	O=C1CC(c2noc(-c3ccccc3)n2)CN1c1ccccc1	same	CCOc1ccc(-c2nc(C3CC(=O)N(c4ccc(F)cc4)C3)no2)cc1	Cc1ccc(-c2nc(C3CC(=O)N(c4ccc(F)cc4)C3)no2)cc1
JCP2022_081658	JCP2022_112806	56	56	48	0.75	0.50450623	not_detected	not_detected	0.0593147509213091	0.080447995640063	0.4756500210821979	0.4679931303028398	neither_active	False	O=C(CCCn1nnc2ccccc2c1=O)N=c1[nH]nc(CCc2ccccc2)s1	O=C(CCCn1nnc2ccccc2c1=O)N=c1[nH]ncs1	different	O=C(CCCn1nnc2ccccc2c1=O)N=c1[nH]nc(CCc2ccccc2)s1	CC(C)Cc1n[nH]c(=NC(=O)CCCn2nnc3ccccc3c2=O)s1
JCP2022_081897	JCP2022_098696	42	42	36	0.75	0.22867514	not_detected	not_detected	0.1794799553151221	0.0922482031104386	0.1057307908427922	0.3575141778758628	neither_active	False	O=C(Nc1ccc(NC(=O)c2ccco2)cc1)c1ccccc1	O=C(Nc1ccc(NC(=O)c2ccco2)cc1)c1ccccc1	same	COc1ccc(Cl)cc1C(=O)Nc1ccc(NC(=O)c2ccco2)cc1	COc1ccc(Br)cc1C(=O)Nc1ccc(NC(=O)c2ccco2)cc1
JCP2022_082269	JCP2022_097741	55	50	45	0.75	-0.16229227	not_detected	not_detected	0.0372991700291441	-0.0096066725504843	0.505077130202334	0.5952825964711568	neither_active	False	O=C(Cn1nc(-c2nc(-c3ccccc3)no2)ccc1=O)Nc1ccccc1	O=C(Cn1nc(-c2nc(-c3ccccc3)no2)ccc1=O)Nc1ccccc1	same	Cc1ccc(NC(=O)Cn2nc(-c3nc(-c4ccc(F)cc4)no3)ccc2=O)cc1C	O=C(Cn1nc(-c2nc(-c3ccc(F)cc3)no2)ccc1=O)Nc1ccccc1
JCP2022_083204	JCP2022_103064	64	62	54	0.75	0.06619997	not_detected	not_detected	0.0288208470701039	-0.0563285726575573	0.5214613388705875	0.7207880878728761	neither_active	False	O=C(Cn1ccc(=O)[nH]c1=O)N1CCCC1c1ncc(Cc2ccccc2)o1	O=C(Cn1cccnc1=O)N1CCCC1c1ncc(Cc2ccccc2)o1	different	CC1(c2ncc(Cc3cccc(F)c3)o2)CCCN1C(=O)Cn1ccc(=O)[nH]c1=O	CC1(c2ncc(Cc3cccc(F)c3)o2)CCCN1C(=O)Cn1cccnc1=O
JCP2022_083254	JCP2022_109103	57	55	48	0.75	-0.037838645	not_detected	not_detected	-0.0179129657965525	-0.0918964416140717	0.5616368009835884	0.7803253427913333	neither_active	False	O=c1c2cc(-c3ccccc3)nn2ccn1Cc1nc(-c2ccccc2)no1	O=c1c2cc(-c3ccccc3)nn2ccn1Cc1nc(-c2ccccc2)no1	same	Cc1ccccc1-c1cc2c(=O)n(Cc3nc(-c4cccc(Cl)c4)no3)ccn2n1	Cc1ccccc1-c1cc2c(=O)n(Cc3nc(-c4ccc(F)cc4)no3)ccn2n1
JCP2022_083583	JCP2022_113303	59	53	48	0.75	0.061543304	not_detected	not_detected	-0.0416968726911331	0.1551098096001091	0.7104724215464213	0.2782084165406197	neither_active	False	O=C1CC(c2cc(=O)n3[nH]c(-c4ccccc4)cc3n2)CN1	O=C1CC(c2cc(=O)n3[nH]c(-c4ccccc4)cc3n2)CN1	same	C=CCN1CC(c2cc(=O)n3[nH]c(-c4ccccc4OC)c(C)c3n2)CC1=O	C=CCN1CC(c2cc(=O)n3[nH]c(-c4ccccc4)c(C)c3n2)CC1=O
JCP2022_083792	JCP2022_115439	40	44	36	0.75	0.14556766	not_detected	not_detected	-0.0372800232229362	0.1204188550545842	0.7523744042998731	0.3870639969800737	neither_active	False	O=C1CSc2ccc(NC(=O)Nc3ccccc3)cc2N1	O=C1CSc2ccc(NC(=O)Nc3ccccc3)cc2N1	same	CC(=O)Nc1ccc(NC(=O)Nc2ccc3c(c2)N(C)C(=O)CS3)cc1	CC(=O)c1cccc(NC(=O)Nc2ccc3c(c2)N(C)C(=O)CS3)c1
JCP2022_083931	JCP2022_085560	39	45	36	0.75	0.03981442	not_detected	not_detected	-0.0269120053822744	0.0047413765753624	0.706214467316695	0.5945777645813285	neither_active	False	c1ccc(N=c2c3c([nH]c4ncnn24)CCC3)cc1	c1ccc(N=c2c3c([nH]c4ncnn24)CCC3)cc1	same	c1ccc(N=c2c3c([nH]c4ncnn24)CCC3)cc1	Cc1cccc(N=c2c3c([nH]c4ncnn24)CCC3)c1
JCP2022_084006	JCP2022_107650	61	51	48	0.75	0.6032065	not_detected	not_detected	0.0215641647936198	-0.0096587343204343	0.5381508480369741	0.6416834454529187	neither_active	False	O=C(NC1CCNCC1)c1ccnc(N2CCNC(c3ccccc3)C2)c1	O=C(NC1CCCC1)c1ccnc(N2CCNC(c3ccccc3)C2)c1	different	CCOC(=O)N1CCC(NC(=O)c2ccnc(N3CCNC(c4ccccc4)C3)c2)CC1	O=C(NC1CCCC1)c1ccnc(N2CCNC(c3ccccc3)C2)c1
JCP2022_084020	JCP2022_101099	50	55	45	0.75	0.10347728	not_detected	not_detected	-0.0443190065708042	0.0507608841027926	0.795829779266481	0.4876521772762473	neither_active	False	O=C(Cn1ncn2nc3c(c2c1=O)CCCC3)NCc1ccccc1	O=C(Cn1ncn2nc3c(c2c1=O)CCCC3)NCc1ccccc1	same	Cc1ccc(CNC(=O)Cn2ncn3nc4c(c3c2=O)CCCC4)cc1	COc1ccc(CNC(=O)Cn2ncn3nc4c(c3c2=O)CCCC4)cc1OC
JCP2022_084250	JCP2022_101844	26	23	21	0.75	-0.066227034	not_detected	not_detected	-0.0645542632553797	-0.1099206944203202	0.7740456592652326	0.8868295773776805	neither_active	False	c1ccccc1	c1ccccc1	same	OCCCCNCc1ccc(Br)cc1	OCCNCc1ccc(Br)cc1
JCP2022_084259	JCP2022_096409	47	44	39	0.75	0.26003903	not_detected	not_detected	0.0114538231343934	-0.0692729869372195	0.5471459334130007	0.7793931878412319	neither_active	False	O=C1NCCn2cc(S(=O)(=O)Nc3ccccc3)cc21	O=C1NCCn2cc(S(=O)(=O)Nc3ccccc3)cc21	same	CCN1CCn2cc(S(=O)(=O)Nc3cccc(Cl)c3)cc2C1=O	CN1CCn2cc(S(=O)(=O)Nc3cccc(Cl)c3)cc2C1=O
JCP2022_084405	JCP2022_090960	50	48	42	0.75	-0.062218282	not_detected	not_detected	0.096147133869982	0.1012652641797937	0.4327263374345115	0.4370903932480968	neither_active	False	O=c1ccc(-c2csc(S(=O)(=O)Nc3ccccc3)c2)n[nH]1	O=c1ccc(-c2csc(S(=O)(=O)Nc3ccccc3)c2)n[nH]1	same	CC(C)c1cccc(NS(=O)(=O)c2cc(-c3ccc(=O)n(C)n3)cs2)c1	Cn1nc(-c2csc(S(=O)(=O)Nc3cccc(F)c3)c2)ccc1=O
JCP2022_084417	JCP2022_094301	56	56	48	0.75	0.1514174	not_detected	not_detected	-0.0572036525578491	0.3200312322879151	0.7256197485305987	0.1181961306772741	neither_active	False	O=C(c1cc(-c2ccccc2)n(C2CCS(=O)(=O)C2)n1)N1CCc2ccccc21	O=C(c1cc(-c2ccccc2)n(C2CCS(=O)(=O)C2)n1)N1CCc2ccccc2C1	different	Cc1ccc(-c2cc(C(=O)N3CCc4ccccc43)nn2C2CCS(=O)(=O)C2)cc1	Cc1ccc(-c2cc(C(=O)N3CCc4ccccc4C3)nn2C2CCS(=O)(=O)C2)cc1
JCP2022_084503	JCP2022_092558	47	51	42	0.75	0.6614454	active	active	0.3739568944458822	0.428834706567221	0.0769631477101901	0.0405983413168028	both_active	False	O=C(Nc1ccccc1)c1nn(-c2ccccc2)c2ccccc2c1=O	O=C(Nc1ccccc1)c1nn(-c2ccccc2)c2ccccc2c1=O	same	COc1ccccc1NC(=O)c1nn(-c2ccc(F)cc2)c2ccccc2c1=O	COc1ccc(NC(=O)c2nn(-c3ccc(F)cc3)c3ccccc3c2=O)cc1OC
JCP2022_084591	JCP2022_116012	50	48	42	0.75	0.15518916	not_detected	not_detected	0.0238288839709844	-0.0719463965253764	0.5377299587651865	0.835637426629475	neither_active	False	c1ccc(-n2ccc(CNCc3ccc4c(c3)OCO4)c2)cc1	c1ccc(-n2ccc(CNCc3ccc4c(c3)OCO4)c2)cc1	same	Cc1ccc(-n2cc(C(O)NCc3ccc4c(c3)OCO4)cc2O)cc1C	Oc1cc(C(O)NCc2ccc3c(c2)OCO3)cn1-c1ccc(Cl)cc1
JCP2022_084675	JCP2022_112610	35	35	30	0.75	0.21562095	not_detected	not_detected	0.1852248788164696	0.139785015680673	0.3334259512614617	0.3709903012876495	neither_active	False	c1ccc(Cc2ccccn2)cc1	c1ccc(Cc2ccccn2)cc1	same	CN(C)CCC(c1ccc(Cl)cc1)c1ccccn1	CN(C)CCC(c1ccc(Br)cc1)c1ccccn1		brompheniramine
JCP2022_084720	JCP2022_084869	54	58	48	0.75	0.0752332	not_detected	not_detected	0.1294797851068659	-0.0107949717408403	0.3726674941027307	0.5964930336417721	neither_active	False	O=C(c1ccn[nH]1)N1CCCCC1c1n[nH]c(-c2ccncc2)n1	O=C(c1ccn[nH]1)N1CCCCC1c1n[nH]c(-c2cnccn2)n1	different	CCn1nccc1C(=O)N1CCCCC1c1n[nH]c(-c2ccncc2)n1	CCn1nccc1C(=O)N1CCCCC1c1n[nH]c(-c2cnccn2)n1
JCP2022_085117	JCP2022_089087	56	56	48	0.75	0.08984537	not_detected	not_detected	0.3350621528929564	-0.03737697683674	0.1068236742672628	0.6640313313201602	neither_active	False	O=C(Nc1ccccc1)c1c2c(nn1C1CCS(=O)(=O)C1)CCC2	O=C(Nc1ccccc1)c1c2c(nn1C1CCS(=O)(=O)C1)CCC2	same	COc1ccc(NC(=O)c2c3c(nn2C2CCS(=O)(=O)C2)CCC3)c(OC)c1	COc1cccc(NC(=O)c2c3c(nn2C2CCS(=O)(=O)C2)CCC3)c1
JCP2022_085191	JCP2022_113477	47	51	42	0.75	0.13126765	not_detected	not_detected	-0.049335351104679	0.0971563032644416	0.6965833261703321	0.4308367774341848	neither_active	False	O=C(CNS(=O)(=O)c1cccs1)NCc1ccccc1	O=C(CNS(=O)(=O)c1cccs1)NCc1ccccc1	same	Cc1cccc(CNC(=O)C(NS(=O)(=O)c2cccs2)C(C)C)c1	CC(C)C(NS(=O)(=O)c1cccs1)C(=O)NCc1cccc(C(F)(F)F)c1
JCP2022_085693	JCP2022_104867	41	43	36	0.75	-0.016997645	not_detected	not_detected	-0.0250064466158621	0.0203130051038719	0.5759406967282914	0.5324362299544199	neither_active	False	O=S(=O)(NCC1CCCO1)c1ccccc1	O=C(Nc1ccc(S(=O)(=O)NCC2CCCO2)cc1)C1CCCO1	different	CC(=O)Nc1ccc(S(=O)(=O)NCC2CCCO2)cc1	O=C(Nc1ccc(S(=O)(=O)NCC2CCCO2)cc1)C1CCCO1
JCP2022_085884	JCP2022_101348	44	47	39	0.75	-0.03391074	not_detected	not_detected	0.1547365099937123	-0.0646669648992358	0.3922335204933918	0.7557449576223658	neither_active	False	c1ccc(CNCc2ccn(Cc3ccccc3)c2)cc1	c1ccc(CNCc2ccn(Cc3ccccc3)c2)cc1	same	Cc1cc(C)c(Cn2c(C)c(CNCc3ccccc3C)c(C(=O)O)c2C)c(C)c1	Cc1cccc(Cn2c(C)c(CNCc3ccccc3C)c(C(=O)O)c2C)c1
JCP2022_085894	JCP2022_089408	35	35	30	0.75	0.2841258	not_detected	not_detected	0.0223074928459124	0.0536537059956143	0.5237164611193468	0.4596668336057998	neither_active	False	O=S(=O)(Cc1ccccc1)Nc1ccccc1	O=S(=O)(Cc1ccccc1)Nc1ccccc1	same	CC(=O)c1cccc(NS(=O)(=O)Cc2ccccc2)c1	CC(=O)Nc1cccc(NS(=O)(=O)Cc2ccccc2)c1
JCP2022_086266	JCP2022_095255	38	39	33	0.75	0.44477302	not_detected	not_detected	0.0248266854099039	-0.0434493500928756	0.5221825112977205	0.7219446490197372	neither_active	False	O=C(CNc1ccccc1)N1CCNCC1	O=C(CNc1ccccc1)N1CCCCC1	different	CN1CCN(C(=O)CN(c2ccccc2)S(=O)(=O)N(C)C)CC1	CC1CCN(C(=O)CN(c2ccccc2)S(=O)(=O)N(C)C)CC1
JCP2022_086458	JCP2022_095005	63	70	57	0.75	0.8472435	active	active	0.5522061066978161	0.4861764319985238	0.0088332729756412	0.0196251151138944	both_active	False	c1ccc(C2CCCC3c4[nH]c5ccccc5c4CCN23)cc1	c1ccc(C2CC(NCc3cccnc3)CC3c4[nH]c5ccccc5c4CCN23)cc1	different	COCCNC1CC(c2ccc(C(F)(F)F)cc2)N2C(C(=O)OC)Cc3c([nH]c4ccccc34)C2C1	COC(=O)C1Cc2c([nH]c3ccccc23)C2CC(NCc3cccnc3)CC(c3ccc(C(F)(F)F)cc3)N12
JCP2022_086630	JCP2022_104160	61	58	51	0.75	-0.17052823	not_detected	not_detected	-0.0364203576441236	-0.0458562946252349	0.6498882971554212	0.6868078091726596	neither_active	False	O=C(Nc1ccccc1)c1nnc(C2CCCN2S(=O)(=O)c2ccccc2)s1	O=C(Nc1ccccc1)c1nnc(C2CCCN2S(=O)(=O)c2ccccc2)s1	same	Cc1ccc(C)c(S(=O)(=O)N2CCCC2c2nnc(C(=O)Nc3ccccc3F)s2)c1	O=C(Nc1ccccc1F)c1nnc(C2CCCN2S(=O)(=O)c2ccc(F)cc2F)s1
JCP2022_087421	JCP2022_105838	48	50	42	0.75	0.336533	not_detected	not_detected	0.2690218608665354	-0.0170068407115326	0.1724940731493094	0.6296205956608536	neither_active	False	O=C(NCc1ccccc1)C1CCCCC(=O)N1Cc1ccccc1	O=C(NCc1ccccc1)C1CCCCC(=O)N1Cc1ccccc1	same	Cc1cccc(CNC(=O)C2CCCCC(=O)N2Cc2ccccc2)c1	COc1ccc(CNC(=O)C2CCCCC(=O)N2Cc2ccccc2)cc1OC
JCP2022_087517	JCP2022_096097	39	45	36	0.75	0.16236183	not_detected	not_detected	-0.0574084458571792	-0.0377635280989191	0.7257982665830097	0.6565683918179082	neither_active	False	O=C(Nc1ccccc1)c1cccs1	O=C(Nc1ccccc1)c1cccs1	same	CS(=O)(=O)NCCc1ccc(C(=O)Nc2ccccc2)s1	CC(=O)c1cccc(NC(=O)c2ccc(CCNS(C)(=O)=O)s2)c1
JCP2022_088176	JCP2022_116145	53	52	45	0.75	0.44163856	not_detected	not_detected	0.0318248869547455	0.1769312729520119	0.5159748235223628	0.3562364569385867	neither_active	False	c1ccc(CCNCc2ccn(Cc3ccccc3)c2)cc1	c1ccc(CCNCc2ccn(Cc3ccccc3)c2)cc1	same	CCOc1ccc(CCNCc2c(C(=O)O)c(C)n(Cc3ccccc3Cl)c2C)cc1	CSc1ccc(CCNCc2c(C(=O)O)c(C)n(Cc3ccccc3Cl)c2C)cc1
JCP2022_088360	JCP2022_103055	48	50	42	0.75	0.43129385	not_detected	not_detected	0.2868916338174293	0.1291770522456527	0.1489223722587834	0.4076636796408606	neither_active	False	O=C(c1ccccc1)N1CCN(C(=O)c2cc(C3CC3)nn2-c2ccccc2)CC1	O=C(c1ccccc1)N1CCN(C(=O)c2cc(C3CC3)nn2-c2ccccc2)CC1	same	COc1cc(OC)cc(C(=O)N2CCN(C(=O)c3cc(C4CC4)nn3-c3ccccc3)CC2)c1	COc1ccc(C(=O)N2CCN(C(=O)c3cc(C4CC4)nn3-c3ccccc3)CC2)cc1OC
JCP2022_088480	JCP2022_107790	54	44	42	0.75	0.1476615	not_detected	not_detected	-0.0252205584046608	-0.0024132250627145	0.6922134628251819	0.6132880756713813	neither_active	False	O=C(CCn1cnc2ccccc2c1=O)N1CCN(c2ccccc2)CC1	O=C(CCn1cnc2ccccc2c1=O)N1CCN(c2ccccc2)CC1	same	O=C(CCn1cnc2ccccc2c1=O)N1CCN(c2cccc(C(F)(F)F)c2)CC1	O=C(CCn1cnc2ccccc2c1=O)N1CCN(c2ccccc2)CC1
JCP2022_088635	JCP2022_110217	39	45	36	0.75	0.19592543	not_detected	not_detected	0.0377318172672714	-0.0329765215132419	0.5000321703810809	0.7267270089872272	neither_active	False	O=C(NCc1ccccc1)c1nnc(C(=O)Nc2ccccc2)s1	O=C(NCc1ccccc1)c1nnc(C(=O)Nc2ccccc2)s1	same	O=C(NCc1ccccc1)c1nnc(C(=O)Nc2ccc(F)cc2)s1	Cc1cccc(CNC(=O)c2nnc(C(=O)Nc3ccc(F)cc3)s2)c1
JCP2022_088668	JCP2022_097314	59	53	48	0.75	0.10939566	not_detected	not_detected	0.0493205375705672	0.1438467500147336	0.4437327853302355	0.206648587004726	neither_active	False	O=C(NCCCN1CCOCC1)c1ccc(N2CCNC(c3ccccc3)C2)nc1	c1ccc(C2CN(c3ccccn3)CCN2)cc1	different	O=C(NCCCN1CCOCC1)c1ccc(N2CCNC(c3ccccc3)C2)nc1	CCCCNC(=O)c1ccc(N2CCNC(c3ccccc3)C2)nc1
JCP2022_088899	JCP2022_092350	56	56	48	0.75	0.42270643	active	active	1.0	0.35406352087955	0.0002086472641767	0.002616721506001	both_active	False	O=C(NCc1ccccc1)c1cccc(N2CCNC(c3ccccc3)C2)n1	O=C(NCc1cccnc1)c1cccc(N2CCNC(c3ccccc3)C2)n1	different	O=C(NCc1cccc(F)c1)c1cccc(N2CCNC(c3ccccc3)C2)n1	O=C(NCc1cccnc1)c1cccc(N2CCNC(c3ccccc3)C2)n1
JCP2022_089014	JCP2022_116305	45	46	39	0.75	0.12681854	not_detected	not_detected	0.0871753084083897	0.1517695420028353	0.431008918639991	0.3750351630759311	neither_active	False	O=C(c1ccccc1OCC1CCCN(C(=O)C2CCCC2)C1)N1CCCC1	O=C(CC1CCCC1)N1CCCC(COc2ccccc2C(=O)N2CCCCC2)C1	different	O=C(c1ccccc1OCC1CCCN(C(=O)C2CCCC2)C1)N1CCCC1	O=C(CC1CCCC1)N1CCCC(COc2ccccc2C(=O)N2CCCCC2)C1
JCP2022_089048	JCP2022_103883	51	54	45	0.75	0.0116151525	active	active	0.8287416092911501	0.3325592836229158	0.0002086472641767	0.0056152085947788	both_active	False	O=C(Nc1ccccc1)N1CCC(n2cnc3ccccc3c2=O)CC1	O=C(Nc1ccccc1)N1CCC(n2cnc3ccccc3c2=O)CC1	same	Cc1cc(C)cc(NC(=O)N2CCC(n3cnc4c(C)cccc4c3=O)CC2)c1	CCc1ccc(NC(=O)N2CCC(n3cnc4c(C)cccc4c3=O)CC2)cc1
JCP2022_089883	JCP2022_108771	46	45	39	0.75	0.884483	active	active	0.6766072493555748	0.9793797043045542	0.0016305767056871	0.0002086472641767	both_active	False	O=C(Cn1c(-c2ccccc2)nccc1=O)Nc1ccccc1	O=C(Cn1c(-c2ccccc2)nccc1=O)Nc1ccccc1	same	Cc1cc(=O)n(CC(=O)Nc2ccc(N(C)C)cc2)c(-c2ccccc2)n1	CCc1ccc(NC(=O)Cn2c(-c3ccccc3)nc(C)cc2=O)cc1
JCP2022_089918	JCP2022_107802	39	38	33	0.75	0.8502706	active	active	1.0	0.9473730977649472	0.0002086472641767	0.0002086472641767	both_active	False	O=C1CC(c2ccccc2)c2cc3c(cc2N1)CCC3	O=C1CC(c2ccccc2)c2cc3c(cc2N1)CCC3	same	O=C1CC(c2cc(F)ccc2F)c2cc3c(cc2N1)CCC3	O=C1CC(c2ccccc2F)c2cc3c(cc2N1)CCC3
JCP2022_090090	JCP2022_102121	56	56	48	0.75	0.4409915	not_detected	not_detected	0.0035702896849691	-0.0190647609591894	0.603674692865664	0.603547513693193	neither_active	False	O=C(CCCn1nnc2ccccc21)Nc1ccccc1	O=C(CCn1nnc2ccccc21)Nc1ccccc1	different	Cc1cccc(NC(=O)CCCn2nnc3cc(S(=O)(=O)N(C)C)ccc32)c1C	CCN(CC)S(=O)(=O)c1ccc2c(c1)nnn2CCC(=O)Nc1cccc(C)c1C
JCP2022_090159	JCP2022_110444	58	54	48	0.75	0.59033805	active	active	0.5085996476134732	0.605236968708518	0.0215123837806052	0.0060636241176879	both_active	False	O=C(NCc1ccccc1)C1CCN(c2cc(-c3ccccc3)ncn2)CC1	O=C(Nc1ccccc1)C1CCN(c2cc(-c3ccccc3)ncn2)CC1	different	COc1ccc(CNC(=O)C2CCN(c3cc(-c4ccc(C)cc4)ncn3)CC2)c(OC)c1	COc1ccc(NC(=O)C2CCN(c3cc(-c4ccc(C)cc4)ncn3)CC2)c(OC)c1
JCP2022_090520	JCP2022_100882	54	51	45	0.75	0.23234874	not_detected	not_detected	0.1141524658452679	0.0290133134585377	0.4204470264590003	0.5225086905344533	neither_active	False	O=C(Cn1nc(-c2nc(-c3ccccc3)no2)ccc1=O)Nc1ccccc1	O=C(Cn1nc(-c2nc(-c3ccccc3)no2)ccc1=O)Nc1ccccc1	same	O=C(Cn1nc(-c2nc(-c3ccccc3)no2)ccc1=O)Nc1ccc(F)cc1F	O=C(Cn1nc(-c2nc(-c3ccccc3)no2)ccc1=O)Nc1cc(F)cc(F)c1
JCP2022_090579	JCP2022_104825	30	33	27	0.75	0.16761969	active	active	1.0	0.949779010491252	0.0002086472641767	0.0019826300245269	both_active	False	O=C(C=Cc1cccnc1)c1ccncc1	O=C(C=Cc1cccnc1)c1ccccc1	different	O=C(C=Cc1cccnc1)c1ccncc1	Nc1ccc(C(=O)C=Cc2cccnc2)cc1	3PO
JCP2022_090979	JCP2022_114996	56	56	48	0.75	-0.04087604	not_detected	not_detected	-0.0013096718407972	0.2394071478439367	0.5786427146959309	0.2128214336397052	neither_active	False	O=C(Nc1ccccc1)c1nc(-c2ccccc2)n2c1CCCCC2	O=C(Nc1ccccc1)c1nc(-c2ccccc2)n2c1CCCCC2	same	CCN(C(=O)c1nc(-c2cccc(F)c2)n2c1CCCCC2)c1ccccc1C	CCc1ccc(N(CC)C(=O)c2nc(-c3cccc(F)c3)n3c2CCCCC3)cc1
JCP2022_091498	JCP2022_093056	60	59	51	0.75	0.07955168	not_detected	not_detected	0.2059441201165293	0.2303849825004291	0.2740238797723996	0.2313953100517984	neither_active	False	O=C(CCc1nc2cccnc2n1Cc1ccccc1)Nc1ccccc1	O=C(CCc1nc2cccnc2n1Cc1ccccc1)Nc1ccccc1	same	COc1ccc(Cn2c(CCC(=O)Nc3ccc(C)c(Cl)c3)nc3cccnc32)cc1	COc1ccc(Cn2c(CCC(=O)Nc3cc(C)ccc3C)nc3cccnc32)cc1
JCP2022_091906	JCP2022_104121	50	55	45	0.75	0.7245152	active	active	1.0	1.0	0.0002086472641767	0.0002086472641767	both_active	False	c1ccc(Cc2ccc3cccnc3c2)cc1	c1ccc(Cc2ccc3cccnc3c2)cc1	same	CCCC(=O)NC(c1ccc(C)cc1)c1cc(Cl)c2cccnc2c1O	CCCC(=O)NC(c1ccc(OC)c(OC)c1)c1cc(Cl)c2cccnc2c1O
JCP2022_091958	JCP2022_092721	54	51	45	0.75	0.22962305	not_detected	not_detected	-0.05935030743864	0.0145268866454275	0.7350393662277287	0.5350477823189246	neither_active	False	O=C(CN1CCCN(Cc2ccccc2)S1(=O)=O)Nc1ccc2c(c1)OCO2	O=C(CN1CCCN(Cc2ccccc2)S1(=O)=O)Nc1ccc2c(c1)OCO2	same	O=C(CN1CCCN(Cc2cccc(Cl)c2)S1(=O)=O)Nc1ccc2c(c1)OCO2	Cc1ccc(CN2CCCN(CC(=O)Nc3ccc4c(c3)OCO4)S2(=O)=O)cc1
JCP2022_091960	JCP2022_096866	48	43	39	0.75	-0.041328657	not_detected	not_detected	0.0224235916238389	-0.0727688055800796	0.5343564390857521	0.7892248844224286	neither_active	False	O=C(COc1ccccc1-n1cnnc1)Nc1ccccc1	O=C(COc1ccccc1-n1cnnc1)Nc1ccccc1	same	Cc1ccc(OCC(=O)Nc2ccc(I)cc2C)c(-n2cnnc2)c1	Cc1ccc(C)c(NC(=O)COc2ccc(C)cc2-n2cnnc2)c1
JCP2022_092589	JCP2022_102580	43	48	39	0.75	0.053261857	not_detected	not_detected	0.0208130545740087	-0.0591184087474763	0.5398245544269266	0.7329720942965553	neither_active	False	O=S(=O)(Nc1ccc2occc2c1)c1ccccc1	O=S(=O)(Nc1ccc2occc2c1)c1ccccc1	same	Cc1oc2ccc(NS(=O)(=O)c3ccc(Cl)cc3)cc2c1C(=O)O	CCOC(=O)c1c(C)oc2ccc(NS(=O)(=O)c3ccc(Cl)cc3)cc12
JCP2022_092703	JCP2022_112983	57	55	48	0.75	-0.05649126	not_detected	not_detected	-0.0701677554607305	-0.0660637459561799	0.8402779233049261	0.7582580133947187	neither_active	False	O=C(CCn1cccn1)N1CCCC1c1cnccn1	O=C(CCn1cccn1)N1CCCC1c1cnccn1	same	CC(=O)NCc1cncc(C2CCCN2C(=O)CCn2ccc(C)n2)n1	Cc1ccn(CCC(=O)N2CCCC2c2cncc(CN(C)C)n2)n1
JCP2022_093415	JCP2022_100621	62	64	54	0.75	0.49597585	not_detected	not_detected	0.1814557803181697	0.2393698962861073	0.3082404087053544	0.2154506164807128	neither_active	False	O=C(c1ccn[nH]1)N1CCCCC1c1ncc(Cc2ccccc2)o1	O=C(c1ccn[nH]1)N1CCCCC1c1ncc(Cc2ccccc2)o1	same	COc1ccccc1Cc1cnc(C2CCCCN2C(=O)c2ccnn2C(C)C)o1	COc1ccccc1Cc1cnc(C2CCCCN2C(=O)c2cc(C(C)C)nn2C)o1
JCP2022_093423	JCP2022_109981	51	47	42	0.75	0.034464613	not_detected	not_detected	-0.0354544203715259	-0.0253676877774022	0.659528985901595	0.6191166616541701	neither_active	False	O=C(Nc1ccccc1)C1CCCN(S(=O)(=O)c2cccs2)C1	O=C(Nc1ccccc1)C1CCCN(S(=O)(=O)c2cccs2)C1	same	O=C(Nc1ccccc1C(F)(F)F)C1CCCN(S(=O)(=O)c2cccs2)C1	O=C(Nc1ccccc1Cl)C1CCCN(S(=O)(=O)c2cccs2)C1
JCP2022_093424	JCP2022_102285	60	59	51	0.75	0.20038247	not_detected	not_detected	0.0191319033992624	0.0019260239008846	0.5395831721333667	0.5734130075529563	neither_active	False	O=C(c1cccnc1)N1CCC(Cc2ccc(-c3cccs3)cc2)CC1	O=C(c1ccncc1)N1CCC(Cc2cccc(-c3cccs3)c2)CC1	different	C=CCNC(=O)C1(Cc2ccc(-c3cccs3)cc2)CCN(C(=O)c2cccnc2)CC1	C=CCNC(=O)C1(Cc2cccc(-c3cccs3)c2)CCN(C(=O)c2ccncc2)CC1
JCP2022_093589	JCP2022_098793	44	40	36	0.75	0.66871464	active	active	1.0	0.8559190812828297	0.0002086472641767	0.0002086472641767	both_active	False	O=C(Nc1ccccc1)c1cc[nH]c1	O=C(Nc1ccccc1)c1cc[nH]c1	same	CCOC(=O)c1[nH]c(C)c(C(=O)Nc2cccc(F)c2)c1C	CCOC(=O)c1[nH]c(C)c(C(=O)Nc2ccc(F)cc2)c1C
JCP2022_093868	JCP2022_114210	35	35	30	0.75	-0.040719364	not_detected	not_detected	-0.0279866701170074	0.0406585325507044	0.7082260524376384	0.4817970173500372	neither_active	False	O=C(Cn1nnc2ccccc21)c1ccccc1	O=C(Cn1nnc2ccccc21)c1ccccc1	same	O=C(Cn1nnc2ccccc21)c1ccc(Br)cc1	Cc1ccc(C(=O)Cn2nnc3ccccc32)cc1
JCP2022_093999	JCP2022_112210	56	49	45	0.75	0.8865236	active	active	0.8361577045246614	0.9646745063168516	0.0002086472641767	0.0002086472641767	both_active	False	O=C(Nc1ccccc1)c1cc2ccccc2cc1OCc1cnoc1	O=C(Nc1ccccc1)c1cc2ccccc2cc1OCc1cnoc1	same	Cc1noc(C)c1COc1cc2ccccc2cc1C(=O)Nc1cccc(Cl)c1F	Cc1ccccc1NC(=O)c1cc2ccccc2cc1OCc1c(C)noc1C
JCP2022_094090	JCP2022_116373	41	43	36	0.75	0.25055695	not_detected	not_detected	-0.0743247162293474	-0.0913931451979995	0.8113286457214979	0.9252977617048588	neither_active	False	N=c1nc2[nH]ccc(=O)n2[nH]1	N=c1nc2[nH]ccc(=O)n2[nH]1	same	CCCc1cc(=O)n2[nH]c(=NC(=O)CC)nc2[nH]1	CCCc1cc(=O)n2[nH]c(=NC(=O)C(C)(C)C)nc2[nH]1
JCP2022_094226	JCP2022_109181	48	50	42	0.75	0.0004001744	not_detected	not_detected	0.0269236971838765	0.0497483119697939	0.5272491278320519	0.4883779057404243	neither_active	False	O=C1CC(c2noc(-c3ccccc3)n2)CN1c1ccccc1	O=C1CC(c2noc(-c3ccccc3)n2)CN1c1ccccc1	same	COc1ccc(N2CC(c3noc(-c4ccc(C)cc4)n3)CC2=O)cc1	COc1ccc(N2CC(c3noc(-c4cc(F)cc(F)c4)n3)CC2=O)cc1
JCP2022_094253	JCP2022_102172	49	49	42	0.75	0.16523975	not_detected	not_detected	0.032549383706385	-0.0083544794790937	0.516082479080429	0.5946357445344913	neither_active	False	O=S1(=O)CCC(n2nccc2-c2ccccc2)C1	O=S1(=O)CCC(n2nccc2-c2ccccc2)C1	same	Cc1ccc(-c2cc(C(=O)NC(C)C)nn2C2CCS(=O)(=O)C2)cc1	Cc1ccc(-c2cc(C(=O)NC(C)(C)C)nn2C2CCS(=O)(=O)C2)cc1
JCP2022_094557	JCP2022_095330	50	48	42	0.75	0.012224296	not_detected	not_detected	0.054253777522021	-0.0804608214519337	0.4826001743932008	0.8277629456093023	neither_active	False	O=C1NCC2(CCN(C(=O)C3CCCNC3)CC2)O1	O=C1NCC2(CCN(C(=O)C3CCCNC3)CC2)O1	same	CCC(CC)CN1CC2(CCN(C(=O)C3CCCN(C)C3)CC2)OC1=O	CC(C)CCN1CC2(CCN(C(=O)C3CCCN(C)C3)CC2)OC1=O
JCP2022_094891	JCP2022_106036	44	47	39	0.75	-0.058336634	not_detected	not_detected	-0.0066543250360807	-0.0800156589038668	0.6064533755348508	0.8261251055104586	neither_active	False	O=C(NCc1nccnc1-c1ccncc1)C1c2ccccc2Oc2ccccc21	O=C(NCc1nccnc1-c1ccoc1)C1c2ccccc2Oc2ccccc21	different	O=C(NCc1nccnc1-c1ccncc1)C1c2ccccc2Oc2ccccc21	O=C(NCc1nccnc1-c1ccoc1)C1c2ccccc2Oc2ccccc21
JCP2022_095065	JCP2022_099827	44	40	36	0.75	-0.095078275	not_detected	not_detected	-0.0623627944073154	0.0717694339254374	0.7442691041217773	0.4583714543074583	neither_active	False	c1ccc(-c2cc(C3CC3)[nH]n2)cc1	c1ccc(-c2cc(C3CC3)[nH]n2)cc1	same	CC(C)(C)C(=O)Nc1c(-c2ccc(C(F)(F)F)cc2)n[nH]c1C1CC1	CC(C)(C)C(=O)Nc1c(-c2ccccc2)n[nH]c1C1CC1
JCP2022_095065	JCP2022_104599	44	47	39	0.75	0.09610625	not_detected	not_detected	-0.0623627944073154	0.2244590464936168	0.7442691041217773	0.237504103710047	neither_active	False	c1ccc(-c2cc(C3CC3)[nH]n2)cc1	c1ccc(-c2cc(C3CC3)[nH]n2)cc1	same	CC(C)(C)C(=O)Nc1c(-c2ccc(C(F)(F)F)cc2)n[nH]c1C1CC1	CC(C)(C)CC(=O)Nc1c(-c2ccc(C(F)(F)F)cc2)n[nH]c1C1CC1
JCP2022_095114	JCP2022_101911	47	44	39	0.75	0.118689895	not_detected	not_detected	0.0548066108141761	0.1126102577418578	0.4822769547533882	0.4206369289716587	neither_active	False	O=S(=O)(Nc1ccccc1)c1cccc(-c2ccno2)c1	O=S(=O)(Nc1ccccc1)c1cccc(-c2ccno2)c1	same	CCc1ccc(-c2cc(C)no2)cc1S(=O)(=O)Nc1ccc(F)cc1F	CCc1ccc(-c2cc(C)no2)cc1S(=O)(=O)Nc1ccc(F)cc1
JCP2022_095237	JCP2022_113221	46	45	39	0.75	-0.052524317	not_detected	not_detected	0.0396409646663029	0.0754295885402383	0.5161052926056106	0.4735037673915916	neither_active	False	c1ccc(-n2cc(C3CCNCC3)cn2)cc1	c1ccc(-n2cc(C3CCNCC3)cn2)cc1	same	CC(C)(C)CC(=O)N1CCC(c2cnn(-c3ccc(F)cc3)c2)CC1	CCCC(=O)N1CCC(c2cnn(-c3ccc(F)cc3)c2)CC1
JCP2022_095431	JCP2022_097450	42	42	36	0.75	0.05401736	not_detected	not_detected	0.0909112629933714	0.063548289839696	0.4366396877133285	0.4702035981455966	neither_active	False	c1ccc(-c2noc3ncnc(N4CCN(c5ncccn5)CC4)c23)cc1	c1ccc(-c2noc3ncnc(N4CCN(c5ccccc5)CC4)c23)cc1	different	Clc1ccc(-c2noc3ncnc(N4CCN(c5ncccn5)CC4)c23)cc1	Clc1ccc(-c2noc3ncnc(N4CCN(c5ccccc5)CC4)c23)cc1
JCP2022_095613	JCP2022_110181	44	47	39	0.75	0.092802055	not_detected	not_detected	-0.0778877784209488	0.021187899322558	0.8132737149091346	0.5357417861639104	neither_active	False	O=C(CNC(=O)c1cccs1)Nc1ccccc1	O=C(CNC(=O)c1cccs1)Nc1ccccc1	same	CCc1cc(C(=O)N(C)CC(=O)Nc2ccc(OC)cc2)sc1C	CCCc1sc(C(=O)N(C)CC(=O)Nc2ccc(OC)cc2)cc1CC
JCP2022_095874	JCP2022_107378	31	32	27	0.75	0.007344459	not_detected	not_detected	0.0133813177452429	-0.0148115022275743	0.576713248439327	0.6587801085790309	neither_active	False	O=C(NC(c1ccccc1)c1ccccc1)c1ccco1	O=C(NCc1ccccc1)c1ccco1	different	Cc1ccc(C(=O)NC(c2ccccc2)c2ccccc2)o1	Cc1ccc(C(=O)NC(C)c2ccccc2)o1
JCP2022_096055	JCP2022_097841	56	56	48	0.75	0.07772985	not_detected	not_detected	0.3205184749300406	0.3083554563145957	0.1175571007703879	0.126912040025644	neither_active	False	O=C(NCCCc1ccccc1)c1cc2ccccc2[nH]1	O=C(NCCc1ccccc1)c1cc2ccccc2[nH]1	different	C=CCn1c(C(=O)NCCCc2ccccc2)cc2cc(S(=O)(=O)N(C)C)ccc21	C=CCn1c(C(=O)NCCc2ccc(Cl)cc2)cc2cc(S(=O)(=O)N(C)C)ccc21
JCP2022_097741	JCP2022_108757	50	55	45	0.75	-0.020141426	not_detected	not_detected	-0.0096066725504843	-0.0261877511811017	0.5952825964711568	0.6322402587939933	neither_active	False	O=C(Cn1nc(-c2nc(-c3ccccc3)no2)ccc1=O)Nc1ccccc1	O=C(Cn1nc(-c2nc(-c3ccccc3)no2)ccc1=O)Nc1ccccc1	same	O=C(Cn1nc(-c2nc(-c3ccc(F)cc3)no2)ccc1=O)Nc1ccccc1	CCc1ccccc1NC(=O)Cn1nc(-c2nc(-c3ccc(F)cc3)no2)ccc1=O
JCP2022_098179	JCP2022_101229	57	55	48	0.75	0.043923587	not_detected	not_detected	0.0163616853074448	-0.0489985518233449	0.5579147494015425	0.7985073861975975	neither_active	False	O=c1c(Oc2ccccc2)coc2c(CN3CCNCC3)cccc12	O=c1c(Oc2ccccc2)coc2c(CN3CCNCC3)cccc12	same	COc1cccc(Oc2c(C)oc3c(CN4CCN(CCO)CC4)c(O)ccc3c2=O)c1	COc1ccccc1Oc1c(C)oc2c(CN3CCN(CCO)CC3)c(O)ccc2c1=O
JCP2022_098438	JCP2022_105638	42	42	36	0.75	-0.044330765	not_detected	not_detected	0.1481472917311608	0.1121644776062917	0.416215076248104	0.4213854395341199	neither_active	False	O=C(NCC1(c2ccccc2)CCOCC1)c1ccccc1	O=C(NCC1(c2ccccc2)CCOCC1)c1ccccc1	same	O=C(NCC1(c2ccccc2)CCOCC1)c1cccc(Cl)c1	O=C(NCC1(c2ccccc2)CCOCC1)c1cccc(Br)c1
JCP2022_098460	JCP2022_104657	81	80	69	0.75	0.26717526	not_detected	not_detected	-0.0180191371108692	-0.0664360528144164	0.6134797888776807	0.7583488323905447	neither_active	False	O=C(CC1CCN2CC1C=CCOc1ccc(N3CCCC3)cc1CNCC2=O)NCCN1CCOCC1	O=C(CC1CCN2CC1C=CCOc1ccc(N3CCCC3)cc1CNCC2=O)NCc1ccncc1	different	COCC1CCCN1c1ccc2c(c1)CNCC(=O)N1CCC(CC(=O)NCCN3CCOCC3)C(C=CCO2)C1	COCC1CCCN1c1ccc2c(c1)CNCC(=O)N1CCC(CC(=O)NCc3ccncc3)C(C=CCO2)C1
JCP2022_098990	JCP2022_103295	48	50	42	0.75	0.3832552	not_detected	not_detected	0.1775041079562699	0.02318793562342	0.3236295382910937	0.5387075533572405	neither_active	False	O=C(CN1Cc2ccccc2C1=O)NCc1ccccc1	O=C(CN1Cc2ccccc2C1=O)NCc1ccccc1	same	CC(C)CC(C(=O)NCc1ccccc1Cl)N1Cc2ccccc2C1=O	COc1ccccc1CNC(=O)C(CC(C)C)N1Cc2ccccc2C1=O
JCP2022_099849	JCP2022_114288	52	53	45	0.75	0.08429663	not_detected	not_detected	-0.0419375410965882	-0.0130271614772405	0.6759369414732036	0.6036365353102938	neither_active	False	O=C(Cc1ccccc1)N1CCCC(COc2ccccc2C(=O)N2CCOCC2)C1	O=C(c1ccccc1OCC1CCCNC1)N1CCOCC1	different	O=C(Cc1ccccc1)N1CCCC(COc2ccccc2C(=O)N2CCOCC2)C1	COCCC(=O)N1CCCC(COc2ccccc2C(=O)N2CCOCC2)C1
JCP2022_100194	JCP2022_102891	39	31	30	0.75	-0.066367656	not_detected	not_detected	-0.0194102907285767	0.1669258585147632	0.6077518578804081	0.1053290208775598	neither_active	False	c1ccc(CN=c2[nH]c(-c3ccccc3)no2)cc1	c1ccc(CN=c2[nH]c(-c3ccccc3)no2)cc1	same	COc1ccc(CN=c2[nH]c(-c3ccccc3)no2)cc1	c1ccc(CN=c2[nH]c(-c3ccccc3)no2)cc1
JCP2022_100824	JCP2022_116130	45	46	39	0.75	0.36621925	not_detected	not_detected	-0.0069172885410002	-0.0422024728304159	0.6197528565683597	0.7835115272590691	neither_active	False	c1ccc(Cn2cc3c(c2)C(c2ccccc2)NC3)cc1	c1ccc(Cn2cc3c(c2)C(c2ccccc2)NC3)cc1	same	CC1(C(=O)O)NC(c2ccccc2O)c2c1c(O)n(Cc1ccccc1)c2O	CCC1(C(=O)O)NC(c2ccccc2O)c2c1c(O)n(Cc1ccccc1)c2O
JCP2022_102506	JCP2022_113612	43	41	36	0.75	0.10077363	not_detected	not_detected	0.0569798070499023	0.1637670288188499	0.4566225870274625	0.3579216508340451	neither_active	False	O=C(Nc1cc2c(s1)CCCC2)c1cccs1	O=C(Nc1cc2c(s1)CCCC2)c1cccs1	same	COC(=O)c1c(NC(=O)c2cccs2)sc2c1CCCC2	NC(=O)c1c(NC(=O)c2cccs2)sc2c1CCCC2
JCP2022_102673	JCP2022_105104	48	50	42	0.75	0.18627697	not_detected	not_detected	-0.0880396683293996	0.0443218828935576	0.8670921351390896	0.4945467579172918	neither_active	False	O=S(=O)(Nc1ccccc1)c1cnc2sccn12	O=S(=O)(Nc1ccccc1)c1cnc2sccn12	same	Cc1cn2c(S(=O)(=O)Nc3cccc(Cl)c3)c(C(C)C)nc2s1	CC(=O)c1cccc(NS(=O)(=O)c2c(C(C)C)nc3sc(C)cn23)c1
JCP2022_103724	JCP2022_107841	45	39	36	0.75	0.031453844	not_detected	not_detected	-0.0337054352109842	0.0558281391324817	0.7338011526747824	0.459369497823877	neither_active	False	N=c1nc(CN2CCCCCC2)[nH]c(=Nc2ccccc2)[nH]1	N=c1nc(CN2CCCC2)[nH]c(=Nc2ccccc2)[nH]1	different	Cc1ccc(N=c2[nH]c(CN3CCCCCC3)nc(=N)[nH]2)c(C)c1	Cc1ccc(N=c2[nH]c(CN3CCCC3)nc(=N)[nH]2)cc1
JCP2022_104158	JCP2022_105518	43	41	36	0.75	0.045735482	not_detected	not_detected	-0.0187938293550873	0.0205402277669409	0.6044275738920825	0.5303791518159585	neither_active	False	O=C(CN1CCNCC1)N=c1[nH]c2ccccc2s1	O=C(CN1CCNCC1)N=c1[nH]c2ccccc2s1	same	CCN1CCN(CC(=O)N=c2[nH]c3ccc(C)cc3s2)CC1	CCN1CCN(CC(=O)N=c2[nH]c3ccccc3s2)CC1
JCP2022_104459	JCP2022_116292	42	42	36	0.75	0.16980138	not_detected	not_detected	0.0276139686111895	-0.0193474311608562	0.5251853933237921	0.617395300127138	neither_active	False	O=S(=O)(Nc1ccccc1)c1ccc2[nH]ccc2c1	O=S(=O)(Nc1ccccc1)c1ccc2[nH]ccc2c1	same	Cc1ccc(NS(=O)(=O)c2ccc3[nH]c(O)cc3c2)cc1Cl	Cc1ccc(NS(=O)(=O)c2ccc3[nH]c(O)cc3c2)cc1F
JCP2022_105001	JCP2022_115485	49	49	42	0.75	0.19624642	not_detected	not_detected	0.0448067081274274	0.1136540802658232	0.495754027521981	0.4206369289716587	neither_active	False	O=C(CNc1ccc2c(c1)CCN2)Nc1ccccc1	O=C(CNc1ccc2c(c1)CCN2)Nc1ccccc1	same	CC(=O)N1CCc2cc(NC(C)C(=O)Nc3ccc(C)c(F)c3)ccc21	CC(=O)N1CCc2cc(NC(C)C(=O)Nc3cccc(F)c3)ccc21
JCP2022_105148	JCP2022_106952	43	41	36	0.75	-0.10758647	not_detected	not_detected	-0.0030694797329687	0.0568781009113391	0.6199484568994083	0.4560858211526662	neither_active	False	O=S(=O)(c1cnn(S(=O)(=O)c2ccccc2)c1)N1CCOCC1	O=S(=O)(c1cnn(S(=O)(=O)c2ccccc2)c1)N1CCOCC1	same	Cc1nn(S(=O)(=O)c2ccc(C(C)C)cc2)c(C)c1S(=O)(=O)N1CCOCC1	Cc1nn(S(=O)(=O)c2ccc(Br)cc2)c(C)c1S(=O)(=O)N1CCOCC1
JCP2022_105650	JCP2022_109953	37	40	33	0.75	-0.16445582	not_detected	not_detected	-0.0493782867776006	0.1255049612077622	0.789076144617216	0.3481222531766261	neither_active	False	O=S(=O)(c1ccccc1)n1cccn1	O=S(=O)(c1ccccc1)n1cccn1	same	Cc1cc(C)n(S(=O)(=O)c2cc(C(=O)O)c(Cl)cc2Cl)n1	COC(=O)c1cc(S(=O)(=O)n2nc(C)cc2C)c(Cl)cc1Cl
JCP2022_107983	JCP2022_115423	44	40	36	0.75	0.0006808024	not_detected	not_detected	0.057164320495755	0.0268420297161523	0.4642942957674643	0.5663896890107324	neither_active	False	O=c1[nH]ccn1N=CC=Cc1ccco1	O=c1[nH]ccn1N=Cc1ccco1	different	O=c1[nH]c(O)cn1N=CC=Cc1ccc([N+](=O)[O-])o1	O=c1[nH]c(O)cn1N=Cc1ccc([N+](=O)[O-])o1
JCP2022_108757	JCP2022_113754	55	57	48	0.75	0.02411247	not_detected	not_detected	-0.0261877511811017	-0.0313167685039695	0.6322402587939933	0.6521798165170523	neither_active	False	O=C(Cn1nc(-c2nc(-c3ccccc3)no2)ccc1=O)Nc1ccccc1	O=C(Cn1nc(-c2nc(-c3cccnc3)no2)ccc1=O)Nc1ccccc1	different	CCc1ccccc1NC(=O)Cn1nc(-c2nc(-c3ccc(F)cc3)no2)ccc1=O	CCc1ccccc1NC(=O)Cn1nc(-c2nc(-c3cccnc3)no2)ccc1=O
JCP2022_108770	JCP2022_109399	36	41	33	0.75	-0.46170506	not_detected	not_detected	-0.0260932686021558	-0.0021915562295119	0.6964201064022736	0.5988150835334136	neither_active	False	c1ccc(N2CCNCC2)cc1	c1ccc(N2CCNCC2)cc1	same	C=CC(=O)NCCN1CCN(c2ccccc2)CC1	C=CC(=O)NCCN1CCN(c2cccc(Cl)c2)CC1
JCP2022_109447	JCP2022_113385	42	35	33	0.75	0.377289	not_detected	not_detected	0.0146657549789341	0.1202010755344955	0.5758156468935659	0.2760845890163688	neither_active	False	c1ccc(N=c2[nH]cnc3c2oc2ccccc23)cc1	c1ccc(N=c2[nH]cnc3c2oc2ccccc23)cc1	same	COc1ccc(N=c2[nH]cnc3c2oc2ccccc23)cc1	c1ccc(N=c2[nH]cnc3c2oc2ccccc23)cc1
JCP2022_110563	JCP2022_113139	68	65	57	0.75	0.053123526	not_detected	not_detected	-0.0198085959056033	-0.0384007521037398	0.616767885273782	0.62318741117368	neither_active	False	O=C(CC1CCN2CC1CCCOc1ccc(N3CCNCC3)cc1CNCC2=O)NCc1ccccc1	O=C(CC1CCN2CC1CCCOc1ccc(N3CCNCC3)cc1CNCC2=O)NC1CCCCC1	different	O=C(CC1CCN2CC1CCCOc1ccc(N3CCNCC3)cc1CNCC2=O)NCc1ccccc1	O=C(CC1CCN2CC1CCCOc1ccc(N3CCNCC3)cc1CNCC2=O)NC1CCCCC1
JCP2022_112169	JCP2022_113483	59	53	48	0.75	0.2558427	not_detected	not_detected	-0.0233351823283363	0.2300501504141562	0.601261805843686	0.265408971060536	neither_active	False	c1ccc2oc(C3CCN(Cc4c[nH]c5ccccc45)C3)nc2c1	c1ccc2oc(C3CCN(Cc4c[nH]c5ccccc45)C3)nc2c1	same	CCS(=O)(=O)c1ccc2oc(C3CCN(Cc4c[nH]c5ccccc45)C3)nc2c1	Cc1ccc2oc(C3CCN(Cc4c[nH]c5ccccc45)C3)nc2c1
JCP2022_114894	JCP2022_114951	62	57	51	0.75	0.054395705	not_detected	not_detected	-0.0094397817718307	-0.0319812002362668	0.5640046199925035	0.638559996245726	neither_active	False	O=C1NCC2(CCN(C(=O)Cc3c[nH]c4ccccc34)CC2)Oc2ccccc21	O=C1NCC2(CCN(C(=O)Cc3ccccc3)CC2)Oc2ccccc21	different	COc1ccc2c(c1)OC1(CCN(C(=O)Cc3c[nH]c4ccccc34)CC1)CNC2=O	COc1ccc2c(c1)OC1(CCN(C(=O)Cc3ccccc3OC)CC1)CNC2=O
JCP2022_042595	JCP2022_101529	81	71	65	0.7471264367816092	0.76771265	active	active	0.957297108338832	1.0	0.0002086472641767	0.0002086472641767	both_active	False	c1ccc(COc2ccc(N=c3cc[nH]c4ccccc34)cc2)nc1	c1ccc(N=c2cc[nH]c3ccccc23)cc1	different	CCOc1cc2[nH]cc(C#N)c(=Nc3ccc(OCc4ccccn4)c(Cl)c3)c2cc1NC(=O)C=CCN(C)C	CCOc1cc2[nH]cc(C#N)c(=Nc3ccc(F)c(Cl)c3)c2cc1NC(=O)C=CCN(C)C	neratinib	pelitinib
JCP2022_007074	JCP2022_023721	71	74	62	0.7469879518072289	0.1497264	not_detected	not_detected	-0.033145765876038	-0.0628689737136807	0.6452524014369118	0.7469249449893887	neither_active	False	O=C1CC2CCC(CNC(=O)C3CN(CCN3)C(=O)C3CC(CN3Cc3ccccc3)N1)O2	O=C1CC2CCC(CNC(=O)C3CN(CCN3)C(=O)C3CC(CN3Cc3ccccc3)N1)O2	same	CC(=O)N1CCN2CC1C(=O)NCC1OC(CC(=O)NC3CC(C2=O)N(Cc2ccc(Cl)c(F)c2)C3)C(O)C1O	CC(C)(C)CC(=O)N1CCN2CC1C(=O)NCC1OC(CC(=O)NC3CC(C2=O)N(Cc2ccc(F)c(F)c2)C3)C(O)C1O
JCP2022_007074	JCP2022_084573	71	74	62	0.7469879518072289	0.23977192	not_detected	not_detected	-0.033145765876038	-0.0525739315038901	0.6452524014369118	0.706529779523436	neither_active	False	O=C1CC2CCC(CNC(=O)C3CN(CCN3)C(=O)C3CC(CN3Cc3ccccc3)N1)O2	O=C1CC2CCC(CNC(=O)C3CN(CCN3)C(=O)C3CC(CN3Cc3ccccc3)N1)O2	same	CC(=O)N1CCN2CC1C(=O)NCC1OC(CC(=O)NC3CC(C2=O)N(Cc2ccc(Cl)c(F)c2)C3)C(O)C1O	COCC(=O)N1CCN2CC1C(=O)NCC1OC(CC(=O)NC3CC(C2=O)N(Cc2ccc(F)c(F)c2)C3)C(O)C1O
JCP2022_008883	JCP2022_028583	72	73	62	0.7469879518072289	0.08474999	not_detected	not_detected	0.0085234695341915	-0.0805951039100662	0.5542162400772691	0.8554614389963002	neither_active	False	O=C(CC1CCN2CC1C=CCOc1ccc(N3CCNCC3)cc1CNCC2=O)NCCN1CCOCC1	O=C(CC1CCN2CC1C=CCOc1ccc(N3CCOCC3)cc1CNCC2=O)NCCc1ccccc1	different	O=C(CC1CCN2CC1C=CCOc1ccc(N3CCNCC3)cc1CNCC2=O)NCCN1CCOCC1	O=C(CC1CCN2CC1C=CCOc1ccc(N3CCOCC3)cc1CNCC2=O)NCCc1ccc(O)cc1
JCP2022_027568	JCP2022_109333	77	68	62	0.7469879518072289	0.0905795	not_detected	not_detected	0.0282057405611281	-0.0736811662878857	0.5227312435779752	0.7935312475395684	neither_active	False	O=C1CC2CCC(CNC(=O)C3CN(CCN3)C(=O)C3CC(CN3Cc3ccccc3)N1)O2	O=C1CC2CCC(CNC(=O)C3CN(CCN3)C(=O)C3CC(CN3Cc3ccccc3)N1)O2	same	CC(C)(C)CC(=O)N1CCN2CC1C(=O)NCC1OC(CC(=O)NC3CC(C2=O)N(Cc2ccc(Cl)c(F)c2)C3)C(O)C1O	CC(=O)N1CCN2CC1C(=O)NCC1OC(CC(=O)NC3CC(C2=O)N(Cc2ccc(F)c(F)c2)C3)C(O)C1O
JCP2022_056756	JCP2022_108830	70	75	62	0.7469879518072289	-0.09037012	not_detected	not_detected	-0.0302237678863471	-0.022865839036681	0.6437707236677932	0.6319843481667425	neither_active	False	O=C1CC2CCC(CNC(=O)C3CN(CCN3Cc3ccccc3)C(=O)C3CC(CN3C3CCOCC3)N1)O2	O=C1CC2CCC(CNC(=O)C3CN(CCN3C(=O)C3CCOCC3)C(=O)C3CC(CN3Cc3ccccc3)N1)O2	different	O=C1CC2OC(CNC(=O)C3CN(CCN3Cc3ccc(F)c(F)c3)C(=O)C3CC(CN3C3CCOCC3)N1)C(O)C2O	O=C1CC2OC(CNC(=O)C3CN(CCN3C(=O)C3CCOCC3)C(=O)C3CC(CN3Cc3ccc(F)c(F)c3)N1)C(O)C2O
JCP2022_092904	JCP2022_109333	77	68	62	0.7469879518072289	-0.114672765	not_detected	not_detected	0.0778462060805542	-0.0736811662878857	0.449868131629678	0.7935312475395684	neither_active	False	O=C1CC2CCC(CNC(=O)C3CN(CCN3)C(=O)C3CC(CN3Cc3ccccc3)N1)O2	O=C1CC2CCC(CNC(=O)C3CN(CCN3)C(=O)C3CC(CN3Cc3ccccc3)N1)O2	same	COCC(=O)N1CCN2CC1C(=O)NCC1OC(CC(=O)NC3CC(C2=O)N(Cc2ccc(Cl)c(F)c2)C3)C(O)C1O	CC(=O)N1CCN2CC1C(=O)NCC1OC(CC(=O)NC3CC(C2=O)N(Cc2ccc(F)c(F)c2)C3)C(O)C1O
JCP2022_110243	JCP2022_115645	70	75	62	0.7469879518072289	0.11071212	not_detected	not_detected	0.0208427606288359	-0.0590440918179932	0.5322382568121627	0.7295352928632237	neither_active	False	O=C1CC2CCC(CNC(=O)C3CN(CCN3C(=O)COc3ccccc3)C(=O)C3CC(CN3)N1)O2	O=C1CC2CCC(CNC(=O)C3CN(CCN3C(=O)COc3ccccc3)C(=O)C3CC(CN3C3CCCCC3)N1)O2	different	CC(C)N1CC2CC1C(=O)N1CCN(C(=O)COc3ccccc3)C(C1)C(=O)NCC1OC(CC(=O)N2)C(O)C1O	O=C1CC2OC(CNC(=O)C3CN(CCN3C(=O)COc3ccccc3)C(=O)C3CC(CN3C3CCC(F)(F)CC3)N1)C(O)C2O
JCP2022_002710	JCP2022_024202	67	71	59	0.7468354430379747	-0.14061093	not_detected	not_detected	-0.0337061339415534	-0.0660072348904081	0.6521542522746709	0.7555330609318728	neither_active	False	O=C1CC2CCC(CNC(=O)C3CN(CCN3C(=O)COc3ccccc3)C(=O)C3CC(CN3)N1)O2	O=C1CC2CCC(CNC(=O)C3CN(CCN3C(=O)COc3ccccc3)C(=O)C3CC(CN3CC3CC3)N1)O2	different	O=C1CC2OC(CNC(=O)C3CN(CCN3C(=O)COc3ccccc3)C(=O)C3CC(CN3)N1)C(O)C2O	O=C1CC2OC(CNC(=O)C3CN(CCN3C(=O)COc3ccccc3)C(=O)C3CC(CN3CC3CC3)N1)C(O)C2O
JCP2022_002710	JCP2022_077420	67	71	59	0.7468354430379747	-0.069699064	not_detected	not_detected	-0.0337061339415534	-0.0342068838260713	0.6521542522746709	0.6521555765068769	neither_active	False	O=C1CC2CCC(CNC(=O)C3CN(CCN3C(=O)COc3ccccc3)C(=O)C3CC(CN3)N1)O2	O=C1CC2CCC(CNC(=O)C3CN(CCN3C(=O)COc3ccccc3)C(=O)C3CC(CN3)N1)O2	same	O=C1CC2OC(CNC(=O)C3CN(CCN3C(=O)COc3ccccc3)C(=O)C3CC(CN3)N1)C(O)C2O	CCCN1CC2CC1C(=O)N1CCN(C(=O)COc3ccccc3)C(C1)C(=O)NCC1OC(CC(=O)N2)C(O)C1O
JCP2022_018188	JCP2022_110058	68	70	59	0.7468354430379747	0.25882858	not_detected	not_detected	-0.0142332074960771	-0.0679881072509456	0.6054269959700657	0.7639242931303417	neither_active	False	O=C1CC2CCC(CNC(=O)C3CN(CCN3)C(=O)C3CC(CN3Cc3ccccc3)N1)O2	O=C1CC2CCC(CNC(=O)C3CN(CCN3)C(=O)C3CC(CN3Cc3ccc4c(c3)OCO4)N1)O2	different	CC(=O)N1CCN2CC1C(=O)NCC1OC(CC(=O)NC3CC(C2=O)N(Cc2ccc(C(F)(F)F)cc2)C3)C(O)C1O	CC(=O)N1CCN2CC1C(=O)NCC1OC(CC(=O)NC3CC(C2=O)N(Cc2ccc4c(c2)OCO4)C3)C(O)C1O
JCP2022_036460	JCP2022_062465	69	69	59	0.7468354430379747	0.213952	not_detected	not_detected	-0.044091143417718	-0.0376761838565182	0.6802877738161485	0.6634551013964591	neither_active	False	O=C1CC2CCC(CNC(=O)C3CN(CCN3C(=O)C3CC3)C(=O)C3CC(CN3Cc3ccccc3)N1)O2	O=C1CC2CCC(CNC(=O)C3CN(CCN3C(=O)C3CC3)C(=O)C3CC(CN3Cc3ccccc3)N1)O2	same	O=C1CC2OC(CNC(=O)C3CN(CCN3C(=O)C3CC3)C(=O)C3CC(CN3Cc3ccccc3O)N1)C(O)C2O	O=C1CC2OC(CNC(=O)C3CN(CCN3C(=O)C3CC3)C(=O)C3CC(CN3Cc3ccc(C(=O)O)cc3)N1)C(O)C2O
JCP2022_041819	JCP2022_079713	69	69	59	0.7468354430379747	-0.32928565	not_detected	not_detected	-0.0108083517979076	-0.0604613324919066	0.589181523179194	0.7353839752409533	neither_active	False	O=C1CC2CCC(CNC(=O)C3CN(CCN3)C(=O)C3CC(CN3Cc3ccccc3)N1)O2	O=C1CC2CCC(CNC(=O)C3CN(CCN3Cc3ccccc3)C(=O)C3CC(CN3CC3CC3)N1)O2	different	CS(=O)(=O)N1CCN2CC1C(=O)NCC1OC(CC(=O)NC3CC(C2=O)N(Cc2ccc(F)c(F)c2)C3)C(O)C1O	O=C1CC2OC(CNC(=O)C3CN(CCN3Cc3ccc(F)c(F)c3)C(=O)C3CC(CN3CC3CC3)N1)C(O)C2O
JCP2022_042570	JCP2022_062465	69	69	59	0.7468354430379747	0.1665967	not_detected	not_detected	-0.055148189934572	-0.0376761838565182	0.7207839279039245	0.6634551013964591	neither_active	False	O=C1CC2CCC(CNC(=O)C3CN(CCN3C(=O)C3CC3)C(=O)C3CC(CN3Cc3cccs3)N1)O2	O=C1CC2CCC(CNC(=O)C3CN(CCN3C(=O)C3CC3)C(=O)C3CC(CN3Cc3ccccc3)N1)O2	different	O=C1CC2OC(CNC(=O)C3CN(CCN3C(=O)C3CC3)C(=O)C3CC(CN3Cc3cccs3)N1)C(O)C2O	O=C1CC2OC(CNC(=O)C3CN(CCN3C(=O)C3CC3)C(=O)C3CC(CN3Cc3ccc(C(=O)O)cc3)N1)C(O)C2O
JCP2022_064662	JCP2022_113433	66	72	59	0.7468354430379747	0.815542	active	active	0.989384149004222	0.9130607361282224	0.0002086472641767	0.0002086472641767	both_active	False	O=C(NCC1CC2CCN1CC2c1cc(-c2ccccc2)n[nH]1)Nc1ccccc1	O=C(NCC1CC2CCN1CC2c1cc(-c2ccccc2)n[nH]1)Nc1cccc2ccccc12	different	COc1ccc(-c2cc(C3CN4CCC3CC4CNC(=O)Nc3ccc(Cl)cc3)n(C)n2)cc1OC	COc1ccc(-c2cc(C3CN4CCC3CC4CNC(=O)Nc3cccc4ccccc34)n(C)n2)cc1OC
JCP2022_065995	JCP2022_073891	69	69	59	0.7468354430379747	0.17220291	not_detected	not_detected	-0.0704854676727524	-0.0297464632558227	0.7790784498661579	0.6437402662731846	neither_active	False	O=C1CC2CCC(CNC(=O)C3CN(CCN3C(=O)COc3ccccc3)C(=O)C3CC(CN3)N1)O2	O=C1CC2CCC(CNC(=O)C3CN(CCN3)C(=O)C3CC(CN3Cc3ccccc3)N1)O2	different	CCN1CC2CC1C(=O)N1CCN(C(=O)COc3ccccc3)C(C1)C(=O)NCC1OC(CC(=O)N2)C(O)C1O	COCC(=O)N1CCN2CC1C(=O)NCC1OC(CC(=O)NC3CC(C2=O)N(Cc2ccccc2)C3)C(O)C1O
JCP2022_072340	JCP2022_110058	68	70	59	0.7468354430379747	0.16319583	not_detected	not_detected	0.1042012306066134	-0.0679881072509456	0.4262845254886436	0.7639242931303417	neither_active	False	O=C1CC2CCC(CNC(=O)C3CN(CCN3)C(=O)C3CC(CN3Cc3ccccc3)N1)O2	O=C1CC2CCC(CNC(=O)C3CN(CCN3)C(=O)C3CC(CN3Cc3ccc4c(c3)OCO4)N1)O2	different	CC(=O)Nc1ccc(CN2CC3CC2C(=O)N2CCN(C(C)=O)C(C2)C(=O)NCC2OC(CC(=O)N3)C(O)C2O)cc1	CC(=O)N1CCN2CC1C(=O)NCC1OC(CC(=O)NC3CC(C2=O)N(Cc2ccc4c(c2)OCO4)C3)C(O)C1O
JCP2022_018398	JCP2022_054082	69	62	56	0.7466666666666667	-0.46819586	not_detected	not_detected	0.1469035624292546	-0.0219872411107128	0.3799967829038237	0.6194301059391022	neither_active	False	O=C1CC2CCC(CNC(=O)C3CN(CCN3C(=O)c3ccccc3)C(=O)C3CC(CN3)N1)O2	O=C1CC2CCC(CNC(=O)C3CN(CCN3)C(=O)C3CC(CN3)N1)O2	different	CC(C)(C)CN1CC2CC1C(=O)N1CCN(C(=O)c3ccc(F)cc3)C(C1)C(=O)NCC1OC(CC(=O)N2)C(O)C1O	CC(C)(C)CC(=O)N1CCN2CC1C(=O)NCC1OC(CC(=O)NC3CC(C2=O)N(CC(C)(C)C)C3)C(O)C1O
JCP2022_019697	JCP2022_056721	64	67	56	0.7466666666666667	-0.23029496	not_detected	not_detected	0.0620376090867161	-0.0752733562064181	0.4703187657118644	0.801228865009534	neither_active	False	c1cncc(N=c2cc(C3CCN(Cc4ccco4)CC3)nc[nH]2)c1	c1cncc(N=c2cc(C3CCCCN3Cc3ccco3)nc[nH]2)c1	different	COCc1ccc(CN2CCC(c3cc(=Nc4ccc(C#N)nc4)[nH]c(C)n3)CC2)o1	COCc1ccc(CN2CCCCC2c2cc(=Nc3ccc(C#N)nc3)[nH]c(C)n2)o1
JCP2022_024533	JCP2022_081235	66	65	56	0.7466666666666667	0.15875244	not_detected	not_detected	0.0554513199575362	0.0793842584360907	0.512721691855583	0.4313556935107022	neither_active	False	O=C(CN1C(=O)CC(c2ccccc2)=Nc2cccnc21)Nc1ccccc1	O=C(CN1C(=O)CC(c2ccccc2)=Nc2cccnc21)Nc1ccccc1	same	COc1cccc(C2=Nc3cccnc3N(CC(=O)Nc3ccc(F)cc3Cl)C(=O)C2)c1	COc1cccc(C2=Nc3cccnc3N(CC(=O)Nc3cc(Cl)ccc3C)C(=O)C2)c1
JCP2022_033438	JCP2022_058500	64	67	56	0.7466666666666667	0.66966677	active	active	0.6000974674315491	0.4330017452826414	0.0057231997654578	0.0405983413168028	both_active	False	c1ccc(N=c2[nH]c(C3CCN(CCCc4ccco4)CC3)cs2)nc1	c1ccc(N=c2[nH]c(C3CCCCN3CCCc3ccco3)cs2)nc1	different	Cc1ccc(CCCN2CCC(c3csc(=Nc4cc(C#N)ccn4)[nH]3)CC2)o1	Cc1ccc(CCCN2CCCCC2c2csc(=Nc3cc(C#N)ccn3)[nH]2)o1
JCP2022_035881	JCP2022_059092	65	66	56	0.7466666666666667	0.018441666	not_detected	not_detected	-0.0842849599037016	0.1563125347901174	0.8457224457984546	0.3655151680152945	neither_active	False	O=C1CC2CCC(CNC(=O)C3CN(CCN3)C(=O)C3CC(CN3CC3CC3)N1)O2	O=C1CC2CCC(CNC(=O)C3CN(CCN3)C(=O)C3CC(CN3C3CCNCC3)N1)O2	different	CC(C)(C)CC(=O)N1CCN2CC1C(=O)NCC1OC(CC(=O)NC3CC(C2=O)N(CC2CC2)C3)C(O)C1O	CN1CCC(N2CC3CC2C(=O)N2CCN(C(=O)CC(C)(C)C)C(C2)C(=O)NCC2OC(CC(=O)N3)C(O)C2O)CC1
JCP2022_035881	JCP2022_096526	65	66	56	0.7466666666666667	-0.043773714	not_detected	not_detected	-0.0842849599037016	0.337597130242701	0.8457224457984546	0.1037020783016112	neither_active	False	O=C1CC2CCC(CNC(=O)C3CN(CCN3)C(=O)C3CC(CN3CC3CC3)N1)O2	O=C1CC2CCC(CNC(=O)C3CN(CCN3)C(=O)C3CC(CN3C3CCNCC3)N1)O2	different	CC(C)(C)CC(=O)N1CCN2CC1C(=O)NCC1OC(CC(=O)NC3CC(C2=O)N(CC2CC2)C3)C(O)C1O	CC(C)(C)CC(=O)N1CCN2CC1C(=O)NCC1OC(CC(=O)NC3CC(C2=O)N(C2CCNCC2)C3)C(O)C1O
JCP2022_039552	JCP2022_076388	63	68	56	0.7466666666666667	0.1931765	not_detected	not_detected	0.1090101835007342	-0.0189497832511807	0.4227389763007628	0.6150998172026647	neither_active	False	N=c1[nH]c(C2CCCCN2C(=O)Cc2ccccc2)nc2c1CNCC2	N=c1[nH]c(C2CCCCN2C(=O)Cc2ccccc2)nc2c1CCNC2	different	CN=c1[nH]c(C2CCCCN2C(=O)Cc2ccc(OC)cc2)nc2c1CN(C(C)=O)CC2	CN=c1[nH]c(C2CCCCN2C(=O)Cc2cccc(OC)c2)nc2c1CCN(C(C)=O)C2
JCP2022_047104	JCP2022_100604	65	66	56	0.7466666666666667	-0.0006888639	not_detected	not_detected	0.0708949402746478	-0.0513276360937777	0.4421211492477153	0.7515399839329602	neither_active	False	O=C(CN1C(=O)CC(c2ccccc2)=Nc2cccnc21)Nc1ccccc1	O=C(CN1C(=O)CC(c2ccccc2)=Nc2cccnc21)Nc1ccc2c(c1)OCCO2	different	COc1cccc(C2=Nc3cccnc3N(CC(=O)Nc3ccc(F)c(C)c3)C(=O)C2)c1	COc1cccc(C2=Nc3cccnc3N(CC(=O)Nc3ccc4c(c3)OCCO4)C(=O)C2)c1
JCP2022_078189	JCP2022_100432	64	67	56	0.7466666666666667	0.9106794	active	active	1.0	1.0	0.0002086472641767	0.0002086472641767	both_active	False	c1ccc(-c2nc3c(c(N4CCOCC4)n2)CCN(C2COC2)C3)cc1	c1ccc(-c2nc3c(c(N4CCOCC4)n2)CCN(c2ncccn2)C3)cc1	different	CCNC(=O)Nc1ccc(-c2nc3c(c(N4CCOCC4C)n2)CCN(C2COC2)C3)cc1	CCNC(=O)Nc1ccc(-c2nc3c(c(N4CCOCC4C)n2)CCN(c2ncccn2)C3)cc1	GDC-0349
JCP2022_000256	JCP2022_075628	63	61	53	0.7464788732394366	0.42221862	active	active	0.5913366664597748	0.2012007872826809	0.0002086472641767	0.0762665706676266	both_active	False	c1ccc(-c2ccc3nc(N4CCCCC4)sc3n2)cc1	c1ccc(-c2ccc3nc(N4CCCCC4)sc3n2)cc1	same	CN(C)CCCNC(=O)C1CCN(c2nc3ccc(-c4cccc(F)c4)nc3s2)CC1	CN(C)CCCNC(=O)C1CCN(c2nc3ccc(-c4ccccc4F)nc3s2)CC1
JCP2022_001866	JCP2022_034990	64	60	53	0.7464788732394366	-0.461225	not_detected	not_detected	-0.0955263720108696	0.0559139004156107	0.8014157111002128	0.4451717297807744	neither_active	False	O=S1(=O)CCC(n2cnc3cnc(-c4cccs4)cc32)C1	O=S1(=O)CCC(n2cnc3cnc(-c4ccccc4)cc32)C1	different	COCCNC(=O)c1nc(-c2cccs2)cc2c1nc(C)n2C1CCS(=O)(=O)C1	COCCNC(=O)c1nc(-c2ccc(C)cc2)cc2c1nc(C)n2C1CCS(=O)(=O)C1
JCP2022_003634	JCP2022_021991	61	63	53	0.7464788732394366	0.18717152	not_detected	not_detected	0.1447234304018483	0.0568233918563783	0.3798633683315828	0.4654583629029841	neither_active	False	c1ccc(N=c2[nH]c(C3CCN(Cc4cccnc4)CC3)cs2)nc1	c1ccc(N=c2[nH]c(C3CCCN3Cc3cccnc3)cs2)nc1	different	Cc1cncc(CN2CCC(c3csc(=Nc4cc(C#N)ccn4)[nH]3)CC2)c1	Cc1cncc(CN2CCCC2c2csc(=Nc3cc(C#N)ccn3)[nH]2)c1
JCP2022_009161	JCP2022_042984	63	61	53	0.7464788732394366	0.931142	active	active	0.8441146989476647	0.8671594404194554	0.0002086472641767	0.0002086472641767	both_active	False	O=C(NCCCN1CCNCC1)C1CCN(c2nn3cc(-c4ccccc4)nc3s2)CC1	O=C(NCCCN1CCNCC1)C1CCN(c2nn3cc(-c4ccccc4)nc3s2)CC1	same	COc1ccc(-c2cn3nc(N4CCC(C(=O)NCCCN5CCN(C)CC5)CC4)sc3n2)cc1	CCN1CCN(CCCNC(=O)C2CCN(c3nn4cc(-c5ccc(C)cc5)nc4s3)CC2)CC1
JCP2022_015855	JCP2022_041230	61	63	53	0.7464788732394366	-0.115359694	not_detected	not_detected	0.0407559658904714	0.0223529713589907	0.5411779094275636	0.5334758560157398	neither_active	False	O=C(NCc1ccccc1)C1CCCN(c2nccc3cn[nH]c23)C1	O=C(NCc1ccccc1)C1CCCN(c2nccc3cn[nH]c23)C1	same	Cc1nn(C)c2c(N3CCCC(C(=O)NCc4ccc(C(F)(F)F)cc4)C3)nccc12	Cc1nn(C)c2c(N3CCCC(C(=O)NCc4ccccc4C(F)(F)F)C3)nccc12
JCP2022_019384	JCP2022_103524	62	62	53	0.7464788732394366	0.2993631	not_detected	not_detected	-0.019637394098455	-0.03589085548548	0.6173419736669339	0.6558498704873408	neither_active	False	O=C(Cc1ccccc1)NCC(=O)N1CCOCC(Cc2cccc3ccncc23)C1	O=C(Cc1ccccc1)NCC(=O)N1CCOCC(Cc2ccc3cnccc3c2)C1	different	CC(C)(NC(=O)Cc1ccccc1)C(=O)N1CCOCC(Cc2cccc3ccncc23)C1	CC(C)(NC(=O)Cc1ccccc1)C(=O)N1CCOCC(Cc2ccc3cnccc3c2)C1
JCP2022_021730	JCP2022_094573	61	63	53	0.7464788732394366	-0.27169675	not_detected	not_detected	0.0026797852812097	-0.0856962051534217	0.5867785144900617	0.8534780858457972	neither_active	False	O=C(c1cnc(C2CCCN2C(=O)CCc2ccccc2)nc1)N1CCOCC1	O=C(c1cnc(C2CCCN2C(=O)CCc2ccccc2)nc1)N1CCOCC1	same	COc1ccc(CCC(=O)N2CCCC2c2ncc(C(=O)N3CCOCC3)c(C)n2)cc1	COc1ccccc1CCC(=O)N1CCCC1c1ncc(C(=O)N2CCOCC2)c(C)n1
JCP2022_025622	JCP2022_030677	62	62	53	0.7464788732394366	0.39140552	not_detected	not_detected	0.0445919194222557	-0.0452526340151728	0.5039836608251846	0.6824768270200899	neither_active	False	O=C(Cn1cccn1)N1CCCC1c1ncc2c(n1)N(Cc1ccccc1)CCC2	O=C(Cn1cccn1)N1CCCC1c1ncc2c(n1)N(CCc1ccccc1)CCC2	different	Cc1nc(C2CCCN2C(=O)Cn2cccn2)nc2c1CCCN2Cc1ccc(F)cc1	Cc1nc(C2CCCN2C(=O)Cn2cccn2)nc2c1CCCN2CCc1ccccc1
JCP2022_032073	JCP2022_035391	65	59	53	0.7464788732394366	0.42764202	not_detected	not_detected	-0.024525043444479	0.1825141128113716	0.6960831835744286	0.1007004329301659	neither_active	False	O=C(Nc1ccccc1)C1CCCN(c2nc3ccccc3s2)C1	O=C(Nc1ccccc1)C1CCCN(c2nc3ccccc3s2)C1	same	CCOc1ccc2nc(N3CCCC(C(=O)Nc4cc(Cl)c(OC)cc4OC)C3)sc2c1	CCOc1ccc2nc(N3CCCC(C(=O)Nc4ccc(OC)cc4)C3)sc2c1
JCP2022_043644	JCP2022_061294	62	62	53	0.7464788732394366	0.17396131	not_detected	not_detected	-0.0622827297569689	-0.0091220044580617	0.7428006089324863	0.6057459854486215	neither_active	False	O=C1CCc2cnc(C3CCCN3)nc2N1CCc1ccccc1	O=C1CCc2cnc(C3CCCN3)nc2N1CCc1ccccc1	same	CC(=O)NCC(=O)N1CCCC1c1nc(C)c2c(n1)N(CCc1ccccc1)C(=O)CC2	CCN(CC)CC(=O)N1CCCC1c1nc(C)c2c(n1)N(CCc1ccccc1)C(=O)CC2
JCP2022_047970	JCP2022_064800	59	65	53	0.7464788732394366	0.24957591	not_detected	not_detected	-0.0114527417163832	-0.0316780181717494	0.6057459854486215	0.6472917997188659	neither_active	False	O=C1CC2CCC(CNC(=O)C3CN(CCN3C(=O)C3CC3)C(=O)C3CC(CN3C3CCCC3)N1)O2	O=C1CC2CCC(CNC(=O)C3CN(CCN3)C(=O)C3CC(CN3C3CCCCC3)N1)O2	different	O=C1CC2OC(CNC(=O)C3CN(CCN3C(=O)C3CC3)C(=O)C3CC(CN3C3CCCC3)N1)C(O)C2O	COCC(=O)N1CCN2CC1C(=O)NCC1OC(CC(=O)NC3CC(C2=O)N(C2CCCCC2)C3)C(O)C1O
JCP2022_047970	JCP2022_097355	59	65	53	0.7464788732394366	0.22604518	not_detected	not_detected	-0.0114527417163832	0.0306164857950811	0.6057459854486215	0.5163248809604708	neither_active	False	O=C1CC2CCC(CNC(=O)C3CN(CCN3C(=O)C3CC3)C(=O)C3CC(CN3C3CCCC3)N1)O2	O=C1CC2CCC(CNC(=O)C3CN(CCN3)C(=O)C3CC(CN3C3CCCCC3)N1)O2	different	O=C1CC2OC(CNC(=O)C3CN(CCN3C(=O)C3CC3)C(=O)C3CC(CN3C3CCCC3)N1)C(O)C2O	CC(C)(C)CC(=O)N1CCN2CC1C(=O)NCC1OC(CC(=O)NC3CC(C2=O)N(C2CCCCC2)C3)C(O)C1O
JCP2022_049070	JCP2022_064922	60	64	53	0.7464788732394366	0.010542635	not_detected	not_detected	0.0176222995418219	-0.0046077287169519	0.5619280820119555	0.623851570870482	neither_active	False	O=C(NCc1ccccn1)C1CC2(CCN(C(=O)c3cnoc3)CC2)CN1	O=C(NCc1ccccn1)C1CC2(CCN(C(=O)CCc3cnoc3)CC2)CN1	different	Cc1noc(C)c1C(=O)N1CCC2(CC1)CC(C(=O)NCc1ccccn1)N(C)C2	Cc1noc(C)c1CCC(=O)N1CCC2(CC1)CC(C(=O)NCc1ccccn1)N(C)C2
JCP2022_049169	JCP2022_057759	63	61	53	0.7464788732394366	0.0018574669	active	active	1.0	0.2237057754477292	0.0002086472641767	0.0224843882771142	both_active	False	O=C(NCc1ccccc1)c1ccnc(N2CCNC(c3ccccc3)C2)c1	O=C(NCc1ccccc1)c1ccnc(N2CCNC(c3ccccc3)C2)c1	same	COc1ccc(CNC(=O)c2ccnc(N3CCNC(c4ccccc4)C3)c2)c(OC)c1	COc1ccc(CNC(=O)c2ccnc(N3CCNC(c4ccccc4)C3)c2)cc1OC
JCP2022_052614	JCP2022_058010	59	65	53	0.7464788732394366	0.31306443	not_detected	not_detected	0.2246809580702325	-0.0325367560641617	0.2727036171708024	0.6408465914619371	neither_active	False	O=C(Nc1ccccc1)c1nnc(C2CCCN2S(=O)(=O)c2ccccc2)s1	O=C(Nc1ccccc1)c1nnc(C2CCCN2S(=O)(=O)c2ccccc2)s1	same	Cc1cc(C)cc(S(=O)(=O)N2CCCC2c2nnc(C(=O)Nc3cccc(F)c3)s2)c1	CCOc1ccc(S(=O)(=O)N2CCCC2c2nnc(C(=O)Nc3cccc(F)c3)s2)cc1
JCP2022_068745	JCP2022_076275	62	62	53	0.7464788732394366	-0.08501181	not_detected	not_detected	0.1303781242300505	-0.0389047752965054	0.382751078521996	0.6670788936978932	neither_active	False	O=C(c1cc2ccccc2[nH]1)N1CCC(n2cnc3cccnc32)CC1	O=C(c1cc2ccccc2[nH]1)N1CCC(n2cnc3cccnc32)C1	different	CCc1nc2cccnc2n1C1CCN(C(=O)c2cc3c(OC)c(OC)ccc3[nH]2)CC1	COc1ccc2[nH]c(C(=O)N3CCC(n4c(C)nc5cccnc54)C3)cc2c1OC
JCP2022_069379	JCP2022_096692	62	62	53	0.7464788732394366	-0.36284414	not_detected	not_detected	-0.0030957373344991	-0.0397819921874748	0.5822228205578641	0.6707510975235145	neither_active	False	c1cnc(=Nc2ccc(C3CCNCC3)nc2)[nH]c1	c1c[nH]c(=Nc2ccc(C3CCNCC3)nc2)cn1	different	COCC(C)NC(=O)CN1CCC(c2ccc(N=c3nccc[nH]3)cn2)CC1	COCC(C)NC(=O)CN1CCC(c2ccc(N=c3cncc[nH]3)cn2)CC1
JCP2022_000422	JCP2022_005064	58	59	50	0.746268656716418	0.13874325	not_detected	not_detected	-0.0289223188153075	-0.0333274450957735	0.6270423289252449	0.6385541135874467	neither_active	False	O=C(CCC(=O)N1CCc2cc(S(=O)(=O)NCc3ccccc3)ccc21)N1CCCCC1	O=C(CCC(=O)N1CCc2cc(S(=O)(=O)NCc3ccccc3)ccc21)N1CCCCC1	same	Cc1ccccc1CNS(=O)(=O)c1ccc2c(c1)CCN2C(=O)CCC(=O)N1CCC(C)CC1	Cc1cccc(CNS(=O)(=O)c2ccc3c(c2)CCN3C(=O)CCC(=O)N2CCC(C)CC2)c1
JCP2022_001691	JCP2022_097381	59	58	50	0.746268656716418	0.0021409635	not_detected	not_detected	0.0430292355919576	0.0877061181268646	0.4971215474193432	0.4293371279170761	neither_active	False	c1cncc(CN2CCC(c3cc(=Nc4cccnc4)[nH]cn3)CC2)c1	c1ccc(CN2CCC(c3cc(=Nc4cccnc4)[nH]cn3)CC2)nc1	different	Cc1ccc(CN2CCC(c3cc(=Nc4ccc(C#N)nc4)[nH]c(C)n3)CC2)cn1	Cc1ccc(CN2CCC(c3cc(=Nc4ccc(C#N)nc4)[nH]c(C)n3)CC2)nc1
JCP2022_002000	JCP2022_051154	58	59	50	0.746268656716418	0.52516246	not_detected	not_detected	-0.0336403296763484	-0.0587005870300189	0.6828276889383922	0.7793600154075044	neither_active	False	O=C(c1ccccc1)N1CCCC(n2cc(-c3ncno3)nn2)C1	O=C(c1ccccc1)N1CCCC(n2cc(-c3ncno3)nn2)C1	same	Cc1noc(-c2cn(C3CCCN(C(=O)c4ccc(C)c(F)c4)C3)nn2)n1	Cc1noc(-c2cn(C3CCCN(C(=O)c4cccc(Cl)c4)C3)nn2)n1
JCP2022_002050	JCP2022_034916	62	55	50	0.746268656716418	0.07119995	not_detected	not_detected	-0.0224979002067496	0.0446939439976679	0.6233223102781301	0.4751736552248967	neither_active	False	O=c1cc(-c2cccnc2)nc(C2CCN(Cc3ccccc3)C2)[nH]1	O=c1cc(-c2cccnc2)nc(C2CCN(Cc3ccccc3)C2)[nH]1	same	CCOc1ccc(CN2CCC(c3nc(-c4cccnc4)cc(=O)[nH]3)C2)cc1OC	COc1ccc(CN2CCC(c3nc(-c4cccnc4)cc(=O)[nH]3)C2)cc1
JCP2022_003128	JCP2022_070761	59	58	50	0.746268656716418	-0.05171161	not_detected	not_detected	-0.0281841739911899	-0.0415852776100469	0.7072050254327661	0.6681290693494751	neither_active	False	O=C(NCc1ccccc1)C1CCCN(c2cnn(Cc3ccccc3)c(=O)c2)C1	O=C(NCc1cccnc1)C1CCCN(c2cnn(Cc3ccccc3)c(=O)c2)C1	different	Cc1ccccc1CNC(=O)C1CCCN(c2cnn(Cc3ccccc3)c(=O)c2)C1	O=C(NCc1cccnc1)C1CCCN(c2cnn(Cc3ccccc3)c(=O)c2)C1
JCP2022_003492	JCP2022_008386	60	57	50	0.746268656716418	0.019637655	not_detected	not_detected	0.0880377081403204	-0.0388697795906889	0.4392425129457145	0.6693624972185156	neither_active	False	O=C(c1cnn2ccc(-c3cn[nH]c3)nc12)N1CCCCC1	O=C(c1cnn2ccc(-c3cn[nH]c3)nc12)N1CCOCC1	different	Cc1nn(C)cc1-c1cc(C(F)(F)F)n2ncc(C(=O)N3CCCC(C)C3)c2n1	Cc1nn(C)cc1-c1cc(C(F)(F)F)n2ncc(C(=O)N3CC(C)OC(C)C3)c2n1
JCP2022_004278	JCP2022_009417	61	56	50	0.746268656716418	-0.05439807	active	active	0.9484836550454088	0.6996014288506031	0.0002086472641767	0.0019826300245269	both_active	False	O=S(=O)(NCc1ccccn1)c1cccc(-c2n[nH]c(=Nc3ccccc3)c3ccccc23)c1	O=S(=O)(NCc1ccccn1)c1cccc(-c2n[nH]c(=Nc3ccccc3)c3ccccc23)c1	same	Cc1ccc(-c2n[nH]c(=Nc3cccc(O)c3)c3ccccc23)cc1S(=O)(=O)NCc1ccccn1	Cc1ccccc1N=c1[nH]nc(-c2ccc(C)c(S(=O)(=O)NCc3ccccn3)c2)c2ccccc12
JCP2022_005215	JCP2022_096295	61	56	50	0.746268656716418	0.50483584	not_detected	not_detected	0.1231683009498854	0.1238002795153995	0.3786904524310741	0.3855126368388806	neither_active	False	O=C(Cn1c(=O)c(NCc2ccccc2)nc2ccccc21)Nc1ccc2c(c1)OCO2	O=C(Cn1c(=O)c(NCc2ccccc2)nc2ccccc21)Nc1ccccc1	different	CC(=O)N(Cc1ccccc1)c1nc2ccccc2n(CC(=O)Nc2ccc3c(c2)OCO3)c1=O	CC(=O)N(Cc1ccccc1)c1nc2ccccc2n(CC(=O)Nc2ccc(C)c(C)c2)c1=O
JCP2022_005839	JCP2022_046043	60	57	50	0.746268656716418	0.30974567	not_detected	not_detected	0.1355579065080793	0.2559872591968321	0.3971293772652268	0.1839443201767507	neither_active	False	O=C(Nc1ccc2[nH]c(-c3ccc[nH]3)nc2c1)c1ccccc1	O=C(Nc1ccc2[nH]c(-c3ccc[nH]3)nc2c1)c1ccccc1	same	COc1c(C(N)=O)cn(C)c1-c1nc2cc(NC(=O)c3cccc(F)c3)ccc2n1C	COc1c(C(N)=O)cn(C)c1-c1nc2cc(NC(=O)c3ccc(Cl)cc3)ccc2n1C
JCP2022_007565	JCP2022_012094	62	55	50	0.746268656716418	0.23103164	not_detected	not_detected	0.2791648326648643	0.0272322639693083	0.287315619844594	0.5048103798650764	neither_active	False	O=C(Cn1nc(-c2ccccc2)c2conc2c1=O)Nc1ccccc1	O=C(Cn1nc(-c2ccccc2)c2conc2c1=O)Nc1ccccc1	same	CCc1cccc(C)c1NC(=O)Cn1nc(-c2cccc(OC)c2)c2c(C)onc2c1=O	COc1ccc(-c2nn(CC(=O)Nc3c(C)cccc3C)c(=O)c3noc(C)c23)cc1
JCP2022_007873	JCP2022_059879	60	57	50	0.746268656716418	0.038868308	not_detected	not_detected	-0.0359118023218931	0.1367722225623358	0.6564500836838285	0.3971383585604087	neither_active	False	O=C(Nc1ccccc1)c1nc(-c2ccccc2)n2c1CCCCC2	O=C(Nc1ccccc1)c1nc(-c2ccccc2)n2c1CCCCC2	same	COc1ccc(Cl)cc1NC(=O)c1nc(-c2cccc(F)c2)n2c1CCCCC2	COc1ccc(NC(=O)c2nc(-c3cccc(F)c3)n3c2CCCCC3)cc1OC
JCP2022_007975	JCP2022_055313	55	62	50	0.746268656716418	0.37861446	active	active	0.8356287628399126	0.5376150008757192	0.0002086472641767	0.0123443923541888	both_active	False	N=c1[nH]c(-c2ccc3c(c2)NC(=O)CO3)cs1	O=C1COc2ccc(-c3csc(=NC(=O)c4ccccc4)[nH]3)cc2N1	different	CCCN1C(=O)COc2ccc(-c3csc(=NC(=O)C(C)(C)C)[nH]3)cc21	CCCN1C(=O)COc2ccc(-c3csc(=NC(=O)c4ccc(OC)cc4)[nH]3)cc21
JCP2022_008370	JCP2022_115466	59	58	50	0.746268656716418	0.21968383	not_detected	not_detected	-0.0266654330554413	0.0224974398551817	0.6980893149919971	0.5132614225555752	neither_active	False	O=C(c1ccco1)N1CCN(Cc2nc3[nH]c(=O)[nH]c(=O)c3[nH]2)CC1	O=C(c1ccco1)N1CCN(Cc2nc3[nH]c(=O)[nH]c(=O)c3n2Cc2ccccc2)CC1	different	CCCCCCn1c(CN2CCN(C(=O)c3ccco3)CC2)nc2c1c(=O)n(C)c(=O)n2C	Cn1c(=O)c2c(nc(CN3CCN(C(=O)c4ccco4)CC3)n2Cc2ccc(Cl)cc2)n(C)c1=O
JCP2022_009090	JCP2022_115466	59	58	50	0.746268656716418	0.34128037	not_detected	not_detected	0.1412078880185582	0.0224974398551817	0.1777464215924786	0.5132614225555752	neither_active	False	O=C(c1ccco1)N1CCN(Cc2nc3[nH]c(=O)[nH]c(=O)c3n2CCCc2ccccc2)CC1	O=C(c1ccco1)N1CCN(Cc2nc3[nH]c(=O)[nH]c(=O)c3n2Cc2ccccc2)CC1	different	Cn1c(=O)c2c(nc(CN3CCN(C(=O)c4ccco4)CC3)n2CCCc2ccccc2)n(C)c1=O	Cn1c(=O)c2c(nc(CN3CCN(C(=O)c4ccco4)CC3)n2Cc2ccc(Cl)cc2)n(C)c1=O
JCP2022_009260	JCP2022_023147	57	60	50	0.746268656716418	-0.07461739	not_detected	not_detected	-0.0617774950687666	0.221478057090822	0.745598882161381	0.2461629182177675	neither_active	False	O=C(Nc1ccccc1)C1CCN(C(=O)c2cnn(-c3ccccc3)c2-n2cccc2)CC1	O=C(Nc1ccccc1)C1CCN(C(=O)c2cnn(-c3ccccc3)c2-n2cccc2)CC1	same	Cc1cccc(NC(=O)C2CCN(C(=O)c3cnn(-c4ccccc4)c3-n3cccc3)CC2)c1C	Cc1ccc(Cl)cc1NC(=O)C1CCN(C(=O)c2cnn(-c3ccccc3)c2-n2cccc2)CC1
JCP2022_009260	JCP2022_055017	57	60	50	0.746268656716418	0.18052518	not_detected	not_detected	-0.0617774950687666	-0.0301554420596927	0.745598882161381	0.6439780755022548	neither_active	False	O=C(Nc1ccccc1)C1CCN(C(=O)c2cnn(-c3ccccc3)c2-n2cccc2)CC1	O=C(Nc1ccccc1)C1CCN(C(=O)c2cnn(-c3ccccc3)c2-n2cccc2)CC1	same	Cc1cccc(NC(=O)C2CCN(C(=O)c3cnn(-c4ccccc4)c3-n3cccc3)CC2)c1C	CCc1cccc(C)c1NC(=O)C1CCN(C(=O)c2cnn(-c3ccccc3)c2-n2cccc2)CC1
JCP2022_009443	JCP2022_037025	58	59	50	0.746268656716418	0.021774512	not_detected	not_detected	-0.0610127748544695	0.0262126577806418	0.7523347420931528	0.5272526694817918	neither_active	False	N=c1[nH]c(C2CCCCN2)nc2c1CN(C(=O)c1cncs1)CC2	N=c1[nH]c(C2CCCN2C(=O)c2cncs2)nc2c1CCNC2	different	CN=c1[nH]c(C2CCCCN2C(C)=O)nc2c1CN(C(=O)c1sc(C)nc1C)CC2	CN=c1[nH]c(C2CCCN2C(=O)c2sc(C)nc2C)nc2c1CCN(C(C)=O)C2
JCP2022_010481	JCP2022_050821	58	59	50	0.746268656716418	0.2119216	not_detected	not_detected	0.0813719043203798	0.2601237365279508	0.4442600699789714	0.1841686335997377	neither_active	False	O=S(=O)(NCC1CC2CCN1CC2CN1CCN(c2ncccn2)CC1)c1cccs1	O=S(=O)(NCC1CC2CCN1CC2CN1CCN(c2ccccc2)CC1)c1cccs1	different	O=S(=O)(NCC1CC2CCN1CC2CN1CCN(c2ncccn2)CC1)c1cccs1	O=S(=O)(NCC1CC2CCN1CC2CN1CCN(c2ccc(F)cc2)CC1)c1cccs1
JCP2022_011144	JCP2022_102507	60	57	50	0.746268656716418	-0.22587234	not_detected	not_detected	-0.0654263461947977	-0.0326189661576344	0.6654530585253688	0.6367190727431336	neither_active	False	O=C(Nc1ccccc1)c1nnc(C2CCCN2C(=O)Nc2ccccc2)s1	O=C(Nc1ccccc1)c1nnc(C2CCCN2C(=O)Nc2ccccc2)s1	same	COc1ccc(NC(=O)N2CCCC2c2nnc(C(=O)Nc3cccc(F)c3)s2)cc1	Cc1cccc(NC(=O)N2CCCC2c2nnc(C(=O)Nc3ccc(F)cc3)s2)c1
JCP2022_011641	JCP2022_053221	55	62	50	0.746268656716418	0.17458564	not_detected	not_detected	-0.000836782035783	0.0618918632513939	0.592681873085069	0.4982141312399933	neither_active	False	O=C(Cn1c(=O)c(-c2ncon2)c2n(c1=O)CCCCC2)Nc1ccccc1	O=C(Cn1c(=O)c(-c2ncon2)c2n(c1=O)CCCCC2)Nc1ccccc1	same	Cc1cc(C)cc(NC(=O)Cn2c(=O)c(-c3noc(C)n3)c3n(c2=O)CCCCC3)c1	CCc1cccc(NC(=O)Cn2c(=O)c(-c3noc(C)n3)c3n(c2=O)CCCCC3)c1
JCP2022_011734	JCP2022_020673	56	61	50	0.746268656716418	0.15153581	not_detected	not_detected	0.2446372228073505	0.1127394338272284	0.2249317057152522	0.3975228997540202	neither_active	False	O=C(c1nnc(-c2csc(S(=O)(=O)NCc3ccccc3)c2)o1)N1CCCC1	O=C(c1nnc(-c2csc(S(=O)(=O)NCc3ccccc3)c2)o1)N1CCCC1	same	Cc1ccc(CNS(=O)(=O)c2cc(-c3nnc(C(=O)N4CCCC4)o3)cs2)cc1	COc1cccc(CNS(=O)(=O)c2cc(-c3nnc(C(=O)N4CCCC4)o3)cs2)c1
JCP2022_011931	JCP2022_097867	57	60	50	0.746268656716418	-0.03608464	not_detected	not_detected	0.1682698014394604	-0.0137048305252551	0.3640807174443203	0.5956781297420733	neither_active	False	O=C(c1nnc(-c2csc(S(=O)(=O)NCc3ccccc3)c2)o1)N1CCCCC1	O=C(c1nnc(-c2csc(S(=O)(=O)NCc3ccc4c(c3)OCO4)c2)o1)N1CCCC1	different	Cc1ccc(CNS(=O)(=O)c2cc(-c3nnc(C(=O)N4CCCCC4)o3)cs2)cc1	O=C(c1nnc(-c2csc(S(=O)(=O)NCc3ccc4c(c3)OCO4)c2)o1)N1CCCC1
JCP2022_012149	JCP2022_087910	59	58	50	0.746268656716418	0.034624774	not_detected	not_detected	-0.0293113484107352	0.1789715939408273	0.6398154134033519	0.3185024478051971	neither_active	False	c1cncc(CN2CCCC2c2ccc3ccsc3n2)c1	c1ccc(CN2CCCC2c2ccc3ccsc3n2)cc1	different	CNC(=O)c1sc2nc(C3CCCN3Cc3cccnc3)ccc2c1N	CNC(=O)c1sc2nc(C3CCCN3Cc3cc(F)cc(F)c3)ccc2c1N
JCP2022_012655	JCP2022_060721	58	59	50	0.746268656716418	0.06613591	not_detected	not_detected	-0.0130731120362381	0.0043449679955614	0.6565358976140814	0.600980361467666	neither_active	False	O=C(CSc1nc2ccccc2n2cnnc12)Nc1ccccc1	O=C(CSc1nc2ccccc2n2cnnc12)Nc1ccccc1	same	CCOC(=O)c1cccc(NC(=O)CSc2nc3ccccc3n3c(C)nnc23)c1	CCOC(=O)c1cccc(NC(=O)CSc2nc3ccccc3n3cnnc23)c1
JCP2022_012964	JCP2022_102285	58	59	50	0.746268656716418	0.022992436	not_detected	not_detected	0.1427574378445642	0.0019260239008846	0.3863643540296667	0.5734130075529563	neither_active	False	O=C(C1CC1)N1CCC(Cc2cccc(-c3cccs3)c2)CC1	O=C(c1ccncc1)N1CCC(Cc2cccc(-c3cccs3)c2)CC1	different	C=CCNC(=O)C1(Cc2cccc(-c3cccs3)c2)CCN(C(=O)C2CC2)CC1	C=CCNC(=O)C1(Cc2cccc(-c3cccs3)c2)CCN(C(=O)c2ccncc2)CC1
JCP2022_013984	JCP2022_037520	58	59	50	0.746268656716418	-0.051987343	not_detected	not_detected	0.1100547084950502	-0.0440298672530666	0.4222844656275625	0.680289768139967	neither_active	False	O=C(c1ccccc1)N1CCC(n2cc(-c3ncno3)nn2)CC1	O=C(c1ccccc1)N1CCC(n2cc(-c3ncno3)nn2)CC1	same	CCCc1noc(-c2cn(C3CCN(C(=O)c4ccc(C)c(C)c4)CC3)nn2)n1	CCCc1noc(-c2cn(C3CCN(C(=O)c4ccc(C#N)cc4)CC3)nn2)n1
JCP2022_017861	JCP2022_037099	59	58	50	0.746268656716418	0.44226646	not_detected	not_detected	0.1620420910837963	0.2205251866009338	0.2733768373739108	0.1528782864455619	neither_active	False	O=C(CSc1nnc(C2CC2c2ccccc2)[nH]1)Nc1ccccc1	O=C(CSc1nnc(C2CC2c2ccccc2)[nH]1)Nc1ccccc1	same	CCn1c(SCC(=O)Nc2ccc([N+](=O)[O-])cc2)nnc1C1CC1c1ccc(Cl)cc1	CCOc1ccc(NC(=O)CSc2nnc(C3CC3c3ccc(Cl)cc3)n2CC)cc1
JCP2022_017915	JCP2022_024839	58	59	50	0.746268656716418	0.024913738	not_detected	not_detected	0.0335150693123782	0.0429126367083104	0.5156861308826085	0.4980434164924697	neither_active	False	O=S(=O)(c1cccc(-c2cn3ccccc3n2)c1)N1CCCCC1	O=S(=O)(c1cccc(-c2cn3cccnc3n2)c1)N1CCCCC1	different	CCOC(=O)C1CCN(S(=O)(=O)c2cccc(-c3cn4cccc(C)c4n3)c2)CC1	CCOC(=O)C1CCN(S(=O)(=O)c2cccc(-c3cn4cccnc4n3)c2)CC1
JCP2022_018496	JCP2022_087901	62	55	50	0.746268656716418	0.40737695	not_detected	not_detected	-0.0168841890725534	0.14302397371274	0.6112249236524733	0.3887801440853833	neither_active	False	O=C(Cc1nc(CSc2nnnn2C2CCCC2)cs1)Nc1ccccc1	O=C(Cc1nc(CSc2nnn[nH]2)cs1)Nc1ccccc1	different	Cc1ccc(C)c(NC(=O)Cc2nc(CSc3nnnn3C3CCCC3)cs2)c1	Cc1ccc(C)c(NC(=O)Cc2nc(CSc3nnnn3C)cs2)c1
JCP2022_019252	JCP2022_106082	56	61	50	0.746268656716418	0.13830933	not_detected	not_detected	0.2813188643785656	0.1063115726301498	0.287315619844594	0.4133630138705652	neither_active	False	O=C(c1ccco1)N1N=C(c2ccccc2)CC1c1ccccc1	O=C(c1ccco1)N1N=C(c2ccccc2)CC1c1ccccc1	same	CS(=O)(=O)Nc1ccc(C2=NN(C(=O)c3ccco3)C(c3ccccc3F)C2)cc1	CCOc1ccccc1C1CC(c2ccc(NS(C)(=O)=O)cc2)=NN1C(=O)c1ccco1
JCP2022_019563	JCP2022_095061	60	57	50	0.746268656716418	0.43429688	not_detected	not_detected	0.033689041887255	-0.0419453946402744	0.5178626832700058	0.7723705474481858	neither_active	False	O=C(c1cn2cc(-c3ccccc3)nc2s1)N1CCNCC1	O=C(c1cn2cc(-c3ccccc3)nc2s1)N1CCNCC1	same	COCCNc1c(-c2cccc(OC)c2)nc2sc(C(=O)N3CCN(C)CC3)c(C)n12	COCCNc1c(-c2ccc(F)cc2)nc2sc(C(=O)N3CCN(C)CC3)c(C)n12
JCP2022_020176	JCP2022_095083	60	57	50	0.746268656716418	0.22374342	not_detected	not_detected	-0.0109104010741672	0.1584522201485521	0.5991185833655089	0.365696028452342	neither_active	False	O=C1c2ccc(-c3ccco3)n2CCN1Cc1ccccc1	O=C1c2ccc(-c3ccco3)n2CCN1Cc1ccccc1	same	CC(C)CCNC(=O)C1(C)Cn2c(ccc2-c2ccco2)C(=O)N1Cc1ccccc1F	Cc1ccc(CN2C(=O)c3ccc(-c4ccco4)n3CC2(C)C(=O)NCCC(C)C)cc1
JCP2022_020304	JCP2022_093878	59	58	50	0.746268656716418	0.42558703	not_detected	not_detected	0.0469771622691	0.1380059761227034	0.4730249159204016	0.3269481119621793	neither_active	False	N=c1[nH]nc(C2CC(=O)N(c3ccccc3)C2)s1	N=c1[nH]nc(C2CC(=O)N(c3ccccc3)C2)s1	same	CCC(C)(C)C(=O)N=c1[nH]nc(C2CC(=O)N(c3ccc(C)c(Cl)c3)C2)s1	CCC(CC)C(=O)N=c1[nH]nc(C2CC(=O)N(c3ccc(C)c(Cl)c3)C2)s1
JCP2022_022473	JCP2022_037508	59	58	50	0.746268656716418	0.19146855	not_detected	not_detected	-0.0482902389512974	-0.0001834367803471	0.7343931209452413	0.5797422320277821	neither_active	False	O=C(Cn1cccn1)N1CCCC1c1ncc(Cc2ccccc2)o1	O=C(Cn1cccn1)N1CCCC1c1ncc(Cc2ccccc2)o1	same	Cc1cnn(CC(=O)N2CCCC2c2ncc(Cc3cccc(Cl)c3)o2)c1	Cc1cnn(CC(=O)N2CCCC2c2ncc(Cc3ccccc3Cl)o2)c1
JCP2022_022827	JCP2022_085019	60	57	50	0.746268656716418	0.2597621	not_detected	not_detected	0.1894873292442234	0.2840609411550797	0.3530403445354896	0.1581807661101567	neither_active	False	O=C(c1nc(-c2cccc(S(=O)(=O)NCc3cccs3)c2)no1)N1CCCCC1	O=C(c1nc(-c2cccc(S(=O)(=O)NCc3ccccc3)c2)no1)N1CCCCC1	different	Cc1ccc(-c2noc(C(=O)N3CCCCC3)n2)cc1S(=O)(=O)NCc1cccs1	Cc1ccc(CNS(=O)(=O)c2cc(-c3noc(C(=O)N4CCCCC4)n3)ccc2C)cc1
JCP2022_023292	JCP2022_099504	61	56	50	0.746268656716418	-0.11979957	not_detected	not_detected	0.2575216728812031	-0.0675327545280732	0.1842500910539067	0.7658349758772861	neither_active	False	O=C(c1ccn[nH]1)N1CCCC1c1ncc(Cc2ccccc2)o1	O=C(c1ccn[nH]1)N1CCCC1c1ncc(Cc2ccccc2)o1	same	CC(C)c1cc(C(=O)N2CCCC2c2ncc(Cc3ccccc3Cl)o2)n(C)n1	Cn1nccc1C(=O)N1CCCC1c1ncc(Cc2ccccc2Cl)o1
JCP2022_024656	JCP2022_049570	60	57	50	0.746268656716418	-0.39641547	not_detected	not_detected	-0.032037379473843	0.0554667606968542	0.6734791510500193	0.4797500570041865	neither_active	False	O=C(Cc1ccccc1)N1CCCC1c1ccc2c(=NC3CCNCC3)[nH][nH]c2n1	N=c1[nH][nH]c2nc(C3CCCN3C(=O)Cc3ccccc3)ccc12	different	CN1CCC(N=c2[nH][nH]c3nc(C4CCCN4C(=O)Cc4ccc(F)cc4)ccc23)CC1	CC(C)N=c1[nH][nH]c2nc(C3CCCN3C(=O)Cc3ccc(F)cc3)ccc12
JCP2022_025329	JCP2022_084002	55	62	50	0.746268656716418	0.2705495	not_detected	not_detected	4.684806677421743e-05	-0.0256989541340855	0.575584065034457	0.6312231595330091	neither_active	False	O=c1cc(-c2cccnc2)nc(C2CCN(Cc3ccccc3)C2)[nH]1	O=c1cc(-c2cccnc2)nc(C2CCN(Cc3ccccc3)C2)[nH]1	same	COc1cc(CN2CCC(c3nc(-c4cccnc4)cc(=O)[nH]3)C2)cc(OC)c1	COCCOc1cccc(CN2CCC(c3nc(-c4cccnc4)cc(=O)[nH]3)C2)c1
JCP2022_026035	JCP2022_108834	58	59	50	0.746268656716418	-0.019671202	not_detected	not_detected	0.082704548200405	-0.0353211903923102	0.4230275836936156	0.6440583968836976	neither_active	False	O=C1COc2ccc(S(=O)(=O)NC3CCCC3)cc2N1Cc1ncon1	O=C1COc2ccc(S(=O)(=O)NC3CCCCC3)cc2N1Cc1noc(C2CCC2)n1	different	CCc1nc(CN2C(=O)COc3ccc(S(=O)(=O)NC4CCCC4)cc32)no1	O=C1COc2ccc(S(=O)(=O)NC3CCCCC3)cc2N1Cc1noc(C2CCC2)n1
JCP2022_026697	JCP2022_043405	58	59	50	0.746268656716418	0.06382093	not_detected	not_detected	0.0946631680874764	0.2148083193251349	0.4152111794114621	0.1581401608742013	neither_active	False	O=C1COc2ccc(-c3csc(=NC(=O)c4cccs4)[nH]3)cc2N1	O=C1COc2ccc(-c3csc(=NC(=O)c4ccco4)[nH]3)cc2N1	different	CCN1C(=O)COc2ccc(-c3csc(=NC(=O)c4cccs4)[nH]3)cc21	CCN1C(=O)COc2ccc(-c3csc(=NC(=O)c4ccco4)[nH]3)cc21
JCP2022_026762	JCP2022_065135	56	61	50	0.746268656716418	-0.21917637	not_detected	not_detected	-0.0590122071729263	-0.0084586692411357	0.7304964376959778	0.5917168385248244	neither_active	False	O=C(c1ccccc1)N1CCCCC1c1n[nH]c(-c2cnccn2)n1	O=C(CCc1ccccc1)N1CCCCC1c1n[nH]c(-c2cnccn2)n1	different	COc1ccc(C(=O)N2CCCCC2c2n[nH]c(-c3cnccn3)n2)cc1	COc1ccc(CCC(=O)N2CCCCC2c2n[nH]c(-c3cnccn3)n2)cc1
JCP2022_030335	JCP2022_103235	57	60	50	0.746268656716418	0.43565938	not_detected	not_detected	-0.0064007648839984	0.0480656850488978	0.5797719477225691	0.482647736217634	neither_active	False	O=c1c2cc(-c3ccccc3)nn2cnn1Cc1nc(-c2ccccc2)no1	O=c1c2cc(-c3ccccc3)nn2cnn1Cc1nc(-c2ccccc2)no1	same	Cc1ccc(-c2cc3c(=O)n(Cc4nc(-c5ccc(F)cc5)no4)ncn3n2)c(C)c1	COc1ccccc1-c1noc(Cn2ncn3nc(-c4ccc(C)cc4C)cc3c2=O)n1
JCP2022_031134	JCP2022_095409	59	58	50	0.746268656716418	0.5637756	not_detected	not_detected	0.1267632594066782	0.2280478683782922	0.4103333756491185	0.2239344645659688	neither_active	False	O=C(NCc1ccccc1)c1coc(COc2cccc3cnccc23)n1	O=C(NCc1ccccc1)c1coc(COc2cccc3cnccc23)n1	same	CN(Cc1cccc(Cl)c1)C(=O)c1coc(COc2cccc3cnccc23)n1	CN(Cc1ccccc1Cl)C(=O)c1coc(COc2cccc3cnccc23)n1
JCP2022_031477	JCP2022_088773	55	62	50	0.746268656716418	0.17220205	active	active	0.8657333607157318	0.7134104522412212	0.0002086472641767	0.0010169785265221	both_active	False	c1cc(-c2cnc3ccccn23)nc(C2CCCNC2)c1	O=C(Cn1cccn1)N1CCCC(c2cccc(-c3cnc4ccccn34)n2)C1	different	NCC(=O)N1CCCC(c2cccc(-c3cnc4ccc(Cl)cn34)n2)C1	O=C(Cn1cccn1)N1CCCC(c2cccc(-c3cnc4ccc(Cl)cn34)n2)C1
JCP2022_033284	JCP2022_045868	59	58	50	0.746268656716418	0.020737123	not_detected	not_detected	0.0826258584684782	-0.0099553068003174	0.4281320537479491	0.5829093825095923	neither_active	False	O=C(COCc1cc(-c2ccco2)on1)N=c1cc(-c2ccccc2)[nH]o1	O=C(COCc1cc(-c2ccco2)on1)N=c1cc(-c2ccccc2)[nH]o1	same	O=C(COCc1cc(-c2ccco2)on1)N=c1cc(-c2cccc(Cl)c2)[nH]o1	O=C(COCc1cc(-c2ccco2)on1)N=c1cc(-c2ccccc2Cl)[nH]o1
JCP2022_034910	JCP2022_092268	59	58	50	0.746268656716418	0.5089943	not_detected	not_detected	0.3370527405342358	0.1474531794617286	0.1039608877541341	0.3718613788500555	neither_active	False	O=C(Cn1c(=O)c(NCc2ccccc2)nc2ccccc21)Nc1ccccc1	O=C(Cn1c(=O)c(NCc2ccccc2)nc2ccccc21)Nc1ccccc1	same	CC(=O)N(Cc1ccccc1)c1nc2ccccc2n(CC(=O)Nc2ccc(Cl)cc2C)c1=O	CC(=O)N(Cc1ccccc1)c1nc2ccccc2n(CC(=O)Nc2cccc(Cl)c2C)c1=O
JCP2022_034916	JCP2022_042832	55	62	50	0.746268656716418	-0.22598541	not_detected	not_detected	0.0446939439976679	-0.0399948406879378	0.4751736552248967	0.6708254716550585	neither_active	False	O=c1cc(-c2cccnc2)nc(C2CCN(Cc3ccccc3)C2)[nH]1	O=c1cc(-c2cccnc2)nc(C2CCN(Cc3ccccc3)C2)[nH]1	same	COc1ccc(CN2CCC(c3nc(-c4cccnc4)cc(=O)[nH]3)C2)cc1	CCOc1cc(CN2CCC(c3nc(-c4cccnc4)cc(=O)[nH]3)C2)ccc1OC
JCP2022_036296	JCP2022_076211	57	60	50	0.746268656716418	0.06417787	not_detected	not_detected	0.2137824137594672	0.3322315759662081	0.2624009108359093	0.1015098746971713	neither_active	False	c1ccc(=Nc2nc(C3CCCN3Cc3ccncc3)cs2)[nH]c1	c1ccc(CN2CCCC2c2csc(N=c3cccc[nH]3)n2)nc1	different	N#Cc1cc[nH]c(=Nc2nc(C3CCCN3Cc3ccncc3)cs2)c1	N#Cc1cc[nH]c(=Nc2nc(C3CCCN3Cc3ccccn3)cs2)c1
JCP2022_037184	JCP2022_040052	59	58	50	0.746268656716418	0.2679242	not_detected	not_detected	0.0264972489712319	0.1954510523246218	0.5147446290156419	0.1876471830182547	neither_active	False	O=C(Nc1ccccc1)c1nnc(C2CCCN2S(=O)(=O)c2cccs2)s1	O=C(Nc1ccccc1)c1nnc(C2CCCN2S(=O)(=O)c2ccccc2)s1	different	O=C(Nc1cccc(F)c1)c1nnc(C2CCCN2S(=O)(=O)c2cccs2)s1	O=C(Nc1cccc(F)c1)c1nnc(C2CCCN2S(=O)(=O)c2cc(F)ccc2F)s1
JCP2022_037520	JCP2022_112891	59	58	50	0.746268656716418	-0.0533571	not_detected	not_detected	-0.0440298672530666	-0.0506414939302594	0.680289768139967	0.8637445278116569	neither_active	False	O=C(c1ccccc1)N1CCC(n2cc(-c3ncno3)nn2)CC1	O=C(c1ccccc1)N1CCC(n2cc(-c3ncno3)nn2)CC1	same	CCCc1noc(-c2cn(C3CCN(C(=O)c4ccc(C#N)cc4)CC3)nn2)n1	CCCc1noc(-c2cn(C3CCN(C(=O)c4ccc(F)c(F)c4)CC3)nn2)n1
JCP2022_038406	JCP2022_070751	58	59	50	0.746268656716418	0.70362735	not_detected	not_detected	0.1529321647290425	0.1376207226641558	0.170200042026215	0.2088187135561794	neither_active	False	N=C1SC(=Cc2ccc(-c3ccccc3)o2)C(=O)N1c1nccs1	N=C1SC(=Cc2ccc(-c3ccccc3)o2)C(=O)N1c1nccs1	same	N=C1SC(=Cc2ccc(-c3ccc(Cl)cc3C(=O)O)o2)C(=O)N1c1nccs1	N=C1SC(=Cc2ccc(-c3ccc(Cl)c(C(=O)O)c3)o2)C(=O)N1c1nccs1
JCP2022_038780	JCP2022_073211	58	59	50	0.746268656716418	0.32650715	not_detected	not_detected	0.0151630138514221	-0.0555448871831436	0.5490692011778942	0.7200098260620421	neither_active	False	O=C(Cn1nc(-c2nc(-c3cccnc3)no2)ccc1=O)Nc1ccccc1	O=C(Cn1nc(-c2nc(-c3cccnc3)no2)ccc1=O)Nc1ccccc1	same	Cc1ccc(NC(=O)Cn2nc(-c3nc(-c4cccnc4)no3)ccc2=O)cc1C	Cc1ccc(NC(=O)Cn2nc(-c3nc(-c4cccnc4)no3)ccc2=O)c(C)c1
JCP2022_040052	JCP2022_052614	58	59	50	0.746268656716418	-0.4354215	not_detected	not_detected	0.1954510523246218	0.2246809580702325	0.1876471830182547	0.2727036171708024	neither_active	False	O=C(Nc1ccccc1)c1nnc(C2CCCN2S(=O)(=O)c2ccccc2)s1	O=C(Nc1ccccc1)c1nnc(C2CCCN2S(=O)(=O)c2ccccc2)s1	same	O=C(Nc1cccc(F)c1)c1nnc(C2CCCN2S(=O)(=O)c2cc(F)ccc2F)s1	Cc1cc(C)cc(S(=O)(=O)N2CCCC2c2nnc(C(=O)Nc3cccc(F)c3)s2)c1
JCP2022_040165	JCP2022_098796	59	58	50	0.746268656716418	-0.11261147	not_detected	not_detected	0.1001271515218542	0.0408185710573373	0.4536455856167813	0.495766119481985	neither_active	False	O=C(c1cc2nc(-c3ccccc3)ccn2n1)N1CCc2ccccc2C1	O=C(c1cc2nc(-c3ccccc3)ccn2n1)N1CCc2ccccc2C1	same	O=C(c1cc2nc(-c3ccc([N+](=O)[O-])cc3)cc(C(F)(F)F)n2n1)N1CCc2ccccc2C1	COc1ccc(-c2cc(C(F)(F)F)n3nc(C(=O)N4CCc5ccccc5C4)cc3n2)cc1
JCP2022_041398	JCP2022_061441	55	62	50	0.746268656716418	0.31247896	not_detected	not_detected	-0.0543116674008815	-0.0558555282168481	0.6337701094774392	0.6399080219191056	neither_active	False	O=C(NC1CCCC1)c1c[nH]c2ccc(S(=O)(=O)Nc3ccccc3)cc2c1=O	O=C(NC1CCCCC1)c1c[nH]c2ccc(S(=O)(=O)Nc3ccccc3)cc2c1=O	different	O=C(NC1CCCC1)c1c[nH]c2ccc(S(=O)(=O)Nc3ccccc3F)cc2c1=O	CC1CCCC(NC(=O)c2c[nH]c3ccc(S(=O)(=O)Nc4ccccc4F)cc3c2=O)C1C
JCP2022_041761	JCP2022_044786	57	60	50	0.746268656716418	0.061593622	not_detected	not_detected	0.0820623945547931	0.1538756534312961	0.4447610916200935	0.2918761392366669	neither_active	False	c1cc(CC2CCNCC2)cc(-c2cccs2)c1	O=C(C1CCCC1)N1CCC(Cc2cccc(-c3cccs3)c2)CC1	different	C=CCNC(=O)C1(Cc2cccc(-c3cccs3)c2)CCN(C(=O)CC)CC1	C=CCNC(=O)C1(Cc2cccc(-c3cccs3)c2)CCN(C(=O)C2CCCC2)CC1
JCP2022_047692	JCP2022_067504	57	60	50	0.746268656716418	0.3402696	not_detected	not_detected	-0.0383355906279491	0.172767550660273	0.6636141688515098	0.3277281407109132	neither_active	False	O=C(c1ccncc1)N1CCC(Cc2cccc(-c3cccnc3)c2)CC1	c1cncc(-c2cccc(CC3CCNCC3)c2)c1	different	C=CCNC(=O)C1(Cc2cccc(-c3cccnc3)c2)CCN(C(=O)c2ccncc2)CC1	C=CCNC(=O)C1(Cc2cccc(-c3cccnc3)c2)CCN(C(=O)CC(C)(C)C)CC1
JCP2022_049058	JCP2022_088054	56	61	50	0.746268656716418	-0.07492687	not_detected	not_detected	0.0035065208688579	0.1262659399356201	0.5537748150540626	0.4044130334663314	neither_active	False	O=c1cc(CSc2nnc(-c3cccnc3)[nH]2)nc2sccn12	O=c1cc(CSc2nnc(-c3cccnc3)n2-c2ccccc2)nc2sccn12	different	CCn1c(SCc2cc(=O)n3ccsc3n2)nnc1-c1cccnc1	CCc1cccc(CC)c1-n1c(SCc2cc(=O)n3ccsc3n2)nnc1-c1cccnc1
JCP2022_053666	JCP2022_095932	59	58	50	0.746268656716418	0.016480785	not_detected	not_detected	0.0183860073281376	-0.0080068660532507	0.5399698148851172	0.6053525629763348	neither_active	False	O=c1cc(-c2cccnc2)nc(C2CCN(Cc3ccccc3)C2)[nH]1	O=c1cc(-c2ccccn2)nc(C2CCN(Cc3ccccc3)C2)[nH]1	different	COc1ccc(OC)c(CN2CCC(c3nc(-c4cccnc4)cc(=O)[nH]3)C2)c1	COc1ccc(OC)c(CN2CCC(c3nc(-c4ccccn4)cc(=O)[nH]3)C2)c1
JCP2022_053666	JCP2022_110937	59	58	50	0.746268656716418	0.0015749019	not_detected	not_detected	0.0183860073281376	0.3344311710189796	0.5399698148851172	0.1065011899293782	neither_active	False	O=c1cc(-c2cccnc2)nc(C2CCN(Cc3ccccc3)C2)[nH]1	O=c1cc(-c2ccncc2)nc(C2CCCN(Cc3ccccc3)C2)[nH]1	different	COc1ccc(OC)c(CN2CCC(c3nc(-c4cccnc4)cc(=O)[nH]3)C2)c1	COc1ccc(OC)c(CN2CCCC(c3nc(-c4ccncc4)cc(=O)[nH]3)C2)c1
JCP2022_053880	JCP2022_058777	58	59	50	0.746268656716418	-0.3293203	not_detected	not_detected	0.1185957584946727	0.006130976290116	0.3891954760708099	0.5977835407493346	neither_active	False	O=C(CN1C(=O)CC=Nc2ccccc21)Nc1ccccc1	O=C(CN1C(=O)CC=Nc2ccccc21)Nc1ccccc1	same	CCOC(=O)CC1=Nc2cc(C)c(C)cc2N(CC(=O)Nc2ccc(Br)c(C)c2)C(=O)C1	CCOC(=O)CC1=Nc2cc(C)c(C)cc2N(CC(=O)Nc2cccc(Cl)c2)C(=O)C1
JCP2022_057165	JCP2022_112734	59	58	50	0.746268656716418	0.33833006	not_detected	not_detected	0.0264770739346795	0.0624988587927478	0.5257554504100976	0.4701305614394837	neither_active	False	c1cncc(CN2CCCC2c2cccc(=Nc3cccnc3)[nH]2)c1	c1cncc(N=c2cccc(C3CCCN3Cc3cn[nH]c3)[nH]2)c1	different	Cc1ccc(CN2CCCC2c2cccc(=Nc3ccc(C#N)nc3)[nH]2)cn1	N#Cc1ccc(N=c2cccc(C3CCCN3Cc3cn[nH]c3)[nH]2)cn1
JCP2022_058123	JCP2022_087910	59	58	50	0.746268656716418	0.33849844	not_detected	not_detected	-0.0019444633591701	0.1789715939408273	0.5899038170913997	0.3185024478051971	neither_active	False	c1ccc(CN2CCCC2c2ccc3ccsc3n2)cc1	c1ccc(CN2CCCC2c2ccc3ccsc3n2)cc1	same	CNC(=O)c1sc2nc(C3CCCN3Cc3ccccc3F)ccc2c1N	CNC(=O)c1sc2nc(C3CCCN3Cc3cc(F)cc(F)c3)ccc2c1N
JCP2022_059238	JCP2022_091024	59	58	50	0.746268656716418	0.5248431	active	active	0.8910143928392562	0.863560902663564	0.0002086472641767	0.0002086472641767	both_active	False	c1csc(N=c2cc(C3CCCN(Cc4cc[nH]n4)C3)[nH]cn2)n1	c1csc(N=c2cc(C3CCCN(Cc4c[nH]cn4)C3)[nH]cn2)n1	different	Cc1nc(=Nc2ncc(C)s2)cc(C2CCCN(Cc3cc[nH]n3)C2)[nH]1	Cc1nc(=Nc2ncc(C)s2)cc(C2CCCN(Cc3c[nH]cn3)C2)[nH]1
JCP2022_059256	JCP2022_064986	57	60	50	0.746268656716418	0.20188338	not_detected	not_detected	0.0041880915572905	0.2507796564290774	0.5572243820462911	0.1082353370548055	neither_active	False	O=C(c1ccccc1)N1CCc2[nH]nc(-c3nc(-c4ccccc4)no3)c2C1	O=C(c1ccccc1)N1CCc2[nH]nc(-c3nc(-c4ccccc4)no3)c2C1	same	Cn1nc(-c2nc(-c3ccc(F)cc3)no2)c2c1CCN(C(=O)c1ccccc1F)C2	Cn1nc(-c2nc(-c3ccccc3F)no2)c2c1CCN(C(=O)c1ccc(F)cc1F)C2
JCP2022_059256	JCP2022_071809	57	60	50	0.746268656716418	0.22444762	not_detected	not_detected	0.0041880915572905	0.0549105220644002	0.5572243820462911	0.4706678737538062	neither_active	False	O=C(c1ccccc1)N1CCc2[nH]nc(-c3nc(-c4ccccc4)no3)c2C1	O=C(c1ccccc1)N1CCc2[nH]nc(-c3nc(-c4ccccc4)no3)c2C1	same	Cn1nc(-c2nc(-c3ccc(F)cc3)no2)c2c1CCN(C(=O)c1ccccc1F)C2	Cn1nc(-c2nc(-c3ccccc3F)no2)c2c1CCN(C(=O)c1cc(F)ccc1F)C2
JCP2022_062789	JCP2022_071416	59	58	50	0.746268656716418	0.88936055	active	active	0.4106533813434083	0.6338579063202759	0.0601205937626158	0.0042288781381958	both_active	False	O=C(N=c1[nH]nc(-c2ccccc2)o1)c1ccccc1	O=C(N=c1[nH]nc(-c2ccccc2)o1)c1ccccc1	same	CCCCN(CCCC)S(=O)(=O)c1ccc(C(=O)N=c2[nH]nc(-c3cccc(OC)c3)o2)cc1	CCCCN(C)S(=O)(=O)c1ccc(C(=O)N=c2[nH]nc(-c3cc(OC)cc(OC)c3)o2)cc1
JCP2022_063203	JCP2022_100523	57	60	50	0.746268656716418	-0.2955701	not_detected	not_detected	-0.0428888004438961	0.1191984243656022	0.6768841854541437	0.4162614543679728	neither_active	False	O=C1CCCN1CC(=O)N1CCCC1c1ncc(Cc2ccccc2)o1	O=C1CCCCCN1CC(=O)N1CCCCC1c1ncc(Cc2ccccc2)o1	different	O=C1CCCN1CC(=O)N1CCCC1c1ncc(Cc2cccc(Cl)c2)o1	O=C1CCCCCN1CC(=O)N1CCCCC1c1ncc(Cc2cccc(F)c2)o1
JCP2022_063740	JCP2022_072978	56	61	50	0.746268656716418	0.2455631	not_detected	not_detected	-0.0281939604400549	0.0335660657492806	0.6118947480181401	0.5087807760179196	neither_active	False	O=C(CNS(=O)(=O)c1ccc2c(c1)OCC(=O)N2)Nc1ccccc1	O=C(CNS(=O)(=O)c1ccc2c(c1)OCC(=O)N2)Nc1ccccc1	same	Cc1ccc(NC(=O)CN(C)S(=O)(=O)c2cc3c(cc2C)NC(=O)C(C)O3)c(C)c1	Cc1cc2c(cc1S(=O)(=O)N(C)CC(=O)Nc1ccc(F)cc1Cl)OC(C)C(=O)N2
JCP2022_064074	JCP2022_112916	57	60	50	0.746268656716418	0.6138538	active	active	0.4233806874298228	0.4213697655633262	0.0562265276450218	0.027388019703948	both_active	False	O=C(COc1ccccc1)NCc1cc(=O)n2nc(-c3ccccc3)sc2n1	O=C(COc1ccccc1)NCc1cc(=O)n2nc(-c3ccccc3)sc2n1	same	Cc1cc(C)cc(OCC(=O)NCc2cc(=O)n3nc(-c4ccccc4Cl)sc3n2)c1	Cc1cccc(OCC(=O)NCc2cc(=O)n3nc(-c4ccccc4Cl)sc3n2)c1C
JCP2022_070083	JCP2022_081611	58	59	50	0.746268656716418	0.47168142	active	active	0.6097825138186918	0.4547046678758817	0.0031513683079956	0.0283688476179053	both_active	False	O=c1cc(-c2ccncc2)nc(C2CCCN(Cc3ccccc3)C2)[nH]1	O=c1cc(-c2ccncc2)nc(C2CCCN(Cc3ccccc3)C2)[nH]1	same	COc1ccc(CN2CCCC(c3nc(-c4ccncc4)cc(=O)[nH]3)C2)c(OC)c1	COc1cccc(CN2CCCC(c3nc(-c4ccncc4)cc(=O)[nH]3)C2)c1OC
JCP2022_075944	JCP2022_082837	57	60	50	0.746268656716418	-0.032800477	not_detected	not_detected	-0.0269866749375636	0.1749846898993833	0.6361442614802655	0.3286992064165987	neither_active	False	c1ccc(CN2CCCC2c2cccc(=Nc3cccnc3)[nH]2)nc1	c1ccc(CN2CCCC2c2cccc(=Nc3cccnc3)[nH]2)nc1	same	N#Cc1ccc(N=c2cccc(C3CCCN3Cc3ccccn3)[nH]2)cn1	Cc1cccnc1CN1CCCC1c1cccc(=Nc2ccc(C#N)nc2)[nH]1
JCP2022_075944	JCP2022_111119	57	60	50	0.746268656716418	0.052176688	not_detected	not_detected	-0.0269866749375636	-0.0560613929610463	0.6361442614802655	0.7196405467213703	neither_active	False	c1ccc(CN2CCCC2c2cccc(=Nc3cccnc3)[nH]2)nc1	c1cncc(N=c2cccc(C3CCCN3Cc3c[nH]cn3)[nH]2)c1	different	N#Cc1ccc(N=c2cccc(C3CCCN3Cc3ccccn3)[nH]2)cn1	Cn1cnc(CN2CCCC2c2cccc(=Nc3ccc(C#N)nc3)[nH]2)c1
JCP2022_077594	JCP2022_110193	61	56	50	0.746268656716418	0.123858795	not_detected	not_detected	-0.0821795540081561	-0.0871465021572005	0.9039900823877648	0.8632988109287074	neither_active	False	O=C(c1cnc(C2CCCCN2C(=O)c2ccc3ncccc3c2)nc1)N1CCOCC1	O=C(c1cnc(C2CCCCN2C(=O)c2cccnc2)nc1)N1CCOCC1	different	Cc1nc(C2CCCCN2C(=O)c2ccc3ncccc3c2)ncc1C(=O)N1CCOCC1	Cc1nc(C2CCCCN2C(=O)c2cccnc2)ncc1C(=O)N1CCOCC1
JCP2022_084042	JCP2022_089510	57	60	50	0.746268656716418	0.06325425	active	active	1.0	0.6103290073231644	0.0002086472641767	0.0002086472641767	both_active	False	O=C(Nc1ccccc1)c1cccc(N2CCNC(c3ccccc3)C2)n1	O=C(NCc1ccccc1)c1cccc(N2CCNC(c3ccccc3)C2)n1	different	COc1ccc(NC(=O)c2cccc(N3CCNC(c4ccccc4)C3)n2)cc1OC	COc1ccc(CNC(=O)c2cccc(N3CCNC(c4ccccc4)C3)n2)cc1OC
JCP2022_085019	JCP2022_109647	57	60	50	0.746268656716418	0.09336445	not_detected	not_detected	0.2840609411550797	-0.0370156986996708	0.1581807661101567	0.6519509244064595	neither_active	False	O=C(c1nc(-c2cccc(S(=O)(=O)NCc3ccccc3)c2)no1)N1CCCCC1	O=C(c1nc(-c2cccc(S(=O)(=O)NCc3ccccc3)c2)no1)N1CCOCC1	different	Cc1ccc(CNS(=O)(=O)c2cc(-c3noc(C(=O)N4CCCCC4)n3)ccc2C)cc1	Cc1ccc(-c2noc(C(=O)N3CCOCC3)n2)cc1S(=O)(=O)NCc1ccc(F)cc1
JCP2022_099588	JCP2022_102053	57	60	50	0.746268656716418	0.057088904	not_detected	not_detected	0.2148568900364042	-0.0451462833998258	0.1569973097849057	0.7396935854399938	neither_active	False	O=C(CCn1c(=O)sc2cc(S(=O)(=O)Nc3ccccc3)ccc21)N1CCCCC1	O=C(CCn1c(=O)sc2cc(S(=O)(=O)Nc3ccccc3)ccc21)N1CCCCC1	same	Cc1ccc(NS(=O)(=O)c2ccc3c(c2)sc(=O)n3CCC(=O)N2CCCCC2)cc1C	O=C(CCn1c(=O)sc2cc(S(=O)(=O)Nc3ccc(F)c(Cl)c3)ccc21)N1CCCCC1
JCP2022_102285	JCP2022_110294	59	58	50	0.746268656716418	0.18008247	not_detected	not_detected	0.0019260239008846	0.1594781055569862	0.5734130075529563	0.362849647694595	neither_active	False	O=C(c1ccncc1)N1CCC(Cc2cccc(-c3cccs3)c2)CC1	c1cc(CC2CCNCC2)cc(-c2cccs2)c1	different	C=CCNC(=O)C1(Cc2cccc(-c3cccs3)c2)CCN(C(=O)c2ccncc2)CC1	C=CCNC(=O)C1(Cc2cccc(-c3cccs3)c2)CCN(C(=O)C(C)C)CC1
JCP2022_103064	JCP2022_109431	62	55	50	0.746268656716418	-0.046141542	not_detected	not_detected	-0.0563285726575573	0.081185447342193	0.7207880878728761	0.4467456665084818	neither_active	False	O=C(Cn1cccnc1=O)N1CCCC1c1ncc(Cc2ccccc2)o1	O=C(CN1CCCCC1)N1CCCC1c1ncc(Cc2ccccc2)o1	different	CC1(c2ncc(Cc3cccc(F)c3)o2)CCCN1C(=O)Cn1cccnc1=O	CC1(c2ncc(Cc3cccc(F)c3)o2)CCCN1C(=O)CN1CCCCC1
JCP2022_000711	JCP2022_063640	58	52	47	0.746031746031746	0.38683426	not_detected	not_detected	0.0202936747744049	0.0479861515031831	0.5428296203126871	0.4764433931423151	neither_active	False	O=C(Nc1ccc2[nH]c(CN3CCNCC3)nc2c1)c1ccccc1	O=C(Nc1ccc2[nH]c(CN3CCNCC3)nc2c1)c1ccccc1	same	COc1ccccc1C(=O)Nc1ccc2c(c1)nc(CN1CCN(C)CC1)n2C(C)C	CC(C)n1c(CN2CCN(C)CC2)nc2cc(NC(=O)c3ccccc3)ccc21
JCP2022_001635	JCP2022_065885	57	53	47	0.746031746031746	-0.06467788	not_detected	not_detected	-0.0830862391338217	-0.0004457745493165	0.8696949870313994	0.6124190844478481	neither_active	False	O=C(c1ccc(C[SH+]Cc2ccccc2)o1)N1CCN(c2ccccc2)CC1	O=C(c1ccc(C[SH+]Cc2ccccc2)o1)N1CCN(c2ccccc2)CC1	same	Cc1ccc(Cl)cc1N1CCN(C(=O)c2ccc(C[S+]([O-])Cc3ccccc3Cl)o2)CC1	O=C(c1ccc(C[S+]([O-])Cc2ccccc2Cl)o1)N1CCN(c2cccc(Cl)c2)CC1
JCP2022_002272	JCP2022_087584	56	54	47	0.746031746031746	0.29325235	not_detected	not_detected	0.2445380574943952	-0.0769927795425051	0.2259646646191961	0.8087899947387918	neither_active	False	O=C(Cn1nc(-c2nc(-c3ccccc3)no2)ccc1=O)Nc1ccccc1	O=C(Cn1nc(-c2nc(-c3ccccc3)no2)ccc1=O)Nc1ccccc1	same	Cc1ccc(NC(=O)Cn2nc(-c3nc(-c4ccc(F)cc4)no3)ccc2=O)cc1F	CCc1ccc(NC(=O)Cn2nc(-c3nc(-c4ccc(F)cc4)no3)ccc2=O)cc1
JCP2022_002467	JCP2022_029792	55	55	47	0.746031746031746	0.19142707	not_detected	not_detected	-0.079598958180773	-0.0084023194121714	0.8237231088085526	0.594480879502592	neither_active	False	c1ccc(-c2ccc(C3CCNCC3)nc2)cc1	c1cc(C2CCNCC2)ncc1-c1cn[nH]c1	different	COCC(C)NC(=O)CN1CCC(c2ccc(-c3ccc(C(N)=O)cc3)cn2)CC1	COCC(C)NC(=O)CN1CCC(c2ccc(-c3cnn(C)c3)cn2)CC1
JCP2022_002620	JCP2022_002834	53	57	47	0.746031746031746	-0.17045125	not_detected	not_detected	0.1239412021651493	0.1912148568095689	0.3981929529820333	0.1999546380786595	neither_active	False	O=C(Nc1ccccc1)c1nnc(COc2ccccc2)s1	O=C(NC1CCCC1)c1cccc(NC(=O)c2nnc(COc3ccccc3)s2)c1	different	CC(C)NC(=O)c1cccc(NC(=O)c2nnc(COc3ccc(Cl)cc3)s2)c1	O=C(NC1CCCC1)c1cccc(NC(=O)c2nnc(COc3ccc(Cl)cc3)s2)c1
JCP2022_002639	JCP2022_047784	52	58	47	0.746031746031746	0.43568102	active	active	0.3809613480811306	0.6992746396424978	0.0174628688495723	0.0008583489191821	both_active	False	c1nc(OC2CCNCC2)c2ccn(C3CCCCC3)c2n1	O=C(CN1CCC(Oc2ncnc3c2ccn3C2CCCCC2)CC1)NCC1CC1	different	Cc1c(C)n(C2CCCCC2)c2ncnc(OC3CCN(CC(N)=O)CC3)c12	Cc1c(C)n(C2CCCCC2)c2ncnc(OC3CCN(CC(=O)NCC4CC4)CC3)c12
JCP2022_002868	JCP2022_107567	52	58	47	0.746031746031746	0.8506633	active	active	0.9893237073082752	0.9010225806618604	0.0002086472641767	0.0002086472641767	both_active	False	O=C(Nc1cccc(-c2ccc3nnc(-c4cccs4)n3n2)c1)c1ccccc1	O=C(Nc1cccc(-c2ccc3nnc(-c4cccs4)n3n2)c1)c1ccc2ccccc2n1	different	O=C(Nc1cccc(-c2ccc3nnc(-c4cccs4)n3n2)c1)c1ccccc1	O=C(Nc1cccc(-c2ccc3nnc(-c4cccs4)n3n2)c1)c1ccc2ccccc2n1
JCP2022_005217	JCP2022_029393	57	53	47	0.746031746031746	-0.020386845	not_detected	not_detected	-0.022103720303146	0.128190788281899	0.6112850842533996	0.3549769126548807	neither_active	False	O=C(Cc1cn(-c2ccccc2)c(=O)n1Cc1ccco1)Nc1ccccc1	O=C(Cc1cn(-c2ccccc2)c(=O)n1Cc1ccco1)Nc1ccccc1	same	COc1cc(NC(=O)Cc2c(O)n(-c3cccc(OC)c3)c(=O)n2Cc2ccco2)cc(OC)c1	COc1ccc(NC(=O)Cc2c(O)n(-c3ccc(OC)cc3)c(=O)n2Cc2ccco2)cc1
JCP2022_005438	JCP2022_035865	55	55	47	0.746031746031746	-0.26514527	not_detected	not_detected	0.068542379147536	0.0078384907364143	0.4438257809294738	0.5422742797699586	neither_active	False	O=C(Nc1ccccc1)c1nc(-c2ccccc2)n2c1CCCCC2	O=C(Nc1ccccc1)c1nc(-c2ccccc2)n2c1CCCCC2	same	CN(C(=O)c1nc(-c2cccc(F)c2)n2c1CCCCC2)c1cccc(Cl)c1	CN(C(=O)c1nc(-c2cccc(F)c2)n2c1CCCCC2)c1ccccc1Cl
JCP2022_005859	JCP2022_041490	56	54	47	0.746031746031746	0.57634807	not_detected	not_detected	0.1158136373520078	0.1014485333572476	0.2845641768518544	0.3282516815119619	neither_active	False	O=C(Nc1ccc2[nH]c(CN3CCNCC3)nc2c1)c1ccccc1	O=C(Nc1ccc2[nH]c(CN3CCNCC3)nc2c1)c1ccccc1	same	CCN1CCN(Cc2nc3cc(NC(=O)c4cccc(C)c4)ccc3n2C(C)C)CC1	CCN1CCN(Cc2nc3cc(NC(=O)c4ccc(Cl)cc4)ccc3n2C(C)C)CC1
JCP2022_005889	JCP2022_014886	53	57	47	0.746031746031746	0.51941013	not_detected	not_detected	-0.0098543009100253	0.3367708162771757	0.5862736822566975	0.1029897311297564	neither_active	False	O=C(Cn1c(=O)c(NCc2ccccc2)nc2ccccc21)Nc1ccccc1	O=C(Cn1c(=O)c(NCc2ccccc2)nc2ccccc21)Nc1ccccc1	same	CC(=O)N(Cc1ccccc1)c1nc2ccccc2n(CC(=O)Nc2ccc(C)cc2)c1=O	CC(=O)N(Cc1ccccc1)c1nc2ccccc2n(CC(=O)Nc2cccc(Cl)c2)c1=O
JCP2022_005889	JCP2022_047881	53	57	47	0.746031746031746	0.3956425	not_detected	not_detected	-0.0098543009100253	-0.0019358804069238	0.5862736822566975	0.5697641637580181	neither_active	False	O=C(Cn1c(=O)c(NCc2ccccc2)nc2ccccc21)Nc1ccccc1	O=C(Cn1c(=O)c(NCc2ccccc2)nc2ccccc21)Nc1ccccc1	same	CC(=O)N(Cc1ccccc1)c1nc2ccccc2n(CC(=O)Nc2ccc(C)cc2)c1=O	CC(=O)N(Cc1ccccc1)c1nc2ccccc2n(CC(=O)Nc2cccc(F)c2)c1=O
JCP2022_006452	JCP2022_025420	57	53	47	0.746031746031746	0.45061493	not_detected	not_detected	0.0648239162856364	0.0056843842947486	0.5018048440129149	0.6011366993126186	neither_active	False	C1CCC2C(C1)CCC1C3CCCC3CCC21	C1CCC2C(C1)CCC1C3CCCC3CCC21	same	CC(CCC(=O)NCCS(=O)(=O)O)C1CCC2C3C(O)CC4CC(O)CCC4(C)C3CCC12C	CC(CCC(=O)NCC(=O)O)C1CCC2C3C(O)CC4CC(O)CCC4(C)C3CCC12C
JCP2022_006471	JCP2022_037669	55	55	47	0.746031746031746	0.4071542	not_detected	not_detected	0.0744967295629482	0.1834285532208551	0.4425714735787889	0.3148841146021754	neither_active	False	O=C(NCc1cc2ccccc2[nH]c1=O)c1[nH]nc2c1CCCC2	O=C(NCc1cc2ccccc2[nH]c1=O)c1[nH]nc2c1CCCC2	same	CCn1nc2c(c1C(=O)NCc1cc3ccc(C)c(C)c3[nH]c1=O)CCCC2	CCn1nc2c(c1C(=O)NCc1cc3ccc(C)cc3[nH]c1=O)CCCC2
JCP2022_007358	JCP2022_080417	58	52	47	0.746031746031746	0.4976436	not_detected	not_detected	0.1343407503902655	0.5027978022094354	0.4023489200967234	0.1344149145847097	neither_active	False	O=C(c1cccs1)N1N=C(c2ccccc2)CC1c1ccccc1	O=C(c1cccs1)N1N=C(c2ccccc2)CC1c1ccccc1	same	COc1ccccc1C1CC(c2ccc(NS(C)(=O)=O)cc2)=NN1C(=O)c1cccs1	CS(=O)(=O)Nc1ccc(C2=NN(C(=O)c3cccs3)C(c3ccccc3)C2)cc1
JCP2022_008311	JCP2022_035865	55	55	47	0.746031746031746	-0.21993537	not_detected	not_detected	0.0636132752522928	0.0078384907364143	0.4688879981913237	0.5422742797699586	neither_active	False	O=C(Nc1ccccc1)c1nc(-c2ccccc2)n2c1CCCCC2	O=C(Nc1ccccc1)c1nc(-c2ccccc2)n2c1CCCCC2	same	Cc1ccc(C)c(N(C)C(=O)c2nc(-c3cccc(F)c3)n3c2CCCCC3)c1	CN(C(=O)c1nc(-c2cccc(F)c2)n2c1CCCCC2)c1ccccc1Cl
JCP2022_008602	JCP2022_019553	54	56	47	0.746031746031746	0.44534734	not_detected	not_detected	-0.0069146675869435	-0.0234066380867348	0.6299182853096479	0.690368829163147	neither_active	False	c1ccc(C2NCc3cn(-c4ccccc4)cc32)cc1	c1ccc(C2NCc3cn(-c4ccccc4)cc32)cc1	same	COc1ccc(-n2c(O)c3c(c2O)C(CC(C)C)(C(=O)O)NC3c2ccc(OC)cc2O)cc1	COc1ccc(-n2c(O)c3c(c2O)C(CCSC)(C(=O)O)NC3c2ccc(OC)cc2O)cc1
JCP2022_008837	JCP2022_033834	57	53	47	0.746031746031746	0.122151345	not_detected	not_detected	-0.0487068700856486	0.0102455671329938	0.6975243476717435	0.5602162622260263	neither_active	False	O=C(N=c1ccn(Cc2ccccc2)[nH]1)C1CCCNC1	O=C(N=c1ccn(Cc2ccccc2)[nH]1)C1CCCNC1	same	CS(=O)(=O)N1CCCC(C(=O)N=c2[nH]n(Cc3ccccc3F)cc2Cl)C1	CS(=O)(=O)N1CCCC(C(=O)N=c2[nH]n(Cc3ccc(Cl)cc3)cc2Cl)C1
JCP2022_009035	JCP2022_083070	53	57	47	0.746031746031746	-0.035413392	not_detected	not_detected	0.1536877030024784	0.1762890774585529	0.3696080979841764	0.3534411562162813	neither_active	False	O=C(NCc1ccccc1)c1sccc1S(=O)(=O)N1CCN(c2ccccc2)CC1	O=C(NCc1ccco1)c1sccc1S(=O)(=O)N1CCN(c2ccccc2)CC1	different	O=C(NCc1ccccc1)c1sccc1S(=O)(=O)N1CCN(c2cccc(Cl)c2)CC1	O=C(NCc1ccco1)c1sccc1S(=O)(=O)N1CCN(c2cccc(Cl)c2)CC1
JCP2022_009661	JCP2022_114251	57	53	47	0.746031746031746	-0.08388378	not_detected	not_detected	-0.0033716311486023	0.1017664450354935	0.5987539005736383	0.427779538016206	neither_active	False	O=C(c1cccs1)N1CCCCC1c1n[nH]c(-c2cnccn2)n1	O=C(c1cccs1)N1CCCCC1c1n[nH]c(-c2ccncc2)n1	different	Cc1ccsc1C(=O)N1CCCCC1c1n[nH]c(-c2cnccn2)n1	Cc1ccsc1C(=O)N1CCCCC1c1n[nH]c(-c2ccncc2)n1
JCP2022_010726	JCP2022_018531	55	55	47	0.746031746031746	0.124810755	not_detected	not_detected	0.0389331842217426	0.029836846075732	0.5093666177078837	0.5017803547815488	neither_active	False	O=C(COCc1cc(-c2ccc3c(c2)OCO3)on1)Nc1ccccc1	O=C(COCc1cc(-c2ccc3c(c2)OCO3)on1)Nc1cccc2ccccc12	different	Cc1cccc(NC(=O)COCc2cc(-c3ccc4c(c3)OCO4)on2)c1C	O=C(COCc1cc(-c2ccc3c(c2)OCO3)on1)Nc1cccc2ccccc12
JCP2022_010726	JCP2022_113769	55	55	47	0.746031746031746	0.2968229	not_detected	not_detected	0.0389331842217426	-0.0241526199570748	0.5093666177078837	0.615399976426074	neither_active	False	O=C(COCc1cc(-c2ccc3c(c2)OCO3)on1)Nc1ccccc1	O=C(COCc1cc(-c2ccc3c(c2)OCO3)on1)Nc1ccccc1	same	Cc1cccc(NC(=O)COCc2cc(-c3ccc4c(c3)OCO4)on2)c1C	O=C(COCc1cc(-c2ccc3c(c2)OCO3)on1)Nc1cccc(Cl)c1Cl
JCP2022_011049	JCP2022_027007	53	57	47	0.746031746031746	0.1594845	not_detected	not_detected	-0.0911841210105159	-0.041216717607546	0.8863204521062419	0.6713625562570971	neither_active	False	O=C(c1ccccc1)N1CCCC(n2cc(-c3ncno3)nn2)C1	O=C(c1ccccc1)N1CCCC(n2cc(-c3ncno3)nn2)C1	same	Cc1noc(-c2cn(C3CCCN(C(=O)c4ccccc4)C3)nn2)n1	COc1cc(OC)cc(C(=O)N2CCCC(n3cc(-c4nc(C)no4)nn3)C2)c1
JCP2022_011092	JCP2022_022112	57	53	47	0.746031746031746	-0.2241272	not_detected	not_detected	0.284310381143164	0.183616130294019	0.1527845818545369	0.2262617523868892	neither_active	False	O=C(CN1CCCCC1)N1CCCCC1c1ncc(Cc2ccccc2)o1	O=C(CN1CCCCC1)N1CCCC1c1ncc(Cc2ccccc2)o1	different	COc1cccc(Cc2cnc(C3CCCCN3C(=O)CN3CCCCC3)o2)c1	O=C(CN1CCCCC1)N1CCCC1c1ncc(Cc2cccc(Cl)c2)o1
JCP2022_011278	JCP2022_073440	49	61	47	0.746031746031746	0.044171087	not_detected	not_detected	0.0722298008183212	-0.0231388564380317	0.4578221447515255	0.6280297193045592	neither_active	False	O=C(NCc1ccccc1)c1cccc(S(=O)(=O)NC2CC2)c1	O=C(NCc1cnn(-c2ccccc2)c1)c1cccc(S(=O)(=O)NC2CC2)c1	different	COc1ccc(C(=O)N(C)Cc2ccccc2)cc1S(=O)(=O)NC1CC1	COc1ccc(C(=O)N(C)Cc2cnn(-c3ccccc3)c2)cc1S(=O)(=O)NC1CC1
JCP2022_011315	JCP2022_108179	51	59	47	0.746031746031746	-0.23208033	not_detected	not_detected	-0.0557882549984734	-0.082192900226063	0.7190551773557075	0.8637775851780095	neither_active	False	N=c1o[nH]cc1-c1ccccc1	N=c1o[nH]cc1-c1cccc(S(=O)(=O)NCCc2ccccc2)c1	different	CCNS(=O)(=O)c1cc(-c2c(C)[nH]oc2=NC(C)=O)ccc1OC	COc1ccc(-c2c(C)[nH]oc2=NC(C)=O)cc1S(=O)(=O)NCC(C)c1ccccc1
JCP2022_012273	JCP2022_098988	54	56	47	0.746031746031746	0.9479253	active	active	0.731140860324107	0.7485435524517265	0.0002086472641767	0.0002086472641767	both_active	False	O=C(N=c1cc[nH]n1-c1nccc(=O)[nH]1)c1ccccc1	O=C(N=c1cc[nH]n1-c1nccc(=O)[nH]1)c1ccccc1	same	CCCc1cc(=O)[nH]c(-n2[nH]c(C)cc2=NC(=O)c2ccc(C(C)(C)C)cc2)n1	CCCc1cc(=O)[nH]c(-n2[nH]c(C)cc2=NC(=O)c2ccc(OC(C)C)cc2)n1
JCP2022_012621	JCP2022_083573	56	54	47	0.746031746031746	-0.07030383	not_detected	not_detected	0.2998899766794929	0.2471839899709834	0.1355987020574098	0.2002585963543728	neither_active	False	c1ccc(CCN=c2[nH]cnc3onc(-c4ccccc4)c23)cc1	c1ccc(CCN=c2[nH]cnc3onc(-c4ccccc4)c23)cc1	same	COc1ccc(OC)c(CCN=c2[nH]cnc3onc(-c4ccc(F)cc4)c23)c1	COc1ccc(CCN=c2[nH]cnc3onc(-c4ccc(F)cc4)c23)cc1OC
JCP2022_013489	JCP2022_071938	60	50	47	0.746031746031746	0.25138694	not_detected	not_detected	0.0226928759977818	0.0453556248547615	0.5320234369364368	0.4963004657543707	neither_active	False	O=C(Nc1ccccc1)C1CCCN(c2ncnc3onc(-c4ccccc4)c23)C1	c1ccc(-c2noc3ncnc(N4CCCCC4)c23)cc1	different	CN(C(=O)C1CCCN(c2ncnc3onc(-c4ccc(F)cc4)c23)C1)c1ccccc1	O=C(O)C1CCCN(c2ncnc3onc(-c4ccc(F)cc4)c23)C1
JCP2022_013508	JCP2022_053287	54	56	47	0.746031746031746	0.5230409	not_detected	not_detected	-0.0169798080282459	0.2012059714249195	0.6330590938645578	0.1817728393940112	neither_active	False	O=C(CN1CCCc2ccccc21)Nc1cccc(S(=O)(=O)N2CCCC2)c1	O=C(CN1CCCc2ccccc21)Nc1cccc(S(=O)(=O)N2CCCC2)c1	same	CC1CCc2ccccc2N1CC(=O)Nc1cccc(S(=O)(=O)N2CCCC2)c1	CC1CCc2ccccc2N1CC(=O)Nc1cc(S(=O)(=O)N2CCCC2)ccc1Cl
JCP2022_013696	JCP2022_089401	54	56	47	0.746031746031746	0.11146062	not_detected	not_detected	0.0074499734982019	-0.0433903804069577	0.5654367560509881	0.6804521245584115	neither_active	False	c1ccc(-c2ccc(N3CCNCC3)nn2)cc1	c1ccc(-c2ccc(N3CCNCC3)nn2)cc1	same	CCNC(=O)N(CC(=O)N1CCN(c2ccc(-c3ccccc3)nn2)CC1)CC(C)C	CCNC(=O)N(CCOC)CC(=O)N1CCN(c2ccc(-c3ccccc3)nn2)CC1
JCP2022_013763	JCP2022_089388	54	56	47	0.746031746031746	0.04427764	not_detected	not_detected	-0.0248644994340444	-0.0086337073679922	0.6196506140871278	0.5726287082017547	neither_active	False	O=C1COc2cc(S(=O)(=O)N3CCN(C(=O)c4ccccc4)CC3)ccc2N1	O=C1COc2cc(S(=O)(=O)N3CCN(C(=O)c4ccccc4)CC3)ccc2N1	same	Cc1ccc(C(=O)N2CCN(S(=O)(=O)c3cc4c(cc3C)NC(=O)C(C)O4)CC2)c(C)c1	Cc1cc2c(cc1S(=O)(=O)N1CCN(C(=O)c3ccccc3F)CC1)OC(C)C(=O)N2
JCP2022_013905	JCP2022_091663	58	52	47	0.746031746031746	0.36419255	not_detected	not_detected	0.1591945184449557	0.0008343629035577	0.1525299894821838	0.6051577453010633	neither_active	False	O=C(CSc1cc(=O)[nH]c2ccccc12)NCCCN1CCN(c2ccccc2)CC1	O=C(CSc1cc(=O)[nH]c2ccccc12)NCCCN1CCOCC1	different	Cn1c(=O)cc(SCC(=O)NCCCN2CCN(c3ccc(F)cc3)CC2)c2ccccc21	Cn1c(=O)cc(SCC(=O)NCCCN2CCOCC2)c2ccccc21
JCP2022_014464	JCP2022_078056	60	50	47	0.746031746031746	0.26136568	active	active	0.9022188764774216	0.5218244356059911	0.0165536744928792	0.0681378853405558	both_active	False	c1ccc(-c2n[nH]c(=Nc3ccc4c(c3)OCO4)c3ccccc23)cc1	c1ccc(N=c2[nH]nc(-c3ccccc3)c3ccccc23)cc1	different	Cc1ccc(-c2n[nH]c(=Nc3ccc4c(c3)OCO4)c3ccccc23)cc1S(=O)(=O)NCCO	Cc1ccc(-c2n[nH]c(=Nc3ccccc3)c3ccccc23)cc1S(=O)(=O)NCCO
JCP2022_014952	JCP2022_101151	53	57	47	0.746031746031746	0.06541596	not_detected	not_detected	0.0391288342898111	0.0174069291361783	0.4940439592668189	0.5310444714411746	neither_active	False	O=C(CCc1ccccc1)N1CCN(Cc2nc(-c3ccccc3)cs2)CC1	O=C(CCS(=O)(=O)c1ccccc1)N1CCN(Cc2nc(-c3ccccc3)cs2)CC1	different	COc1ccc(-c2csc(CN3CCN(C(=O)CCc4ccccc4)CC3)n2)cc1	COc1ccc(-c2csc(CN3CCN(C(=O)CCS(=O)(=O)c4ccccc4)CC3)n2)cc1
JCP2022_015692	JCP2022_057728	54	56	47	0.746031746031746	0.20102373	active	active	0.5706076628119868	0.3581689592300049	0.008294294497402	0.030942485802802	both_active	False	O=C(c1ccncc1)N1CCC(Oc2ncnc3c2ccn3C2CCCCC2)CC1	O=C(c1cnccn1)N1CCC(Oc2ncnc3c2ccn3C2CCCC2)CC1	different	Cc1c(C)n(C2CCCCC2)c2ncnc(OC3CCN(C(=O)c4ccncc4)CC3)c12	Cc1c(C)n(C2CCCC2)c2ncnc(OC3CCN(C(=O)c4cnccn4)CC3)c12
JCP2022_016789	JCP2022_077958	53	57	47	0.746031746031746	-0.00929025	not_detected	not_detected	0.0305256705097102	-0.0253348248431776	0.5251841325101636	0.6359532486448931	neither_active	False	C1CCC2C(C1)CCC1C3CCCC3CCC21	C1CCC2C(C1)CCC1C3CCCC3CCC21	same	COC(=O)CCC(C)C1CCC2C3C(O)CC4CC(O)CCC4(C)C3CC(O)C12C	CC(CCC(=O)NCC(=O)O)C1CCC2C3C(O)CC4CC(O)CCC4(C)C3CC(O)C12C
JCP2022_017499	JCP2022_088444	58	52	47	0.746031746031746	0.13728136	not_detected	not_detected	0.1266606177002578	-0.0129209770158667	0.1752056488160276	0.6654797269314856	neither_active	False	O=C(NCCCN1CCCCC1)c1ccnc(N2CCNC(c3ccccc3)C2)c1	c1ccc(C2CN(c3ccccn3)CCN2)cc1	different	O=C(NCCCN1CCCCC1)c1ccnc(N2CCNC(c3ccccc3)C2)c1	CCCNC(=O)c1ccnc(N2CCNC(c3ccccc3)C2)c1
JCP2022_018016	JCP2022_018380	56	54	47	0.746031746031746	0.5251068	not_detected	not_detected	0.2675624190987382	0.2320880636980787	0.1806887904127563	0.2565907635075868	neither_active	False	O=C(CCS(=O)(=O)c1cccc(-c2ccno2)c1)Nc1ccccc1	O=C(CCS(=O)(=O)c1cccc(-c2ccno2)c1)Nc1ccccc1	same	CCOc1ccc(NC(=O)CCS(=O)(=O)c2cc(-c3onc(C)c3C)ccc2C)cc1	COc1cc(NC(=O)CCS(=O)(=O)c2cc(-c3onc(C)c3C)ccc2C)cc(OC)c1
JCP2022_018152	JCP2022_022484	56	54	47	0.746031746031746	0.049649492	not_detected	not_detected	0.1440983178390502	0.0640610665878347	0.3837372372459753	0.469933762010249	neither_active	False	O=C(COc1ccccc1)N1CCCC1c1cc(CCOc2ccccc2)[nH]n1	O=C(C1CCC1)N1CCCC1c1cc(CCOc2ccccc2)[nH]n1	different	O=C(COc1ccccc1)N1CCCC1c1cc(CCOc2ccccc2F)[nH]n1	O=C(C1CCC1)N1CCCC1c1cc(CCOc2ccccc2F)[nH]n1
JCP2022_018531	JCP2022_113769	55	55	47	0.746031746031746	0.29109386	not_detected	not_detected	0.029836846075732	-0.0241526199570748	0.5017803547815488	0.615399976426074	neither_active	False	O=C(COCc1cc(-c2ccc3c(c2)OCO3)on1)Nc1cccc2ccccc12	O=C(COCc1cc(-c2ccc3c(c2)OCO3)on1)Nc1ccccc1	different	O=C(COCc1cc(-c2ccc3c(c2)OCO3)on1)Nc1cccc2ccccc12	O=C(COCc1cc(-c2ccc3c(c2)OCO3)on1)Nc1cccc(Cl)c1Cl
JCP2022_018677	JCP2022_067690	54	56	47	0.746031746031746	0.115804076	not_detected	not_detected	0.0073672062774639	-0.0140691546145722	0.5651347965526885	0.6021864092189553	neither_active	False	O=C(CN1CCCCC1)N1CCCCC1c1ncc(Cc2ccccc2)o1	O=C(CN1CCCC1)N1CCCCC1c1ncc(Cc2ccccc2)o1	different	O=C(CN1CCCCC1)N1CCCCC1c1ncc(Cc2cccc(F)c2)o1	COc1cccc(Cc2cnc(C3CCCCN3C(=O)CN3CCCC3)o2)c1
JCP2022_019317	JCP2022_029151	52	58	47	0.746031746031746	0.54437375	not_detected	not_detected	0.1412446557507645	0.108027527194323	0.3925641688176927	0.4210416660449311	neither_active	False	O=C(Cn1cnc(-c2noc(-c3ccccc3)n2)c1)Nc1ccccc1	O=C(Cn1cnc(-c2noc(-c3ccccc3)n2)c1)Nc1ccccc1	same	O=C(Cn1cnc(-c2noc(-c3ccc(F)cc3)n2)c1)Nc1ccccc1F	Cc1c(Cl)cccc1NC(=O)Cn1cnc(-c2noc(-c3ccc(F)cc3)n2)c1
JCP2022_020309	JCP2022_082269	55	55	47	0.746031746031746	0.40899476	not_detected	not_detected	0.269663763226396	0.0372991700291441	0.1842500910539067	0.505077130202334	neither_active	False	O=C(Cn1nc(-c2nc(-c3ccccc3)no2)ccc1=O)Nc1ccccc1	O=C(Cn1nc(-c2nc(-c3ccccc3)no2)ccc1=O)Nc1ccccc1	same	COc1ccc(NC(=O)Cn2nc(-c3nc(-c4ccc(F)cc4)no3)ccc2=O)cc1	Cc1ccc(NC(=O)Cn2nc(-c3nc(-c4ccc(F)cc4)no3)ccc2=O)cc1C
JCP2022_020367	JCP2022_045596	54	56	47	0.746031746031746	0.65721196	active	active	0.2612475947379437	1.0	0.0192795780338519	0.0002086472641767	both_active	False	O=C(Nc1ccc2[nH]c(CN3CCNCC3)nc2c1)c1ccccc1	O=C(Nc1ccc2[nH]c(CN3CCNCC3)nc2c1)c1ccccc1	same	CCCn1c(CN2CCN(C)CC2)nc2cc(NC(=O)c3ccc(Cl)cc3)ccc21	CCCn1c(CN2CCN(C)CC2)nc2cc(NC(=O)c3ccccc3Cl)ccc21
JCP2022_020367	JCP2022_116163	54	56	47	0.746031746031746	0.6812929	active	active	0.2612475947379437	1.0	0.0192795780338519	0.0002086472641767	both_active	False	O=C(Nc1ccc2[nH]c(CN3CCNCC3)nc2c1)c1ccccc1	O=C(Nc1ccc2[nH]c(CN3CCNCC3)nc2c1)c1ccccc1	same	CCCn1c(CN2CCN(C)CC2)nc2cc(NC(=O)c3ccc(Cl)cc3)ccc21	CCCn1c(CN2CCN(C)CC2)nc2cc(NC(=O)c3cccc(C)c3)ccc21
JCP2022_020481	JCP2022_079877	54	56	47	0.746031746031746	-0.056137186	not_detected	not_detected	0.0302514188190616	0.3239133745010303	0.4904521539066785	0.2760845890163688	neither_active	False	O=C(Cn1c(=O)c2nnc(-c3ccccc3)n2c2ccccc21)Nc1ccccc1	O=C(Cn1c(=O)c2nnc(-c3ccccc3)n2c2ccccc21)Nc1ccccc1	same	COC(=O)c1ccc(NC(=O)Cn2c(=O)c3nnc(-c4ccc(C)cc4)n3c3ccccc32)cc1	COc1ccc(NC(=O)Cn2c(=O)c3nnc(-c4ccc(C)cc4)n3c3ccccc32)cc1OC
JCP2022_020853	JCP2022_098988	54	56	47	0.746031746031746	0.45247477	active	active	0.3558771719829713	0.7485435524517265	0.0020973121825995	0.0002086472641767	both_active	False	O=C(N=c1cc[nH]n1-c1nccc(=O)[nH]1)c1ccc(-c2ccccc2)cc1	O=C(N=c1cc[nH]n1-c1nccc(=O)[nH]1)c1ccccc1	different	CCCc1cc(=O)[nH]c(-n2[nH]c(C)cc2=NC(=O)c2ccc(-c3ccccc3)cc2)n1	CCCc1cc(=O)[nH]c(-n2[nH]c(C)cc2=NC(=O)c2ccc(OC(C)C)cc2)n1
JCP2022_021723	JCP2022_092879	53	57	47	0.746031746031746	-0.12873322	not_detected	not_detected	-0.0181201290313152	0.1200188218229532	0.6706438218917004	0.4050807725450158	neither_active	False	O=C(CCc1nnc2ccc(=NCc3ccccc3)[nH]n12)NC1CCCC1	O=C(CCc1nnc2ccc(=NCc3ccco3)[nH]n12)NC1CCCC1	different	O=C(CCc1nnc2ccc(=NCc3ccccc3)[nH]n12)NC1CCCC1	O=C(CCc1nnc2ccc(=NCc3ccco3)[nH]n12)NC1CCCC1
JCP2022_021792	JCP2022_054685	55	55	47	0.746031746031746	0.35889864	not_detected	not_detected	0.0198008832583603	0.1288146315073919	0.5247038255163055	0.3381366380771324	neither_active	False	O=C(CCS(=O)(=O)c1cccc(-c2ccno2)c1)Nc1ccccc1	O=C(CCS(=O)(=O)c1cccc(-c2ccno2)c1)Nc1ccccc1	same	Cc1ccc(-c2onc(C)c2C)cc1S(=O)(=O)CCC(=O)Nc1cccc(Cl)c1C	Cc1ccc(-c2onc(C)c2C)cc1S(=O)(=O)CCC(=O)Nc1cccc(Cl)c1
JCP2022_022112	JCP2022_063203	53	57	47	0.746031746031746	0.24842134	not_detected	not_detected	0.183616130294019	-0.0428888004438961	0.2262617523868892	0.6768841854541437	neither_active	False	O=C(CN1CCCCC1)N1CCCC1c1ncc(Cc2ccccc2)o1	O=C1CCCN1CC(=O)N1CCCC1c1ncc(Cc2ccccc2)o1	different	O=C(CN1CCCCC1)N1CCCC1c1ncc(Cc2cccc(Cl)c2)o1	O=C1CCCN1CC(=O)N1CCCC1c1ncc(Cc2cccc(Cl)c2)o1
JCP2022_022470	JCP2022_052650	56	54	47	0.746031746031746	0.6255542	not_detected	not_detected	0.1058295411963085	0.0072185572435782	0.3172790982020523	0.5796875833189766	neither_active	False	O=C(CN1CCN(Cc2ccccc2)C1=O)NCCCN1CCN(c2ccccc2)CC1	O=C(CN1CCN(Cc2ccccc2)C1=O)NCCCN1CCN(c2ccccc2)CC1	same	Cc1ccccc1CN1CCN(CC(=O)NCCCN2CCN(c3ccc(F)cc3)CC2)C1=O	Cc1ccc(CN2CCN(CC(=O)NCCCN3CCN(c4ccc(F)cc4)CC3)C2=O)cc1
JCP2022_022634	JCP2022_042842	57	53	47	0.746031746031746	0.0020163571	not_detected	not_detected	0.1615945783468281	-0.054517554870989	0.1085418424941135	0.65973675533624	neither_active	False	O=C(NCc1cccnc1)c1ccc(N2CCN(c3ccccn3)CC2)cc1	O=C(NCc1cccnc1)c1ccc(N2CCOCC2)cc1	different	O=C(NCc1cccnc1)c1ccc(N2CCN(c3ccccn3)CC2)c([N+](=O)[O-])c1	O=C(NCc1cccnc1)c1ccc(N2CCOCC2)c([N+](=O)[O-])c1
JCP2022_024183	JCP2022_034068	51	59	47	0.746031746031746	-0.08548798	not_detected	not_detected	-0.0047753470715625	-0.0166587067398456	0.6239554158487006	0.6657365373446329	neither_active	False	O=C(NCCCN1CCNCC1)c1c[nH]c(=O)c2[nH]c3ccccc3c12	O=C(NCCCN1CCNCC1)c1cn(C2CCCCC2)c(=O)c2[nH]c3ccccc3c12	different	CN1CCN(CCCNC(=O)c2cn(C)c(=O)c3c2c2ccccc2n3C)CC1	CN1CCN(CCCNC(=O)c2cn(C3CCCCC3)c(=O)c3c2c2ccccc2n3C)CC1
JCP2022_025262	JCP2022_048666	59	51	47	0.746031746031746	0.05207844	not_detected	not_detected	-0.0541367327642133	-0.0032313408240282	0.7138043155674524	0.5847227780054949	neither_active	False	O=C(COc1ccccc1)NC1COC2C1OCC2n1nnnc1-c1ccccc1	c1ccc(-c2nnnn2C2COC3CCOC32)cc1	different	COc1cccc(-c2nnnn2C2COC3C(NC(=O)COc4ccccc4)COC32)c1	COCC(=O)NC1COC2C1OCC2n1nnnc1-c1ccccc1
JCP2022_025615	JCP2022_070727	52	58	47	0.746031746031746	0.2696383	not_detected	not_detected	-0.020101648844031	0.3075256805302032	0.6076182014663448	0.1198821514322927	neither_active	False	O=C(NCc1ccccc1)C1CCCN(c2nnc(-n3cccc3)s2)C1	O=C(NCc1ccccc1)C1CCCN(c2nnc(-n3cccc3)s2)C1	same	O=C(NCc1ccccc1Cl)C1CCCN(c2nnc(-n3cccc3)s2)C1	CCOc1ccccc1CNC(=O)C1CCCN(c2nnc(-n3cccc3)s2)C1
JCP2022_026141	JCP2022_074748	52	58	47	0.746031746031746	0.13381162	active	active	1.0	0.387063753121163	0.0002086472641767	0.0014845231424482	both_active	False	O=C(Nc1ccc2[nH]c(CN3CCNCC3)nc2c1)c1ccccc1	O=C(Nc1ccc2[nH]c(CN3CCNCC3)nc2c1)c1ccccc1	same	CCCn1c(CN2CCN(C)CC2)nc2cc(NC(=O)c3ccccc3)ccc21	CCCn1c(CN2CCN(C)CC2)nc2cc(NC(=O)c3ccccc3OC)ccc21
JCP2022_026828	JCP2022_048803	54	56	47	0.746031746031746	-0.22597092	not_detected	not_detected	0.1241771677649372	-0.064203520394866	0.4023489200967234	0.7491332818947467	neither_active	False	O=C(Nc1ccccc1)c1coc2ncnc(N3CCOCC3)c12	O=C(Nc1ccccc1)c1coc2ncnc(N3CCOCC3)c12	same	Cc1nc(N2CCOCC2)c2c(C(=O)Nc3cccc(F)c3)c(C)oc2n1	Cc1nc(N2CCOCC2)c2c(C(=O)Nc3ccc(F)c(Cl)c3)c(C)oc2n1
JCP2022_026965	JCP2022_100940	56	54	47	0.746031746031746	-0.041911464	not_detected	not_detected	-0.0553180026722578	0.0683789455299342	0.7141266172243154	0.4637164728489312	neither_active	False	O=C(CN1C(=O)CCSc2ccccc21)NCCc1ccccc1	O=C(CN1C(=O)CCSc2ccccc21)NCCc1ccccc1	same	COc1ccc(OC)c(CCNC(=O)CN2C(=O)CCSc3ccccc32)c1	COc1ccc(CCNC(=O)CN2C(=O)CCSc3ccccc32)cc1OC
JCP2022_027114	JCP2022_050253	55	55	47	0.746031746031746	0.4695959	not_detected	not_detected	0.0083747192926238	0.0056540822012129	0.562833371726977	0.5669920735044606	neither_active	False	O=C(Cn1cc(-c2nnco2)ccc1=O)Nc1ccccc1	O=C(Cn1cc(-c2nnco2)ccc1=O)Nc1ccccc1	same	Cc1ccc(F)c(NC(=O)Cn2cc(-c3nnc(C(C)C)o3)ccc2=O)c1	Cc1ccc(F)cc1NC(=O)Cn1cc(-c2nnc(C(C)C)o2)ccc1=O
JCP2022_027114	JCP2022_104872	55	55	47	0.746031746031746	-0.24930865	not_detected	not_detected	0.0083747192926238	-0.0131337219115233	0.562833371726977	0.6026366112133953	neither_active	False	O=C(Cn1cc(-c2nnco2)ccc1=O)Nc1ccccc1	O=C(Cn1cc(-c2nnco2)ccc1=O)Nc1ccccc1	same	Cc1ccc(F)c(NC(=O)Cn2cc(-c3nnc(C(C)C)o3)ccc2=O)c1	Cc1cc(NC(=O)Cn2cc(-c3nnc(C(C)C)o3)ccc2=O)ccc1F
JCP2022_027117	JCP2022_037295	53	57	47	0.746031746031746	-0.27171674	not_detected	not_detected	-0.0478208856394226	0.1854274978635794	0.733785819418801	0.3068324213517257	neither_active	False	O=C(c1ccc(C2CCCN2C(=O)c2cnoc2)nc1)N1CCNCC1	O=C(c1ccc(C2CCCN2C(=O)Cc2cnoc2)nc1)N1CCNCC1	different	Cc1noc(C)c1C(=O)N1CCCC1c1ccc(C(=O)N2CCN(C)CC2)cn1	Cc1noc(C)c1CC(=O)N1CCCC1c1ccc(C(=O)N2CCN(C)CC2)cn1
JCP2022_027123	JCP2022_038847	57	53	47	0.746031746031746	0.252687	not_detected	not_detected	-0.0298017342641724	0.151652872405074	0.6797364480770044	0.3696080979841764	neither_active	False	O=c1ccc(-c2ccc3c(c2)OCO3)nn1Cc1nc(-c2ccccc2)no1	O=c1ccc(-c2ccccc2)nn1Cc1nc(-c2ccccc2)no1	different	COc1cccc(-c2noc(Cn3nc(-c4ccc5c(c4)OCO5)ccc3=O)n2)c1	COc1cccc(-c2ccc(=O)n(Cc3nc(-c4cccc(Cl)c4)no3)n2)c1
JCP2022_027310	JCP2022_078328	56	54	47	0.746031746031746	-0.05802383	not_detected	not_detected	0.1190027111333621	0.2874580478900555	0.3653105951673586	0.1489570906380672	neither_active	False	O=C(Cn1c(=O)n(Cc2ccccc2)c(=O)c2sccc21)NC1CCCCC1	O=C(Cn1c(=O)n(Cc2ccccc2)c(=O)c2sccc21)NC1CCCCC1	same	CN(C(=O)Cn1c(=O)n(Cc2ccccc2F)c(=O)c2sccc21)C1CCCCC1	CN(C(=O)Cn1c(=O)n(Cc2ccc(F)cc2)c(=O)c2sccc21)C1CCCCC1
JCP2022_028238	JCP2022_038905	54	56	47	0.746031746031746	0.0594425	not_detected	not_detected	-0.045600710611405	-0.0439422477449482	0.7933622597714344	0.7782614629734074	neither_active	False	O=C1Nc2ccccc2C12NCc1c[nH]cc12	O=C1Nc2ccccc2C12NCc1c[nH]cc12	same	C=CCN1C(=O)C2(NC(CC(C)C)c3c2c(O)n(C)c3O)c2ccccc21	C=CCN1C(=O)C2(NC(CCSC)c3c2c(O)n(C)c3O)c2ccccc21
JCP2022_029858	JCP2022_083631	55	55	47	0.746031746031746	0.14682396	not_detected	not_detected	0.3001952099466484	-0.0178551535464489	0.1576691745905632	0.6643613545613247	neither_active	False	O=C(Nc1ccccc1)c1cccc2c1C(=O)N(C1CCNCC1)C2	O=C(Nc1ccccc1)c1cccc2c1C(=O)N(C1CCNCC1)C2	same	CCOC(=O)N1CCC(N2Cc3cccc(C(=O)Nc4ccc(CC)cc4)c3C2=O)CC1	CCOC(=O)c1ccccc1NC(=O)c1cccc2c1C(=O)N(C1CCN(C(=O)OCC)CC1)C2
JCP2022_030251	JCP2022_083210	58	52	47	0.746031746031746	0.3721221	not_detected	not_detected	0.013601286204621	-0.0373025907980683	0.5762315213274781	0.7524076358158294	neither_active	False	O=C(NC1CCCCC1)c1c2ccccc2cn1Cc1ccccc1	O=C(NC1CCCC1)c1c2ccccc2cn1Cc1ccccc1	different	COc1ccc(Cn2c(O)c3ccccc3c2C(=O)NC2CCCC(C)C2C)c(OC)c1	COc1ccc(Cn2c(O)c3ccccc3c2C(=O)NC2CCCC2)c(OC)c1
JCP2022_030254	JCP2022_087764	56	54	47	0.746031746031746	0.27261996	not_detected	not_detected	-0.027764796796109	-0.0525364245908698	0.6337701094774392	0.7084147772641304	neither_active	False	O=C(c1ccccc1)N1CCCC1c1cc(CCOc2ccccc2)[nH]n1	O=C(c1ccccc1)N1CCCC1c1cc(CCOc2ccccc2)[nH]n1	same	O=C(c1ccccc1)N1CCCC1c1cc(CCOc2cccc(F)c2)[nH]n1	O=C(c1ccccc1)N1CCCC1c1cc(CCOc2ccccc2F)[nH]n1
JCP2022_030460	JCP2022_064758	57	53	47	0.746031746031746	-0.34815413	not_detected	not_detected	0.0082326938484754	0.0710036739224249	0.5898912450972303	0.4672262678477266	neither_active	False	c1ccc(CC2NC(c3ccccc3)c3cn(-c4ccccc4)cc32)cc1	c1ccc(CC2NC(c3ccccc3)c3cn(-c4ccccc4)cc32)cc1	same	CCOc1ccc(-n2c(O)c3c(c2O)C(Cc2ccccc2)(C(=O)O)NC3c2ccc(OC)cc2)cc1	COC(=O)C1(Cc2ccccc2)NC(c2ccc(OC)cc2)c2c1c(O)n(-c1ccccc1)c2O
JCP2022_031351	JCP2022_116375	54	56	47	0.746031746031746	0.34364054	not_detected	not_detected	0.0795501722156718	0.141853444477538	0.4464532232161196	0.3726674941027307	neither_active	False	O=C(C1CCC1)N(Cc1cnn(-c2ccccc2)c1)CC1CC1	c1ccc(-n2cc(CNCC3CC3)cn2)cc1	different	CN(C)c1c(CN(CC2CC2)C(=O)C2CCC2)c(C(F)(F)F)nn1-c1ccccc1	CC(C)NC(=O)N(Cc1c(C(F)(F)F)nn(-c2ccccc2)c1N(C)C)CC1CC1
JCP2022_031477	JCP2022_041801	55	55	47	0.746031746031746	0.020656455	active	active	0.8657333607157318	0.7502020510812868	0.0002086472641767	0.0003729427139487	both_active	False	c1cc(-c2cnc3ccccn23)nc(C2CCCNC2)c1	c1cc(-c2cnc3ccccn23)nc(C2CCCNC2)c1	same	NCC(=O)N1CCCC(c2cccc(-c3cnc4ccc(Cl)cn34)n2)C1	CC(C)C(=O)N1CCCC(c2cccc(-c3cnc4ccc(Cl)cn34)n2)C1
JCP2022_031976	JCP2022_101743	58	52	47	0.746031746031746	0.50933266	active	active	0.4625733559084148	0.802285999258918	0.0280728269949667	0.0002086472641767	both_active	False	c1cc(-c2cnc3ccccn23)nc(C2CCCNC2)c1	O=C(C1CC1)N1CCCC(c2cccc(-c3cnc4ccccn34)n2)C1	different	CN(C)CC(=O)N1CCCC(c2cccc(-c3cnc4ccc(Cl)cn34)n2)C1	O=C(C1CC1)N1CCCC(c2cccc(-c3cnc4ccc(Cl)cn34)n2)C1
JCP2022_032139	JCP2022_078684	56	54	47	0.746031746031746	0.09441827	not_detected	not_detected	0.2228854285996328	0.0529109508726714	0.2430017796936133	0.4716525570225521	neither_active	False	O=C(CSc1nnc(C2CC2c2ccccc2)[nH]1)Nc1ccccc1	O=C(CSc1nnc(C2CC2c2ccccc2)[nH]1)Nc1ccccc1	same	CCn1c(SCC(=O)Nc2cc(Cl)c(Cl)cc2Cl)nnc1C1CC1c1ccc(C)cc1	CCn1c(SCC(=O)Nc2ccccc2C)nnc1C1CC1c1ccc(C)cc1
JCP2022_032196	JCP2022_065926	54	56	47	0.746031746031746	0.021927552	not_detected	not_detected	-0.0222629442780331	-0.0126404769654783	0.6909226621602333	0.651380208155547	neither_active	False	O=C(NCc1ccccn1)c1ccc(N2CCNC(c3ccccc3)C2)nc1	O=C(NCc1cccs1)c1ccc(N2CCNC(c3ccccc3)C2)nc1	different	O=C(NCc1ccccn1)c1ccc(N2CCNC(c3ccccc3)C2)nc1	O=C(NCc1cccs1)c1ccc(N2CCNC(c3ccccc3)C2)nc1
JCP2022_032319	JCP2022_095970	53	57	47	0.746031746031746	-0.1773677	not_detected	not_detected	-0.0433744751046823	0.0032349851453414	0.6733905235165174	0.5587174382496062	neither_active	False	O=C(CNS(=O)(=O)c1ccc2c(c1)NC(=O)CO2)Nc1ccccc1	O=C(CNS(=O)(=O)c1ccc2c(c1)NC(=O)CO2)Nc1ccccc1	same	CN(CC(=O)Nc1ccc(F)cc1)S(=O)(=O)c1ccc2c(c1)NC(=O)CO2	Cc1ccc(NC(=O)CN(C)S(=O)(=O)c2ccc3c(c2)NC(=O)CO3)cc1Cl
JCP2022_032564	JCP2022_088828	57	53	47	0.746031746031746	0.36044174	not_detected	not_detected	0.0760207122791739	0.0077926706727767	0.3898547272319466	0.5811798939307473	neither_active	False	O=C(Cc1ccccc1)N1CC2CC1CC2NS(=O)(=O)c1cccs1	O=C(Cc1ccccc1)N1CC2CC1CC2NS(=O)(=O)c1ccccc1	different	O=C(Cc1c(F)cccc1Cl)N1CC2CC1CC2NS(=O)(=O)c1cccs1	O=C(Cc1c(F)cccc1Cl)N1CC2CC1CC2NS(=O)(=O)c1ccccc1
JCP2022_033003	JCP2022_067901	54	56	47	0.746031746031746	0.35215268	not_detected	not_detected	0.0359391057868404	-0.0117593829219171	0.5097609841928065	0.6446517750270861	neither_active	False	O=C(NCc1ccccn1)C1CC2(CCNCC2)CN1	O=C(NCc1ccccn1)C1CC2(CCN(S(=O)(=O)Cc3ccccc3)CC2)CN1	different	CN1CC2(CCN(S(=O)(=O)N(C)C)CC2)CC1C(=O)NCc1ccccn1	CN1CC2(CCN(S(=O)(=O)Cc3ccccc3)CC2)CC1C(=O)NCc1ccccn1
JCP2022_033652	JCP2022_083054	55	55	47	0.746031746031746	-0.26589656	not_detected	not_detected	-0.0338531172515063	-0.0017877260065279	0.6424778242612892	0.5811542711938719	neither_active	False	O=C(NCc1cncnc1C1CCCN1)c1cccs1	O=C(NCc1cncnc1C1CCCN1)c1cccs1	same	CC(=O)N1CCCC1c1nc(C)ncc1CNC(=O)c1sccc1C	CC(=O)N1CCCC1c1nc(C)ncc1CNC(=O)c1cccs1
JCP2022_033934	JCP2022_110978	53	57	47	0.746031746031746	0.35985246	not_detected	not_detected	-0.008530485105362	0.0659590867459961	0.5952012419432041	0.4648791341089104	neither_active	False	O=C(NCCN=c1ccc2ccccc2[nH]1)c1ccccc1	O=C(NCCN=c1ccc2ccccc2[nH]1)c1ccccc1	same	Cc1cccc2cc(C#N)c(=NCCNC(=O)c3ccc(F)cc3)[nH]c12	COc1ccc(C(=O)NCCN=c2[nH]c3c(C)cccc3cc2C#N)cc1OC
JCP2022_035032	JCP2022_057810	51	59	47	0.746031746031746	-0.122871175	not_detected	not_detected	0.0186481037971452	0.0586004086065619	0.564689144300431	0.4106218357243105	neither_active	False	O=C(NCc1ccccn1)C1CC2(CCNCC2)CN1	O=C(NCc1ccccn1)C1CC2(CCN(S(=O)(=O)c3cccnc3)CC2)CN1	different	CN1CC2(CCN(S(C)(=O)=O)CC2)CC1C(=O)NCc1ccccn1	CN1CC2(CCN(S(=O)(=O)c3cccnc3)CC2)CC1C(=O)NCc1ccccn1
JCP2022_035032	JCP2022_109045	51	59	47	0.746031746031746	-0.08959028	not_detected	not_detected	0.0186481037971452	-0.0364766114550757	0.564689144300431	0.7536736153057895	neither_active	False	O=C(NCc1ccccn1)C1CC2(CCNCC2)CN1	O=C(NCc1ccccn1)C1CC2(CCN(S(=O)(=O)c3c[nH]cn3)CC2)CN1	different	CN1CC2(CCN(S(C)(=O)=O)CC2)CC1C(=O)NCc1ccccn1	CN1CC2(CCN(S(=O)(=O)c3cn(C)cn3)CC2)CC1C(=O)NCc1ccccn1
JCP2022_035219	JCP2022_062240	54	56	47	0.746031746031746	0.22061011	not_detected	not_detected	-0.0394431907121861	-0.0177391805242993	0.6658751454877906	0.6119938093886919	neither_active	False	O=C(CCn1cccn1)N1CC(c2ccccc2)C2C1C1CCN2CC1	O=C(CCn1cccn1)N1CC(c2ccccc2)C2C1C1CCN2CC1	same	O=C(CCn1cccn1)N1CC(c2cccc(O)c2)C2C1C1CCN2CC1	Cc1ccn(CCC(=O)N2CC(c3cccc(O)c3)C3C2C2CCN3CC2)n1
JCP2022_036728	JCP2022_112351	57	53	47	0.746031746031746	-0.15831584	not_detected	not_detected	-0.0556164476385908	0.7146434774861228	0.8610148158266718	0.165852176925642	neither_active	False	O=C(NC1CC2CC1CN2C(=O)CCc1ccccc1)c1cccs1	O=C(NC1CC2CC1CN2C(=O)CCc1ccccc1)c1ccccc1	different	COc1cccc(CCC(=O)N2CC3CC2CC3NC(=O)c2cccs2)c1	COc1cccc(CCC(=O)N2CC3CC2CC3NC(=O)c2ccccc2)c1
JCP2022_037092	JCP2022_086989	58	52	47	0.746031746031746	0.36787695	not_detected	not_detected	0.1499515830524979	0.3788140727191285	0.1777464215924786	0.2727036171708024	neither_active	False	O=C(c1ccco1)N1N=C(c2ccccc2)CC1c1ccccc1	O=C(c1ccco1)N1N=C(c2ccccc2)CC1c1ccccc1	same	COc1ccccc1C1CC(c2ccc(NS(C)(=O)=O)cc2)=NN1C(=O)c1ccco1	CS(=O)(=O)Nc1ccc(C2=NN(C(=O)c3ccco3)C(c3ccccc3)C2)cc1
JCP2022_037120	JCP2022_063619	56	54	47	0.746031746031746	0.3561591	not_detected	not_detected	0.0237987525884484	0.0710994112778798	0.5201247673968027	0.4376820798431896	neither_active	False	O=C(Nc1ccccc1)N1CCN(Cc2nc3cc(-c4ccccc4)ccc3o2)CC1	O=C(Nc1ccccc1)N1CCN(Cc2nc3cc(-c4ccccc4)ccc3o2)CC1	same	Cc1cccc(NC(=O)N2CCN(Cc3nc4cc(-c5ccccc5)ccc4o3)CC2)c1	O=C(Nc1ccc(F)cc1)N1CCN(Cc2nc3cc(-c4ccccc4)ccc3o2)CC1
JCP2022_037296	JCP2022_090134	57	53	47	0.746031746031746	0.45320162	not_detected	not_detected	0.0036943227857096	0.0906499988053879	0.5687470377706193	0.4366628907394772	neither_active	False	O=C(NCc1ccccc1)C1CCCCC(=O)N1Cc1ccccc1	O=C(NCc1ccccc1)C1CCCCC(=O)N1Cc1ccccc1	same	COc1cccc(CN2C(=O)CCCCC2C(=O)NCc2cccc(OC)c2OC)c1	COc1cccc(CN2C(=O)CCCCC2C(=O)NCc2ccc(F)cc2)c1
JCP2022_040105	JCP2022_047857	54	56	47	0.746031746031746	0.22551246	not_detected	not_detected	-0.005608642544926	-0.0307074688594098	0.5899671454381928	0.6512601730783509	neither_active	False	O=c1cc(-c2ccccc2)c2scc(-c3ccccc3)c2[nH]1	O=c1cc(-c2ccccc2)c2scc(-c3ccccc3)c2[nH]1	same	C=CCOc1ccccc1-c1cc(=O)[nH]c2c(-c3ccc(F)cc3)c(C(O)O)sc12	C=CCOc1cccc(-c2cc(=O)[nH]c3c(-c4ccc(F)cc4)c(C(O)O)sc23)c1
JCP2022_040514	JCP2022_095348	54	56	47	0.746031746031746	-0.06445743	not_detected	not_detected	-0.0015668315819927	-0.0046620885176276	0.5778490441451816	0.5858839882247453	neither_active	False	O=C(NCc1ccccc1)C1CCCCC(=O)N1Cc1ccccc1	O=C(NCc1cccnc1)C1CCCCC(=O)N1Cc1ccccc1	different	COc1cccc(CN2C(=O)CCCCC2C(=O)NCc2ccc(OC)c(OC)c2)c1	COc1cccc(CN2C(=O)CCCCC2C(=O)NCc2cccnc2)c1
JCP2022_041194	JCP2022_092527	56	54	47	0.746031746031746	0.7551416	active	active	0.9904121314059554	1.0	0.0002086472641767	0.0002086472641767	both_active	False	O=C(c1cccnc1)N1CCCn2nc(-c3ccccc3)cc2C1	O=C(c1cccnc1)N1CCCn2nc(-c3ccccc3)cc2C1	same	COc1ccc(C(=O)N2CCCn3nc(-c4ccc(C(F)(F)F)cc4)cc3C2)cn1	COc1ccc(C(=O)N2CCCn3nc(-c4ccc(OC)c(OC)c4)cc3C2)cn1
JCP2022_041327	JCP2022_064737	54	56	47	0.746031746031746	-0.19432646	not_detected	not_detected	0.0560991599327703	0.0932201222011313	0.4814522680581438	0.4349328589168256	neither_active	False	O=C(Cn1nc(-c2nc(-c3ccccc3)no2)ccc1=O)Nc1ccccc1	O=C(Cn1nc(-c2nc(-c3cccnc3)no2)ccc1=O)Nc1ccccc1	different	O=C(Cn1nc(-c2nc(-c3ccc(F)cc3)no2)ccc1=O)Nc1ccccc1Cl	O=C(Cn1nc(-c2nc(-c3cccnc3)no2)ccc1=O)Nc1ccccc1Cl
JCP2022_043119	JCP2022_075608	54	56	47	0.746031746031746	-0.26024586	not_detected	not_detected	-0.0389285579935689	-0.04904058431831	0.6684817402235976	0.6941906972610824	neither_active	False	O=C(Cn1nc(-c2nc(-c3ccccc3)no2)ccc1=O)Nc1ccccc1	O=C(Cn1nc(-c2nc(-c3ccccc3)no2)ccc1=O)Nc1ccccc1	same	Cc1ccc(F)cc1NC(=O)Cn1nc(-c2nc(-c3ccc(F)cc3)no2)ccc1=O	Cc1ccc(C)c(NC(=O)Cn2nc(-c3nc(-c4ccc(Cl)cc4)no3)ccc2=O)c1
JCP2022_043464	JCP2022_082053	58	52	47	0.746031746031746	0.38999474	active	active	0.250098123825325	1.0	0.0341769111622116	0.0002086472641767	both_active	False	O=C(NCCCN1CCOCC1)c1cccc(N2CCNC(c3ccccc3)C2)n1	c1ccc(C2CN(c3ccccn3)CCN2)cc1	different	O=C(NCCCN1CCOCC1)c1cccc(N2CCNC(c3ccccc3)C2)n1	CCCCNC(=O)c1cccc(N2CCNC(c3ccccc3)C2)n1
JCP2022_044491	JCP2022_081482	58	52	47	0.746031746031746	0.40711218	not_detected	not_detected	0.209461302200216	0.2107108026770627	0.2673436894859851	0.2496531171389623	neither_active	False	O=C(c1cc2ccccc2[nH]1)N1CCC(n2cnc3cccnc32)CC1	O=C(c1cc2ccccc2[nH]1)N1CCC(n2cnc3cccnc32)CC1	same	COc1cccc2[nH]c(C(=O)N3CCC(n4c(C)nc5cccnc54)CC3)cc12	Cc1nc2cccnc2n1C1CCN(C(=O)c2cc3ccccc3[nH]2)CC1
JCP2022_045191	JCP2022_046727	54	56	47	0.746031746031746	0.40609023	not_detected	not_detected	-0.0035489210046697	0.2610082342751135	0.5853127523573809	0.1830708627161217	neither_active	False	O=C(NCc1cc2ccccc2[nH]c1=O)c1cc2c(o1)CCCC2=O	O=C(NCc1cc2ccccc2[nH]c1=O)c1cc2c(o1)CCCC2=O	same	Cc1ccc2cc(CNC(=O)c3oc4c(c3C)C(=O)CCC4)c(=O)[nH]c2c1C	Cc1ccc2cc(CNC(=O)c3oc4c(c3C)C(=O)CC(C)(C)C4)c(=O)[nH]c2c1C
JCP2022_046081	JCP2022_074283	55	55	47	0.746031746031746	-0.40857518	not_detected	not_detected	-0.0269277719967283	0.0469255835894496	0.6106476852778214	0.4916305970121934	neither_active	False	O=C(NC1CCCC1)c1cc(C2CCCCN2C(=O)CCCc2ccccc2)[nH]n1	O=C(NC1CCCC1)c1cc(C2CCCCN2C(=O)CCc2ccccc2)[nH]n1	different	O=C(NC1CCCC1)c1cc(C2CCCCN2C(=O)CCCc2ccccc2)[nH]n1	O=C(NC1CCCC1)c1cc(C2CCCCN2C(=O)CCc2ccc(F)cc2)[nH]n1
JCP2022_046454	JCP2022_090170	53	57	47	0.746031746031746	0.14788747	not_detected	not_detected	-0.0308098922954092	-0.0278498526983729	0.6523897070675448	0.6289080157051433	neither_active	False	O=C(Nc1cnn(CC2CCCCO2)c1)c1ccc2nccnc2c1	O=C(Nc1cnn(CC2CCCCO2)c1)c1ccc2[nH]cnc2c1	different	O=C(Nc1cnn(CC2CCCCO2)c1)c1ccc2nccnc2c1	O=C(Nc1cnn(CC2CCCCO2)c1)c1ccc2[nH]cnc2c1
JCP2022_051269	JCP2022_080558	53	57	47	0.746031746031746	0.208145	not_detected	not_detected	0.398878902535007	0.4184492370697568	0.2727036171708024	0.2697661062372218	neither_active	False	O=C(NCc1ccco1)c1cc2nc(-c3ccccc3)ccn2n1	O=C(NCc1ccco1)c1cc2nc(-c3cccs3)ccn2n1	different	O=C(NCc1ccco1)c1cc2nc(-c3ccccc3)cc(C(F)(F)F)n2n1	O=C(NCc1ccco1)c1cc2nc(-c3cccs3)cc(C(F)(F)F)n2n1
JCP2022_051552	JCP2022_090041	55	55	47	0.746031746031746	-0.060085837	not_detected	not_detected	0.5017818944325775	0.03521430882344	0.1344149145847097	0.4829051213346741	neither_active	False	O=C(Nc1ccccc1)c1cc2cc3c(nc2s1)CCCC3=O	O=C(Nc1ccccc1)c1cc2cc3c(nc2s1)CCCC3=O	same	Cc1ccc(Cl)cc1NC(=O)c1sc2nc3c(cc2c1N)C(=O)CCC3	Cc1ccc(NC(=O)c2sc3nc4c(cc3c2N)C(=O)CCC4)cc1Cl
JCP2022_051620	JCP2022_110016	55	55	47	0.746031746031746	-0.1690207	not_detected	not_detected	0.0770172781969877	0.0373597443271335	0.4511865228279377	0.5074384899608256	neither_active	False	O=C(CNC(=O)c1ccccc1)NCC(=O)N1CCOC(COc2ccccc2)C1	O=C(CNC(=O)c1ccccc1)NCC(=O)N1CCOC(COc2ccccc2)C1	same	Cc1ccc(OCC2CN(C(=O)CNC(=O)CNC(=O)c3ccccc3)CCO2)cc1	COc1ccccc1OCC1CN(C(=O)CNC(=O)CNC(=O)c2ccccc2)CCO1
JCP2022_051748	JCP2022_098159	51	59	47	0.746031746031746	0.07352586	not_detected	not_detected	-0.0649763403865446	0.0092246841698167	0.7517768059953437	0.5607333826052588	neither_active	False	c1ccc(CN2CCCC2c2cccc(-n3ccnc3)n2)nc1	O=C(CN1CCCC1c1cccc(-n2ccnc2)n1)NCc1ccccn1	different	CCc1nccn1-c1cccc(C2CCCN2Cc2ccccn2)n1	CCc1nccn1-c1cccc(C2CCCN2CC(=O)NCc2ccccn2)n1
JCP2022_053356	JCP2022_076940	58	52	47	0.746031746031746	0.756422	active	active	0.2545832942711564	0.6610004115129112	0.0206268740296361	0.0019364765456951	both_active	False	O=C(CCCn1ncc2cn(-c3ccccc3)nc2c1=O)NCCc1ccccc1	O=c1[nH]ncc2cn(-c3ccccc3)nc12	different	Cc1ccc(-n2nc3c(=O)n(CCCC(=O)NCCc4ccccc4C)nc(C)c3c2C)cc1	CCCCNC(=O)CCCn1nc(C)c2c(C)n(-c3ccc(C)cc3)nc2c1=O
JCP2022_053539	JCP2022_067901	54	56	47	0.746031746031746	0.29507405	not_detected	not_detected	0.0467887907234638	-0.0117593829219171	0.4768843147772467	0.6446517750270861	neither_active	False	O=C(NCc1ccccn1)C1CC2(CCNCC2)CN1	O=C(NCc1ccccn1)C1CC2(CCN(S(=O)(=O)Cc3ccccc3)CC2)CN1	different	CC(C)S(=O)(=O)N1CCC2(CC1)CC(C(=O)NCc1ccccn1)N(C)C2	CN1CC2(CCN(S(=O)(=O)Cc3ccccc3)CC2)CC1C(=O)NCc1ccccn1
JCP2022_055134	JCP2022_069902	53	57	47	0.746031746031746	-0.19846605	not_detected	not_detected	-0.0852407516936273	-0.0332214615907496	0.7428745371280727	0.6424816753795218	neither_active	False	O=C(CCn1nnc2ccccc21)Nc1ccccc1	O=C(CCCn1nnc2ccccc21)Nc1ccccc1	different	COc1ccc(NC(=O)CCn2nnc3cc(S(=O)(=O)N(C)C)ccc32)cc1	CCOc1ccc(NC(=O)CCCn2nnc3cc(S(=O)(=O)N(C)C)ccc32)cc1
JCP2022_055383	JCP2022_059794	55	55	47	0.746031746031746	-0.04704991	not_detected	not_detected	0.1080887589755233	-0.0355830062000451	0.2019098180865483	0.7862989720010612	neither_active	False	O=C(Nc1ccccc1)c1ccc(N2CCNC(c3ccccc3)C2)nc1	O=C(Nc1ccccc1)c1ccc(N2CCNC(c3ccccc3)C2)nc1	same	COc1ccc(NC(=O)c2ccc(N3CCNC(c4ccccc4)C3)nc2)cc1	COc1ccccc1NC(=O)c1ccc(N2CCNC(c3ccccc3)C2)nc1
JCP2022_055936	JCP2022_088899	54	56	47	0.746031746031746	0.80653024	active	active	0.6124282797718541	1.0	0.0002086472641767	0.0002086472641767	both_active	False	O=C(NCc1ccccc1)c1cccc(N2CCNC(c3ccccc3)C2)n1	O=C(NCc1ccccc1)c1cccc(N2CCNC(c3ccccc3)C2)n1	same	Cc1ccc(CNC(=O)c2cccc(N3CCNC(c4ccccc4)C3)n2)cc1	O=C(NCc1cccc(F)c1)c1cccc(N2CCNC(c3ccccc3)C2)n1
JCP2022_055936	JCP2022_092350	54	56	47	0.746031746031746	0.71203744	active	active	0.6124282797718541	0.35406352087955	0.0002086472641767	0.002616721506001	both_active	False	O=C(NCc1ccccc1)c1cccc(N2CCNC(c3ccccc3)C2)n1	O=C(NCc1cccnc1)c1cccc(N2CCNC(c3ccccc3)C2)n1	different	Cc1ccc(CNC(=O)c2cccc(N3CCNC(c4ccccc4)C3)n2)cc1	O=C(NCc1cccnc1)c1cccc(N2CCNC(c3ccccc3)C2)n1
JCP2022_056467	JCP2022_098077	56	54	47	0.746031746031746	0.76012725	active	active	1.0	0.8158304036411561	0.0002086472641767	0.0002086472641767	both_active	False	O=C(NCc1ccccc1)c1cccc(N2CCNC(c3ccccc3)C2)n1	O=C(NCc1ccccc1)c1cccc(N2CCNC(c3ccccc3)C2)n1	same	Cc1cccc(CNC(=O)c2cccc(N3CCNC(c4ccccc4)C3)n2)c1	O=C(NCc1ccc(F)cc1)c1cccc(N2CCNC(c3ccccc3)C2)n1
JCP2022_058612	JCP2022_086794	56	54	47	0.746031746031746	0.46186492	not_detected	not_detected	0.0465201149578762	-0.0114875123539612	0.4786485261350081	0.6454160004611444	neither_active	False	O=C(NCc1ccccn1)C1CC2(CCN(C(=O)NC3CCCC3)CC2)CN1	O=C(NCc1ccccn1)C1CC2(CCNCC2)CN1	different	CN1CC2(CCN(C(=O)NC3CCCC3)CC2)CC1C(=O)NCc1ccccn1	CCCNC(=O)N1CCC2(CC1)CC(C(=O)NCc1ccccn1)N(C)C2
JCP2022_058884	JCP2022_092353	54	56	47	0.746031746031746	0.61601985	active	active	0.5578320008522486	0.6576602548487003	0.0091265632992362	0.0290951936167353	both_active	False	O=c1cc(-c2ccncc2)nc(C2CCCN(Cc3ccccc3)C2)[nH]1	O=c1cc(-c2ccccn2)nc(C2CCCN(Cc3ccccc3)C2)[nH]1	different	COc1ccc(CN2CCCC(c3nc(-c4ccncc4)cc(=O)[nH]3)C2)cc1	COc1ccc(CN2CCCC(c3nc(-c4ccccn4)cc(=O)[nH]3)C2)cc1
JCP2022_059193	JCP2022_112794	53	57	47	0.746031746031746	-0.30784512	not_detected	not_detected	-0.0506359535206572	0.0792078839295376	0.7435186651747772	0.4473226038806903	neither_active	False	O=C(c1ccccc1)N1CCCCC1c1n[nH]c(-c2cnccn2)n1	O=C(COc1ccccc1)N1CCCCC1c1n[nH]c(-c2cnccn2)n1	different	O=C(c1ccc(F)cc1)N1CCCCC1c1n[nH]c(-c2cnccn2)n1	O=C(COc1ccc(F)cc1)N1CCCCC1c1n[nH]c(-c2cnccn2)n1
JCP2022_059705	JCP2022_068047	54	56	47	0.746031746031746	0.08308539	not_detected	not_detected	-0.05706079053545	-0.0709391878415192	0.7232133457683647	0.7795692676461329	neither_active	False	O=C(CCn1cccn1)N1CCOCC1CCc1cnccn1	O=C(CCn1cccn1)N1CCOCC1CCc1cnccn1	same	Cc1ccn(CCC(=O)N2CCOCC2CCc2nccnc2C)n1	Cc1ccn(CCC(=O)N2CCOCC2CCc2cnccn2)n1
JCP2022_061627	JCP2022_073893	56	54	47	0.746031746031746	0.19877312	not_detected	not_detected	0.0395165004261523	0.1714369020238185	0.5173422688493053	0.3405619046175948	neither_active	False	O=C(NCc1cn(-c2ccsc2)nn1)c1cc2ccccc2o1	O=C(NCc1cn(-c2cccs2)nn1)c1cc2ccccc2o1	different	COc1cccc2cc(C(=O)NCc3cn(-c4ccsc4)nn3)oc12	COc1cccc2cc(C(=O)NCc3cn(-c4cccs4)nn3)oc12
JCP2022_062156	JCP2022_065926	54	56	47	0.746031746031746	0.16783428	not_detected	not_detected	-0.0163527798020888	-0.0126404769654783	0.6849294838780909	0.651380208155547	neither_active	False	O=C(NCc1ccncc1)c1ccc(N2CCNC(c3ccccc3)C2)nc1	O=C(NCc1cccs1)c1ccc(N2CCNC(c3ccccc3)C2)nc1	different	O=C(NCc1ccncc1)c1ccc(N2CCNC(c3ccccc3)C2)nc1	O=C(NCc1cccs1)c1ccc(N2CCNC(c3ccccc3)C2)nc1
JCP2022_062176	JCP2022_095348	54	56	47	0.746031746031746	0.26455432	not_detected	not_detected	0.0079201738407849	-0.0046620885176276	0.5626969403397482	0.5858839882247453	neither_active	False	O=C(NCc1ccccc1)C1CCCCC(=O)N1Cc1ccccc1	O=C(NCc1cccnc1)C1CCCCC(=O)N1Cc1ccccc1	different	CCOc1cccc(CNC(=O)C2CCCCC(=O)N2Cc2cccc(OC)c2)c1	COc1cccc(CN2C(=O)CCCCC2C(=O)NCc2cccnc2)c1
JCP2022_064479	JCP2022_107289	56	54	47	0.746031746031746	0.092788875	not_detected	not_detected	-0.0772017286679099	-0.0073058588376889	0.8099197240224987	0.5896011619438594	neither_active	False	O=C(CN1CCc2nnc(C3CCCN3)n2CC1)Nc1ccccc1	O=C(CN1CCc2nnc(C3CCCN3)n2CC1)Nc1ccccc1	same	O=C(CN1CCc2nnc(C3CCCN3)n2CC1)Nc1ccccc1F	O=C(CN1CCc2nnc(C3CCCN3)n2CC1)Nc1ccc(F)cc1
JCP2022_064759	JCP2022_080152	54	56	47	0.746031746031746	0.3185631	not_detected	not_detected	-0.0402470902607149	-0.010815827488665	0.8159092910587106	0.6599313445880937	neither_active	False	c1ccc(C2CN(c3ccccn3)CCN2)cc1	O=C(NCCc1ccccn1)c1ccnc(N2CCNC(c3ccccc3)C2)c1	different	CCCCNC(=O)c1ccnc(N2CCNC(c3ccccc3)C2)c1	O=C(NCCc1ccccn1)c1ccnc(N2CCNC(c3ccccc3)C2)c1
JCP2022_065502	JCP2022_105416	55	55	47	0.746031746031746	0.19306865	not_detected	not_detected	-0.0099277107602756	-0.0504709225496668	0.5964321025469523	0.7460301384165517	neither_active	False	O=C(NCc1ccccc1)c1nnn(-c2ccccc2)c1-c1ccncc1	O=C(NCc1ccccn1)c1nnn(-c2ccccc2)c1-c1ccncc1	different	COc1cccc(-n2nnc(C(=O)NCc3ccccc3C)c2-c2ccncc2)c1	COc1cccc(-n2nnc(C(=O)NCc3ccccn3)c2-c2ccncc2)c1
JCP2022_067637	JCP2022_103939	52	58	47	0.746031746031746	-0.013334636	not_detected	not_detected	-0.0385043815731982	0.1722247106611031	0.7588841221429106	0.1155716959175756	neither_active	False	O=C(CCCc1nc(-c2ccccc2)no1)NC1CCCCC1	O=C(CCCc1nc(-c2ccccc2)no1)NC1CCCCC1	same	COc1cc(-c2noc(CCCC(=O)NC3CCCCC3)n2)cc(OC)c1OC	CCOc1cc(-c2noc(CCCC(=O)NC3CCCCC3)n2)ccc1OC
JCP2022_068180	JCP2022_112538	56	54	47	0.746031746031746	0.0575672	not_detected	not_detected	-0.035305743636585	-0.0310025011668103	0.6871507573965506	0.6414065993710898	neither_active	False	O=C(COc1ccccc1)N1CCCC1c1nnc2n1CCNCC2	O=C(COc1ccccc1)N1CCc2nnc(C3CCCN3)n2CC1	different	CC(=O)N1CCc2nnc(C3CCCN3C(=O)COc3ccc(F)cc3)n2CC1	CN1CCCC1c1nnc2n1CCN(C(=O)COc1ccc(F)cc1)CC2
JCP2022_068420	JCP2022_094518	54	56	47	0.746031746031746	-0.050832015	not_detected	not_detected	0.0602638825609796	-0.0121925834464087	0.474856103590647	0.6035533494544634	neither_active	False	O=C(Cn1nc(-c2nc(-c3ccccc3)no2)ccc1=O)Nc1ccccc1	O=C(Cn1nc(-c2nc(-c3cccnc3)no2)ccc1=O)Nc1ccccc1	different	Cc1ccccc1NC(=O)Cn1nc(-c2nc(-c3ccc(F)cc3)no2)ccc1=O	Cc1ccccc1NC(=O)Cn1nc(-c2nc(-c3cccnc3)no2)ccc1=O
JCP2022_069382	JCP2022_090086	55	55	47	0.746031746031746	0.8866112	active	active	0.1658480141765492	0.2762742631931408	0.083601476731619	0.0095569046434031	both_active	False	c1ccc(C2CN(c3ccccn3)CCN2)cc1	O=C(NCCN1CCCCC1)c1ccnc(N2CCNC(c3ccccc3)C2)c1	different	CN(C)CCNC(=O)c1ccnc(N2CCNC(c3ccccc3)C2)c1	O=C(NCCN1CCCCC1)c1ccnc(N2CCNC(c3ccccc3)C2)c1
JCP2022_070347	JCP2022_084753	54	56	47	0.746031746031746	0.43858695	not_detected	not_detected	0.0598380608869783	0.0332176344096583	0.4467456665084818	0.5179829483218865	neither_active	False	c1ccc(C2CN(c3ccccn3)CCN2)cc1	O=C(NCCCN1CCCCC1)c1cccc(N2CCNC(c3ccccc3)C2)n1	different	CN(C)CCCNC(=O)c1cccc(N2CCNC(c3ccccc3)C2)n1	O=C(NCCCN1CCCCC1)c1cccc(N2CCNC(c3ccccc3)C2)n1
JCP2022_070426	JCP2022_078184	53	57	47	0.746031746031746	0.34694445	not_detected	not_detected	0.1396038887570647	0.085330423081118	0.3764074660724412	0.426188473893432	neither_active	False	O=C(Cn1ccn2nc(-c3ccccc3)cc2c1=O)Nc1ccccc1	O=C(Cn1ccn2nc(-c3ccccc3)cc2c1=O)Nc1ccccc1	same	COc1ccc(-c2cc3c(=O)n(CC(=O)Nc4cc(OC)ccc4OC)ccn3n2)cc1	COc1ccc(C)cc1NC(=O)Cn1ccn2nc(-c3ccc(Cl)cc3)cc2c1=O
JCP2022_072674	JCP2022_073057	55	55	47	0.746031746031746	0.8711271	active	active	0.8479122863516739	0.8062786973544552	0.0002086472641767	0.0002086472641767	both_active	False	O=C(Nc1ccccc1)c1c(-c2ccccc2)noc1N1CCCCC1	O=C(Nc1ccccc1)c1c(-c2ccccc2)noc1N1CCCCC1	same	Cc1cccc(NC(=O)c2c(-c3ccc(C(F)(F)F)cc3)noc2N2CCCCC2)c1C	CCc1ccccc1NC(=O)c1c(-c2ccc(C(F)(F)F)cc2)noc1N1CCCCC1
JCP2022_072832	JCP2022_093574	52	58	47	0.746031746031746	0.2525261	active	active	0.9793797043045542	0.6309476822641648	0.0003729427139487	0.0170740195432053	both_active	False	c1ccc(C2=NCc3nncn3-c3sccc32)cc1	O=C(CC1N=C(c2ccccc2)c2ccsc2-n2cnnc21)NCCCCCCCCCCNC(=O)CC1N=C(c2ccccc2)c2ccsc2-n2cnnc21	different	Cc1sc2c(c1C)C(c1ccc(Cl)cc1)=NC(CC(N)=O)c1nnc(C)n1-2	Cc1sc2c(c1C)C(c1ccc(Cl)cc1)=NC(CC(=O)NCCCCCCCCCCNC(=O)CC1N=C(c3ccc(Cl)cc3)c3c(sc(C)c3C)-n3c(C)nnc31)c1nnc(C)n1-2	CPI-203
JCP2022_072832	JCP2022_114137	52	58	47	0.746031746031746	0.88440573	active	active	0.9793797043045542	1.0	0.0003729427139487	0.0002086472641767	both_active	False	c1ccc(C2=NCc3nncn3-c3sccc32)cc1	c1ccc(C2=NCc3nncn3-c3sccc32)cc1	same	Cc1sc2c(c1C)C(c1ccc(Cl)cc1)=NC(CC(N)=O)c1nnc(C)n1-2	C#CCNC(=O)CC1N=C(c2ccc(Cl)cc2)c2c(sc(C)c2C)-n2c(C)nnc21	CPI-203
JCP2022_073767	JCP2022_090947	57	53	47	0.746031746031746	0.4406406	not_detected	not_detected	-0.0267301470006853	0.0133640640327213	0.6415830400588336	0.5629868265914708	neither_active	False	O=C(NCc1ccco1)C1CCCCC(=O)N1Cc1ccccc1	O=C(NCc1ccccc1)C1CCCCC(=O)N1Cc1ccccc1	different	COc1cccc(CN2C(=O)CCCCC2C(=O)NCc2ccc(C)o2)c1	COc1cccc(CN2C(=O)CCCCC2C(=O)NCc2cccc(C)c2)c1
JCP2022_073812	JCP2022_075462	50	60	47	0.746031746031746	0.021146812	not_detected	not_detected	-0.0081997537868243	0.0017060153567047	0.6240653300036526	0.6188380825055084	neither_active	False	O=C(NC1CCCC1)c1cccnc1N1CCNC(c2ccccc2)C1	O=C(NC1CCNCC1)c1cccnc1N1CCNC(c2ccccc2)C1	different	O=C(NC1CCCC1)c1cccnc1N1CCNC(c2ccccc2)C1	CCOC(=O)N1CCC(NC(=O)c2cccnc2N2CCNC(c3ccccc3)C2)CC1
JCP2022_074243	JCP2022_078564	58	52	47	0.746031746031746	-0.021138126	not_detected	not_detected	-0.0582018333776958	-0.0150934973419996	0.7272310836383137	0.6243156720197238	neither_active	False	O=C(c1cnc(C2CCCCN2C(=O)COc2ccccc2)nc1)N1CCOCC1	O=C(c1cnc(C2CCCCN2C(=O)c2ccccc2)nc1)N1CCOCC1	different	Cc1nc(C2CCCCN2C(=O)COc2ccccc2)ncc1C(=O)N1CCOCC1	Cc1nc(C2CCCCN2C(=O)c2ccccc2)ncc1C(=O)N1CCOCC1
JCP2022_074411	JCP2022_077203	55	55	47	0.746031746031746	0.3847023	not_detected	not_detected	0.0657891077696049	0.2557761678997855	0.4663355706112878	0.1876914189641919	neither_active	False	O=C(Cn1nc(-c2nc(-c3ccncc3)no2)ccc1=O)Nc1ccccc1	O=C(Cn1nc(-c2nc(-c3ccncc3)no2)ccc1=O)Nc1ccccc1	same	Cc1cccc(NC(=O)Cn2nc(-c3nc(-c4ccncc4)no3)ccc2=O)c1C	Cc1ccc(NC(=O)Cn2nc(-c3nc(-c4ccncc4)no3)ccc2=O)c(C)c1
JCP2022_074411	JCP2022_102872	55	55	47	0.746031746031746	0.226291	not_detected	not_detected	0.0657891077696049	0.0532431136030966	0.4663355706112878	0.5178129034215362	neither_active	False	O=C(Cn1nc(-c2nc(-c3ccncc3)no2)ccc1=O)Nc1ccccc1	O=C(Cn1nc(-c2nc(-c3ccncc3)no2)ccc1=O)Nc1ccccc1	same	Cc1cccc(NC(=O)Cn2nc(-c3nc(-c4ccncc4)no3)ccc2=O)c1C	Cc1ccc(C)c(NC(=O)Cn2nc(-c3nc(-c4ccncc4)no3)ccc2=O)c1
JCP2022_075494	JCP2022_105403	54	56	47	0.746031746031746	0.14017086	not_detected	not_detected	0.2082981552422603	0.2056751171299232	0.2727036171708024	0.2492226301810426	neither_active	False	O=C(N=c1[nH]nc(Nc2ccccc2)s1)Nc1ccccc1	O=C(N=c1[nH]nc(Nc2ccccc2)s1)Nc1ccccc1	same	CCN(c1ccccc1)c1n[nH]c(=NC(=O)Nc2ccc(OC)c(OC)c2)s1	CCN(c1ccccc1)c1n[nH]c(=NC(=O)Nc2cc(OC)ccc2OC)s1
JCP2022_077019	JCP2022_085994	55	55	47	0.746031746031746	0.33541927	not_detected	not_detected	-0.0405444557003514	-0.0523817800008657	0.7737898393639263	0.8411836267114858	neither_active	False	O=c1c(S(=O)(=O)c2ccccc2)c[nH]c2cc(N3CCNCC3)ccc12	O=c1c(S(=O)(=O)c2ccccc2)c[nH]c2cc(N3CCCCCC3)ccc12	different	CCN1CCN(c2cc3c(cc2F)c(=O)c(S(=O)(=O)c2ccc(OC)cc2)cn3CC)CC1	CCCn1cc(S(=O)(=O)c2ccc(OC)cc2)c(=O)c2cc(F)c(N3CCCCCC3)cc21
JCP2022_077113	JCP2022_104209	56	54	47	0.746031746031746	-0.1436447	not_detected	not_detected	0.0079912389209868	-0.0114067028598535	0.5631231426196279	0.6196479846734084	neither_active	False	c1ccc(-c2c[nH]nc2C2CCCN2)cc1	O=C(CN1CCCCCC1)N1CCCC1c1n[nH]cc1-c1ccccc1	different	COc1cccc(-c2c[nH]nc2C2CCCN2C(=O)CNC(C)=O)c1	COc1cccc(-c2c[nH]nc2C2CCCN2C(=O)CN2CCCCCC2)c1
JCP2022_078564	JCP2022_094578	52	58	47	0.746031746031746	0.13402088	not_detected	not_detected	-0.0150934973419996	-0.0548728675264463	0.6243156720197238	0.7151557106010418	neither_active	False	O=C(c1cnc(C2CCCCN2C(=O)c2ccccc2)nc1)N1CCOCC1	O=C(c1cnc(C2CCCCN2C(=O)CCc2ccccc2)nc1)N1CCOCC1	different	Cc1nc(C2CCCCN2C(=O)c2ccccc2)ncc1C(=O)N1CCOCC1	Cc1nc(C2CCCCN2C(=O)CCc2ccccc2)ncc1C(=O)N1CCOCC1
JCP2022_080152	JCP2022_086385	56	54	47	0.746031746031746	0.34880248	not_detected	not_detected	-0.010815827488665	0.0724405013368485	0.6599313445880937	0.3602647398940375	neither_active	False	O=C(NCCc1ccccn1)c1ccnc(N2CCNC(c3ccccc3)C2)c1	c1ccc(C2CN(c3ccccn3)CCN2)cc1	different	O=C(NCCc1ccccn1)c1ccnc(N2CCNC(c3ccccc3)C2)c1	CC(C)CCNC(=O)c1ccnc(N2CCNC(c3ccccc3)C2)c1
JCP2022_083195	JCP2022_083221	52	58	47	0.746031746031746	0.17561328	not_detected	not_detected	0.1665096667221688	0.014806220084196	0.3631585661548041	0.5488695154840625	neither_active	False	O=C(CSc1nnc(-c2cccs2)[nH]1)Nc1ccccc1	O=C(CSc1nnc(-c2cccs2)[nH]1)Nc1ccccc1	same	C=CCn1c(SCC(=O)Nc2ccc(Cl)cc2)nnc1-c1cccs1	C=CCn1c(SCC(=O)Nc2ccc(C(=O)OCC)cc2)nnc1-c1cccs1
JCP2022_084578	JCP2022_098538	54	56	47	0.746031746031746	0.22921924	not_detected	not_detected	0.0037797757879266	0.0141482056088802	0.6007039599818765	0.5674475331113816	neither_active	False	c1ccc(CC2NC(c3ccccc3)c3c[nH]cc32)cc1	c1ccc(C2NCc3c[nH]cc32)cc1	different	COc1cccc(C2NC(Cc3ccccc3)(C(=O)O)c3c2c(O)n(C(C)C)c3O)c1O	COc1cccc(C2NC(CCSC)(C(=O)O)c3c2c(O)n(C(C)C)c3O)c1O
JCP2022_085643	JCP2022_109673	57	53	47	0.746031746031746	-0.24866691	not_detected	not_detected	0.2079989147358178	0.0217844657146101	0.2727036171708024	0.5342788177141735	neither_active	False	O=C(c1ccc(C2CCCN2C(=O)Cc2cnoc2)nc1)N1CCOCC1	O=C(c1ccc(C2CCCN2C(=O)c2cnoc2)nc1)N1CCOCC1	different	Cc1noc(C)c1CC(=O)N1CCCC1c1ccc(C(=O)N2CCOCC2)cn1	Cc1noc(C)c1C(=O)N1CCCC1c1ccc(C(=O)N2CCOCC2)cn1
JCP2022_088046	JCP2022_088982	54	56	47	0.746031746031746	-0.06828146	not_detected	not_detected	0.2715234493596761	-0.0154891845911011	0.170200042026215	0.6526468902162827	neither_active	False	O=C(Nc1ccccc1)c1cc2cc(S(=O)(=O)N3CCOCC3)ccc2o1	O=C(NCc1ccccc1)c1cc2cc(S(=O)(=O)N3CCOCC3)ccc2o1	different	CCN(C(=O)c1oc2ccc(S(=O)(=O)N3CCOCC3)cc2c1C)c1ccccc1	CCN(Cc1ccccc1)C(=O)c1oc2ccc(S(=O)(=O)N3CCOCC3)cc2c1C
JCP2022_088444	JCP2022_109166	52	58	47	0.746031746031746	0.29488224	not_detected	not_detected	-0.0129209770158667	0.0485483932348131	0.6654797269314856	0.4486159086559402	neither_active	False	c1ccc(C2CN(c3ccccn3)CCN2)cc1	O=C(NCCc1cccnc1)c1ccnc(N2CCNC(c3ccccc3)C2)c1	different	CCCNC(=O)c1ccnc(N2CCNC(c3ccccc3)C2)c1	O=C(NCCc1cccnc1)c1ccnc(N2CCNC(c3ccccc3)C2)c1
JCP2022_089847	JCP2022_093537	56	54	47	0.746031746031746	-0.41103125	not_detected	not_detected	-0.0323594822245451	-0.0047963573083998	0.6473874556775691	0.5879934094060075	neither_active	False	O=C(c1cnc(C2CCCCN2C(=O)c2cc[nH]n2)nc1)N1CCOCC1	O=C(c1cnc(C2CCCCN2C(=O)c2cn[nH]c2)nc1)N1CCOCC1	different	Cc1nc(C2CCCCN2C(=O)c2cc[nH]n2)ncc1C(=O)N1CCOCC1	Cc1nc(C2CCCCN2C(=O)c2c[nH]nc2C)ncc1C(=O)N1CCOCC1
JCP2022_090215	JCP2022_099333	54	56	47	0.746031746031746	-0.19989005	not_detected	not_detected	0.1139338243067764	0.1741168577456922	0.4202964697634785	0.2396969940640059	neither_active	False	O=C(c1ccccc1)N1CCCCC1c1cc(-c2ncc[nH]2)ncn1	O=C(c1ccccc1)N1CCCCC1c1cc(-c2ncc[nH]2)ncn1	same	Cc1nc(-c2nccn2C)cc(C2CCCCN2C(=O)c2ccccc2F)n1	Cc1nc(-c2nccn2C)cc(C2CCCCN2C(=O)c2cccc(F)c2)n1
JCP2022_092015	JCP2022_110016	55	55	47	0.746031746031746	-0.23091188	not_detected	not_detected	0.0481053936363858	0.0373597443271335	0.4889989889779815	0.5074384899608256	neither_active	False	O=C(CNC(=O)c1ccccc1)NCC(=O)N1CCOC(COc2ccccc2)C1	O=C(CNC(=O)c1ccccc1)NCC(=O)N1CCOC(COc2ccccc2)C1	same	O=C(CNC(=O)c1ccccc1)NCC(=O)N1CCOC(COc2ccc(F)cc2)C1	COc1ccccc1OCC1CN(C(=O)CNC(=O)CNC(=O)c2ccccc2)CCO1
JCP2022_092350	JCP2022_098077	56	54	47	0.746031746031746	0.71875656	active	active	0.35406352087955	0.8158304036411561	0.002616721506001	0.0002086472641767	both_active	False	O=C(NCc1cccnc1)c1cccc(N2CCNC(c3ccccc3)C2)n1	O=C(NCc1ccccc1)c1cccc(N2CCNC(c3ccccc3)C2)n1	different	O=C(NCc1cccnc1)c1cccc(N2CCNC(c3ccccc3)C2)n1	O=C(NCc1ccc(F)cc1)c1cccc(N2CCNC(c3ccccc3)C2)n1
JCP2022_099831	JCP2022_113766	53	57	47	0.746031746031746	0.16624835	not_detected	not_detected	-0.0671665092839208	0.0190227513282711	0.7633217186129863	0.5384147644451044	neither_active	False	c1cc2ccc(C3CCCCN3)nc2s1	O=C(C1CCOCC1)N1CCCCC1c1ccc2ccsc2n1	different	CCC(=O)N1CCCCC1c1ccc2c(N)c(C(=O)NC)sc2n1	CNC(=O)c1sc2nc(C3CCCCN3C(=O)C3CCOCC3)ccc2c1N
JCP2022_101743	JCP2022_102744	52	58	47	0.746031746031746	0.8069623	active	active	0.802285999258918	0.5638797977331241	0.0002086472641767	0.008607008895956	both_active	False	O=C(C1CC1)N1CCCC(c2cccc(-c3cnc4ccccn34)n2)C1	c1cc(-c2cnc3ccccn23)nc(C2CCCNC2)c1	different	O=C(C1CC1)N1CCCC(c2cccc(-c3cnc4ccc(Cl)cn34)n2)C1	COCC(=O)N1CCCC(c2cccc(-c3cnc4ccc(Cl)cn34)n2)C1
JCP2022_000123	JCP2022_042042	48	55	44	0.7457627118644068	0.34620115	not_detected	not_detected	0.101627175747455	0.1724879208327101	0.4366881511007833	0.3163134866790507	neither_active	False	O=C(Nc1ccccc1)Nc1ccc2[nH]c(CCNC(=O)c3ccccc3)nc2c1	O=C(Nc1ccccc1)Nc1ccc2[nH]c(CCNC(=O)c3ccccc3)nc2c1	same	Cn1c(CCNC(=O)c2ccccc2)nc2cc(NC(=O)Nc3ccccc3)ccc21	COc1ccccc1C(=O)NCCc1nc2cc(NC(=O)Nc3ccccc3)ccc2n1C
JCP2022_000127	JCP2022_107114	48	55	44	0.7457627118644068	0.011293321	not_detected	not_detected	-0.0216146927586002	-0.0086331392881447	0.5923050062492742	0.6374316101254575	neither_active	False	O=c1[nH]cnc2c1[nH]c1ccccc12	O=C(CSc1nc2c([nH]c3ccccc32)c(=O)[nH]1)N1CCNCC1	different	CCOC(=O)CSc1nc2c([nH]c3ccccc32)c(=O)n1C	CCOC(=O)N1CCN(C(=O)CSc2nc3c([nH]c4ccccc43)c(=O)n2C)CC1
JCP2022_000452	JCP2022_026131	49	54	44	0.7457627118644068	0.0997943	not_detected	not_detected	0.1128412864503596	-0.0418977960830015	0.3943449402920486	0.6694619550113671	neither_active	False	O=c1ccc(-c2ccccc2)nn1Cc1nc(-c2ccccc2)no1	O=c1ccc(-c2ccccc2)nn1Cc1nc(-c2ccccc2)no1	same	CCOc1ccc(-c2noc(Cn3nc(-c4ccc(C)cc4)ccc3=O)n2)cc1	CCOc1ccc(-c2noc(Cn3nc(-c4ccc(C)cc4)ccc3=O)n2)cc1OC
JCP2022_000958	JCP2022_037640	51	52	44	0.7457627118644068	0.493165	not_detected	not_detected	0.0697422632111106	-0.0227074294761092	0.4624137891501353	0.6260305663926674	neither_active	False	O=C(Nc1ccccc1)c1coc2ncnc(N3CCOCC3)c12	O=C(Nc1ccccc1)c1coc2ncnc(N3CCOCC3)c12	same	Cc1cccc(NC(=O)c2c(C)oc3ncnc(N4CCOCC4)c23)c1C	CCc1ccccc1NC(=O)c1c(C)oc2ncnc(N3CCOCC3)c12
JCP2022_001061	JCP2022_020560	51	52	44	0.7457627118644068	0.22756875	not_detected	not_detected	0.1778040521345741	0.0329982808441969	0.3261160257585572	0.50577750169164	neither_active	False	O=C1CC(c2noc(-c3ccccc3)n2)CN1c1ccccc1	O=C1CC(c2noc(-c3ccccc3)n2)CN1c1ccccc1	same	COc1cccc(-c2nc(C3CC(=O)N(c4ccc(C)cc4)C3)no2)c1	COc1ccc(-c2nc(C3CC(=O)N(c4ccc(C)cc4)C3)no2)c(C)c1
JCP2022_001061	JCP2022_061135	51	52	44	0.7457627118644068	0.077938244	not_detected	not_detected	0.1778040521345741	-0.0657997401840097	0.3261160257585572	0.7572153581867626	neither_active	False	O=C1CC(c2noc(-c3ccccc3)n2)CN1c1ccccc1	O=C1CC(c2noc(-c3ccccc3)n2)CN1c1ccccc1	same	COc1cccc(-c2nc(C3CC(=O)N(c4ccc(C)cc4)C3)no2)c1	COc1ccc(N2CC(c3noc(-c4cccc(Cl)c4)n3)CC2=O)cc1
JCP2022_001813	JCP2022_092185	54	49	44	0.7457627118644068	0.21234737	not_detected	not_detected	-0.0299100609985833	-0.0342261407788157	0.7556608019708841	0.7591949418346965	neither_active	False	O=C(NCc1ccccn1)C1=C2CCCN2c2ccccc2S1(=O)=O	O=C(NCc1ccccc1)C1=C2CCCN2c2ccccc2S1(=O)=O	different	O=C(NCc1ccccn1)C1=C2CCCN2c2ccc(F)cc2S1(=O)=O	O=C(NCc1ccccc1)C1=C2CCCN2c2ccc(F)cc2S1(=O)=O
JCP2022_003193	JCP2022_017086	54	49	44	0.7457627118644068	0.4399646	not_detected	not_detected	0.071722277642564	-0.0717352338377184	0.4405144795865918	0.8000090776149559	neither_active	False	O=c1ccc(-c2ccccc2)nn1Cc1nc(-c2ccccc2)no1	O=c1ccc(-c2ccccc2)nn1Cc1nc(-c2ccccc2)no1	same	COc1ccc(-c2noc(Cn3nc(-c4ccc(C)cc4)ccc3=O)n2)c(OC)c1	COc1cc(OC)cc(-c2noc(Cn3nc(-c4ccc(C)cc4)ccc3=O)n2)c1
JCP2022_003193	JCP2022_059709	54	49	44	0.7457627118644068	0.2712739	not_detected	not_detected	0.071722277642564	-0.0750275566045552	0.4405144795865918	0.8137638470380072	neither_active	False	O=c1ccc(-c2ccccc2)nn1Cc1nc(-c2ccccc2)no1	O=c1ccc(-c2ccccc2)nn1Cc1nc(-c2ccccc2)no1	same	COc1ccc(-c2noc(Cn3nc(-c4ccc(C)cc4)ccc3=O)n2)c(OC)c1	COc1ccc(-c2noc(Cn3nc(-c4ccc(C)cc4)ccc3=O)n2)cc1OC
JCP2022_004083	JCP2022_079369	54	49	44	0.7457627118644068	-0.055081606	not_detected	not_detected	0.1502206697379395	0.0762898250917853	0.377862511767959	0.4504378309641082	neither_active	False	O=C(Cn1cnccc1=O)NCc1ccnc(-c2cn[nH]c2)c1	O=C(Cn1cnccc1=O)NCc1ccnc(-c2ccncc2)c1	different	Cc1ncn(CC(=O)NCc2ccnc(-c3cnn(C)c3)c2)c(=O)c1C	Cc1ncn(CC(=O)NCc2ccnc(-c3ccncc3)c2)c(=O)c1C
JCP2022_004572	JCP2022_017414	51	52	44	0.7457627118644068	0.33111703	not_detected	not_detected	-0.0841072505969119	-0.0505202671958762	0.878340498418955	0.6987917260455508	neither_active	False	O=C(COCc1cc(-c2ccc3c(c2)OCO3)on1)Nc1ccccc1	O=C(COCc1cc(-c2ccc3c(c2)OCO3)on1)Nc1ccccc1	same	O=C(COCc1cc(-c2ccc3c(c2)OCO3)on1)Nc1ccc(Cl)cc1	O=C(COCc1cc(-c2ccc3c(c2)OCO3)on1)Nc1cccc(O)c1
JCP2022_004597	JCP2022_072259	51	52	44	0.7457627118644068	-0.029667057	not_detected	not_detected	-0.0651912100992126	-0.1014478298688543	0.6643613545613247	0.8421528193926255	neither_active	False	O=C(Nc1ccc2c(c1)OCCO2)c1c[nH]c(=O)n(-c2ccccc2)c1=O	O=C(Nc1ccc2c(c1)OCCO2)c1c[nH]c(=O)n(-c2ccccc2)c1=O	same	Cc1ccc(-n2c(=O)[nH]cc(C(=O)Nc3ccc4c(c3)OCCO4)c2=O)cc1C	COc1ccc(-n2c(=O)[nH]cc(C(=O)Nc3ccc4c(c3)OCCO4)c2=O)cc1
JCP2022_005039	JCP2022_095792	52	51	44	0.7457627118644068	0.20554328	not_detected	not_detected	0.0028482367825567	-0.0397803310154492	0.5741521435804051	0.6708203665420821	neither_active	False	O=C(NC(c1ccccc1)c1nnc(N2CCCCC2)o1)c1ccccc1	O=C(NC(c1ccccc1)c1nnc(N2CCCCC2)o1)c1ccccc1	same	Cc1ccc(C(=O)NC(c2ccccc2)c2nnc(N3CCCCC3)o2)c(C)c1	Cc1ccc(C(=O)NC(c2ccccc2)c2nnc(N3CCCCC3)o2)cc1C
JCP2022_005244	JCP2022_027853	53	50	44	0.7457627118644068	0.8969408	active	active	0.8622996003566982	0.9041661364733043	0.0002086472641767	0.0002086472641767	both_active	False	N=c1[nH]ccc(=Nc2ccc(NC(=O)c3ccccc3)cc2)[nH]1	N=c1[nH]ccc(=Nc2ccc(NC(=O)c3ccccc3)cc2)[nH]1	same	CCN=c1[nH]c(C)cc(=Nc2ccc(NC(=O)c3ccccc3C(F)(F)F)cc2)[nH]1	CCN=c1[nH]c(C)cc(=Nc2ccc(NC(=O)c3ccccc3Cl)cc2)[nH]1
JCP2022_005848	JCP2022_057439	48	55	44	0.7457627118644068	-0.0725829	not_detected	not_detected	-0.0171279338696558	0.0350570893790287	0.667416702804044	0.5010194945525329	neither_active	False	O=S1(=O)N=C(N2CCCCC2)C=C1c1ccccc1	O=S1(=O)N=C(N2CCCCC2)C=C1c1ccccc1	same	CNC(=O)NC1CCN(C2=NS(=O)(=O)C(c3ccc(Cl)cc3)=C2C)CC1	COCCNC(=O)NC1CCN(C2=NS(=O)(=O)C(c3ccc(Cl)cc3)=C2C)CC1
JCP2022_006595	JCP2022_015097	53	50	44	0.7457627118644068	0.12556644	not_detected	not_detected	-0.016550029321516	0.0670563597383857	0.6573594306888442	0.4200265114105427	neither_active	False	O=C(CCN1CCN(S(=O)(=O)c2ccccc2)CC1)Nc1ccccc1	O=C(CCN1CCN(S(=O)(=O)c2ccccc2)CC1)Nc1ccccc1	same	CCOc1ccccc1NC(=O)CCN1CCN(S(=O)(=O)c2ccc(OC)cc2)CC1	COc1ccc(S(=O)(=O)N2CCN(CCC(=O)Nc3ccccc3F)CC2)cc1
JCP2022_007103	JCP2022_113500	49	54	44	0.7457627118644068	0.6217674	active	active	0.974205783118402	1.0	0.0002086472641767	0.0002086472641767	both_active	False	O=S(=O)(Nc1ccccc1)c1c[nH]c(-c2nnc(C3CC3)o2)c1	O=S(=O)(Nc1ccccc1)c1c[nH]c(-c2nnc(C3CCC3)o2)c1	different	Cc1ccccc1NS(=O)(=O)c1c(C)[nH]c(-c2nnc(C3CC3)o2)c1C	CCc1ccccc1NS(=O)(=O)c1c(C)[nH]c(-c2nnc(C3CCC3)o2)c1C
JCP2022_007605	JCP2022_098044	49	54	44	0.7457627118644068	-0.1319428	not_detected	not_detected	0.1124296583456985	0.181381299120269	0.4115668550047254	0.3857285941751846	neither_active	False	O=C(Cc1ccccc1)NC1C(=O)N2C=CCSC12	O=C(Cc1ccccc1)NC1C(=O)N2C=CCSC12	same	CC1=C(C(=O)O)N2C(=O)C(NC(=O)C(N)c3ccc(O)cc3)C2SC1	CC=CC1=C(C(=O)O)N2C(=O)C(NC(=O)C(N)c3ccc(O)cc3)C2SC1	cefadroxil
JCP2022_007751	JCP2022_098360	54	49	44	0.7457627118644068	-0.15507782	active	active	0.4521557286736875	0.5762817980688276	0.0511779422777698	0.0754345861559305	both_active	False	O=C1N=CC(C(=O)OC2CCCCC2)C(c2ccccc2)N1	O=C1N=CC(C(=O)OC2CCCCC2)C(c2ccccc2)N1	same	CC1=NC(=O)NC(c2ccc(O)c([N+](=O)[O-])c2)C1C(=O)OC1CCCCC1	CC1=NC(=O)NC(c2ccc([N+](=O)[O-])cc2)C1C(=O)OC1CCCCC1
JCP2022_008767	JCP2022_092979	55	48	44	0.7457627118644068	0.6115618	active	active	1.0	1.0	0.0002086472641767	0.0002086472641767	both_active	False	c1ccc(Cc2ccc3cccnc3c2)cc1	c1ccc(Cc2ccc3cccnc3c2)cc1	same	CCCCC(=O)NC(c1ccccc1OC)c1cc(Cl)c2cccnc2c1O	COc1ccccc1C(NC(C)=O)c1cc(Cl)c2cccnc2c1O
JCP2022_008802	JCP2022_082550	50	53	44	0.7457627118644068	0.3032776	not_detected	not_detected	0.0202062210291166	-0.0336710180858914	0.5352068139512938	0.6544554686992933	neither_active	False	O=C(Cn1nc(S(=O)(=O)c2ccccc2)ccc1=O)Nc1ccccc1	O=C(Cn1nc(S(=O)(=O)c2ccccc2)ccc1=O)Nc1ccccc1	same	O=C(Cn1nc(S(=O)(=O)c2cccc(F)c2)ccc1=O)Nc1cc(F)ccc1F	CCc1ccccc1NC(=O)Cn1nc(S(=O)(=O)c2cccc(F)c2)ccc1=O
JCP2022_009111	JCP2022_022991	55	48	44	0.7457627118644068	0.37583172	not_detected	not_detected	0.2120691411779043	-0.0840044104692499	0.2565650937806084	0.7552807132401483	neither_active	False	O=C(Nc1ccc(N=c2cc(N3CCOCC3)[nH]cn2)cc1)c1ccccc1	c1ccc(N=c2cc(N3CCOCC3)[nH]cn2)cc1	different	Cc1nc(=Nc2ccc(NC(=O)c3ccc(C)c(C)c3)cc2)cc(N2CCOCC2)[nH]1	CC(=O)Nc1ccc(N=c2cc(N3CCOCC3)[nH]c(C)n2)cc1
JCP2022_010067	JCP2022_038797	50	53	44	0.7457627118644068	0.32565597	not_detected	not_detected	0.0574873611563998	0.0066133695717668	0.479855219414388	0.5664815964509753	neither_active	False	O=C(Cn1cc(-c2nnco2)ccc1=O)Nc1ccccc1	O=C(Cn1cc(-c2nnco2)ccc1=O)Nc1ccccc1	same	Cc1cc(C)cc(NC(=O)Cn2cc(-c3nnc(C(C)C)o3)ccc2=O)c1	Cc1ccc(NC(=O)Cn2cc(-c3nnc(C(C)C)o3)ccc2=O)c(C)c1
JCP2022_010067	JCP2022_098557	50	53	44	0.7457627118644068	0.011580378	not_detected	not_detected	0.0574873611563998	-0.0585316912782433	0.479855219414388	0.7293816544512506	neither_active	False	O=C(Cn1cc(-c2nnco2)ccc1=O)Nc1ccccc1	O=C(Cn1cc(-c2nnco2)ccc1=O)Nc1ccccc1	same	Cc1cc(C)cc(NC(=O)Cn2cc(-c3nnc(C(C)C)o3)ccc2=O)c1	Cc1ccc(C)c(NC(=O)Cn2cc(-c3nnc(C(C)C)o3)ccc2=O)c1
JCP2022_010307	JCP2022_104014	51	52	44	0.7457627118644068	0.37212336	not_detected	not_detected	-0.0385330160724642	0.0048966949531318	0.6682094085760851	0.5825298888244745	neither_active	False	O=C1CC(c2noc(-c3ccccc3)n2)CN1c1ccccc1	O=C1CC(c2noc(-c3ccccc3)n2)CN1c1ccccc1	same	COc1ccc(-c2nc(C3CC(=O)N(c4ccc(F)cc4)C3)no2)cc1OC	COc1ccc(N2CC(c3noc(-c4ccc(C)c(C)c4)n3)CC2=O)cc1OC
JCP2022_010378	JCP2022_041255	54	49	44	0.7457627118644068	0.019288993	not_detected	not_detected	-0.0442053029689161	0.1886890559039266	0.6704064705724287	0.3542652665155706	neither_active	False	O=c1ccc(-c2ccccc2)nn1Cc1nc(-c2ccccc2)no1	O=c1ccc(-c2ccccc2)nn1Cc1nc(-c2ccccc2)no1	same	CCOc1cccc(-c2noc(Cn3nc(-c4ccc(C)cc4)ccc3=O)n2)c1	CCOc1ccc(-c2noc(Cn3nc(-c4ccccc4)ccc3=O)n2)cc1
JCP2022_010642	JCP2022_097704	52	51	44	0.7457627118644068	0.07139602	not_detected	not_detected	0.0313034014194937	-0.0205080285910824	0.5147926302794539	0.6773346594275879	neither_active	False	O=S(=O)(Nc1ccccc1)c1c[nH]cc1-c1nnc(C2CC2)o1	O=S(=O)(Nc1ccccc1)c1c[nH]cc1-c1nnc(C2CC2)o1	same	Cc1[nH]c(C)c(S(=O)(=O)Nc2cccc(Cl)c2)c1-c1nnc(C2CC2)o1	Cc1[nH]c(C)c(S(=O)(=O)Nc2ccc(F)c(F)c2)c1-c1nnc(C2CC2)o1
JCP2022_011491	JCP2022_028013	50	53	44	0.7457627118644068	0.62544906	not_detected	not_detected	0.015490617442878	0.0571536019481355	0.5693804390569173	0.4439543117156945	neither_active	False	O=c1ccn(Cc2ccccc2)cc1C(c1ccccc1)N1CCNCC1	O=c1ccn(Cc2ccccc2)cc1C(c1ccccc1)N1CCNCC1	same	Cc1cc(=O)c(C(c2ccc(Cl)cc2)N2CCN(C)CC2)c(O)n1Cc1ccccc1	Cc1cc(=O)c(C(c2cccc(F)c2)N2CCN(C)CC2)c(O)n1Cc1ccccc1
JCP2022_011491	JCP2022_058057	50	53	44	0.7457627118644068	0.5856739	not_detected	not_detected	0.015490617442878	0.0691030420627086	0.5693804390569173	0.417452553140247	neither_active	False	O=c1ccn(Cc2ccccc2)cc1C(c1ccccc1)N1CCNCC1	O=c1ccn(Cc2ccccc2)cc1C(c1ccccc1)N1CCNCC1	same	Cc1cc(=O)c(C(c2ccc(Cl)cc2)N2CCN(C)CC2)c(O)n1Cc1ccccc1	COc1ccc(Cn2c(C)cc(=O)c(C(c3ccccc3)N3CCN(C)CC3)c2O)cc1
JCP2022_011579	JCP2022_031661	52	51	44	0.7457627118644068	0.18870527	not_detected	not_detected	0.0170007340898726	0.0725736258481074	0.5425429388596452	0.4376420092853342	neither_active	False	N=c1nc(C2CCCCN2)c(-c2ccccc2)c[nH]1	N=c1nc(C2CCCCN2)c(-c2ccccc2)c[nH]1	same	N=c1nc(C2CCCCN2C(=O)CN)c(-c2ccccc2F)c[nH]1	N=c1nc(C2CCCCN2C(=O)CN)c(-c2ccc(F)cc2)c[nH]1
JCP2022_012011	JCP2022_063700	55	48	44	0.7457627118644068	-0.2361593	not_detected	not_detected	-0.0293242301969	0.3295083141218067	0.631362946040409	0.1085418424941135	neither_active	False	O=C(c1ccccc1)N1CCC(c2csc3nccnc23)CC1	O=C(c1ccncc1)N1CCC(c2csc3nccnc23)CC1	different	CN(C)C(=O)c1sc2nccnc2c1C1CCN(C(=O)c2cccc(F)c2)CC1	CN(C)C(=O)c1sc2nccnc2c1C1CCN(C(=O)c2ccncc2)CC1
JCP2022_012444	JCP2022_109181	53	50	44	0.7457627118644068	0.3697217	not_detected	not_detected	-0.0753164305931348	0.0497483119697939	0.8004606883873235	0.4883779057404243	neither_active	False	O=C1CC(c2noc(-c3ccccc3)n2)CN1c1ccccc1	O=C1CC(c2noc(-c3ccccc3)n2)CN1c1ccccc1	same	COc1ccc(N2CC(c3noc(-c4cc(F)ccc4F)n3)CC2=O)cc1	COc1ccc(N2CC(c3noc(-c4cc(F)cc(F)c4)n3)CC2=O)cc1
JCP2022_012504	JCP2022_087175	55	48	44	0.7457627118644068	0.09457941	not_detected	not_detected	0.0054517948350741	-0.0371993337439593	0.5948521666973585	0.7378515422313195	neither_active	False	O=c1cnc2ccccc2n1Cc1ccccc1	O=c1cnc2ccccc2n1Cc1ccccc1	same	Cc1nc2cc(C(=O)NCCCOC(C)C)ccc2n(Cc2ccccc2)c1=O	CCCNC(=O)c1ccc2c(c1)nc(C)c(=O)n2Cc1ccccc1
JCP2022_012590	JCP2022_095840	54	49	44	0.7457627118644068	0.5470333	not_detected	not_detected	-0.042136304842886	0.1210735515737804	0.667275348856354	0.3892367497572292	neither_active	False	O=C(CCS(=O)(=O)c1cccc(-c2ccno2)c1)Nc1ccccc1	O=C(CCS(=O)(=O)c1cccc(-c2ccno2)c1)Nc1ccccc1	same	Cc1cc(-c2ccc(C)c(S(=O)(=O)CCC(=O)Nc3cccc(Br)c3)c2)on1	Cc1cc(C)cc(NC(=O)CCS(=O)(=O)c2cc(-c3cc(C)no3)ccc2C)c1
JCP2022_012611	JCP2022_032845	49	54	44	0.7457627118644068	0.056325927	not_detected	not_detected	-0.0223008949650177	-0.0589113234317075	0.7200339378099692	0.9356944862967392	neither_active	False	O=C(c1cccnc1N1CCNC(c2ccccc2)C1)N1CCN(c2ncccn2)CC1	O=C(c1cccnc1N1CCNC(c2ccccc2)C1)N1CCNCC1	different	O=C(c1cccnc1N1CCNC(c2ccccc2)C1)N1CCN(c2ncccn2)CC1	CCCN1CCN(C(=O)c2cccnc2N2CCNC(c3ccccc3)C2)CC1
JCP2022_012694	JCP2022_097741	53	50	44	0.7457627118644068	-0.08897227	not_detected	not_detected	-0.0129116515796357	-0.0096066725504843	0.5923855489423311	0.5952825964711568	neither_active	False	O=C(Cn1nc(-c2nc(-c3ccccc3)no2)ccc1=O)Nc1ccccc1	O=C(Cn1nc(-c2nc(-c3ccccc3)no2)ccc1=O)Nc1ccccc1	same	O=C(Cn1nc(-c2nc(-c3ccccc3)no2)ccc1=O)Nc1ccc(F)c(F)c1	O=C(Cn1nc(-c2nc(-c3ccc(F)cc3)no2)ccc1=O)Nc1ccccc1
JCP2022_013129	JCP2022_045292	53	50	44	0.7457627118644068	-0.14899164	not_detected	not_detected	-0.0694773832642078	0.0377332532199187	0.6783336589363747	0.5007252968648308	neither_active	False	O=C(CN1CCCN(Cc2ccccc2)S1(=O)=O)Nc1ccccc1	O=C(CN1CCCN(Cc2ccccc2)S1(=O)=O)Nc1ccccc1	same	CSc1cccc(NC(=O)CN2CCCN(Cc3ccccc3F)S2(=O)=O)c1	O=C(CN1CCCN(Cc2ccccc2F)S1(=O)=O)Nc1cccc(Cl)c1
JCP2022_013447	JCP2022_061827	51	52	44	0.7457627118644068	0.63377726	not_detected	not_detected	0.2048013565820401	0.1505958641336532	0.2502522809342426	0.3769847675006658	neither_active	False	O=C(NCC(c1ccco1)N1CCOCC1)c1ccccc1	O=C(NCC(c1ccco1)N1CCOCC1)c1ccccc1	same	CCCOc1ccc(C(=O)NCC(c2ccco2)N2CCOCC2)cc1	C=CCOc1ccc(C(=O)NCC(c2ccco2)N2CCOCC2)cc1
JCP2022_013559	JCP2022_059051	50	53	44	0.7457627118644068	0.26640922	not_detected	not_detected	0.094602216985429	0.0567282407744973	0.4336273951187668	0.4765625675866873	neither_active	False	O=C1CCSc2ccc(S(=O)(=O)NCc3cccs3)cc2N1	O=C1CCSc2ccc(S(=O)(=O)NCc3cccs3)cc2N1	same	CC(C)C(NS(=O)(=O)c1ccc2c(c1)NC(=O)CCS2)c1cccs1	CCCC(NS(=O)(=O)c1ccc2c(c1)NC(=O)CCS2)c1cccs1
JCP2022_013745	JCP2022_100693	47	56	44	0.7457627118644068	-0.33491656	not_detected	not_detected	-0.054775859848966	0.0307217728451467	0.7149388644506042	0.5163264814720273	neither_active	False	c1ccc2nc(-c3ccc4c(c3)OCO4)ccc2c1	c1ccc2nc(-c3ccc4c(c3)OCO4)ccc2c1	same	CC(C)NC(=O)c1cc(-c2ccc3c(c2)OCO3)nc2ccccc12	CCCCCC(C)NC(=O)c1cc(-c2ccc3c(c2)OCO3)nc2ccccc12
JCP2022_013823	JCP2022_071801	51	52	44	0.7457627118644068	-0.0076054856	not_detected	not_detected	0.050391486735456	0.0523165510772446	0.4880352983842492	0.4829051213346741	neither_active	False	O=c1cc(-c2ccccc2)c2scc(-c3ccccc3)c2[nH]1	O=c1cc(-c2ccccc2)c2scc(-c3ccccc3)c2[nH]1	same	COc1ccc(-c2cc(=O)[nH]c3c(-c4ccc(F)cc4)c(C(O)O)sc23)cc1O	COc1ccc(OC)c(-c2cc(=O)[nH]c3c(-c4ccc(F)cc4)c(C(O)O)sc23)c1
JCP2022_013860	JCP2022_097070	51	52	44	0.7457627118644068	-0.103542976	not_detected	not_detected	-0.007345021993606	-0.0149743609646933	0.5923172034739493	0.5973902418812008	neither_active	False	c1ccc(OCC2CCN(Cc3cncs3)C2)cc1	c1ccc(OCC2CCN(Cc3cncs3)C2)cc1	same	Cc1ncsc1CN1CCC(O)(COc2cccc(F)c2)C1	COC1(COc2cccc(F)c2)CCN(Cc2scnc2C)C1
JCP2022_014581	JCP2022_071873	49	54	44	0.7457627118644068	0.13789079	not_detected	not_detected	0.0494013423393132	-0.0346368114163024	0.4930664420784038	0.6538819468488386	neither_active	False	O=C(c1ncccn1)N1CCC2(CC1)CC(Nc1ccccc1)CO2	O=C(c1cccnn1)N1CCC2(CC1)CC(Nc1ccccc1)CO2	different	CN(c1ccc(F)cc1)C1COC2(CCN(C(=O)c3ncccn3)CC2)C1	CN(c1ccc(F)cc1)C1COC2(CCN(C(=O)c3cccnn3)CC2)C1
JCP2022_014581	JCP2022_079688	49	54	44	0.7457627118644068	0.12737745	not_detected	not_detected	0.0494013423393132	-0.0365311827688018	0.4930664420784038	0.6585813637219236	neither_active	False	O=C(c1ncccn1)N1CCC2(CC1)CC(Nc1ccccc1)CO2	O=C(c1ncc[nH]1)N1CCC2(CC1)CC(Nc1ccccc1)CO2	different	CN(c1ccc(F)cc1)C1COC2(CCN(C(=O)c3ncccn3)CC2)C1	CN(c1ccc(F)cc1)C1COC2(CCN(C(=O)c3nccn3C)CC2)C1
JCP2022_014581	JCP2022_081564	49	54	44	0.7457627118644068	0.15208495	not_detected	not_detected	0.0494013423393132	0.0694921652357111	0.4930664420784038	0.460885678493443	neither_active	False	O=C(c1ncccn1)N1CCC2(CC1)CC(Nc1ccccc1)CO2	O=C(c1cnccn1)N1CCC2(CC1)CC(Nc1ccccc1)CO2	different	CN(c1ccc(F)cc1)C1COC2(CCN(C(=O)c3ncccn3)CC2)C1	CN(c1ccc(F)cc1)C1COC2(CCN(C(=O)c3cnccn3)CC2)C1
JCP2022_015196	JCP2022_045202	52	51	44	0.7457627118644068	0.024420755	active	active	0.9385585851891364	0.701462120537053	0.0002086472641767	0.0010169785265221	both_active	False	O=C(Nc1ccccc1)c1cccc(-n2cnc3cccnc32)c1	O=C(Nc1ccccc1)c1cccc(-n2cnc3cccnc32)c1	same	Cc1ccc(NC(=O)c2ccc(Cl)c(-n3c(C)nc4cccnc43)c2)cc1Cl	Cc1cc(C)c(NC(=O)c2ccc(Cl)c(-n3c(C)nc4cccnc43)c2)c(C)c1
JCP2022_015207	JCP2022_089382	51	52	44	0.7457627118644068	-0.0034771245	not_detected	not_detected	-0.0555562492684495	0.1941209167858354	0.7661669321153409	0.2886044151606677	neither_active	False	O=C(Cn1c(-c2ccccc2)nccc1=O)Nc1ccccc1	O=C(Cn1c(-c2ccccc2)nccc1=O)Nc1ccccc1	same	CCc1cc(=O)n(CC(=O)Nc2ccc(OC)c(OC)c2)c(-c2ccccc2)n1	CCc1cc(=O)n(CC(=O)Nc2cc(C)ccc2OC)c(-c2ccccc2)n1
JCP2022_016808	JCP2022_097019	48	55	44	0.7457627118644068	0.33167413	not_detected	not_detected	0.0536063987954785	0.0029628996835216	0.4672262678477266	0.5999799655422169	neither_active	False	O=c1cc[nH]c2nc(CNc3ccccc3)nn12	O=c1c(Cc2ccccc2)c[nH]c2nc(CNc3ccccc3)nn12	different	COc1cccc(NCc2nc3[nH]c(C)c(C)c(=O)n3n2)c1	COc1cccc(NCc2nc3[nH]c(C)c(Cc4ccccc4)c(=O)n3n2)c1
JCP2022_017414	JCP2022_030869	52	51	44	0.7457627118644068	0.33098412	not_detected	not_detected	-0.0505202671958762	0.1442160216586872	0.6987917260455508	0.3739917479886145	neither_active	False	O=C(COCc1cc(-c2ccc3c(c2)OCO3)on1)Nc1ccccc1	O=C(COCc1cc(-c2ccc3c(c2)OCO3)on1)Nc1ccccc1	same	O=C(COCc1cc(-c2ccc3c(c2)OCO3)on1)Nc1cccc(O)c1	O=C(COCc1cc(-c2ccc3c(c2)OCO3)on1)Nc1cc(Cl)cc(Cl)c1
JCP2022_017414	JCP2022_042923	52	51	44	0.7457627118644068	0.21411195	not_detected	not_detected	-0.0505202671958762	0.111007257010609	0.6987917260455508	0.3890425862667945	neither_active	False	O=C(COCc1cc(-c2ccc3c(c2)OCO3)on1)Nc1ccccc1	O=C(COCc1cc(-c2ccc3c(c2)OCO3)on1)Nc1ccccc1	same	O=C(COCc1cc(-c2ccc3c(c2)OCO3)on1)Nc1cccc(O)c1	Cc1cc(C)cc(NC(=O)COCc2cc(-c3ccc4c(c3)OCO4)on2)c1
JCP2022_019569	JCP2022_020623	51	52	44	0.7457627118644068	-0.04804565	not_detected	not_detected	-0.072860239120524	-0.0545676261546638	0.6911228885615047	0.7068043023316335	neither_active	False	O=C(Nc1ccccc1)N1CCN(c2cc(-c3ccccc3)ncn2)CC1	O=C(Nc1ccccc1)N1CCN(c2cc(-c3ccccc3)ncn2)CC1	same	Cc1ccc(NC(=O)N2CCN(c3cc(-c4ccc(F)cc4)ncn3)CC2)c(C)c1	Cc1cccc(NC(=O)N2CCN(c3cc(-c4ccc(F)cc4)ncn3)CC2)c1C
JCP2022_019742	JCP2022_095840	54	49	44	0.7457627118644068	0.20427915	not_detected	not_detected	-0.0123140984739331	0.1210735515737804	0.586961861433692	0.3892367497572292	neither_active	False	O=C(CCS(=O)(=O)c1cccc(-c2ccno2)c1)Nc1ccccc1	O=C(CCS(=O)(=O)c1cccc(-c2ccno2)c1)Nc1ccccc1	same	Cc1cc(-c2ccc(C)c(S(=O)(=O)CCC(=O)Nc3cccc(Cl)c3)c2)on1	Cc1cc(C)cc(NC(=O)CCS(=O)(=O)c2cc(-c3cc(C)no3)ccc2C)c1
JCP2022_020919	JCP2022_085888	55	48	44	0.7457627118644068	0.25043535	not_detected	not_detected	-0.0403548673483308	0.0666144048215024	0.6717887811974137	0.465887173715962	neither_active	False	O=C(c1ccc[nH]1)N1CCCC(COc2ccccc2C(=O)N2CCOCC2)C1	O=C(c1ccccc1OCC1CCCNC1)N1CCOCC1	different	Cn1cccc1C(=O)N1CCCC(COc2ccccc2C(=O)N2CCOCC2)C1	CC(=O)N1CCCC(COc2ccccc2C(=O)N2CCOCC2)C1
JCP2022_021094	JCP2022_032016	55	48	44	0.7457627118644068	0.34948322	not_detected	not_detected	0.2863174616564393	-0.0867518063430951	0.121884557371295	0.7523744042998731	neither_active	False	c1ccc(-c2noc(C3CCCCC3)n2)cc1	c1ccc(-c2noc(C3CCCCC3)n2)cc1	same	C=CCNS(=O)(=O)c1ccc(OC)c(-c2noc(C3CCCCC3)n2)c1	CNS(=O)(=O)c1ccc(OC)c(-c2noc(C3CCCCC3)n2)c1
JCP2022_021245	JCP2022_116491	52	51	44	0.7457627118644068	0.1456852	not_detected	not_detected	-0.0646204936004906	-0.072038903062107	0.7608119940638415	0.7868588331573424	neither_active	False	O=C(Nc1ccccc1)c1ccc(=O)n(CCOc2ccccc2)n1	O=C(Nc1ccccc1)c1ccc(=O)n(CCOc2ccccc2)n1	same	Cc1ccc(F)c(NC(=O)c2ccc(=O)n(CCOc3ccccc3)n2)c1	O=C(Nc1ccc(Cl)cc1F)c1ccc(=O)n(CCOc2ccccc2)n1
JCP2022_021673	JCP2022_038982	53	50	44	0.7457627118644068	0.3855585	not_detected	not_detected	0.26903983817994	0.0223464685736865	0.1715142198726815	0.5144245649109225	neither_active	False	O=S(=O)(Nc1ccccc1)c1cc(-c2noc(C3CCCC3)n2)cs1	O=S(=O)(Nc1ccccc1)c1cc(-c2noc(C3CCC3)n2)cs1	different	Cc1ccc(NS(=O)(=O)c2cc(-c3noc(C4CCCC4)n3)cs2)c(C)c1	Cc1ccc(NS(=O)(=O)c2cc(-c3noc(C4CCC4)n3)cs2)cc1
JCP2022_021960	JCP2022_072331	52	51	44	0.7457627118644068	0.3192104	not_detected	not_detected	-0.0807175600766728	-0.0060248528237903	0.8240258328329756	0.5898160903482016	neither_active	False	O=C1CC(c2noc(-c3ccccc3)n2)CN1c1ccccc1	O=C1CC(c2noc(-c3ccccc3)n2)CN1c1ccccc1	same	COc1cccc(-c2nc(C3CC(=O)N(c4ccc(F)cc4)C3)no2)c1	COc1ccc(N2CC(c3noc(-c4cccc(C)c4)n3)CC2=O)cc1
JCP2022_021966	JCP2022_070641	54	49	44	0.7457627118644068	0.49602836	not_detected	not_detected	0.1687123190776633	0.1215688531545176	0.1329796114805715	0.22301461882833	neither_active	False	O=C(Nc1sc2c(c1C(=O)N1CCN(Cc3ccccc3)CC1)CCCC2)c1ccccc1	O=C(Nc1sc2c(c1C(=O)N1CCNCC1)CCCCC2)c1ccccc1	different	Cc1ccccc1C(=O)Nc1sc2c(c1C(=O)N1CCN(Cc3ccccc3)CC1)CCCC2	Cc1ccccc1C(=O)Nc1sc2c(c1C(=O)N1CCN(C)CC1)CCCCC2
JCP2022_023802	JCP2022_114607	52	51	44	0.7457627118644068	-0.20942813	not_detected	not_detected	0.135424594248335	-0.0017912020536568	0.3984961173309275	0.5686009249916895	neither_active	False	O=C(Cn1cc(-c2nnco2)ccc1=O)Nc1ccccc1	O=C(Cn1cc(-c2nnco2)ccc1=O)Nc1ccccc1	same	CCc1cccc(NC(=O)Cn2cc(-c3nnc(CC)o3)ccc2=O)c1	CCc1nnc(-c2ccc(=O)n(CC(=O)Nc3ccc(C)c(C)c3)c2)o1
JCP2022_024187	JCP2022_025839	52	51	44	0.7457627118644068	0.058504783	not_detected	not_detected	0.0166538171699451	0.0459378996868628	0.54614271952579	0.494238135764037	neither_active	False	O=C(Nc1ccccc1)c1ccn(C2CCS(=O)(=O)C2)n1	O=C(Nc1ccccc1)c1ccn(C2CCS(=O)(=O)C2)n1	same	CC(C)c1cc(C(=O)Nc2cccc(Cl)c2)nn1C1CCS(=O)(=O)C1	Cc1ccc(NC(=O)c2cc(C(C)C)n(C3CCS(=O)(=O)C3)n2)cc1C
JCP2022_024371	JCP2022_107891	50	53	44	0.7457627118644068	0.17228658	not_detected	not_detected	-0.043345327236594	0.1069130920762134	0.681263261464295	0.4244779541375846	neither_active	False	O=C(Cc1ccc(-c2ccccc2)cc1)N(CC1CCCO1)C1CCS(=O)(=O)C1	O=C(COc1ccc(-c2ccccc2)cc1)N(CC1CCCO1)C1CCS(=O)(=O)C1	different	O=C(Cc1ccc(-c2ccccc2)cc1)N(CC1CCCO1)C1CCS(=O)(=O)C1	O=C(COc1ccc(-c2ccccc2)cc1)N(CC1CCCO1)C1CCS(=O)(=O)C1
JCP2022_024381	JCP2022_045317	50	53	44	0.7457627118644068	-0.089865625	not_detected	not_detected	-0.035909382412428	0.0103216576173889	0.6542956672275098	0.5551872608401477	neither_active	False	O=C(c1ccccc1)N1CCN(c2ccnc(C3CCCN3)c2)CC1	O=C(c1cn[nH]c1)N1CCN(c2ccnc(C3CCCN3)c2)CC1	different	CC(=O)N1CCCC1c1cc(N2CCN(C(=O)c3ccccc3)CC2)cc(C)n1	CC(=O)N1CCCC1c1cc(N2CCN(C(=O)c3cnn(C)c3)CC2)cc(C)n1
JCP2022_024802	JCP2022_076044	53	50	44	0.7457627118644068	-0.12146297	not_detected	not_detected	-0.0008752194618371	0.2011917272340587	0.5797422320277821	0.3277281407109132	neither_active	False	O=C(Nc1ccccc1)c1cc(S(=O)(=O)Nc2ccccc2)n[nH]1	O=C(Nc1ccccc1)c1cc(S(=O)(=O)Nc2ccccc2)n[nH]1	same	CCOc1ccc(NS(=O)(=O)c2cc(C(=O)Nc3cccc(F)c3)[nH]n2)cc1	CCOc1ccc(NS(=O)(=O)c2cc(C(=O)Nc3ccc(C)c(C)c3)[nH]n2)cc1
JCP2022_025839	JCP2022_094691	51	52	44	0.7457627118644068	-0.07202045	not_detected	not_detected	0.0459378996868628	0.1463974966806711	0.494238135764037	0.3735212130637314	neither_active	False	O=C(Nc1ccccc1)c1ccn(C2CCS(=O)(=O)C2)n1	O=C(Nc1ccccc1)c1ccn(C2CCS(=O)(=O)C2)n1	same	Cc1ccc(NC(=O)c2cc(C(C)C)n(C3CCS(=O)(=O)C3)n2)cc1C	CC(C)c1cc(C(=O)Nc2ccc(N(C)C)cc2)nn1C1CCS(=O)(=O)C1
JCP2022_025904	JCP2022_074479	50	53	44	0.7457627118644068	-0.42614937	not_detected	not_detected	0.0383957689477591	0.1136365459520526	0.5045765338330319	0.4189977309801768	neither_active	False	O=C(c1ccccc1)N1CCCC1c1cc(N2CCNCC2)ccn1	O=C(c1cn[nH]c1)N1CCCC1c1cc(N2CCNCC2)ccn1	different	CC(=O)N1CCN(c2cc(C)nc(C3CCCN3C(=O)c3ccccc3)c2)CC1	CC(=O)N1CCN(c2cc(C)nc(C3CCCN3C(=O)c3cnn(C)c3)c2)CC1
JCP2022_028063	JCP2022_090047	52	51	44	0.7457627118644068	0.4309835	not_detected	not_detected	-0.0529555872804097	0.2469445199003212	0.7070209315572646	0.2021176720917151	neither_active	False	O=C(Nc1ccccc1)c1nc(-c2ccccc2)n2c1CCCCC2	O=C(Nc1ccccc1)c1nc(-c2ccccc2)n2c1CCCCC2	same	COc1ccccc1NC(=O)c1nc(-c2ccc(Cl)cc2)n2c1CCCCC2	CCc1ccccc1NC(=O)c1nc(-c2ccc(Cl)cc2)n2c1CCCCC2
JCP2022_028204	JCP2022_068979	50	53	44	0.7457627118644068	0.38649523	not_detected	not_detected	-0.0413217248377134	-0.0660979997612232	0.6536759674704438	0.9102573167990292	neither_active	False	O=C1NC2(CCN(Cc3ccccc3)CC2)C(=O)N1C1CCNCC1	O=C1NC2(CCN(Cc3ccccc3)CC2)C(=O)N1C1CCNCC1	same	CN(C)CC(=O)N1CCC(N2C(=O)NC3(CCN(Cc4ccccc4)CC3)C2=O)CC1	CC(=O)NCC(=O)N1CCC(N2C(=O)NC3(CCN(Cc4ccccc4)CC3)C2=O)CC1
JCP2022_029386	JCP2022_083571	49	54	44	0.7457627118644068	0.026080182	not_detected	not_detected	-0.0804217309948911	0.178916378961988	0.8538233863220122	0.3136890886284015	neither_active	False	c1cnc2ccnc(N3CCCCC3)c2c1	O=C(NCC1CCN(c2nccc3ncccc23)CC1)c1ccccc1	different	CC(=O)NCC1CCN(c2nccc3nc(C(F)(F)F)ccc23)CC1	O=C(NCC1CCN(c2nccc3nc(C(F)(F)F)ccc23)CC1)c1ccc(F)cc1
JCP2022_029957	JCP2022_115047	51	52	44	0.7457627118644068	0.09105804	not_detected	not_detected	-0.0287616610546453	-0.0665663704983196	0.7133436848349366	0.923253702194058	neither_active	False	O=S(=O)(c1cccc2cccnc12)N1CCCCC1	O=C(NCc1ccccc1)C1CCN(S(=O)(=O)c2cccc3cccnc23)CC1	different	CCC(C)NC(=O)C1CCN(S(=O)(=O)c2cccc3cccnc23)CC1	CC(NC(=O)C1CCN(S(=O)(=O)c2cccc3cccnc23)CC1)c1ccccc1
JCP2022_030173	JCP2022_038624	53	50	44	0.7457627118644068	0.21289209	not_detected	not_detected	-0.0334208729436071	0.093592824273461	0.6512101679462112	0.4334812583681729	neither_active	False	O=C1CC(c2noc(-c3ccccc3)n2)CN1c1ccccc1	O=C1CC(c2noc(-c3ccccc3)n2)CN1c1ccccc1	same	COc1ccc(N2CC(c3noc(-c4ccc(C)cc4C)n3)CC2=O)cc1OC	COc1ccc(N2CC(c3noc(-c4cc(C)cc(C)c4)n3)CC2=O)cc1OC
JCP2022_030173	JCP2022_041155	53	50	44	0.7457627118644068	0.08565518	not_detected	not_detected	-0.0334208729436071	-0.0173917067607339	0.6512101679462112	0.6124190844478481	neither_active	False	O=C1CC(c2noc(-c3ccccc3)n2)CN1c1ccccc1	O=C1CC(c2noc(-c3ccccc3)n2)CN1c1ccccc1	same	COc1ccc(N2CC(c3noc(-c4ccc(C)cc4C)n3)CC2=O)cc1OC	Cc1ccc(-c2nc(C3CC(=O)N(c4ccc(F)cc4)C3)no2)c(C)c1
JCP2022_030252	JCP2022_063141	52	51	44	0.7457627118644068	0.25198022	not_detected	not_detected	0.1579780655761738	0.1061578040173775	0.1485832739724384	0.2854210307478139	neither_active	False	c1ccc(C2=NOC(COc3cccc4cccnc34)C2)cc1	c1ccc(C2=NOC(COc3cccc4cccnc34)C2)cc1	same	COc1ccc(C2=NOC(COc3ccc(Cl)c4cccnc34)C2)cc1OC	COc1ccccc1C1=NOC(COc2ccc(Cl)c3cccnc23)C1
JCP2022_030603	JCP2022_072331	52	51	44	0.7457627118644068	0.25833586	not_detected	not_detected	0.1276182583771548	-0.0060248528237903	0.3445828651469583	0.5898160903482016	neither_active	False	O=C1CC(c2noc(-c3ccccc3)n2)CN1c1ccccc1	O=C1CC(c2noc(-c3ccccc3)n2)CN1c1ccccc1	same	COc1ccc(N2CC(c3noc(-c4ccc(C)cc4C)n3)CC2=O)cc1	COc1ccc(N2CC(c3noc(-c4cccc(C)c4)n3)CC2=O)cc1
JCP2022_031224	JCP2022_103396	50	53	44	0.7457627118644068	0.34460574	not_detected	not_detected	-0.0466658206249829	-0.0471930066763284	0.7876939903908723	0.7979358771519504	neither_active	False	O=C(Nc1ccccc1)C1CCN(S(=O)(=O)c2c[nH]cn2)CC1	O=C(NCc1ccccc1)C1CCN(S(=O)(=O)c2c[nH]cn2)CC1	different	CC(C)n1cnc(S(=O)(=O)N2CCC(C(=O)Nc3ccc(Cl)cc3)CC2)c1	CC(C)n1cnc(S(=O)(=O)N2CCC(C(=O)NCc3ccc(Cl)cc3)CC2)c1
JCP2022_031683	JCP2022_033829	52	51	44	0.7457627118644068	0.089326814	not_detected	not_detected	0.0493415643946408	-0.0100781542149964	0.5084540742707694	0.5941120065445609	neither_active	False	O=C(c1cc[nH]n1)N1CCC(c2csc3nccnc23)CC1	O=C(c1ccccn1)N1CCC(c2csc3nccnc23)CC1	different	CNC(=O)c1sc2nccnc2c1C1CCN(C(=O)c2ccn(C)n2)CC1	CNC(=O)c1sc2nccnc2c1C1CCN(C(=O)c2ccccn2)CC1
JCP2022_032196	JCP2022_074725	54	49	44	0.7457627118644068	0.043738917	not_detected	not_detected	-0.0222629442780331	-0.0419381303755198	0.6909226621602333	0.8296875438865364	neither_active	False	O=C(NCc1ccccn1)c1ccc(N2CCNC(c3ccccc3)C2)nc1	c1ccc(C2CN(c3ccccn3)CCN2)cc1	different	O=C(NCc1ccccn1)c1ccc(N2CCNC(c3ccccc3)C2)nc1	CCNC(=O)c1ccc(N2CCNC(c3ccccc3)C2)nc1
JCP2022_033017	JCP2022_074725	54	49	44	0.7457627118644068	0.15846786	not_detected	not_detected	0.1074306505089413	-0.0419381303755198	0.314400352928986	0.8296875438865364	neither_active	False	O=C(NCCN1CCCCC1)c1ccc(N2CCNC(c3ccccc3)C2)nc1	c1ccc(C2CN(c3ccccn3)CCN2)cc1	different	O=C(NCCN1CCCCC1)c1ccc(N2CCNC(c3ccccc3)C2)nc1	CCNC(=O)c1ccc(N2CCNC(c3ccccc3)C2)nc1
JCP2022_033548	JCP2022_047515	47	56	44	0.7457627118644068	-0.07931281	not_detected	not_detected	-0.0113528118725052	-0.0609817442281229	0.6003944534699855	0.7366164673701913	neither_active	False	O=C(c1cn[nH]c1)N1CCN(C(=O)c2ccco2)CC1	O=C(NC1CCN(C(=O)c2ccco2)CC1)c1cn[nH]c1	different	Cc1nn(CC(C)C)c(Cl)c1C(=O)N1CCN(C(=O)c2ccco2)CC1	Cc1nn(CC(C)C)c(Cl)c1C(=O)NC1CCN(C(=O)c2ccco2)CC1
JCP2022_033885	JCP2022_083502	53	50	44	0.7457627118644068	0.3060363	not_detected	not_detected	0.037502246485586	-0.0190361218528861	0.5011001196761088	0.6717276118361004	neither_active	False	O=S(=O)(NCc1ccccc1)c1c[nH]cc1-c1nnc(C2CCC2)o1	O=S(=O)(Nc1ccccc1)c1c[nH]cc1-c1nnc(C2CCC2)o1	different	Cc1[nH]c(C)c(S(=O)(=O)NCc2ccc(F)cc2)c1-c1nnc(C2CCC2)o1	Cc1[nH]c(C)c(S(=O)(=O)Nc2ccc(F)cc2)c1-c1nnc(C2CCC2)o1
JCP2022_034234	JCP2022_053676	51	52	44	0.7457627118644068	0.28068513	not_detected	not_detected	-0.0247224542477329	-0.0099517192226682	0.6941814442421181	0.6133422988067068	neither_active	False	O=c1[nH]c(=O)c2c(-c3ccccc3)ccnc2[nH]1	O=c1[nH]c(=O)c2c(-c3ccccc3)ccnc2[nH]1	same	COC(=O)c1cc(-c2cccc([N+](=O)[O-])c2)c2c(=O)n(C)c(=O)n(C)c2n1	COC(=O)c1cc(-c2cccc([N+](=O)[O-])c2)c2c(=O)[nH]c(=O)n(C)c2n1
JCP2022_034263	JCP2022_085752	54	49	44	0.7457627118644068	-0.12628035	not_detected	not_detected	-0.0442604677501463	0.1177705358684702	0.6737110063374102	0.4163943582637532	neither_active	False	O=C(NC1CCN(CC2(c3ccccc3)CCCCC2)CC1)c1cc[nH]n1	O=C(NC1CCN(CC2(c3ccccc3)CC2)CC1)c1cc[nH]n1	different	COc1ccc(C2(CN3CCC(NC(=O)c4cc[nH]n4)CC3)CCCCC2)cc1	Cc1ccc(C2(CN3CCC(NC(=O)c4cc[nH]n4)CC3)CC2)cc1
JCP2022_034870	JCP2022_105694	51	52	44	0.7457627118644068	0.020319903	not_detected	not_detected	-0.0354354797954002	0.1778791310670942	0.6535058992283227	0.3223758769282059	neither_active	False	O=C(c1ccccn1)N1CCC(Cc2cnc3ccccc3c2)C1	O=C(c1ccon1)N1CCC(Cc2cnc3ccccc3c2)C1	different	Cc1cccc(C(=O)N2CCC(Cc3cnc4ccccc4c3)C2)n1	Cc1cc(C(=O)N2CCC(Cc3cnc4ccccc4c3)C2)no1
JCP2022_035378	JCP2022_057662	52	51	44	0.7457627118644068	0.2826571	not_detected	not_detected	-0.0104985972604602	0.0294459995630372	0.599720671973299	0.520365350046441	neither_active	False	O=C(CSc1nnc(C2CCS(=O)(=O)C2)o1)Nc1ccccc1	O=C(CSc1nnc(C2CCS(=O)(=O)C2)o1)Nc1ccccc1	same	Cc1ccc(NC(=O)CSc2nnc(C3CCS(=O)(=O)C3)o2)cc1C	CCc1ccc(NC(=O)CSc2nnc(C3CCS(=O)(=O)C3)o2)cc1
JCP2022_035636	JCP2022_062335	50	53	44	0.7457627118644068	0.021233486	not_detected	not_detected	-0.0453588347702078	0.1043262554952216	0.7982465771819086	0.303639070130172	neither_active	False	O=C(Nc1cc2c(s1)CNCC2)c1ccccc1	O=C(Nc1cc2c(s1)CNCC2)c1cccs1	different	CCOC(=O)c1c(NC(=O)c2ccccc2)sc2c1CCN(C(=O)OCC)C2	CCOC(=O)c1c(NC(=O)c2cccs2)sc2c1CCN(C(=O)OCC)C2
JCP2022_037226	JCP2022_087656	49	54	44	0.7457627118644068	0.39217937	not_detected	not_detected	0.0423367115431847	0.0830037979908206	0.4959887708836892	0.4457629255358476	neither_active	False	O=C1CC(c2noc(-c3ccccc3)n2)CN1c1ccccc1	O=C1CC(c2noc(-c3ccccc3)n2)CN1c1ccccc1	same	O=C1CC(c2noc(-c3cc(F)ccc3F)n2)CN1c1ccc(Cl)cc1	COc1ccc(N2CC(c3noc(-c4cc(Cl)ccc4F)n3)CC2=O)cc1
JCP2022_038164	JCP2022_061822	53	50	44	0.7457627118644068	0.36356956	not_detected	not_detected	-0.0185311134489821	-0.0623255811243506	0.6531380598672694	0.7505071621888689	neither_active	False	O=C(Nc1ccccc1)c1cnc(-n2[nH]cc(Cc3ccccc3)c2=O)s1	O=C(NCc1ccccc1)c1cnc(-n2[nH]cc(Cc3ccccc3)c2=O)s1	different	Cc1ccccc1NC(=O)c1sc(-n2[nH]c(C)c(Cc3ccccc3)c2=O)nc1C	Cc1nc(-n2[nH]c(C)c(Cc3ccccc3)c2=O)sc1C(=O)NCc1ccccc1
JCP2022_038346	JCP2022_084436	51	52	44	0.7457627118644068	-0.035179313	not_detected	not_detected	0.0340472586304024	-0.0507451550988272	0.5082890715963024	0.7052353511424827	neither_active	False	c1ccc(CN2CCCC2c2cc(-c3ncc[nH]3)ncn2)cc1	c1ccc(CN2CCCC2c2nccc(-c3ncc[nH]3)n2)cc1	different	Cc1nc(-c2ncc[nH]2)cc(C2CCCN2Cc2ccc(F)cc2)n1	Cc1cc(-c2ncc[nH]2)nc(C2CCCN2Cc2ccc(F)cc2)n1
JCP2022_038363	JCP2022_071935	53	50	44	0.7457627118644068	-0.14262033	not_detected	not_detected	0.1190606846584106	0.1425742874031943	0.2760845890163688	0.1877532881425646	neither_active	False	O=C(CCCc1nc(-c2ccccc2)no1)Nc1ccccc1	O=C(CCCc1nc(-c2ccccc2)no1)Nc1ccccc1	same	COc1cc(-c2noc(CCCC(=O)Nc3ccc(C(N)=O)cc3)n2)cc(OC)c1OC	COc1ccc(-c2noc(CCCC(=O)Nc3ccc(C(N)=O)cc3)n2)cc1
JCP2022_038847	JCP2022_077395	53	50	44	0.7457627118644068	0.06366214	not_detected	not_detected	0.151652872405074	0.0501176340355487	0.3696080979841764	0.4783946808583107	neither_active	False	O=c1ccc(-c2ccccc2)nn1Cc1nc(-c2ccccc2)no1	O=c1ccc(-c2ccccc2)nn1Cc1nc(-c2ccccc2)no1	same	COc1cccc(-c2ccc(=O)n(Cc3nc(-c4cccc(Cl)c4)no3)n2)c1	Cc1ccc(-c2ccc(=O)n(Cc3nc(-c4cccc(Cl)c4)no3)n2)cc1
JCP2022_038875	JCP2022_063019	51	52	44	0.7457627118644068	-0.13469452	not_detected	not_detected	-0.0764685683168828	-0.0491972729003314	0.8076611830610327	0.6951134525675079	neither_active	False	O=C(Cn1cccn1)N1Cc2nccn2CC1c1ccccc1	O=C(CN1CCCCC1)N1Cc2nccn2CC1c1ccccc1	different	COc1ccccc1C1Cn2ccnc2CN1C(=O)Cn1cccn1	COc1ccccc1C1Cn2ccnc2CN1C(=O)CN1CCCCC1
JCP2022_039898	JCP2022_051069	49	54	44	0.7457627118644068	0.33989403	not_detected	not_detected	0.1047899322270416	0.1419738316540721	0.3179182438944841	0.2055195550280918	neither_active	False	O=C(Nc1ccc(C(=O)NCCN2CCNCC2)cc1)C1=CSCCO1	O=C(Nc1cccc(C(=O)NCCN2CCNCC2)c1)C1=CSCCO1	different	CN1CCN(CCNC(=O)c2ccc(NC(=O)C3=CSCCO3)cc2)CC1	Cc1ccc(C(=O)NCCN2CCN(C)CC2)cc1NC(=O)C1=CSCCO1
JCP2022_041766	JCP2022_080413	54	49	44	0.7457627118644068	0.21497726	not_detected	not_detected	0.1798301809197278	0.0508992222594033	0.3207355214671892	0.4876028151468945	neither_active	False	c1ccc2c(c1)CC(c1nc3ccccc3[nH]1)C1CCCCN21	c1ccc2c(c1)CC(c1nc3ccccc3[nH]1)C1CCCCN21	same	N#CC1(c2nc3ccccc3[nH]2)Cc2c(F)cccc2N2CCCCC21	N#CC1(c2nc3ccccc3[nH]2)Cc2ccccc2N2CCCCC21
JCP2022_041963	JCP2022_061638	52	51	44	0.7457627118644068	0.16643853	not_detected	not_detected	0.1131968511219535	0.1644466712435257	0.3969873184136338	0.3650600647972759	neither_active	False	O=C(CN1CCCN(Cc2ccccc2)S1(=O)=O)Nc1ccccc1	O=C(CN1CCCN(Cc2ccccc2)S1(=O)=O)Nc1ccccc1	same	CCc1cccc(NC(=O)CN2CCCN(Cc3cccc(OC)c3)S2(=O)=O)c1	COc1cccc(NC(=O)CN2CCCN(Cc3ccc(C)cc3)S2(=O)=O)c1
JCP2022_041963	JCP2022_065888	52	51	44	0.7457627118644068	0.27204832	not_detected	not_detected	0.1131968511219535	-0.0669964519439912	0.3969873184136338	0.771483151067834	neither_active	False	O=C(CN1CCCN(Cc2ccccc2)S1(=O)=O)Nc1ccccc1	O=C(CN1CCCN(Cc2ccccc2)S1(=O)=O)Nc1ccccc1	same	CCc1cccc(NC(=O)CN2CCCN(Cc3cccc(OC)c3)S2(=O)=O)c1	COc1cccc(NC(=O)CN2CCCN(Cc3ccc(Cl)cc3)S2(=O)=O)c1
JCP2022_042109	JCP2022_099682	53	50	44	0.7457627118644068	0.29996866	not_detected	not_detected	0.0091565293119219	-0.0235051524460185	0.5614819438373964	0.6241738165284043	neither_active	False	O=C(NCCc1ccccc1)N1CCN(c2nccs2)C(=O)C1	O=C(CCc1ccccc1)N1CCN(c2nccs2)C(=O)C1	different	COc1ccc(CCNC(=O)N2CCN(c3nccs3)C(=O)C2)cc1	COc1ccc(CCC(=O)N2CCN(c3nccs3)C(=O)C2)cc1
JCP2022_042492	JCP2022_071902	51	52	44	0.7457627118644068	-0.23618574	not_detected	not_detected	0.0282825099098901	0.2297659483647817	0.5623812470009272	0.2136295415629826	neither_active	False	O=C1CC(c2noc(-c3ccccc3)n2)CN1c1ccccc1	O=C1CC(c2noc(-c3ccccc3)n2)CN1c1ccccc1	same	COc1ccc(N2CC(c3noc(-c4cc(F)cc(F)c4)n3)CC2=O)cc1OC	COc1cc(-c2nc(C3CC(=O)N(c4ccc(F)cc4)C3)no2)cc(OC)c1OC
JCP2022_042492	JCP2022_104014	51	52	44	0.7457627118644068	0.08191649	not_detected	not_detected	0.0282825099098901	0.0048966949531318	0.5623812470009272	0.5825298888244745	neither_active	False	O=C1CC(c2noc(-c3ccccc3)n2)CN1c1ccccc1	O=C1CC(c2noc(-c3ccccc3)n2)CN1c1ccccc1	same	COc1ccc(N2CC(c3noc(-c4cc(F)cc(F)c4)n3)CC2=O)cc1OC	COc1ccc(N2CC(c3noc(-c4ccc(C)c(C)c4)n3)CC2=O)cc1OC
JCP2022_042582	JCP2022_091527	52	51	44	0.7457627118644068	7.839873e-06	not_detected	not_detected	0.1464099473283729	-0.0080288225034372	0.3825749569935522	0.5937275858967778	neither_active	False	O=C(Nc1ccccc1)c1cc(C2CC2)nc2oncc12	O=C(Nc1ccccc1)c1cc(C2CC2)nc2oncc12	same	Cc1noc2nc(C3CC3)cc(C(=O)Nc3ccc(F)cc3Cl)c12	Cc1noc2nc(C3CC3)cc(C(=O)Nc3cc(Cl)ccc3F)c12
JCP2022_044513	JCP2022_086919	53	50	44	0.7457627118644068	0.063566834	not_detected	not_detected	0.0150513400871594	-0.0252059203400447	0.5274489232493595	0.621713328481991	neither_active	False	O=C(CN1CCCN(Cc2ccccc2)S1(=O)=O)Nc1ccccc1	O=C(CN1CCCN(Cc2ccccc2)S1(=O)=O)Nc1ccccc1	same	COc1ccc(CN2CCCN(CC(=O)Nc3ccc(F)c(Cl)c3)S2(=O)=O)cc1	COc1ccc(CN2CCCN(CC(=O)Nc3ccc(C)c(C)c3)S2(=O)=O)cc1
JCP2022_045209	JCP2022_065737	49	54	44	0.7457627118644068	0.12043428	not_detected	not_detected	-0.0145984261959704	-0.0360846260575858	0.5817250998641176	0.6905468866869352	neither_active	False	O=C(NCc1ccccc1)c1ccccc1NS(=O)(=O)c1ccccc1	O=C(NCc1ccco1)c1ccccc1NS(=O)(=O)c1ccccc1	different	COc1ccc(S(=O)(=O)Nc2ccccc2C(=O)NCc2ccccc2)cc1Br	COc1ccc(S(=O)(=O)Nc2ccccc2C(=O)NCc2ccco2)cc1Br
JCP2022_045227	JCP2022_087656	49	54	44	0.7457627118644068	0.052167617	not_detected	not_detected	-0.0292038998376676	0.0830037979908206	0.6362613597080162	0.4457629255358476	neither_active	False	O=C1CC(c2noc(-c3ccccc3)n2)CN1c1ccccc1	O=C1CC(c2noc(-c3ccccc3)n2)CN1c1ccccc1	same	COc1ccc(N2CC(c3noc(-c4ccc(Cl)cc4)n3)CC2=O)cc1	COc1ccc(N2CC(c3noc(-c4cc(Cl)ccc4F)n3)CC2=O)cc1
JCP2022_045511	JCP2022_061561	53	50	44	0.7457627118644068	0.057199575	not_detected	not_detected	-0.0176620856542829	-0.0070463315853461	0.6135498132668766	0.5910192177855386	neither_active	False	O=c1ccc(-c2csc(S(=O)(=O)N=c3cccc[nH]3)c2)n[nH]1	O=c1ccc(-c2csc(S(=O)(=O)N=c3cccc[nH]3)c2)n[nH]1	same	CCn1nc(-c2csc(S(=O)(=O)N=c3ccc(Cl)c[nH]3)c2)ccc1=O	CCn1nc(-c2csc(S(=O)(=O)N=c3cccc[nH]3)c2)ccc1=O
JCP2022_045524	JCP2022_076044	53	50	44	0.7457627118644068	0.4161601	not_detected	not_detected	0.0454846615592323	0.2011917272340587	0.4944464628504643	0.3277281407109132	neither_active	False	O=C(Nc1ccccc1)c1cc(S(=O)(=O)Nc2ccccc2)n[nH]1	O=C(Nc1ccccc1)c1cc(S(=O)(=O)Nc2ccccc2)n[nH]1	same	CCOc1ccc(NS(=O)(=O)c2cc(C(=O)Nc3ccc(C)cc3C)[nH]n2)cc1	CCOc1ccc(NS(=O)(=O)c2cc(C(=O)Nc3ccc(C)c(C)c3)[nH]n2)cc1
JCP2022_045752	JCP2022_082792	51	52	44	0.7457627118644068	0.3707969	not_detected	not_detected	0.0919483930945974	0.0543421320822642	0.4348006479281968	0.4826350595126382	neither_active	False	O=C(NCc1ccccc1)c1cccc(N=c2nccc[nH]2)c1	O=C(NCc1ccccc1)c1cccc(N=c2nccc[nH]2)c1	same	COCc1ccc(CNC(=O)c2cccc(N=c3nccc[nH]3)c2)cc1	CS(=O)(=O)c1ccc(CNC(=O)c2cccc(N=c3nccc[nH]3)c2)cc1
JCP2022_046083	JCP2022_104192	51	52	44	0.7457627118644068	0.34286734	not_detected	not_detected	-0.0597046176883353	0.1018575101625752	0.734252920202888	0.4291778895445076	neither_active	False	O=C(Nc1c(-c2ccccc2)n[nH]c1C1CC1)c1ccccc1	O=C(Nc1c(-c2ccccc2)n[nH]c1C1CC1)c1ccccc1	same	COc1cccc(OC)c1C(=O)Nc1c(-c2cccc(F)c2)n[nH]c1C1CC1	COc1cc(OC)cc(C(=O)Nc2c(-c3cccc(F)c3)n[nH]c2C2CC2)c1
JCP2022_047128	JCP2022_054010	54	49	44	0.7457627118644068	0.36176187	not_detected	not_detected	0.0803820733759118	0.1067719002993867	0.4692871604366181	0.4255962846302032	neither_active	False	O=C(NCc1ccccc1)C1CCCCC(=O)N1Cc1ccccc1	O=C(NCc1ccccc1)C1CCCCC(=O)N1Cc1ccccc1	same	COc1ccc(OC)c(CNC(=O)C2CCCCC(=O)N2Cc2ccccc2)c1	COc1cc(CNC(=O)C2CCCCC(=O)N2Cc2ccccc2)cc(OC)c1
JCP2022_047602	JCP2022_082544	53	50	44	0.7457627118644068	0.25081888	not_detected	not_detected	-0.0164281551042357	-0.0355750406364883	0.6709508328045114	0.7372000959952127	neither_active	False	O=C(Cc1ccccc1)NC1CCC2CCOCC21	c1ccc(CNC2CCC3CCOCC32)cc1	different	COc1cccc(CC(=O)NC2C(O)CC3CC(C)(C)OCC32O)c1	COc1cccc(CNC2C(O)CC3CC(C)(C)OCC32O)c1
JCP2022_049803	JCP2022_061135	51	52	44	0.7457627118644068	-0.14335524	not_detected	not_detected	-0.0228136814145163	-0.0657997401840097	0.648157345251434	0.7572153581867626	neither_active	False	O=C1CC(c2noc(-c3ccccc3)n2)CN1c1ccccc1	O=C1CC(c2noc(-c3ccccc3)n2)CN1c1ccccc1	same	COc1ccc(N2CC(c3noc(-c4ccc(C)c(C)c4)n3)CC2=O)cc1	COc1ccc(N2CC(c3noc(-c4cccc(Cl)c4)n3)CC2=O)cc1
JCP2022_049835	JCP2022_086199	49	54	44	0.7457627118644068	0.33169472	not_detected	not_detected	0.0338662294736725	0.1483516221438535	0.5002681296457709	0.1766188118298301	neither_active	False	O=C(CCc1nc(-c2ccccc2)no1)Nc1ccccc1	O=C(CCCc1nc(-c2ccccc2)no1)Nc1ccccc1	different	COc1ccc(-c2noc(CCC(=O)Nc3ccccc3Cl)n2)cc1	COc1ccc(-c2noc(CCCC(=O)Nc3cccc(Cl)c3C)n2)cc1
JCP2022_050026	JCP2022_050066	53	50	44	0.7457627118644068	-0.15250519	not_detected	not_detected	0.1363234269265138	0.0269511864037466	0.4023489200967234	0.4943834716309732	neither_active	False	c1csc(-c2csc3ncncc23)c1	c1csc(-c2csc3ncncc23)c1	same	Cc1nc(SCC(=O)NCC(F)(F)F)c2c(-c3cccs3)csc2n1	Cc1nc(SCC(=O)NC(C)(C)C)c2c(-c3cccs3)csc2n1
JCP2022_051602	JCP2022_093941	48	55	44	0.7457627118644068	0.36407727	active	active	0.4334323877837825	0.4532740812054951	0.0403848228102011	0.0517024119913492	both_active	False	O=C(Nc1cccc(-c2nc(-c3ccccc3)cs2)c1)C1CC1	O=C(Nc1cccc(-c2nc(-c3ccccc3)cs2)c1)C1CC1	same	CC(=O)Nc1ccc(-c2csc(-c3cccc(NC(=O)C4CC4)c3)n2)cc1	CC(=O)NCCc1ccc(-c2csc(-c3cccc(NC(=O)C4CC4)c3)n2)cc1
JCP2022_051641	JCP2022_104869	51	52	44	0.7457627118644068	0.068200596	not_detected	not_detected	0.0296749798890367	0.0016692912958781	0.5214820666543236	0.574248361456156	neither_active	False	O=C(NCc1cc(-c2ccccc2)on1)c1ccccc1	O=C(NCc1cc(-c2ccccc2)on1)c1ccccc1	same	CCN(Cc1cc(-c2ccc(C)c(C)c2)on1)C(=O)c1cccc(OC)c1	CCN(Cc1cc(-c2cccc(OC)c2)on1)C(=O)c1cccc(F)c1
JCP2022_051781	JCP2022_094967	51	52	44	0.7457627118644068	0.24503294	not_detected	not_detected	0.2869095140117513	0.0770927169585801	0.123213616348685	0.4506485818200877	neither_active	False	O=C(Cn1ccn2nc(-c3ccccc3)cc2c1=O)Nc1ccccc1	O=C(Cn1ccn2nc(-c3ccccc3)cc2c1=O)Nc1ccccc1	same	COC(=O)c1ccc(NC(=O)Cn2ccn3nc(-c4ccccc4)cc3c2=O)cc1	COc1ccc(NC(=O)Cn2ccn3nc(-c4ccccc4)cc3c2=O)cc1OC
JCP2022_053352	JCP2022_106677	50	53	44	0.7457627118644068	-0.18014309	not_detected	not_detected	0.0741878914708479	-0.0043852256950231	0.4425714735787889	0.6179269917294828	neither_active	False	O=C(c1ccccc1)N1CCC(Cc2nncn2-c2ccccc2)CC1	O=C(c1ccccc1)N1CCC(Cc2nncn2-c2ccccc2)CC1	same	O=C(c1cccc(F)c1)N1CCC(Cc2nncn2-c2ccccc2)CC1	COc1cccc(C(=O)N2CCC(Cc3nncn3-c3ccccc3)CC2)c1
JCP2022_054032	JCP2022_104518	51	52	44	0.7457627118644068	0.28498873	active	active	0.6395729042359838	0.7838989685671041	0.0042288781381958	0.0003729427139487	both_active	False	C(=Cc1ncco1)c1ccccc1	C(=Cc1ncco1)c1ccccc1	same	COc1ccccc1C=Cc1nc(C#N)c(NCCCN(C)C)o1	CCOCCCNc1oc(C=Cc2ccccc2OC)nc1C#N
JCP2022_054203	JCP2022_086348	53	50	44	0.7457627118644068	0.9648845	active	active	0.9840321514542488	0.9818268017425104	0.0002086472641767	0.0002086472641767	both_active	False	O=S(=O)(Nc1ccccc1)c1c[nH]c(-c2nnc(C3CC3)o2)c1	O=S(=O)(Nc1ccccc1)c1c[nH]c(-c2nnc(C3CC3)o2)c1	same	Cc1[nH]c(-c2nnc(C3CC3)o2)c(C)c1S(=O)(=O)Nc1ccccc1C(C)C	Cc1cccc(NS(=O)(=O)c2c(C)[nH]c(-c3nnc(C4CC4)o3)c2C)c1C
JCP2022_054249	JCP2022_109340	51	52	44	0.7457627118644068	-0.14866485	not_detected	not_detected	0.2178338459566124	0.0986607554974228	0.2487754932719954	0.4056644494410448	neither_active	False	O=c1ccc(CN=c2[nH]c3ccccc3s2)n[nH]1	O=c1ccc(CN=c2[nH]c3ccccc3s2)n[nH]1	same	CCOc1ccc2[nH]c(=NC(O)c3ccc(=O)n(C)n3)sc2c1	Cn1nc(C(O)N=c2[nH]c3ccc(OC(F)(F)F)cc3s2)ccc1=O
JCP2022_054594	JCP2022_072130	48	55	44	0.7457627118644068	0.09385139	not_detected	not_detected	-0.0952583176728123	0.0576922245954236	0.8003423545212441	0.4266967534258179	neither_active	False	C1=CC2c3ccccc3NC(c3cccnc3)C2C1	C1=CC2c3ccccc3NC(c3cccnc3)C2C1	same	O=C(O)c1ccc2c(c1)C1C=CCC1C(c1cccnc1)N2	CCOC(=O)c1ccc2c(c1)C1C=CCC1C(c1cccnc1)N2
JCP2022_054688	JCP2022_083317	53	50	44	0.7457627118644068	-0.00591282	not_detected	not_detected	-0.057280044754812	-0.0732674458314015	0.8422277443953441	0.8544290845054732	neither_active	False	O=S(=O)(Cc1ccccc1)N1CCCCC1c1n[nH]c(-c2cnccn2)n1	O=S(=O)(c1ccccc1)N1CCCCC1c1n[nH]c(-c2cnccn2)n1	different	O=S(=O)(Cc1ccccc1)N1CCCCC1c1n[nH]c(-c2cnccn2)n1	O=S(=O)(c1ccccc1)N1CCCCC1c1n[nH]c(-c2cnccn2)n1
JCP2022_055498	JCP2022_090134	50	53	44	0.7457627118644068	-0.24791275	not_detected	not_detected	-0.0079882548525518	0.0906499988053879	0.5916922403791023	0.4366628907394772	neither_active	False	O=C(NCC1CC1)C1CCCCC(=O)N1Cc1ccccc1	O=C(NCc1ccccc1)C1CCCCC(=O)N1Cc1ccccc1	different	COc1cccc(CN2C(=O)CCCCC2C(=O)NCC2CC2)c1	COc1cccc(CN2C(=O)CCCCC2C(=O)NCc2ccc(F)cc2)c1
JCP2022_055498	JCP2022_090947	50	53	44	0.7457627118644068	-0.028500441	not_detected	not_detected	-0.0079882548525518	0.0133640640327213	0.5916922403791023	0.5629868265914708	neither_active	False	O=C(NCC1CC1)C1CCCCC(=O)N1Cc1ccccc1	O=C(NCc1ccccc1)C1CCCCC(=O)N1Cc1ccccc1	different	COc1cccc(CN2C(=O)CCCCC2C(=O)NCC2CC2)c1	COc1cccc(CN2C(=O)CCCCC2C(=O)NCc2cccc(C)c2)c1
JCP2022_056155	JCP2022_103014	53	50	44	0.7457627118644068	-0.017584167	not_detected	not_detected	-0.075923865262425	-0.0947934532252543	0.8032420703518981	0.9064654281279652	neither_active	False	O=C(Nc1ccccc1)c1coc2ncnc(N3CCCCC3)c12	O=C(Nc1ccccc1)c1coc2ncnc(N3CCCCC3)c12	same	Cc1oc2ncnc(N3CCCCC3)c2c1C(=O)N(C)c1cccc(Cl)c1	Cc1ccc(N(C)C(=O)c2c(C)oc3ncnc(N4CCCCC4)c23)cc1C
JCP2022_056315	JCP2022_059709	54	49	44	0.7457627118644068	0.05920161	not_detected	not_detected	-0.0694167796886733	-0.0750275566045552	0.7850847430911516	0.8137638470380072	neither_active	False	O=c1ccc(-c2ccc3c(c2)OCO3)nn1Cc1nc(-c2ccccc2)no1	O=c1ccc(-c2ccccc2)nn1Cc1nc(-c2ccccc2)no1	different	COc1ccc(-c2noc(Cn3nc(-c4ccc5c(c4)OCO5)ccc3=O)n2)cc1OC	COc1ccc(-c2noc(Cn3nc(-c4ccc(C)cc4)ccc3=O)n2)cc1OC
JCP2022_056315	JCP2022_065591	54	49	44	0.7457627118644068	0.17722231	not_detected	not_detected	-0.0694167796886733	-0.0433061670890603	0.7850847430911516	0.6815548105289947	neither_active	False	O=c1ccc(-c2ccc3c(c2)OCO3)nn1Cc1nc(-c2ccccc2)no1	O=c1ccc(-c2ccc3c(c2)OCO3)nn1Cc1nc(-c2ccccc2)no1	same	COc1ccc(-c2noc(Cn3nc(-c4ccc5c(c4)OCO5)ccc3=O)n2)cc1OC	O=c1ccc(-c2ccc3c(c2)OCO3)nn1Cc1nc(-c2ccccc2)no1
JCP2022_056449	JCP2022_065591	54	49	44	0.7457627118644068	0.21609364	not_detected	not_detected	0.1021184543620035	-0.0433061670890603	0.4030731574240491	0.6815548105289947	neither_active	False	O=c1ccc(-c2ccc3c(c2)OCO3)nn1Cc1nc(-c2cccs2)no1	O=c1ccc(-c2ccc3c(c2)OCO3)nn1Cc1nc(-c2ccccc2)no1	different	O=c1ccc(-c2ccc3c(c2)OCO3)nn1Cc1nc(-c2cccs2)no1	O=c1ccc(-c2ccc3c(c2)OCO3)nn1Cc1nc(-c2ccccc2)no1
JCP2022_059860	JCP2022_113854	56	47	44	0.7457627118644068	0.12875944	not_detected	not_detected	-0.065290273171129	-0.07582396754933	0.7625964208598399	0.8234342757261007	neither_active	False	O=C(COCc1ccn(-c2ccccc2)c1)c1cc[nH]c1	O=C(COCc1ccn(-c2ccccc2)c1)c1cc[nH]c1	same	COCCCn1c(C)cc(C(=O)COC(O)c2cc(O)n(-c3ccc(C)cc3)c2)c1C	Cc1ccc(-n2cc(C(O)OCC(=O)c3cc(C)n(C)c3C)cc2O)cc1
JCP2022_060449	JCP2022_091156	51	52	44	0.7457627118644068	-0.2071222	not_detected	not_detected	0.2474331416260093	0.2174839117235092	0.20243370384503	0.2527733671898858	neither_active	False	O=C(NCc1cc(-c2ccccc2)on1)c1ccccc1	O=C(NCc1cc(-c2ccccc2)on1)c1ccccc1	same	Cc1ccc(-c2cc(CN(C(=O)c3cccc(F)c3)C(C)C)no2)cc1C	Cc1ccc(C)c(-c2cc(CN(C(=O)c3cccc(F)c3)C(C)C)no2)c1
JCP2022_060982	JCP2022_095283	55	48	44	0.7457627118644068	0.37692955	not_detected	not_detected	0.1867175107857895	-0.0362998037217959	0.3730953313792455	0.7180791047695979	neither_active	False	c1ccc(N=c2cc[nH]c3ccccc23)cc1	c1ccc(N=c2cc[nH]c3ccccc23)cc1	same	CCCOC(=O)c1cccc(N=c2c(C(=O)OCC)c[nH]c3ccc(C(=O)OC)cc23)c1	CCOC(=O)c1c[nH]c2ccc(C(=O)OC)cc2c1=Nc1ccc(C)cc1
JCP2022_061288	JCP2022_095773	50	53	44	0.7457627118644068	-0.14243108	not_detected	not_detected	0.0002092650763609	0.007849324080507	0.575111227686825	0.5652439436555964	neither_active	False	O=C(Cc1ccccc1)N1CCCCC1c1n[nH]c(-c2ccncc2)n1	O=C(Cc1ccccc1)N1CCCCC1c1n[nH]c(-c2cnccn2)n1	different	O=C(Cc1ccccc1)N1CCCCC1c1n[nH]c(-c2ccncc2)n1	O=C(Cc1ccccc1)N1CCCCC1c1n[nH]c(-c2cnccn2)n1
JCP2022_062156	JCP2022_074725	54	49	44	0.7457627118644068	0.14758936	not_detected	not_detected	-0.0163527798020888	-0.0419381303755198	0.6849294838780909	0.8296875438865364	neither_active	False	O=C(NCc1ccncc1)c1ccc(N2CCNC(c3ccccc3)C2)nc1	c1ccc(C2CN(c3ccccn3)CCN2)cc1	different	O=C(NCc1ccncc1)c1ccc(N2CCNC(c3ccccc3)C2)nc1	CCNC(=O)c1ccc(N2CCNC(c3ccccc3)C2)nc1
JCP2022_064830	JCP2022_064989	52	51	44	0.7457627118644068	0.06801619	not_detected	not_detected	0.0321590728257362	-0.0105135773346314	0.5154857661053782	0.6000263254338898	neither_active	False	N=c1c(C(=O)NCc2ccc3c(c2)OCO3)n[nH]n1-c1ccccc1	N=c1c(C(=O)NCc2ccc3c(c2)OCO3)n[nH]n1-c1ccccc1	same	N=c1c(C(=O)NCc2ccc3c(c2)OCO3)n[nH]n1-c1ccccc1F	N=c1c(C(=O)NCc2ccc3c(c2)OCO3)n[nH]n1-c1ccc(F)cc1
JCP2022_064894	JCP2022_109390	53	50	44	0.7457627118644068	0.2019405	not_detected	not_detected	-0.0500036058109349	0.0117515086750262	0.8214460819249467	0.5766292537051443	neither_active	False	O=C(c1conc1-c1ccccc1)N1CCCCC1	O=C(c1conc1-c1ccccc1)N1CCCCC1	same	CCOC(=O)C1CCN(C(=O)c2c(-c3c(F)cccc3Cl)noc2C)CC1	CCOC(=O)C1CCN(C(=O)c2c(-c3ccccc3Cl)noc2C)CC1
JCP2022_065154	JCP2022_113272	49	54	44	0.7457627118644068	0.29734462	not_detected	not_detected	-0.0477223571290628	0.1494444168630667	0.6827488297598597	0.3713369000763774	neither_active	False	O=C(Nc1ccccc1)C1CCN(c2cc(-c3ccccc3)ncn2)CC1	O=C(Nc1ccccc1)C1CCN(c2cc(-c3ccccc3)ncn2)CC1	same	O=C(Nc1cccc(F)c1)C1CCN(c2cc(-c3cccc(F)c3)ncn2)CC1	Cc1ccccc1NC(=O)C1CCN(c2cc(-c3cccc(F)c3)ncn2)CC1
JCP2022_066411	JCP2022_088807	53	50	44	0.7457627118644068	0.2506402	not_detected	not_detected	-0.0381911180937146	0.0656044721357316	0.6622181511374478	0.4679831064919448	neither_active	False	O=C(c1ccncn1)N1CCCC(Cc2cnc3ccccc3c2)C1	O=C(c1cncnc1)N1CCCC(Cc2cnc3ccccc3c2)C1	different	O=C(c1ccncn1)N1CCCC(Cc2cnc3ccccc3c2)C1	O=C(c1cncnc1)N1CCCC(Cc2cnc3ccccc3c2)C1
JCP2022_067077	JCP2022_068363	48	55	44	0.7457627118644068	0.31517	not_detected	not_detected	-0.0220885757941886	0.0303723673955467	0.6893502640349473	0.5298639207040845	neither_active	False	O=C1CC(c2ccccc2)N(C(=O)CNC(=O)CN2CCCCCC2)CCCCCN1	O=C1CC(c2ccccc2)N(C(=O)CNC(=O)Cn2ccnc2)CCCCCN1	different	O=C1CC(c2ccccc2)N(C(=O)CNC(=O)CN2CCCCCC2)CCCCCN1	O=C1CC(c2ccccc2)N(C(=O)CNC(=O)Cn2ccnc2)CCCCCN1
JCP2022_067545	JCP2022_109680	50	53	44	0.7457627118644068	0.35122573	not_detected	not_detected	0.2913621138124411	0.1511640024777839	0.1441776245246708	0.2936820358145128	neither_active	False	O=C(c1ccccc1)N1CCCN(c2cc(-c3ccccc3)n[nH]2)CC1	O=C(c1cccs1)N1CCCN(c2cc(-c3ccccc3)n[nH]2)CC1	different	COc1ccc(-c2cc(N3CCCN(C(=O)c4ccccc4)CC3)[nH]n2)cc1	COc1ccc(-c2cc(N3CCCN(C(=O)c4cccs4)CC3)[nH]n2)cc1
JCP2022_067806	JCP2022_073732	54	49	44	0.7457627118644068	0.69674695	active	active	0.6934452146486041	0.4171406870728533	0.0008583489191821	0.0467502855384163	both_active	False	O=c1[nH]c2cnc(-c3ccccc3)nc2n1CCc1ccccc1	O=c1[nH]c2cnc(-c3ccccc3)nc2n1CCc1ccccc1	same	CCOc1ccc(-c2nc(C(N)=O)c3[nH]c(=O)n(CCc4ccccc4)c3n2)cc1	NC(=O)c1nc(-c2ccc(F)cc2)nc2c1[nH]c(=O)n2CCc1ccccc1
JCP2022_068189	JCP2022_110747	51	52	44	0.7457627118644068	0.20830679	not_detected	not_detected	-0.0593636912172566	0.0579966912099989	0.7326658108272032	0.4756071665543602	neither_active	False	c1nc(-c2ncc[nH]2)cc(C2CCCN2C2CCNCC2)n1	c1cc(-c2ncc[nH]2)nc(C2CCCN2C2CCNCC2)n1	different	Cc1nc(-c2ncc[nH]2)cc(C2CCCN2C2CCN(S(C)(=O)=O)CC2)n1	Cc1cc(-c2ncc[nH]2)nc(C2CCCN2C2CCN(S(C)(=O)=O)CC2)n1
JCP2022_068554	JCP2022_086151	50	53	44	0.7457627118644068	0.20120421	not_detected	not_detected	0.0072624231640166	0.0632707242011202	0.5833648839581919	0.4071884686671856	neither_active	False	O=C(NCc1ccccc1)c1ccc2c(c1)nnn2C1CCCC1	O=C(NCc1ccccc1)c1ccc2c(c1)nnn2C1CCCC1	same	O=C(NCc1ccccc1Cl)c1ccc2c(c1)nnn2C1CCCC1	COc1ccccc1CNC(=O)c1ccc2c(c1)nnn2C1CCCC1
JCP2022_069633	JCP2022_113344	51	52	44	0.7457627118644068	0.041993126	not_detected	not_detected	-0.0548673491303386	-0.0429275436783933	0.7188818642566671	0.6696468195640267	neither_active	False	O=C(c1ccno1)N1CCC(c2noc(-c3ccsc3)n2)C1	O=C(c1ccco1)N1CCC(c2noc(-c3ccsc3)n2)C1	different	O=C(c1ccno1)N1CCC(c2noc(-c3ccsc3)n2)C1	O=C(c1ccco1)N1CCC(c2noc(-c3ccsc3)n2)C1
JCP2022_070641	JCP2022_082258	49	54	44	0.7457627118644068	0.029265039	not_detected	not_detected	0.1215688531545176	-0.0274158813278836	0.22301461882833	0.712132489170443	neither_active	False	O=C(Nc1sc2c(c1C(=O)N1CCNCC1)CCCCC2)c1ccccc1	O=C(Nc1sc2c(c1C(=O)N1CCNCC1)CCCC2)c1ccccc1	different	Cc1ccccc1C(=O)Nc1sc2c(c1C(=O)N1CCN(C)CC1)CCCCC2	Cc1ccccc1C(=O)Nc1sc2c(c1C(=O)N1CCN(C)CC1)CCC(C)C2
JCP2022_070725	JCP2022_071466	55	48	44	0.7457627118644068	0.027516887	not_detected	not_detected	0.022118096202863	0.3953232253160041	0.5329488354172065	0.2727036171708024	neither_active	False	O=C(Cn1nc(S(=O)(=O)c2ccccc2)ccc1=O)Nc1ccccc1	O=C(Cn1nc(S(=O)(=O)c2ccccc2)ccc1=O)Nc1ccccc1	same	Cc1ccc(NC(=O)Cn2nc(S(=O)(=O)c3cccc(F)c3)ccc2=O)cc1Cl	O=C(Cn1nc(S(=O)(=O)c2cccc(F)c2)ccc1=O)Nc1cc(F)cc(F)c1
JCP2022_071311	JCP2022_081676	52	51	44	0.7457627118644068	0.44562027	not_detected	not_detected	0.044000154562808	0.1232629056919848	0.4888337617937373	0.2101729506110929	neither_active	False	O=C(NCCc1ccccc1)c1ccc2c(c1)ncc(=O)n2Cc1ccccc1	O=c1cnc2ccccc2n1Cc1ccccc1	different	Cc1nc2cc(C(=O)NCC(C)c3ccccc3)ccc2n(Cc2ccccc2)c1=O	Cc1nc2cc(C(=O)NCCC(C)C)ccc2n(Cc2ccccc2)c1=O
JCP2022_071474	JCP2022_096427	53	50	44	0.7457627118644068	0.0008151382	not_detected	not_detected	0.1105647410028083	0.2044941196021176	0.4215690798924401	0.3183151370861007	neither_active	False	O=C(Nc1ccccc1)c1c2c(nn1C1CCS(=O)(=O)C1)CCC2	O=C(Nc1ccccc1)c1c2c(nn1C1CCS(=O)(=O)C1)CCC2	same	Cc1ccc(C)c(NC(=O)c2c3c(nn2C2CCS(=O)(=O)C2)CCC3)c1	Cc1cc(C)cc(NC(=O)c2c3c(nn2C2CCS(=O)(=O)C2)CCC3)c1
JCP2022_071801	JCP2022_111319	52	51	44	0.7457627118644068	0.27480036	not_detected	not_detected	0.0523165510772446	-0.0291569615383967	0.4829051213346741	0.6418205329147361	neither_active	False	O=c1cc(-c2ccccc2)c2scc(-c3ccccc3)c2[nH]1	O=c1cc(-c2ccccc2)c2scc(-c3ccccc3)c2[nH]1	same	COc1ccc(OC)c(-c2cc(=O)[nH]c3c(-c4ccc(F)cc4)c(C(O)O)sc23)c1	COc1cccc(-c2cc(=O)[nH]c3c(-c4ccc(F)cc4)c(C(O)O)sc23)c1OC
JCP2022_071997	JCP2022_083970	52	51	44	0.7457627118644068	0.114216484	not_detected	not_detected	0.0550951203240893	0.0710957483921886	0.5144245649109225	0.441458483743224	neither_active	False	O=C(c1ccccc1)N1CCC(OCCOc2cccnc2)CC1	O=C(c1ccccc1)N1CCC(OCCOc2cccnc2)CC1	same	O=C(c1cc(F)ccc1F)N1CCC(OCCOc2cccnc2)CC1	O=C(c1cccc(F)c1)N1CCC(OCCOc2cccnc2)CC1
JCP2022_072331	JCP2022_113116	51	52	44	0.7457627118644068	0.14593114	not_detected	not_detected	-0.0060248528237903	-0.0020698405775132	0.5898160903482016	0.5829052030421086	neither_active	False	O=C1CC(c2noc(-c3ccccc3)n2)CN1c1ccccc1	O=C1CC(c2noc(-c3ccccc3)n2)CN1c1ccccc1	same	COc1ccc(N2CC(c3noc(-c4cccc(C)c4)n3)CC2=O)cc1	COc1ccc(N2CC(c3noc(-c4ccc(F)c(F)c4)n3)CC2=O)cc1
JCP2022_072999	JCP2022_076328	50	53	44	0.7457627118644068	-0.08875333	not_detected	not_detected	0.0529822293917659	0.2152917843372858	0.4697409260929289	0.2847099851725618	neither_active	False	O=C(CN1CCCN(Cc2ccccc2)S1(=O)=O)Nc1ccccc1	O=C(CN1CCCN(Cc2ccccc2)S1(=O)=O)Nc1ccccc1	same	O=C(CN1CCCN(Cc2ccccc2Cl)S1(=O)=O)Nc1ccc(F)c(Cl)c1	COc1ccc(NC(=O)CN2CCCN(Cc3ccccc3Cl)S2(=O)=O)cc1Cl
JCP2022_075797	JCP2022_092889	53	50	44	0.7457627118644068	0.38127258	not_detected	not_detected	0.2558614258377703	-0.0250713782167897	0.1892863920170658	0.6311796120666895	neither_active	False	O=C(c1ccccc1)N(Cc1ccccc1)Cc1cc(-c2ccccc2)on1	O=C(NCc1cc(-c2ccccc2)on1)c1ccccc1	different	Cc1ccc(-c2cc(CN(Cc3ccc(F)cc3)C(=O)c3ccc(Cl)cc3)no2)c(C)c1	CCCN(Cc1cc(-c2ccc(C)cc2C)on1)C(=O)c1ccc(F)cc1
JCP2022_076044	JCP2022_099709	50	53	44	0.7457627118644068	0.4222278	not_detected	not_detected	0.2011917272340587	0.0493175800500559	0.3277281407109132	0.5039836608251846	neither_active	False	O=C(Nc1ccccc1)c1cc(S(=O)(=O)Nc2ccccc2)n[nH]1	O=C(Nc1ccccc1)c1cc(S(=O)(=O)Nc2ccccc2)n[nH]1	same	CCOc1ccc(NS(=O)(=O)c2cc(C(=O)Nc3ccc(C)c(C)c3)[nH]n2)cc1	CCOc1ccc(NS(=O)(=O)c2cc(C(=O)Nc3cccc(CC)c3)[nH]n2)cc1
JCP2022_079003	JCP2022_103063	55	48	44	0.7457627118644068	0.09415193	not_detected	not_detected	-0.0542888002140735	0.025238355679345	0.7132059641458971	0.5105691021647779	neither_active	False	O=C(COCc1cc(-c2ccc3c(c2)OCO3)on1)N1CCN(c2ncccn2)CC1	O=C(COCc1cc(-c2ccc3c(c2)OCO3)on1)N1CCCCC1	different	O=C(COCc1cc(-c2ccc3c(c2)OCO3)on1)N1CCN(c2ncccn2)CC1	O=C(COCc1cc(-c2ccc3c(c2)OCO3)on1)N1CCCCC1
JCP2022_079802	JCP2022_094691	51	52	44	0.7457627118644068	0.12758127	not_detected	not_detected	-0.023278252845674	0.1463974966806711	0.6242434813692151	0.3735212130637314	neither_active	False	O=C(Nc1ccccc1)c1cc(C2CC2)n(C2CCS(=O)(=O)C2)n1	O=C(Nc1ccccc1)c1ccn(C2CCS(=O)(=O)C2)n1	different	CN(C)c1ccc(NC(=O)c2cc(C3CC3)n(C3CCS(=O)(=O)C3)n2)cc1	CC(C)c1cc(C(=O)Nc2ccc(N(C)C)cc2)nn1C1CCS(=O)(=O)C1
JCP2022_081125	JCP2022_103734	51	52	44	0.7457627118644068	0.16014063	not_detected	not_detected	-0.0435756524558132	-0.002443668749112	0.6817400113369476	0.5716570126094657	neither_active	False	O=C1CCC2(CCN(Cc3ccco3)CC2)CN1C1CCCCC1	O=C1CCC2(CCN(Cc3ccco3)CC2)CN1C1CCNC1	different	CCCc1ccc(CN2CCC3(CCC(=O)N(C4CCC(O)CC4)C3)CC2)o1	CCCc1ccc(CN2CCC3(CCC(=O)N(C4CCN(C)C4)C3)CC2)o1
JCP2022_082792	JCP2022_109955	52	51	44	0.7457627118644068	0.15049925	not_detected	not_detected	0.0543421320822642	0.0318638861415677	0.4826350595126382	0.510481939433418	neither_active	False	O=C(NCc1ccccc1)c1cccc(N=c2nccc[nH]2)c1	O=C(NCc1ccccc1)c1cccc(N=c2nccc[nH]2)c1	same	CS(=O)(=O)c1ccc(CNC(=O)c2cccc(N=c3nccc[nH]3)c2)cc1	COc1ccc(CNC(=O)c2cccc(N=c3nccc[nH]3)c2)cc1
JCP2022_086535	JCP2022_091080	52	51	44	0.7457627118644068	-0.019998958	not_detected	not_detected	0.0333025603823507	0.0273623819756498	0.5143678720940391	0.5248097645782428	neither_active	False	O=S(=O)(c1ccccc1)N1CCC(NC2CCOCC2)CC1	O=S(=O)(c1ccccc1)N1CCC(NC2CCOCC2)CC1	same	COCC(=O)N(C1CCOCC1)C1CCN(S(=O)(=O)c2cc(F)ccc2F)CC1	COCC(=O)N(C1CCOCC1)C1CCN(S(=O)(=O)c2ccc(F)c(F)c2)CC1
JCP2022_086562	JCP2022_097314	50	53	44	0.7457627118644068	0.08887007	not_detected	not_detected	-0.0485104933676965	0.1438467500147336	0.8670921351390896	0.206648587004726	neither_active	False	O=C(NCc1ccccc1)c1ccc(N2CCNC(c3ccccc3)C2)nc1	c1ccc(C2CN(c3ccccn3)CCN2)cc1	different	O=C(NCc1ccccc1)c1ccc(N2CCNC(c3ccccc3)C2)nc1	CCCCNC(=O)c1ccc(N2CCNC(c3ccccc3)C2)nc1
JCP2022_089830	JCP2022_097885	51	52	44	0.7457627118644068	0.26231468	not_detected	not_detected	0.0442607210770087	-0.0165586760313374	0.4896997656286063	0.6696468195640267	neither_active	False	O=c1ccn(Cc2ccccc2)cc1C(c1ccccc1)N1CCNCC1	O=c1ccn(Cc2ccccc2)cc1C(c1ccccc1)N1CCNCC1	same	Cc1cc(=O)c(C(c2ccc(F)cc2)N2CCN(C)CC2)c(O)n1Cc1ccccc1	Cc1cc(=O)c(C(c2cccc(Cl)c2)N2CCN(C)CC2)c(O)n1Cc1ccccc1
JCP2022_091959	JCP2022_095166	53	50	44	0.7457627118644068	0.13281623	not_detected	not_detected	-0.049736922516802	0.1034009120187007	0.6992313415347542	0.4281320537479491	neither_active	False	O=C(NCc1cncc(C2CCCN2)n1)c1ccncn1	O=C(NCc1cncc(C2CCCN2)n1)c1cnccn1	different	CC(=O)N1CCCC1c1cncc(CNC(=O)c2ccnc(C)n2)n1	CC(=O)N1CCCC1c1cncc(CNC(=O)c2cnc(C)cn2)n1
JCP2022_091959	JCP2022_107342	53	50	44	0.7457627118644068	0.088226706	not_detected	not_detected	-0.049736922516802	-0.0633178273683789	0.6992313415347542	0.7443929689555204	neither_active	False	O=C(NCc1cncc(C2CCCN2)n1)c1ccncn1	O=C(NCc1cncc(C2CCCN2)n1)c1cnccn1	different	CC(=O)N1CCCC1c1cncc(CNC(=O)c2ccnc(C)n2)n1	CC(=O)N1CCCC1c1cncc(CNC(=O)c2cnccn2)n1
JCP2022_093139	JCP2022_106022	52	51	44	0.7457627118644068	0.23797578	not_detected	not_detected	0.0154786433945335	-0.0101343583505162	0.5701414879570438	0.6371449466435054	neither_active	False	O=C(NCC(c1ccc2c(c1)OCO2)N1CCNCC1)c1ccccc1	O=C(NCC(c1ccc2c(c1)OCO2)N1CCNCC1)c1ccccc1	same	COc1ccc(C(=O)NCC(c2ccc3c(c2)OCO3)N2CCN(C)CC2)cc1	Cc1ccc(C(=O)NCC(c2ccc3c(c2)OCO3)N2CCN(C)CC2)cc1C
JCP2022_094068	JCP2022_110522	53	50	44	0.7457627118644068	0.14185166	not_detected	not_detected	0.091172535698703	-0.076472689460795	0.4240364124896671	0.7034341313301389	neither_active	False	O=C(Nc1ccccc1)N1CCN(c2cc(-c3ccccc3)ncn2)CC1	O=C(Nc1ccccc1)N1CCN(c2cc(-c3ccccc3)ncn2)CC1	same	COc1ccc(NC(=O)N2CCN(c3cc(-c4ccc(F)cc4)ncn3)CC2)cc1OC	Cc1ccc(NC(=O)N2CCN(c3cc(-c4ccc(F)cc4)ncn3)CC2)cc1C
JCP2022_098098	JCP2022_098275	51	52	44	0.7457627118644068	0.11101326	not_detected	not_detected	-0.0164401599391709	-0.0524710512874458	0.6622287570346386	0.8354893819672016	neither_active	False	O=C(CCn1cnc2ccccc2c1=O)N1CCN(c2ccccc2)CC1	O=C(CCn1cnc2ccccc2c1=O)N1CCN(c2ccccc2)CC1	same	Cc1cccc(N2CCN(C(=O)CCn3cnc4ccccc4c3=O)CC2)c1C	Cc1ccc(C)c(N2CCN(C(=O)CCn3cnc4ccccc4c3=O)CC2)c1
JCP2022_099652	JCP2022_110633	50	53	44	0.7457627118644068	0.11012182	not_detected	not_detected	0.0603824860023776	0.0104912717035109	0.474331466343088	0.5599566046092235	neither_active	False	O=C(NCc1ccccc1)c1coc2ncnc(N3CCCCC3)c12	O=C(NCc1ccco1)c1coc2ncnc(N3CCCCC3)c12	different	Cc1oc2ncnc(N3CCCCC3)c2c1C(=O)N(C)Cc1ccccc1	Cc1oc2ncnc(N3CCCCC3)c2c1C(=O)N(C)Cc1ccco1
JCP2022_099741	JCP2022_116202	51	52	44	0.7457627118644068	0.044133116	not_detected	not_detected	-0.0789900721974396	-0.0455789652369037	0.816839087653807	0.6813567105863135	neither_active	False	O=C(c1cccnc1)N1CC(c2ccccc2)C2C1C1CCN2CC1	O=C(c1cncnc1)N1CC(c2ccccc2)C2C1C1CCN2CC1	different	COc1ccc(C2CN(C(=O)c3ccc(C)nc3)C3C4CCN(CC4)C23)cc1	CCc1ncc(C(=O)N2CC(c3ccc(OC)cc3)C3C2C2CCN3CC2)cn1
JCP2022_105932	JCP2022_113267	53	50	44	0.7457627118644068	0.0029014237	not_detected	not_detected	-0.0059372368100166	-0.0318891279253059	0.5794031059287409	0.7229273151362796	neither_active	False	c1ccc(Nc2c3ncccc3cn2Cc2ccco2)cc1	c1ccc(Nc2c3ncccc3cn2Cc2ccco2)cc1	same	COc1cccc(Nc2c3ncccc3c(O)n2Cc2ccco2)c1	Oc1c2cccnc2c(Nc2cccc(F)c2)n1Cc1ccco1
JCP2022_107297	JCP2022_112524	51	52	44	0.7457627118644068	-0.2798662	not_detected	not_detected	-0.0565553875206864	0.1235935197743381	0.8651945307405327	0.2508449356184404	neither_active	False	O=C(NCCc1csc(-c2ccccc2)n1)C(=O)Nc1ccccc1	O=C(NCCc1csc(-c2ccccc2)n1)C(=O)Nc1ccccc1	same	COC(=O)c1ccc(NC(=O)C(=O)NCCc2csc(-c3ccc(F)cc3)n2)cc1	CCOc1ccc(NC(=O)C(=O)NCCc2csc(-c3ccc(F)cc3)n2)cc1
JCP2022_112134	JCP2022_113824	50	53	44	0.7457627118644068	0.047900937	not_detected	not_detected	0.0097357970397303	0.0046538806309648	0.5853177656092134	0.5986061173087626	neither_active	False	O=C(c1ccc(Cn2cccn2)cc1)N1CCC=N1	O=C(c1ccc(Cn2cccn2)o1)N1CCC=N1	different	O=C(c1ccc(Cn2cc(Br)cn2)cc1)N1N=C(C(F)F)CC1(O)C(F)F	O=C(c1ccc(Cn2cc(Br)cn2)o1)N1N=C(C(F)F)CC1(O)C(F)F
JCP2022_000290	JCP2022_105405	46	50	41	0.7454545454545455	0.44429016	not_detected	not_detected	0.0228392636711142	-0.0390007923578826	0.5211790220148735	0.6593697498823037	neither_active	False	c1ccc(Nc2ncnc3oncc23)cc1	c1ccc(Nc2ncnc3oncc23)cc1	same	CCOC(=O)c1noc2ncnc(N(CC)c3ccccc3)c12	CCOC(=O)c1noc2ncnc(N(CC)c3ccccc3OCC)c12
JCP2022_000635	JCP2022_101285	48	48	41	0.7454545454545455	0.24261308	not_detected	not_detected	-0.0393678275103745	-0.0639884709688623	0.7678072357031581	0.912472444961165	neither_active	False	c1ccc(-n2ccc(CNCCN3CCOCC3)c2)cc1	c1ccc(-n2ccc(CNCCN3CCOCC3)c2)cc1	same	Cc1ccc(-n2cc(C(O)NCCN3CCOCC3)cc2O)cc1C	COc1ccc(-n2cc(C(O)NCCN3CCOCC3)cc2O)cc1
JCP2022_000920	JCP2022_056064	47	49	41	0.7454545454545455	0.023398574	not_detected	not_detected	-0.028692037044753	-0.0197996906192573	0.7493304179188338	0.7129847213330274	neither_active	False	c1ccc(CCc2nnc(N3CCCCCC3)o2)cc1	c1ccc(CCc2nnc(N3CCCCCC3)o2)cc1	same	CC(C)C(=O)NC(Cc1ccccc1)c1nnc(N2CCCCCC2)o1	CCCC(=O)NC(Cc1ccccc1)c1nnc(N2CCCCCC2)o1
JCP2022_001065	JCP2022_056448	46	50	41	0.7454545454545455	0.09458292	not_detected	not_detected	0.0017831131330808	0.0184780046692281	0.5759406967282914	0.5415131235567037	neither_active	False	O=S(=O)(Nc1ccccc1)c1cnc2sccn12	O=S(=O)(Nc1ccccc1)c1cnc2sccn12	same	Cc1cn2c(S(=O)(=O)Nc3ccccc3Cl)c(C(C)C)nc2s1	Cc1cn2c(S(=O)(=O)Nc3cc(F)ccc3Cl)c(C(C)C)nc2s1
JCP2022_001065	JCP2022_116624	46	50	41	0.7454545454545455	0.006402733	not_detected	not_detected	0.0017831131330808	-0.0433013508338727	0.5759406967282914	0.6805530780440028	neither_active	False	O=S(=O)(Nc1ccccc1)c1cnc2sccn12	O=S(=O)(Nc1ccccc1)c1cnc2sccn12	same	Cc1cn2c(S(=O)(=O)Nc3ccccc3Cl)c(C(C)C)nc2s1	Cc1cn2c(S(=O)(=O)Nc3ccc(F)cc3Cl)c(C(C)C)nc2s1
JCP2022_001498	JCP2022_017792	47	49	41	0.7454545454545455	0.098101825	not_detected	not_detected	-0.0473167295736965	0.1447604349145808	0.6883534909790259	0.3331468044779836	neither_active	False	c1ccc(COc2ccc(CNCCN3CCOCC3)cc2)cc1	c1ccc(COc2ccc(CNCCCN3CCOCC3)cc2)cc1	different	COc1cc(CNCCN2CCOCC2)ccc1OCc1ccccc1	COc1cc(CNCCCN2CCOCC2)ccc1OCc1ccc(C)cc1
JCP2022_001785	JCP2022_024237	45	51	41	0.7454545454545455	0.3191972	not_detected	not_detected	-0.0428126438456027	-0.0261216985952002	0.6693993915194018	0.6233223102781301	neither_active	False	O=C(CN1CCCN(Cc2ccccc2)S1(=O)=O)Nc1ccccc1	O=C(CN1CCCN(Cc2ccccc2)S1(=O)=O)Nc1ccccc1	same	Cc1ccc(CN2CCCN(CC(=O)Nc3cc(C)ccc3C)S2(=O)=O)cc1	Cc1ccc(C)c(NC(=O)CN2CCCN(Cc3ccccc3Cl)S2(=O)=O)c1
JCP2022_002174	JCP2022_090971	49	47	41	0.7454545454545455	0.088803634	not_detected	not_detected	0.2314305102413766	0.1593674683609419	0.226429960863617	0.3637441970579516	neither_active	False	O=C(CC(c1cccs1)n1cccc1)Nc1ccccc1	O=C(CC(c1cccs1)n1cccc1)Nc1ccccc1	same	Cc1ccc(NC(=O)CC(c2cccs2)n2cccc2)cc1N(C)C	Cc1ccc(NC(=O)CC(c2cccs2)n2cccc2)cc1F
JCP2022_002519	JCP2022_042352	50	46	41	0.7454545454545455	-0.21698424	not_detected	not_detected	0.0648498339925667	-0.0555008125616699	0.461393820505722	0.7166984333058375	neither_active	False	O=C(c1ccn[nH]1)N1CCC2(CC1)CC(Nc1ccccc1)CO2	O=C(c1ncccn1)N1CCC2(CC1)CC(Nc1ccccc1)CO2	different	CN(c1ccccc1)C1COC2(CCN(C(=O)c3ccnn3C)CC2)C1	CN(c1ccccc1)C1COC2(CCN(C(=O)c3ncccn3)CC2)C1
JCP2022_002679	JCP2022_049138	50	46	41	0.7454545454545455	0.11228307	not_detected	not_detected	0.0627156882360502	-0.0311222982794276	0.4692057759322226	0.6436501682810868	neither_active	False	O=C(Nc1ccccc1)c1nc2ncccn2n1	O=C(Nc1ccccc1)c1nc2ncccn2n1	same	COc1ccc(Cl)cc1NC(=O)c1nc2nc(C)cc(C(F)F)n2n1	Cc1cc(C(F)F)n2nc(C(=O)Nc3ccc(Cl)cc3Cl)nc2n1
JCP2022_002706	JCP2022_013380	50	46	41	0.7454545454545455	0.15041478	not_detected	not_detected	-0.0687374693031379	-0.0653993704267636	0.7752664058511157	0.7609057781273229	neither_active	False	O=c1ccc(-c2ccccc2)nn1Cc1nc(-c2ccc3c(c2)OCO3)no1	O=c1ccc(-c2ccccc2)nn1Cc1nc(-c2ccccc2)no1	different	Cc1ccc(-c2ccc(=O)n(Cc3nc(-c4ccc5c(c4)OCO5)no3)n2)cc1	Cc1ccc(-c2ccc(=O)n(Cc3nc(-c4cccc(C)c4)no3)n2)cc1
JCP2022_003414	JCP2022_012664	50	46	41	0.7454545454545455	0.37128335	not_detected	not_detected	0.0429287905523302	0.1606747750907955	0.4981790973305614	0.3616912210055844	neither_active	False	c1ccc(CN=c2[nH]cnc3c(-c4ccccc4)noc23)cc1	c1ccc(CN=c2[nH]cnc3c(-c4ccccc4)noc23)cc1	same	COc1cccc(CN=c2[nH]cnc3c(-c4ccccc4)noc23)c1	Clc1cccc(CN=c2[nH]cnc3c(-c4ccccc4)noc23)c1
JCP2022_003588	JCP2022_087210	53	43	41	0.7454545454545455	-0.15821925	not_detected	not_detected	0.0787634450564947	-0.0383185270651733	0.4873966181890456	0.6667608013819448	neither_active	False	O=C(CCc1nnc2ccc(N3CCOCC3)nn12)N1CCc2ccccc2C1	O=C(CCc1nnc2ccc(N3CCOCC3)nn12)N1CCOCC1	different	O=C(CCc1nnc2ccc(N3CCOCC3)nn12)N1CCc2ccccc2C1	O=C(CCc1nnc2ccc(N3CCOCC3)nn12)N1CCOCC1
JCP2022_003640	JCP2022_008194	50	46	41	0.7454545454545455	-0.18734124	not_detected	not_detected	0.0444128369363504	-0.0002625493881728	0.4874293050082023	0.6029431369910151	neither_active	False	c1ccc(N2CCN(Cc3cccnc3)CC2)cc1	c1ccc(N2CCN(Cc3cccnc3)CC2)cc1	same	CCS(=O)(=O)NCC(c1cccnc1)N1CCN(c2ccccc2F)CC1	CCS(=O)(=O)NCC(c1cccnc1)N1CCN(c2ccccc2)CC1
JCP2022_004532	JCP2022_087121	46	50	41	0.7454545454545455	0.5207512	not_detected	not_detected	-0.0132240700073214	0.0282652702928557	0.6522662290532866	0.5262536178614815	neither_active	False	O=c1[nH]cc(C2=NNC(c3ccccc3)C2)c(=O)[nH]1	O=c1[nH]cc(C2=NNC(c3ccccc3)C2)c(=O)[nH]1	same	COc1ccc(C2CC(c3c(O)[nH]c(=O)n(C)c3=O)=NN2)cc1	COc1ccc(C2CC(c3c(O)[nH]c(=O)n(C)c3=O)=NN2)cc1O
JCP2022_004697	JCP2022_025810	49	47	41	0.7454545454545455	-0.0028457479	not_detected	not_detected	0.1704901354501278	-0.017875679789926	0.3637968001331467	0.6694178317976139	neither_active	False	c1ccc2c(c1)CCc1ccccc1N2	c1ccc2c(c1)CCc1ccccc1N2	same	CCOC(=O)Nc1ccc2c(c1)N(C(=O)CN(CC)CC)c1ccccc1CC2	CCOC(=O)Nc1ccc2c(c1)N(C(=O)CNC)c1ccccc1CC2	CINPA-1
JCP2022_005452	JCP2022_036056	48	48	41	0.7454545454545455	-0.05694464	not_detected	not_detected	0.2165121383402024	-0.0251989158477289	0.252000244713385	0.6319660632935075	neither_active	False	O=S(=O)(Nc1ccccc1)c1cnc2sccn12	O=S(=O)(Nc1ccccc1)c1cnc2sccn12	same	Cc1cn2c(S(=O)(=O)Nc3cccc(F)c3)c(C(C)C)nc2s1	Cc1cn2c(S(=O)(=O)Nc3ccc(C)c(F)c3)c(C(C)C)nc2s1
JCP2022_005452	JCP2022_092453	48	48	41	0.7454545454545455	0.0726587	not_detected	not_detected	0.2165121383402024	0.1505568128494573	0.252000244713385	0.3762322672270463	neither_active	False	O=S(=O)(Nc1ccccc1)c1cnc2sccn12	O=S(=O)(Nc1ccccc1)c1cnc2sccn12	same	Cc1cn2c(S(=O)(=O)Nc3cccc(F)c3)c(C(C)C)nc2s1	Cc1cn2c(S(=O)(=O)Nc3ccc(F)c(C)c3)c(C(C)C)nc2s1
JCP2022_005699	JCP2022_038745	45	51	41	0.7454545454545455	0.23110382	not_detected	not_detected	0.2359707563188323	0.026796701281352	0.2461629182177675	0.5198633828970965	neither_active	False	O=C(Nc1ccccc1)c1nc2ccccc2[nH]c1=O	O=C(Nc1ccccc1)c1nc2ccccc2[nH]c1=O	same	CCc1ccc(NC(=O)c2nc3cc(C)c(C)cc3n(CC)c2=O)cc1	CCn1c(=O)c(C(=O)Nc2ccc(OC(F)(F)F)cc2)nc2cc(C)c(C)cc21
JCP2022_005730	JCP2022_091575	46	50	41	0.7454545454545455	-0.16968308	not_detected	not_detected	0.035513929191213	0.048944476224012	0.5027381480243313	0.4730418738751757	neither_active	False	O=S(=O)(Nc1ccccc1)c1c[nH]cc1-c1nnc(C2CC2)o1	O=S(=O)(Nc1ccccc1)c1c[nH]cc1-c1nnc(C2CCC2)o1	different	Cc1cc(C)cc(NS(=O)(=O)c2c(C)[nH]c(C)c2-c2nnc(C3CC3)o2)c1	Cc1[nH]c(C)c(S(=O)(=O)Nc2cc(F)cc(F)c2)c1-c1nnc(C2CCC2)o1
JCP2022_006446	JCP2022_041423	47	49	41	0.7454545454545455	-0.36026978	active	active	0.9356278969797116	0.3798179559109023	0.0002086472641767	0.0586974311799998	both_active	False	O=S(=O)(Nc1ccccc1)c1cccc(-c2ccno2)c1	O=S(=O)(Nc1ccccc1)c1cccc(-c2ccno2)c1	same	CCc1ccc(-c2cc(C)no2)cc1S(=O)(=O)Nc1ccc(C)c(F)c1	CCc1ccc(-c2cc(C)no2)cc1S(=O)(=O)Nc1ccc(C)c(N(C)C)c1
JCP2022_006512	JCP2022_031564	50	46	41	0.7454545454545455	0.7620126	active	active	0.6180042625387734	0.7809613395032324	0.0039287642058077	0.0003729427139487	both_active	False	O=C(Nc1ccccc1)c1csc(-c2ccc[nH]2)n1	O=C(Nc1ccccc1)c1csc(-c2ccc[nH]2)n1	same	COc1ccc(Cl)cc1NC(=O)c1csc(-c2ccc(C)n2C)n1	Cc1cc(Cl)ccc1NC(=O)c1csc(-c2ccc(C)n2C)n1
JCP2022_006645	JCP2022_041155	46	50	41	0.7454545454545455	0.16998103	not_detected	not_detected	0.0890319011829754	-0.0173917067607339	0.4265701024461376	0.6124190844478481	neither_active	False	O=C1CC(c2noc(-c3ccccc3)n2)CN1c1ccccc1	O=C1CC(c2noc(-c3ccccc3)n2)CN1c1ccccc1	same	Cc1ccc(N2CC(c3noc(-c4ccc(F)cc4)n3)CC2=O)cc1	Cc1ccc(-c2nc(C3CC(=O)N(c4ccc(F)cc4)C3)no2)c(C)c1
JCP2022_007409	JCP2022_113250	47	49	41	0.7454545454545455	0.71328837	active	active	0.442947885100973	0.4077542201717275	0.0160125685655567	0.0614577942964275	both_active	False	O=S(=O)(NCCc1cn[nH]c1)c1ccccc1	O=S(=O)(NCCc1cn[nH]c1)c1ccccc1	same	CCn1nc(C)c(CCN(C)S(=O)(=O)c2ccc(F)c(Cl)c2)c1C	CCn1nc(C)c(CCN(C)S(=O)(=O)c2ccc(OC)c(Cl)c2)c1C
JCP2022_008760	JCP2022_038891	51	45	41	0.7454545454545455	0.20676255	not_detected	not_detected	-0.0618589692511049	0.1912688417752495	0.7425246612526276	0.338253422346278	neither_active	False	O=C1CCS(=O)(=O)N1c1ccc(S(=O)(=O)Nc2ccccc2)cc1	O=C1CCS(=O)(=O)N1c1ccc(S(=O)(=O)Nc2ccccc2)cc1	same	Cc1cc(N2C(=O)CCS2(=O)=O)ccc1S(=O)(=O)Nc1ccc(F)c(Cl)c1	Cc1ccc(NS(=O)(=O)c2ccc(N3C(=O)CCS3(=O)=O)cc2C)cc1C
JCP2022_009284	JCP2022_013662	49	47	41	0.7454545454545455	0.07082901	not_detected	not_detected	0.0552708032732403	-0.0664735126185006	0.4809138003259199	0.7614317438761979	neither_active	False	c1ccc(C2CNC3C4CCN(CC4)C23)cc1	c1ccc(C2CNC3C4CCN(CC4)C23)cc1	same	COc1ccc(C2CN(C(=O)CCC(F)(F)F)C3C4CCN(CC4)C23)cc1	COc1ccc(C2CN(C(=O)CCC(N)=O)C3C4CCN(CC4)C23)cc1
JCP2022_009964	JCP2022_010308	50	46	41	0.7454545454545455	0.2890787	not_detected	not_detected	0.0698564285778187	0.1947009346113938	0.4599020665124075	0.270454555907759	neither_active	False	O=C(COc1ncnc2occc12)NCc1ccccc1	O=C(COc1ncnc2occc12)NCc1ccccc1	same	Cc1nc(OCC(=O)NCc2ccccc2Cl)c2c(C)c(C)oc2n1	Cc1nc(OCC(=O)NCc2ccccc2)c2c(C)c(C)oc2n1
JCP2022_010050	JCP2022_074229	46	50	41	0.7454545454545455	-0.09905024	not_detected	not_detected	-0.0656211963792872	-0.0193687164914478	0.7645884544992985	0.601462482491962	neither_active	False	O=C(CN1CCCN(Cc2ccccc2)S1(=O)=O)Nc1ccccc1	O=C(CN1CCCN(Cc2ccccc2)S1(=O)=O)Nc1ccccc1	same	Cc1ccc(CN2CCCN(CC(=O)Nc3cccc(C)c3)S2(=O)=O)cc1	Cc1cccc(NC(=O)CN2CCCN(Cc3ccccc3Cl)S2(=O)=O)c1
JCP2022_011422	JCP2022_028795	50	46	41	0.7454545454545455	0.62917084	not_detected	not_detected	0.2550653359308722	0.3433178688789868	0.1906438405478509	0.1014502153071652	neither_active	False	O=S(=O)(N=c1[nH]c2ccccc2nc1N1CCCCC1)c1ccccc1	O=S(=O)(N=c1[nH]c2ccccc2nc1N1CCCCC1)c1ccccc1	same	O=S(=O)(N=c1[nH]c2ccccc2nc1N1CCCCC1)c1cc(Cl)ccc1Cl	O=S(=O)(N=c1[nH]c2ccccc2nc1N1CCCCC1)c1ccc(Cl)cc1
JCP2022_011746	JCP2022_072159	50	46	41	0.7454545454545455	-0.09694582	not_detected	not_detected	-0.0665096728101391	-0.0193102852679707	0.7706338610844132	0.6382373322861727	neither_active	False	O=C(COCc1ccn(-c2ccccc2)c1)c1ccccc1	O=C(COCc1ccn(-c2ccccc2)c1)c1ccccc1	same	O=C(COC(O)c1cc(O)n(-c2ccc(F)cc2)c1)c1ccc([N+](=O)[O-])cc1	Cc1ccc(-n2cc(C(O)OCC(=O)c3ccc(F)cc3)cc2O)cc1
JCP2022_012019	JCP2022_075439	49	47	41	0.7454545454545455	0.59244895	active	active	0.8443272539944544	0.7392503372731246	0.0002086472641767	0.0306171420203717	both_active	False	N=c1[nH]cnc2c1c(-c1ccccc1)cn2-c1ccccc1	N=c1[nH]cnc2c1c(-c1ccccc1)cn2-c1ccccc1	same	OCCCN=c1[nH]cnc2c1c(-c1ccccc1)cn2-c1ccc(Cl)cc1	OCCN=c1[nH]cnc2c1c(-c1ccccc1)cn2-c1ccc(F)cc1
JCP2022_012150	JCP2022_103870	45	51	41	0.7454545454545455	0.054503333	not_detected	not_detected	-0.0263418841482344	0.0471182783549806	0.6338583875817088	0.4912004984527822	neither_active	False	O=C(Nc1ccccc1)c1ccnc2oncc12	O=C(Nc1ccccc1)c1cc(C2CC2)nc2oncc12	different	Cc1cc(C(=O)Nc2ccccc2C(C)C)c2c(C)noc2n1	Cc1noc2nc(C3CC3)cc(C(=O)Nc3ccccc3C(C)C)c12
JCP2022_013512	JCP2022_091250	49	47	41	0.7454545454545455	0.4095559	active	active	0.7299378493185934	1.0	0.0306171420203717	0.0002086472641767	both_active	False	O=C(c1ccccc1)N1CCC(Nc2ccccc2)c2ccccc21	O=C(c1ccccc1)N1CCC(Nc2ccccc2)c2ccccc21	same	COc1cccc(C(=O)N2c3ccccc3C(Nc3ccccc3)CC2C)c1	CC1CC(Nc2ccccc2)c2ccccc2N1C(=O)c1cccc(F)c1
JCP2022_013534	JCP2022_112082	50	46	41	0.7454545454545455	0.43578255	not_detected	not_detected	-0.0937176221075024	0.0311469497872637	0.7905792698670248	0.5550182284383519	neither_active	False	O=C(CCC1CCCC1)N1CCCC(c2ncon2)C1	c1nc(C2CCCNC2)no1	different	CCOCc1nc(C2CCCN(C(=O)CCC3CCCC3)C2)no1	CCOCc1nc(C2CCCN(C(=O)CC(C)C)C2)no1
JCP2022_013912	JCP2022_104921	51	45	41	0.7454545454545455	0.046263047	not_detected	not_detected	0.0694266197663228	0.0058703045045466	0.3961306615869873	0.5903196527910304	neither_active	False	O=c1cc(CNc2ccccc2)nc(N2CCNCC2)[nH]1	O=c1cc(CNc2ccccc2)nc(N2CCNCC2)[nH]1	same	CCOc1ccc(NC(O)c2cc(=O)[nH]c(N3CCN(C)CC3)n2)cc1	Cc1ccc(NC(O)c2cc(=O)[nH]c(N3CCN(C)CC3)n2)cc1
JCP2022_014446	JCP2022_023667	48	48	41	0.7454545454545455	-0.04020924	not_detected	not_detected	-0.0599757915262638	0.0246467829582457	0.7351634519558402	0.5379270723883057	neither_active	False	c1ccc(-c2cn3ccsc3n2)cc1	c1ccc(-c2cn3ccsc3n2)cc1	same	Cc1c(C(=O)NCCCN(C)C)sc2nc(-c3ccccc3)cn12	CCN(CC)CCNC(=O)c1sc2nc(-c3ccccc3)cn2c1C
JCP2022_015207	JCP2022_067714	51	45	41	0.7454545454545455	0.12189627	not_detected	not_detected	-0.0555562492684495	0.1811351804215408	0.7661669321153409	0.3183151370861007	neither_active	False	O=C(Cn1c(-c2ccccc2)nccc1=O)Nc1ccccc1	O=C(Cn1c(-c2ccccc2)nccc1=O)Nc1ccccc1	same	CCc1cc(=O)n(CC(=O)Nc2ccc(OC)c(OC)c2)c(-c2ccccc2)n1	CCc1cc(=O)n(CC(=O)Nc2ccc(C)cc2)c(-c2ccccc2)n1
JCP2022_015727	JCP2022_103579	51	45	41	0.7454545454545455	-0.36600477	not_detected	not_detected	0.1534723912094986	-0.0089575279412372	0.3723925715954226	0.5941329265952623	neither_active	False	O=C(C1CN(C(=O)c2ccccc2)c2ccccc2O1)N1CCOCC1	O=C(C1CN(C(=O)c2ccccc2)c2ccccc2O1)N1CCOCC1	same	O=C(C1CN(C(=O)c2ccc(OC(F)(F)F)cc2)c2ccccc2O1)N1CCOCC1	O=C(C1CN(C(=O)c2ccc(F)cc2)c2ccccc2O1)N1CCOCC1
JCP2022_015742	JCP2022_020261	45	51	41	0.7454545454545455	0.1635296	not_detected	not_detected	0.0916325520783803	0.0578099926495993	0.3564043486870574	0.4663848363291749	neither_active	False	c1ccc(CNCc2ccn(Cc3ccccc3)c2)cc1	c1ccc(CNCc2ccn(Cc3ccccc3)c2)cc1	same	CCOc1ccc(CNCc2c(C(=O)O)c(C)n(Cc3ccc(C)cc3)c2C)cc1	CCOc1ccc(CNCc2c(C(=O)O)c(C)n(Cc3ccccc3Cl)c2C)cc1
JCP2022_016687	JCP2022_093244	54	42	41	0.7454545454545455	0.15551874	not_detected	not_detected	0.1166877925060284	0.1983334154634565	0.2657590304739709	0.3329702272172571	neither_active	False	O=C(C1CCN(S(=O)(=O)c2cccc3nonc23)CC1)N1CCN(c2ccccc2)CC1	O=S(=O)(c1cccc2nonc12)N1CCN(c2ccccc2)CC1	different	O=C(C1CCN(S(=O)(=O)c2cccc3nonc23)CC1)N1CCN(c2ccc(F)cc2)CC1	O=S(=O)(c1cccc2nonc12)N1CCN(c2ccc(F)cc2)CC1
JCP2022_018772	JCP2022_100547	50	46	41	0.7454545454545455	-0.36852303	not_detected	not_detected	0.104583211030682	0.2178853075001123	0.4008195381553854	0.2532658958100121	neither_active	False	c1ccc(CNCc2ccccn2)cc1	c1ccc(CNCc2ccncc2)cc1	different	CCOc1cc(CNCc2ccccn2)ccc1OCC(=O)NC(C)(C)C	CCOc1cc(CNCc2ccncc2)ccc1OCC(=O)NC(C)(C)C
JCP2022_019228	JCP2022_022523	47	49	41	0.7454545454545455	0.0707399	not_detected	not_detected	0.1139650484228693	0.006175191168317	0.4191680234828317	0.5675974652534045	neither_active	False	O=C(NCCS(=O)(=O)N1CCN(c2ccccc2)CC1)c1ccccc1	O=C(NCCS(=O)(=O)N1CCN(c2ccccc2)CC1)c1ccccc1	same	COc1cc(OC)cc(C(=O)NCCS(=O)(=O)N2CCN(c3ccccc3)CC2)c1	COc1ccc(C(=O)NCCS(=O)(=O)N2CCN(c3ccccc3)CC2)cc1OC
JCP2022_019468	JCP2022_083827	49	47	41	0.7454545454545455	0.07551784	not_detected	not_detected	0.0365991753974025	-0.0207802874167222	0.5200969007562893	0.6852771538737784	neither_active	False	C1=C(CN2CCNCC2)c2ccccc2OCC1	C1=C(CN2CCNCC2)c2ccccc2OC1	different	COc1ccc2c(c1)C(CN1CCN(CC(=O)O)CC1)=CC(C)(C)CO2	COc1ccc2c(c1)C(CN1CCN(CC(=O)O)CC1)=CC(C)(C)O2
JCP2022_019518	JCP2022_055742	44	52	41	0.7454545454545455	0.2518801	not_detected	not_detected	0.0467293296465571	-0.0120931870763117	0.4689481043867829	0.6451075943840109	neither_active	False	N=c1nc(CN2CCNCC2)[nH]c(=Nc2ccccc2)[nH]1	N=c1nc(CN2CCNCC2)[nH]c(=Nc2ccccc2)[nH]1	same	CCN1CCN(Cc2nc(=N)[nH]c(=Nc3ccc(OC)cc3)[nH]2)CC1	CCOC(=O)N1CCN(Cc2nc(=N)[nH]c(=Nc3ccc(OC)cc3)[nH]2)CC1
JCP2022_020946	JCP2022_061313	50	46	41	0.7454545454545455	0.067802	not_detected	not_detected	-0.0059201002416797	0.0834149276195895	0.5864737736723935	0.4421328546361129	neither_active	False	c1ccc(C2CNCC3(CCNCC3)C2)cc1	c1ccc(C2CNCC3(CCNCC3)C2)cc1	same	CCN1CC(c2ccccc2)CC2(CCN(C(=O)C(C)(C)NC(C)=O)CC2)C1	CCN1CC(c2ccccc2)CC2(CCN(C(=O)C(C)(C)N)CC2)C1
JCP2022_023254	JCP2022_029457	46	50	41	0.7454545454545455	0.15141106	not_detected	not_detected	-0.0346592018590419	0.0337431947999857	0.6559597669684759	0.5060830941646263	neither_active	False	O=C(Cc1ccccc1)NCc1cccc(Oc2ccccn2)c1	O=C(Cc1ccccc1)NCc1cccc(Oc2ccccn2)c1	same	Cc1cccc(CC(=O)NCc2cccc(Oc3ccccn3)c2)c1	COc1ccc(CC(=O)NCc2cccc(Oc3ccccn3)c2)cc1OC
JCP2022_023321	JCP2022_098195	50	46	41	0.7454545454545455	0.7030324	not_detected	not_detected	0.3039334680037747	0.2742467720768636	0.132169276333377	0.287315619844594	neither_active	False	O=C(CN1CCN(CC(=O)N2CCCCC2)CC1)Nc1ccc2[nH]c3ccccc3c2c1	O=C(CN1CCNCC1)Nc1ccc2[nH]c3ccccc3c2c1	different	CCn1c2ccccc2c2cc(NC(=O)CN3CCN(CC(=O)N4CCCCC4)CC3)ccc21	CCCN1CCN(CC(=O)Nc2ccc3c(c2)c2ccccc2n3CC)CC1
JCP2022_023374	JCP2022_031025	46	50	41	0.7454545454545455	-0.036437597	not_detected	not_detected	-0.0460880488163679	-0.0265764547517283	0.6833348270158524	0.6000775184850501	neither_active	False	O=C(Cn1cnc2c(nnn2-c2ccccc2)c1=O)N1CCCCCC1	O=C(Cn1cnc2c(nnn2-c2ccccc2)c1=O)N1CCCC1	different	O=C(Cn1cnc2c(nnn2-c2ccccc2)c1=O)N1CCCCCC1	COc1ccc(-n2nnc3c(=O)n(CC(=O)N4CCCC4)cnc32)cc1
JCP2022_023539	JCP2022_030301	47	49	41	0.7454545454545455	0.12995549	not_detected	not_detected	0.253636564389417	-0.0598302077352473	0.1909832298115631	0.7348098295703714	neither_active	False	c1ccc(Nc2ncnc3oncc23)cc1	c1ccc(Nc2ncnc3oncc23)cc1	same	CCOC(=O)c1noc2ncnc(N(C)c3ccc(C)c(C)c3)c12	CCOC(=O)c1noc2ncnc(N(C)c3cc(C)ccc3C)c12
JCP2022_024072	JCP2022_024463	50	46	41	0.7454545454545455	0.12248357	not_detected	not_detected	-0.0334352445879789	-0.0212873659296916	0.6813615902283463	0.6296423449837569	neither_active	False	O=S(=O)(c1ccccc1)N1CCC(NC2CCOCC2)CC1	O=S(=O)(c1ccccc1)N1CCC(NC2CCOCC2)CC1	same	COCC(=O)N(C1CCOCC1)C1CCN(S(=O)(=O)c2ccc(C)c(C)c2)CC1	COCC(=O)N(C1CCOCC1)C1CCN(S(=O)(=O)c2ccccc2)CC1
JCP2022_024394	JCP2022_069030	50	46	41	0.7454545454545455	0.12792185	not_detected	not_detected	-0.0551492026047588	0.1188863660044247	0.7174437039511327	0.3605049899233187	neither_active	False	O=S(=O)(c1ccc(-c2ccno2)cc1)N1CCN(c2ccccc2)CC1	O=S(=O)(c1ccc(-c2ccno2)cc1)N1CCN(c2ccccc2)CC1	same	Cc1cc(-c2ccc(S(=O)(=O)N3CCN(c4ccccc4F)CC3)c(C)c2)on1	Cc1cc(-c2ccc(S(=O)(=O)N3CCN(c4ccccc4)CC3)c(C)c2)on1
JCP2022_024894	JCP2022_051670	48	48	41	0.7454545454545455	0.37104905	not_detected	not_detected	0.1866304779153357	0.1384939721535809	0.3051659430495642	0.3875064690825512	neither_active	False	O=C(NC1CCc2ccccc21)c1ccccc1	O=C(NC1CCc2ccccc21)c1ccccc1	same	CC(C)N(C)S(=O)(=O)c1cccc(C(=O)NC2CCc3ccccc32)c1	CCN(CC)S(=O)(=O)c1cccc(C(=O)NC2CCc3ccccc32)c1
JCP2022_025272	JCP2022_086869	46	50	41	0.7454545454545455	0.051292405	not_detected	not_detected	-0.0324752590642933	0.0704528847634567	0.6461723047967759	0.4578078871209491	neither_active	False	O=C(NCc1cc(-c2ccccc2)on1)c1ccccc1	O=C(NCc1cc(-c2ccccc2)on1)c1ccccc1	same	CCCN(Cc1cc(-c2ccc(F)cc2)on1)C(=O)c1ccccc1	CCCN(Cc1cc(-c2ccc(F)cc2)on1)C(=O)c1ccccc1Cl
JCP2022_025673	JCP2022_033603	45	51	41	0.7454545454545455	0.24752155	not_detected	not_detected	-0.0223130516041029	0.1158209119199789	0.7102327589143271	0.1909832298115631	neither_active	False	O=S(=O)(Nc1ccccc1)c1c[nH]cc1-c1ncno1	O=S(=O)(Nc1ccccc1)c1c[nH]cc1-c1ncno1	same	CCc1noc(-c2c(C)[nH]c(C)c2S(=O)(=O)Nc2ccc(C)cc2)n1	CCc1noc(-c2c(C)[nH]c(C)c2S(=O)(=O)Nc2ccc(C)c(Cl)c2)n1
JCP2022_025781	JCP2022_098814	45	51	41	0.7454545454545455	0.5420584	not_detected	not_detected	0.1744449178353412	0.0813848832111819	0.1096182119689737	0.3745926256087046	neither_active	False	O=C(C1=CN(c2ccccc2)c2ccccc2S1(=O)=O)N1CCOCC1	O=C(C1=CN(c2ccccc2)c2ccccc2S1(=O)=O)N1CCOCC1	same	Cc1ccc(N2C=C(C(=O)N3CCOCC3)S(=O)(=O)c3ccccc32)cc1	CCOc1ccc(N2C=C(C(=O)N3CCOCC3)S(=O)(=O)c3ccccc32)cc1
JCP2022_027059	JCP2022_033231	48	48	41	0.7454545454545455	0.42627883	not_detected	not_detected	0.0784306352518407	0.2880572422910883	0.4293853698159655	0.1361025451916186	neither_active	False	c1ccc(-c2nc(CN3CCNCC3)cs2)cc1	c1ccc(-c2nc(CN3CCNCC3)cs2)cc1	same	COc1ccc(-c2nc(CN3CCN(C(=O)CC(C)C)CC3)cs2)cc1	COc1ccc(-c2nc(CN3CCN(C(=O)CC(C)(C)C)CC3)cs2)cc1
JCP2022_027125	JCP2022_029303	52	44	41	0.7454545454545455	-0.16153196	not_detected	not_detected	0.0150882270470072	0.0914115919028998	0.5344256378043395	0.4220358588016253	neither_active	False	c1ccc(CSc2nnc(-c3ccncc3)n2Cc2ccco2)cc1	c1ccc(CSc2nnc(-c3ccncc3)n2Cc2ccco2)cc1	same	O=[N+]([O-])c1ccc(CSc2nnc(-c3ccncc3)n2Cc2ccco2)cc1	c1ccc(CSc2nnc(-c3ccncc3)n2Cc2ccco2)cc1
JCP2022_027964	JCP2022_113525	45	51	41	0.7454545454545455	0.44847494	not_detected	not_detected	0.2885917914162722	0.0545681818115519	0.1525299894821838	0.4811670972753493	neither_active	False	O=C(Nc1c[nH]c2ccccc12)c1cccs1	O=C(Nc1c[nH]c2ccccc12)c1cccs1	same	CCOC(=O)c1[nH]c2ccccc2c1NC(=O)c1cccs1	CCOC(=O)c1[nH]c2ccc(OC)cc2c1NC(=O)c1cccs1
JCP2022_028080	JCP2022_091075	48	48	41	0.7454545454545455	-0.08814002	not_detected	not_detected	-0.0923165041256821	-0.0556371254310906	0.8912972738909425	0.7523347420931528	neither_active	False	O=C1CCSc2ccc(C(=O)N3CCC(C(=O)N4CCCCCC4)CC3)cc2N1	O=C1CCSc2ccc(C(=O)N3CCC(C(=O)c4ccccc4)CC3)cc2N1	different	O=C1CCSc2ccc(C(=O)N3CCC(C(=O)N4CCCCCC4)CC3)cc2N1	O=C1CCSc2ccc(C(=O)N3CCC(C(=O)c4ccccc4)CC3)cc2N1
JCP2022_028185	JCP2022_071208	50	46	41	0.7454545454545455	0.39943138	not_detected	not_detected	0.0863403529187478	-0.090655959237749	0.429243051405135	0.7722215552156583	neither_active	False	N=C1CC(c2ccccc2)c2c(c3ccccc3oc2=O)O1	N=C1CC(c2ccccc2)c2c(c3ccccc3oc2=O)O1	same	N#CC1C(=N)Oc2c(c(=O)oc3ccccc23)C1c1ccc([N+](=O)[O-])cc1	N#CC1C(=N)Oc2c(c(=O)oc3ccccc23)C1c1ccc(Cl)cc1
JCP2022_028185	JCP2022_112936	50	46	41	0.7454545454545455	0.05687301	not_detected	not_detected	0.0863403529187478	0.1525744422733668	0.429243051405135	0.3901088663895581	neither_active	False	N=C1CC(c2ccccc2)c2c(c3ccccc3oc2=O)O1	N=C1CC(c2ccccc2)c2c(c3ccccc3oc2=O)O1	same	N#CC1C(=N)Oc2c(c(=O)oc3ccccc23)C1c1ccc([N+](=O)[O-])cc1	N#CC1C(=N)Oc2c(c(=O)oc3ccccc23)C1c1ccc(O)cc1
JCP2022_028227	JCP2022_110658	50	46	41	0.7454545454545455	0.6431426	active	active	0.2239676921569241	0.3108192171099899	0.0405983413168028	0.0060636241176879	both_active	False	O=C(c1ccco1)N1CCN(c2ncnc3sccc23)CC1	O=C(c1ccccc1)N1CCN(c2ncnc3sccc23)CC1	different	CCc1cc2c(N3CCN(C(=O)c4ccco4)CC3)ncnc2s1	CCc1cc2c(N3CCN(C(=O)c4ccccc4)CC3)ncnc2s1
JCP2022_028417	JCP2022_078489	51	45	41	0.7454545454545455	0.05489728	not_detected	not_detected	-0.0548694086725973	0.001860790531739	0.7154213012960555	0.5734520878009822	neither_active	False	O=C(NCCOc1ccc(-c2ccccc2)nn1)c1ccccc1	O=C(NCCOc1ccc(-c2ccccc2)nn1)c1ccccc1	same	O=C(NCCOc1ccc(-c2ccc(F)cc2)nn1)c1ccccc1[N+](=O)[O-]	O=C(NCCOc1ccc(-c2ccc(F)cc2)nn1)c1ccccc1F
JCP2022_029191	JCP2022_061767	50	46	41	0.7454545454545455	0.40962142	active	active	0.8651703912091887	0.6594231748459837	0.0002086472641767	0.0002086472641767	both_active	False	c1ccc(N=c2cc[nH]c3ccccc23)cc1	c1ccc(N=c2cc[nH]c3ccccc23)cc1	same	CCOC(=O)c1c[nH]c2ccc(C(=O)OC)cc2c1=Nc1ccc(OC)cc1	CCOC(=O)c1ccc2[nH]cc(C(=O)OCC)c(=Nc3ccc(O)cc3)c2c1
JCP2022_029380	JCP2022_088693	49	47	41	0.7454545454545455	0.009985112	not_detected	not_detected	-0.0522594798910403	-0.0854376128648356	0.7083898752097567	0.8887386049504934	neither_active	False	O=C(CCc1ccccc1)N1CCC(OCCOc2cccnc2)CC1	c1cncc(OCCOC2CCNCC2)c1	different	O=C(CCc1ccccc1)N1CCC(OCCOc2cccnc2)CC1	COCCC(=O)N1CCC(OCCOc2cccnc2)CC1
JCP2022_030241	JCP2022_064171	48	48	41	0.7454545454545455	0.22166923	not_detected	not_detected	-0.0324352457121651	-0.0609071807531965	0.679602867314902	0.7391128203430583	neither_active	False	O=C1NC2(CCNCC2)c2nnnn2-c2ccccc21	O=C1NC2(CCNCC2)c2nnnn2-c2ccccc21	same	CCN1CCC2(CC1)NC(=O)c1cc(Br)ccc1-n1nnnc12	CC(C)N1CCC2(CC1)NC(=O)c1cc(Br)ccc1-n1nnnc12
JCP2022_030311	JCP2022_041087	44	52	41	0.7454545454545455	-0.041155487	not_detected	not_detected	-0.0649185968139824	0.0321620786918998	0.7487351140813135	0.5168658368330816	neither_active	False	c1cc2nccc(CC3CCCNCC3)c2cn1	c1cc2nccc(CC3CCCNCC3)c2cn1	same	CC(=O)N1CCCC(Cc2ccnc3ccncc23)CC1	COCCC(=O)N1CCCC(Cc2ccnc3ccncc23)CC1
JCP2022_030471	JCP2022_033102	48	48	41	0.7454545454545455	-0.21792138	not_detected	not_detected	0.2004939844378247	0.233632900649802	0.3302032932473839	0.1916982627421689	neither_active	False	c1ccc(-c2ccon2)cc1	c1ccc(-c2ccon2)cc1	same	CCc1ccc(-c2cc(C(F)(F)F)on2)cc1S(=O)(=O)NCCN(C)C	CCc1ccc(-c2cc(C(F)(F)F)on2)cc1S(=O)(=O)NCCOC
JCP2022_030471	JCP2022_069854	48	48	41	0.7454545454545455	0.24802886	not_detected	not_detected	0.2004939844378247	0.2376325061227154	0.3302032932473839	0.2206107923320142	neither_active	False	c1ccc(-c2ccon2)cc1	c1ccc(-c2ccon2)cc1	same	CCc1ccc(-c2cc(C(F)(F)F)on2)cc1S(=O)(=O)NCCN(C)C	CCc1ccc(-c2cc(C(F)(F)F)on2)cc1S(=O)(=O)NCCC(C)C
JCP2022_030525	JCP2022_116280	46	50	41	0.7454545454545455	0.01673922	not_detected	not_detected	-0.028900211447214	-0.0413538618748574	0.6378341376562471	0.6740385871045429	neither_active	False	O=C(Nc1ccccc1)C1CCCN(c2cccnn2)C1	O=C(Nc1ccccc1)C1CCCN(c2cccnn2)C1	same	Cc1ccc(N2CCCC(C(=O)Nc3ccc(F)cc3)C2)nn1	Cc1ccc(N2CCCC(C(=O)Nc3ccc(S(N)(=O)=O)cc3)C2)nn1
JCP2022_030726	JCP2022_095221	50	46	41	0.7454545454545455	0.52571344	not_detected	not_detected	0.1627927959124021	0.1010179209020593	0.1344149145847097	0.3321995336908843	neither_active	False	N=c1nc(-c2cc3ccccc3o2)[nH]c(=Nc2ccccc2)[nH]1	N=c1nc(-c2cc3ccccc3o2)[nH]c(=Nc2ccccc2)[nH]1	same	COc1ccc(OC)c(N=c2[nH]c(-c3cc4ccccc4o3)nc(=N)[nH]2)c1	COc1ccc(N=c2[nH]c(-c3cc4ccccc4o3)nc(=N)[nH]2)cc1
JCP2022_031023	JCP2022_044298	49	47	41	0.7454545454545455	0.28480285	not_detected	not_detected	0.1001886113380833	0.0114850495188347	0.429243051405135	0.5571807169414839	neither_active	False	O=S(=O)(NCC1(c2cccs2)CCCC1)c1ccccc1	O=S(=O)(NCC1(c2cccs2)CCCC1)c1ccccc1	same	COc1ccc(Cl)cc1S(=O)(=O)NCC1(c2cccs2)CCCC1	COc1cc(C)c(C)cc1S(=O)(=O)NCC1(c2cccs2)CCCC1
JCP2022_031494	JCP2022_115868	47	49	41	0.7454545454545455	-0.059765745	not_detected	not_detected	-0.1100578823593384	-0.0965393263689368	0.887948833339024	0.8085768421211531	neither_active	False	O=C(Nc1ccccc1)c1cc2cccc3c2n(c1=O)CCC3	O=C(NCc1ccccc1)c1cc2cccc3c2n(c1=O)CCC3	different	O=C(Nc1ccc(Cl)cc1)c1c(O)c2cccc3c2n(c1=O)CCC3	O=C(NCc1ccc(Cl)cc1)c1c(O)c2cccc3c2n(c1=O)CCC3
JCP2022_031792	JCP2022_065784	50	46	41	0.7454545454545455	-0.08282507	not_detected	not_detected	0.1218227138965821	-0.0454042935007247	0.4134345593043072	0.6859923213544037	neither_active	False	O=C(NS(=O)(=O)c1ccccc1)c1cccc(-n2cccn2)c1	O=C(NS(=O)(=O)c1ccccc1)c1cccc(-n2cccn2)c1	same	Cc1cc(C)n(-c2cccc(C(=O)NS(=O)(=O)c3ccccc3C(F)(F)F)c2)n1	Cc1cc(C)n(-c2cccc(C(=O)NS(=O)(=O)c3ccccc3Br)c2)n1
JCP2022_032039	JCP2022_106172	49	47	41	0.7454545454545455	0.114159614	not_detected	not_detected	0.0217639294799022	-0.0569789630797884	0.5323342877967312	0.7263356836156484	neither_active	False	O=S(=O)(Nc1ccccc1)c1cnc2sccn12	O=S(=O)(Nc1ccccc1)c1cnc2sccn12	same	Cc1cn2c(S(=O)(=O)Nc3ccccc3C(F)(F)F)c(C(C)C)nc2s1	CCc1ccccc1NS(=O)(=O)c1c(C(C)C)nc2sc(C)cn12
JCP2022_032098	JCP2022_033509	46	50	41	0.7454545454545455	-0.19178331	not_detected	not_detected	-0.0657588609974419	0.0759025229799988	0.7560661598365782	0.4522527142520692	neither_active	False	c1cc2c(cc1-c1ccc3cnoc3n1)OCO2	c1cc2c(cc1-c1ccc3cnoc3n1)OCO2	same	COC(=O)c1cc(-c2ccc3c(c2)OCO3)nc2onc(C)c12	CCNC(=O)c1cc(-c2ccc3c(c2)OCO3)nc2onc(C)c12
JCP2022_032187	JCP2022_110397	50	46	41	0.7454545454545455	0.33219618	not_detected	not_detected	-0.0247144382851646	-0.0562766558733368	0.6976263563578536	0.8339059847335137	neither_active	False	O=S1(=O)N(Cc2ccccc2)CCC12CCNC2	O=S1(=O)N(Cc2ccccc2)CCC12CCNC2	same	CC(C)NC(=O)N1CCC2(C1)C(O)CN(Cc1ccccc1)S2(=O)=O	COC(=O)N1CCC2(C1)C(O)CN(Cc1ccccc1)S2(=O)=O
JCP2022_032755	JCP2022_071551	47	49	41	0.7454545454545455	-0.06786992	not_detected	not_detected	0.0268810785376817	0.0422468561842308	0.5262536178614815	0.500952637619384	neither_active	False	O=C(Nc1ccccc1)C1CCCN(S(=O)(=O)c2cccs2)C1	O=C(Nc1ccccc1)C1CCCN(S(=O)(=O)c2cccs2)C1	same	O=C(Nc1c(F)cccc1F)C1CCCN(S(=O)(=O)c2cccs2)C1	CCc1cccc(CC)c1NC(=O)C1CCCN(S(=O)(=O)c2cccs2)C1
JCP2022_033043	JCP2022_050360	50	46	41	0.7454545454545455	0.7673224	active	active	1.0	0.7779322252244883	0.0002086472641767	0.0003729427139487	both_active	False	c1ccc(N=c2[nH]c(-c3cnc4ccccn34)cs2)cc1	c1ccc(N=c2[nH]c(-c3cnc4ccccn34)cs2)cc1	same	Cc1nc2ccccn2c1-c1csc(=Nc2ccc(C(=O)O)cc2)[nH]1	Cc1nc2ccccn2c1-c1csc(=Nc2ccc(Br)cc2)[nH]1
JCP2022_033102	JCP2022_069854	48	48	41	0.7454545454545455	0.2109927	not_detected	not_detected	0.233632900649802	0.2376325061227154	0.1916982627421689	0.2206107923320142	neither_active	False	c1ccc(-c2ccon2)cc1	c1ccc(-c2ccon2)cc1	same	CCc1ccc(-c2cc(C(F)(F)F)on2)cc1S(=O)(=O)NCCOC	CCc1ccc(-c2cc(C(F)(F)F)on2)cc1S(=O)(=O)NCCC(C)C
JCP2022_033525	JCP2022_053923	47	49	41	0.7454545454545455	0.3944366	not_detected	not_detected	-0.0513180542866062	-0.0278770926121396	0.7021061815234311	0.637991595602163	neither_active	False	O=C(NS(=O)(=O)c1ccccc1)c1cccc(-n2cnnn2)c1	O=C(NS(=O)(=O)c1ccccc1)c1cccc(-n2cnnn2)c1	same	Cc1nnnn1-c1cccc(C(=O)NS(=O)(=O)c2ccccc2Br)c1	Cc1c(Cl)cccc1S(=O)(=O)NC(=O)c1cccc(-n2nnnc2C)c1
JCP2022_033744	JCP2022_101072	50	46	41	0.7454545454545455	0.053824767	not_detected	not_detected	0.0268384685344876	-0.0751577102156979	0.5234687315581316	0.8012698207058377	neither_active	False	O=C1CC2(CCCN(Cc3ccccn3)CC2)Nc2ccccc2CN1	O=C1CC2(CCCN(Cc3ccccc3)CC2)Nc2ccccc2CN1	different	O=C1CC2(CCCN(Cc3ccccn3)CC2)Nc2ccccc2CN1	O=C1CC2(CCCN(Cc3ccccc3)CC2)Nc2ccccc2CN1
JCP2022_034489	JCP2022_056750	51	45	41	0.7454545454545455	0.19202831	not_detected	not_detected	0.1083658450591491	0.1975500764103138	0.4241593495154447	0.3334259512614617	neither_active	False	O=C(NCc1ccccc1)c1ccnc2[nH]ncc12	O=C(NCc1ccccc1)c1ccnc2[nH]ncc12	same	CCCC(NC(=O)c1cc(C)nc2c1cnn2C(C)C)c1ccccc1	Cc1cc(C(=O)NC(C)c2ccccc2)c2cnn(C(C)C)c2n1
JCP2022_034932	JCP2022_049155	48	48	41	0.7454545454545455	0.17062798	not_detected	not_detected	-0.0464383657557962	-0.0552611649000411	0.6921976041841454	0.7149718292226239	neither_active	False	c1cc2cn[nH]c2nc1C1CCCNC1	c1cc2cn[nH]c2nc1C1CCCNC1	same	CCC(=O)N1CCCC(C)(c2ccc3c(C)nn(C)c3n2)C1	Cc1nn(C)c2nc(C3(C)CCCN(C(=O)C(C)(C)C)C3)ccc12
JCP2022_035993	JCP2022_046919	47	49	41	0.7454545454545455	0.19687615	not_detected	not_detected	0.2323440524430939	0.1974580161269245	0.2556573392161699	0.1906697610633874	neither_active	False	O=C(CCCc1nc(-c2ccccc2)no1)Nc1ccccc1	O=C(CCCc1nc(-c2ccccc2)no1)Nc1ccccc1	same	COc1ccc(-c2noc(CCCC(=O)Nc3ccccc3)n2)cc1	COc1ccc(-c2noc(CCCC(=O)Nc3c(C)cccc3C)n2)cc1
JCP2022_036611	JCP2022_108905	45	51	41	0.7454545454545455	0.8663255	active	active	1.0	0.974889505245626	0.0002086472641767	0.0019826300245269	both_active	False	c1ccc(Cc2ccc3cccnc3c2)cc1	c1ccc(Cc2ccc3cccnc3c2)cc1	same	CC(=O)NC(c1ccc(C(C)C)cc1)c1cc(Cl)c2cccnc2c1O	COc1ccc(C(NC(C)=O)c2cc(Cl)c3cccnc3c2O)cc1OC
JCP2022_036958	JCP2022_111802	50	46	41	0.7454545454545455	-0.056997847	not_detected	not_detected	0.1518657657802762	0.1649095091389942	0.3744150628876677	0.3519927460955665	neither_active	False	O=C(CCSc1ccccc1)NCCn1c(=O)[nH]c2ncccc2c1=O	O=C(CCc1ccccc1)NCCn1c(=O)[nH]c2ncccc2c1=O	different	O=C(CCSc1ccccc1)NCCn1c(=O)[nH]c2ncccc2c1=O	O=C(CCc1ccccc1)NCCn1c(=O)[nH]c2ncccc2c1=O
JCP2022_037531	JCP2022_041359	51	45	41	0.7454545454545455	0.112051725	not_detected	not_detected	-0.0228962226314058	-0.0409104804952463	0.6721129386818937	0.7609057781273229	neither_active	False	c1ccc(C2CC3CCC(N4CCc5ccccc5C4)C3CO2)nc1	c1ccc(C2CC3CCC(N4CCCC4)C3CO2)nc1	different	OC1CC2CC(c3ccccn3)OCC2(O)C1N1CCc2ccccc2C1	OC1CC2CC(c3ccccn3)OCC2(O)C1N1CCCC1
JCP2022_038823	JCP2022_067958	46	50	41	0.7454545454545455	0.48808527	not_detected	not_detected	0.0323554300225706	0.108414684168207	0.5147926302794539	0.4248156856147532	neither_active	False	O=C(Nc1ccccc1)C1CCCN(c2cccnn2)C1	O=C(Nc1ccccc1)C1CCCN(c2cccnn2)C1	same	Cc1ccc(N2CCCC(C(=O)Nc3ccccc3C)C2)nn1	Cc1ccc(N2CCCC(C(=O)Nc3ccc(Br)cc3C)C2)nn1
JCP2022_038858	JCP2022_075073	45	51	41	0.7454545454545455	0.88630885	active	active	0.6276074532159743	0.5119142527510371	0.0043531486785047	0.017769880419612	both_active	False	O=C(Nc1ccccc1)c1nnc(CNS(=O)(=O)c2ccccc2)s1	O=C(Nc1ccccc1)c1nnc(CNS(=O)(=O)c2ccccc2)s1	same	COc1ccc(NC(=O)c2nnc(CNS(=O)(=O)c3ccc(OC)cc3)s2)cc1	COc1ccc(NC(=O)c2nnc(CNS(=O)(=O)c3ccccc3C)s2)cc1
JCP2022_038986	JCP2022_092898	49	47	41	0.7454545454545455	0.3092507	not_detected	not_detected	0.0042207277333148	0.0236156701040984	0.5965770610888933	0.5408551112309146	neither_active	False	O=C(Nc1cccs1)c1ccon1	O=C(Nc1cccs1)c1ccon1	same	CCCc1cc(C(=O)Nc2sc(C(C)=O)c(C)c2C(=O)OCC)no1	CCOC(=O)c1c(NC(=O)c2cc(C(C)C)on2)sc(C(C)=O)c1C
JCP2022_039258	JCP2022_087515	48	48	41	0.7454545454545455	0.19787185	not_detected	not_detected	0.1832498487617457	-0.0298508435870607	0.1051429276283153	0.7194660165118203	neither_active	False	O=c1c(-c2ccccc2)coc2c(CN3CCNCC3)cccc12	O=c1c(-c2ccccc2)coc2c(CN3CCNCC3)cccc12	same	CN1CCN(Cc2c(O)ccc3c(=O)c(-c4ccccc4Cl)coc23)CC1	CN1CCN(Cc2c(O)ccc3c(=O)c(-c4ccc(Cl)cc4)coc23)CC1
JCP2022_039396	JCP2022_072849	48	48	41	0.7454545454545455	0.16860852	not_detected	not_detected	0.018401076902795	0.0124509380274831	0.542309368315687	0.5536333689981925	neither_active	False	O=C(NS(=O)(=O)c1ccccc1)c1cccc(N2CCCCS2(=O)=O)c1	O=C(NS(=O)(=O)c1ccccc1)c1cccc(N2CCCCS2(=O)=O)c1	same	O=C(NS(=O)(=O)c1ccccc1Br)c1cccc(N2CCCCS2(=O)=O)c1	O=C(NS(=O)(=O)c1ccc(Br)cc1)c1cccc(N2CCCCS2(=O)=O)c1
JCP2022_039540	JCP2022_116260	48	48	41	0.7454545454545455	-0.23928706	not_detected	not_detected	0.1317820007938945	-0.0046116929938738	0.3986220708943324	0.5869543096829724	neither_active	False	O=C(NCc1ccc2c(c1)OCO2)c1nn(-c2ccccc2)c2ccccc2c1=O	O=C(Nc1ccc2c(c1)OCO2)c1nn(-c2ccccc2)c2ccccc2c1=O	different	O=C(NCc1ccc2c(c1)OCO2)c1nn(-c2ccccc2)c2ccccc2c1=O	O=C(Nc1ccc2c(c1)OCO2)c1nn(-c2ccccc2)c2ccccc2c1=O
JCP2022_039613	JCP2022_113902	47	49	41	0.7454545454545455	0.2002174	not_detected	not_detected	0.0859514615207778	0.2689554753487594	0.4319680494894841	0.1516043364231633	neither_active	False	O=C(NC1CCN(c2nc3cccnc3s2)CC1)c1ccccn1	O=C(NC1CCN(c2nc3cccnc3s2)CC1)c1ccsc1	different	O=C(NC1CCN(c2nc3cccnc3s2)CC1)c1ccccn1	O=C(NC1CCN(c2nc3cccnc3s2)CC1)c1ccsc1
JCP2022_039802	JCP2022_056338	48	48	41	0.7454545454545455	-0.24276106	not_detected	not_detected	0.0129903986439652	0.1342959318570256	0.5518762026659868	0.3977669690983698	neither_active	False	O=S(=O)(Nc1cccc(-c2cccnn2)c1)c1ccc2c(c1)CCCC2	O=S(=O)(Nc1cccc(-c2cccnn2)c1)c1ccc2c(c1)CCCC2	same	COc1ccc(-c2cccc(NS(=O)(=O)c3ccc4c(c3)CCCC4)c2)nn1	CS(=O)(=O)c1ccc(-c2cccc(NS(=O)(=O)c3ccc4c(c3)CCCC4)c2)nn1
JCP2022_039896	JCP2022_060559	51	45	41	0.7454545454545455	0.0780236	not_detected	not_detected	-0.0347640029965944	-0.0663903295946369	0.6538782933238093	0.7593910446575809	neither_active	False	O=C(NCCc1ccccc1)c1coc2ncnc(N3CCCCC3)c12	c1nc(N2CCCCC2)c2ccoc2n1	different	Cc1oc2ncnc(N3CCCCC3)c2c1C(=O)NCCc1ccccc1	CCCNC(=O)c1c(C)oc2ncnc(N3CCCCC3)c12
JCP2022_040431	JCP2022_111328	51	45	41	0.7454545454545455	0.62057984	active	active	0.974889505245626	1.0	0.0019826300245269	0.0002086472641767	both_active	False	O=C(N=c1c(C(=O)Nc2ccccc2)c[nH]n1-c1ccccc1)c1cccs1	O=C(N=c1c(C(=O)Nc2ccccc2)c[nH]n1-c1ccccc1)c1ccccc1	different	O=C(N=c1c(C(=O)Nc2ccc(Cl)cc2)c[nH]n1-c1ccccc1)c1cccs1	O=C(N=c1c(C(=O)Nc2ccc(Cl)cc2)c[nH]n1-c1ccccc1)c1ccccc1
JCP2022_041155	JCP2022_097033	50	46	41	0.7454545454545455	0.35858503	not_detected	not_detected	-0.0173917067607339	0.0041375092623008	0.6124190844478481	0.5696655616933012	neither_active	False	O=C1CC(c2noc(-c3ccccc3)n2)CN1c1ccccc1	O=C1CC(c2noc(-c3ccccc3)n2)CN1c1ccccc1	same	Cc1ccc(-c2nc(C3CC(=O)N(c4ccc(F)cc4)C3)no2)c(C)c1	Cc1ccc(-c2nc(C3CC(=O)N(c4ccc(F)cc4)C3)no2)cc1
JCP2022_042092	JCP2022_079835	50	46	41	0.7454545454545455	0.14602882	not_detected	not_detected	0.160872007877957	0.0721571918428123	0.2756284157558536	0.4574279489648652	neither_active	False	O=c1c2nnn(Cc3ccccc3)c2ncn1Cc1ccccc1	O=c1c2nnn(Cc3ccccc3)c2ncn1Cc1ccccc1	same	O=c1c2nnn(Cc3ccccc3Cl)c2ncn1Cc1ccc(F)c(F)c1	O=c1c2nnn(Cc3ccccc3F)c2ncn1Cc1ccc(Cl)cc1
JCP2022_042223	JCP2022_088387	50	46	41	0.7454545454545455	0.33178458	not_detected	not_detected	0.094816402475553	0.0310035049763165	0.4204470264590003	0.5252769984695724	neither_active	False	O=C(CSc1nnc(-c2ccncc2)n1-c1ccccc1)c1ccccc1	O=C(CSc1nnc(-c2ccncc2)n1-c1ccccc1)c1ccccc1	same	O=C(CSc1nnc(-c2ccncc2)n1-c1ccc(Cl)cc1)c1ccc(F)c(F)c1	O=C(CSc1nnc(-c2ccncc2)n1-c1ccccc1)c1ccc(Cl)cc1
JCP2022_042964	JCP2022_107144	48	48	41	0.7454545454545455	0.30462378	not_detected	not_detected	0.2071311868858832	-0.0569444964692741	0.182460228097009	0.7212986318819006	neither_active	False	O=C(Cn1c(-c2ccccc2)nccc1=O)Nc1ccccc1	O=C(Cn1c(-c2ccccc2)nccc1=O)Nc1ccccc1	same	CCc1cc(=O)n(CC(=O)Nc2cc(C)ccc2C)c(-c2ccccc2)n1	CCc1cc(=O)n(CC(=O)Nc2cccc(C)c2C)c(-c2ccccc2)n1
JCP2022_043048	JCP2022_113105	46	50	41	0.7454545454545455	0.92301196	active	active	0.7849061110515938	0.8526215333850342	0.0003729427139487	0.0002086472641767	both_active	False	O=C(Nc1ccccc1)c1csc(-c2ccc[nH]2)n1	O=C(Nc1ccccc1)c1csc(-c2ccc[nH]2)n1	same	CCc1ccccc1NC(=O)c1csc(-c2ccc(C)n2C)n1	CCOc1ccccc1NC(=O)c1csc(-c2ccc(C)n2C)n1
JCP2022_043095	JCP2022_088387	50	46	41	0.7454545454545455	0.43374234	not_detected	not_detected	0.1225081529997893	0.0310035049763165	0.270197011520389	0.5252769984695724	neither_active	False	O=C(CSc1nnc(-c2ccncc2)n1-c1ccccc1)c1ccccc1	O=C(CSc1nnc(-c2ccncc2)n1-c1ccccc1)c1ccccc1	same	O=C(CSc1nnc(-c2ccncc2)n1-c1ccccc1)c1ccc([N+](=O)[O-])cc1	O=C(CSc1nnc(-c2ccncc2)n1-c1ccccc1)c1ccc(Cl)cc1
JCP2022_043380	JCP2022_113081	49	47	41	0.7454545454545455	0.22613102	not_detected	not_detected	0.2945485458216488	0.140465700912121	0.1435348238534203	0.3924497185223943	neither_active	False	O=S(=O)(Nc1ccccc1)c1cccc(-c2ccno2)c1	O=S(=O)(Nc1ccccc1)c1cccc(-c2ccno2)c1	same	CCc1ccc(-c2cc(C)no2)cc1S(=O)(=O)Nc1ccc(F)c(Cl)c1	CCc1ccc(-c2cc(C)no2)cc1S(=O)(=O)Nc1cccc(Cl)c1
JCP2022_043421	JCP2022_044295	48	48	41	0.7454545454545455	-0.050700653	not_detected	not_detected	-0.0355265915620208	-0.0549977514557078	0.6594064389589415	0.7174015438854889	neither_active	False	c1ccc(-c2ccno2)cc1	c1ccc(-c2ccno2)cc1	same	CCCN(Cc1cc(-c2ccc(C)cc2C)on1)C(=O)CC(C)C	CCCN(Cc1cc(-c2ccc(C)cc2C)on1)C(=O)COC
JCP2022_043773	JCP2022_058519	48	48	41	0.7454545454545455	0.2766254	not_detected	not_detected	0.0250248776887326	0.0316350348972403	0.5262536178614815	0.516185918172169	neither_active	False	O=C1CC(c2noc(-c3ccccc3)n2)CN1C1CCCCC1	O=C1CC(c2noc(-c3ccccc3)n2)CN1C1CCCCC1	same	COc1ccc(-c2nc(C3CC(=O)N(C4CCCCC4)C3)no2)cc1	CCc1ccc(-c2nc(C3CC(=O)N(C4CCCCC4)C3)no2)cc1
JCP2022_045803	JCP2022_068126	48	48	41	0.7454545454545455	-0.007962069	not_detected	not_detected	-0.0305622676846706	0.0851990473714828	0.6309264526050017	0.4245084717685025	neither_active	False	O=C1CCS(=O)(=O)N1c1ccc(S(=O)(=O)Nc2ccccc2)cc1	O=C1CCS(=O)(=O)N1c1ccc(S(=O)(=O)Nc2ccccc2)cc1	same	Cc1cc(N2C(=O)CCS2(=O)=O)ccc1S(=O)(=O)Nc1ccc(C(F)(F)F)cc1	CCc1ccc(NS(=O)(=O)c2ccc(N3C(=O)CCS3(=O)=O)cc2C)cc1
JCP2022_045803	JCP2022_100223	48	48	41	0.7454545454545455	0.44477886	not_detected	not_detected	-0.0305622676846706	-0.0685457073878478	0.6309264526050017	0.7819001117821245	neither_active	False	O=C1CCS(=O)(=O)N1c1ccc(S(=O)(=O)Nc2ccccc2)cc1	O=C1CCS(=O)(=O)N1c1ccc(S(=O)(=O)Nc2ccccc2)cc1	same	Cc1cc(N2C(=O)CCS2(=O)=O)ccc1S(=O)(=O)Nc1ccc(C(F)(F)F)cc1	Cc1cc(N2C(=O)CCS2(=O)=O)ccc1S(=O)(=O)Nc1ccc(C(C)C)cc1
JCP2022_047714	JCP2022_094226	48	48	41	0.7454545454545455	0.2040927	not_detected	not_detected	-0.0061236282224955	0.0269236971838765	0.591008406399879	0.5272491278320519	neither_active	False	O=C1CC(c2noc(-c3ccccc3)n2)CN1c1ccccc1	O=C1CC(c2noc(-c3ccccc3)n2)CN1c1ccccc1	same	Cc1ccc(N2CC(c3noc(-c4ccc(N(C)C)cc4)n3)CC2=O)cc1	COc1ccc(N2CC(c3noc(-c4ccc(C)cc4)n3)CC2=O)cc1
JCP2022_048292	JCP2022_097847	47	49	41	0.7454545454545455	0.20907502	not_detected	not_detected	0.0063982444554867	0.0101359525263008	0.5529402362060705	0.5358924556460635	neither_active	False	c1ccc(N2CCN(c3ncnc4c3cnn4-c3ccccc3)CC2)cc1	c1ccc(N2CCN(c3ncnc4c3cnn4-c3ccccc3)CC2)cc1	same	Cc1cccc(-n2ncc3c(N4CCN(c5ccc(F)cc5)CC4)ncnc32)c1	Cc1cccc(-n2ncc3c(N4CCN(c5ccccc5F)CC4)ncnc32)c1
JCP2022_049320	JCP2022_071212	50	46	41	0.7454545454545455	0.20598853	not_detected	not_detected	0.2172473679020691	-0.032073908445747	0.2543808640667015	0.6495143878401124	neither_active	False	O=C(NC1CC1)c1cc(-c2ccccc2)n(C2CCS(=O)(=O)C2)n1	O=C(NC1CC1)c1cc(-c2ccccc2)n(C2CCS(=O)(=O)C2)n1	same	Cc1ccc(-c2cc(C(=O)NC3CC3)nn2C2CCS(=O)(=O)C2)cc1C	O=C(NC1CC1)c1cc(-c2ccccc2)n(C2CCS(=O)(=O)C2)n1
JCP2022_049764	JCP2022_095270	49	47	41	0.7454545454545455	0.056755852	not_detected	not_detected	-0.0486580365200635	-0.0536063334015066	0.696836304912472	0.7133682520546824	neither_active	False	O=C(COc1ncnc2occc12)NCCCc1ccccc1	O=C(COc1ncnc2occc12)NCCc1ccccc1	different	Cc1oc2ncnc(OCC(=O)NCCCc3ccccc3)c2c1C	Cc1ccc(CCNC(=O)COc2ncnc3oc(C)c(C)c23)cc1
JCP2022_051057	JCP2022_063642	48	48	41	0.7454545454545455	0.29024673	not_detected	not_detected	-0.0272853203189205	-0.0130266069356358	0.6353162220058026	0.6045036917144031	neither_active	False	c1cnc(N2CCC(c3csc4ncccc34)C2)nc1	c1cnc(N2CCC(c3csc4ncccc34)C2)nc1	same	CN(C)C(=O)c1sc2ncccc2c1C1CCN(c2ncccn2)C1	CNC(=O)c1sc2ncccc2c1C1CCN(c2ncccn2)C1
JCP2022_051591	JCP2022_105210	49	47	41	0.7454545454545455	0.25557014	not_detected	not_detected	-0.0704338932802011	-0.0546470464631465	0.7793160289756549	0.7153501424937572	neither_active	False	c1ccc(C2CNC3C4CCN(CC4)C23)cc1	O=C(CCC1CC1)N1CC(c2ccccc2)C2C1C1CCN2CC1	different	CNC(=O)CCC(=O)N1CC(c2ccc(OC)cc2)C2C1C1CCN2CC1	COc1ccc(C2CN(C(=O)CCC3CC3)C3C4CCN(CC4)C23)cc1
JCP2022_052045	JCP2022_083332	49	47	41	0.7454545454545455	0.2730643	not_detected	not_detected	0.1862065788695039	0.1080138198314533	0.353172639178206	0.3999934576560314	neither_active	False	O=C1CC(c2ccc(OCc3ccccc3)cc2)N1c1ccccc1	O=C1CC(c2ccc(OCc3ccccc3)cc2)N1c1ccccc1	same	COc1ccccc1N1C(=O)CC1(C#N)c1ccc(OCc2ccccc2)cc1	COc1ccc(N2C(=O)CC2(C#N)c2ccc(OCc3ccccc3)cc2)cc1
JCP2022_052088	JCP2022_100824	51	45	41	0.7454545454545455	0.22386502	not_detected	not_detected	-0.0057329931646937	-0.0069172885410002	0.628186688739275	0.6197528565683597	neither_active	False	c1ccc(Cn2cc3c(c2)C(c2ccccc2)NC3)cc1	c1ccc(Cn2cc3c(c2)C(c2ccccc2)NC3)cc1	same	COc1cccc(C2NC(C)(C(=O)O)c3c2c(O)n(Cc2ccccc2)c3O)c1O	CC1(C(=O)O)NC(c2ccccc2O)c2c1c(O)n(Cc1ccccc1)c2O
JCP2022_053278	JCP2022_113936	48	48	41	0.7454545454545455	0.04639698	not_detected	not_detected	-0.0182892850627493	-0.016541067716391	0.6116957799885665	0.6123209054536554	neither_active	False	O=C(NCc1ccccc1CS(=O)(=O)N1CCOCC1)c1ccoc1	O=C(NCc1ccccc1CS(=O)(=O)N1CCOCC1)c1ccco1	different	Cc1occc1C(=O)NCc1ccccc1CS(=O)(=O)N1CCOCC1	Cc1ccoc1C(=O)NCc1ccccc1CS(=O)(=O)N1CCOCC1
JCP2022_056321	JCP2022_094887	49	47	41	0.7454545454545455	-0.51414895	not_detected	not_detected	0.0057370956785097	-0.0420160864716758	0.5685701909035477	0.6754872159717616	neither_active	False	O=S(=O)(NCc1csc(-c2cccnc2)n1)c1cccs1	O=S(=O)(NCc1csc(-c2cccnc2)n1)c1cccs1	same	CCc1ccc(S(=O)(=O)NCc2csc(-c3cccnc3)n2)s1	O=S(=O)(NCc1csc(-c2cccnc2)n1)c1ccc(Cl)s1
JCP2022_056447	JCP2022_087330	49	47	41	0.7454545454545455	0.009412527	not_detected	not_detected	0.1835711930621946	0.0098292346505415	0.3495744258654942	0.5851757032118375	neither_active	False	O=C1CC(c2nc3ccccc3[nH]2)CN1c1ccccc1	O=C1CC(c2nc3ccccc3[nH]2)CN1c1ccccc1	same	CCCn1c(C2CC(=O)N(c3c(C)cc(C)cc3C)C2)nc2ccccc21	CCCn1c(C2CC(=O)N(c3ccc(C)cc3)C2)nc2ccccc21
JCP2022_058919	JCP2022_101174	46	50	41	0.7454545454545455	0.3544334	not_detected	not_detected	-0.0567553702802082	0.1663272969014123	0.7237890549644689	0.3533638699886809	neither_active	False	O=C(Nc1cccc(-c2nnc3n2CCCC3)c1)c1ccncc1	O=C(Nc1cccc(-c2nnc3n2CCCC3)c1)c1ccccc1	different	O=C(Nc1cccc(-c2nnc3n2CCCC3)c1)c1ccncc1	N#Cc1ccc(C(=O)Nc2cccc(-c3nnc4n3CCCC4)c2)cc1
JCP2022_059541	JCP2022_096251	51	45	41	0.7454545454545455	-0.34262586	not_detected	not_detected	-0.0165155172559889	-0.0130305635387342	0.6070490420667141	0.5753663678573736	neither_active	False	O=C(COc1ccc(NS(=O)(=O)c2ccccc2)cc1)N1CCCCC1	O=C(COc1ccc(NS(=O)(=O)c2ccccc2)cc1)N1CCCCC1	same	Cc1ccc(S(=O)(=O)N(C)c2ccc(OCC(=O)N3CCC(C(N)=O)CC3)cc2)cc1	Cc1ccc(S(=O)(=O)N(C)c2ccc(OCC(=O)N3CCCCC3)cc2)cc1
JCP2022_060191	JCP2022_060373	48	48	41	0.7454545454545455	0.12692672	not_detected	not_detected	-0.0718595052399491	0.1172820009627963	0.8409999033502871	0.4182501403474395	neither_active	False	O=C(NCc1ccccc1)c1cccc(-c2cnoc2)n1	O=C(NCc1ccccc1)c1cccc(-c2cnoc2)n1	same	COc1ccc(CNC(=O)c2cccc(-c3c(C)noc3C)n2)cc1	Cc1noc(C)c1-c1cccc(C(=O)NCc2ccc(N(C)C)cc2)n1
JCP2022_060862	JCP2022_107821	51	45	41	0.7454545454545455	0.26660308	not_detected	not_detected	-0.0126699607382526	-0.0373073565413799	0.5995034404277353	0.669108026327253	neither_active	False	c1cc2cn[nH]c2nc1C1CCCNC1	c1cc2cn[nH]c2nc1C1CCCNC1	same	COCC(=O)N1CCCC(C)(c2ccc3c(C)nn(C)c3n2)C1	CC(=O)N1CCCC(C)(c2ccc3c(C)nn(C)c3n2)C1
JCP2022_061046	JCP2022_098597	48	48	41	0.7454545454545455	-0.058449164	not_detected	not_detected	0.0441480131603863	0.0619751624943522	0.4971142366488702	0.4728902328673078	neither_active	False	O=C(NCc1nnc(-c2ccccc2)o1)c1ccccc1	O=C(NCc1nnc(-c2ccccc2)o1)c1ccccc1	same	CC(C)N(Cc1nnc(-c2ccc(Cl)cc2)o1)C(=O)c1ccc(C#N)cc1	CC(C)N(Cc1nnc(-c2ccc(Cl)cc2)o1)C(=O)c1ccc(S(C)(=O)=O)cc1
JCP2022_061232	JCP2022_074374	47	49	41	0.7454545454545455	0.1807943	not_detected	not_detected	-0.0202352937093279	-0.0272991892081436	0.6201497508260826	0.6311856929739882	neither_active	False	c1ccc(-c2noc3ncncc23)cc1	c1ccc(-c2noc3ncncc23)cc1	same	CCCCN(C)c1ncnc2onc(-c3cccc(Cl)c3)c12	CCCCN(C)c1ncnc2onc(-c3cccc(OC)c3)c12
JCP2022_062668	JCP2022_084844	50	46	41	0.7454545454545455	0.11346384	not_detected	not_detected	0.1254049680467414	0.0383052143377324	0.3544767960415433	0.5039836608251846	neither_active	False	O=C(CNCc1ccccc1)Nc1ccc(N2CCCC2=O)cc1	O=C(CNCc1ccccc1)Nc1ccc(N2CCCC2=O)cc1	same	CN(CC(=O)Nc1ccc(N2CCCC2=O)cc1)Cc1ccccc1F	CN(CC(=O)Nc1ccc(N2CCCC2=O)cc1)Cc1ccccc1
JCP2022_063474	JCP2022_082530	47	49	41	0.7454545454545455	0.01036608	not_detected	not_detected	0.0011714391387593	0.0554919219566951	0.5742966309209312	0.4796690942748516	neither_active	False	c1ccc(-c2ccn3nc(-c4ccccc4)cc3n2)cc1	c1ccc(-c2ccn3nccc3n2)cc1	different	CC(C)NC(=O)c1cc(-c2ccccc2Cl)nc2cc(-c3ccccc3)nn12	CC(C)NC(=O)c1cc(-c2ccccc2Cl)nc2cc(C(C)(C)C)nn12
JCP2022_063507	JCP2022_101523	46	50	41	0.7454545454545455	0.0806662	not_detected	not_detected	0.0137723859125364	0.1270002920914969	0.5518762026659868	0.3985049826135483	neither_active	False	O=C(COc1ccccc1)N1CCCCC1	O=C(COc1ccccc1)N1CCCCC1	same	CC(C)CS(=O)(=O)C1CCCN(C(=O)COc2ccccc2)C1	CC(C)CS(=O)(=O)C1CCCN(C(=O)COc2ccccc2F)C1
JCP2022_064145	JCP2022_079211	49	47	41	0.7454545454545455	0.35033485	not_detected	not_detected	0.1415241381187275	-0.030243894736386	0.3889709651249864	0.6439726809714803	neither_active	False	O=C(Nc1ccc2nc(N3CCOCC3)sc2c1)c1ccsc1	O=C(Nc1ccc2nc(N3CCOCC3)sc2c1)c1ccncc1	different	O=C(Nc1ccc2nc(N3CCOCC3)sc2c1)c1ccsc1	O=C(Nc1ccc2nc(N3CCOCC3)sc2c1)c1ccncc1
JCP2022_066088	JCP2022_075616	50	46	41	0.7454545454545455	0.18532637	not_detected	not_detected	0.02370010847665	0.1046020059357455	0.531976088339425	0.4275135296723956	neither_active	False	O=C(Nc1ccccc1)c1ccccc1-n1cnnn1	O=C(Nc1ccccc1)c1ccccc1-n1cnnn1	same	O=C(Nc1ccc(Cl)cc1C(F)(F)F)c1cc(F)ccc1-n1cnnn1	O=C(Nc1cc(Cl)ccc1Cl)c1cc(F)ccc1-n1cnnn1
JCP2022_066838	JCP2022_083502	46	50	41	0.7454545454545455	0.28719798	not_detected	not_detected	-0.0260455441268591	-0.0190361218528861	0.6951134525675079	0.6717276118361004	neither_active	False	O=S(=O)(Nc1ccccc1)c1c[nH]cc1-c1nnc(C2CC2)o1	O=S(=O)(Nc1ccccc1)c1c[nH]cc1-c1nnc(C2CCC2)o1	different	Cc1[nH]c(C)c(S(=O)(=O)Nc2ccccc2)c1-c1nnc(C2CC2)o1	Cc1[nH]c(C)c(S(=O)(=O)Nc2ccc(F)cc2)c1-c1nnc(C2CCC2)o1
JCP2022_067231	JCP2022_087528	50	46	41	0.7454545454545455	0.47257417	not_detected	not_detected	-0.0285018929064662	0.0008436857959973	0.6397470884599036	0.5780843192375644	neither_active	False	O=c1cc(-c2ccccc2)c2scc(-c3ccccc3)c2[nH]1	O=c1cc(-c2ccccc2)c2scc(-c3ccccc3)c2[nH]1	same	COc1cccc(-c2cc(=O)[nH]c3c(-c4ccc(F)cc4)c(C(O)O)sc23)c1	O=c1cc(-c2cccc(O)c2)c2sc(C(O)O)c(-c3ccc(F)cc3)c2[nH]1
JCP2022_067234	JCP2022_084027	48	48	41	0.7454545454545455	-0.024701845	not_detected	not_detected	-0.0765671037044715	0.0549801289458787	0.8062935596456546	0.4807598883302498	neither_active	False	O=S(=O)(Nc1ccccc1)c1cnc2sccn12	O=S(=O)(Nc1ccccc1)c1cnc2sccn12	same	Cc1ccc(F)c(NS(=O)(=O)c2c(C(C)C)nc3sc(C)cn23)c1	Cc1cn2c(S(=O)(=O)Nc3ccc(F)cc3F)c(C(C)C)nc2s1
JCP2022_067235	JCP2022_101165	48	48	41	0.7454545454545455	0.41367	not_detected	not_detected	0.0455074643103021	0.0321519731418047	0.481193333227958	0.5085084058790953	neither_active	False	O=C(CCn1cnc2ccccc2c1=O)N1CCN(c2ccccc2)CC1	O=C(CCn1cnc2ccccc2c1=O)N1CCN(c2ccccc2)CC1	same	O=C(CCn1cnc2ccccc2c1=O)N1CCN(c2ccc(F)cc2)CC1	O=C(CCn1cnc2ccccc2c1=O)N1CCN(c2ccccc2F)CC1
JCP2022_067588	JCP2022_086242	43	53	41	0.7454545454545455	0.3146842	not_detected	not_detected	-0.0678255844748061	0.161194031716886	0.6971559792108198	0.3158183056772334	neither_active	False	O=C(c1ccccc1)N1CCN(Cc2nc(=O)c3ccccc3[nH]2)CC1	O=C(c1cnn(-c2ccccc2)c1)N1CCN(Cc2nc(=O)c3ccccc3[nH]2)CC1	different	O=C(c1ccccc1)N1CCN(Cc2nc(=O)c3ccccc3[nH]2)CC1	O=C(c1cnn(-c2ccccc2)c1)N1CCN(Cc2nc(=O)c3ccccc3[nH]2)CC1
JCP2022_068126	JCP2022_100223	48	48	41	0.7454545454545455	0.017697658	not_detected	not_detected	0.0851990473714828	-0.0685457073878478	0.4245084717685025	0.7819001117821245	neither_active	False	O=C1CCS(=O)(=O)N1c1ccc(S(=O)(=O)Nc2ccccc2)cc1	O=C1CCS(=O)(=O)N1c1ccc(S(=O)(=O)Nc2ccccc2)cc1	same	CCc1ccc(NS(=O)(=O)c2ccc(N3C(=O)CCS3(=O)=O)cc2C)cc1	Cc1cc(N2C(=O)CCS2(=O)=O)ccc1S(=O)(=O)Nc1ccc(C(C)C)cc1
JCP2022_068704	JCP2022_100223	48	48	41	0.7454545454545455	0.36352476	not_detected	not_detected	-0.0283539184808865	-0.0685457073878478	0.62797082335722	0.7819001117821245	neither_active	False	O=C1CCS(=O)(=O)N1c1ccc(S(=O)(=O)Nc2ccccc2)cc1	O=C1CCS(=O)(=O)N1c1ccc(S(=O)(=O)Nc2ccccc2)cc1	same	Cc1ccc(NS(=O)(=O)c2ccc(N3C(=O)CCS3(=O)=O)cc2C)cc1Cl	Cc1cc(N2C(=O)CCS2(=O)=O)ccc1S(=O)(=O)Nc1ccc(C(C)C)cc1
JCP2022_069553	JCP2022_114207	47	49	41	0.7454545454545455	0.15525058	not_detected	not_detected	-0.0421825863159436	-0.0482540932214869	0.6691107594319232	0.6883040986760675	neither_active	False	O=C(COCc1cc(-c2cccs2)on1)Nc1ccccc1	O=C(COCc1cc(-c2cccs2)on1)Nc1ccccc1	same	O=C(COCc1cc(-c2cccs2)on1)Nc1c(F)c(F)c(F)c(F)c1F	Cc1cc(C)c(NC(=O)COCc2cc(-c3cccs3)on2)c(C)c1
JCP2022_070105	JCP2022_114332	49	47	41	0.7454545454545455	0.25091213	active	active	0.6017595675215798	0.3536105486320263	0.0002086472641767	0.0962785892578336	both_active	False	c1ccc(C2=Nc3ccccc3C(c3ccccc3)N2)cc1	c1ccc(C2=Nc3ccccc3C(c3ccccc3)N2)cc1	same	COC(=O)CN1C(c2ccc(Cl)cc2)=Nc2ccc(Cl)cc2C1c1ccccc1	COC(=O)CN1C(c2ccccc2)=Nc2ccc(C)cc2C1c1ccccc1
JCP2022_070223	JCP2022_073785	46	50	41	0.7454545454545455	0.2789403	not_detected	not_detected	-0.0362948549189491	0.0029946546861832	0.7464646127965909	0.6008522302084692	neither_active	False	O=C1C2CCCN2C(c2ccccc2)N1c1ccccc1	O=C1C2CCCN2C(c2ccccc2)N1c1ccccc1	same	COc1cccc(C2N(c3ccc(Cl)cc3)C(=O)C3CCCN32)c1	COc1cccc(C2N(c3cc(Cl)ccc3OC)C(=O)C3CCCN32)c1
JCP2022_070277	JCP2022_114238	48	48	41	0.7454545454545455	0.33499235	active	active	0.4414237459862978	0.2578828619816395	0.0174628688495723	0.0258169396281471	both_active	False	c1ccc(-c2cc3ccccc3[nH]2)cc1	O=C(NCCSc1c(-c2ccccc2)[nH]c2ccccc12)c1ccccc1	different	COCC(=O)NCCSc1c(-c2ccc(OC)cc2)[nH]c2ccccc12	COc1ccc(-c2[nH]c3ccccc3c2SCCNC(=O)c2ccccc2)cc1
JCP2022_074427	JCP2022_102688	49	47	41	0.7454545454545455	-0.11383748	not_detected	not_detected	0.3099660513885576	-0.068295372750723	0.1297671935222228	0.674725081920824	neither_active	False	O=S(=O)(Nc1ccccc1)c1ccc(-c2ccno2)cc1	O=S(=O)(Nc1ccccc1)c1ccc(-c2ccno2)cc1	same	COc1ccc(NS(=O)(=O)c2ccc(-c3cc(C)no3)cc2C)cc1Cl	Cc1cc(-c2ccc(S(=O)(=O)Nc3ccc(F)c(Cl)c3)c(C)c2)on1
JCP2022_074725	JCP2022_098051	49	47	41	0.7454545454545455	0.20002231	not_detected	not_detected	-0.0419381303755198	0.0598214144343757	0.8296875438865364	0.4209094467452008	neither_active	False	c1ccc(C2CN(c3ccccn3)CCN2)cc1	O=C(Nc1ccccc1)c1ccc(N2CCNC(c3ccccc3)C2)nc1	different	CCNC(=O)c1ccc(N2CCNC(c3ccccc3)C2)nc1	O=C(Nc1ccccc1)c1ccc(N2CCNC(c3ccccc3)C2)nc1
JCP2022_074849	JCP2022_107921	44	52	41	0.7454545454545455	0.63326657	not_detected	not_detected	0.0390440589074961	0.1866988850959662	0.4971142366488702	0.3533638699886809	neither_active	False	O=c1ccc(-c2ccccc2)nn1Cc1nc(-c2ccccc2)no1	O=c1ccc(-c2ccccc2)nn1Cc1nc(-c2ccccc2)no1	same	Cc1ccc(-c2ccc(=O)n(Cc3nc(-c4ccccc4)no3)n2)cc1	COc1cccc(-c2noc(Cn3nc(-c4ccc(C)cc4)ccc3=O)n2)c1
JCP2022_075211	JCP2022_112145	50	46	41	0.7454545454545455	0.11222066	not_detected	not_detected	0.112615220617601	-0.062436728973222	0.4209094467452008	0.745098695407018	neither_active	False	O=C(NS(=O)(=O)c1ccccc1)c1cccc(N2CCCC2=O)c1	O=C(NS(=O)(=O)c1ccccc1)c1cccc(N2CCCC2=O)c1	same	O=C(NS(=O)(=O)c1ccccc1C(F)(F)F)c1cccc(N2CCCC2=O)c1	O=C(NS(=O)(=O)c1ccccc1Br)c1cccc(N2CCCC2=O)c1
JCP2022_075590	JCP2022_086614	49	47	41	0.7454545454545455	0.08073048	not_detected	not_detected	0.0110941422426037	-0.0614083104247326	0.5672726227691598	0.7416595498540356	neither_active	False	O=C(NCc1cn(-c2ccsc2)nn1)c1ccccc1	O=C(NCc1cn(-c2ccncc2)nn1)c1ccccc1	different	O=C(NCc1cn(-c2ccsc2)nn1)c1ccc(F)cc1Cl	O=C(NCc1cn(-c2ccncc2)nn1)c1ccc(F)cc1Cl
JCP2022_076225	JCP2022_101412	46	50	41	0.7454545454545455	0.3068974	not_detected	not_detected	0.0310457506005379	-0.0302835231234298	0.4889848493691593	0.5817493696416387	neither_active	False	O=C(CSc1nnc(-c2cccs2)[nH]1)c1ccccc1	O=C(CSc1nnc(-c2cccs2)[nH]1)c1ccccc1	same	CCn1c(SCC(=O)c2ccc(Cl)cc2)nnc1-c1cccs1	CCn1c(SCC(=O)c2ccc(Cl)cc2Cl)nnc1-c1cccs1
JCP2022_076273	JCP2022_103924	49	47	41	0.7454545454545455	-0.19673738	active	active	0.6903597755118355	1.0	0.0440425178516704	0.0002086472641767	both_active	False	O=C(CC1Sc2ccccc2NC1=O)Nc1ccccc1	O=C(CC1Sc2ccccc2NC1=O)Nc1ccccc1	same	CCOC(=O)c1ccc(NC(=O)CC2Sc3ccccc3NC2=O)cc1	CCOc1ccc(NC(=O)CC2Sc3ccccc3NC2=O)cc1
JCP2022_077591	JCP2022_091330	45	51	41	0.7454545454545455	0.15261936	not_detected	not_detected	0.0607035532246598	-0.059002058053195	0.4741259961599835	0.7303506109970552	neither_active	False	O=C(CNc1ccccc1)N=c1[nH]ncs1	O=C(CNc1ccccc1)N=c1[nH]ncs1	same	Cc1n[nH]c(=NC(=O)CN(c2ccccc2C)S(C)(=O)=O)s1	Cc1ccccc1N(CC(=O)N=c1[nH]nc(CC(C)C)s1)S(C)(=O)=O
JCP2022_077591	JCP2022_100870	45	51	41	0.7454545454545455	-0.047783993	not_detected	not_detected	0.0607035532246598	0.1969536328885964	0.4741259961599835	0.2897692327163267	neither_active	False	O=C(CNc1ccccc1)N=c1[nH]ncs1	O=C(CNc1ccccc1)N=c1[nH]ncs1	same	Cc1n[nH]c(=NC(=O)CN(c2ccccc2C)S(C)(=O)=O)s1	CCC(CC)c1n[nH]c(=NC(=O)CN(c2ccccc2C)S(C)(=O)=O)s1
JCP2022_077670	JCP2022_116551	48	48	41	0.7454545454545455	0.8323988	active	active	0.5724825593571892	0.3838566565336055	0.0089254663008925	0.0738019954770094	both_active	False	N=c1[nH]c(C23CC4CC(CC(C4)C2)C3)cs1	N=c1[nH]c(C23CC4CC(CC(C4)C2)C3)cs1	same	CC(C)CCNC(=O)C(=O)N=c1[nH]c(C23CC4CC(CC(C4)C2)C3)cs1	CCCCCNC(=O)C(=O)N=c1[nH]c(C23CC4CC(CC(C4)C2)C3)cs1
JCP2022_078879	JCP2022_116084	48	48	41	0.7454545454545455	0.22010955	not_detected	not_detected	0.0808263528993527	-0.0202843437102007	0.4450206669337653	0.6185211993602578	neither_active	False	O=C1CC(c2noc(-c3ccccc3)n2)CN1c1ccccc1	O=C1CC(c2noc(-c3ccccc3)n2)CN1c1ccccc1	same	Cc1ccc(N2CC(c3noc(-c4ccccc4F)n3)CC2=O)cc1	Cc1ccccc1-c1nc(C2CC(=O)N(c3ccc(F)cc3)C2)no1
JCP2022_079035	JCP2022_083292	48	48	41	0.7454545454545455	-0.051917665	active	active	0.2991387290814167	0.3671946012243047	0.0599873369385023	0.0167247376112974	both_active	False	O=C(NCc1ccccc1)c1cccc(N=c2nccc[nH]2)c1	O=C(NCc1ccccc1)c1cccc(N=c2nccc[nH]2)c1	same	O=C(NCc1cc(F)cc(F)c1)c1cccc(N=c2nccc[nH]2)c1	Cc1ccc(CNC(=O)c2cccc(N=c3nccc[nH]3)c2)cc1
JCP2022_082392	JCP2022_099346	46	50	41	0.7454545454545455	-0.15516314	not_detected	not_detected	0.0335150420358679	0.0524754091353548	0.5153957202890611	0.4801649899544478	neither_active	False	O=C(CCCN1C(=O)c2ccccc2C1=O)Nc1coc2ccccc12	O=C(CCCN1C(=O)c2ccccc2C1=O)Nc1c(C(=O)C2CC2)oc2ccccc12	different	CC(=O)c1oc2ccccc2c1NC(=O)CCCN1C(=O)c2ccccc2C1=O	O=C(CCCN1C(=O)c2ccccc2C1=O)Nc1c(C(=O)C2CC2)oc2ccccc12
JCP2022_085326	JCP2022_113066	47	49	41	0.7454545454545455	0.028030742	not_detected	not_detected	0.0506124411387359	0.0804668686783467	0.4716525570225521	0.4246170438376059	neither_active	False	O=S(=O)(Nc1cnn(Cc2ccccc2)c1)c1cccs1	O=S(=O)(Nc1cnn(Cc2ccccc2)c1)c1cccs1	same	Cc1nn(Cc2cccc(Cl)c2)c(C)c1NS(=O)(=O)c1cccs1	COc1cccc(Cn2nc(C)c(NS(=O)(=O)c3cccs3)c2C)c1
JCP2022_085441	JCP2022_089602	48	48	41	0.7454545454545455	0.13098192	not_detected	not_detected	-0.0442902015085861	0.0098876039650929	0.6835238606317521	0.5599566046092235	neither_active	False	c1cnc2c(C3CCNC3)csc2n1	c1cnc2c(C3CCNC3)csc2n1	same	CN(C)C(=O)c1sc2nccnc2c1C1CCN(C(=O)C(C)(C)C)C1	CCC(=O)N1CCC(c2c(C(=O)N(C)C)sc3nccnc23)C1
JCP2022_086288	JCP2022_109998	50	46	41	0.7454545454545455	0.044140626	not_detected	not_detected	0.1023098017353673	0.0529062662323775	0.287315619844594	0.481787163879824	neither_active	False	O=C(Nc1ccccc1)c1coc2ncnc(N3CCCCC3)c12	O=C(Nc1ccccc1)c1coc2ncnc(N3CCCCC3)c12	same	Cc1ccc(NC(=O)c2c(C)oc3ncnc(N4CCCCC4)c23)c(C)c1	Cc1ccc(NC(=O)c2c(C)oc3ncnc(N4CCCCC4)c23)cc1
JCP2022_086709	JCP2022_094059	51	45	41	0.7454545454545455	0.43253028	not_detected	not_detected	-0.0339671790525146	0.1220567083012573	0.6545501262484203	0.4113102556084814	neither_active	False	O=C(Nc1ccccc1)c1nn(-c2ccccc2)c2ccccc2c1=O	O=C(Nc1ccccc1)c1nn(-c2ccccc2)c2ccccc2c1=O	same	CCOc1ccc(NC(=O)c2nn(-c3ccc(F)cc3)c3ccccc3c2=O)cc1	Cc1ccc(NC(=O)c2nn(-c3ccc(F)cc3)c3ccccc3c2=O)cc1
JCP2022_086709	JCP2022_099854	51	45	41	0.7454545454545455	-0.14694118	not_detected	not_detected	-0.0339671790525146	0.0811037811176416	0.6545501262484203	0.4468063733308434	neither_active	False	O=C(Nc1ccccc1)c1nn(-c2ccccc2)c2ccccc2c1=O	O=C(Nc1ccccc1)c1nn(-c2ccccc2)c2ccccc2c1=O	same	CCOc1ccc(NC(=O)c2nn(-c3ccc(F)cc3)c3ccccc3c2=O)cc1	CC(=O)Nc1ccc(NC(=O)c2nn(-c3ccc(F)cc3)c3ccccc3c2=O)cc1
JCP2022_087760	JCP2022_102100	49	47	41	0.7454545454545455	-0.3002907	not_detected	not_detected	0.0037643953966964	0.1729185792326191	0.571406381372791	0.3098215890394999	neither_active	False	O=c1ccc(-c2csc(S(=O)(=O)Nc3ccccc3)c2)n[nH]1	O=c1ccc(-c2csc(S(=O)(=O)Nc3ccccc3)c2)n[nH]1	same	Cc1ccc(NS(=O)(=O)c2cc(-c3ccc(=O)n(C)n3)cs2)cc1Cl	Cn1nc(-c2csc(S(=O)(=O)Nc3ccc(F)c(F)c3)c2)ccc1=O
JCP2022_105210	JCP2022_108489	47	49	41	0.7454545454545455	0.056025136	not_detected	not_detected	-0.0546470464631465	0.0687238354544337	0.7153501424937572	0.4635553594012094	neither_active	False	O=C(CCC1CC1)N1CC(c2ccccc2)C2C1C1CCN2CC1	c1ccc(C2CNC3C4CCN(CC4)C23)cc1	different	COc1ccc(C2CN(C(=O)CCC3CC3)C3C4CCN(CC4)C23)cc1	COc1ccc(C2CN(C(=O)CCC(=O)N(C)C)C3C4CCN(CC4)C23)cc1
JCP2022_114056	JCP2022_115861	49	47	41	0.7454545454545455	0.74442613	active	active	0.8794961401921876	0.7725733253850396	0.0002086472641767	0.0002086472641767	both_active	False	O=S(=O)(Nc1ccccc1)c1cccc(-c2ccno2)c1	O=S(=O)(Nc1ccccc1)c1cccc(-c2ccno2)c1	same	CCc1ccc(-c2cc(C)no2)cc1S(=O)(=O)Nc1cccc(SC)c1	CCc1ccc(-c2cc(C)no2)cc1S(=O)(=O)Nc1cccc(F)c1
JCP2022_000056	JCP2022_062655	47	42	38	0.7450980392156863	0.27966756	not_detected	not_detected	0.0889621774695767	-0.0276569847653456	0.4437327853302355	0.6358181543878803	neither_active	False	O=C(Nc1ccccc1)N1CCCN(C2CCOC2)CC1	O=C(Nc1ccccc1)N1CCCN(C2CCOC2)CC1	same	CC(C)(C)c1ccc(NC(=O)N2CCCN(C3CCOC3)CC2)cc1	O=C(Nc1ccccc1)N1CCCN(C2CCOC2)CC1
JCP2022_001742	JCP2022_017562	46	43	38	0.7450980392156863	0.04384631	not_detected	not_detected	-0.0556394910811437	-0.0184795368258107	0.720917599978016	0.6714915949463713	neither_active	False	O=C(COc1ccc2c(c1)OCO2)Nc1ccccc1	O=C(COc1ccc2c(c1)OCO2)Nc1ccccc1	same	O=C(COc1ccc2c(c1)OCO2)Nc1cccc(C(F)(F)F)c1	O=C(COc1ccc2c(c1)OCO2)Nc1cccc(F)c1
JCP2022_002099	JCP2022_027130	47	42	38	0.7450980392156863	-0.0055970047	not_detected	not_detected	-0.0836010504198362	-0.0849154247825158	0.8737684330279297	0.7428745371280727	neither_active	False	O=c1ccc(CN2CCN(S(=O)(=O)c3cnoc3)CC2)n[nH]1	O=c1ccc(CN2CCN(S(=O)(=O)c3ccccc3)CC2)n[nH]1	different	Cc1noc(C)c1S(=O)(=O)N1CCN(C(O)c2ccc(=O)n(C)n2)CC1	Cc1c(C)c(C)c(S(=O)(=O)N2CCN(C(O)c3ccc(=O)n(C)n3)CC2)c(C)c1C
JCP2022_002563	JCP2022_019092	46	43	38	0.7450980392156863	0.34017822	not_detected	not_detected	-0.0539160838528689	-0.0306736739570126	0.7140295037949773	0.6455626898246218	neither_active	False	O=C1CCC2(CCCN(C(=O)CN3CCCC3)C2)CN1	O=C1CCC2(CCCN(C(=O)CN3CCCCCCC3)C2)CN1	different	CC(C)CCN1CC2(CCCN(C(=O)CN3CCCC3)C2)CCC1=O	O=C1CCC2(CCCN(C(=O)CN3CCCCCCC3)C2)CN1CCO
JCP2022_003065	JCP2022_036256	45	44	38	0.7450980392156863	-0.020658597	not_detected	not_detected	0.251120760323111	0.0364679129711653	0.2964130154873032	0.4829051213346741	neither_active	False	O=c1oc2ccccc2c2sccc12	O=c1oc2ccccc2c2sccc12	same	Cc1ccc2oc(=O)c3cc(C(=O)N(CC(C)C)CC(C)C)sc3c2c1	CCCN(CCC)C(=O)c1cc2c(=O)oc3ccc(C)cc3c2s1
JCP2022_003785	JCP2022_115614	47	42	38	0.7450980392156863	0.28300905	not_detected	not_detected	-0.0468850114796666	0.0331468281000727	0.7305621508152116	0.512721691855583	neither_active	False	O=c1c2cnn(-c3ccccc3)c2ncn1Cc1ccccc1	O=c1c2cnn(-c3ccccc3)c2ncn1Cc1ccccc1	same	COc1ccc(Cn2cnc3c(cnn3-c3ccc(Br)cc3)c2=O)cc1	O=c1c2cnn(-c3ccc(Br)cc3)c2ncn1Cc1ccccc1
JCP2022_003786	JCP2022_025034	44	45	38	0.7450980392156863	-0.101572394	not_detected	not_detected	0.0656384872483566	0.2245749676069706	0.4437327853302355	0.2750279925589797	neither_active	False	O=C(CC(c1ccccc1)n1cccc1)Nc1ccccc1	O=C(CC(c1ccccc1)n1cccc1)Nc1ccccc1	same	CC(=O)c1cccc(NC(=O)CC(c2cccc(C)c2)n2cccc2)c1	CCc1cccc(NC(=O)CC(c2cccc(C)c2)n2cccc2)c1
JCP2022_004349	JCP2022_045318	46	43	38	0.7450980392156863	-0.07440262	not_detected	not_detected	-0.0252997482137436	0.0147316059059968	0.69815263956848	0.5732850166000613	neither_active	False	c1ccc(CCc2nnc[nH]2)cc1	c1ccc(CCc2nnc[nH]2)cc1	same	C=CCn1c(CCc2ccccc2)nnc1SCC(=O)OC	C=CCn1c(CCc2ccccc2)nnc1SCC(N)=O
JCP2022_004631	JCP2022_111431	47	42	38	0.7450980392156863	-0.1561465	not_detected	not_detected	0.1298169419225659	-0.0765867783725206	0.388328171035251	0.8272748072956445	neither_active	False	c1ccc(-c2nc(C3CCCCN3)n[nH]2)cc1	c1ccc(-c2nc(C3CCCCN3)n[nH]2)cc1	same	COCC(=O)N1CCCCC1c1n[nH]c(-c2ccccc2)n1	CC(=O)N1CCCCC1c1n[nH]c(-c2ccccc2)n1
JCP2022_005138	JCP2022_050651	42	47	38	0.7450980392156863	-0.014227586	not_detected	not_detected	-0.0522964548852526	0.0082185512575711	0.8333528815839766	0.6026435713987794	neither_active	False	O=C(Nc1ccccc1)C1CCN(C(=O)c2ccco2)CC1	O=C(Nc1ccccc1)C1CCN(C(=O)c2ccco2)CC1	same	O=C(Nc1ccc(Cl)cc1)C1CCN(C(=O)c2ccco2)CC1	Cc1ccc(NC(=O)C2CCN(C(=O)c3ccco3)CC2)cc1Cl
JCP2022_005657	JCP2022_060012	44	45	38	0.7450980392156863	0.27742827	not_detected	not_detected	-0.0635715860306754	0.059145166460244	0.7457336418470111	0.4909826226263651	neither_active	False	O=C(NCC(=O)N1CCCc2ccccc21)c1ccccc1	O=C(NCC(=O)N1CCCc2ccccc21)c1ccccc1	same	CCc1ccc(C(=O)NCC(=O)N2CCCc3ccccc32)cc1	CC(C)c1ccc(C(=O)NCC(=O)N2CCCc3ccccc32)cc1
JCP2022_008043	JCP2022_100439	46	43	38	0.7450980392156863	0.31606674	not_detected	not_detected	0.0126375076817053	0.4619075141909026	0.5397874959819546	0.2116305962409811	neither_active	False	c1ccc(N=c2[nH]cnc3onc(-c4ccccc4)c23)cc1	c1ccc(N=c2[nH]cnc3onc(-c4ccccc4)c23)cc1	same	COc1ccc(N=c2[nH]cnc3onc(-c4ccc(Cl)cc4)c23)cc1	Fc1ccc(N=c2[nH]cnc3onc(-c4ccc(Cl)cc4)c23)cc1
JCP2022_008076	JCP2022_069701	47	42	38	0.7450980392156863	0.90415645	active	active	0.8864393718301525	0.6186903511752173	0.0002086472641767	0.0042288781381958	both_active	False	O=C(Cn1c(-c2ccccc2)nccc1=O)Nc1ccccc1	O=C(Cn1c(-c2ccccc2)nccc1=O)Nc1ccccc1	same	Cc1cc(=O)n(CC(=O)Nc2ccc(C)c(F)c2)c(-c2ccccc2)n1	Cc1ccc(NC(=O)Cn2c(-c3ccccc3)nc(C)cc2=O)cc1
JCP2022_008494	JCP2022_015560	43	46	38	0.7450980392156863	-0.0829202	not_detected	not_detected	0.043233628466739	0.0160569940335589	0.4934533915291276	0.5619280820119555	neither_active	False	O=C(C=Cc1ccccc1)NCCN1CCOCC1	O=C(C=Cc1ccccc1)NCCN1CCOCC1	same	COc1ccc(C=CC(=O)NCCN2CCOCC2)cc1	COc1ccc(C=CC(=O)NCCN2CCOCC2)cc1OC
JCP2022_008939	JCP2022_058694	47	42	38	0.7450980392156863	0.1168994	not_detected	not_detected	0.1415067595765728	0.0628674053392381	0.2986977994194553	0.4533648290766394	neither_active	False	O=S(=O)(Oc1ccccc1)c1ccc2c(c1)CCN2	O=S(=O)(Oc1ccccc1)c1ccc2c(c1)CCN2	same	CC(=O)N1CCc2cc(S(=O)(=O)Oc3ccc(Cl)c(C)c3)ccc21	CC(=O)N1CCc2cc(S(=O)(=O)Oc3ccc(C)cc3)ccc21
JCP2022_008994	JCP2022_050282	45	44	38	0.7450980392156863	0.59051377	active	active	0.7380377277779284	0.9242688064926796	0.0003729427139487	0.0002086472641767	both_active	False	O=C(Nc1ccccc1)c1cc2cccnc2s1	O=C(Nc1ccccc1)c1cc2cccnc2s1	same	Cc1cc(C)c2c(N)c(C(=O)Nc3ccccc3Br)sc2n1	Cc1cc(C)c2c(N)c(C(=O)Nc3cccc(C)c3C)sc2n1
JCP2022_009496	JCP2022_104092	45	44	38	0.7450980392156863	-0.0049501825	not_detected	not_detected	-0.0212079356261072	0.0261479230034806	0.6658699262003877	0.5292697361830815	neither_active	False	c1ccc(-c2nnco2)cc1	c1ccc(-c2nnco2)cc1	same	CC(C)OC(=O)CSc1nnc(-c2ccc(Cl)cc2Cl)o1	CCOC(=O)CSc1nnc(-c2ccc(Cl)cc2Cl)o1
JCP2022_010485	JCP2022_087430	43	46	38	0.7450980392156863	0.49155575	not_detected	not_detected	0.317654039107238	0.0358288661435041	0.1189854845547556	0.5095460673300245	neither_active	False	O=C(Nc1ccccc1)c1nc2ccccc2nc1N1CCCC1	O=C(Nc1ccccc1)c1nc2ccccc2nc1N1CCCC1	same	O=C(Nc1cccc(Cl)c1)c1nc2ccccc2nc1N1CCCC1	O=C(Nc1ccc(F)c(Cl)c1)c1nc2ccccc2nc1N1CCCC1
JCP2022_010737	JCP2022_099779	42	47	38	0.7450980392156863	0.33001298	not_detected	not_detected	-0.0041923324027546	0.1892124840209159	0.5937275858967778	0.2948615814098107	neither_active	False	O=c1cc(-c2ccccc2)c2scc(-c3ccccc3)c2[nH]1	O=c1cc(-c2ccccc2)c2scc(-c3ccccc3)c2[nH]1	same	O=c1cc(-c2ccccc2)c2sc(C(O)O)c(-c3ccc(F)cc3)c2[nH]1	O=c1cc(-c2ccc(F)c(Br)c2)c2sc(C(O)O)c(-c3ccccc3)c2[nH]1
JCP2022_010966	JCP2022_029127	44	45	38	0.7450980392156863	0.22363475	not_detected	not_detected	0.0808275022176643	0.0594037129616204	0.4467456665084818	0.4751736552248967	neither_active	False	c1ccc(-c2cc[nH]n2)cc1	c1ccc(-c2cc[nH]n2)cc1	same	CCCc1[nH]nc(-c2ccc(C(F)(F)F)cc2)c1NC(=O)C(C)(C)C	CCCc1[nH]nc(-c2ccc(C(F)(F)F)cc2)c1NC(=O)C(C)C
JCP2022_011118	JCP2022_043828	47	42	38	0.7450980392156863	0.08098407	not_detected	not_detected	0.0533058502997651	-0.0605534791726147	0.4838730678627279	0.7378126154322977	neither_active	False	O=C(CN1CCN(Cc2ccco2)CC1)Nc1ccccc1	O=C(CN1CCN(Cc2ccco2)CC1)Nc1ccccc1	same	Cc1cc(Cl)ccc1NC(=O)CN1CCN(Cc2ccco2)CC1	Cc1ccccc1NC(=O)CN1CCN(Cc2ccco2)CC1
JCP2022_011487	JCP2022_069334	43	46	38	0.7450980392156863	-0.13399631	not_detected	not_detected	0.0117123857961782	-0.0840444545496612	0.5805443608203841	0.948554868333552	neither_active	False	O=S(=O)(NCCc1cn2ccsc2n1)c1ccccc1	O=S(=O)(NCCc1cn2ccsc2n1)c1ccccc1	same	O=S(=O)(NCCc1cn2ccsc2n1)c1ccc(Cl)cc1	COc1ccc(S(=O)(=O)NCCc2cn3ccsc3n2)cc1
JCP2022_012492	JCP2022_088848	46	43	38	0.7450980392156863	0.38370126	not_detected	not_detected	0.0208043081799185	-0.038542614110256	0.5371536755074834	0.6676682873067377	neither_active	False	O=C(Nc1c[nH]nc1-c1cccs1)c1ccccc1	O=C(Nc1c[nH]nc1-c1cccs1)c1ccccc1	same	CCc1[nH]nc(-c2cccs2)c1NC(=O)c1ccccc1F	Cc1[nH]nc(-c2cccs2)c1NC(=O)c1ccccc1F
JCP2022_012962	JCP2022_079200	43	46	38	0.7450980392156863	-0.15354161	not_detected	not_detected	-0.0563302547257139	-0.0191470246254559	0.7217943877588874	0.6174364880550127	neither_active	False	c1ccc(C2CNC3C4CCN(CC4)C23)cc1	c1ccc(C2CNC3C4CCN(CC4)C23)cc1	same	COc1ccc(C2CN(C(=O)C(C)C)C3C4CCN(CC4)C23)cc1	COc1ccc(C2CN(C(=O)CC(C)C)C3C4CCN(CC4)C23)cc1
JCP2022_013963	JCP2022_098571	43	46	38	0.7450980392156863	-0.40403107	not_detected	not_detected	0.1015088305192217	-0.0577157920241009	0.3897847088913426	0.8025507274587154	neither_active	False	O=S(=O)(N=c1[nH]ccs1)c1ccccc1	O=S(=O)(N=c1[nH]ccs1)c1ccccc1	same	CCOC(=O)c1sc(=NS(=O)(=O)c2ccc(F)cc2)[nH]c1C	CCOC(=O)c1sc(=NS(=O)(=O)c2ccc([N+](=O)[O-])cc2)[nH]c1C
JCP2022_014044	JCP2022_075399	43	46	38	0.7450980392156863	0.92666924	active	active	1.0	0.9759923955431016	0.0002086472641767	0.0002086472641767	both_active	False	O=S(=O)(Nc1ccccc1)c1c[nH]c(-c2nnco2)c1	O=S(=O)(Nc1ccccc1)c1c[nH]c(-c2nnco2)c1	same	Cc1nnc(-c2[nH]c(C)c(S(=O)(=O)Nc3ccccc3C)c2C)o1	Cc1nnc(-c2[nH]c(C)c(S(=O)(=O)Nc3cccc(Cl)c3C)c2C)o1
JCP2022_014309	JCP2022_027405	42	47	38	0.7450980392156863	0.24009332	not_detected	not_detected	0.0863149787528302	-0.0170506324883228	0.4397080154252537	0.6124190844478481	neither_active	False	O=C(c1ccc(-n2ccc3ccccc32)s1)N1CCCCC1	O=C(c1ccc(-n2ccc3ccccc32)s1)N1CCCCC1	same	Cc1cc2ccccc2n1-c1ccc(C(=O)N2CCCCC2)s1	Cc1cc2ccccc2n1-c1ccc(C(=O)N2CCC(C(=O)O)CC2)s1
JCP2022_015057	JCP2022_031771	44	45	38	0.7450980392156863	0.2365799	not_detected	not_detected	0.0831759260224089	-0.0148184443067053	0.4447050448989023	0.5818067252508117	neither_active	False	O=C(CN1CCOCC1)N=c1cc[nH]n1-c1ccccc1	O=C(CN1CCNCC1)N=c1cc[nH]n1-c1ccccc1	different	Cc1cc(=NC(=O)CN2CCOCC2)n(-c2ccccc2)[nH]1	CC(=O)N1CCN(CC(=O)N=c2cc(C)[nH]n2-c2ccccc2)CC1
JCP2022_016935	JCP2022_068058	42	47	38	0.7450980392156863	0.7475296	active	active	1.0	0.8696251686365623	0.0002086472641767	0.0165536744928792	both_active	False	c1ccc(Oc2ccc(N=c3nc[nH]c4ccccc34)cc2)cc1	c1ccc(Oc2ccc(N=c3nc[nH]c4ccccc34)cc2)cc1	same	COc1cc2[nH]cnc(=Nc3ccc(Oc4ccccc4)cc3)c2cc1OC	COc1cc2[nH]cnc(=Nc3ccc(Oc4ccccc4)cc3C)c2cc1OC	SRC-kinase-inhibitor-I
JCP2022_016939	JCP2022_031805	47	42	38	0.7450980392156863	-0.22937882	not_detected	not_detected	0.0345405106448998	-0.0214342619219045	0.5121346633334806	0.6205165354665336	neither_active	False	O=C(Nc1ccccc1)c1nc2ncccn2n1	O=C(Nc1ccccc1)c1nc2ncccn2n1	same	CCOC(=O)c1ccccc1NC(=O)c1nc2nc(C)cc(C)n2n1	CC(=O)c1ccccc1NC(=O)c1nc2nc(C)cc(C)n2n1
JCP2022_016989	JCP2022_064520	47	42	38	0.7450980392156863	0.27963963	not_detected	not_detected	0.1167471108082269	0.0367403813046687	0.2761529442140669	0.5187732691471535	neither_active	False	O=C(Nc1ccccc1)c1cc(-c2ccccc2)on1	O=C(Nc1ccccc1)c1cc(-c2ccccc2)on1	same	COc1ccc(-c2cc(C(=O)Nc3c(F)cc(F)cc3Br)no2)cc1	O=C(Nc1c(F)cc(F)cc1Br)c1cc(-c2ccccc2)on1
JCP2022_019136	JCP2022_097283	46	43	38	0.7450980392156863	-0.1382421	not_detected	not_detected	-0.0694565401687739	-0.0317580988618064	0.9391548137823869	0.7208685931372133	neither_active	False	c1ccc(-c2nnco2)cc1	c1ccc(-c2nnco2)cc1	same	CCOC(=O)CSc1nnc(-c2ccc(OC)cc2OC)o1	CCOC(=O)CSc1nnc(-c2ccccc2OC)o1
JCP2022_020132	JCP2022_080262	46	43	38	0.7450980392156863	-0.10576249	not_detected	not_detected	-0.0236372696909927	0.1916836922508998	0.6285465414528869	0.2783515397003536	neither_active	False	O=c1ccc(-c2csc(S(=O)(=O)Nc3ccccc3)c2)n[nH]1	O=c1ccc(-c2csc(S(=O)(=O)Nc3ccccc3)c2)n[nH]1	same	Cc1ccc(NS(=O)(=O)c2cc(-c3ccc(=O)n(C)n3)cs2)cc1C	Cn1nc(-c2csc(S(=O)(=O)Nc3ccccc3)c2)ccc1=O
JCP2022_021370	JCP2022_037427	46	43	38	0.7450980392156863	0.16266878	not_detected	not_detected	-0.0580615622037733	-0.0156353954153285	0.7270534193321195	0.6098381735492359	neither_active	False	O=C(Nc1ccccc1)c1ccccc1-n1cnnn1	O=C(Nc1ccccc1)c1ccccc1-n1cnnn1	same	O=C(Nc1cccc(Cl)c1)c1ccc(F)cc1-n1cnnn1	O=C(Nc1ccc(F)cc1)c1ccc(Cl)cc1-n1cnnn1
JCP2022_021409	JCP2022_112150	43	46	38	0.7450980392156863	0.049096033	not_detected	not_detected	0.0605303676251873	-0.0432383338053358	0.4293556645415856	0.7842581351802649	neither_active	False	O=C(Cc1ccccc1)N1CCN(S(=O)(=O)c2cccs2)CC1	O=C(Cc1ccccc1)N1CCN(S(=O)(=O)c2cccs2)CC1	same	Cc1ccccc1CC(=O)N1CCN(S(=O)(=O)c2cccs2)CC1	COc1ccccc1CC(=O)N1CCN(S(=O)(=O)c2cccs2)CC1
JCP2022_021975	JCP2022_066791	47	42	38	0.7450980392156863	0.55527824	not_detected	not_detected	0.1271094434910108	0.1279242586301367	0.3843980851788097	0.3848221576972666	neither_active	False	O=C(Nc1ccccc1)C1CCCN(S(=O)(=O)Cc2ccccc2)C1	O=C(Nc1ccccc1)C1CCCN(S(=O)(=O)Cc2ccccc2)C1	same	Cc1ccccc1CS(=O)(=O)N1CCCC(C(=O)Nc2ccccc2)C1	O=C(Nc1ccccc1)C1CCCN(S(=O)(=O)Cc2ccccc2)C1
JCP2022_023970	JCP2022_064234	46	43	38	0.7450980392156863	0.06342642	not_detected	not_detected	0.1536040042533585	0.0029914368258678	0.3711286635968892	0.5695384677908873	neither_active	False	O=C1NCCn2cc(S(=O)(=O)Nc3ccccc3)cc21	O=C1NCCn2cc(S(=O)(=O)Nc3ccccc3)cc21	same	CCN1CCn2cc(S(=O)(=O)Nc3ccc(F)c(F)c3)cc2C1=O	CCN1CCn2cc(S(=O)(=O)Nc3cc(F)cc(F)c3)cc2C1=O
JCP2022_023970	JCP2022_091364	46	43	38	0.7450980392156863	0.28492698	not_detected	not_detected	0.1536040042533585	0.0090082672473674	0.3711286635968892	0.539079493682825	neither_active	False	O=C1NCCn2cc(S(=O)(=O)Nc3ccccc3)cc21	O=C1NCCn2cc(S(=O)(=O)Nc3ccccc3)cc21	same	CCN1CCn2cc(S(=O)(=O)Nc3ccc(F)c(F)c3)cc2C1=O	CCN1CCn2cc(S(=O)(=O)Nc3ccc(C)cc3)cc2C1=O
JCP2022_023970	JCP2022_116578	46	43	38	0.7450980392156863	0.12610193	not_detected	not_detected	0.1536040042533585	-0.0391110996105421	0.3711286635968892	0.6670944766092455	neither_active	False	O=C1NCCn2cc(S(=O)(=O)Nc3ccccc3)cc21	O=C1NCCn2cc(S(=O)(=O)Nc3ccccc3)cc21	same	CCN1CCn2cc(S(=O)(=O)Nc3ccc(F)c(F)c3)cc2C1=O	CN1CCn2cc(S(=O)(=O)Nc3ccc(F)c(F)c3)cc2C1=O
JCP2022_024140	JCP2022_091915	45	44	38	0.7450980392156863	0.23928282	not_detected	not_detected	0.0677331170524292	-0.0730584240979296	0.4638636035539265	0.7912356340546329	neither_active	False	c1ccc(-c2nn3c(Cn4nnc5ccccc54)nnc3s2)cc1	c1ccc(-c2nn3c(Cn4nnc5ccccc54)nnc3s2)cc1	same	Fc1ccc(-c2nn3c(Cn4nnc5ccccc54)nnc3s2)cc1	Fc1ccccc1-c1nn2c(Cn3nnc4ccccc43)nnc2s1
JCP2022_025448	JCP2022_038335	46	43	38	0.7450980392156863	-0.15365459	not_detected	not_detected	-0.0405917007574449	-0.0459524433680837	0.670715344613378	0.6888495597110338	neither_active	False	O=C(NCC1CCOC1)c1ccccc1	O=C(NCC1CCOC1)c1ccccc1	same	N#Cc1ccc(C(=O)NCC2(OCCO)CCOC2)cc1	O=C(NCC1(OCCO)CCOC1)c1ccc(Br)cc1
JCP2022_026343	JCP2022_033932	47	42	38	0.7450980392156863	0.18307477	not_detected	not_detected	0.0972342188379451	-0.0243850944832045	0.4306887927979705	0.628186688739275	neither_active	False	O=c1cc(-c2ccccc2)c2scc(-c3ccccc3)c2[nH]1	O=c1cc(-c2ccccc2)c2scc(-c3ccccc3)c2[nH]1	same	O=c1cc(-c2cccc(Cl)c2)c2sc(C(O)O)c(-c3ccc(F)cc3)c2[nH]1	O=c1cc(-c2cc(F)cc(F)c2)c2sc(C(O)O)c(-c3ccc(F)cc3)c2[nH]1
JCP2022_027426	JCP2022_071943	47	42	38	0.7450980392156863	-0.065834016	not_detected	not_detected	-0.0001875752123217	-0.0334787866886202	0.5617225470522008	0.7290523670321907	neither_active	False	O=C(COc1ccc2c3c(c(=O)oc2c1)CCC3)c1ccccc1	O=c1oc2ccccc2c2c1CCCC2	different	Cc1c(OC(C)C(=O)c2ccccc2)ccc2c3c(c(=O)oc12)CCC3	Cc1c(OC(C)C(=O)O)ccc2c3c(c(=O)oc12)CCCC3
JCP2022_028030	JCP2022_077125	42	47	38	0.7450980392156863	0.06343338	not_detected	not_detected	0.0099645056315928	0.0869505903907244	0.5601549611243132	0.4404271042381475	neither_active	False	c1ccc(-c2noc3ncnc(N4CCCCCC4)c23)cc1	c1ccc(-c2noc3ncnc(N4CCNCC4)c23)cc1	different	Clc1cccc(-c2noc3ncnc(N4CCCCCC4)c23)c1	CCN1CCN(c2ncnc3onc(-c4cccc(Cl)c4)c23)CC1
JCP2022_028978	JCP2022_064940	42	47	38	0.7450980392156863	0.550979	active	active	0.2056920753189729	0.3870538100482268	0.0728609493950412	0.0763188907947488	both_active	False	c1ccc(CN=c2[nH]c3ccccc3[nH]2)cc1	c1ccc(CN=c2[nH]c3ccccc3[nH]2)cc1	same	CC(N=c1[nH]c2ccccc2n1C)c1cc(Cl)ccc1O	CCCn1c(=NC(C)c2cc(Cl)ccc2O)[nH]c2ccccc21
JCP2022_029028	JCP2022_104223	46	43	38	0.7450980392156863	0.11603649	not_detected	not_detected	0.0274079656045868	0.0996375464222023	0.5304935272497093	0.433693740111244	neither_active	False	O=C(N=c1[nH]nc(-c2ccccc2)s1)c1ccon1	O=C(N=c1[nH]nc(-c2ccncc2)s1)c1ccon1	different	COc1ccc(-c2n[nH]c(=NC(=O)c3cc(C)on3)s2)cc1	Cc1cc(C(=O)N=c2[nH]nc(-c3ccncc3)s2)no1
JCP2022_029083	JCP2022_038559	42	47	38	0.7450980392156863	0.026114967	not_detected	not_detected	0.0102194751373239	-0.0506504321570323	0.5607852616926918	0.7025613799527165	neither_active	False	c1ccc(-c2nc3cccnc3[nH]2)cc1	c1ccc(-c2nc3cccnc3[nH]2)cc1	same	CC(=O)NCCn1c(-c2ccccc2)nc2cccnc21	CC(C)NC(=O)NCCn1c(-c2ccccc2)nc2cccnc21
JCP2022_029127	JCP2022_047122	45	44	38	0.7450980392156863	0.21966255	not_detected	not_detected	0.0594037129616204	0.0591924658997876	0.4751736552248967	0.4756535236126994	neither_active	False	c1ccc(-c2cc[nH]n2)cc1	c1ccc(-c2cc[nH]n2)cc1	same	CCCc1[nH]nc(-c2ccc(C(F)(F)F)cc2)c1NC(=O)C(C)C	CCCc1[nH]nc(-c2ccc(C(F)(F)F)cc2)c1NC(=O)OC
JCP2022_029953	JCP2022_103144	46	43	38	0.7450980392156863	0.25501925	not_detected	not_detected	-0.0492356659216224	-0.0427102232189834	0.6968837361469223	0.679602867314902	neither_active	False	c1ccc(CNCc2cc(-c3ccccc3)on2)cc1	c1ccc(-c2ccno2)cc1	different	CC(C)C(=O)N(Cc1ccccc1)Cc1cc(-c2ccc(F)cc2)on1	CC(C)CN(Cc1cc(-c2ccc(F)cc2)on1)C(=O)C(C)C
JCP2022_030243	JCP2022_048415	45	44	38	0.7450980392156863	0.17385203	not_detected	not_detected	0.059075539949408	-0.0490185589559064	0.4738721761264216	0.6978467105982966	neither_active	False	O=C(Cc1ccccc1)NCc1cccc(-n2cccn2)c1	O=C(Cc1ccccc1)NCc1cccc(-n2cccn2)c1	same	O=C(Cc1ccccc1F)NCc1cccc(-n2cccn2)c1	O=C(Cc1cccc(F)c1)NCc1cccc(-n2cccn2)c1
JCP2022_031881	JCP2022_043828	47	42	38	0.7450980392156863	-0.03843774	not_detected	not_detected	0.0542965596921662	-0.0605534791726147	0.4500304403136936	0.7378126154322977	neither_active	False	O=C(CN1CCN(Cc2ccco2)CC1)Nc1ccccc1	O=C(CN1CCN(Cc2ccco2)CC1)Nc1ccccc1	same	Cc1ccc(Cl)cc1NC(=O)CN1CCN(Cc2ccco2)CC1	Cc1ccccc1NC(=O)CN1CCN(Cc2ccco2)CC1
JCP2022_032558	JCP2022_102783	44	45	38	0.7450980392156863	0.20735921	not_detected	not_detected	0.027647745565606	-0.0227510257031903	0.5313711957000811	0.6863437305205964	neither_active	False	c1ccc(-c2ccon2)cc1	c1ccc(-c2ccon2)cc1	same	CCOCCCNC(=O)c1c(-c2ccccc2)noc1C	Cc1onc(-c2ccccc2)c1C(=O)NCCCOC(C)C
JCP2022_033382	JCP2022_059895	43	46	38	0.7450980392156863	0.15614432	not_detected	not_detected	0.0802253251767985	-0.0110095357863596	0.429171533541289	0.6001036847580724	neither_active	False	O=C(NCc1cc(-c2ccccc2)on1)C12CC3CC(CC(C3)C1)C2	O=C(NCc1cc(-c2ccccc2)on1)C12CC3CC(CC(C3)C1)C2	same	O=C(NCc1cc(-c2ccc(F)cc2)on1)C12CC3CC(CC(C3)C1)C2	O=C(NCc1cc(-c2ccc(F)cc2F)on1)C12CC3CC(CC(C3)C1)C2
JCP2022_033932	JCP2022_087122	42	47	38	0.7450980392156863	0.31704485	not_detected	not_detected	-0.0243850944832045	-0.02926486066232	0.628186688739275	0.6429697072181508	neither_active	False	O=c1cc(-c2ccccc2)c2scc(-c3ccccc3)c2[nH]1	O=c1cc(-c2ccccc2)c2scc(-c3ccccc3)c2[nH]1	same	O=c1cc(-c2cc(F)cc(F)c2)c2sc(C(O)O)c(-c3ccc(F)cc3)c2[nH]1	CSc1ccc(-c2cc(=O)[nH]c3c(-c4ccc(F)cc4)c(C(O)O)sc23)cc1
JCP2022_034213	JCP2022_114414	44	45	38	0.7450980392156863	0.29403263	not_detected	not_detected	0.0060458875599134	0.1300843754472441	0.5496617673048451	0.4045436299144022	neither_active	False	N=c1ccc2nncn2[nH]1	N=c1ccc2nncn2[nH]1	same	CC(C)(C)NC(=O)CN=c1ccc2nnc(C(F)(F)F)n2[nH]1	CC(C)NC(=O)CN=c1ccc2nnc(C(F)(F)F)n2[nH]1
JCP2022_036438	JCP2022_059495	46	43	38	0.7450980392156863	0.074460946	not_detected	not_detected	0.1044138157219871	-0.0621802852589798	0.4272738177261936	0.902869858093872	neither_active	False	O=C(CNc1ccccc1)NC1CCCCC1	O=C(CNc1ccccc1)NC1CCCCC1	same	COc1ccc(N(CC(=O)NC2CCCCC2)S(C)(=O)=O)c(OC)c1	COc1ccccc1N(CC(=O)NC1CCCCC1)S(C)(=O)=O
JCP2022_037685	JCP2022_099522	45	44	38	0.7450980392156863	0.7878624	active	active	0.7008950904435759	0.8967721606742949	0.0002086472641767	0.0002086472641767	both_active	False	O=C(c1ccccc1)N1CCN(c2ccnc3ccccc23)CC1	O=C(c1ccccc1)N1CCN(c2ccnc3ccccc23)CC1	same	Cc1ccc(C(=O)N2CCN(c3ccnc4cc(Cl)ccc34)CC2)cc1	O=C(c1cccc(Cl)c1)N1CCN(c2ccnc3cc(Cl)ccc23)CC1
JCP2022_037860	JCP2022_052335	48	41	38	0.7450980392156863	-0.20535237	not_detected	not_detected	-0.0293930588481655	0.0802006219489313	0.7086191135151791	0.3998736818213564	neither_active	False	O=S1(=O)N(c2ccccc2)CCC12CCN(C1CCN(Cc3ccccc3)CC1)C2	O=S1(=O)N(c2ccccc2)CCC12CCN(Cc1ccccc1)C2	different	O=S1(=O)N(c2ccccc2)CC(O)C12CCN(C1CCN(Cc3ccccc3)CC1)C2	O=S1(=O)N(c2ccccc2)CC(O)C12CCN(Cc1ccccc1)C2
JCP2022_038033	JCP2022_083395	44	45	38	0.7450980392156863	0.29098105	not_detected	not_detected	0.0389625554089344	0.1352211330038536	0.501816875620292	0.3957059470133248	neither_active	False	O=C(c1cn2cc(-c3ccccc3)nc2s1)N1CCOCC1	O=C(c1cn2cc(-c3ccccc3)nc2s1)N1CCCCC1	different	Cc1c(C(=O)N2CCOCC2)sc2nc(-c3ccccc3)cn12	Cc1c(C(=O)N2CCC(C)CC2)sc2nc(-c3ccccc3)cn12
JCP2022_038539	JCP2022_083197	46	43	38	0.7450980392156863	0.2757387	not_detected	not_detected	-0.0507232743598213	-0.043259312647221	0.7957199713460062	0.757368613283707	neither_active	False	O=C(Cc1c[nH]c(=O)s1)Nc1cccc2ccccc12	O=C(Cc1c[nH]c(=O)s1)Nc1ccccc1	different	CCCn1c(O)c(CC(=O)Nc2cccc3ccccc23)sc1=O	CCCn1c(O)c(CC(=O)Nc2ccccc2C)sc1=O
JCP2022_039544	JCP2022_110602	43	46	38	0.7450980392156863	-0.23791233	not_detected	not_detected	0.0421471715629519	-0.0004922719598302	0.4998284310238916	0.5791525086760048	neither_active	False	O=C(Nc1ccccc1)c1ccnc2oncc12	O=C(Nc1ccccc1)c1ccnc2oncc12	same	COc1ccc(NC(=O)c2cc(C)nc3onc(C)c23)cc1	COc1ccc(NC(=O)c2cc(C)nc3onc(C)c23)c(C)c1
JCP2022_040333	JCP2022_054408	43	46	38	0.7450980392156863	0.019697139	not_detected	not_detected	-0.0587869074301388	-0.0878596476288368	0.7307461424568238	0.771483151067834	neither_active	False	O=c1ccc(CN=c2[nH]c3ccccc3s2)n[nH]1	O=c1ccc(CN=c2[nH]c3ccccc3s2)n[nH]1	same	Cn1nc(C(O)N=c2[nH]c3ccccc3s2)ccc1=O	Cn1nc(C(O)N=c2[nH]c3cc(F)c(F)cc3s2)ccc1=O
JCP2022_041351	JCP2022_106507	46	43	38	0.7450980392156863	-0.08040564	not_detected	not_detected	-0.0726961147041214	-0.07280217394179	0.80168712424924	0.7991326001373558	neither_active	False	O=c1onc(-c2ccccc2)n1Cc1ccccc1	O=c1onc(-c2ccccc2)n1Cc1ccccc1	same	COc1ccc(-c2noc(=O)n2Cc2ccc(C#N)cc2)cc1OC	COc1ccc(-c2noc(=O)n2Cc2ccc(C#N)cc2)cc1
JCP2022_041422	JCP2022_075616	43	46	38	0.7450980392156863	0.29784778	not_detected	not_detected	0.1336689742987588	0.1046020059357455	0.4015147512897243	0.4275135296723956	neither_active	False	O=C(Nc1ccccc1)c1ccccc1-n1cnnn1	O=C(Nc1ccccc1)c1ccccc1-n1cnnn1	same	O=C(Nc1cc(Cl)cc(Cl)c1)c1cc(F)ccc1-n1cnnn1	O=C(Nc1cc(Cl)ccc1Cl)c1cc(F)ccc1-n1cnnn1
JCP2022_041619	JCP2022_053617	46	43	38	0.7450980392156863	-0.21231833	not_detected	not_detected	-0.0688209853376913	0.0688200617286501	0.7698857879899661	0.461142725479752	neither_active	False	O=C1NCCn2cc(S(=O)(=O)Nc3ccccc3)cc21	O=C1NCCn2cc(S(=O)(=O)Nc3ccccc3)cc21	same	CCc1cccc(NS(=O)(=O)c2cc3n(c2)CCN(C)C3=O)c1	Cc1cccc(NS(=O)(=O)c2cc3n(c2)CCN(C)C3=O)c1
JCP2022_042151	JCP2022_101426	45	44	38	0.7450980392156863	0.009906707	not_detected	not_detected	0.0016898239221997	0.1652162972429598	0.5759406967282914	0.3266203203309598	neither_active	False	O=C(CC(c1cccs1)n1cccc1)Nc1ccccc1	O=C(CC(c1cccs1)n1cccc1)Nc1ccccc1	same	CC(=O)c1cccc(NC(=O)CC(c2cccs2)n2cccc2)c1	O=C(CC(c1cccs1)n1cccc1)Nc1cccc(F)c1
JCP2022_042153	JCP2022_049982	42	47	38	0.7450980392156863	0.18734771	not_detected	not_detected	-0.058653566962273	0.1274484394460587	0.7249490719810193	0.2217799104094461	neither_active	False	O=C(N=c1[nH]c2ccccc2s1)c1cnoc1	O=C(N=c1[nH]c2ccccc2s1)c1cnoc1	same	Cc1ccc2[nH]c(=NC(=O)c3c(C)noc3C)sc2c1	Cc1noc(C)c1C(=O)N=c1[nH]c2ccc(S(C)(=O)=O)cc2s1
JCP2022_044331	JCP2022_078704	43	46	38	0.7450980392156863	0.12614353	not_detected	not_detected	0.2108594909639553	-0.0396107933464263	0.2994211145258663	0.6630228150749576	neither_active	False	O=C(Cc1ccccc1)NCC#Cc1ccccc1	O=C(Cc1ccccc1)NCC#Cc1ccccc1	same	O=C(Cc1ccc(F)cc1)NCC#Cc1cccc(C(F)(F)F)c1	O=C(Cc1ccc(Cl)c(Cl)c1)NCC#Cc1cccc(C(F)(F)F)c1
JCP2022_044404	JCP2022_085501	44	45	38	0.7450980392156863	-0.04389006	not_detected	not_detected	-0.0552910654098332	-0.0258853018991805	0.7180548623064515	0.6338583875817088	neither_active	False	O=C(NCC1CCN(C(=O)c2ccccc2)CC1)c1ccccc1	O=C(NCC1CCN(C(=O)c2ccccc2)CC1)c1ccccc1	same	CCC(C)NC(=O)C(NC(=O)c1ccccc1)C1CCN(C(=O)c2ccccc2)CC1	CC(C)CNC(=O)C(NC(=O)c1ccccc1)C1CCN(C(=O)c2ccccc2)CC1
JCP2022_044637	JCP2022_095130	43	46	38	0.7450980392156863	-0.08508245	not_detected	not_detected	-0.0488746756276258	-0.0580468515165608	0.696111284865467	0.7271297972488511	neither_active	False	c1ccc(C2CN(c3cnccn3)C3C4CCN(CC4)C23)cc1	c1ccc(C2CN(c3cnccn3)C3C4CCN(CC4)C23)cc1	same	Fc1ccc(C2CN(c3cnccn3)C3C4CCN(CC4)C23)cc1	COc1ccc(C2CN(c3cnccn3)C3C4CCN(CC4)C23)cc1
JCP2022_044831	JCP2022_113172	46	43	38	0.7450980392156863	-0.019784808	not_detected	not_detected	0.0485909962250973	-0.078837111658863	0.4779051031129757	0.8984529478324573	neither_active	False	c1ccc(-n2ccc(CN=c3[nH]ccs3)c2)cc1	c1ccc(-n2ccc(CN=c3[nH]ccs3)c2)cc1	same	COc1ccc(-n2cc(C(O)N=c3[nH]ccs3)cc2O)cc1	Oc1cc(C(O)N=c2[nH]ccs2)cn1-c1ccc(Br)cc1
JCP2022_045186	JCP2022_050282	45	44	38	0.7450980392156863	0.5210051	active	active	0.5282375353602126	0.9242688064926796	0.0131838924157499	0.0002086472641767	both_active	False	O=C(Nc1ccccc1)c1cc2cccnc2s1	O=C(Nc1ccccc1)c1cc2cccnc2s1	same	Cc1cc(C)c2c(N)c(C(=O)Nc3ccccc3F)sc2n1	Cc1cc(C)c2c(N)c(C(=O)Nc3cccc(C)c3C)sc2n1
JCP2022_046514	JCP2022_078927	43	46	38	0.7450980392156863	0.08989311	not_detected	not_detected	0.0688441508045129	-0.0043103641727488	0.4626112399106611	0.587765612360958	neither_active	False	O=C(c1ccccc1)N1CCCNc2nc3ccccc3nc21	O=C(c1ccccc1)N1CCCNc2nc3ccccc3nc21	same	CN1CCCN(C(=O)c2cccc(F)c2)c2nc3ccccc3nc21	CN1CCCN(C(=O)c2cccc(C(F)(F)F)c2)c2nc3ccccc3nc21
JCP2022_047067	JCP2022_098503	43	46	38	0.7450980392156863	-0.022306636	not_detected	not_detected	0.1143406368619713	-0.0317460612957761	0.4189234923293224	0.5864737736723935	neither_active	False	O=C(CC1C(=O)Nc2ccccc21)c1ccc2c(c1)OCO2	O=C(CC1C(=O)Nc2ccccc21)c1ccc2c(c1)OCO2	same	O=C(CC1(O)C(=O)Nc2ccccc21)c1ccc2c(c1)OCO2	O=C(CC1(O)C(=O)Nc2ccc(Br)cc21)c1ccc2c(c1)OCO2
JCP2022_047387	JCP2022_061728	42	47	38	0.7450980392156863	0.18595655	not_detected	not_detected	0.0984187023658859	0.0519045686340904	0.3086191743980683	0.4335999112349103	neither_active	False	O=c1[nH]c2ccc(NS(=O)(=O)c3ccccc3)cc2s1	O=c1[nH]c2ccc(NS(=O)(=O)c3ccccc3)cc2s1	same	CCn1c(=O)sc2cc(NS(=O)(=O)c3ccc(C)cc3)ccc21	CCn1c(=O)sc2cc(NS(=O)(=O)c3ccc(F)c(C)c3)ccc21
JCP2022_047741	JCP2022_102870	43	46	38	0.7450980392156863	-0.35312352	not_detected	not_detected	-0.0277949834867602	0.0482169386883297	0.7123210545097269	0.4741788927635129	neither_active	False	O=C(CCn1cnc2ccccc2c1=O)Nc1ccccc1	O=C(CCn1cnc2ccccc2c1=O)Nc1ccccc1	same	O=C(CCn1cnc2ccccc2c1=O)Nc1ccc(F)cc1	CC(C)c1ccc(NC(=O)CCn2cnc3ccccc3c2=O)cc1
JCP2022_048089	JCP2022_103792	42	47	38	0.7450980392156863	0.19477475	not_detected	not_detected	0.367138839423313	-0.0563827424806338	0.2727036171708024	0.8622345011590791	neither_active	False	O=C(NCCc1c[nH]c2ccccc12)c1ccccc1	O=C(CCC(=O)c1ccccc1)NCCc1c[nH]c2ccccc12	different	COc1ccc(C(=O)NCCc2c[nH]c3ccccc23)cc1	COc1ccc(C(=O)CCC(=O)NCCc2c[nH]c3ccccc23)cc1
JCP2022_050282	JCP2022_074963	44	45	38	0.7450980392156863	0.56645477	active	active	0.9242688064926796	0.4167394624243725	0.0002086472641767	0.0479516732094601	both_active	False	O=C(Nc1ccccc1)c1cc2cccnc2s1	O=C(Nc1ccccc1)c1cc2cccnc2s1	same	Cc1cc(C)c2c(N)c(C(=O)Nc3cccc(C)c3C)sc2n1	Cc1cc(C)c2c(N)c(C(=O)Nc3ccccc3Cl)sc2n1
JCP2022_053608	JCP2022_075290	45	44	38	0.7450980392156863	0.29186058	active	active	0.5243271317004553	0.4092500835655291	0.0170740195432053	0.0107274000635255	both_active	False	O=C(Nc1ccccc1)c1ccc(S(=O)(=O)c2ccccc2)s1	O=C(Nc1ccccc1)c1ccc(S(=O)(=O)c2ccccc2)s1	same	CC(=O)c1cccc(NC(=O)c2ccc(S(=O)(=O)c3ccc(Cl)cc3)s2)c1	O=C(Nc1cccc(F)c1)c1ccc(S(=O)(=O)c2ccc(Cl)cc2)s1
JCP2022_053617	JCP2022_093581	43	46	38	0.7450980392156863	0.07060906	not_detected	not_detected	0.0688200617286501	0.1906310886114514	0.461142725479752	0.2958882831070196	neither_active	False	O=C1NCCn2cc(S(=O)(=O)Nc3ccccc3)cc21	O=C1NCCn2cc(S(=O)(=O)Nc3ccccc3)cc21	same	Cc1cccc(NS(=O)(=O)c2cc3n(c2)CCN(C)C3=O)c1	CCN1CCn2cc(S(=O)(=O)Nc3cccc(C)c3)cc2C1=O
JCP2022_056362	JCP2022_109492	44	45	38	0.7450980392156863	-0.13399243	not_detected	not_detected	-0.0178023472504121	0.1139154353258891	0.6149215062158424	0.419235997381062	neither_active	False	O=S(=O)(Nc1ccccc1)c1cccc(-c2ccno2)c1	O=S(=O)(Nc1ccccc1)c1cccc(-c2ccno2)c1	same	CCc1ccc(-c2cc(C)no2)cc1S(=O)(=O)Nc1ccccc1C	Cc1cc(-c2ccc(C(C)C)c(S(=O)(=O)Nc3ccccc3C)c2)on1
JCP2022_057025	JCP2022_072351	44	45	38	0.7450980392156863	0.3188524	not_detected	not_detected	0.0332140118526127	0.2426796932543421	0.5149856769582863	0.1243088731205546	neither_active	False	O=C(Cn1c(-c2ccccc2)nccc1=O)Nc1ccccc1	O=C(Cn1c(-c2ccccc2)nccc1=O)Nc1ccccc1	same	Cc1cc(=O)n(CC(=O)Nc2ccc(F)cc2)c(-c2ccccc2)n1	Cc1cc(=O)n(CC(=O)Nc2ccccc2F)c(-c2ccc(F)cc2)n1
JCP2022_057334	JCP2022_096602	47	42	38	0.7450980392156863	-0.2004496	not_detected	not_detected	0.3023162319515772	0.1266793487007787	0.1335618558368856	0.410754021974811	neither_active	False	O=C(Nc1ccccc1)c1cc2cccnc2s1	O=C(Nc1ccccc1)c1cc2cccnc2s1	same	Cc1cc(C)c2c(N)c(C(=O)Nc3cccc(Cl)c3Cl)sc2n1	Cc1cc(C)c2c(N)c(C(=O)Nc3ccccc3C)sc2n1
JCP2022_057486	JCP2022_072351	44	45	38	0.7450980392156863	0.47450513	not_detected	not_detected	0.0387552216436585	0.2426796932543421	0.5043050942096711	0.1243088731205546	neither_active	False	O=C(Cn1c(-c2ccccc2)nccc1=O)Nc1ccccc1	O=C(Cn1c(-c2ccccc2)nccc1=O)Nc1ccccc1	same	Cc1cc(=O)n(CC(=O)Nc2c(C)cccc2C)c(-c2ccc(F)cc2)n1	Cc1cc(=O)n(CC(=O)Nc2ccccc2F)c(-c2ccc(F)cc2)n1
JCP2022_058085	JCP2022_084446	47	42	38	0.7450980392156863	-0.10335719	not_detected	not_detected	0.0129075395632464	0.3022916068359615	0.5544032670346704	0.1127079586057274	neither_active	False	O=c1ccc(-c2csc(S(=O)(=O)N3CCNCC3)c2)n[nH]1	O=c1ccc(-c2csc(S(=O)(=O)N3CCCCCC3)c2)n[nH]1	different	CCCN1CCN(S(=O)(=O)c2cc(-c3ccc(=O)n(C)n3)cs2)CC1	Cn1nc(-c2csc(S(=O)(=O)N3CCCCCC3)c2)ccc1=O
JCP2022_059071	JCP2022_116028	46	43	38	0.7450980392156863	0.04671503	not_detected	not_detected	-0.0124807958253624	0.0092422783082774	0.6029479216233086	0.5565503067691552	neither_active	False	O=C1NCCn2cc(S(=O)(=O)Nc3ccccc3)cc21	O=C1NCCn2cc(S(=O)(=O)Nc3ccccc3)cc21	same	CN1CCn2cc(S(=O)(=O)Nc3ccc(Cl)cc3F)cc2C1=O	CN1CCn2cc(S(=O)(=O)Nc3ccccc3F)cc2C1=O
JCP2022_060741	JCP2022_077783	40	49	38	0.7450980392156863	0.25642347	not_detected	not_detected	0.0054193796814645	0.1190878450304631	0.5957358708961387	0.3544152944604026	neither_active	False	c1ccc(-n2ccc(Sc3ccccn3)c2)cc1	c1ccc(-n2ccc(Sc3ccccn3)c2)cc1	same	O=C(O)c1cccnc1Sc1cc(O)n(-c2ccccc2)c1O	O=C(O)c1cccnc1Sc1cc(O)n(-c2cccc(C(F)(F)F)c2)c1O
JCP2022_060804	JCP2022_098117	43	46	38	0.7450980392156863	0.23069459	not_detected	not_detected	-0.0124505324893411	-0.0078240933407678	0.6033682705157986	0.6424778242612892	neither_active	False	c1ccc(CN=c2[nH]cccc2-c2nnc(-c3ccccc3)o2)cc1	c1ccc(CN=c2[nH]cccc2-c2nnc(-c3ccccc3)o2)cc1	same	Fc1ccc(CN=c2[nH]cccc2-c2nnc(-c3ccccc3)o2)cc1	CN(C)c1ccc(CN=c2[nH]cccc2-c2nnc(-c3ccccc3)o2)cc1
JCP2022_063559	JCP2022_065499	45	44	38	0.7450980392156863	0.38375318	not_detected	not_detected	0.149245090407863	0.0851204417221436	0.3776360287909532	0.4417870121844983	neither_active	False	O=C(Nc1ccccc1)C1(n2cnnn2)CCCCC1	O=C(Nc1ccccc1)C1(n2cnnn2)CCCCC1	same	CC(=O)c1cccc(NC(=O)C2(n3cnnn3)CCCCC2)c1	O=C(Nc1cccc(Br)c1)C1(n2cnnn2)CCCCC1
JCP2022_064104	JCP2022_064697	46	43	38	0.7450980392156863	-0.08558737	not_detected	not_detected	0.004068474262248	0.0626164296415133	0.5708994025018096	0.4697409260929289	neither_active	False	O=C(Nc1cccnc1)c1ccnc2oncc12	O=C(Nc1ccccc1)c1ccnc2oncc12	different	Cc1cc(C(=O)Nc2cccnc2Cl)c2c(C)noc2n1	Cc1cc(C(=O)Nc2ccccc2Cl)c2c(C)noc2n1
JCP2022_064477	JCP2022_072038	47	42	38	0.7450980392156863	0.5839132	not_detected	not_detected	0.3376629342972216	0.2853219107744112	0.1056258796327477	0.1554203272100625	neither_active	False	O=c1c2cc(-c3ccccc3)nn2ccn1Cc1ccccc1	O=c1c2cc(-c3ccccc3)nn2ccn1Cc1ccccc1	same	CCc1ccc(-c2cc3c(=O)n(Cc4cccc(Cl)c4)ccn3n2)cc1	CCc1ccc(-c2cc3c(=O)n(Cc4ccc(C)cc4)ccn3n2)cc1
JCP2022_064779	JCP2022_086219	46	43	38	0.7450980392156863	0.02034344	not_detected	not_detected	-0.0295553205819463	0.015172535313375	0.7087704816027376	0.5615592172359642	neither_active	False	c1ccc2c3c([nH]c2c1)CCCC3	c1ccc2c3c([nH]c2c1)CCCC3	same	C=CC(=O)NC1CCCc2c1n(C)c1ccc(C)cc21	Cc1ccc2c(c1)c1c(n2C)C(NC(N)=O)CCC1
JCP2022_065509	JCP2022_097621	43	46	38	0.7450980392156863	0.16534105	not_detected	not_detected	-0.0011842812231094	-0.0320428732975671	0.6027233544915447	0.7252319938942379	neither_active	False	O=C(CC1OC(=O)c2ccccc21)c1ccccc1	O=C(CC1OC(=O)c2ccccc21)c1ccccc1	same	COc1ccc(C(=O)CC2OC(=O)c3c2ccc(OC)c3OC)cc1	COc1ccc2c(c1OC)C(=O)OC2CC(=O)c1ccc(O)c(O)c1
JCP2022_066238	JCP2022_115197	49	40	38	0.7450980392156863	0.1857427	not_detected	not_detected	-0.0274728562381231	0.1194842776994215	0.6020731328703379	0.2656277335159625	neither_active	False	c1ccc(-c2ccc(CNCCCN3CCOCC3)o2)cc1	c1ccc(-c2ccc(CNCCCN3CCOCC3)o2)cc1	same	O=C(O)c1cccc(-c2ccc(CNCCCN3CCOCC3)o2)c1	c1ccc(-c2ccc(CNCCCN3CCOCC3)o2)cc1
JCP2022_066495	JCP2022_100439	46	43	38	0.7450980392156863	0.44347575	not_detected	not_detected	-0.0819707446368352	0.4619075141909026	0.7270534193321195	0.2116305962409811	neither_active	False	c1ccc(N=c2[nH]cnc3onc(-c4ccccc4)c23)cc1	c1ccc(N=c2[nH]cnc3onc(-c4ccccc4)c23)cc1	same	CCc1ccc(N=c2[nH]cnc3onc(-c4ccc(F)cc4)c23)cc1	Fc1ccc(N=c2[nH]cnc3onc(-c4ccc(Cl)cc4)c23)cc1
JCP2022_067231	JCP2022_080744	50	39	38	0.7450980392156863	-0.2132161	not_detected	not_detected	-0.0285018929064662	-0.0311325879616077	0.6397470884599036	0.646310459990576	neither_active	False	O=c1cc(-c2ccccc2)c2scc(-c3ccccc3)c2[nH]1	O=c1cc(-c2ccccc2)c2scc(-c3ccccc3)c2[nH]1	same	COc1cccc(-c2cc(=O)[nH]c3c(-c4ccc(F)cc4)c(C(O)O)sc23)c1	O=c1cc(-c2ccc(F)cc2)c2sc(C(O)O)c(-c3ccc(F)cc3)c2[nH]1
JCP2022_067370	JCP2022_109764	46	43	38	0.7450980392156863	0.41234303	not_detected	not_detected	0.5180787483530072	0.0128762768196861	0.1116096690366128	0.5133678744570636	neither_active	False	C1=CC2c3ccccc3NC(c3ccc4c(c3)OCO4)C2C1	C1=CC2c3ccccc3NC(c3ccc4c(c3)OCO4)C2C1	same	Fc1ccc2c(c1)C1C=CCC1C(c1cc3c(cc1Br)OCO3)N2	Brc1cc2c(cc1C1Nc3ccccc3C3C=CCC31)OCO2		G-15
JCP2022_067605	JCP2022_092480	45	44	38	0.7450980392156863	0.10921073	not_detected	not_detected	0.0380009211735303	0.2021189520128192	0.5195638095396747	0.2799479699307827	neither_active	False	O=c1ccc(-c2csc(S(=O)(=O)Nc3ccccc3)c2)n[nH]1	O=c1ccc(-c2csc(S(=O)(=O)Nc3ccccc3)c2)n[nH]1	same	Cn1nc(-c2csc(S(=O)(=O)Nc3ccc(F)cc3)c2)ccc1=O	Cc1cc(C)cc(NS(=O)(=O)c2cc(-c3ccc(=O)n(C)n3)cs2)c1
JCP2022_067921	JCP2022_098882	43	46	38	0.7450980392156863	0.025257375	not_detected	not_detected	0.016015086320495	-0.0249214931378259	0.5648657803445797	0.6179269917294828	neither_active	False	c1ccc(-n2ccc(Nc3ccc(N4CCOCC4)cc3)c2)cc1	c1ccc2c(-n3ccc(Nc4ccc(N5CCOCC5)cc4)c3)cccc2c1	different	Oc1cc(Nc2ccc(N3CCOCC3)cc2)c(O)n1-c1ccccc1F	Oc1cc(Nc2ccc(N3CCOCC3)cc2)c(O)n1-c1cccc2ccccc12
JCP2022_068673	JCP2022_086407	42	47	38	0.7450980392156863	0.020972311	not_detected	not_detected	-0.0348764994434307	-0.0314910852464623	0.6626505121609338	0.652017957568778	neither_active	False	O=C(Nc1ccccc1)c1nc2ncccn2n1	O=C(Nc1ccccc1)c1nc2ncccn2n1	same	Cc1cc(C(F)F)n2nc(C(=O)Nc3cc(Cl)cc(Cl)c3)nc2n1	Cc1cc(C(F)F)n2nc(C(=O)Nc3ccc(F)c(Cl)c3)nc2n1
JCP2022_069420	JCP2022_078316	42	47	38	0.7450980392156863	-0.014371608	not_detected	not_detected	0.1593340653913459	0.0756308215641233	0.3638091175553868	0.4533648290766394	neither_active	False	c1ccc(-c2ccno2)cc1	c1ccc(-c2ccno2)cc1	same	CC(=O)N(Cc1cc(-c2ccc(C)cc2C)on1)C(C)C	COCC(=O)N(Cc1cc(-c2ccc(C)cc2C)on1)C(C)C
JCP2022_069420	JCP2022_109577	42	47	38	0.7450980392156863	-0.017717104	not_detected	not_detected	0.1593340653913459	-0.054054232584047	0.3638091175553868	0.712937528550171	neither_active	False	c1ccc(-c2ccno2)cc1	O=C(NCc1cc(-c2ccccc2)on1)c1ccccc1	different	CC(=O)N(Cc1cc(-c2ccc(C)cc2C)on1)C(C)C	Cc1ccc(-c2cc(CN(C(=O)c3ccccc3)C(C)C)no2)c(C)c1
JCP2022_069656	JCP2022_099149	43	46	38	0.7450980392156863	0.50361806	not_detected	not_detected	0.1300119027153743	0.0171206983551479	0.3796725469811474	0.5310444714411746	neither_active	False	O=C(Nc1ccccc1)N1CC2CCCC1C2	O=C(Nc1ccccc1)N1CC2CCCC1C2	same	Cc1cccc(NC(=O)N2CC3(C)CC2CC(C)(C)C3)c1	CSc1cccc(NC(=O)N2CC3(C)CC2CC(C)(C)C3)c1
JCP2022_069656	JCP2022_108056	43	46	38	0.7450980392156863	-0.022820618	not_detected	not_detected	0.1300119027153743	-0.0594764501501617	0.3796725469811474	0.7374608004274882	neither_active	False	O=C(Nc1ccccc1)N1CC2CCCC1C2	O=C(Nc1ccccc1)N1CC2CCCC1C2	same	Cc1cccc(NC(=O)N2CC3(C)CC2CC(C)(C)C3)c1	COc1cccc(NC(=O)N2CC3(C)CC2CC(C)(C)C3)c1
JCP2022_069860	JCP2022_070858	44	45	38	0.7450980392156863	0.5191645	active	active	0.7214822225693484	0.6104917735931142	0.0007060798957227	0.0048306783368152	both_active	False	O=C(Nc1ccccc1)c1csc(-c2ccc[nH]2)n1	O=C(Nc1ccccc1)c1csc(-c2ccc[nH]2)n1	same	Cc1ccc(-c2nc(C(=O)Nc3ccccc3Cl)cs2)n1C	Cc1cccc(NC(=O)c2csc(-c3ccc(C)n3C)n2)c1C
JCP2022_070555	JCP2022_091640	46	43	38	0.7450980392156863	0.18398638	not_detected	not_detected	-0.0130421672460396	0.0897244540359323	0.5961871837346177	0.4385804267558092	neither_active	False	c1ccc(C2CN(c3nccs3)C3C4CCN(CC4)C23)cc1	c1ccc(C2CN(c3nccs3)C3C4CCN(CC4)C23)cc1	same	COc1ccc(C2CN(c3nccs3)C3C4CCN(CC4)C23)cc1	Fc1ccc(C2CN(c3nccs3)C3C4CCN(CC4)C23)cc1
JCP2022_071972	JCP2022_113885	47	42	38	0.7450980392156863	-0.018309731	not_detected	not_detected	-0.0423303978089363	-0.0147422594133418	0.6766281395551803	0.6252457443372679	neither_active	False	O=C(NCCN1CCCCC1)C1CCCCC(=O)N1Cc1ccccc1	O=C(NCCc1ccccc1)C1CCCCC(=O)N1Cc1ccccc1	different	O=C(NCCN1CCCCC1)C1CCCCC(=O)N1Cc1ccccc1	O=C(NCCc1ccccc1)C1CCCCC(=O)N1Cc1ccccc1
JCP2022_072418	JCP2022_103365	47	42	38	0.7450980392156863	0.78530604	active	active	1.0	0.9066668545677724	0.0002086472641767	0.0002086472641767	both_active	False	O=C(Nc1ccccc1)c1ccn(-c2ccccc2)n1	O=C(Nc1ccccc1)c1ccn(-c2ccccc2)n1	same	COc1ccc(Cl)cc1NC(=O)c1nn(-c2ccc(F)cc2)cc1OC	COc1ccccc1NC(=O)c1nn(-c2ccc(F)cc2)cc1OC
JCP2022_074003	JCP2022_074816	46	43	38	0.7450980392156863	0.12417172	not_detected	not_detected	-0.0912816236600238	0.1287796618579843	0.8857730199549154	0.407719993072887	neither_active	False	O=C1NCCn2cc(S(=O)(=O)Nc3ccccc3)cc21	O=C1NCCn2cc(S(=O)(=O)Nc3ccccc3)cc21	same	CCN1CCn2cc(S(=O)(=O)Nc3cc(C)ccc3C)cc2C1=O	Cc1ccc(C)c(NS(=O)(=O)c2cc3n(c2)CCN(C)C3=O)c1
JCP2022_074003	JCP2022_091364	46	43	38	0.7450980392156863	0.27557057	not_detected	not_detected	-0.0912816236600238	0.0090082672473674	0.8857730199549154	0.539079493682825	neither_active	False	O=C1NCCn2cc(S(=O)(=O)Nc3ccccc3)cc21	O=C1NCCn2cc(S(=O)(=O)Nc3ccccc3)cc21	same	CCN1CCn2cc(S(=O)(=O)Nc3cc(C)ccc3C)cc2C1=O	CCN1CCn2cc(S(=O)(=O)Nc3ccc(C)cc3)cc2C1=O
JCP2022_078580	JCP2022_091364	46	43	38	0.7450980392156863	-0.042118423	not_detected	not_detected	0.0299009989215198	0.0090082672473674	0.5180834443539758	0.539079493682825	neither_active	False	O=C1NCCn2cc(S(=O)(=O)Nc3ccccc3)cc21	O=C1NCCn2cc(S(=O)(=O)Nc3ccccc3)cc21	same	CCN1CCn2cc(S(=O)(=O)Nc3ccc(C)cc3C)cc2C1=O	CCN1CCn2cc(S(=O)(=O)Nc3ccc(C)cc3)cc2C1=O
JCP2022_078580	JCP2022_115165	46	43	38	0.7450980392156863	0.19975328	not_detected	not_detected	0.0299009989215198	0.0392281239679196	0.5180834443539758	0.5039836608251846	neither_active	False	O=C1NCCn2cc(S(=O)(=O)Nc3ccccc3)cc21	O=C1NCCn2cc(S(=O)(=O)Nc3ccccc3)cc21	same	CCN1CCn2cc(S(=O)(=O)Nc3ccc(C)cc3C)cc2C1=O	Cc1ccc(NS(=O)(=O)c2cc3n(c2)CCN(C)C3=O)c(C)c1
JCP2022_079010	JCP2022_091022	46	43	38	0.7450980392156863	0.1440906	not_detected	not_detected	0.0942583600342974	-0.0215790887378321	0.4343937387133947	0.6221759304637169	neither_active	False	c1ccc2cc(-c3ccc4c(C5CC5)n[nH]c4n3)ccc2c1	c1ccc(-c2ccc3c(C4CC4)n[nH]c3n2)cc1	different	Cn1nc(C2CC2)c2c(C(F)(F)F)cc(-c3ccc4ccccc4c3)nc21	Cn1nc(C2CC2)c2c(C(F)(F)F)cc(-c3ccc(F)cc3)nc21
JCP2022_079185	JCP2022_099718	44	45	38	0.7450980392156863	0.051868115	not_detected	not_detected	0.0584224305084702	-0.0255942185909769	0.4770175067455304	0.6315912979218589	neither_active	False	O=S(=O)(N=c1cccc[nH]1)c1cccc(-c2ccno2)c1	O=S(=O)(N=c1cccc[nH]1)c1cccc(-c2ccno2)c1	same	Cc1cc(-c2ccc(C)c(S(=O)(=O)N=c3cccc[nH]3)c2)on1	Cc1cc(-c2ccc(C)c(S(=O)(=O)N=c3cccc(C)[nH]3)c2)on1
JCP2022_082065	JCP2022_092695	45	44	38	0.7450980392156863	-0.015522612	not_detected	not_detected	-0.0335501977929816	-0.0537895381122844	0.6413505753980793	0.8089250343961447	neither_active	False	O=C(OCc1ccccn1)c1ccc(COc2ccc3ccccc3c2)o1	O=C(OCc1ccccn1)c1ccc(COc2ccccc2)o1	different	O=C(OCc1ccccn1)c1ccc(COc2ccc3ccccc3c2)o1	CCOc1ccc(OCc2ccc(C(=O)OCc3ccccn3)o2)cc1
JCP2022_084414	JCP2022_114508	47	42	38	0.7450980392156863	0.24422275	not_detected	not_detected	0.0406465934635832	0.0401153040866901	0.4817970173500372	0.4817970173500372	neither_active	False	O=C(N=c1[nH]c(-c2ccccc2)cs1)C1CCCO1	O=C(N=c1[nH]c(-c2ccccc2)cs1)C1CCCO1	same	COc1ccc(-c2csc(=NC(=O)C3CCCO3)[nH]2)cc1	O=C(N=c1[nH]c(-c2ccccc2)cs1)C1CCCO1
JCP2022_084918	JCP2022_113885	47	42	38	0.7450980392156863	0.27091825	not_detected	not_detected	-0.0826454700056251	-0.0147422594133418	0.8239395711849046	0.6252457443372679	neither_active	False	O=C1CCCCCN1Cc1ccccc1	O=C(NCCc1ccccc1)C1CCCCC(=O)N1Cc1ccccc1	different	COCCCNC(=O)C1CCCCC(=O)N1Cc1ccccc1	O=C(NCCc1ccccc1)C1CCCCC(=O)N1Cc1ccccc1
JCP2022_088988	JCP2022_107851	44	45	38	0.7450980392156863	0.47269425	not_detected	not_detected	0.2474686784958825	0.2326999255662075	0.1991413553066611	0.2281477831972527	neither_active	False	O=C(Nc1ccccc1)c1cc2cccnc2s1	O=C(Nc1ccccc1)c1cc2cccnc2s1	same	COc1ccc(NC(=O)c2sc3nc(C)cc(C)c3c2N)cc1	CCc1ccc(NC(=O)c2sc3nc(C)cc(C)c3c2N)cc1
JCP2022_089168	JCP2022_109919	46	43	38	0.7450980392156863	0.11102346	not_detected	not_detected	0.026364063748286	0.0195066695965552	0.5273343044205169	0.5372009305787686	neither_active	False	O=C(NCCOc1ccc(-c2ccccc2)nn1)c1ccccc1	O=C(NCCOc1ccc(-c2ccccc2)nn1)c1ccccc1	same	O=C(NCCOc1ccc(-c2ccc(F)cc2)nn1)c1ccc(F)c(F)c1	O=C(NCCOc1ccc(-c2ccc(F)cc2)nn1)c1ccccc1
JCP2022_089822	JCP2022_115758	43	46	38	0.7450980392156863	0.28154564	not_detected	not_detected	0.0547056243865016	0.301505276322617	0.4710927111325281	0.1224101667501539	neither_active	False	O=C(Nc1ccccc1)c1ccc(-c2ncon2)cc1	O=C(Nc1ccccc1)c1ccc(-c2ncon2)cc1	same	CCc1nc(-c2ccc(C(=O)Nc3ccc(OC)cc3)cc2)no1	CCc1nc(-c2ccc(C(=O)Nc3ccc(OC)c(OC)c3)cc2)no1
JCP2022_094698	JCP2022_101911	45	44	38	0.7450980392156863	0.3392738	not_detected	not_detected	0.1393645900968401	0.1126102577418578	0.3911600949690232	0.4206369289716587	neither_active	False	O=S(=O)(Nc1ccccc1)c1cccc(-c2ccno2)c1	O=S(=O)(Nc1ccccc1)c1cccc(-c2ccno2)c1	same	Cc1cc(-c2ccc(C(C)C)c(S(=O)(=O)Nc3ccc(F)cc3)c2)on1	CCc1ccc(-c2cc(C)no2)cc1S(=O)(=O)Nc1ccc(F)cc1
JCP2022_095811	JCP2022_116028	46	43	38	0.7450980392156863	-0.018998943	not_detected	not_detected	-0.0074715583314066	0.0092422783082774	0.5926714256973273	0.5565503067691552	neither_active	False	O=C1NCCn2cc(S(=O)(=O)Nc3ccccc3)cc21	O=C1NCCn2cc(S(=O)(=O)Nc3ccccc3)cc21	same	CCN1CCn2cc(S(=O)(=O)Nc3ccccc3F)cc2C1=O	CN1CCn2cc(S(=O)(=O)Nc3ccccc3F)cc2C1=O
JCP2022_096157	JCP2022_109919	46	43	38	0.7450980392156863	0.019559126	not_detected	not_detected	0.0668785957791714	0.0195066695965552	0.4672262678477266	0.5372009305787686	neither_active	False	O=C(NCCOc1ccc(-c2ccccc2)nn1)c1ccccc1	O=C(NCCOc1ccc(-c2ccccc2)nn1)c1ccccc1	same	Cc1cc(C)cc(C(=O)NCCOc2ccc(-c3ccc(F)cc3)nn2)c1	O=C(NCCOc1ccc(-c2ccc(F)cc2)nn1)c1ccccc1
JCP2022_107585	JCP2022_113165	46	43	38	0.7450980392156863	-0.014963448	not_detected	not_detected	-0.0413014239845391	-0.0601250670607879	0.6750386997172892	0.7370024771673713	neither_active	False	O=c1cc(-c2ccsc2)c2scc(-c3ccccc3)c2[nH]1	O=c1cc(-c2ccccc2)c2scc(-c3ccccc3)c2[nH]1	different	O=c1cc(-c2ccsc2)c2sc(C(O)O)c(-c3ccc(F)cc3)c2[nH]1	O=c1cc(-c2ccc(O)cc2)c2sc(C(O)O)c(-c3ccc(F)cc3)c2[nH]1
JCP2022_000712	JCP2022_112143	85	86	73	0.7448979591836735	0.31650025	not_detected	not_detected	-0.0394930227988713	0.1233076076143746	0.6696881665654898	0.4133630138705652	neither_active	False	O=C(CC1CCN2CC1C=CCOc1ccc(NCCc3ccccn3)cc1CNCC2=O)N1CCCC1	O=C(CC1CCN2CC1C=CCOc1ccc(N3CCCC3)cc1CNCC2=O)NCCc1ccccn1	different	COCC1CCCN1C(=O)CC1CCN2CC1C=CCOc1ccc(N(C)CCc3ccccn3)cc1CNCC2=O	COCC1CCCN1c1ccc2c(c1)CNCC(=O)N1CCC(CC(=O)N(C)CCc3ccccn3)C(C=CCO2)C1
JCP2022_000544	JCP2022_113459	45	37	35	0.7446808510638298	0.5682324	not_detected	not_detected	0.4327888284446328	-0.0246895278541741	0.1000032855977456	0.6044703031784423	neither_active	False	O=S(=O)(c1ccccc1)c1cnn(-c2ccccc2)c1-c1ccccc1	O=S(=O)(c1ccccc1)c1cnn(-c2ccccc2)c1-c1ccccc1	same	O=S(=O)(c1ccccc1)c1cnn(-c2ccc(F)cc2)c1-c1ccc(Cl)c(Cl)c1	O=S(=O)(c1ccccc1)c1cnn(-c2ccccc2)c1-c1ccc(F)cc1
JCP2022_000712	JCP2022_004323	85	79	70	0.7446808510638298	0.22092685	not_detected	not_detected	-0.0394930227988713	0.0868534406356973	0.6696881665654898	0.439662174819841	neither_active	False	O=C(CC1CCN2CC1C=CCOc1ccc(NCCc3ccccn3)cc1CNCC2=O)N1CCCC1	O=C1CNCc2cc(NCCc3ccccn3)ccc2OCC=CC2CCCN1C2	different	COCC1CCCN1C(=O)CC1CCN2CC1C=CCOc1ccc(N(C)CCc3ccccn3)cc1CNCC2=O	CCNC(=O)CC1CCN2CC1C=CCOc1ccc(N(C)CCc3ccccn3)cc1CNCC2=O
JCP2022_000712	JCP2022_021706	85	79	70	0.7446808510638298	0.056251004	not_detected	not_detected	-0.0394930227988713	0.0070414681147901	0.6696881665654898	0.5452090363815714	neither_active	False	O=C(CC1CCN2CC1C=CCOc1ccc(NCCc3ccccn3)cc1CNCC2=O)N1CCCC1	O=C(CC1CCN2CC1C=CCOc1ccc(NCCc3ccccn3)cc1CNCC2=O)NC1CC1	different	COCC1CCCN1C(=O)CC1CCN2CC1C=CCOc1ccc(N(C)CCc3ccccn3)cc1CNCC2=O	CN(CCc1ccccn1)c1ccc2c(c1)CNCC(=O)N1CCC(CC(=O)NC3CC3)C(C=CCO2)C1
JCP2022_000890	JCP2022_049479	45	37	35	0.7446808510638298	-0.23820587	not_detected	not_detected	0.2159731732098725	0.0298257400212574	0.3172790982020523	0.5263268583738254	neither_active	False	O=C(Cn1ncc2ccccc2c1=O)Nc1ccccc1	O=C(Cn1ncc2ccccc2c1=O)Nc1ccccc1	same	Cc1nn(CC(=O)Nc2ccc(S(N)(=O)=O)cc2)c(=O)c2ccccc12	Cc1nn(CC(=O)Nc2ccccc2)c(=O)c2ccccc12
JCP2022_001574	JCP2022_099230	40	42	35	0.7446808510638298	0.06844186	not_detected	not_detected	-0.0658138864927775	0.2049331504096314	0.753401715817705	0.2743551026028201	neither_active	False	O=C(NC1CCCCC1NC(=O)C1CCN(C(=O)C2CC2)CC1)c1ccccc1	O=C(NC1CCCCC1NC(=O)C1CCNCC1)c1ccccc1	different	O=C(NC1CCCCC1NC(=O)C1CCN(C(=O)C2CC2)CC1)c1ccccc1	CC(C)C(=O)N1CCC(C(=O)NC2CCCCC2NC(=O)c2ccccc2)CC1
JCP2022_002948	JCP2022_066589	41	41	35	0.7446808510638298	-0.20642443	not_detected	not_detected	-0.066417540642015	-0.0327198299738681	0.7596757635135062	0.6526323099256576	neither_active	False	O=C(CNc1ccccc1)N1CCNC1=O	O=C(CNc1ccccc1)N1CCNC1=O	same	Cc1ccc(NCC(=O)N2CCNC2=O)c(Cl)c1	O=C(CNc1ccc(F)cc1Cl)N1CCNC1=O
JCP2022_002948	JCP2022_079698	41	41	35	0.7446808510638298	0.16455862	not_detected	not_detected	-0.066417540642015	-0.0455159889717247	0.7596757635135062	0.6854721851365851	neither_active	False	O=C(CNc1ccccc1)N1CCNC1=O	O=C(CNc1ccccc1)N1CCNC1=O	same	Cc1ccc(NCC(=O)N2CCNC2=O)c(Cl)c1	Cc1ccc(NCC(=O)N2CCNC2=O)c(Br)c1
JCP2022_002948	JCP2022_090468	41	41	35	0.7446808510638298	0.19660388	not_detected	not_detected	-0.066417540642015	-0.0291932404836673	0.7596757635135062	0.6407383785953176	neither_active	False	O=C(CNc1ccccc1)N1CCNC1=O	O=C(CNc1ccccc1)N1CCNC1=O	same	Cc1ccc(NCC(=O)N2CCNC2=O)c(Cl)c1	Cc1ccc(NCC(=O)N2CCNC2=O)c(F)c1
JCP2022_003629	JCP2022_069455	39	43	35	0.7446808510638298	0.10709712	not_detected	not_detected	0.2106904399860959	0.2918005621077839	0.2466415798812884	0.1514942782835986	neither_active	False	c1ccc2sc(N3CCNCC3)nc2c1	c1ccc2sc(N3CCNCC3)nc2c1	same	CN1CCN(c2nc3ccc([N+](=O)[O-])cc3s2)CC1	CC(=O)N1CCN(c2nc3ccc([N+](=O)[O-])cc3s2)CC1
JCP2022_005929	JCP2022_092139	42	40	35	0.7446808510638298	-0.053973354	not_detected	not_detected	-0.0818774409260991	0.111094425045378	0.8329927837364207	0.4220772954139635	neither_active	False	O=C(Nc1ccccc1)C1(n2cnnn2)CCCCC1	O=C(Nc1ccccc1)C1(n2cnnn2)CCCCC1	same	CC(=O)c1ccc(NC(=O)C2(n3cnnn3)CCCCC2)cc1	O=C(Nc1ccc(Br)cc1)C1(n2cnnn2)CCCCC1
JCP2022_007405	JCP2022_051481	41	41	35	0.7446808510638298	0.27698407	active	active	1.0	1.0	0.0002086472641767	0.0002086472641767	both_active	False	c1ccc(N=c2nc[nH]c3ccccc23)cc1	c1ccc(N=c2nc[nH]c3ccccc23)cc1	same	COc1cc2[nH]cnc(=Nc3cccc(O)c3)c2cc1OC	COc1cc2[nH]cnc(=Nc3cccc(Br)c3)c2cc1OC		PD-153035
JCP2022_007949	JCP2022_052683	44	38	35	0.7446808510638298	0.11670917	not_detected	not_detected	0.0124106524219596	-0.0301052056214644	0.5133678744570636	0.5817493696416387	neither_active	False	N=c1[nH]nc(SCC(=O)Nc2ccccc2)s1	N=c1[nH]nc(SCC(=O)Nc2ccccc2)s1	same	Cc1cccc(NC(=O)CSc2n[nH]c(=N)s2)c1	N=c1[nH]nc(SCC(=O)Nc2ccccc2)s1
JCP2022_008741	JCP2022_024411	41	41	35	0.7446808510638298	-0.03904458	not_detected	not_detected	-0.0712409737118061	-0.0610231992715235	0.6836571925580094	0.6520089843747559	neither_active	False	c1ccc2c(c1)Cc1ccccc1-2	O=C(NCCc1ccccc1)OCC1c2ccccc2-c2ccccc21	different	CC(C)CC(C(=O)O)N(C)C(=O)OCC1c2ccccc2-c2ccccc21	CN(C(=O)OCC1c2ccccc2-c2ccccc21)C(Cc1ccccc1)C(=O)O
JCP2022_009584	JCP2022_075201	39	43	35	0.7446808510638298	0.8806577	active	active	1.0	1.0	0.0002086472641767	0.0002086472641767	both_active	False	O=c1cc[nH]c(N=c2nc3ccccc3c[nH]2)n1	O=c1cc[nH]c(N=c2nc3ccccc3c[nH]2)n1	same	Cc1ccc2c(C)[nH]c(=Nc3nc(=O)c(C)c(C)[nH]3)nc2c1	COc1ccc2c(C)[nH]c(=Nc3nc(=O)c(C)c(C)[nH]3)nc2c1
JCP2022_010145	JCP2022_098410	45	37	35	0.7446808510638298	0.4700442	not_detected	not_detected	0.0051558343994529	0.0015582721424702	0.590905376133581	0.5923440744912879	neither_active	False	O=c1oc2ccccc2c(N2CCN(c3ccccc3)CC2)c1CN1CCCC1	O=c1oc2ccccc2c(N2CCCCC2)c1CN1CCCCC1	different	O=c1oc2ccccc2c(N2CCN(c3ccc(F)cc3)CC2)c1CN1CCCC1	O=c1oc2ccccc2c(N2CCCCC2)c1CN1CCCCC1
JCP2022_010710	JCP2022_092883	43	39	35	0.7446808510638298	-0.36893642	not_detected	not_detected	-0.0032641782086374	0.0414988820056513	0.6110924538981153	0.4971215474193432	neither_active	False	O=S(=O)(c1ccccc1)N1CCCC(n2ccnc2-c2ccccc2)C1	O=S(=O)(c1ccccc1)N1CCC(n2ccnc2-c2ccccc2)CC1	different	Cc1cnc(-c2ccccc2)n1C1CCCN(S(=O)(=O)c2ccccc2)C1	Cc1cnc(-c2ccccc2)n1C1CCN(S(=O)(=O)c2ccccc2)CC1
JCP2022_011019	JCP2022_050910	41	41	35	0.7446808510638298	0.073004104	not_detected	not_detected	-0.0679412222393698	-0.0517800703612149	0.7762796641388923	0.7055070499039168	neither_active	False	O=C(Nc1ccccc1)c1nc2ncccn2n1	O=C(Nc1ccccc1)c1nc2ncccn2n1	same	Cc1cc(C)n2nc(C(=O)Nc3ccccc3Br)nc2n1	Cc1cc(C)n2nc(C(=O)Nc3ccccc3F)nc2n1
JCP2022_011425	JCP2022_030299	41	41	35	0.7446808510638298	-0.42915988	not_detected	not_detected	0.0868057602194879	0.0041910151293074	0.3730953313792455	0.5889485965135887	neither_active	False	O=C(NCCCc1ccccc1)c1conc1-c1ccccc1	c1ccc(-c2ccon2)cc1	different	Cc1onc(-c2ccccc2)c1C(=O)NCCCc1ccccc1	COCCCNC(=O)c1c(-c2ccccc2)noc1C
JCP2022_013214	JCP2022_083801	41	41	35	0.7446808510638298	0.22416955	not_detected	not_detected	-0.0547293955812857	-0.0824417042259146	0.7155709835740252	0.8337677433837033	neither_active	False	O=C(CNc1ccccc1)N1CCNC1=O	O=C(CNc1ccccc1)N1CCNC1=O	same	Cc1ccc(NCC(=O)N2CCNC2=O)cc1Br	Cc1ccc(NCC(=O)N2CCNC2=O)cc1F
JCP2022_013230	JCP2022_068070	43	39	35	0.7446808510638298	-0.24162276	not_detected	not_detected	0.0225048269671886	0.0266920203162935	0.5443431339204715	0.5259553882303704	neither_active	False	O=C(Nc1ccccc1)c1nc2ncccn2n1	O=C(Nc1ccccc1)c1nc2ncccn2n1	same	Cc1ccnc2nc(C(=O)Nc3ccc(S(C)(=O)=O)cc3)nn12	CC(=O)Nc1ccc(NC(=O)c2nc3nccc(C)n3n2)cc1
JCP2022_014525	JCP2022_034473	38	44	35	0.7446808510638298	0.4178033	not_detected	not_detected	0.149156526233738	0.0589898931031818	0.1574474901646472	0.4070756519534791	neither_active	False	c1ccc(OCc2nc(-c3cccnc3)no2)cc1	c1ccc(OCc2nc(-c3cccnc3)no2)cc1	same	CC(Oc1ccccc1)c1nc(-c2cccnc2)no1	CC(Oc1cccc(Cl)c1)c1nc(-c2cccnc2)no1
JCP2022_014795	JCP2022_056174	42	40	35	0.7446808510638298	-0.12769124	not_detected	not_detected	0.0144651168545554	-0.0541311013090449	0.5510397940111758	0.7137361126674975	neither_active	False	O=c1[nH]cc(-c2csc(-c3ccccc3)n2)c(=O)[nH]1	O=c1[nH]cc(-c2csc(-c3ccccc3)n2)c(=O)[nH]1	same	Cc1ccccc1-c1nc(-c2c(N)n(C)c(=O)n(C)c2=O)c(C)s1	Cc1sc(-c2ccccc2)nc1-c1c(N)n(C)c(=O)n(C)c1=O
JCP2022_015988	JCP2022_030773	44	38	35	0.7446808510638298	0.34074914	not_detected	not_detected	-0.0026223516128812	0.0444809084254193	0.6174226654222981	0.4968809464301654	neither_active	False	O=C(Nc1ccccc1)C1(n2cnnn2)CCCCC1	O=C(Nc1ccccc1)C1(n2cnnn2)CCCCC1	same	CC(=O)Nc1cccc(NC(=O)C2(n3cnnn3)CCCCC2)c1	O=C(Nc1ccccc1)C1(n2cnnn2)CCCCC1
JCP2022_016451	JCP2022_109080	42	40	35	0.7446808510638298	0.29338503	not_detected	not_detected	-0.0338345874054757	0.0977546735674777	0.6437612836205556	0.4023489200967234	neither_active	False	O=c1[nH]c2ccc(S(=O)(=O)Nc3ccccc3)cc2[nH]1	O=c1[nH]c2ccc(S(=O)(=O)Nc3ccccc3)cc2[nH]1	same	COc1ccc(OC)c(NS(=O)(=O)c2ccc3c(c2)n(C)c(=O)n3C)c1	COc1ccccc1NS(=O)(=O)c1ccc2c(c1)n(C)c(=O)n2C
JCP2022_019038	JCP2022_064453	38	44	35	0.7446808510638298	0.26968682	not_detected	not_detected	0.0184126084586755	-0.0857492362707781	0.5409916510304069	0.9672236143177304	neither_active	False	O=C(CNc1ccccc1)N1CCNC1=O	O=C(CNc1ccccc1)N1CCNC1=O	same	O=C(CNc1ccc(Cl)c(Cl)c1)N1CCNC1=O	O=C(CNc1ccc(Cl)c(C(F)(F)F)c1)N1CCNC1=O
JCP2022_019163	JCP2022_047086	42	40	35	0.7446808510638298	0.21414408	not_detected	not_detected	0.0710086812333096	0.1918620959387881	0.4436150234790458	0.3225204709451345	neither_active	False	O=C1C(=O)N(CCOc2ccccc2)c2ccccc21	O=C1C(=O)N(CCOc2ccccc2)c2ccccc21	same	Cc1cccc2c1N(CCOc1ccc(C(C)(C)C)cc1)C(=O)C2=O	Cc1cccc2c1N(CCOc1ccc(Cl)cc1)C(=O)C2=O
JCP2022_019773	JCP2022_080086	45	37	35	0.7446808510638298	0.3991961	not_detected	not_detected	-0.0078157317968003	0.1095611750702275	0.640786370228111	0.4133630138705652	neither_active	False	c1ccc(-c2nnc3sc(-c4ccccn4)nn23)cc1	c1ccc(-c2nn3c(-c4ccccc4)nnc3s2)cc1	different	COc1cccc(-c2nnc3sc(-c4ccccn4)nn23)c1	COc1cccc(-c2nn3c(-c4cccc(OC)c4)nnc3s2)c1
JCP2022_019893	JCP2022_106751	38	44	35	0.7446808510638298	0.75891423	active	active	1.0	1.0	0.0002086472641767	0.0002086472641767	both_active	False	N=C1CC(c2ccccc2)c2ccccc2O1	N=C1CC(c2cccnc2)c2ccccc2O1	different	N#CC1C(=N)Oc2cc(N)ccc2C1c1ccccc1	N#CC1C(=N)Oc2cc(N)ccc2C1c1cccnc1
JCP2022_020170	JCP2022_097920	44	38	35	0.7446808510638298	0.43387085	not_detected	not_detected	0.0848813716225281	0.2307439097791663	0.4425714735787889	0.227329291326944	neither_active	False	O=C(CC(c1cccs1)n1cccc1)Nc1ccccc1	O=C(CC(c1cccs1)n1cccc1)Nc1ccccc1	same	Cc1cccc(NC(=O)CC(c2cccs2)n2cccc2)c1	O=C(CC(c1cccs1)n1cccc1)Nc1ccccc1
JCP2022_020764	JCP2022_024469	44	38	35	0.7446808510638298	0.27516025	not_detected	not_detected	0.0463114920913609	-0.0294012896434516	0.4963103701170893	0.7125521627932578	neither_active	False	O=C(Nc1c[nH]n(-c2ccccc2)c1=O)c1ccccc1	O=C(Nc1c[nH]n(-c2ccccc2)c1=O)c1ccccc1	same	Cc1c(NC(=O)c2ccc([N+](=O)[O-])cc2)c(=O)n(-c2ccccc2)n1C	Cc1ccc(C(=O)Nc2c(C)n(C)n(-c3ccccc3)c2=O)cc1
JCP2022_022333	JCP2022_026859	36	46	35	0.7446808510638298	-0.18331754	active	active	0.329459931937101	0.9745931156542198	0.068104151731093	0.0002086472641767	both_active	False	c1ccc(Cn2c3c(c4ccccc42)CNCC3)cc1	c1ccc(Cn2c3c(c4ccccc42)CNCC3)cc1	same	CN1CCc2c(c3ccccc3n2Cc2ccccc2)C1	CN1CCc2c(c3ccccc3n2Cc2ccc(C(O)=NO)cc2)C1		tubastatin-A
JCP2022_023774	JCP2022_049280	41	41	35	0.7446808510638298	0.2838589	not_detected	not_detected	-0.0415124098771138	-0.0450071695444763	0.674725081920824	0.6865201638280889	neither_active	False	O=C(CNc1ccccc1)N1CCNC1=O	O=C(CNc1ccccc1)N1CCNC1=O	same	Cc1cc(Cl)ccc1NCC(=O)N1CCNC1=O	O=C(CNc1ccc(Cl)cc1F)N1CCNC1=O
JCP2022_023774	JCP2022_096912	41	41	35	0.7446808510638298	0.042564042	not_detected	not_detected	-0.0415124098771138	0.0939079901138874	0.674725081920824	0.4344680832490867	neither_active	False	O=C(CNc1ccccc1)N1CCNC1=O	O=C(CNc1ccccc1)N1CCNC1=O	same	Cc1cc(Cl)ccc1NCC(=O)N1CCNC1=O	Cc1cc(Br)ccc1NCC(=O)N1CCNC1=O
JCP2022_024176	JCP2022_093247	41	41	35	0.7446808510638298	0.39360243	not_detected	not_detected	-0.0353148819659213	0.0225258912210171	0.7438367715284142	0.5477349716124542	neither_active	False	O=C(Nc1cccc(-c2nn[nH]n2)c1)c1ccccc1	O=C(Nc1cccc(-c2nn[nH]n2)c1)c1ccccc1	same	O=C(Nc1cccc(-c2nn[nH]n2)c1)c1cccc(F)c1	O=C(Nc1cccc(-c2nn[nH]n2)c1)c1cccc(Cl)c1
JCP2022_024859	JCP2022_112619	41	41	35	0.7446808510638298	0.19643971	not_detected	not_detected	0.033265477093148	0.0074975087601989	0.5274152559452141	0.5797958570597612	neither_active	False	O=c1[nH]c(=S)[nH]c2ccccc12	O=c1[nH]c(=S)[nH]c2ccccc12	same	COCCCn1c(=S)[nH]c2ccc(Cl)cc2c1=O	COCCCn1c(=S)[nH]c2ccc(F)cc2c1=O
JCP2022_025093	JCP2022_061167	39	43	35	0.7446808510638298	0.21220016	not_detected	not_detected	0.082706258700089	-0.0349481431921846	0.4508833980007563	0.7413245798259571	neither_active	False	c1ncc2c3c(sc2n1)CCCC3	c1ncc2c3c(sc2n1)CCCC3	same	O=C(O)CSc1ncnc2sc3c(c12)CCCC3	COC(=O)CSc1ncnc2sc3c(c12)CCCC3
JCP2022_026160	JCP2022_046133	42	40	35	0.7446808510638298	0.16789708	active	active	0.2082565471453438	0.4610704490005707	0.0746360878843738	0.0005411976679078	both_active	False	O=C(N=c1[nH]ccs1)c1cc2ccccc2s1	O=C(N=c1[nH]ccs1)c1cc2ccccc2s1	same	Cc1ccc2c(Cl)c(C(=O)N=c3[nH]c(C)c(C)s3)sc2c1	Cc1[nH]c(=NC(=O)c2sc3ccccc3c2Cl)sc1C
JCP2022_026951	JCP2022_114233	41	41	35	0.7446808510638298	-0.10893887	not_detected	not_detected	-0.0720825530546955	-0.012729932394718	0.7870339456552735	0.600729991734961	neither_active	False	O=C(NCc1cc(-c2ccccc2)on1)c1ccccc1	O=C(NCc1cc(-c2ccccc2)on1)c1ccccc1	same	Cc1ccc(-c2cc(CNC(=O)c3ccc(Br)cc3)no2)cc1	Cc1ccc(-c2cc(CNC(=O)c3ccc(C)c(C)c3)no2)cc1
JCP2022_027769	JCP2022_032088	86	78	70	0.7446808510638298	-0.16129771	not_detected	not_detected	0.0417449894787331	-0.0488056425715237	0.4772061899022788	0.6187037264090981	neither_active	False	O=C1CC(OC2CCCCO2)CC(OC2CCCCO2)CCCCNCCCCO1	O=C1CC(OC2CCCCO2)CC(OC2CCCCO2)CCCCNCCCCO1	same	CCCNCC1(O)C(C)OC(OC2C(C)C(=O)OC(CC)C(C)(O)C(O)C(C)NCC(C)CC(C)(O)C(OC3OC(C)CC(N(C)C)C3O)C2C)CC1(C)OC	CCC1OC(=O)C(C)C(OC2CC(C)(OC)C(O)C(C)O2)C(C)C(OC2OC(C)CC(N(C)C)C2O)C(C)(O)CC(C)CNC(C)C(O)C1(C)O
JCP2022_027771	JCP2022_035051	41	41	35	0.7446808510638298	0.43857318	not_detected	not_detected	0.4100538880804445	0.1021003406793218	0.2727036171708024	0.329839705833291	neither_active	False	O=C(Nc1coc2ccccc12)c1ccccc1	O=C(Nc1coc2ccccc12)c1ccccc1	same	Cc1cccc(C(=O)Nc2c(C(N)=O)oc3ccccc23)c1	Cc1ccc(C(=O)Nc2c(C(N)=O)oc3ccccc23)cc1C
JCP2022_027771	JCP2022_043256	41	41	35	0.7446808510638298	0.5631665	not_detected	not_detected	0.4100538880804445	0.1194147207456602	0.2727036171708024	0.409180045879381	neither_active	False	O=C(Nc1coc2ccccc12)c1ccccc1	O=C(Nc1coc2ccccc12)c1ccccc1	same	Cc1cccc(C(=O)Nc2c(C(N)=O)oc3ccccc23)c1	NC(=O)c1oc2ccccc2c1NC(=O)c1cccc(Cl)c1
JCP2022_029434	JCP2022_061568	43	39	35	0.7446808510638298	-0.09181796	not_detected	not_detected	-0.0368602697530573	-0.0576280885991078	0.6629207590648837	0.7268650180796771	neither_active	False	O=C1OCCN1CCn1nnc(-c2ccccc2)n1	O=C1OCCN1CCn1nnc(-c2ccccc2)n1	same	O=C1OCCN1CCn1nnc(-c2cccc(F)c2)n1	O=C1OCCN1CCn1nnc(-c2ccc(F)cc2)n1
JCP2022_030773	JCP2022_065499	38	44	35	0.7446808510638298	0.035804488	not_detected	not_detected	0.0444809084254193	0.0851204417221436	0.4968809464301654	0.4417870121844983	neither_active	False	O=C(Nc1ccccc1)C1(n2cnnn2)CCCCC1	O=C(Nc1ccccc1)C1(n2cnnn2)CCCCC1	same	O=C(Nc1ccccc1)C1(n2cnnn2)CCCCC1	O=C(Nc1cccc(Br)c1)C1(n2cnnn2)CCCCC1
JCP2022_031242	JCP2022_036968	43	39	35	0.7446808510638298	0.14008996	not_detected	not_detected	-0.0272350781814535	-0.0602161821275507	0.6962826461623024	0.8563199386712219	neither_active	False	O=S1(=O)N(c2ccccc2)CCC12CCNC2	O=S1(=O)N(c2ccccc2)CCC12CCNC2	same	COC1CN(c2ccccc2)S(=O)(=O)C12CCN(C(C)=O)C2	COC1CN(c2ccccc2)S(=O)(=O)C12CCN(C)C2
JCP2022_031512	JCP2022_107503	41	41	35	0.7446808510638298	0.03576576	not_detected	not_detected	0.020538331842824	-0.038815650448555	0.5372919122415796	0.6681373905895686	neither_active	False	O=S(=O)(c1ccccc1)N1CCc2sccc2C1	O=S(=O)(c1ccccc1)N1CCc2sccc2C1	same	O=S(=O)(c1ccccc1Br)N1CCc2sc(Cl)cc2C1	O=S(=O)(c1ccccc1F)N1CCc2sc(Cl)cc2C1
JCP2022_032173	JCP2022_102480	39	43	35	0.7446808510638298	0.18782914	not_detected	not_detected	0.0784379667042449	0.1230868383911607	0.4470316686367377	0.4136957736013972	neither_active	False	O=C(Cn1c(-c2ccccc2)nccc1=O)Nc1ccccc1	O=C(Cn1c(-c2ccccc2)nccc1=O)Nc1ccccc1	same	Cc1cc(=O)n(CC(=O)Nc2ccccc2)c(-c2ccccc2)n1	Cc1cc(=O)n(CC(=O)Nc2ccccc2F)c(-c2ccccc2)n1
JCP2022_032365	JCP2022_099127	41	41	35	0.7446808510638298	0.002437991	not_detected	not_detected	0.0387001074671353	-0.0888540916984886	0.505119152059332	0.9089676815125908	neither_active	False	O=C1OC(c2ccccc2)=NC1=Cc1ccco1	O=C1OC(c2ccccc2)=NC1=Cc1ccco1	same	Cc1ccc(C=C2N=C(c3ccc(Cl)c(Cl)c3)OC2=O)o1	Cc1ccc(C=C2N=C(c3cccc(Cl)c3)OC2=O)o1
JCP2022_032460	JCP2022_034586	41	41	35	0.7446808510638298	-0.03213467	not_detected	not_detected	0.0112938562196645	0.009589935592048	0.5790608825714381	0.5964321025469523	neither_active	False	O=C1CC(C(=O)Nc2ccccc2)C2(CCCCC2)O1	O=C1CC(C(=O)Nc2ccccc2)C2(CCCCC2)O1	same	O=C1CC(C(=O)Nc2ccccc2Br)C2(CCCCC2)O1	Cc1ccccc1NC(=O)C1CC(=O)OC12CCCCC2
JCP2022_032972	JCP2022_052631	40	42	35	0.7446808510638298	0.40402323	not_detected	not_detected	-0.0400636443003155	0.0140924820209985	0.7623730837117637	0.5778490441451816	neither_active	False	O=S(=O)(N=c1[nH]ncs1)c1ccccc1	O=S(=O)(N=c1[nH]ncs1)c1ccccc1	same	COCc1n[nH]c(=NS(=O)(=O)c2ccc(OC)cc2)s1	COc1ccc(S(=O)(=O)N=c2[nH]nc(CC(C)C)s2)cc1
JCP2022_036158	JCP2022_088103	39	43	35	0.7446808510638298	-0.28125942	not_detected	not_detected	0.0581711323834075	-0.0574696299544228	0.4650329612293867	0.72119484005687	neither_active	False	O=C(c1ccncc1)N1CCNC(c2ccccc2)C1	O=C(c1ccncc1)N1CCNC(c2ccccc2)C1	same	CC(=O)N1CCN(C(=O)c2ccncc2)CC1c1ccccc1	COc1ccc(C2CN(C(=O)c3ccncc3)CCN2C(C)=O)cc1
JCP2022_036179	JCP2022_074538	41	41	35	0.7446808510638298	-0.5316688	active	active	0.770179186105205	0.9558431328960646	0.0089254663008925	0.0002086472641767	both_active	False	N=c1cc(-c2ccccc2)nc2c(-c3ccccc3)c[nH]n12	O=c1cc(-c2ccccc2)nc2c(-c3ccccc3)c[nH]n12	different	Cc1[nH]n2c(=N)cc(-c3ccccc3)nc2c1-c1ccc(Cl)cc1	Cc1[nH]n2c(=O)cc(-c3ccccc3)nc2c1-c1ccc(Cl)cc1
JCP2022_036777	JCP2022_067921	39	43	35	0.7446808510638298	-0.11764692	not_detected	not_detected	-0.0208741178876143	0.016015086320495	0.6626836586943723	0.5648657803445797	neither_active	False	c1ccc(-n2ccc(Nc3ccc(N4CCOCC4)cc3)c2)cc1	c1ccc(-n2ccc(Nc3ccc(N4CCOCC4)cc3)c2)cc1	same	Oc1cc(Nc2ccc(N3CCOCC3)cc2)c(O)n1-c1ccccc1	Oc1cc(Nc2ccc(N3CCOCC3)cc2)c(O)n1-c1ccccc1F
JCP2022_038524	JCP2022_076460	41	41	35	0.7446808510638298	0.13820425	not_detected	not_detected	-0.0240006237101341	0.2771348023515448	0.61526108763759	0.1330781039043649	neither_active	False	O=S(=O)(c1ccccc1)N1CCN=C1N1CCN(c2ccccc2)CC1	O=S(=O)(c1ccccc1)N1CCN=C1N1CCN(c2ccccc2)CC1	same	O=S(=O)(c1ccccc1F)N1CCN=C1N1CCN(c2ccccc2Cl)CC1	Cc1ccccc1S(=O)(=O)N1CCN=C1N1CCN(c2ccccc2Cl)CC1
JCP2022_039502	JCP2022_084444	39	43	35	0.7446808510638298	0.08792877	not_detected	not_detected	-0.0420886319002809	0.0088868990923139	0.7772398818484587	0.5876263072843338	neither_active	False	O=C1CN(Cc2ccccc2)CCN1	O=C1CN(Cc2ccccc2)CCN1	same	Cc1ccc(CN2CCNC(=O)C2CC(=O)O)cc1	Cc1cccc(CN2CCNC(=O)C2CC(=O)O)c1
JCP2022_043661	JCP2022_059914	41	41	35	0.7446808510638298	0.19909154	not_detected	not_detected	-0.0123791530568335	-0.029163852834392	0.6555349379858129	0.7129847213330274	neither_active	False	O=C(c1ccccc1)N1CCC2(CCN(c3ccccc3)S2(=O)=O)C1	O=C(c1ccccc1)N1CCC2(CCNS2(=O)=O)C1	different	O=C(c1ccccc1)N1CCC2(C1)C(O)CN(c1ccccc1)S2(=O)=O	CN1CC(O)C2(CCN(C(=O)c3ccccc3)C2)S1(=O)=O
JCP2022_043891	JCP2022_052335	41	41	35	0.7446808510638298	0.27140284	not_detected	not_detected	-0.0017172749732447	0.0802006219489313	0.6202820579332334	0.3998736818213564	neither_active	False	O=S1(=O)NCCC12CCN(Cc1ccccc1)C2	O=S1(=O)N(c2ccccc2)CCC12CCN(Cc1ccccc1)C2	different	CN1CC(O)C2(CCN(Cc3ccccc3)C2)S1(=O)=O	O=S1(=O)N(c2ccccc2)CC(O)C12CCN(Cc1ccccc1)C2
JCP2022_046139	JCP2022_085834	41	41	35	0.7446808510638298	0.1381121	not_detected	not_detected	-0.0003582348711806	0.050168006400445	0.6113239070707848	0.4779700071325261	neither_active	False	O=c1nc[nH]c2sccc12	O=c1nc[nH]c2sccc12	same	CCOC(=O)CSc1nc(=O)c2c(C)c(C)sc2[nH]1	CCN(CC)C(=O)CSc1nc(=O)c2c(C)c(C)sc2[nH]1
JCP2022_048964	JCP2022_049760	44	38	35	0.7446808510638298	-0.009546049	not_detected	not_detected	0.01785515463202	-0.0819315999833733	0.5433605912179724	0.8301025252361414	neither_active	False	O=C(Nc1ccccc1)c1nc2ncccn2n1	O=C(Nc1ccccc1)c1nc2ncccn2n1	same	CCCc1ccc(NC(=O)c2nc3nccc(C)n3n2)cc1	Cc1ccc(NC(=O)c2nc3nccc(C)n3n2)cc1
JCP2022_049280	JCP2022_090468	41	41	35	0.7446808510638298	-0.018731507	not_detected	not_detected	-0.0450071695444763	-0.0291932404836673	0.6865201638280889	0.6407383785953176	neither_active	False	O=C(CNc1ccccc1)N1CCNC1=O	O=C(CNc1ccccc1)N1CCNC1=O	same	O=C(CNc1ccc(Cl)cc1F)N1CCNC1=O	Cc1ccc(NCC(=O)N2CCNC2=O)c(F)c1
JCP2022_050576	JCP2022_078186	41	41	35	0.7446808510638298	0.0010943469	active	active	0.949779010491252	0.3798031547563024	0.0019826300245269	0.0739578135035042	both_active	False	N=c1nc(-c2ccccc2)c2ccccc2[nH]1	N=c1nc(-c2ccccc2)c2ccccc2[nH]1	same	N=C(N)N=c1nc(-c2ccccc2)c2cc(F)ccc2[nH]1	N=C(N)N=c1nc(-c2ccccc2)c2cc(Cl)ccc2[nH]1
JCP2022_051012	JCP2022_108622	41	41	35	0.7446808510638298	-0.044476204	not_detected	not_detected	-0.0271622705312481	-0.0153790342784193	0.6353872847853809	0.5861219701972747	neither_active	False	c1ccc(OCc2ccncc2)cc1	c1ccc(OCc2ccncc2)cc1	same	COc1cc(C(=O)NC(C)C)ccc1OCc1ccncc1	CCNC(=O)c1ccc(OCc2ccncc2)c(OC)c1
JCP2022_051254	JCP2022_098224	39	43	35	0.7446808510638298	0.15999219	not_detected	not_detected	0.095788416162081	-0.0289055138881477	0.3665973613648686	0.7087291467539866	neither_active	False	O=S(=O)(N=c1[nH]ncs1)c1ccccc1	O=S(=O)(N=c1[nH]ncs1)c1ccccc1	same	COCc1n[nH]c(=NS(=O)(=O)c2ccc(C)cc2)s1	COCc1n[nH]c(=NS(=O)(=O)c2ccc([N+](=O)[O-])cc2)s1
JCP2022_052213	JCP2022_085303	42	40	35	0.7446808510638298	0.1900006	not_detected	not_detected	-0.0908861229964404	-0.0745997050754859	0.9235791929341108	0.7943446607378423	neither_active	False	O=C(NCc1ccccc1)NCc1ccccc1	O=C(NCc1ccccc1)NCc1ccccc1	same	CNS(=O)(=O)Cc1ccc(CNC(=O)N(C)Cc2ccc(OC)cc2)cc1	CNS(=O)(=O)Cc1ccc(CNC(=O)N(C)Cc2ccc(Cl)cc2)cc1
JCP2022_052683	JCP2022_063318	38	44	35	0.7446808510638298	0.11925189	not_detected	not_detected	-0.0301052056214644	-0.0289790569802667	0.5817493696416387	0.6046849347953409	neither_active	False	N=c1[nH]nc(SCC(=O)Nc2ccccc2)s1	N=c1[nH]nc(SCC(=O)Nc2ccccc2)s1	same	N=c1[nH]nc(SCC(=O)Nc2ccccc2)s1	N=c1[nH]nc(SCC(=O)Nc2cccc(Br)c2)s1
JCP2022_052907	JCP2022_072675	40	42	35	0.7446808510638298	0.011097221	not_detected	not_detected	-0.0352662383929655	0.0153887248646471	0.7178304241123773	0.5797656449927996	neither_active	False	O=C(c1ccccc1)N1CCOCC1	O=C(c1ccccc1)N1CCN(c2ccccc2)CC1	different	COCCSc1ccccc1C(=O)N1CCOCC1	COCCSc1ccccc1C(=O)N1CCN(c2ccccc2)CC1
JCP2022_059572	JCP2022_069605	42	40	35	0.7446808510638298	-0.12256642	not_detected	not_detected	0.087828187862094	-0.0656068406914505	0.4394064758474522	0.7558905539643846	neither_active	False	N=c1nc(-c2cn[nH]c2)cc[nH]1	N=c1nc(-c2cn[nH]c2)cc[nH]1	same	CCN=c1nc(-c2cn(C)nc2C)cc(C(F)F)[nH]1	Cc1nn(C)cc1-c1cc(C(F)F)[nH]c(=NN)n1
JCP2022_060137	JCP2022_078569	43	39	35	0.7446808510638298	-0.12396174	not_detected	not_detected	0.0400269305144812	-0.0700626980752045	0.5054295344476744	0.8179553756912589	neither_active	False	c1cc2c(cc1C1CCCN1)OCCO2	c1cc2c(cc1C1CCCN1)OCCO2	same	CCN(CC)S(=O)(=O)N1CCCC1c1ccc2c(c1)OCCO2	CCS(=O)(=O)N1CCCC1c1ccc2c(c1)OCCO2
JCP2022_060416	JCP2022_069214	43	39	35	0.7446808510638298	0.19665581	not_detected	not_detected	0.0079574295235071	-0.0266528340087848	0.5920864446542228	0.7072569441634419	neither_active	False	O=C(CC1SCCNC1=O)Nc1ccccc1	O=C(CC1SCCNC1=O)Nc1ccccc1	same	O=C(CC1SCCNC1=O)Nc1cccc(Cl)c1	O=C(CC1SCCNC1=O)Nc1ccc(Cl)cc1
JCP2022_060434	JCP2022_063744	40	42	35	0.7446808510638298	0.048631426	not_detected	not_detected	0.0388054475473237	0.2089058424678559	0.5027723261285295	0.2665260428695853	neither_active	False	c1ccc(-c2ccco2)cc1	c1ccc(-c2ccco2)cc1	same	COCCNCc1ccc(-c2ccc(OC)c(Cl)c2)o1	COc1ccc(-c2ccc(CNCCN(C)C)o2)cc1Cl
JCP2022_063744	JCP2022_106996	42	40	35	0.7446808510638298	0.0862507	not_detected	not_detected	0.2089058424678559	-0.0023564562179518	0.2665260428695853	0.6128733087733896	neither_active	False	c1ccc(-c2ccco2)cc1	c1ccc(-c2ccco2)cc1	same	COc1ccc(-c2ccc(CNCCN(C)C)o2)cc1Cl	COc1ccc(-c2ccc(CNCCO)o2)cc1Cl
JCP2022_066126	JCP2022_073697	39	43	35	0.7446808510638298	0.3038292	not_detected	not_detected	-0.0552005473631228	0.0376814672107251	0.7174437039511327	0.49917387106175	neither_active	False	c1ccc(-c2ccc3cnoc3n2)cc1	c1ccc(-c2ccc3cnoc3n2)cc1	same	Cc1noc2nc(-c3ccc(F)cc3)cc(C(=O)O)c12	CCOC(=O)c1cc(-c2ccc(F)cc2)nc2onc(C)c12
JCP2022_066231	JCP2022_071622	41	41	35	0.7446808510638298	0.021914866	not_detected	not_detected	0.0047572594262252	-0.0344096202113909	0.5716570126094657	0.7185904469148139	neither_active	False	c1c[nH]c(-c2cccs2)c1	c1c[nH]c(-c2cccs2)c1	same	COCCn1c(CCC(=O)O)ccc1-c1cccs1	CCCCn1c(CCC(=O)O)ccc1-c1cccs1
JCP2022_066386	JCP2022_112840	45	37	35	0.7446808510638298	0.69299316	active	active	0.3880858779869003	0.2858261856866301	0.0017879312462837	0.0169924300388468	both_active	False	O=C(Cc1ccccc1)N=c1[nH]c2ccccc2s1	O=C(Cc1ccccc1)N=c1[nH]c2ccccc2s1	same	COc1ccc(CC(=O)N=c2[nH]c3ccc(C)cc3s2)cc1OC	Cc1ccc(CC(=O)N=c2[nH]c3ccc(C)cc3s2)cc1
JCP2022_066589	JCP2022_083032	41	41	35	0.7446808510638298	-0.19309941	not_detected	not_detected	-0.0327198299738681	-0.0740460094248387	0.6526323099256576	0.8109289745389464	neither_active	False	O=C(CNc1ccccc1)N1CCNC1=O	O=C(CNc1ccccc1)N1CCNC1=O	same	O=C(CNc1ccc(F)cc1Cl)N1CCNC1=O	O=C(CNc1ccc(Br)cc1Cl)N1CCNC1=O
JCP2022_067533	JCP2022_101009	44	38	35	0.7446808510638298	0.011765793	not_detected	not_detected	0.003294708963618	-0.0323756669494634	0.6098501742706769	0.7105218987242388	neither_active	False	O=C(CCN1CCN(c2ccccc2)CC1)Nc1ccccc1	O=C(CCN1CCNCC1)Nc1ccccc1	different	CCOc1ccc(NC(=O)CCN2CCN(c3ccccc3)CC2)cc1	CCOc1ccc(NC(=O)CCN2CCN(C)CC2)cc1
JCP2022_071175	JCP2022_107841	43	39	35	0.7446808510638298	-0.21580523	not_detected	not_detected	0.0476695024029927	0.0558281391324817	0.4729714539877104	0.459369497823877	neither_active	False	N=c1nc(CN2CCCCC2)[nH]c(=Nc2ccccc2)[nH]1	N=c1nc(CN2CCCC2)[nH]c(=Nc2ccccc2)[nH]1	different	COc1ccc(N=c2[nH]c(CN3CCCCC3)nc(=N)[nH]2)cc1	Cc1ccc(N=c2[nH]c(CN3CCCC3)nc(=N)[nH]2)cc1
JCP2022_071823	JCP2022_104046	44	38	35	0.7446808510638298	-0.122019745	not_detected	not_detected	-0.062275211540966	0.0869207046249214	0.6556592236793742	0.4238744826292195	neither_active	False	c1ccc(CCNCc2ccn(Cc3ccccc3)c2)cc1	c1ccc(CNCc2ccn(Cc3ccccc3)c2)cc1	different	Cc1c(CNCCc2ccccc2)c(C(=O)O)c(C)n1Cc1ccc(Cl)cc1	Cc1c(CNCc2ccc(Cl)cc2)c(C(=O)O)c(C)n1Cc1ccc(Cl)cc1
JCP2022_072476	JCP2022_075781	40	42	35	0.7446808510638298	-0.01777532	not_detected	not_detected	0.0437347001013789	-0.0482243863339652	0.4751736552248967	0.8156590697323121	neither_active	False	O=C(COC(=O)C1CC1)NCc1ccccc1	O=C(COC(=O)C1CC1)NCc1ccccc1	same	CC1CC1C(=O)OCC(=O)NCc1ccccc1Cl	CC1CC1C(=O)OCC(=O)NCc1ccc(Cl)cc1Cl
JCP2022_074768	JCP2022_080086	45	37	35	0.7446808510638298	-0.11249692	not_detected	not_detected	-0.0577243089770095	0.1095611750702275	0.8656905786310283	0.4133630138705652	neither_active	False	c1ccc(-c2nn3c(-c4ccccn4)nnc3s2)cc1	c1ccc(-c2nn3c(-c4ccccc4)nnc3s2)cc1	different	COc1cccc(-c2nn3c(-c4ccccn4)nnc3s2)c1	COc1cccc(-c2nn3c(-c4cccc(OC)c4)nnc3s2)c1
JCP2022_077825	JCP2022_101606	39	43	35	0.7446808510638298	0.35673666	not_detected	not_detected	0.114531464559571	0.1988145689926884	0.4203599417124621	0.3236961699381933	neither_active	False	O=C(Nc1ccc(-c2cocn2)cc1)C1CCCC1	O=C(Nc1ccc(-c2cocn2)cc1)C1CC=CCC1	different	Cc1nc(-c2ccc(NC(=O)C3CCCC3)cc2)co1	Cc1nc(-c2ccc(NC(=O)C3CC=CCC3)cc2)co1
JCP2022_079698	JCP2022_090468	41	41	35	0.7446808510638298	-0.09270648	not_detected	not_detected	-0.0455159889717247	-0.0291932404836673	0.6854721851365851	0.6407383785953176	neither_active	False	O=C(CNc1ccccc1)N1CCNC1=O	O=C(CNc1ccccc1)N1CCNC1=O	same	Cc1ccc(NCC(=O)N2CCNC2=O)c(Br)c1	Cc1ccc(NCC(=O)N2CCNC2=O)c(F)c1
JCP2022_080406	JCP2022_102396	41	41	35	0.7446808510638298	0.17317799	not_detected	not_detected	-0.0073787056057886	-0.0199124916259547	0.5940004166104601	0.619262332833574	neither_active	False	O=C(Nc1ccccc1)c1cc2cccnc2s1	O=C(Nc1ccccc1)c1cc2cccnc2s1	same	Cc1cc(C)c2c(N)c(C(=O)Nc3ccccc3)sc2n1	Cc1cc(C)c2c(N)c(C(=O)Nc3c(C)cccc3C)sc2n1
JCP2022_081308	JCP2022_110203	42	40	35	0.7446808510638298	0.5629139	not_detected	not_detected	0.1104020579125398	0.0446818407684172	0.3945832745090364	0.4942510092989589	neither_active	False	O=c1oc2ccccc2n1Cc1ccccc1	O=c1oc2ccccc2n1Cc1ccccc1	same	CC(C)CCOc1ccccc1Cn1c(=O)oc2ccccc21	CCCCOc1ccccc1Cn1c(=O)oc2ccccc21
JCP2022_083032	JCP2022_096912	41	41	35	0.7446808510638298	-0.13200814	not_detected	not_detected	-0.0740460094248387	0.0939079901138874	0.8109289745389464	0.4344680832490867	neither_active	False	O=C(CNc1ccccc1)N1CCNC1=O	O=C(CNc1ccccc1)N1CCNC1=O	same	O=C(CNc1ccc(Br)cc1Cl)N1CCNC1=O	Cc1cc(Br)ccc1NCC(=O)N1CCNC1=O
JCP2022_086085	JCP2022_108533	41	41	35	0.7446808510638298	0.704944	active	active	0.3393456065757024	0.5506466257092014	0.0040564246098832	0.0002086472641767	both_active	False	c1ccc(CN=c2[nH]c3ccccc3[nH]2)cc1	c1ccc(CN=c2[nH]c3ccccc3[nH]2)cc1	same	Cn1c(=NCc2cc(Br)ccc2O)[nH]c2ccccc21	Cn1c(=NCc2cc(Cl)ccc2O)[nH]c2ccccc21
JCP2022_088456	JCP2022_092139	42	40	35	0.7446808510638298	-0.033724155	not_detected	not_detected	-0.059108475511667	0.111094425045378	0.7292248103212176	0.4220772954139635	neither_active	False	O=C(Nc1ccccc1)C1(n2cnnn2)CCCCC1	O=C(Nc1ccccc1)C1(n2cnnn2)CCCCC1	same	NC(=O)c1ccc(NC(=O)C2(n3cnnn3)CCCCC2)cc1	O=C(Nc1ccc(Br)cc1)C1(n2cnnn2)CCCCC1
JCP2022_090054	JCP2022_116120	43	39	35	0.7446808510638298	0.02587479	not_detected	not_detected	-0.0602511759782702	0.0594277172128498	0.891873786750223	0.435407206393968	neither_active	False	O=C(Nc1ccccc1)Nc1c[nH]n(-c2ccccc2)c1=O	O=C(Nc1ccccc1)Nc1c[nH]n(-c2ccccc2)c1=O	same	Cc1c(NC(=O)Nc2ccc(Cl)c(Cl)c2)c(=O)n(-c2ccccc2)n1C	Cc1ccc(NC(=O)Nc2c(C)n(C)n(-c3ccccc3)c2=O)cc1
JCP2022_093607	JCP2022_115436	39	43	35	0.7446808510638298	-0.35798234	active	active	0.4540268154398366	0.8269309661587929	0.0269769796199858	0.0002086472641767	both_active	False	O=S(=O)(Nc1ccccc1)c1cccc(-c2ccno2)c1	O=S(=O)(Nc1ccccc1)c1cccc(-c2ccno2)c1	same	Cc1cc(-c2ccc(C)c(S(=O)(=O)Nc3c(C)cccc3C)c2)on1	Cc1cccc(NS(=O)(=O)c2cc(-c3cc(C)no3)ccc2C)c1
JCP2022_094782	JCP2022_114409	41	41	35	0.7446808510638298	-0.2524193	not_detected	not_detected	0.1862606896660709	0.083430460807732	0.3560390276856038	0.4246883564504187	neither_active	False	O=C(N=c1o[nH]c2c1CCCC2)c1ccccc1	O=C(N=c1o[nH]c2c1CCCC2)c1ccccc1	same	O=C(N=c1o[nH]c2c1CCCC2)c1cccc(Cl)c1	Cc1cccc(C(=O)N=c2o[nH]c3c2CCCC3)c1
JCP2022_095098	JCP2022_109216	42	40	35	0.7446808510638298	-0.12900242	not_detected	not_detected	-0.0717083285532243	0.0203389749084191	0.7820970218272205	0.5262536178614815	neither_active	False	c1ccc2[nH]cnc2c1	c1ccc2[nH]cnc2c1	same	CCn1c(SCC(=O)NC(=O)NC)nc2ccccc21	CNC(=O)NC(=O)CSc1nc2ccccc2n1C
JCP2022_096541	JCP2022_096677	39	43	35	0.7446808510638298	0.07171056	not_detected	not_detected	-0.0177298044365349	0.0558873204249171	0.6643718544620707	0.4583847730647659	neither_active	False	c1ccc(C2=NNC(c3ccccc3)O2)cc1	c1ccc(C2=NNC(c3ccccc3)O2)cc1	same	CC(=O)N1N=C(c2ccc(C)cc2)OC1c1ccc(Br)cc1	CC(=O)N1N=C(c2cccc(Br)c2)OC1c1ccc(C)cc1
JCP2022_097920	JCP2022_101426	38	44	35	0.7446808510638298	0.4738397	not_detected	not_detected	0.2307439097791663	0.1652162972429598	0.227329291326944	0.3266203203309598	neither_active	False	O=C(CC(c1cccs1)n1cccc1)Nc1ccccc1	O=C(CC(c1cccs1)n1cccc1)Nc1ccccc1	same	O=C(CC(c1cccs1)n1cccc1)Nc1ccccc1	O=C(CC(c1cccs1)n1cccc1)Nc1cccc(F)c1
JCP2022_104046	JCP2022_115437	38	44	35	0.7446808510638298	0.07399528	not_detected	not_detected	0.0869207046249214	-0.0150221926759518	0.4238744826292195	0.5987539005736383	neither_active	False	c1ccc(CNCc2ccn(Cc3ccccc3)c2)cc1	c1ccc(CCNCc2ccn(Cc3ccccc3)c2)cc1	different	Cc1c(CNCc2ccc(Cl)cc2)c(C(=O)O)c(C)n1Cc1ccc(Cl)cc1	Cc1ccc(Cn2c(C)c(CNCCc3ccc(Cl)cc3)c(C(=O)O)c2C)cc1
JCP2022_105117	JCP2022_115302	41	41	35	0.7446808510638298	-0.27089345	not_detected	not_detected	0.0973293181216297	0.0997349092130469	0.430007664154009	0.42817066541438	neither_active	False	O=C(CNCc1ccccc1)N1CCNC1=O	O=C(CNCc1ccccc1)N1CCNC1=O	same	CN(CC(=O)N1CCNC1=O)Cc1ccccc1Br	CN(CC(=O)N1CCNC1=O)Cc1ccccc1Cl
JCP2022_107841	JCP2022_108166	39	43	35	0.7446808510638298	0.36128485	not_detected	not_detected	0.0558281391324817	0.1015378767404953	0.459369497823877	0.3313685323166511	neither_active	False	N=c1nc(CN2CCCC2)[nH]c(=Nc2ccccc2)[nH]1	N=c1nc(CN2CCCCCC2)[nH]c(=Nc2ccccc2)[nH]1	different	Cc1ccc(N=c2[nH]c(CN3CCCC3)nc(=N)[nH]2)cc1	COc1ccc(N=c2[nH]c(CN3CCCCCC3)nc(=N)[nH]2)cc1
JCP2022_000946	JCP2022_115694	41	34	32	0.7441860465116279	0.054415733	not_detected	not_detected	-0.0594246814722343	-0.0864803227659323	0.7323751970469513	0.7650848999925148	neither_active	False	O=C(c1ccco1)N1CCCN(C2CCSCC2)CC1	O=C(c1ccco1)N1CCN(C2CCCC2)CC1	different	O=C(c1ccco1)N1CCCN(C2CCSCC2)CC1	O=C(c1ccco1)N1CCN(C2CCCC2)CC1
JCP2022_003319	JCP2022_019652	39	36	32	0.7441860465116279	0.64275193	active	active	0.1825646357391343	0.2087149960249306	0.0962289265930206	0.0637313616095229	both_active	False	c1ccc(OCc2nc3ccccc3[nH]2)cc1	c1ccc(OCc2nc3ccccc3[nH]2)cc1	same	CCn1c(COc2cccc(C)c2)nc2ccccc21	CCn1c(COc2ccc(C)cc2)nc2ccccc21
JCP2022_004729	JCP2022_094285	36	39	32	0.7441860465116279	0.01442882	not_detected	not_detected	0.0661902703593776	0.0552740646505136	0.4485065973776145	0.4722619469154622	neither_active	False	c1ccc2[nH]cnc2c1	O=S(=O)(Cc1ccccc1)c1nc2ccccc2[nH]1	different	CCS(=O)(=O)c1nc2ccccc2n1CC(N)=O	NC(=O)Cn1c(S(=O)(=O)Cc2ccccc2)nc2ccccc21
JCP2022_006646	JCP2022_080601	36	39	32	0.7441860465116279	-0.12011811	not_detected	not_detected	0.1801290920782582	0.1870277491927841	0.3748806313321867	0.2958882831070196	neither_active	False	N=c1[nH]c(-c2ccc(S(=O)(=O)N3CCCC3)cc2)cs1	N=c1[nH]c(-c2cccc(S(=O)(=O)N3CCCC3)c2)cs1	different	N=c1[nH]c(-c2ccc(S(=O)(=O)N3CCCC3)cc2)cs1	N=c1[nH]c(-c2cccc(S(=O)(=O)N3CCCC3)c2)cs1
JCP2022_006915	JCP2022_057151	38	37	32	0.7441860465116279	0.3004072	not_detected	not_detected	-0.020741681268784	-0.0100058527375542	0.5910703948273653	0.5895259121006384	neither_active	False	O=c1ccn(C2CCCO2)c(=O)[nH]1	O=c1ccn(C2CCCO2)c(=O)[nH]1	same	O=c1ccn(C2CC(F)C(CO)O2)c(=O)[nH]1	O=c1ccn(C2CC(O)C(CO)O2)c(=O)[nH]1
JCP2022_007099	JCP2022_112537	36	39	32	0.7441860465116279	-0.062727556	not_detected	not_detected	-0.0123104829969913	-0.0451993155737805	0.6007039599818765	0.6823965392608459	neither_active	False	O=C1CC2CCNCC2CCN1C1CCCCC1	O=C1CC2CCNCC2CCN1C1CCCCC1	same	CC(=O)N1CCC2CC(=O)N(C3CCCCC3)CCC2C1	CC(C)(C)C(=O)N1CCC2CC(=O)N(C3CCCCC3)CCC2C1
JCP2022_009045	JCP2022_063126	37	38	32	0.7441860465116279	0.9363898	active	active	0.4901196664657277	0.7383646923314303	0.0003729427139487	0.0002086472641767	both_active	False	N=c1[nH]cnc(=Nc2ccccc2)[nH]1	N=c1[nH]cnc(=Nc2ccccc2)[nH]1	same	N=c1[nH]c(C(F)(F)F)nc(=Nc2cccc(C(F)(F)F)c2)[nH]1	N=c1[nH]c(C(F)(F)F)nc(=Nc2cccc(Cl)c2)[nH]1
JCP2022_012965	JCP2022_077503	38	37	32	0.7441860465116279	0.19863525	not_detected	not_detected	-0.0029391333779662	0.1486680814959003	0.5728606349099216	0.3790530331457171	neither_active	False	N=c1cc[nH]n1-c1ncccn1	O=c1cc[nH]n1-c1ncccn1	different	CCOC(=O)c1c[nH]n(-c2nc(C)cc(C)n2)c1=N	CCOC(=O)c1c[nH]n(-c2nc(C)cc(C)n2)c1=O
JCP2022_014350	JCP2022_056099	37	38	32	0.7441860465116279	0.44686365	not_detected	not_detected	-0.0042869101808815	0.1020274736251441	0.5868849531760336	0.4287654890603855	neither_active	False	O=C(Nc1ccc(-c2cc[nH]n2)cc1)c1ccccc1	O=C(Nc1ccc(-c2cc[nH]n2)cc1)c1ccccc1	same	O=C(Nc1ccc(-c2cc[nH]n2)cc1)c1c(F)cccc1F	O=C(Nc1ccc(-c2cc[nH]n2)cc1)c1ccccc1F
JCP2022_014376	JCP2022_089011	40	35	32	0.7441860465116279	0.19242269	not_detected	not_detected	0.0381217543745715	0.0089520036576187	0.5072472870776911	0.5615849233574928	neither_active	False	c1ccc(-c2cocn2)cc1	c1ccc(-c2cocn2)cc1	same	CC(=O)NC(C)C(=O)Nc1ccc(-c2coc(C)n2)cc1	Cc1nc(-c2ccc(NC(=O)C(C)C)cc2)co1
JCP2022_016417	JCP2022_028974	36	39	32	0.7441860465116279	0.7835304	active	active	0.4446038703687152	0.4976691986335191	0.0005411976679078	0.0002086472641767	both_active	False	c1ccc(OCCCn2cnc3ccccc32)cc1	c1ccc(OCCCn2cnc3ccccc32)cc1	same	Cc1ccc(OCCCn2c(C)nc3ccccc32)cc1	Cc1cccc(OCCCn2c(C)nc3ccccc32)c1
JCP2022_017256	JCP2022_114052	39	36	32	0.7441860465116279	0.4053051	not_detected	not_detected	-0.0210761251793193	0.1423550443611561	0.6834905057338116	0.3932957644311585	neither_active	False	c1ccc(CSc2nc3cccnc3[nH]2)cc1	c1ccc(CSc2nc3cccnc3[nH]2)cc1	same	COc1ccc(CSc2nc3cccnc3[nH]2)cc1	Cc1ccc(CSc2nc3cccnc3[nH]2)cc1
JCP2022_017516	JCP2022_025040	39	36	32	0.7441860465116279	0.5899364	not_detected	not_detected	0.0642154651316722	0.119526542606241	0.4317925914645302	0.2219721212434464	neither_active	False	c1ccc(-c2nc3ccccc3o2)cc1	c1ccc(-c2nc3ccccc3o2)cc1	same	CCOc1cccc(-c2nc3cc(C)ccc3o2)c1	COc1cccc(-c2nc3cc(C)ccc3o2)c1
JCP2022_017581	JCP2022_064264	39	36	32	0.7441860465116279	0.47867352	active	active	1.0	1.0	0.0002086472641767	0.0002086472641767	both_active	False	N=c1cc(-c2ccccc2)cc(-c2ccccc2)[nH]1	N=c1cc(-c2ccccc2)cc(-c2ccccc2)[nH]1	same	COc1ccc(-c2cc(-c3ccccc3)[nH]c(=N)c2C#N)cc1	Cc1ccc(-c2cc(-c3ccccc3)c(C#N)c(=N)[nH]2)cc1
JCP2022_018367	JCP2022_096291	37	38	32	0.7441860465116279	-0.09500761	not_detected	not_detected	0.0587665343722236	0.0399022259629169	0.4090712306995068	0.5022025923231946	neither_active	False	c1ccc(-c2ccnc3ccccc23)cc1	c1ccc(-c2ccnc3ccccc23)cc1	same	CC(=O)c1c(C)nc2ccc(Br)cc2c1-c1ccccc1	CC(=O)c1c(Cl)nc2ccc(Br)cc2c1-c1ccccc1
JCP2022_020117	JCP2022_066189	38	37	32	0.7441860465116279	0.4302048	not_detected	not_detected	0.0269427417732188	0.0032240249854714	0.5530564106270226	0.5940893425594965	neither_active	False	c1ccc(C(COc2ncccn2)c2ccccc2)cc1	c1ccc(C(COc2ncccn2)c2ccccc2)cc1	same	COc1cc(OC)nc(OC(C(=O)O)C(OC)(c2ccccc2)c2ccccc2)n1	COC(c1ccccc1)(c1ccccc1)C(Oc1nc(C)cc(C)n1)C(=O)O	darusentan	ambrisentan
JCP2022_020150	JCP2022_114627	39	36	32	0.7441860465116279	0.43500903	not_detected	not_detected	-0.0599862999762268	-0.0850510928863401	0.6740385871045429	0.7582544202412582	neither_active	False	O=C(Nc1ccccc1)C(=O)c1c[nH]c2ccccc12	O=C(Nc1ccccc1)C(=O)c1c[nH]c2ccccc12	same	O=C(Nc1cccc(F)c1)C(=O)c1c[nH]c2ccccc12	O=C(Nc1ccc(F)cc1)C(=O)c1c[nH]c2ccccc12
JCP2022_023632	JCP2022_096792	39	36	32	0.7441860465116279	-0.049113456	not_detected	not_detected	0.3033024640834899	0.0840035429498596	0.1297160736354385	0.4612667978708217	neither_active	False	c1ccc(OCc2nc(-c3ccncc3)no2)cc1	c1ccc(OCc2nc(-c3ccncc3)no2)cc1	same	CC(C)(C)c1ccc(OCc2nc(-c3ccncc3)no2)cc1	Cc1ccc(OCc2nc(-c3ccncc3)no2)cc1
JCP2022_023771	JCP2022_054071	72	78	64	0.7441860465116279	0.2600298	not_detected	not_detected	-0.0194327470342122	0.0483764895073881	0.6131781485705723	0.4880143618614501	neither_active	False	O=C1CC2CCC(CNC(=O)C3CN(CCN3C(=O)C3CC3)C(=O)C3CC(CN3Cc3ccccc3)N1)O2	O=C1CC2CCC(CNC(=O)C3CN(CCN3C(=O)C3CCOCC3)C(=O)C3CC(CN3Cc3ccccc3)N1)O2	different	O=C1CC2OC(CNC(=O)C3CN(CCN3C(=O)C3CC3)C(=O)C3CC(CN3Cc3cccc(Cl)c3)N1)C(O)C2O	O=C1CC2OC(CNC(=O)C3CN(CCN3C(=O)C3CCOCC3)C(=O)C3CC(CN3Cc3ccc(Cl)c(F)c3)N1)C(O)C2O
JCP2022_024598	JCP2022_028278	36	39	32	0.7441860465116279	0.009527586	not_detected	not_detected	0.0037521626345669	-0.0393999745613765	0.5269740671714455	0.7631555852109889	neither_active	False	O=c1[nH]c(CN2CCN(Cc3ccccc3)CC2)nc2ccccc12	O=c1[nH]c(CN2CCNCC2)nc2ccccc12	different	O=c1[nH]c(CN2CCN(Cc3ccccc3)CC2)nc2ccccc12	O=c1[nH]c(CN2CCN(CCO)CC2)nc2ccccc12
JCP2022_024614	JCP2022_039577	39	36	32	0.7441860465116279	0.11638224	not_detected	not_detected	0.0520394195548992	-0.0152217732759049	0.4846388779192503	0.6088458141293777	neither_active	False	O=S(=O)(NCCn1cncn1)c1ccccc1	O=S(=O)(NCCn1cncn1)c1ccccc1	same	Cc1ccc(S(=O)(=O)NCCn2cncn2)cc1C	Cc1ccc(S(=O)(=O)NCCn2cncn2)cc1
JCP2022_025049	JCP2022_084892	41	34	32	0.7441860465116279	0.35656726	active	active	0.3694487814693643	0.2586777203155024	0.0039287642058077	0.0227272172394434	both_active	False	c1ccc(-c2csc(=Nc3cccnc3)[nH]2)cc1	c1cncc(N=c2[nH]c(-c3ccncc3)cs2)c1	different	COc1ccc(-c2csc(=Nc3cccnc3)[nH]2)cc1	c1cncc(N=c2[nH]c(-c3ccncc3)cs2)c1
JCP2022_025634	JCP2022_032384	40	35	32	0.7441860465116279	0.35944915	not_detected	not_detected	-0.0820032262422395	0.0354744287467794	0.7470743874230128	0.5478097514632774	neither_active	False	O=c1oc2ccccc2n1Cc1ccccc1	O=c1oc2ccccc2n1Cc1ccccc1	same	COc1ccccc1Cn1c(=O)oc2ccc(C)cc21	COc1ccccc1Cn1c(=O)oc2ccccc21
JCP2022_026627	JCP2022_039903	38	37	32	0.7441860465116279	-0.12982346	not_detected	not_detected	-0.095094857560831	0.0217245058439328	0.7979784483075818	0.5013583464253866	neither_active	False	O=C(C(=O)N1CCOCC1)c1c[nH]c2ccccc12	O=C(C(=O)N1CCNCC1)c1c[nH]c2ccccc12	different	Cc1[nH]c2ccccc2c1C(=O)C(=O)N1CCOCC1	Cc1[nH]c2ccccc2c1C(=O)C(=O)N1CCN(C)CC1
JCP2022_027317	JCP2022_054130	41	34	32	0.7441860465116279	0.88627505	active	active	0.514575424180578	0.2113181584076357	0.0002086472641767	0.0547660413719809	both_active	False	c1ccc(CC(Cc2nc3ccccc3[nH]2)c2nc3ccccc3[nH]2)cc1	c1ccc(CC(Cc2nc3ccccc3[nH]2)c2nc3ccccc3[nH]2)cc1	same	Cc1cccc(CC(Cc2nc3ccccc3[nH]2)c2nc3ccccc3[nH]2)c1	c1ccc(CC(Cc2nc3ccccc3[nH]2)c2nc3ccccc3[nH]2)cc1
JCP2022_027568	JCP2022_115189	77	73	64	0.7441860465116279	0.27554077	not_detected	not_detected	0.0282057405611281	-0.0138672192353828	0.5227312435779752	0.6047677440554688	neither_active	False	O=C1CC2CCC(CNC(=O)C3CN(CCN3)C(=O)C3CC(CN3Cc3ccccc3)N1)O2	O=C1CC2CCC(CNC(=O)C3CN(CCN3)C(=O)C3CC(CN3Cc3ccsc3)N1)O2	different	CC(C)(C)CC(=O)N1CCN2CC1C(=O)NCC1OC(CC(=O)NC3CC(C2=O)N(Cc2ccc(Cl)c(F)c2)C3)C(O)C1O	CC(C)(C)CC(=O)N1CCN2CC1C(=O)NCC1OC(CC(=O)NC3CC(C2=O)N(Cc2ccsc2)C3)C(O)C1O
JCP2022_027983	JCP2022_033564	37	38	32	0.7441860465116279	0.60554874	active	active	0.6421076274678637	0.6995781293430249	0.0042288781381958	0.0008583489191821	both_active	False	O=C(Nc1ccccc1)c1ccc(S(=O)(=O)N2CCCC2)cc1	O=C(Nc1ccc(S(=O)(=O)N2CCCCCC2)cc1)c1ccccc1	different	O=C(Nc1ccc(Br)cc1)c1ccc(S(=O)(=O)N2CCCC2)cc1	O=C(Nc1ccc(S(=O)(=O)N2CCCCCC2)cc1)c1ccc(Cl)cc1
JCP2022_029302	JCP2022_072855	35	40	32	0.7441860465116279	-0.28645504	not_detected	not_detected	0.0856867870917129	0.135055590688404	0.3725854330465059	0.3791493393924106	neither_active	False	c1ccc(N=c2[nH]cnc3ccccc23)cc1	c1ccc(N=c2[nH]cnc3ccccc23)cc1	same	COc1ccccc1N=c1[nH]cnc2ccccc12	COc1ccc(N=c2[nH]cnc3ccccc23)c(OC)c1
JCP2022_030995	JCP2022_075422	39	36	32	0.7441860465116279	0.5359576	not_detected	not_detected	0.0279765261050981	0.0489158902678065	0.4917990188012925	0.4628387067717494	neither_active	False	O=C(NCC(=O)N1CCCCC1)c1ccccc1	O=C(NCC(=O)N1CCCCC1)c1ccccc1	same	COc1cc(OC)cc(C(=O)NCC(=O)N2CCC(C)CC2)c1	COc1cc(OC)cc(C(=O)NCC(=O)N2CCCCC2)c1
JCP2022_031725	JCP2022_094527	38	37	32	0.7441860465116279	0.36003536	not_detected	not_detected	0.0145111699151008	0.1604423534920196	0.5740680668507122	0.1393992328389817	neither_active	False	O=c1[nH]c(SCCc2ccccc2)nc2c1CCC2	O=c1[nH]c(SCc2ccccc2)nc2c1CCCC2	different	O=c1[nH]c(SCCc2ccccc2)nc2c1CCC2	O=c1[nH]c(SCc2ccccc2)nc2c1CCCC2
JCP2022_032371	JCP2022_083398	36	39	32	0.7441860465116279	0.8159689	active	active	0.9893376928221124	0.9515423051157024	0.0002086472641767	0.0002086472641767	both_active	False	c1ccc(-c2cc(-c3ccccc3)[nH]n2)cc1	c1ccc(-c2cc(-c3ccccc3)[nH]n2)cc1	same	COc1cc(-c2cc(-c3ccc(O)c(O)c3)nn2C)ccc1O	CCOc1cc(-c2cc(-c3ccc(O)c(O)c3)nn2C)ccc1O
JCP2022_034478	JCP2022_058034	37	38	32	0.7441860465116279	-0.14912033	not_detected	not_detected	-0.0439208560537094	0.0767771646523667	0.6803191821999736	0.4332198571234072	neither_active	False	O=c1[nH]cnc2ccccc12	O=c1c2ccccc2ncn1CCCc1ccccc1	different	CSc1nc2ccccc2c(=O)n1CCCO	CSc1nc2ccccc2c(=O)n1CCCc1ccccc1
JCP2022_035103	JCP2022_108942	38	37	32	0.7441860465116279	0.53052294	not_detected	not_detected	0.1634819818492688	0.3134250616368498	0.3574402150108209	0.1226924264587001	neither_active	False	O=S(=O)(NCCc1ccsc1)c1ccccc1	O=S(=O)(NCCc1ccsc1)c1ccccc1	same	CC(C)(CNS(=O)(=O)c1ccc(C(F)(F)F)cc1)c1ccsc1	CC(C)(CNS(=O)(=O)c1ccc(Br)cc1)c1ccsc1
JCP2022_036108	JCP2022_068413	37	38	32	0.7441860465116279	0.28478068	not_detected	not_detected	0.181866297046483	-0.0612702787897957	0.313862772886695	0.7405487212041781	neither_active	False	O=C(Nc1ccccc1)c1cccc(-n2cnnc2)n1	O=C(Nc1ccccc1)c1cccc(-n2cnnc2)n1	same	O=C(Nc1ccc(Br)cc1)c1cccc(-n2cnnc2)n1	O=C(O)c1ccc(NC(=O)c2cccc(-n3cnnc3)n2)cc1
JCP2022_036181	JCP2022_089718	34	41	32	0.7441860465116279	0.14790678	not_detected	not_detected	-0.0905899826324219	-0.0115791147629577	0.9236212267490392	0.5790588215458021	neither_active	False	C1=NC(c2ccccc2)n2c(nc3ccccc32)N1	C1=NC(c2ccccc2)n2c(nc3ccccc32)N1	same	NC1=NC(c2ccccc2)n2c(nc3ccccc32)N1	NC1=NC(c2cccc(O)c2)n2c(nc3ccccc32)N1
JCP2022_039108	JCP2022_044373	34	41	32	0.7441860465116279	0.15673478	active	active	0.2222415700545501	0.5933308144778925	0.0827457180429449	0.0641709323090058	both_active	False	O=C(Nc1coc2ccccc12)c1ccccc1	O=C(Nc1coc2ccccc12)c1ccccc1	same	NC(=O)c1oc2ccccc2c1NC(=O)c1ccccc1	COc1ccc(C(=O)Nc2c(C(N)=O)oc3ccccc23)cc1
JCP2022_043403	JCP2022_053899	41	34	32	0.7441860465116279	0.32071674	not_detected	not_detected	-0.0957157644847189	-0.0447607984126907	0.8051703591837286	0.6124190844478481	neither_active	False	O=C(NCCc1ccccc1)c1ccc2ccccc2n1	O=C(NCCc1ccccc1)c1ccc2ccccc2n1	same	COc1ccc(CCNC(=O)c2ccc3ccccc3n2)cc1	O=C(NCCc1ccccc1)c1ccc2ccccc2n1
JCP2022_043722	JCP2022_047608	37	38	32	0.7441860465116279	0.2547775	not_detected	not_detected	-0.0962497912095584	-0.0015080999169447	0.8074625625340446	0.6026226902857453	neither_active	False	O=C1CC(C(=O)Nc2ccccc2)C2(CCCCC2)O1	O=C1CC(C(=O)Nc2ccccc2)C2(CCCC2)O1	different	O=C1CC(C(=O)Nc2ccccc2)C2(CCCCC2)O1	O=C1CC(C(=O)Nc2ccc(Br)cc2)C2(CCCC2)O1
JCP2022_048180	JCP2022_081660	36	39	32	0.7441860465116279	0.8718189	active	active	0.9339264338908598	0.959360568241936	0.0002086472641767	0.0002086472641767	both_active	False	c1ccc2c(c1)OCO2	c1ccc2c(c1)OCO2	same	CCCNC(=O)NC1(C(F)(F)F)Oc2ccccc2O1	COCCNC(=O)NC1(C(F)(F)F)Oc2ccccc2O1
JCP2022_052585	JCP2022_100194	36	39	32	0.7441860465116279	0.50715685	not_detected	not_detected	-0.0396093606085999	-0.0194102907285767	0.6619899177813665	0.6077518578804081	neither_active	False	c1ccc(CN=c2[nH]c(-c3ccccc3)no2)cc1	c1ccc(CN=c2[nH]c(-c3ccccc3)no2)cc1	same	CCc1ccc(CN=c2[nH]c(-c3ccccc3)no2)cc1	COc1ccc(CN=c2[nH]c(-c3ccccc3)no2)cc1
JCP2022_053346	JCP2022_096792	39	36	32	0.7441860465116279	0.07323388	not_detected	not_detected	0.0045162585133506	0.0840035429498596	0.5707272903588312	0.4612667978708217	neither_active	False	c1ccc(OCc2nc(-c3ccncc3)no2)cc1	c1ccc(OCc2nc(-c3ccncc3)no2)cc1	same	Cc1ccc(OCc2nc(-c3ccncc3)no2)cc1C	Cc1ccc(OCc2nc(-c3ccncc3)no2)cc1
JCP2022_060836	JCP2022_098507	36	39	32	0.7441860465116279	0.56347376	not_detected	not_detected	-0.0869773928367821	0.0950650264428057	0.7523744042998731	0.4375502388748943	neither_active	False	O=C(Nc1ccccc1)C1(c2ccccc2)CCOCC1	O=C(Nc1ccccc1)C1(c2ccccc2)CCOCC1	same	Cc1ccc(NC(=O)C2(c3ccccc3)CCOCC2)cc1	Cc1cccc(NC(=O)C2(c3ccccc3)CCOCC2)c1
JCP2022_070333	JCP2022_109212	37	38	32	0.7441860465116279	-0.11756474	active	active	0.1887854479170611	1.0	0.0921441752190562	0.0002086472641767	both_active	False	N=c1[nH]c2ccccc2n1CCCOc1ccccc1	N=c1n(CCCOc2ccccc2)c2ccccc2n1Cc1ccccc1	different	CCn1c(=N)n(CC(O)COc2ccccc2)c2ccccc21	N=c1n(Cc2ccccc2)c2ccccc2n1CC(O)COc1ccccc1
JCP2022_070683	JCP2022_106909	41	34	32	0.7441860465116279	0.23225375	not_detected	not_detected	-0.0738025737995282	0.0855057535260679	0.716056655416687	0.3469569178846957	neither_active	False	c1ccc(N=c2[nH]c(-c3cccnc3)cs2)cc1	c1cncc(N=c2[nH]c(-c3cccnc3)cs2)c1	different	Cc1cccc(N=c2[nH]c(-c3cccnc3)cs2)c1	c1cncc(N=c2[nH]c(-c3cccnc3)cs2)c1
JCP2022_072484	JCP2022_079023	34	41	32	0.7441860465116279	-0.28679013	not_detected	not_detected	0.0958519925637675	-0.0577301314625819	0.4330119055057254	0.6688299302788449	neither_active	False	c1ccc(CCc2nnc(SCc3ccccc3)o2)cc1	c1ccc(CCc2nnc(SCc3ccccc3)o2)cc1	same	NC(Cc1ccccc1)c1nnc(SCc2ccccc2)o1	Cc1ccccc1CSc1nnc(C(N)Cc2ccccc2)o1
JCP2022_072760	JCP2022_116017	38	37	32	0.7441860465116279	-0.37994614	not_detected	not_detected	0.3426111114421805	0.0162051084796983	0.1018088911500924	0.5486783471861744	neither_active	False	O=c1n(Cc2ccccc2)nnn1-c1ccccc1	O=c1n(Cc2ccccc2)nnn1-c1ccccc1	same	O=c1n(Cc2c(F)cccc2Cl)nnn1-c1ccccc1Cl	O=c1n(Cc2ccccc2F)nnn1-c1ccccc1Cl
JCP2022_073759	JCP2022_094191	38	37	32	0.7441860465116279	0.14680305	not_detected	not_detected	-0.0172867418592559	0.1431877026610944	0.6550656622721954	0.1810018008806527	neither_active	False	O=S(=O)(c1ccccc1)N1CCN(c2ccccc2)CC1	O=S(=O)(c1ccccc1)N1CCN(c2ccccc2)CC1	same	Cc1cc(S(=O)(=O)N2CCN(c3ccccc3C)CC2)ccc1F	Cc1cc(S(=O)(=O)N2CCN(c3c(C)cccc3C)CC2)ccc1F
JCP2022_078047	JCP2022_080992	36	39	32	0.7441860465116279	0.23387788	not_detected	not_detected	-0.040020791230273	0.158704439643904	0.6007039599818765	0.3850962058722692	neither_active	False	O=c1[nH]c2ccc(NC(=S)Nc3ccccc3)cc2[nH]1	O=c1[nH]c2ccc(NC(=S)Nc3ccccc3)cc2[nH]1	same	COc1ccc(NC(=S)Nc2ccc3[nH]c(=O)[nH]c3c2)cc1	CCOc1ccc(NC(=S)Nc2ccc3[nH]c(=O)[nH]c3c2)cc1
JCP2022_081497	JCP2022_101175	34	41	32	0.7441860465116279	0.07359329	not_detected	not_detected	0.0248085086529908	-0.0534339658716535	0.5350671106025601	0.7102259417466522	neither_active	False	O=C(CSc1nc2ccccc2o1)c1ccccc1	O=C(CSc1nc2ccccc2o1)NCC(=O)c1ccccc1	different	O=C(CSc1nc2ccccc2o1)c1ccccc1	O=C(CSc1nc2ccccc2o1)NCC(=O)c1ccccc1
JCP2022_081913	JCP2022_082823	37	38	32	0.7441860465116279	-0.10049888	not_detected	not_detected	0.0228932301194576	0.1287498818599782	0.5328639194649573	0.4084547513622419	neither_active	False	O=C(Nc1ccccc1)c1cc2ncccc2o1	O=C(Nc1ccccc1)c1cc2ncccc2o1	same	Cc1cc(C)cc(NC(=O)c2cc3nc(C)ccc3o2)c1	CC(=O)Nc1ccc(NC(=O)c2cc3nc(C)ccc3o2)cc1
JCP2022_086282	JCP2022_116159	39	36	32	0.7441860465116279	0.31645036	not_detected	not_detected	-0.0307799949036095	0.0420724642457465	0.7255336137929931	0.4897880537969012	neither_active	False	O=C(NCc1cccnc1)C1c2ccccc2Oc2ccccc21	O=C(NCc1ccncc1)C1c2ccccc2Oc2ccccc21	different	O=C(NCc1cccnc1)C1c2ccccc2Oc2ccccc21	O=C(NCc1ccncc1)C1c2ccccc2Oc2ccccc21
JCP2022_096397	JCP2022_104514	37	38	32	0.7441860465116279	0.5432551	active	active	0.4099483966450907	0.5432370232302395	0.0022275361559074	0.0002086472641767	both_active	False	O=C(c1ccccc1)c1coc2ccccc12	O=C(c1ccccc1)c1coc2ccccc12	same	COc1ccc(C(=O)c2coc3ccc(O)cc23)cc1	COc1ccc(C(=O)c2coc3ccc(OC(C)=O)cc23)cc1
JCP2022_103742	JCP2022_104634	39	36	32	0.7441860465116279	0.29980785	not_detected	not_detected	-0.0600418628056974	0.0536388337434677	0.7401202829411756	0.4709127183457281	neither_active	False	C1=CC2c3ccccc3NC(c3cccnc3)C2C1	C1=CC2c3ccccc3NC(c3ccncc3)C2C1	different	C1=CC2c3ccccc3NC(c3cccnc3)C2C1	C1=CC2c3ccccc3NC(c3ccncc3)C2C1
JCP2022_020811	JCP2022_032161	73	70	61	0.7439024390243902	0.041284375	not_detected	not_detected	0.2650950441646321	-0.0309233996798482	0.3394690639421535	0.6444418847457348	neither_active	False	O=C(CC1CCN2CC1CCCOc1ccc(N3CCOCC3)cc1CNCC2=O)NCc1ccccc1	O=C(CC1CCN2CC1CCCOc1ccc(N3CCNCC3)cc1CNCC2=O)NCc1ccccc1	different	COc1ccc(CNC(=O)CC2CCN3CC2CCCOc2ccc(N4CCOCC4)cc2CNCC3=O)cc1	O=C(CC1CCN2CC1CCCOc1ccc(N3CCNCC3)cc1CNCC2=O)NCc1ccc(Cl)cc1
JCP2022_022322	JCP2022_037809	72	71	61	0.7439024390243902	0.09651688	not_detected	not_detected	0.001291244818004	-0.0235692096235286	0.5759406967282914	0.6278266433741961	neither_active	False	O=C1CC2CCC(CNC(=O)C3CN(CCN3)C(=O)C3CC(CN3Cc3ncc[nH]3)N1)O2	O=C1CC2CCC(CNC(=O)C3CN(CCN3)C(=O)C3CC(CN3Cc3ccccc3)N1)O2	different	CC(C)(C)CC(=O)N1CCN2CC1C(=O)NCC1OC(CC(=O)NC3CC(C2=O)N(Cc2ncc[nH]2)C3)C(O)C1O	CC(C)(C)CC(=O)N1CCN2CC1C(=O)NCC1OC(CC(=O)NC3CC(C2=O)N(Cc2ccc(F)cc2)C3)C(O)C1O
JCP2022_023721	JCP2022_041819	74	69	61	0.7439024390243902	-0.25617778	not_detected	not_detected	-0.0628689737136807	-0.0108083517979076	0.7469249449893887	0.589181523179194	neither_active	False	O=C1CC2CCC(CNC(=O)C3CN(CCN3)C(=O)C3CC(CN3Cc3ccccc3)N1)O2	O=C1CC2CCC(CNC(=O)C3CN(CCN3)C(=O)C3CC(CN3Cc3ccccc3)N1)O2	same	CC(C)(C)CC(=O)N1CCN2CC1C(=O)NCC1OC(CC(=O)NC3CC(C2=O)N(Cc2ccc(F)c(F)c2)C3)C(O)C1O	CS(=O)(=O)N1CCN2CC1C(=O)NCC1OC(CC(=O)NC3CC(C2=O)N(Cc2ccc(F)c(F)c2)C3)C(O)C1O
JCP2022_024887	JCP2022_037809	72	71	61	0.7439024390243902	0.17853737	not_detected	not_detected	0.0033875989191885	-0.0235692096235286	0.5598611462861841	0.6278266433741961	neither_active	False	O=C1CC2CCC(CNC(=O)C3CN(CCN3C(=O)C3CCOCC3)C(=O)C3CC(CN3Cc3ccccc3)N1)O2	O=C1CC2CCC(CNC(=O)C3CN(CCN3)C(=O)C3CC(CN3Cc3ccccc3)N1)O2	different	O=C1CC2OC(CNC(=O)C3CN(CCN3C(=O)C3CCOCC3)C(=O)C3CC(CN3Cc3ccc(F)cc3)N1)C(O)C2O	CC(C)(C)CC(=O)N1CCN2CC1C(=O)NCC1OC(CC(=O)NC3CC(C2=O)N(Cc2ccc(F)cc2)C3)C(O)C1O
JCP2022_024887	JCP2022_115772	72	71	61	0.7439024390243902	-0.112767935	not_detected	not_detected	0.0033875989191885	0.0594617567221601	0.5598611462861841	0.4731822279669662	neither_active	False	O=C1CC2CCC(CNC(=O)C3CN(CCN3C(=O)C3CCOCC3)C(=O)C3CC(CN3Cc3ccccc3)N1)O2	O=C1CC2CCC(CNC(=O)C3CN(CCN3)C(=O)C3CC(CN3Cc3ccccc3)N1)O2	different	O=C1CC2OC(CNC(=O)C3CN(CCN3C(=O)C3CCOCC3)C(=O)C3CC(CN3Cc3ccc(F)cc3)N1)C(O)C2O	COCC(=O)N1CCN2CC1C(=O)NCC1OC(CC(=O)NC3CC(C2=O)N(Cc2ccc(F)cc2)C3)C(O)C1O
JCP2022_030466	JCP2022_085513	70	73	61	0.7439024390243902	0.02979283	not_detected	not_detected	-0.0655230449759965	-0.0057810917220858	0.7576814617809093	0.5682751712036935	neither_active	False	O=C1CC2CCC(CNC(=O)C3CN(CCN3C(=O)C3CC3)C(=O)C3CC(CN3Cc3ccsc3)N1)O2	O=C1CC2CCC(CNC(=O)C3CN(CCN3C(=O)C3CC3)C(=O)C3CC(CN3Cc3ccc4c(c3)OCO4)N1)O2	different	O=C1CC2OC(CNC(=O)C3CN(CCN3C(=O)C3CC3)C(=O)C3CC(CN3Cc3ccsc3)N1)C(O)C2O	O=C1CC2OC(CNC(=O)C3CN(CCN3C(=O)C3CC3)C(=O)C3CC(CN3Cc3ccc4c(c3)OCO4)N1)C(O)C2O
JCP2022_037809	JCP2022_045982	71	72	61	0.7439024390243902	-0.07989135	not_detected	not_detected	-0.0235692096235286	0.1050505122399117	0.6278266433741961	0.4251906470699206	neither_active	False	O=C1CC2CCC(CNC(=O)C3CN(CCN3)C(=O)C3CC(CN3Cc3ccccc3)N1)O2	O=C1CC2CCC(CNC(=O)C3CN(CCN3)C(=O)C3CC(CN3Cc3ncc[nH]3)N1)O2	different	CC(C)(C)CC(=O)N1CCN2CC1C(=O)NCC1OC(CC(=O)NC3CC(C2=O)N(Cc2ccc(F)cc2)C3)C(O)C1O	Cn1ccnc1CN1CC2CC1C(=O)N1CCN(C(=O)CC(C)(C)C)C(C1)C(=O)NCC1OC(CC(=O)N2)C(O)C1O
JCP2022_039330	JCP2022_112778	69	74	61	0.7439024390243902	0.22546914	not_detected	not_detected	-0.0435203735770617	0.1382270641602982	0.6762890514199917	0.3952403608593183	neither_active	False	O=C1CNCc2cc(N3CCOCC3)ccc2OCC=CC2CCCN1C2	O=C(CC1CCN2CC1C=CCOc1ccc(N3CCOCC3)cc1CNCC2=O)NCc1ccccc1	different	CC(=O)NCCNC(=O)CC1CCN2CC1C=CCOc1ccc(N3CCOCC3)cc1CNCC2=O	O=C(CC1CCN2CC1C=CCOc1ccc(N3CCOCC3)cc1CNCC2=O)NCc1ccccc1Cl
JCP2022_041819	JCP2022_084573	69	74	61	0.7439024390243902	-0.15408097	not_detected	not_detected	-0.0108083517979076	-0.0525739315038901	0.589181523179194	0.706529779523436	neither_active	False	O=C1CC2CCC(CNC(=O)C3CN(CCN3)C(=O)C3CC(CN3Cc3ccccc3)N1)O2	O=C1CC2CCC(CNC(=O)C3CN(CCN3)C(=O)C3CC(CN3Cc3ccccc3)N1)O2	same	CS(=O)(=O)N1CCN2CC1C(=O)NCC1OC(CC(=O)NC3CC(C2=O)N(Cc2ccc(F)c(F)c2)C3)C(O)C1O	COCC(=O)N1CCN2CC1C(=O)NCC1OC(CC(=O)NC3CC(C2=O)N(Cc2ccc(F)c(F)c2)C3)C(O)C1O
JCP2022_045650	JCP2022_051184	69	74	61	0.7439024390243902	-0.19770959	not_detected	not_detected	-0.038827229090173	0.0845305459441636	0.6672178167652099	0.4436668834424462	neither_active	False	O=C1CC2CCC(CNC(=O)C3CN(CCN3S(=O)(=O)c3ccccc3)C(=O)C3CC(CN3)N1)O2	O=C1CC2CCC(CNC(=O)C3CN(CCN3S(=O)(=O)c3ccccc3)C(=O)C3CC(CN3C3CCNCC3)N1)O2	different	CC(C)N1CC2CC1C(=O)N1CCN(S(=O)(=O)c3cccc(F)c3)C(C1)C(=O)NCC1OC(CC(=O)N2)C(O)C1O	CC(=O)N1CCC(N2CC3CC2C(=O)N2CCN(S(=O)(=O)c4cccc(F)c4)C(C2)C(=O)NCC2OC(CC(=O)N3)C(O)C2O)CC1
JCP2022_074500	JCP2022_113433	71	72	61	0.7439024390243902	0.4321437	active	active	0.3649406131002266	0.9130607361282224	0.0868026300255273	0.0002086472641767	both_active	False	O=C(NCC1CC2CCN1CC2c1cc(-c2ccccc2)n[nH]1)Nc1ccccc1	O=C(NCC1CC2CCN1CC2c1cc(-c2ccccc2)n[nH]1)Nc1cccc2ccccc12	different	COc1ccc(-c2cc(C3CN4CCC3CC4CNC(=O)Nc3ccc(F)cc3F)n(C)n2)cc1OC	COc1ccc(-c2cc(C3CN4CCC3CC4CNC(=O)Nc3cccc4ccccc34)n(C)n2)cc1OC
JCP2022_085513	JCP2022_097878	73	70	61	0.7439024390243902	-0.10034919	not_detected	not_detected	-0.0057810917220858	-0.038667206509689	0.5682751712036935	0.6722550494196701	neither_active	False	O=C1CC2CCC(CNC(=O)C3CN(CCN3C(=O)C3CC3)C(=O)C3CC(CN3Cc3ccc4c(c3)OCO4)N1)O2	O=C1CC2CCC(CNC(=O)C3CN(CCN3C(=O)C3CC3)C(=O)C3CC(CN3Cc3cccnc3)N1)O2	different	O=C1CC2OC(CNC(=O)C3CN(CCN3C(=O)C3CC3)C(=O)C3CC(CN3Cc3ccc4c(c3)OCO4)N1)C(O)C2O	O=C1CC2OC(CNC(=O)C3CN(CCN3C(=O)C3CC3)C(=O)C3CC(CN3Cc3cccnc3)N1)C(O)C2O
JCP2022_002373	JCP2022_105623	33	35	29	0.7435897435897436	0.09988192	not_detected	not_detected	0.0345298619339691	-0.0630133561718869	0.5119922522498833	0.818964862618517	neither_active	False	O=C(Nc1ccccc1)C1CCCCC1	O=C(c1ccccc1)c1cccc(NC(=O)C2CCCCC2)c1	different	CC(=O)c1cccc(NC(=O)C2CCCCC2)c1	O=C(c1ccccc1)c1cccc(NC(=O)C2CCCCC2)c1
JCP2022_003436	JCP2022_097471	36	32	29	0.7435897435897436	0.33722928	not_detected	not_detected	-0.0279625977497171	0.1079560951049613	0.7119516011956784	0.3073522455807602	neither_active	False	O=c1[nH]c(-c2ccccc2)nc2ccccc12	O=c1[nH]c(-c2ccccc2)nc2ccccc12	same	COc1ccc(-c2nc3ccccc3c(=O)n2N)cc1	Cc1ccc(-c2nc3ccccc3c(=O)n2N)cc1
JCP2022_006469	JCP2022_022322	64	72	58	0.7435897435897436	-0.044712268	not_detected	not_detected	-0.0806169927496927	0.001291244818004	0.8266769980947838	0.5759406967282914	neither_active	False	O=C1CC2CCC(CNC(=O)C3CN(CCN3)C(=O)C3CC(CN3)N1)O2	O=C1CC2CCC(CNC(=O)C3CN(CCN3)C(=O)C3CC(CN3Cc3ncc[nH]3)N1)O2	different	CCCN1CC2CC1C(=O)N1CCN(C(=O)CC(C)(C)C)C(C1)C(=O)NCC1OC(CC(=O)N2)C(O)C1O	CC(C)(C)CC(=O)N1CCN2CC1C(=O)NCC1OC(CC(=O)NC3CC(C2=O)N(Cc2ncc[nH]2)C3)C(O)C1O
JCP2022_006469	JCP2022_097391	64	72	58	0.7435897435897436	0.13248155	not_detected	not_detected	-0.0806169927496927	-0.0218083544747101	0.8266769980947838	0.6188938632122748	neither_active	False	O=C1CC2CCC(CNC(=O)C3CN(CCN3)C(=O)C3CC(CN3)N1)O2	O=C1CC2CCC(CNC(=O)C3CN(CCN3)C(=O)C3CC(CN3Cc3cccs3)N1)O2	different	CCCN1CC2CC1C(=O)N1CCN(C(=O)CC(C)(C)C)C(C1)C(=O)NCC1OC(CC(=O)N2)C(O)C1O	CC(C)(C)CC(=O)N1CCN2CC1C(=O)NCC1OC(CC(=O)NC3CC(C2=O)N(Cc2cccs2)C3)C(O)C1O
JCP2022_007338	JCP2022_055692	34	34	29	0.7435897435897436	0.11491489	not_detected	not_detected	-0.0051860429995498	-0.0411934235414772	0.5897714480289424	0.6726658885843744	neither_active	False	O=C(Nc1ccccc1)c1ccsc1	O=C(Nc1ccccc1)c1ccsc1	same	Cc1cc(C(=O)Nc2ccc(C(N)=O)cc2)c(C)s1	CNC(=O)c1ccc(NC(=O)c2cc(C)sc2C)cc1
JCP2022_007351	JCP2022_007731	33	35	29	0.7435897435897436	0.24848074	not_detected	not_detected	0.0097309460548375	-0.0263336368747039	0.571749988224441	0.6334057140382667	neither_active	False	O=C(Cc1ccccc1)N1CCOCC1	O=C(Cc1ccccc1)N1CCOCC1	same	COc1ccc(CC(=O)N2CCOCC2)cc1	CCOc1ccc(CC(=O)N2CCOCC2)cc1
JCP2022_008371	JCP2022_064804	33	35	29	0.7435897435897436	0.31647646	not_detected	not_detected	0.045561120707654	-0.02101222010212	0.4854149932230086	0.6634439035693153	neither_active	False	c1ccc(-c2nc(-c3ccncc3)no2)cc1	c1ccc(-c2nc(-c3ccncc3)no2)cc1	same	Cc1ccc(-c2nc(-c3ccncc3)no2)c(C)c1	Cc1ccc(-c2nc(-c3ccncc3)no2)c(Cl)c1
JCP2022_009713	JCP2022_034863	32	36	29	0.7435897435897436	-0.13631509	not_detected	not_detected	-0.0261896199861439	-0.0360142849416029	0.7041147688597166	0.5923855489423311	neither_active	False	N=c1[nH]c2ccccc2[nH]1	N=c1[nH]c2ccccc2[nH]1	same	CCn1c(=N)n(CC(=O)OC)c2ccccc21	CCCCn1c(=N)n(CC(=O)OC)c2ccccc21
JCP2022_010075	JCP2022_026777	66	70	58	0.7435897435897436	0.28037012	not_detected	not_detected	0.0687202126597683	-0.0698108362475304	0.482698438031613	0.7734395073940671	neither_active	False	O=C1CC2CCC(CNC(=O)C3CN(CCN3S(=O)(=O)c3ccccc3)C(=O)C3CC(CN3)N1)O2	O=C1CC2CCC(CNC(=O)C3CN(CCN3S(=O)(=O)c3ccccc3)C(=O)C3CC(CN3C3CCCCC3)N1)O2	different	O=C1CC2OC(CNC(=O)C3CN(CCN3S(=O)(=O)c3cccc(F)c3)C(=O)C3CC(CN3)N1)C(O)C2O	O=C1CC2OC(CNC(=O)C3CN(CCN3S(=O)(=O)c3cccc(F)c3)C(=O)C3CC(CN3C3CCCCC3)N1)C(O)C2O
JCP2022_010075	JCP2022_033064	66	70	58	0.7435897435897436	-0.388912	not_detected	not_detected	0.0687202126597683	0.1479938299061921	0.482698438031613	0.3802330517381935	neither_active	False	O=C1CC2CCC(CNC(=O)C3CN(CCN3S(=O)(=O)c3ccccc3)C(=O)C3CC(CN3)N1)O2	O=C1CC2CCC(CNC(=O)C3CN(CCN3S(=O)(=O)c3ccccc3)C(=O)C3CC(CN3C3CCOCC3)N1)O2	different	O=C1CC2OC(CNC(=O)C3CN(CCN3S(=O)(=O)c3cccc(F)c3)C(=O)C3CC(CN3)N1)C(O)C2O	O=C1CC2OC(CNC(=O)C3CN(CCN3S(=O)(=O)c3cccc(F)c3)C(=O)C3CC(CN3C3CCOCC3)N1)C(O)C2O
JCP2022_014434	JCP2022_024921	35	33	29	0.7435897435897436	0.031077234	not_detected	not_detected	0.0722892605571844	-0.04408510783553	0.4971142366488702	0.6098381735492359	neither_active	False	N=c1nc(-c2ccccc2)[nH][nH]1	N=c1nc(-c2ccccc2)[nH][nH]1	same	CCS(=O)(=O)n1[nH]c(-c2ccc(Cl)cc2)nc1=N	CCS(=O)(=O)n1[nH]c(-c2ccccc2)nc1=N
JCP2022_014786	JCP2022_074569	35	33	29	0.7435897435897436	0.4207463	not_detected	not_detected	-0.0204934103484389	0.0327059665666111	0.6107058537871126	0.505119152059332	neither_active	False	O=c1ccc(-c2ccccc2)nn1Cc1ccccc1	O=c1ccc(-c2ccccc2)nn1Cc1ccccc1	same	Cc1ccc(Cn2nc(-c3ccc(Cl)cc3)ccc2=O)cc1	O=c1ccc(-c2ccc(Cl)cc2)nn1Cc1ccccc1
JCP2022_014786	JCP2022_101713	35	33	29	0.7435897435897436	0.4090364	not_detected	not_detected	-0.0204934103484389	0.1275750867929962	0.6107058537871126	0.4044130334663314	neither_active	False	O=c1ccc(-c2ccccc2)nn1Cc1ccccc1	O=c1ccc(-c2ccccc2)nn1Cc1ccccc1	same	Cc1ccc(Cn2nc(-c3ccc(Cl)cc3)ccc2=O)cc1	O=c1ccc(-c2ccccc2)nn1Cc1ccc(Cl)cc1
JCP2022_015191	JCP2022_079334	34	34	29	0.7435897435897436	-0.15058929	not_detected	not_detected	-0.0367540202867784	0.0037370427044915	0.6596590903100554	0.5571543561097907	neither_active	False	O=C(Cc1ccccc1)Nc1cn[nH]c1	O=C(Cc1ccccc1)Nc1cn[nH]c1	same	O=C(Cc1ccc(Br)cc1)Nc1cn[nH]c1	Cc1ccc(CC(=O)Nc2cn[nH]c2)cc1
JCP2022_016116	JCP2022_087461	70	66	58	0.7435897435897436	0.43352717	not_detected	not_detected	0.0550781738228431	0.0677319245610393	0.4813596064075094	0.4624171501104777	neither_active	False	O=C(NCc1ccccc1)C1CN2CCC1CC2Cn1cc(-c2ccccc2)nn1	O=C(NCc1ccccc1)C1CN2CCC1CC2Cn1cc(-c2ccccc2)nn1	same	COc1ccccc1CNC(=O)C1CN2CCC1CC2Cn1cc(-c2cccc(N)c2)nn1	Nc1cccc(-c2cn(CC3CC4CCN3CC4C(=O)NCc3ccc(F)cc3)nn2)c1
JCP2022_016240	JCP2022_055101	33	35	29	0.7435897435897436	0.08382213	not_detected	not_detected	-0.0284516646283991	-0.0118521878628362	0.6947558810755269	0.569500656049521	neither_active	False	c1ccc(Nc2ccn(-c3ccccc3)c2)cc1	c1ccc(Nc2ccn(-c3ccccc3)c2)cc1	same	Cc1ccc(-n2c(O)cc(Nc3ccccc3)c2O)cc1	Cc1cccc(Nc2cc(O)n(-c3ccccc3)c2O)c1
JCP2022_016240	JCP2022_078789	33	35	29	0.7435897435897436	-0.019205559	not_detected	not_detected	-0.0284516646283991	-0.018691255281858	0.6947558810755269	0.6556592236793742	neither_active	False	c1ccc(Nc2ccn(-c3ccccc3)c2)cc1	c1ccc(Nc2ccn(-c3ccccc3)c2)cc1	same	Cc1ccc(-n2c(O)cc(Nc3ccccc3)c2O)cc1	Cc1ccc(Nc2cc(O)n(-c3ccc(Cl)cc3)c2O)cc1
JCP2022_017217	JCP2022_025392	35	33	29	0.7435897435897436	0.9623921	active	active	0.935455321788536	0.9716933593961684	0.0002086472641767	0.0002086472641767	both_active	False	O=C1C(=O)N(Cc2ccccc2)c2ccccc21	O=C1C(=O)N(Cc2ccccc2)c2ccccc21	same	Cc1ccc(CN2C(=O)C(=O)c3cc(Br)ccc32)cc1	O=C1C(=O)N(Cc2ccccc2)c2ccc(Br)cc21
JCP2022_017957	JCP2022_037667	70	66	58	0.7435897435897436	-0.018501379	not_detected	not_detected	0.1232725521546098	-0.0533369307786575	0.4136957736013972	0.713888693362403	neither_active	False	O=C1CC2CCC(CNC(=O)C3CN(CCN3C(=O)c3ccccc3)C(=O)C3CC(CN3C3CCNCC3)N1)O2	O=C1CC2CCC(CNC(=O)C3CN(CCN3C(=O)c3ccccc3)C(=O)C3CC(CN3)N1)O2	different	CC(=O)N1CCC(N2CC3CC2C(=O)N2CCN(C(=O)c4ccc(F)cc4)C(C2)C(=O)NCC2OC(CC(=O)N3)C(O)C2O)CC1	CC(C)N1CC2CC1C(=O)N1CCN(C(=O)c3ccc(F)cc3)C(C1)C(=O)NCC1OC(CC(=O)N2)C(O)C1O
JCP2022_018403	JCP2022_107767	70	66	58	0.7435897435897436	0.34544674	not_detected	not_detected	0.0208117668820872	-0.0375007012881915	0.5413569712523914	0.5964321025469523	neither_active	False	C(=CC1=[NH+]c2ccccc2C1)C=C1Cc2ccccc2N1	C(=CC1=[NH+]c2ccccc2C1)C=C1Cc2ccccc2N1	same	C#CCNC(=O)CCCCCN1C(=CC=CC2=[N+](CC)c3ccc(S(=O)(=O)O)cc3C2(C)C)C(C)(C)c2cc(S(=O)(=O)O)ccc21	CC[N+]1=C(C=CC=C2N(CCCCCC(=O)O)c3ccc(S(=O)(=O)O)cc3C2(C)C)C(C)(C)c2cc(S(=O)(=O)[O-])ccc21
JCP2022_021716	JCP2022_097178	35	33	29	0.7435897435897436	0.16544655	not_detected	not_detected	-0.0703724641843735	-0.0826994009774045	0.6817721142579278	0.7313328912310706	neither_active	False	c1ccc(Cn2ccc(N3CCN(c4ccccc4)CC3)c2)cc1	c1ccc(Cn2ccc(N3CCCCC3)c2)cc1	different	Oc1ccccc1N1CCN(c2cc(O)n(Cc3ccccc3)c2O)CC1	Oc1cc(N2CCCCC2)c(O)n1Cc1ccccc1
JCP2022_023721	JCP2022_054082	74	62	58	0.7435897435897436	0.084121585	not_detected	not_detected	-0.0628689737136807	-0.0219872411107128	0.7469249449893887	0.6194301059391022	neither_active	False	O=C1CC2CCC(CNC(=O)C3CN(CCN3)C(=O)C3CC(CN3Cc3ccccc3)N1)O2	O=C1CC2CCC(CNC(=O)C3CN(CCN3)C(=O)C3CC(CN3)N1)O2	different	CC(C)(C)CC(=O)N1CCN2CC1C(=O)NCC1OC(CC(=O)NC3CC(C2=O)N(Cc2ccc(F)c(F)c2)C3)C(O)C1O	CC(C)(C)CC(=O)N1CCN2CC1C(=O)NCC1OC(CC(=O)NC3CC(C2=O)N(CC(C)(C)C)C3)C(O)C1O
JCP2022_025851	JCP2022_059716	33	35	29	0.7435897435897436	0.35404855	not_detected	not_detected	-0.0664056444766387	0.174639415766881	0.7850337947110274	0.348630192682818	neither_active	False	c1nc(N2CCCCC2)cc(N2CCNCC2)n1	c1nc(N2CCNCC2)cc(N2CCOCC2)n1	different	CCS(=O)(=O)N1CCN(c2cc(N3CCCCC3)nc(C)n2)CC1	CCS(=O)(=O)N1CCN(c2cc(N3CCOCC3)nc(C)n2)CC1
JCP2022_028291	JCP2022_107897	64	72	58	0.7435897435897436	0.56058586	not_detected	not_detected	0.2805433644103032	0.0847807335347059	0.165852176925642	0.426821299400299	neither_active	False	O=C(c1ccccc1)C1C(c2ccccc2)C2CSCN2C12C(=O)Nc1ccccc12	O=C(c1cccnc1)C1C(c2ccccc2)C2CSCN2C12C(=O)Nc1ccccc12	different	Cc1ccc(C(=O)C2C(c3cccc([N+](=O)[O-])c3)C3CSCN3C23C(=O)Nc2ccccc23)cc1	Cc1ccc2c(c1)C1(C(=O)N2)C(C(=O)c2cccnc2)C(c2cccc([N+](=O)[O-])c2)C2CSCN21
JCP2022_030191	JCP2022_058437	38	30	29	0.7435897435897436	0.030559925	not_detected	not_detected	-0.0484675525273138	0.1882400088261915	0.6918493613241878	0.3726674941027307	neither_active	False	N=c1[nH]nc(Cc2ccccc2)s1	N=c1[nH]nc(Cc2n[nH]c(=N)s2)s1	different	CC(C)C(=O)N=c1[nH]nc(Cc2ccccc2)s1	CC(C)C(=O)N=c1[nH]nc(Cc2n[nH]c(=NC(=O)C(C)C)s2)s1
JCP2022_030840	JCP2022_115772	65	71	58	0.7435897435897436	-0.044852156	not_detected	not_detected	-0.0188238283659094	0.0594617567221601	0.6161169996565982	0.4731822279669662	neither_active	False	O=C1CC2CCC(CNC(=O)C3CN(CCN3)C(=O)C3CC(CN3)N1)O2	O=C1CC2CCC(CNC(=O)C3CN(CCN3)C(=O)C3CC(CN3Cc3ccccc3)N1)O2	different	COCC(=O)N1CCN2CC1C(=O)NCC1OC(CC(=O)NC3CC(C2=O)N(CC(C)(C)C)C3)C(O)C1O	COCC(=O)N1CCN2CC1C(=O)NCC1OC(CC(=O)NC3CC(C2=O)N(Cc2ccc(F)cc2)C3)C(O)C1O
JCP2022_032250	JCP2022_035498	34	34	29	0.7435897435897436	0.101105705	not_detected	not_detected	0.1420837417869192	-0.0531571674878413	0.3736342644886102	0.7068029471214063	neither_active	False	c1ccc(C2CSC3=NCCN32)cc1	c1ccc(C2CSC3=NCCN32)cc1	same	OC1(c2ccc(I)cc2)CSC2=NCCN21	OC1(c2ccc(Cl)cc2)CSC2=NCCN21
JCP2022_032552	JCP2022_069476	33	35	29	0.7435897435897436	-0.12725314	not_detected	not_detected	-0.0319896130635194	-0.0669250295200944	0.6481348190631374	0.7722215552156583	neither_active	False	O=C(COC(=O)c1ccccc1)c1ccccc1	O=C(COC(=O)c1ccncc1)c1ccccc1	different	O=C(COC(=O)c1ccc([N+](=O)[O-])cc1)c1ccccc1	O=C(COC(=O)c1ccncc1)c1ccc([N+](=O)[O-])cc1
JCP2022_033497	JCP2022_037480	30	38	29	0.7435897435897436	0.26228988	not_detected	not_detected	0.0984721086124015	0.380719551023671	0.3227700790610712	0.2727036171708024	neither_active	False	O=S(=O)(c1ccccc1)N1CCC(Cc2ccccc2)CC1	O=S(=O)(c1ccccc1)N1CCC(Cc2ccccc2)CC1	same	O=S(=O)(c1ccccc1)N1CCC(Cc2ccccc2)CC1	O=[N+]([O-])c1ccc(S(=O)(=O)N2CCC(Cc3ccccc3)CC2)cc1
JCP2022_033536	JCP2022_040240	34	34	29	0.7435897435897436	0.7455237	active	active	0.9022188764774216	1.0	0.0165536744928792	0.0002086472641767	both_active	False	O=c1oc2ccccc2cc1S(=O)(=O)c1ccccc1	O=c1oc2ccccc2cc1S(=O)(=O)c1ccccc1	same	O=c1oc2ccccc2cc1S(=O)(=O)c1ccc(Br)cc1	O=c1oc2ccccc2cc1S(=O)(=O)c1ccc(Cl)cc1
JCP2022_035715	JCP2022_051941	33	35	29	0.7435897435897436	0.13232037	not_detected	not_detected	-0.0046057521679708	0.047133432082962	0.6275415550836264	0.4575414510145661	neither_active	False	O=c1[nH]c(=O)c2ccccc2[nH]1	N=c1[nH]c(=O)c2ccccc2[nH]1	different	O=C(O)CCn1c(=O)[nH]c2ccccc2c1=O	N=c1[nH]c2ccccc2c(=O)n1CCC(=O)O
JCP2022_035881	JCP2022_037809	65	71	58	0.7435897435897436	0.015962612	not_detected	not_detected	-0.0842849599037016	-0.0235692096235286	0.8457224457984546	0.6278266433741961	neither_active	False	O=C1CC2CCC(CNC(=O)C3CN(CCN3)C(=O)C3CC(CN3CC3CC3)N1)O2	O=C1CC2CCC(CNC(=O)C3CN(CCN3)C(=O)C3CC(CN3Cc3ccccc3)N1)O2	different	CC(C)(C)CC(=O)N1CCN2CC1C(=O)NCC1OC(CC(=O)NC3CC(C2=O)N(CC2CC2)C3)C(O)C1O	CC(C)(C)CC(=O)N1CCN2CC1C(=O)NCC1OC(CC(=O)NC3CC(C2=O)N(Cc2ccc(F)cc2)C3)C(O)C1O
JCP2022_036734	JCP2022_056756	66	70	58	0.7435897435897436	-0.043696873	not_detected	not_detected	0.085305201315777	-0.0302237678863471	0.4436668834424462	0.6437707236677932	neither_active	False	O=C1CC2CCC(CNC(=O)C3CN(CCN3Cc3ccccc3)C(=O)C3CC(CN3)N1)O2	O=C1CC2CCC(CNC(=O)C3CN(CCN3Cc3ccccc3)C(=O)C3CC(CN3C3CCOCC3)N1)O2	different	O=C1CC2OC(CNC(=O)C3CN(CCN3Cc3ccc(F)c(F)c3)C(=O)C3CC(CN3)N1)C(O)C2O	O=C1CC2OC(CNC(=O)C3CN(CCN3Cc3ccc(F)c(F)c3)C(=O)C3CC(CN3C3CCOCC3)N1)C(O)C2O
JCP2022_036734	JCP2022_076883	66	70	58	0.7435897435897436	0.049471475	not_detected	not_detected	0.085305201315777	-0.0503839035126647	0.4436668834424462	0.7017416291547456	neither_active	False	O=C1CC2CCC(CNC(=O)C3CN(CCN3Cc3ccccc3)C(=O)C3CC(CN3)N1)O2	O=C1CC2CCC(CNC(=O)C3CN(CCN3Cc3ccccc3)C(=O)C3CC(CN3)N1)O2	same	O=C1CC2OC(CNC(=O)C3CN(CCN3Cc3ccc(F)c(F)c3)C(=O)C3CC(CN3)N1)C(O)C2O	CC(C)(C)CN1CC2CC1C(=O)N1CCN(Cc3ccc(F)c(F)c3)C(C1)C(=O)NCC1OC(CC(=O)N2)C(O)C1O
JCP2022_040599	JCP2022_081403	33	35	29	0.7435897435897436	0.030164056	not_detected	not_detected	0.0312671908207495	-0.0095817622607519	0.5601554868305915	0.5734669306983475	neither_active	False	c1ccccc1	c1ccccc1	same	CCCCNC(=O)NS(=O)(=O)c1ccc(C)cc1	CCCCNC(=O)NNS(=O)(=O)c1ccc(C)cc1	tolbutamide
JCP2022_042571	JCP2022_080218	35	33	29	0.7435897435897436	0.020047823	not_detected	not_detected	-0.010009867820086	0.1183182131468391	0.5458476896977176	0.409180045879381	neither_active	False	O=C(OCc1ccccc1)c1ccoc1	O=C(OCc1ccccc1)c1ccoc1	same	Cc1cc(C(=O)OCc2ccc(Br)cc2)c(C)o1	Cc1cc(C(=O)OCc2ccccc2)c(C)o1
JCP2022_044396	JCP2022_089230	34	34	29	0.7435897435897436	0.16367048	not_detected	not_detected	0.0912802833808578	-0.0533704737045396	0.4360510319637928	0.711828985481464	neither_active	False	c1ccc(-c2cc(-c3ccccc3)n(C3CCCC3)n2)cc1	c1ccc(-c2cc(-c3ccccc3)n(C3CCCC3)n2)cc1	same	Cc1ccc(-c2nn(C3CCCC3)c(-c3ccc(C)cc3)c2Cl)cc1	Fc1ccc(-c2nn(C3CCCC3)c(-c3ccc(F)cc3)c2Cl)cc1
JCP2022_046824	JCP2022_108282	38	30	29	0.7435897435897436	-0.26636738	not_detected	not_detected	0.018814088814694	0.0125016264472625	0.5619794542603828	0.5715532689058113	neither_active	False	c1ccc(CSc2nnnn2-c2ccccc2)cc1	c1ccc(CSc2nnnn2-c2ccccc2)cc1	same	O=C(O)c1ccc(-n2nnnc2SCc2ccccc2)cc1	c1ccc(CSc2nnnn2-c2ccccc2)cc1
JCP2022_054180	JCP2022_074343	35	33	29	0.7435897435897436	-0.27896583	not_detected	not_detected	-0.0505374275262033	-0.0740055292621764	0.697180506446512	0.8110220017356496	neither_active	False	O=c1cc(-c2ccccc2)[nH]n1-c1ncccn1	O=c1cc(-c2ccccc2)[nH]n1-c1ncccn1	same	Cc1cc(C)nc(-n2[nH]c(-c3ccc(F)cc3)cc2=O)n1	Cc1cc(C)nc(-n2[nH]c(-c3ccccc3)cc2=O)n1
JCP2022_057874	JCP2022_079544	67	69	58	0.7435897435897436	0.10060811	not_detected	not_detected	0.1437750455737546	0.0120180808541878	0.3880799178948089	0.5647651162167681	neither_active	False	O=C1CC2CCC(CNC(=O)C3CN(CCN3)C(=O)C3CC(CN3Cc3ccsc3)N1)O2	O=C1CC2CCC(CNC(=O)C3CN(CCN3)C(=O)C3CC(CN3Cc3ccccc3)N1)O2	different	CC(=O)N1CCN2CC1C(=O)NCC1OC(CC(=O)NC3CC(C2=O)N(Cc2ccsc2)C3)C(O)C1O	CC(=O)N1CCN2CC1C(=O)NCC1OC(CC(=O)NC3CC(C2=O)N(Cc2cccc(Cl)c2)C3)C(O)C1O
JCP2022_064804	JCP2022_105369	35	33	29	0.7435897435897436	0.24146754	not_detected	not_detected	-0.02101222010212	-0.0019076975780569	0.6634439035693153	0.603674692865664	neither_active	False	c1ccc(-c2nc(-c3ccncc3)no2)cc1	c1ccc(-c2nc(-c3ccncc3)no2)cc1	same	Cc1ccc(-c2nc(-c3ccncc3)no2)c(Cl)c1	Clc1ccc(-c2nc(-c3ccncc3)no2)c(Cl)c1
JCP2022_067989	JCP2022_113641	32	36	29	0.7435897435897436	0.32700872	not_detected	not_detected	0.0582238029028528	0.1422293625379468	0.4398584661645874	0.3750899211847215	neither_active	False	c1ccccc1	c1ccccc1	same	CCNS(=O)(=O)c1cc(Br)ccc1OC	CCCCNS(=O)(=O)c1cc(Br)ccc1OC
JCP2022_074569	JCP2022_095206	33	35	29	0.7435897435897436	0.042459376	not_detected	not_detected	0.0327059665666111	-0.0808397247690119	0.505119152059332	0.7229273151362796	neither_active	False	O=c1ccc(-c2ccccc2)nn1Cc1ccccc1	O=c1ccc(-c2ccccc2)nn1Cc1ccccc1	same	O=c1ccc(-c2ccc(Cl)cc2)nn1Cc1ccccc1	O=c1ccc(-c2ccc(F)cc2)nn1Cc1ccc(Cl)cc1
JCP2022_078517	JCP2022_100476	33	35	29	0.7435897435897436	0.013324011	not_detected	not_detected	0.174993654495612	-0.0150716489893808	0.1219195093943612	0.5967311755453873	neither_active	False	O=C1CSC2=NCN(c3ccccc3)CN12	O=C1CSC2=NCN(c3ccccc3)CN12	same	O=C1CSC2=NCN(c3ccccc3)CN12	O=C1CSC2=NCN(c3ccc(I)cc3)CN12
JCP2022_083582	JCP2022_101105	34	34	29	0.7435897435897436	-0.039512865	not_detected	not_detected	-0.0239917126215108	-0.0247922273704318	0.685708294246926	0.6045991663932556	neither_active	False	c1ccc(-c2nc(-c3ccncc3)no2)cc1	c1ccc(-c2nc(-c3ccncc3)no2)cc1	same	COc1cc(-c2nc(-c3ccncc3)no2)cc(OC)c1OC	COc1ccc(-c2nc(-c3ccncc3)no2)cc1OC
JCP2022_084136	JCP2022_115351	36	32	29	0.7435897435897436	-0.11030504	not_detected	not_detected	0.1547164245714086	0.0620507733485261	0.4133630138705652	0.4854149932230086	neither_active	False	c1ccccc1	c1ccccc1	same	CCCCN(CC)c1c([N+](=O)[O-])cc(C(F)(F)F)cc1[N+](=O)[O-]	CCCN(CCC)c1c([N+](=O)[O-])cc(C(F)(F)F)cc1[N+](=O)[O-]	benfluralin
JCP2022_092611	JCP2022_101276	35	33	29	0.7435897435897436	-0.2477878	not_detected	not_detected	-0.0259189980872906	-0.0329784934272158	0.6939466322617526	0.7359227516247043	neither_active	False	O=c1[nH]c2ccc(S(=O)(=O)N3CCOCC3)cc2[nH]c1=O	O=c1[nH]c2ccc(S(=O)(=O)N3CCCCC3)cc2[nH]c1=O	different	Cn1c(=O)c(=O)n(C)c2cc(S(=O)(=O)N3CCOCC3)ccc21	Cn1c(=O)c(=O)n(C)c2cc(S(=O)(=O)N3CCCCC3)ccc21
JCP2022_095206	JCP2022_101713	35	33	29	0.7435897435897436	0.23424749	not_detected	not_detected	-0.0808397247690119	0.1275750867929962	0.7229273151362796	0.4044130334663314	neither_active	False	O=c1ccc(-c2ccccc2)nn1Cc1ccccc1	O=c1ccc(-c2ccccc2)nn1Cc1ccccc1	same	O=c1ccc(-c2ccc(F)cc2)nn1Cc1ccc(Cl)cc1	O=c1ccc(-c2ccccc2)nn1Cc1ccc(Cl)cc1
JCP2022_001589	JCP2022_028280	66	63	55	0.7432432432432432	-0.16002771	not_detected	not_detected	0.0094416576855402	0.2002421798654966	0.5594987073883393	0.2817416976098159	neither_active	False	O=C(NCC(=O)N1CCOCC(Cc2ccc3ccncc3c2)C1)c1ccccc1	O=C(Cc1ccccc1)NCC(=O)N1CCOCC(Cc2ccc3ccncc3c2)C1	different	CC(C)(NC(=O)c1cccc(F)c1)C(=O)N1CCOCC(Cc2ccc3ccncc3c2)C1	CC(C)(NC(=O)Cc1ccc(F)cc1)C(=O)N1CCOCC(Cc2ccc3ccncc3c2)C1
JCP2022_006469	JCP2022_051408	64	65	55	0.7432432432432432	0.018198315	not_detected	not_detected	-0.0806169927496927	-0.012520120707508	0.8266769980947838	0.5925140063630174	neither_active	False	O=C1CC2CCC(CNC(=O)C3CN(CCN3)C(=O)C3CC(CN3)N1)O2	O=C1CC2CCC(CNC(=O)C3CN(CCN3)C(=O)C3CC(CN3C3CCOCC3)N1)O2	different	CCCN1CC2CC1C(=O)N1CCN(C(=O)CC(C)(C)C)C(C1)C(=O)NCC1OC(CC(=O)N2)C(O)C1O	CC(C)(C)CC(=O)N1CCN2CC1C(=O)NCC1OC(CC(=O)NC3CC(C2=O)N(C2CCOCC2)C3)C(O)C1O
JCP2022_006469	JCP2022_097355	64	65	55	0.7432432432432432	0.13070215	not_detected	not_detected	-0.0806169927496927	0.0306164857950811	0.8266769980947838	0.5163248809604708	neither_active	False	O=C1CC2CCC(CNC(=O)C3CN(CCN3)C(=O)C3CC(CN3)N1)O2	O=C1CC2CCC(CNC(=O)C3CN(CCN3)C(=O)C3CC(CN3C3CCCCC3)N1)O2	different	CCCN1CC2CC1C(=O)N1CCN(C(=O)CC(C)(C)C)C(C1)C(=O)NCC1OC(CC(=O)N2)C(O)C1O	CC(C)(C)CC(=O)N1CCN2CC1C(=O)NCC1OC(CC(=O)NC3CC(C2=O)N(C2CCCCC2)C3)C(O)C1O
JCP2022_009161	JCP2022_113489	63	66	55	0.7432432432432432	0.61210215	active	active	0.8441146989476647	0.5528067874859846	0.0002086472641767	0.0002086472641767	both_active	False	O=C(NCCCN1CCNCC1)C1CCN(c2nn3cc(-c4ccccc4)nc3s2)CC1	O=C(NCCCN1CCCCC1)C1CCCN(c2nn3cc(-c4ccccc4)nc3s2)C1	different	COc1ccc(-c2cn3nc(N4CCC(C(=O)NCCCN5CCN(C)CC5)CC4)sc3n2)cc1	COc1ccc(-c2cn3nc(N4CCCC(C(=O)NCCCN5CCCCC5)C4)sc3n2)cc1
JCP2022_014744	JCP2022_053098	68	61	55	0.7432432432432432	0.4642627	active	active	0.2818170367217242	1.0	0.0244876810048396	0.0002086472641767	both_active	False	N=c1c(C(=O)NCc2ccccc2)cc2c(=O)n3ccccc3nc2n1CCCn1ccnc1	N=c1c(C(=O)NCc2ccccc2)cc2c(=O)n3ccccc3nc2n1CCc1ccccc1	different	Cc1cccn2c(=O)c3cc(C(=O)NC(C)c4ccccc4)c(=N)n(CCCn4ccnc4)c3nc12	Cc1cccn2c(=O)c3cc(C(=O)NC(C)c4ccccc4)c(=N)n(CCc4ccccc4)c3nc12
JCP2022_018305	JCP2022_064417	64	65	55	0.7432432432432432	0.6624701	active	active	0.5314472986410168	0.98978690899372	0.0154176679933161	0.0002086472641767	both_active	False	O=C(NC1CCCCC1)OCC1CC2CCN1CC2c1cc(-c2ccccc2)n[nH]1	O=C(Nc1ccccc1)OCC1CC2CCN1CC2c1cc(-c2ccccc2)n[nH]1	different	COc1ccc(-c2cc(C3CN4CCC3CC4COC(=O)NC3CCCCC3)n(C)n2)cc1	COc1ccc(NC(=O)OCC2CC3CCN2CC3c2cc(-c3ccc(F)cc3)nn2C)cc1
JCP2022_028607	JCP2022_107426	69	60	55	0.7432432432432432	0.1383596	not_detected	not_detected	-0.0540944480661789	-0.0839231110889005	0.7137361126674975	0.8447848109973276	neither_active	False	O=C1CC2CCC(CNC(=O)C3CN(CCN3)C(=O)C3CC(CN3Cc3ccccc3)N1)O2	O=C1CC2CCC(CNC(=O)C3CN(CCN3)C(=O)C3CC(CN3)N1)O2	different	CC(C)(C)CC(=O)N1CCN2CC1C(=O)NCC1OC(CC(=O)NC3CC(C2=O)N(Cc2ccccc2)C3)C(O)C1O	CN1CC2CC1C(=O)N1CCN(C(=O)CC(C)(C)C)C(C1)C(=O)NCC1OC(CC(=O)N2)C(O)C1O
JCP2022_030478	JCP2022_101054	65	64	55	0.7432432432432432	0.20243251	not_detected	not_detected	0.0081136143119658	-0.0082532671419381	0.5641569136673753	0.5941265345326034	neither_active	False	O=C(NCC(=O)N1CCCCC1c1ncc(Cc2ccccc2)o1)c1cccnc1	O=C(NCC(=O)N1CCCC1c1ncc(Cc2ccccc2)o1)c1cccnc1	different	O=C(NCC(=O)N1CCCCC1c1ncc(Cc2ccccc2Cl)o1)c1cncc(O)c1	O=C(NCC(=O)N1CCCC1c1ncc(Cc2cccc(Cl)c2)o1)c1cncc(O)c1
JCP2022_031768	JCP2022_056246	64	65	55	0.7432432432432432	-0.009382267	not_detected	not_detected	0.0626943756197279	-0.0510305202362842	0.4751736552248967	0.7025613799527165	neither_active	False	O=C(NCC(=O)N1CCOCC(Cc2cccc3ccncc23)C1)c1ccccc1	O=C(NCC(=O)N1CCOCC(Cc2cccn3nccc23)C1)c1ccccc1	different	CC(C)(NC(=O)c1cccc(F)c1)C(=O)N1CCOCC(Cc2cccc3ccncc23)C1	CC(C)(NC(=O)c1cccc(F)c1)C(=O)N1CCOCC(Cc2cccn3nccc23)C1
JCP2022_031768	JCP2022_092166	64	65	55	0.7432432432432432	0.308966	not_detected	not_detected	0.0626943756197279	0.1934438581406163	0.4751736552248967	0.2921029004901713	neither_active	False	O=C(NCC(=O)N1CCOCC(Cc2cccc3ccncc23)C1)c1ccccc1	O=C(Cc1ccccc1)NCC(=O)N1CCOCC(Cc2cccc3ccncc23)C1	different	CC(C)(NC(=O)c1cccc(F)c1)C(=O)N1CCOCC(Cc2cccc3ccncc23)C1	CC(C)(NC(=O)Cc1ccc(F)cc1)C(=O)N1CCOCC(Cc2cccc3ccncc23)C1
JCP2022_039656	JCP2022_116457	62	67	55	0.7432432432432432	-0.20476823	not_detected	not_detected	-0.0492617812131367	0.1302336713256004	0.6955450309120115	0.4055641203205122	neither_active	False	N=c1cc[nH]c(C2CCCCN2C(=O)COc2ccccc2)n1	N=c1cc[nH]c(C2CCCCN2C(=O)COc2ccccc2)n1	same	CN=c1cc(CN(C)C(C)=O)[nH]c(C2CCCCN2C(=O)COc2ccccc2)n1	CN=c1cc(CN(C)C(C)=O)[nH]c(C2CCCCN2C(=O)COc2ccc(F)cc2F)n1
JCP2022_042703	JCP2022_115987	64	65	55	0.7432432432432432	0.7281797	active	active	0.388876487027732	0.7857427664121783	0.0157157287021872	0.0003729427139487	both_active	False	O=C(c1ccccc1)N1CCCC(Cc2cc(=Nc3nccs3)nc[nH]2)C1	O=C(c1cc[nH]n1)N1CCCC(Cc2cc(=Nc3nccs3)nc[nH]2)C1	different	Cc1nc(=Nc2ncc(C)s2)cc(CC2CCCN(C(=O)c3ccc(F)cc3)C2)[nH]1	Cc1nc(=Nc2ncc(C)s2)cc(CC2CCCN(C(=O)c3cc[nH]n3)C2)[nH]1
JCP2022_049189	JCP2022_056246	64	65	55	0.7432432432432432	0.059042387	not_detected	not_detected	-0.040475553639823	-0.0510305202362842	0.6728353072235923	0.7025613799527165	neither_active	False	O=C(NCC(=O)N1CCOCC(Cc2cccc3cnccc23)C1)c1ccccc1	O=C(NCC(=O)N1CCOCC(Cc2cccn3nccc23)C1)c1ccccc1	different	CC(C)(NC(=O)c1cccc(F)c1)C(=O)N1CCOCC(Cc2cccc3cnccc23)C1	CC(C)(NC(=O)c1cccc(F)c1)C(=O)N1CCOCC(Cc2cccn3nccc23)C1
JCP2022_049527	JCP2022_093074	65	64	55	0.7432432432432432	0.36139804	not_detected	not_detected	0.1760486766581214	0.1636813618163565	0.3605049899233187	0.2499766880116049	neither_active	False	O=C(c1ccco1)C1C(c2ccccc2)CNC12C(=O)Nc1ccccc12	O=C(c1ccncc1)C1C(c2ccccc2)CNC12C(=O)Nc1ccccc12	different	CN1CC(c2cccc([N+](=O)[O-])c2)C(C(=O)c2ccco2)C12C(=O)Nc1ccc(Cl)cc12	CN1CC(c2cccc([N+](=O)[O-])c2)C(C(=O)c2ccncc2)C12C(=O)Nc1ccc(Cl)cc12
JCP2022_057615	JCP2022_070496	65	64	55	0.7432432432432432	0.13722937	not_detected	not_detected	0.0930241244205898	0.0795082528509553	0.4340774441161871	0.4489285823940353	neither_active	False	O=C(NCC1CC2CCN1CC2c1cc(-c2ccccc2)n[nH]1)c1ccccc1	O=C(NCC1CC2CCN1CC2c1cc(-c2ccccc2)n[nH]1)C1CCCCC1	different	COc1ccc(-c2cc(C3CN4CCC3CC4CNC(=O)c3ccc(C)cc3)n(C)n2)cc1OC	COc1ccc(-c2cc(C3CN4CCC3CC4CNC(=O)C3CCCCC3)n(C)n2)cc1OC
JCP2022_060898	JCP2022_070496	65	64	55	0.7432432432432432	0.31638867	not_detected	not_detected	0.072454381601899	0.0795082528509553	0.4581347724293886	0.4489285823940353	neither_active	False	O=C(NCC1CC2CCN1CC2c1cc(-c2ccccc2)n[nH]1)c1ccccc1	O=C(NCC1CC2CCN1CC2c1cc(-c2ccccc2)n[nH]1)C1CCCCC1	different	COc1ccc(C(=O)NCC2CC3CCN2CC3c2cc(-c3ccc(OC)c(OC)c3)nn2C)cc1	COc1ccc(-c2cc(C3CN4CCC3CC4CNC(=O)C3CCCCC3)n(C)n2)cc1OC
JCP2022_068787	JCP2022_070996	66	63	55	0.7432432432432432	0.17875172	not_detected	not_detected	0.0270434204963389	-0.0262568955163719	0.5545316277815062	0.6335645605380866	neither_active	False	O=C(NCC(=O)N1CCOCC(Cc2ccc3cnccc3c2)C1)c1ccccc1	O=C(Cc1ccccc1)NCC(=O)N1CCOCC(Cc2ccc3cnccc3c2)C1	different	CC(C)(NC(=O)c1cccc(F)c1)C(=O)N1CCOCC(Cc2ccc3cnccc3c2)C1	CC(C)(NC(=O)Cc1ccc(F)cc1)C(=O)N1CCOCC(Cc2ccc3cnccc3c2)C1
JCP2022_087697	JCP2022_107426	69	60	55	0.7432432432432432	0.10335229	not_detected	not_detected	-0.004968337279369	-0.0839231110889005	0.5886764938219755	0.8447848109973276	neither_active	False	O=C1CC2CCC(CNC(=O)C3CN(CCN3)C(=O)C3CC(CN3C3CCCCC3)N1)O2	O=C1CC2CCC(CNC(=O)C3CN(CCN3)C(=O)C3CC(CN3)N1)O2	different	CC(C)(C)CC(=O)N1CCN2CC1C(=O)NCC1OC(CC(=O)NC3CC(C2=O)N(C2CCC(F)(F)CC2)C3)C(O)C1O	CN1CC2CC1C(=O)N1CCN(C(=O)CC(C)(C)C)C(C1)C(=O)NCC1OC(CC(=O)N2)C(O)C1O
JCP2022_105173	JCP2022_116309	63	66	55	0.7432432432432432	0.79415756	active	active	1.0	0.5067119433612264	0.0002086472641767	0.0137106293571819	both_active	False	c1ccc(CNCC2CC3CCN2CC3c2cc(-c3ccccc3)n[nH]2)cc1	O=C(NCC1CC2CCN1CC2c1cc(-c2ccccc2)n[nH]1)c1ccccc1	different	COc1ccc(-c2cc(C3CN4CCC3CC4CNCc3ccc(N(C)C)cc3)n(C)n2)cc1	COc1ccc(-c2cc(C3CN4CCC3CC4CNC(=O)c3ccc(N(C)C)cc3)n(C)n2)cc1
JCP2022_001538	JCP2022_076391	60	62	52	0.7428571428571429	0.42755485	not_detected	not_detected	-0.0526874079089935	0.022705909762735	0.8389365335616014	0.5424943910522427	neither_active	False	O=C(C=Cc1ccccc1)N=CC(=O)NNc1c[nH]c2ccccc12	O=C(C=Cc1ccccc1)N=CC(=O)NNc1c[nH]c2ccccc12	same	COc1ccc(C=CC(=O)N=CC(=O)NNc2c(O)[nH]c3ccc([N+](=O)[O-])cc23)cc1	COc1ccccc1C=CC(=O)N=CC(=O)NNc1c(O)[nH]c2ccc([N+](=O)[O-])cc12
JCP2022_005002	JCP2022_032222	60	62	52	0.7428571428571429	0.6931799	active	active	0.6037986980995662	0.3408356627767818	0.0036733451760959	0.0952454884457904	both_active	False	O=C(CC1CCCCC1)N1CCCC(Cc2cc(=Nc3nccs3)nc[nH]2)C1	O=C(c1ccccc1)N1CCCC(Cc2cc(=Nc3nccs3)nc[nH]2)C1	different	Cc1nc(=Nc2ncc(C)s2)cc(CC2CCCN(C(=O)CC3CCCCC3)C2)[nH]1	Cc1nc(=Nc2ncc(C)s2)cc(CC2CCCN(C(=O)c3ccccc3)C2)[nH]1
JCP2022_007234	JCP2022_011332	61	61	52	0.7428571428571429	0.9635635	active	active	0.8939563429302719	0.9715863725251748	0.0002086472641767	0.0002086472641767	both_active	False	O=C(Cn1cccn1)N1CCCC(c2ncncc2-c2ccccc2)C1	O=C(Cn1cccn1)N1CCCC(c2ncncc2-c2ccccc2)C1	same	CN(C)c1ncc(-c2ccc(Cl)cc2)c(C2CCCN(C(=O)Cn3cccn3)C2)n1	CN(C)c1ncc(-c2ccccc2F)c(C2CCCN(C(=O)Cn3cccn3)C2)n1
JCP2022_007580	JCP2022_024879	29	32	26	0.7428571428571429	0.23051618	not_detected	not_detected	0.3416071016146397	-0.0207431883896251	0.2760845890163688	0.6769835190396306	neither_active	False	N=c1nc(N2CCCC2)[nH]c(N2CCCC2)n1	N=c1nc(N2CCOCC2)[nH]c(N2CCOCC2)n1	different	OCCN=c1nc(N2CCCC2)[nH]c(N2CCCC2)n1	OCCN=c1nc(N2CCOCC2)[nH]c(N2CCOCC2)n1
JCP2022_008515	JCP2022_009406	59	63	52	0.7428571428571429	-0.03702997	not_detected	not_detected	-0.0056144503935605	0.1679505679976414	0.6258330111585305	0.1380673879593347	neither_active	False	O=c1c2ccccc2ncn1CCN1CCOCC1	O=C(CSc1nc2ccccc2c(=O)n1CCN1CCOCC1)Nc1ccccc1	different	CCOC(=O)CSc1nc2cc(C(=O)OC)ccc2c(=O)n1CCN1CCOCC1	COC(=O)c1ccc2c(=O)n(CCN3CCOCC3)c(SCC(=O)Nc3ccc(C)cc3)nc2c1
JCP2022_009624	JCP2022_019636	62	60	52	0.7428571428571429	0.2268025	not_detected	not_detected	0.2745522296564024	0.2071396525636898	0.165852176925642	0.3141349717646315	neither_active	False	O=C(N=c1[nH]c(C2CCCN2Cc2cc[nH]n2)cs1)c1ccccc1	O=C(N=c1[nH]c(C2CCCN2Cc2ccccn2)cs1)c1ccccc1	different	Cn1ccc(CN2CCCC2c2csc(=NC(=O)c3cccc(Cl)c3)[nH]2)n1	O=C(N=c1[nH]c(C2CCCN2Cc2ccc(Cl)cn2)cs1)c1cccc(Cl)c1
JCP2022_010664	JCP2022_048003	31	30	26	0.7428571428571429	-0.06344175	not_detected	not_detected	0.0754309021087654	-0.0868880815945914	0.38856724871875	0.7668691501001843	neither_active	False	O=C1NC(=O)c2ccccc21	O=C1c2ccccc2C(=O)N1CCCCCCCN1C(=O)c2ccccc2C1=O	different	CCCN1C(=O)c2ccc(C(=O)O)cc2C1=O	O=C(O)c1ccc2c(c1)C(=O)N(CCCCCCCN1C(=O)c3ccc(C(=O)O)cc3C1=O)C2=O
JCP2022_011092	JCP2022_076637	57	65	52	0.7428571428571429	0.40645272	not_detected	not_detected	0.284310381143164	-0.0413782264643236	0.1527845818545369	0.673458665500649	neither_active	False	O=C(CN1CCCCC1)N1CCCCC1c1ncc(Cc2ccccc2)o1	O=C(Cn1ccc(=O)[nH]c1=O)N1CCCCC1c1ncc(Cc2ccccc2)o1	different	COc1cccc(Cc2cnc(C3CCCCN3C(=O)CN3CCCCC3)o2)c1	COc1cccc(Cc2cnc(C3CCCCN3C(=O)Cn3ccc(=O)[nH]c3=O)o2)c1
JCP2022_011092	JCP2022_076951	57	65	52	0.7428571428571429	-0.12760276	not_detected	not_detected	0.284310381143164	0.0343852229038469	0.1527845818545369	0.5075746741226069	neither_active	False	O=C(CN1CCCCC1)N1CCCCC1c1ncc(Cc2ccccc2)o1	O=C(Cn1ncccc1=O)N1CCCCC1c1ncc(Cc2ccccc2)o1	different	COc1cccc(Cc2cnc(C3CCCCN3C(=O)CN3CCCCC3)o2)c1	COc1cccc(Cc2cnc(C3CCCCN3C(=O)Cn3nc(C)ccc3=O)o2)c1
JCP2022_013868	JCP2022_056714	66	56	52	0.7428571428571429	0.43423226	not_detected	not_detected	0.2731224412504258	0.0011829674943257	0.1682798641247001	0.5750530712136198	neither_active	False	O=C(CSc1nnc2n(Cc3ccccc3)c(=O)c3c(n12)-c1ccccc1CC31CCCCC1)c1ccccc1	O=c1c2c(n3c(SCc4ccccc4)nnc3n1Cc1ccccc1)-c1ccccc1CC21CCCCC1	different	O=C(CSc1nnc2n(Cc3ccccc3)c(=O)c3c(n12)-c1ccccc1CC31CCCCC1)c1ccc(Cl)cc1	O=c1c2c(n3c(SCc4ccccc4)nnc3n1Cc1ccccc1)-c1ccccc1CC21CCCCC1
JCP2022_014149	JCP2022_089510	62	60	52	0.7428571428571429	0.08868761	active	active	0.4902743996117326	0.6103290073231644	0.0002086472641767	0.0002086472641767	both_active	False	O=C(NCc1ccccc1)c1cccc(N2CCNC(c3ccccc3)C2)n1	O=C(NCc1ccccc1)c1cccc(N2CCNC(c3ccccc3)C2)n1	same	COc1ccc(CNC(=O)c2cccc(N3CCNC(c4ccccc4)C3)n2)c(OC)c1	COc1ccc(CNC(=O)c2cccc(N3CCNC(c4ccccc4)C3)n2)cc1OC
JCP2022_014564	JCP2022_088422	29	32	26	0.7428571428571429	0.3505777	not_detected	not_detected	0.20272899231275	0.0491731824228397	0.1076677976302339	0.4924299542926984	neither_active	False	c1ccc(-c2cn3ccccc3n2)cc1	c1ccc(-c2cn3ccccc3n2)cc1	same	Cc1cccn2cc(-c3ccccc3)nc12	Cc1cccn2cc(-c3ccc(F)cc3)nc12
JCP2022_014619	JCP2022_036790	61	61	52	0.7428571428571429	0.43132028	not_detected	not_detected	0.1613092512159921	-0.0044377672422422	0.2727036171708024	0.5874478443954824	neither_active	False	O=C(c1ccn[nH]1)N1CCCC1c1ncc2c(n1)N(CCc1ccccc1)CCC2	O=C(c1ccn[nH]1)N1CCCC1c1ncc2c(n1)N(Cc1ccccc1)CCC2	different	Cc1nc(C2CCCN2C(=O)c2ccnn2C)nc2c1CCCN2CCc1ccccc1	Cc1nc(C2CCCN2C(=O)c2ccnn2C)nc2c1CCCN2Cc1ccc(F)cc1
JCP2022_016564	JCP2022_066353	29	32	26	0.7428571428571429	0.13648531	not_detected	not_detected	0.0252398088884497	-0.0401832755631148	0.5364669327913735	0.7548837723405077	neither_active	False	O=S(=O)(N=c1cccc[nH]1)c1ccccc1	O=S(=O)(N=c1cccc[nH]1)c1ccccc1	same	Cc1cccc(=NS(=O)(=O)c2ccccc2)[nH]1	Cc1cccc(=NS(=O)(=O)c2ccc(F)cc2)[nH]1
JCP2022_016824	JCP2022_107783	60	62	52	0.7428571428571429	0.44940886	not_detected	not_detected	0.3243977849193397	0.1623934445341047	0.1028955677024803	0.3776360287909532	neither_active	False	O=C(CCc1cnn(-c2ccncn2)c1)Nc1ccccc1	O=C(CCc1cnn(-c2cc(N3CCCCC3)ncn2)c1)Nc1ccccc1	different	COc1ccc(Cl)cc1NC(=O)CCc1c(C)nn(-c2cc(N(C)C)ncn2)c1C	COc1ccc(Cl)cc1NC(=O)CCc1c(C)nn(-c2cc(N3CCCCC3)ncn2)c1C
JCP2022_018488	JCP2022_083049	62	60	52	0.7428571428571429	0.5026472	not_detected	not_detected	0.1192642032962438	-0.0017481297248133	0.4170505573213242	0.5830548229426833	neither_active	False	O=C(Cn1cccn1)N1CCCCC1c1ncc(Cc2ccccc2)o1	O=C(CN1CCOCC1)N1CCCCC1c1ncc(Cc2ccccc2)o1	different	COc1cccc(Cc2cnc(C3CCCCN3C(=O)Cn3cccn3)o2)c1	COc1cccc(Cc2cnc(C3CCCCN3C(=O)CN3CCOCC3)o2)c1
JCP2022_018778	JCP2022_054622	30	31	26	0.7428571428571429	0.49365526	not_detected	not_detected	0.1610250334329309	0.0399633557800837	0.3434105171435002	0.513230828708244	neither_active	False	O=C(c1ccccc1)c1ccccc1	O=C(c1ccccc1)c1ccccc1	same	COc1ccc(C(=O)c2ccccc2)c(O)c1	COc1ccc(C(=O)c2ccc(C)cc2)c(O)c1	oxybenzone
JCP2022_019069	JCP2022_053973	61	61	52	0.7428571428571429	0.7709709	active	active	0.9893376928221124	0.8359226008458787	0.0002086472641767	0.0002086472641767	both_active	False	c1cc(C2CCCN2Cc2cc[nH]n2)[nH]c(=Nc2nccs2)c1	c1cc(C2CCCN2Cc2ncc[nH]2)[nH]c(=Nc2nccs2)c1	different	Cn1ccc(CN2CCCC2c2cccc(=Nc3ncc(C#N)s3)[nH]2)n1	Cn1ccnc1CN1CCCC1c1cccc(=Nc2ncc(C#N)s2)[nH]1
JCP2022_020034	JCP2022_100009	60	62	52	0.7428571428571429	-0.27016455	not_detected	not_detected	0.0516493506022835	0.0568657030095582	0.449404046967609	0.454454365874763	neither_active	False	O=C(NCc1nc(C2CC23CCNCC3)no1)Nc1ccccc1	O=C(NCc1nc(C2CC23CCNCC3)no1)Nc1ccccc1	same	CN1CCC2(CC1)CC2c1noc(CN(C)C(=O)Nc2ccccc2C(F)(F)F)n1	CCOc1ccccc1NC(=O)N(C)Cc1nc(C2CC23CCN(C)CC3)no1
JCP2022_020673	JCP2022_040235	61	61	52	0.7428571428571429	0.34929252	not_detected	not_detected	0.1127394338272284	-0.0496147389086008	0.3975228997540202	0.6942732165456033	neither_active	False	O=C(c1nnc(-c2csc(S(=O)(=O)NCc3ccccc3)c2)o1)N1CCCC1	O=C(c1nnc(-c2csc(S(=O)(=O)NCc3ccccc3)c2)o1)N1CCCC1	same	COc1cccc(CNS(=O)(=O)c2cc(-c3nnc(C(=O)N4CCCC4)o3)cs2)c1	CCOc1ccc(CNS(=O)(=O)c2cc(-c3nnc(C(=O)N4CCCC4)o3)cs2)cc1
JCP2022_020895	JCP2022_042296	62	60	52	0.7428571428571429	0.52987736	active	active	0.70709922509044	0.3290496202515766	0.0020973121825995	0.0998743344335679	both_active	False	O=C(NCc1ccccc1)C1CCCN(c2nc3ccccc3n(Cc3ccccc3)c2=O)C1	O=C(NCc1ccccc1)C1CCCN(c2nc3ccccc3n(Cc3ccccc3)c2=O)C1	same	COc1ccc(CNC(=O)C2CCCN(c3nc4ccccc4n(Cc4ccccc4)c3=O)C2)cc1	Cc1ccccc1CNC(=O)C1CCCN(c2nc3ccccc3n(Cc3ccccc3)c2=O)C1
JCP2022_026414	JCP2022_084002	60	62	52	0.7428571428571429	-0.003959815	not_detected	not_detected	0.2807825854431446	-0.0256989541340855	0.1587006185000584	0.6312231595330091	neither_active	False	O=c1cc(-c2cccnc2)nc(C2CCN(Cc3cncnc3)C2)[nH]1	O=c1cc(-c2cccnc2)nc(C2CCN(Cc3ccccc3)C2)[nH]1	different	COCCc1ncc(CN2CCC(c3nc(-c4cccnc4)cc(=O)[nH]3)C2)cn1	COCCOc1cccc(CN2CCC(c3nc(-c4cccnc4)cc(=O)[nH]3)C2)c1
JCP2022_026656	JCP2022_111158	35	26	26	0.7428571428571429	-0.06645395	not_detected	not_detected	0.0332043481935884	-0.0657423663639338	0.5014707922246846	0.9193720107453852	neither_active	False	c1ccc(CN2CCN(Cc3ccc4c(c3)OCO4)CC2)cc1	c1cc2c(cc1CN1CCN(Cc3ccc4c(c3)OCO4)CC1)OCO2	different	Clc1cccc(CN2CCN(Cc3ccc4c(c3)OCO4)CC2)c1	c1cc2c(cc1CN1CCN(Cc3ccc4c(c3)OCO4)CC1)OCO2
JCP2022_030271	JCP2022_079857	59	63	52	0.7428571428571429	-0.030761681	not_detected	not_detected	-0.0871174081635953	-0.048694789373023	0.7523744042998731	0.6187037264090981	neither_active	False	O=C(CSc1n[nH]c(=Nc2ccccc2)s1)N=c1cccc[nH]1	O=C(CSc1n[nH]c(=Nc2ccccc2)s1)N=c1cccc[nH]1	same	Cc1ccc(N=c2[nH]nc(SCC(=O)N=c3[nH]cc(C(F)(F)F)cc3Cl)s2)cc1	Cc1cccc(N=c2[nH]nc(SCC(=O)N=c3[nH]cc(C(F)(F)F)cc3Cl)s2)c1C
JCP2022_031557	JCP2022_094768	66	56	52	0.7428571428571429	0.050169207	not_detected	not_detected	0.074820310294542	-0.0581120039859586	0.3946353792231255	0.8739586611563439	neither_active	False	O=C(CSc1nnc(Cc2ccc[nH]2)n1-c1ccccc1)Nc1ccc2c(c1)OCCO2	O=C(CSc1nnc(Cc2ccc[nH]2)n1-c1ccccc1)Nc1ccccc1	different	COc1ccc(-n2c(Cc3cccn3C)nnc2SCC(=O)Nc2ccc3c(c2)OCCO3)cc1	COc1ccc(-n2c(Cc3cccn3C)nnc2SCC(=O)Nc2ccccc2)cc1
JCP2022_032222	JCP2022_109896	62	60	52	0.7428571428571429	0.63300407	active	active	0.3408356627767818	0.8342697389630143	0.0952454884457904	0.0002086472641767	both_active	False	O=C(c1ccccc1)N1CCCC(Cc2cc(=Nc3nccs3)nc[nH]2)C1	c1csc(N=c2cc(CC3CCCNC3)[nH]cn2)n1	different	Cc1nc(=Nc2ncc(C)s2)cc(CC2CCCN(C(=O)c3ccccc3)C2)[nH]1	Cc1nc(=Nc2ncc(C)s2)cc(CC2CCCN(C(=O)C(C)(C)N)C2)[nH]1
JCP2022_033004	JCP2022_103463	64	58	52	0.7428571428571429	-0.08791456	not_detected	not_detected	0.1580859424913902	0.0235526647857911	0.3633308236672758	0.5321362151638627	neither_active	False	O=C1CN(CC(=O)N2CCCC2c2ncc(C(=O)Nc3ccccc3)cn2)CCN1	O=C(Nc1ccccc1)c1cnc(C2CCCN2C(=O)CN2CCCCC2)nc1	different	Cc1nc(C2CCCN2C(=O)CN2CCNC(=O)C2)ncc1C(=O)Nc1ccc(F)cc1	Cc1nc(C2CCCN2C(=O)CN2CCC(C)CC2)ncc1C(=O)Nc1ccc(F)cc1
JCP2022_035107	JCP2022_112255	29	32	26	0.7428571428571429	0.0989548	not_detected	not_detected	0.2676053384857171	-0.1145089754655913	0.273976610581922	0.9594346297309608	neither_active	False	c1ccc(-c2noc(-c3cccs3)n2)cc1	c1ccc(-c2noc(-c3cccs3)n2)cc1	same	c1ccc(-c2noc(-c3cccs3)n2)cc1	Cc1ccc(-c2noc(-c3cccs3)n2)cc1
JCP2022_035207	JCP2022_050664	31	30	26	0.7428571428571429	-0.021655025	not_detected	not_detected	-0.013493261984617	0.131420222957248	0.594480879502592	0.3308912563048283	neither_active	False	c1ccc(-c2nc(-c3ccncc3)no2)cc1	c1ccc(-c2noc(-c3ccncc3)n2)cc1	different	CC(C)(C)c1ccc(-c2nc(-c3ccncc3)no2)cc1	FC(F)(F)c1ccc(-c2noc(-c3ccncc3)n2)cc1
JCP2022_035890	JCP2022_086889	64	58	52	0.7428571428571429	-0.004852459	active	active	0.5819691495764835	0.6840838545385411	0.0007060798957227	0.0002086472641767	both_active	False	c1ccc(COc2cccc(-c3[nH]cc4[nH]nc(-c5ccccc5)c34)c2)cc1	c1ccc(-c2n[nH]c3c[nH]c(-c4ccccc4)c23)cc1	different	CC(C)OCCCn1c(O)c2[nH]nc(-c3ccccc3O)c2c1-c1cccc(OCc2ccccc2)c1	CC(C)OCCCn1c(O)c2[nH]nc(-c3ccccc3O)c2c1-c1cccc(Cl)c1
JCP2022_038379	JCP2022_102229	32	29	26	0.7428571428571429	0.14004557	not_detected	not_detected	-0.0454539388666655	-0.0004900701051698	0.7232174644607946	0.5902040218402128	neither_active	False	c1ccc(-n2ncc3cccnc32)cc1	c1ccc(-n2ncc3cccnc32)cc1	same	Cc1nc2c(c(C)nn2-c2ccccc2)c(C)c1Cl	Cc1nc2c(c(C)nn2-c2ccccc2)c(C)c1C
JCP2022_038438	JCP2022_067852	58	64	52	0.7428571428571429	-0.11174016	not_detected	not_detected	-0.0074586076203525	0.0564957940739438	0.5913547469760788	0.4758370850476767	neither_active	False	O=C(c1ccncc1)N1CCCC1c1cc(CCOc2ccccc2)[nH]n1	O=C(c1ccc(=O)[nH]c1)N1CCCC1c1cc(CCOc2ccccc2)[nH]n1	different	O=C(c1ccncc1)N1CCCC1c1cc(CCOc2cccc(F)c2)[nH]n1	Cn1cc(C(=O)N2CCCC2c2cc(CCOc3cccc(F)c3)[nH]n2)ccc1=O
JCP2022_042296	JCP2022_080625	60	62	52	0.7428571428571429	-0.07670462	active	active	0.3290496202515766	0.5952270025438592	0.0998743344335679	0.0072394348198582	both_active	False	O=C(NCc1ccccc1)C1CCCN(c2nc3ccccc3n(Cc3ccccc3)c2=O)C1	O=C(NCc1ccccc1)C1CCCN(c2nc3ccccc3n(Cc3ccccc3)c2=O)C1	same	Cc1ccccc1CNC(=O)C1CCCN(c2nc3ccccc3n(Cc3ccccc3)c2=O)C1	CN(C)c1ccc(CNC(=O)C2CCCN(c3nc4ccccc4n(Cc4ccccc4)c3=O)C2)cc1
JCP2022_042703	JCP2022_059016	64	58	52	0.7428571428571429	0.7715816	active	active	0.388876487027732	0.4054660287304633	0.0157157287021872	0.0534121295163592	both_active	False	O=C(c1ccccc1)N1CCCC(Cc2cc(=Nc3nccs3)nc[nH]2)C1	O=C(N1CCCCC1)N1CCCC(Cc2cc(=Nc3nccs3)nc[nH]2)C1	different	Cc1nc(=Nc2ncc(C)s2)cc(CC2CCCN(C(=O)c3ccc(F)cc3)C2)[nH]1	Cc1nc(=Nc2ncc(C)s2)cc(CC2CCCN(C(=O)N3CCCCC3)C2)[nH]1
JCP2022_043121	JCP2022_083049	62	60	52	0.7428571428571429	-0.15369432	not_detected	not_detected	0.0016797609969668	-0.0017481297248133	0.5759406967282914	0.5830548229426833	neither_active	False	O=C1CCCN1CC(=O)N1CCCCC1c1ncc(Cc2ccccc2)o1	O=C(CN1CCOCC1)N1CCCCC1c1ncc(Cc2ccccc2)o1	different	COc1cccc(Cc2cnc(C3CCCCN3C(=O)CN3CCCC3=O)o2)c1	COc1cccc(Cc2cnc(C3CCCCN3C(=O)CN3CCOCC3)o2)c1
JCP2022_043121	JCP2022_100523	62	60	52	0.7428571428571429	0.43719614	not_detected	not_detected	0.0016797609969668	0.1191984243656022	0.5759406967282914	0.4162614543679728	neither_active	False	O=C1CCCN1CC(=O)N1CCCCC1c1ncc(Cc2ccccc2)o1	O=C1CCCCCN1CC(=O)N1CCCCC1c1ncc(Cc2ccccc2)o1	different	COc1cccc(Cc2cnc(C3CCCCN3C(=O)CN3CCCC3=O)o2)c1	O=C1CCCCCN1CC(=O)N1CCCCC1c1ncc(Cc2cccc(F)c2)o1
JCP2022_049040	JCP2022_052614	63	59	52	0.7428571428571429	0.11478539	not_detected	not_detected	0.3370430442265326	0.2246809580702325	0.1295231127873597	0.2727036171708024	neither_active	False	O=C(Nc1ccccc1)c1nnc(C2CCCN2S(=O)(=O)c2ccccc2)s1	O=C(Nc1ccccc1)c1nnc(C2CCCN2S(=O)(=O)c2ccccc2)s1	same	N#Cc1cccc(S(=O)(=O)N2CCCC2c2nnc(C(=O)Nc3cccc(F)c3)s2)c1	Cc1cc(C)cc(S(=O)(=O)N2CCCC2c2nnc(C(=O)Nc3cccc(F)c3)s2)c1
JCP2022_053221	JCP2022_086730	62	60	52	0.7428571428571429	0.21294707	not_detected	not_detected	0.0618918632513939	-0.0544339958524963	0.4982141312399933	0.7110753320282779	neither_active	False	O=C(Cn1c(=O)c(-c2ncon2)c2n(c1=O)CCCCC2)Nc1ccccc1	O=C(Cn1c(=O)c(-c2ncon2)c2n(c1=O)CCCCC2)Nc1ccccc1	same	CCc1cccc(NC(=O)Cn2c(=O)c(-c3noc(C)n3)c3n(c2=O)CCCCC3)c1	Cc1nc(-c2c3n(c(=O)n(CC(=O)Nc4ccc(C)c(Cl)c4)c2=O)CCCCC3)no1
JCP2022_053803	JCP2022_093066	61	61	52	0.7428571428571429	0.121452056	not_detected	not_detected	-0.0540604332582672	-0.0615083528719454	0.7109776612759913	0.6545501262484203	neither_active	False	O=C(CCc1cnn(-c2cc(N3CCCCC3)ncn2)c1)NCc1ccccc1	O=C(CCc1cnn(-c2cc(N3CCCC3)ncn2)c1)NCc1ccccc1	different	COc1cccc(CNC(=O)CCc2c(C)nn(-c3cc(N4CCCCC4)ncn3)c2C)c1	COc1ccc(CNC(=O)CCc2c(C)nn(-c3cc(N4CCCC4)ncn3)c2C)c(OC)c1
JCP2022_053888	JCP2022_108754	30	31	26	0.7428571428571429	-0.049096342	not_detected	not_detected	-0.0605419736943795	0.0683789162930873	0.8561278736998644	0.4197867689109596	neither_active	False	O=C(Nc1ccccc1)c1cccs1	O=C(Nc1ccccc1)c1cccs1	same	O=C(O)c1ccc(NC(=O)c2cccs2)cc1	CC(=O)c1ccc(NC(=O)c2cccs2)cc1
JCP2022_056439	JCP2022_067626	59	63	52	0.7428571428571429	0.8808357	active	active	0.6275232588293387	0.3981893148897917	0.0039287642058077	0.0585669253379012	both_active	False	O=C(N=c1[nH]c(C2CCCN2Cc2c[nH]cn2)cs1)c1ccccc1	O=C(N=c1[nH]c(C2CCCN2Cc2c[nH]cn2)cs1)c1ccccc1	same	Cn1cnc(CN2CCCC2c2csc(=NC(=O)c3ccc(F)cc3)[nH]2)c1	Cn1cnc(CN2CCCC2c2csc(=NC(=O)c3cccc(Cl)c3)[nH]2)c1
JCP2022_056663	JCP2022_115683	60	62	52	0.7428571428571429	0.23084608	active	active	0.8080849625225218	0.9773077972366296	0.0002086472641767	0.0002086472641767	both_active	False	c1ccc(CN2CCCC2c2cccc(=Nc3nccs3)[nH]2)nc1	c1cncc(CN2CCCC2c2cccc(=Nc3nccs3)[nH]2)c1	different	Cc1ccc(CN2CCCC2c2cccc(=Nc3ncc(C#N)s3)[nH]2)nc1	Cc1cncc(CN2CCCC2c2cccc(=Nc3ncc(C#N)s3)[nH]2)c1
JCP2022_060385	JCP2022_096878	30	31	26	0.7428571428571429	0.11036645	active	active	0.3578806096133317	0.195615930424159	0.0981732761374175	0.0823641224335185	both_active	False	S=c1[nH]nc(Cc2ccccc2)n1-c1ccccc1	S=c1[nH]nc(CCc2ccccc2)n1-c1ccccc1	different	S=c1[nH]nc(Cc2ccccc2)n1-c1ccccc1	S=c1[nH]nc(CCc2ccccc2)n1-c1ccccc1
JCP2022_061515	JCP2022_073337	34	27	26	0.7428571428571429	-0.038522422	not_detected	not_detected	0.068735148533159	0.0785760339423815	0.4464738873210519	0.4874293050082023	neither_active	False	S=c1[nH]nc(-c2ccccc2)n1-c1ccccc1	S=c1[nH]nc(-c2ccccc2)n1-c1ccccc1	same	COc1ccc(-c2n[nH]c(=S)n2-c2ccccc2)cc1	S=c1[nH]nc(-c2ccccc2)n1-c1ccccc1
JCP2022_064749	JCP2022_089920	61	61	52	0.7428571428571429	0.011638506	not_detected	not_detected	-0.0149483581164106	0.0020434729212962	0.6631093549895851	0.6054521942419064	neither_active	False	O=C(CSc1nnc2c(=O)n(-c3ccccc3)ccn12)c1c[nH]c2ccccc12	O=C(CSc1nnc2c(=O)n(-c3ccccc3)ccn12)c1c[nH]c2ccccc12	same	COc1cccc(-n2ccn3c(SCC(=O)c4c[nH]c5ccccc45)nnc3c2=O)c1	CCOc1ccc(-n2ccn3c(SCC(=O)c4c[nH]c5ccccc45)nnc3c2=O)cc1
JCP2022_067113	JCP2022_104961	60	62	52	0.7428571428571429	-0.09331123	not_detected	not_detected	0.0567714280600765	-0.0852130876513956	0.477526178584368	0.8514129510290841	neither_active	False	O=c1[nH]nc(C2CCCN(S(=O)(=O)c3ccc4c(c3)CCCC4)C2)n1C1CC1	O=c1[nH]nc(C2CCCN(S(=O)(=O)c3ccccc3)C2)n1C1CC1	different	COCCn1nc(C2CCCN(S(=O)(=O)c3ccc4c(c3)CCCC4)C2)n(C2CC2)c1=O	COCCn1nc(C2CCCN(S(=O)(=O)c3ccc(F)c(Cl)c3)C2)n(C2CC2)c1=O
JCP2022_067626	JCP2022_082241	63	59	52	0.7428571428571429	0.8365587	active	active	0.3981893148897917	0.5161089654156303	0.0585669253379012	0.0162749324332708	both_active	False	O=C(N=c1[nH]c(C2CCCN2Cc2c[nH]cn2)cs1)c1ccccc1	O=C(N=c1[nH]c(C2CCCN2Cc2c[nH]cn2)cs1)c1ccccc1	same	Cn1cnc(CN2CCCC2c2csc(=NC(=O)c3cccc(Cl)c3)[nH]2)c1	Cn1cnc(CN2CCCC2c2csc(=NC(=O)c3ccc(Br)cc3)[nH]2)c1
JCP2022_067797	JCP2022_097515	59	63	52	0.7428571428571429	0.55911326	not_detected	not_detected	0.0605948318134622	0.206129952588824	0.4405951833221428	0.3155186401634172	neither_active	False	O=C(N=c1[nH]c2ccccc2s1)C1COc2ccccc2O1	O=C(N=c1[nH]c2ccccc2s1)C1COc2ccccc2O1	same	C=CCn1c(=NC(=O)C2COc3ccccc3O2)sc2cc(OC)ccc21	C=CCn1c(=NC(=O)C2COc3ccccc3O2)sc2cc(C(=O)OCC)ccc21
JCP2022_073684	JCP2022_092346	61	61	52	0.7428571428571429	0.2867651	not_detected	not_detected	-0.0425854473411803	0.095423576539981	0.6682686556116534	0.4429488060109623	neither_active	False	O=C1COc2ccc(S(=O)(=O)Nc3ccccc3)cc2N1Cc1ncon1	O=C1COc2ccc(S(=O)(=O)Nc3ccccc3)cc2N1Cc1ncon1	same	CCOc1ccc(NS(=O)(=O)c2ccc3c(c2)N(Cc2noc(C)n2)C(=O)CO3)cc1	CCOc1ccc(N(C)S(=O)(=O)c2ccc3c(c2)N(Cc2noc(C)n2)C(=O)CO3)cc1
JCP2022_076275	JCP2022_076321	62	60	52	0.7428571428571429	0.20956023	not_detected	not_detected	-0.0389047752965054	0.1568921854723403	0.6670788936978932	0.3873631234927711	neither_active	False	O=C(c1cc2ccccc2[nH]1)N1CCC(n2cnc3cccnc32)C1	O=C(c1cc2ccccc2[nH]1)N1CCC(n2cnc3cccnc32)C1	same	COc1ccc2[nH]c(C(=O)N3CCC(n4c(C)nc5cccnc54)C3)cc2c1OC	COc1ccc2[nH]c(C(=O)N3CCC(n4c(C)nc5cccnc54)C3)cc2c1
JCP2022_076506	JCP2022_103257	62	60	52	0.7428571428571429	0.07367093	not_detected	not_detected	0.0922450312665384	0.0329161903032959	0.4355205928084287	0.5137209148809625	neither_active	False	O=C(Cn1cc(-c2nnco2)c2ccccc21)Nc1ccccc1	O=C(Cn1cc(-c2nnco2)c2ccccc21)Nc1ccccc1	same	CCc1nnc(-c2cn(CC(=O)Nc3c(Cl)cc(OC)cc3OC)c3ccccc23)o1	CCc1nnc(-c2cn(CC(=O)Nc3ccc(OC)c(Cl)c3)c3ccccc23)o1
JCP2022_076533	JCP2022_107672	61	61	52	0.7428571428571429	0.5578791	active	active	0.9277091547977642	1.0	0.0002086472641767	0.0002086472641767	both_active	False	O=C(Nc1cccc(N2CCNCC2)c1)c1ccc(-c2ccc(-c3nnco3)cc2)cc1	O=C(Nc1cccc(N2CCNCC2)c1)c1ccc(-c2ccc(-c3ncon3)cc2)cc1	different	COc1ccc(NC(=O)c2ccc(-c3ccc(-c4nnc(C)o4)cc3C)cc2)cc1N1CCN(C)CC1	COc1ccc(NC(=O)c2ccc(-c3ccc(-c4noc(C)n4)cc3C)cc2)cc1N1CCN(C)CC1		GR-127935
JCP2022_076732	JCP2022_077373	62	60	52	0.7428571428571429	0.5892061	not_detected	not_detected	0.096554096192079	0.1702129155322684	0.4133630138705652	0.3617632464516214	neither_active	False	O=C(c1nc(-c2cccc(S(=O)(=O)NCc3ccccc3)c2)no1)N1CCCCC1	O=C(c1nc(-c2cccc(S(=O)(=O)NCc3ccccc3)c2)no1)N1CCCCC1	same	COc1ccccc1CNS(=O)(=O)c1cc(-c2noc(C(=O)N3CCCCC3)n2)ccc1C	COc1ccc(CNS(=O)(=O)c2cc(-c3noc(C(=O)N4CCCCC4)n3)ccc2C)cc1
JCP2022_077282	JCP2022_106492	59	63	52	0.7428571428571429	0.30235255	not_detected	not_detected	0.158593546301159	-0.0258617879220785	0.2727036171708024	0.6640313313201602	neither_active	False	O=C(c1nc(-c2cccc(S(=O)(=O)NCc3ccccc3)c2)no1)N1CCCCC1	O=C(c1nc(-c2cccc(S(=O)(=O)NCc3ccccc3)c2)no1)N1CCCCC1	same	Cc1ccc(-c2noc(C(=O)N3CCCCC3)n2)cc1S(=O)(=O)NCc1ccc(Cl)cc1	COc1cccc(CNS(=O)(=O)c2cc(-c3noc(C(=O)N4CCCCC4)n3)ccc2C)c1
JCP2022_077709	JCP2022_106305	62	60	52	0.7428571428571429	-0.09829828	not_detected	not_detected	-0.0666065756286368	0.2840248844291214	0.922315006597194	0.287315619844594	neither_active	False	O=C(NC1CCCCC1)c1c[nH]c2ccc(S(=O)(=O)Nc3ccccc3)cc2c1=O	O=C(NC1CCCCC1)c1c[nH]c2ccc(S(=O)(=O)Nc3ccccc3)cc2c1=O	same	COc1cccc(NS(=O)(=O)c2ccc3[nH]cc(C(=O)N(C)C4CCCCC4)c(=O)c3c2)c1	COc1cccc(NS(=O)(=O)c2ccc3[nH]cc(C(=O)NC4CCCCC4)c(=O)c3c2)c1
JCP2022_082100	JCP2022_104655	61	61	52	0.7428571428571429	0.586213	active	active	0.9474182459766132	0.5110554240138391	0.0003729427139487	0.0267989455504569	both_active	False	c1ccc(OCCCN2CCC(c3noc4ccccc34)CC2)cc1	c1ccc(OCCCN2CCC(c3noc4ccccc34)CC2)cc1	same	COc1cc(C(C)O)ccc1OCCCN1CCC(c2noc3cc(F)ccc23)CC1	COc1cc(C(C)=O)ccc1OCCCN1CCC(c2noc3cc(F)ccc23)CC1		iloperidone
JCP2022_082585	JCP2022_090775	31	30	26	0.7428571428571429	0.14712563	not_detected	not_detected	0.0561044419613192	-0.0253141791387744	0.4474030759659256	0.6929944866804916	neither_active	False	N=c1[nH]nc(-c2ccncc2)s1	N=c1[nH]nc(-c2ccccc2)s1	different	CCN=c1[nH]nc(-c2ccncc2)s1	CCN=c1[nH]nc(-c2ccccc2)s1
JCP2022_090289	JCP2022_112773	30	31	26	0.7428571428571429	-0.2255041	not_detected	not_detected	-0.0069224578755274	-0.0686288312606594	0.575584065034457	0.8082317782969753	neither_active	False	c1ccc(CNCc2ccccn2)nc1	c1ccc(CNCc2ccccn2)nc1	same	Cc1cccc(CN(CC(=O)O)Cc2cccc(C)n2)n1	Cc1cccc(CN(CC(N)=O)Cc2cccc(C)n2)n1
JCP2022_099586	JCP2022_104392	61	61	52	0.7428571428571429	0.17801908	not_detected	not_detected	0.1091658821050423	-0.0409834296606529	0.4236658629814906	0.6690871174526477	neither_active	False	O=C(Cc1c[nH]c2ccccc12)N1CCCC1c1nccc(-c2ncc[nH]2)n1	O=C(Cc1ccccc1)N1CCCC1c1nccc(-c2ncc[nH]2)n1	different	Cc1cc(-c2ncc[nH]2)nc(C2CCCN2C(=O)Cc2c[nH]c3ccccc23)n1	COc1ccccc1CC(=O)N1CCCC1c1nc(C)cc(-c2ncc[nH]2)n1
JCP2022_000024	JCP2022_004761	58	57	49	0.7424242424242424	0.13848104	not_detected	not_detected	0.2545695406357487	0.0965577262012576	0.1910090771181497	0.429243051405135	neither_active	False	O=C(Nc1ccccc1)c1cc(-c2ccccc2)n(C2CCS(=O)(=O)C2)n1	O=C(Nc1ccccc1)c1cc(-c2ccccc2)n(C2CCS(=O)(=O)C2)n1	same	COc1ccc(-c2cc(C(=O)Nc3cc(C)ccc3C)nn2C2CCS(=O)(=O)C2)cc1	COc1ccc(-c2cc(C(=O)Nc3ccccc3Cl)nn2C2CCS(=O)(=O)C2)cc1
JCP2022_001786	JCP2022_029931	58	57	49	0.7424242424242424	0.33529538	not_detected	not_detected	0.1467175886267632	0.1051895656089602	0.3728690582630874	0.3932957644311585	neither_active	False	O=C(CCS(=O)(=O)c1cccc(-c2ccno2)c1)Nc1ccccc1	O=C(CCS(=O)(=O)c1cccc(-c2ccno2)c1)Nc1ccccc1	same	Cc1ccc(-c2onc(C)c2C)cc1S(=O)(=O)CCC(=O)Nc1cccc(C(F)(F)F)c1	COc1cccc(NC(=O)CCS(=O)(=O)c2cc(-c3onc(C)c3C)ccc2C)c1
JCP2022_002000	JCP2022_073046	58	57	49	0.7424242424242424	0.14740266	not_detected	not_detected	-0.0336403296763484	0.022998303578149	0.6828276889383922	0.5275563990079479	neither_active	False	O=C(c1ccccc1)N1CCCC(n2cc(-c3ncno3)nn2)C1	O=C(c1ccccc1)N1CCCC(n2cc(-c3ncno3)nn2)C1	same	Cc1noc(-c2cn(C3CCCN(C(=O)c4ccc(C)c(F)c4)C3)nn2)n1	COc1ccc(C(=O)N2CCCC(n3cc(-c4nc(C)no4)nn3)C2)cc1
JCP2022_002000	JCP2022_086301	58	57	49	0.7424242424242424	0.1799511	not_detected	not_detected	-0.0336403296763484	0.0606527545143728	0.6828276889383922	0.4690274969985479	neither_active	False	O=C(c1ccccc1)N1CCCC(n2cc(-c3ncno3)nn2)C1	O=C(c1ccccc1)N1CCCC(n2cc(-c3ncno3)nn2)C1	same	Cc1noc(-c2cn(C3CCCN(C(=O)c4ccc(C)c(F)c4)C3)nn2)n1	Cc1noc(-c2cn(C3CCCN(C(=O)c4ccc(N(C)C)cc4)C3)nn2)n1
JCP2022_002560	JCP2022_034430	56	59	49	0.7424242424242424	0.28292567	not_detected	not_detected	0.0343620174892305	-0.0071449511710793	0.505119152059332	0.5923050062492742	neither_active	False	O=C(c1cnccn1)N1CCC(Cc2cccc(-c3ccncc3)c2)CC1	O=C(c1cnccn1)N1CCC(Cc2cccc(-c3ccccc3)c2)CC1	different	CCNC(=O)C1(Cc2cccc(-c3ccncc3)c2)CCN(C(=O)c2cnccn2)CC1	C=CCNC(=O)C1(Cc2cccc(-c3ccccc3)c2)CCN(C(=O)c2cnccn2)CC1
JCP2022_004756	JCP2022_085639	59	56	49	0.7424242424242424	-0.1670671	not_detected	not_detected	-0.0134601177337145	0.1210995344174586	0.6034559019210276	0.2727036171708024	neither_active	False	O=C(Nc1cccnc1)c1cc(-c2ccccc2)n(C2CCS(=O)(=O)C2)n1	O=C(Nc1ccccc1)c1cc(-c2ccccc2)n(C2CCS(=O)(=O)C2)n1	different	COc1ccc(-c2cc(C(=O)Nc3cccnc3)nn2C2CCS(=O)(=O)C2)cc1	COc1ccc(-c2cc(C(=O)Nc3ccc(F)cc3)nn2C2CCS(=O)(=O)C2)cc1
JCP2022_004761	JCP2022_006538	57	58	49	0.7424242424242424	0.167447	not_detected	not_detected	0.0965577262012576	0.1647647454481752	0.429243051405135	0.3557361712853991	neither_active	False	O=C(Nc1ccccc1)c1cc(-c2ccccc2)n(C2CCS(=O)(=O)C2)n1	O=C(Nc1ccccc1)c1cc(-c2ccccc2)n(C2CCS(=O)(=O)C2)n1	same	COc1ccc(-c2cc(C(=O)Nc3ccccc3Cl)nn2C2CCS(=O)(=O)C2)cc1	COc1ccc(-c2cc(C(=O)Nc3ccc(C)cc3C)nn2C2CCS(=O)(=O)C2)cc1
JCP2022_005532	JCP2022_018829	56	59	49	0.7424242424242424	0.39263642	not_detected	not_detected	0.0283437115120273	0.0238260065352421	0.5130441303263136	0.5275227604356137	neither_active	False	O=C(c1ccccc1)N1CCc2[nH]nc(-c3nc(-c4ccccc4)no3)c2C1	O=C(c1ccccc1)N1CCc2[nH]nc(-c3nc(-c4ccccc4)no3)c2C1	same	Cn1nc(-c2nc(-c3ccc(F)cc3)no2)c2c1CCN(C(=O)c1cccc(F)c1)C2	Cn1nc(-c2nc(-c3ccccc3)no2)c2c1CCN(C(=O)c1cc(F)ccc1F)C2
JCP2022_005863	JCP2022_044143	58	57	49	0.7424242424242424	0.02668337	not_detected	not_detected	0.0655171810217685	-0.0357454697151865	0.463037989334266	0.6587801085790309	neither_active	False	O=C(c1cncs1)N1CCCCC1c1ccnc2ccnn12	O=C(c1cncs1)N1CCCC1c1ccnc2ccnn12	different	CNC(=O)c1cnn2c(C3CCCCN3C(=O)c3scnc3C)ccnc12	Cc1ncsc1C(=O)N1CCCC1c1ccnc2c(C(=O)N(C)C)cnn12
JCP2022_005867	JCP2022_047058	60	55	49	0.7424242424242424	0.31486288	not_detected	not_detected	-0.0131157647843731	-0.0042087629035843	0.5964321025469523	0.5865598378375789	neither_active	False	O=C(c1ccn[nH]1)N1CCCCC1c1ncc(Cc2ccccc2)o1	O=C(c1ccn[nH]1)N1CCCCC1c1ncc(Cc2ccccc2)o1	same	CC(C)c1cc(C(=O)N2CCCCC2c2ncc(Cc3ccc(F)cc3)o2)n(C)n1	Cn1nccc1C(=O)N1CCCCC1c1ncc(Cc2ccc(F)cc2)o1
JCP2022_006238	JCP2022_041946	56	59	49	0.7424242424242424	-0.062400576	not_detected	not_detected	0.1898046630920138	0.0487587097511721	0.347434684665499	0.4879876678225361	neither_active	False	O=C(Cn1cnc2c([nH]c3ccccc32)c1=O)Nc1ccccc1	O=C(Cn1cnc2c([nH]c3ccccc32)c1=O)Nc1ccccc1	same	COc1cc2[nH]c3c(=O)n(CC(=O)Nc4ccc(F)c(F)c4)cnc3c2cc1OC	COc1cc2[nH]c3c(=O)n(CC(=O)Nc4ccc(OC(F)(F)F)cc4)cnc3c2cc1OC
JCP2022_007848	JCP2022_105683	56	59	49	0.7424242424242424	0.22691494	not_detected	not_detected	-0.0411633838501664	-0.0659154265383967	0.6743278912326708	0.7588708575678793	neither_active	False	O=c1c2ccccc2n(Cc2nc(-c3ccccc3)no2)c(=O)n1C1CC1	O=c1c2ccccc2n(Cc2nc(-c3ccccc3)no2)c(=O)n1C1CC1	same	O=c1c2ccccc2n(Cc2nc(-c3ccc(F)c(Br)c3)no2)c(=O)n1C1CC1	COc1ccc(-c2noc(Cn3c(=O)n(C4CC4)c(=O)c4ccccc43)n2)cc1F
JCP2022_008735	JCP2022_050425	55	60	49	0.7424242424242424	-0.07676794	not_detected	not_detected	-0.0713300437491083	-0.0431660746047376	0.782896690511624	0.678749694345395	neither_active	False	O=C(c1ccccc1)N1CCCC(n2cc(-c3ncno3)nn2)C1	O=C(c1ccccc1)N1CCCC(n2cc(-c3ncno3)nn2)C1	same	Cc1noc(-c2cn(C3CCCN(C(=O)c4ccc(F)cc4)C3)nn2)n1	COc1ccc(C(=O)N2CCCC(n3cc(-c4nc(C)no4)nn3)C2)cc1OC
JCP2022_009028	JCP2022_061726	58	57	49	0.7424242424242424	0.27934784	not_detected	not_detected	0.1704696797808532	-0.017877901025029	0.3385015461426237	0.6346974527007144	neither_active	False	N=c1[nH]c(C2CCCN2S(=O)(=O)c2ccccc2)nc2c1CCNC2	N=c1[nH]c(C2CCCCN2S(=O)(=O)c2ccccc2)nc2c1CCNC2	different	CN=c1[nH]c(C2CCCN2S(=O)(=O)c2ccc(C)c(C)c2)nc2c1CCN(C)C2	CN=c1[nH]c(C2CCCCN2S(=O)(=O)c2ccc(F)cc2)nc2c1CCN(C)C2
JCP2022_011130	JCP2022_062281	58	57	49	0.7424242424242424	-0.007951019	not_detected	not_detected	0.0537916977311062	0.2317956416606413	0.4702614034309419	0.2568108245092045	neither_active	False	O=C(COc1ccccc1)NCc1cc(=O)n2nc(-c3ccccc3)sc2n1	O=C(COc1ccccc1)NCc1cc(=O)n2nc(-c3ccccc3)sc2n1	same	Cc1cccc(-c2nn3c(=O)cc(CNC(=O)COc4ccc(Cl)cc4)nc3s2)c1	Cc1ccccc1-c1nn2c(=O)cc(CNC(=O)COc3ccc(Cl)cc3)nc2s1
JCP2022_011482	JCP2022_029691	58	57	49	0.7424242424242424	-0.23563571	not_detected	not_detected	0.3358499751334448	0.3086862277015907	0.1067438352408323	0.1212219742432836	neither_active	False	O=C(N=c1[nH]c(C2CCCN2Cc2c[nH]cn2)cs1)c1ccccc1	O=C(N=c1[nH]c(C2CCCN2Cc2ccccn2)cs1)c1ccccc1	different	Cc1ccc(C(=O)N=c2[nH]c(C3CCCN3Cc3cn(C)cn3)cs2)cc1	Cc1ccc(C(=O)N=c2[nH]c(C3CCCN3Cc3ccccn3)cs2)cc1
JCP2022_011482	JCP2022_109717	58	57	49	0.7424242424242424	-0.22793452	not_detected	not_detected	0.3358499751334448	0.1918824876330522	0.1067438352408323	0.2921029004901713	neither_active	False	O=C(N=c1[nH]c(C2CCCN2Cc2c[nH]cn2)cs1)c1ccccc1	O=C(N=c1[nH]c(C2CCCN2Cc2cc[nH]n2)cs1)c1ccccc1	different	Cc1ccc(C(=O)N=c2[nH]c(C3CCCN3Cc3cn(C)cn3)cs2)cc1	Cc1ccc(C(=O)N=c2[nH]c(C3CCCN3Cc3ccn(C)n3)cs2)cc1
JCP2022_011641	JCP2022_057838	55	60	49	0.7424242424242424	0.046482403	not_detected	not_detected	-0.000836782035783	-0.0811694136155115	0.592681873085069	0.8242693136211102	neither_active	False	O=C(Cn1c(=O)c(-c2ncon2)c2n(c1=O)CCCCC2)Nc1ccccc1	O=C(Cn1c(=O)c(-c2ncon2)c2n(c1=O)CCCC2)Nc1ccccc1	different	Cc1cc(C)cc(NC(=O)Cn2c(=O)c(-c3noc(C)n3)c3n(c2=O)CCCCC3)c1	Cc1ccc(NC(=O)Cn2c(=O)c(-c3noc(C)n3)c3n(c2=O)CCCC3)c(Cl)c1
JCP2022_011931	JCP2022_098927	57	58	49	0.7424242424242424	0.23620689	not_detected	not_detected	0.1682698014394604	-0.0038823009567569	0.3640807174443203	0.572189426566604	neither_active	False	O=C(c1nnc(-c2csc(S(=O)(=O)NCc3ccccc3)c2)o1)N1CCCCC1	O=C(c1nnc(-c2csc(S(=O)(=O)NCc3ccccc3)c2)o1)N1CCCC1	different	Cc1ccc(CNS(=O)(=O)c2cc(-c3nnc(C(=O)N4CCCCC4)o3)cs2)cc1	Cc1ccccc1CNS(=O)(=O)c1cc(-c2nnc(C(=O)N3CCCC3)o2)cs1
JCP2022_012534	JCP2022_018152	59	56	49	0.7424242424242424	0.16196185	not_detected	not_detected	0.0186282137548198	0.1440983178390502	0.5415961301172405	0.3837372372459753	neither_active	False	O=C(CN1CCOCC1)N1CCCC1c1cc(CCOc2ccccc2)[nH]n1	O=C(COc1ccccc1)N1CCCC1c1cc(CCOc2ccccc2)[nH]n1	different	O=C(CN1CCOCC1)N1CCCC1c1cc(CCOc2ccccc2F)[nH]n1	O=C(COc1ccccc1)N1CCCC1c1cc(CCOc2ccccc2F)[nH]n1
JCP2022_012620	JCP2022_069745	57	58	49	0.7424242424242424	-0.08891189	not_detected	not_detected	0.0166872547212768	-0.0495531996000343	0.5446139625610132	0.6939142182273932	neither_active	False	O=c1c(-c2ncon2)c2n(c(=O)n1Cc1ccccc1)CCCC2	O=c1c(-c2ncon2)c2n(c(=O)n1Cc1ccccc1)CCCC2	same	CCc1nc(-c2c3n(c(=O)n(Cc4cccc(OC)c4)c2=O)CCCC3)no1	CCc1nc(-c2c3n(c(=O)n(Cc4ccc(OC)c(F)c4)c2=O)CCCC3)no1
JCP2022_012620	JCP2022_102355	57	58	49	0.7424242424242424	0.07992549	not_detected	not_detected	0.0166872547212768	0.0606461720906785	0.5446139625610132	0.4895169706083114	neither_active	False	O=c1c(-c2ncon2)c2n(c(=O)n1Cc1ccccc1)CCCC2	O=c1c(-c2ncon2)c2n(c(=O)n1Cc1ccccc1)CCCC2	same	CCc1nc(-c2c3n(c(=O)n(Cc4cccc(OC)c4)c2=O)CCCC3)no1	CCc1nc(-c2c3n(c(=O)n(Cc4cccc(C#N)c4)c2=O)CCCC3)no1
JCP2022_013239	JCP2022_099521	54	61	49	0.7424242424242424	0.34477803	not_detected	not_detected	0.117715806886093	0.1418027868172182	0.4044130334663314	0.3704860700104611	neither_active	False	O=C(Nc1ccccc1)Nc1ccc2[nH]c(CCNC(=O)c3ccco3)nc2c1	O=C(Nc1ccc2[nH]c(CCNC(=O)c3ccco3)nc2c1)NC1CCCCC1	different	Cn1c(CCNC(=O)c2ccco2)nc2cc(NC(=O)Nc3ccccc3)ccc21	Cn1c(CCNC(=O)c2ccco2)nc2cc(NC(=O)NC3CCCCC3)ccc21
JCP2022_013248	JCP2022_050425	55	60	49	0.7424242424242424	0.2622167	not_detected	not_detected	0.0592139151121671	-0.0431660746047376	0.4804675974518122	0.678749694345395	neither_active	False	O=C(c1ccccc1)N1CCCC(n2cc(-c3ncno3)nn2)C1	O=C(c1ccccc1)N1CCCC(n2cc(-c3ncno3)nn2)C1	same	Cc1noc(-c2cn(C3CCCN(C(=O)c4ccc(Cl)cc4)C3)nn2)n1	COc1ccc(C(=O)N2CCCC(n3cc(-c4nc(C)no4)nn3)C2)cc1OC
JCP2022_013394	JCP2022_105370	53	62	49	0.7424242424242424	0.41704985	not_detected	not_detected	0.0639809232898951	0.0830514531664429	0.468996481316431	0.4440357574406892	neither_active	False	O=C(CN1C(=O)COc2ccccc21)Nc1cccnc1-n1cccn1	O=C(CN1C(=O)COc2ccccc21)Nc1cccnc1-n1cccn1	same	O=C(CN1C(=O)COc2ccccc21)Nc1cccnc1-n1cccn1	O=C(CN1C(=O)COc2ccc([N+](=O)[O-])cc21)Nc1cccnc1-n1cccn1
JCP2022_013408	JCP2022_030258	54	61	49	0.7424242424242424	0.14412999	not_detected	not_detected	0.082988826319563	0.0369653857869106	0.3322151743137272	0.4709643040477049	neither_active	False	O=C(NCc1ccncc1)c1ccnc(N2CCNC(c3ccccc3)C2)c1	O=C(NCc1ccccc1)c1ccnc(N2CCNC(c3ccccc3)C2)c1	different	O=C(NCc1ccncc1)c1ccnc(N2CCNC(c3ccccc3)C2)c1	COc1cccc(CNC(=O)c2ccnc(N3CCNC(c4ccccc4)C3)c2)c1
JCP2022_013548	JCP2022_048142	58	57	49	0.7424242424242424	0.07781619	not_detected	not_detected	0.1817141153784768	-0.0490902554236274	0.3126454499257928	0.6957237494997669	neither_active	False	O=C1N=C(CN2CCN(c3ccccc3)CC2)CC(c2ccccc2)N1	O=C1N=C(CN2CCN(c3ccccc3)CC2)CC(c2ccccc2)N1	same	COC(=O)C1C(CN2CCN(c3cccc(Cl)c3)CC2)=NC(=O)NC1c1ccccc1Cl	CCOC(=O)C1C(CN2CCN(c3ccccc3)CC2)=NC(=O)NC1c1ccccc1Cl
JCP2022_014999	JCP2022_111755	52	63	49	0.7424242424242424	0.40917242	not_detected	not_detected	0.2167502644743882	0.2212950821721154	0.2740238797723996	0.2468348889494924	neither_active	False	O=C(CC(c1ccccc1)N1Cc2ccccc2C1=O)Nc1ccccc1	O=C(CC(c1ccccc1)N1Cc2ccccc2C1=O)Nc1ccccc1	same	COc1ccc(NC(=O)CC(c2ccc(OC)c(OC)c2)N2Cc3ccccc3C2=O)cc1OC	CCOc1ccc(C(CC(=O)Nc2cccc(C(C)=O)c2)N2Cc3ccccc3C2=O)cc1OC
JCP2022_016204	JCP2022_107497	59	56	49	0.7424242424242424	0.46345168	not_detected	not_detected	0.1738601443730569	-0.00876223922656	0.3618995427068344	0.6370461342138248	neither_active	False	O=C(CN1C(=O)CC=Nc2ccccc21)Nc1ccccc1	O=C(CN1C(=O)CC=Nc2ccccc21)Nc1ccccc1	same	CCOC(=O)CC1=Nc2ccccc2N(CC(=O)Nc2cc(Cl)ccc2C)C(=O)C1	CCOC(=O)CC1=Nc2ccccc2N(CC(=O)Nc2ccc(C)c(C)c2)C(=O)C1
JCP2022_016462	JCP2022_099211	57	58	49	0.7424242424242424	-0.051630802	not_detected	not_detected	-0.0707669777035449	0.0649287678933013	0.6817721142579278	0.4988361096693669	neither_active	False	O=C(CCc1cnn(-c2cc(N3CCCCC3)ncn2)c1)Nc1ccccc1	O=C(CCc1cnn(-c2cc(N3CCCC3)ncn2)c1)NCc1ccccc1	different	Cc1nn(-c2cc(N3CCCCC3)ncn2)c(C)c1CCC(=O)Nc1ccccc1Cl	Cc1nn(-c2cc(N3CCCC3)ncn2)c(C)c1CCC(=O)NCc1ccccc1Cl
JCP2022_016560	JCP2022_073211	56	59	49	0.7424242424242424	0.14522856	not_detected	not_detected	0.0005759635401654	-0.0555448871831436	0.5625605442906878	0.7200098260620421	neither_active	False	O=C(Cn1nc(-c2nc(-c3ccccc3)no2)ccc1=O)Nc1ccccc1	O=C(Cn1nc(-c2nc(-c3cccnc3)no2)ccc1=O)Nc1ccccc1	different	Cc1ccc(NC(=O)Cn2nc(-c3nc(-c4ccc(F)cc4)no3)ccc2=O)c(C)c1	Cc1ccc(NC(=O)Cn2nc(-c3nc(-c4cccnc4)no3)ccc2=O)c(C)c1
JCP2022_017198	JCP2022_084042	58	57	49	0.7424242424242424	0.34929398	active	active	0.7847610793187564	1.0	0.0002086472641767	0.0002086472641767	both_active	False	O=C(Nc1ccccc1)c1cccc(N2CCNC(c3ccccc3)C2)n1	O=C(Nc1ccccc1)c1cccc(N2CCNC(c3ccccc3)C2)n1	same	COc1ccc(NC(=O)c2cccc(N3CCNC(c4ccccc4)C3)n2)c(OC)c1	COc1ccc(NC(=O)c2cccc(N3CCNC(c4ccccc4)C3)n2)cc1OC
JCP2022_018072	JCP2022_078008	60	55	49	0.7424242424242424	0.19632794	not_detected	not_detected	-0.0137496393095972	-0.0436927907648759	0.6337701094774392	0.7889692916763613	neither_active	False	c1ccc(C2NCc3cn(-c4ccccc4)cc32)cc1	c1ccc(C2NCc3cn(-c4ccccc4)cc32)cc1	same	CCOc1cccc(C2NC(CC(C)C)(C(=O)O)c3c2c(O)n(-c2ccccc2OC)c3O)c1O	CCOc1cccc(C2NC(C)(C(=O)O)c3c2c(O)n(-c2ccccc2OC)c3O)c1O
JCP2022_018677	JCP2022_035277	54	61	49	0.7424242424242424	0.06730585	not_detected	not_detected	0.0073672062774639	-0.0330191186557296	0.5651347965526885	0.6506060017817603	neither_active	False	O=C(CN1CCCCC1)N1CCCCC1c1ncc(Cc2ccccc2)o1	O=C(Cn1cccn1)N1CCCCC1c1ncc(Cc2ccccc2)o1	different	O=C(CN1CCCCC1)N1CCCCC1c1ncc(Cc2cccc(F)c2)o1	Cc1cc(C)n(CC(=O)N2CCCCC2c2ncc(Cc3cccc(F)c3)o2)n1
JCP2022_020645	JCP2022_074195	59	56	49	0.7424242424242424	0.23482719	not_detected	not_detected	0.0137131367933209	0.0789716966738559	0.5656041859636174	0.4203988342125663	neither_active	False	N=c1c(S(=O)(=O)c2ccccc2)cc2c(=O)n3ccccc3nc2n1CCc1ccccc1	N=c1c(S(=O)(=O)c2ccccc2)cc2c(=O)n3ccccc3nc2n1CCc1ccccc1	same	COc1ccc(CCn2c(=N)c(S(=O)(=O)c3ccccc3)cc3c(=O)n4ccccc4nc32)cc1	N=c1c(S(=O)(=O)c2ccc(Cl)cc2)cc2c(=O)n3ccccc3nc2n1CCc1ccccc1
JCP2022_022079	JCP2022_037215	60	55	49	0.7424242424242424	0.25350273	not_detected	not_detected	0.1337780562432701	0.2115657771514392	0.3767126660018152	0.301059935176551	neither_active	False	O=C(CN1C(=O)CC=Nc2ccccc21)Nc1ccc2c(c1)CCC2	O=C(CN1C(=O)CC=Nc2ccccc21)Nc1ccccc1	different	CCOC(=O)CC1=Nc2ccccc2N(CC(=O)Nc2ccc3c(c2)CCC3)C(=O)C1	CCOC(=O)CC1=Nc2ccccc2N(CC(=O)Nc2ccc(Cl)cc2)C(=O)C1
JCP2022_022079	JCP2022_038047	60	55	49	0.7424242424242424	0.46408606	not_detected	not_detected	0.1337780562432701	-0.0241718519691255	0.3767126660018152	0.6171951205684139	neither_active	False	O=C(CN1C(=O)CC=Nc2ccccc21)Nc1ccc2c(c1)CCC2	O=C(CN1C(=O)CC=Nc2ccccc21)Nc1ccccc1	different	CCOC(=O)CC1=Nc2ccccc2N(CC(=O)Nc2ccc3c(c2)CCC3)C(=O)C1	CCOC(=O)CC1=Nc2ccccc2N(CC(=O)Nc2ccc(CC)cc2)C(=O)C1
JCP2022_022473	JCP2022_047059	59	56	49	0.7424242424242424	-0.16438979	not_detected	not_detected	-0.0482902389512974	0.0956857604349746	0.7343931209452413	0.4313244633912325	neither_active	False	O=C(Cn1cccn1)N1CCCC1c1ncc(Cc2ccccc2)o1	O=C(Cn1cccn1)N1CCCC1c1ncc(Cc2ccccc2)o1	same	Cc1cnn(CC(=O)N2CCCC2c2ncc(Cc3cccc(Cl)c3)o2)c1	Cc1cnn(CC(=O)N2CCCC2c2ncc(Cc3ccc(F)cc3)o2)c1
JCP2022_024841	JCP2022_090201	59	56	49	0.7424242424242424	0.7771134	active	active	0.650825646397163	0.8873498592363932	0.0002086472641767	0.0002086472641767	both_active	False	O=C(CN1C(=O)CC=Nc2ccccc21)Nc1ccc2c(c1)OCO2	O=C(CN1C(=O)CC=Nc2ccccc21)Nc1ccccc1	different	COC(=O)CC1=Nc2cc(C)c(C)cc2N(CC(=O)Nc2ccc3c(c2)OCO3)C(=O)C1	COC(=O)CC1=Nc2cc(C)c(C)cc2N(CC(=O)Nc2ccc(C)c(F)c2)C(=O)C1
JCP2022_025329	JCP2022_078288	55	60	49	0.7424242424242424	0.16603866	not_detected	not_detected	4.684806677421743e-05	0.0445694074331751	0.575584065034457	0.4917990188012925	neither_active	False	O=c1cc(-c2cccnc2)nc(C2CCN(Cc3ccccc3)C2)[nH]1	O=c1cc(-c2cccnc2)nc(C2CCN(Cc3ccccc3)C2)[nH]1	same	COc1cc(CN2CCC(c3nc(-c4cccnc4)cc(=O)[nH]3)C2)cc(OC)c1	COCCOc1ccc(CN2CCC(c3nc(-c4cccnc4)cc(=O)[nH]3)C2)cc1
JCP2022_026937	JCP2022_034936	58	57	49	0.7424242424242424	0.24388137	not_detected	not_detected	-0.0236872433099787	0.1883883572311227	0.6292413931842444	0.294100124246879	neither_active	False	O=C(CCc1nc2cccnc2n1Cc1ccccc1)Nc1ccccc1	O=C(CCc1nc2cccnc2n1Cc1ccccc1)Nc1ccccc1	same	CCOc1ccccc1NC(=O)CCc1nc2cccnc2n1Cc1ccc(OC)cc1	COc1ccc(Cn2c(CCC(=O)Nc3cccc(C)c3C)nc3cccnc32)cc1
JCP2022_027529	JCP2022_069880	55	60	49	0.7424242424242424	0.0151887555	not_detected	not_detected	-0.0400772674189495	0.4135357659869614	0.7670957272463204	0.1247999581455482	neither_active	False	O=C(CNc1ccccc1)Nc1ccc(-c2nc3ccccc3s2)cc1	O=C(CNc1ccccc1)Nc1ccc(-c2nc3ccccc3s2)cc1	same	Cc1cccc(N(CC(=O)Nc2ccc(-c3nc4ccc(C)cc4s3)cc2)S(C)(=O)=O)c1	CCOc1ccc(N(CC(=O)Nc2ccc(-c3nc4ccc(C)cc4s3)cc2)S(C)(=O)=O)cc1
JCP2022_027656	JCP2022_099588	58	57	49	0.7424242424242424	0.38280472	not_detected	not_detected	0.1362795483889821	0.2148568900364042	0.3776360287909532	0.1569973097849057	neither_active	False	O=C(CCn1c(=O)sc2cc(S(=O)(=O)Nc3ccccc3)ccc21)N1CCCCC1	O=C(CCn1c(=O)sc2cc(S(=O)(=O)Nc3ccccc3)ccc21)N1CCCCC1	same	Cc1ccc(NS(=O)(=O)c2ccc3c(c2)sc(=O)n3CCC(=O)N2CCCCC2)c(C)c1	Cc1ccc(NS(=O)(=O)c2ccc3c(c2)sc(=O)n3CCC(=O)N2CCCCC2)cc1C
JCP2022_028394	JCP2022_035865	60	55	49	0.7424242424242424	0.55717486	not_detected	not_detected	0.0294663328515629	0.0078384907364143	0.5179798762583515	0.5422742797699586	neither_active	False	O=C(Nc1ccccc1)c1nc(-c2ccccc2)n2c1CCCCC2	O=C(Nc1ccccc1)c1nc(-c2ccccc2)n2c1CCCCC2	same	CCOc1ccccc1N(C)C(=O)c1nc(-c2cccc(F)c2)n2c1CCCCC2	CN(C(=O)c1nc(-c2cccc(F)c2)n2c1CCCCC2)c1ccccc1Cl
JCP2022_029374	JCP2022_058884	61	54	49	0.7424242424242424	0.869597	active	active	0.9047219166407098	0.5578320008522486	0.0002086472641767	0.0091265632992362	both_active	False	O=c1cc(-c2ccncc2)nc(C2CCCN(Cc3ccccc3)C2)[nH]1	O=c1cc(-c2ccncc2)nc(C2CCCN(Cc3ccccc3)C2)[nH]1	same	COc1ccc(CN2CCCC(c3nc(-c4ccncc4)cc(=O)[nH]3)C2)cc1CO	COc1ccc(CN2CCCC(c3nc(-c4ccncc4)cc(=O)[nH]3)C2)cc1
JCP2022_029931	JCP2022_077744	57	58	49	0.7424242424242424	0.28789532	not_detected	not_detected	0.1051895656089602	-0.0586710036865209	0.3932957644311585	0.7281936229858123	neither_active	False	O=C(CCS(=O)(=O)c1cccc(-c2ccno2)c1)Nc1ccccc1	O=C(CCS(=O)(=O)c1cccc(-c2ccno2)c1)Nc1ccccc1	same	COc1cccc(NC(=O)CCS(=O)(=O)c2cc(-c3onc(C)c3C)ccc2C)c1	COc1ccc(NC(=O)CCS(=O)(=O)c2cc(-c3onc(C)c3C)ccc2C)c(OC)c1
JCP2022_030331	JCP2022_038145	56	59	49	0.7424242424242424	-0.19971815	not_detected	not_detected	0.0001619241586869	-0.0119076453006615	0.6146026567685434	0.6396508403670566	neither_active	False	O=C(NCc1ccccc1)c1cccc(C(=O)NC2CCNCC2)c1	O=C(NCc1ccccc1)c1cccc(C(=O)NC2CCNCC2)c1	same	CCOC(=O)N1CCC(NC(=O)c2cc(C(=O)NCc3ccc(F)cc3)ccc2CO)CC1	CCOC(=O)N1CCC(NC(=O)c2cc(C(=O)NCc3cccc(Cl)c3)ccc2CO)CC1
JCP2022_031524	JCP2022_095634	59	56	49	0.7424242424242424	0.17751768	not_detected	not_detected	-0.0172088398135907	-0.0016476226632462	0.6640313313201602	0.5333651025363737	neither_active	False	O=C(NC1CCCC1)c1c[nH]c2ccc(S(=O)(=O)Nc3ccccc3)cc2c1=O	O=C(NC1CCCC1)c1c[nH]c2ccc(S(=O)(=O)Nc3ccccc3)cc2c1=O	same	CCOc1ccc(NS(=O)(=O)c2ccc3[nH]cc(C(=O)NC4CCCC4)c(=O)c3c2)cc1	CC(C)c1ccc(NS(=O)(=O)c2ccc3[nH]cc(C(=O)NC4CCCC4)c(=O)c3c2)cc1
JCP2022_032873	JCP2022_079372	57	58	49	0.7424242424242424	0.09403908	active	active	0.5290756571181469	0.3617742127000486	0.0125807955792098	0.0845966382710853	both_active	False	O=C(c1cc2ccccc2[nH]1)N1CCC(n2cnc3cccnc32)CC1	O=C(c1cc2ccccc2[nH]1)N1CCC(n2cnc3cccnc32)CC1	same	COc1ccc2[nH]c(C(=O)N3CCC(n4cnc5cccnc54)CC3)cc2c1	COc1ccc2[nH]c(C(=O)N3CCC(n4c(C)nc5cccnc54)CC3)cc2c1
JCP2022_034294	JCP2022_102366	56	59	49	0.7424242424242424	0.05903992	not_detected	not_detected	0.2677280305086917	-0.0347800725583439	0.287315619844594	0.7271534384004179	neither_active	False	O=C(CSc1nc2sc3c(c2c(=O)[nH]1)CCCC3)N1CCOCC1	O=C(CSc1nc2sc3c(c2c(=O)[nH]1)CCC3)N1CCNCC1	different	C=CCn1c(SCC(=O)N2CCOCC2)nc2sc3c(c2c1=O)CCCC3	C=CCn1c(SCC(=O)N2CCN(CCO)CC2)nc2sc3c(c2c1=O)CCC3
JCP2022_034910	JCP2022_096295	59	56	49	0.7424242424242424	0.53837657	not_detected	not_detected	0.3370527405342358	0.1238002795153995	0.1039608877541341	0.3855126368388806	neither_active	False	O=C(Cn1c(=O)c(NCc2ccccc2)nc2ccccc21)Nc1ccccc1	O=C(Cn1c(=O)c(NCc2ccccc2)nc2ccccc21)Nc1ccccc1	same	CC(=O)N(Cc1ccccc1)c1nc2ccccc2n(CC(=O)Nc2ccc(Cl)cc2C)c1=O	CC(=O)N(Cc1ccccc1)c1nc2ccccc2n(CC(=O)Nc2ccc(C)c(C)c2)c1=O
JCP2022_036941	JCP2022_088054	54	61	49	0.7424242424242424	-0.07321393	not_detected	not_detected	0.0107044392861919	0.1262659399356201	0.555913765136592	0.4044130334663314	neither_active	False	O=c1cc(CSc2nnc(-c3cccnc3)[nH]2)nc2sccn12	O=c1cc(CSc2nnc(-c3cccnc3)n2-c2ccccc2)nc2sccn12	different	Cn1c(SCc2cc(=O)n3ccsc3n2)nnc1-c1cccnc1	CCc1cccc(CC)c1-n1c(SCc2cc(=O)n3ccsc3n2)nnc1-c1cccnc1
JCP2022_037034	JCP2022_090098	57	58	49	0.7424242424242424	0.12245631	not_detected	not_detected	0.1236948834786082	0.3811754070773894	0.4044130334663314	0.2727036171708024	neither_active	False	O=C(CSc1nccc(-c2cccs2)n1)Nc1ccccc1	O=C(CSc1nccc(-c2cccs2)n1)Nc1ccccc1	same	CCOc1ccc(NC(=O)CSc2nc(-c3cccs3)cc(C(F)(F)F)n2)cc1	CCOc1ccccc1NC(=O)CSc1nc(-c2cccs2)cc(C(F)(F)F)n1
JCP2022_038514	JCP2022_070909	58	57	49	0.7424242424242424	0.17530078	not_detected	not_detected	0.0686970699582743	0.297963347525994	0.4622122266518343	0.1271650998964849	neither_active	False	O=C(NCCc1ccccc1)c1ccnc2onc(-c3ccccc3)c12	O=C(NCCOc1ccccc1)c1ccnc2onc(-c3ccccc3)c12	different	COc1ccc(CCNC(=O)c2cc(C)nc3onc(-c4ccc(F)cc4)c23)cc1OC	COc1ccccc1OCCNC(=O)c1cc(C)nc2onc(-c3ccc(F)cc3)c12
JCP2022_039166	JCP2022_078362	56	59	49	0.7424242424242424	0.15197365	active	active	0.6942373590398189	0.3601831367713333	0.0010169785265221	0.0903090749419574	both_active	False	O=c1cc(-c2ccncc2)nc(C2CCN(Cc3ccccc3)C2)[nH]1	O=c1cc(-c2ccncc2)nc(C2CCCN(Cc3ccccc3)C2)[nH]1	different	COc1ccc(CN2CCC(c3nc(-c4ccncc4)cc(=O)[nH]3)C2)c(OC)c1	COc1ccc(CN2CCCC(c3nc(-c4ccncc4)cc(=O)[nH]3)C2)c(F)c1
JCP2022_039940	JCP2022_043324	55	60	49	0.7424242424242424	0.53246593	active	active	0.6399659820196582	0.5911938361406259	0.0042288781381958	0.0058444848049498	both_active	False	N=c1[nH]c(-c2ccc3c(c2)NC(=O)CO3)cs1	O=C1COc2ccc(-c3csc(=NC(=O)c4ccco4)[nH]3)cc2N1	different	CCN1C(=O)COc2ccc(-c3[nH]c(=NC(=O)C(C)(C)C)sc3C)cc21	CCN1C(=O)COc2ccc(-c3[nH]c(=NC(=O)c4ccco4)sc3C)cc21
JCP2022_042566	JCP2022_056753	56	59	49	0.7424242424242424	0.40687263	not_detected	not_detected	-0.0046295891170428	-0.045329474070092	0.6223659368126678	0.8479761174451457	neither_active	False	O=C(NCCN1CCNCC1)c1cccnc1N1CCNC(c2ccccc2)C1	O=C(NCCCN1CCOCC1)c1cccnc1N1CCNC(c2ccccc2)C1	different	CN1CCN(CCNC(=O)c2cccnc2N2CCNC(c3ccccc3)C2)CC1	O=C(NCCCN1CCOCC1)c1cccnc1N1CCNC(c2ccccc2)C1
JCP2022_047291	JCP2022_077744	57	58	49	0.7424242424242424	0.0018903427	not_detected	not_detected	0.0626194157606235	-0.0586710036865209	0.5014707922246846	0.7281936229858123	neither_active	False	O=C(CCS(=O)(=O)c1cccc(-c2ccno2)c1)Nc1ccccc1	O=C(CCS(=O)(=O)c1cccc(-c2ccno2)c1)Nc1ccccc1	same	COc1ccc(NC(=O)CCS(=O)(=O)c2cc(-c3cc(C)no3)ccc2C)c(OC)c1	COc1ccc(NC(=O)CCS(=O)(=O)c2cc(-c3onc(C)c3C)ccc2C)c(OC)c1
JCP2022_047752	JCP2022_063873	58	57	49	0.7424242424242424	0.11376588	not_detected	not_detected	-0.0055738221545787	-0.0312297274313159	0.6260040453230956	0.7224635339910173	neither_active	False	O=C(NCC(c1cccnc1)N1CCN(c2ccccc2)CC1)C1CCCCC1	O=C(NCC(c1cccnc1)N1CCN(c2ccccc2)CC1)C1CCCCC1	same	COc1ccccc1N1CCN(C(CNC(=O)C2CCCCC2)c2cccnc2)CC1	COc1ccc(N2CCN(C(CNC(=O)C3CCCCC3)c3cccnc3)CC2)cc1
JCP2022_048259	JCP2022_089935	59	56	49	0.7424242424242424	0.19835061	not_detected	not_detected	-0.0448126510467996	-0.0191461908770791	0.6805530780440028	0.6159905685622924	neither_active	False	O=C(Cn1cccnc1=O)N1CCCCC1c1ncc(Cc2ccccc2)o1	O=C(Cn1cccnc1=O)N1CCCC1c1ncc(Cc2ccccc2)o1	different	O=C(Cn1cccnc1=O)N1CCCCC1c1ncc(Cc2ccccc2Cl)o1	O=C(Cn1cccnc1=O)N1CCCC1c1ncc(Cc2ccc(Cl)cc2)o1
JCP2022_050594	JCP2022_069280	55	60	49	0.7424242424242424	0.021188835	not_detected	not_detected	-0.0715255343875792	0.1378188235429806	0.7986427473813976	0.4023489200967234	neither_active	False	O=C1COc2cc(S(=O)(=O)N3CCN(C(=O)c4ccccc4)CC3)ccc2N1	O=C1COc2cc(S(=O)(=O)N3CCN(C(=O)c4ccccc4)CC3)ccc2N1	same	COc1cc(OC)cc(C(=O)N2CCN(S(=O)(=O)c3cc4c(cc3C)NC(=O)C(C)O4)CC2)c1	COc1ccc(C(=O)N2CCN(S(=O)(=O)c3cc4c(cc3C)NC(=O)C(C)O4)CC2)c(OC)c1
JCP2022_051914	JCP2022_089352	58	57	49	0.7424242424242424	-0.074215114	not_detected	not_detected	-0.0235724080716655	0.0223681637322445	0.6951134525675079	0.5428296203126871	neither_active	False	O=S(=O)(NCC1CCN(Cc2ccccc2)CC1)c1cc[nH]c1	O=S(=O)(NCC1CCN(Cc2ccccc2)CC1)c1cc[nH]c1	same	CCOC(=O)c1cc(S(=O)(=O)NCC2CCN(Cc3cccc(C)c3)CC2)cn1C	COC(=O)c1cc(S(=O)(=O)NCC2CCN(Cc3cccc(F)c3)CC2)cn1C
JCP2022_055924	JCP2022_076324	59	56	49	0.7424242424242424	0.1953404	not_detected	not_detected	0.0347535349763048	0.2158263257929071	0.5084540742707694	0.2591416123309493	neither_active	False	O=C(COc1ccccc1)N=c1[nH]nc(S(=O)(=O)Cc2ccccc2)s1	O=C(COc1ccccc1)N=c1[nH]nc(S(=O)(=O)Cc2ccccc2)s1	same	Cc1cccc(CS(=O)(=O)c2n[nH]c(=NC(=O)C(C)Oc3ccccc3F)s2)c1	Cc1ccccc1CS(=O)(=O)c1n[nH]c(=NC(=O)C(C)Oc2ccccc2F)s1
JCP2022_056096	JCP2022_057728	59	56	49	0.7424242424242424	0.62888694	active	active	0.3804888606553313	0.3581689592300049	0.0635269387110645	0.030942485802802	both_active	False	O=C(c1cccnc1)N1CCC(Oc2ncnc3c2ccn3C2CCCCC2)CC1	O=C(c1cnccn1)N1CCC(Oc2ncnc3c2ccn3C2CCCC2)CC1	different	Cc1c(C)n(C2CCCCC2)c2ncnc(OC3CCN(C(=O)c4cccnc4)CC3)c12	Cc1c(C)n(C2CCCC2)c2ncnc(OC3CCN(C(=O)c4cnccn4)CC3)c12
JCP2022_056638	JCP2022_056652	59	56	49	0.7424242424242424	0.8103337	active	active	1.0	0.7736112083857248	0.0002086472641767	0.0002086472641767	both_active	False	O=C(NCCc1ccccc1)c1ccc(C[SH+]c2ccccc2)o1	O=C(NCCc1ccccc1)c1ccc(C[SH+]c2ccccc2)o1	same	COc1ccc(CCNC(=O)c2ccc(C[S+]([O-])c3cccc(Cl)c3)o2)c(OC)c1	COc1ccc(CCNC(=O)c2ccc(C[S+]([O-])c3ccc(F)cc3)o2)c(OC)c1
JCP2022_058777	JCP2022_080077	59	56	49	0.7424242424242424	0.46992356	not_detected	not_detected	0.006130976290116	0.0360370668940551	0.5977835407493346	0.4971142366488702	neither_active	False	O=C(CN1C(=O)CC=Nc2ccccc21)Nc1ccccc1	O=C(CN1C(=O)CC=Nc2ccccc21)Nc1ccccc1	same	CCOC(=O)CC1=Nc2cc(C)c(C)cc2N(CC(=O)Nc2cccc(Cl)c2)C(=O)C1	CCOC(=O)CC1=Nc2cc(C)c(C)cc2N(CC(=O)Nc2ccc(F)cc2)C(=O)C1
JCP2022_059197	JCP2022_099015	55	60	49	0.7424242424242424	-0.15399283	not_detected	not_detected	-0.0223644979179054	0.0003843018776393	0.6871507573965506	0.6097086500813337	neither_active	False	O=C(Cc1cn(-c2ccccc2)c(=O)[nH]1)Nc1ccccc1	O=C(Cc1cn(-c2ccccc2)c(=O)[nH]1)Nc1ccccc1	same	COCCn1c(CC(=O)Nc2ccc(OC)cc2)c(O)n(-c2cccc(C)c2)c1=O	CCOC(=O)c1ccc(NC(=O)Cc2c(O)n(-c3cccc(OC)c3)c(=O)n2CCOC)cc1
JCP2022_060799	JCP2022_095999	60	55	49	0.7424242424242424	0.040293064	not_detected	not_detected	-0.016588300014176	-0.0380108093971621	0.6580950373582315	0.7005051730408037	neither_active	False	O=C(NCCc1c[nH]c2ccccc12)c1ccc(N2C(=O)CCS2(=O)=O)cc1	O=C(NCCc1ccccc1)c1ccc(N2C(=O)CCS2(=O)=O)cc1	different	CC1CS(=O)(=O)N(c2ccc(C(=O)NCCc3c[nH]c4ccccc34)c(Cl)c2)C1=O	CC1CS(=O)(=O)N(c2ccc(C(=O)NCCc3ccccc3F)c(Cl)c2)C1=O
JCP2022_062148	JCP2022_073221	56	59	49	0.7424242424242424	0.22709055	not_detected	not_detected	0.0163599879567585	0.0152985052512142	0.5442881816656532	0.5466122861234662	neither_active	False	c1coc(-c2cc[nH]c(=NC3COC4CCOC34)n2)c1	O=C(NC1COC2C(N=c3nc(-c4ccco4)cc[nH]3)COC12)c1ccccc1	different	CC(C)(C)C(=O)NC1COC2C(N=c3nc(-c4ccco4)cc[nH]3)COC12	Cc1ccc(C(=O)NC2COC3C(N=c4nc(-c5ccco5)cc[nH]4)COC23)cc1
JCP2022_062156	JCP2022_102300	54	61	49	0.7424242424242424	0.347143	not_detected	not_detected	-0.0163527798020888	-0.005093106421322	0.6849294838780909	0.6299872320120604	neither_active	False	O=C(NCc1ccncc1)c1ccc(N2CCNC(c3ccccc3)C2)nc1	O=C(NCc1ccccc1)c1ccc(N2CCNC(c3ccccc3)C2)nc1	different	O=C(NCc1ccncc1)c1ccc(N2CCNC(c3ccccc3)C2)nc1	CC(C)Oc1ccc(CNC(=O)c2ccc(N3CCNC(c4ccccc4)C3)nc2)cc1
JCP2022_064028	JCP2022_069252	55	60	49	0.7424242424242424	0.22053692	not_detected	not_detected	0.1272624573373738	0.2154516729450279	0.199988042064728	0.283741146957485	neither_active	False	c1nc(N2CCCCC2)cc(=NC2CC2)[nH]1	O=C(CCC1CCN(c2cc(=NC3CC3)[nH]cn2)CC1)NCCc1ccncc1	different	CCCCN(C)C(=O)CCC1CCN(c2cc(=NC3CC3)[nH]cn2)CC1	CN(CCc1ccncc1)C(=O)CCC1CCN(c2cc(=NC3CC3)[nH]cn2)CC1
JCP2022_064323	JCP2022_080152	59	56	49	0.7424242424242424	0.042364918	not_detected	not_detected	-0.0199516840696817	-0.010815827488665	0.7102327589143271	0.6599313445880937	neither_active	False	O=C(NCCc1cccs1)c1ccnc(N2CCNC(c3ccccc3)C2)c1	O=C(NCCc1ccccn1)c1ccnc(N2CCNC(c3ccccc3)C2)c1	different	O=C(NCCc1cccs1)c1ccnc(N2CCNC(c3ccccc3)C2)c1	O=C(NCCc1ccccn1)c1ccnc(N2CCNC(c3ccccc3)C2)c1
JCP2022_067311	JCP2022_098908	60	55	49	0.7424242424242424	0.44636497	active	active	0.7537136271442916	0.6658989612837527	0.0002086472641767	0.0019826300245269	both_active	False	O=C(Nc1ccccc1)c1cn2cc(-c3ccccc3)nc2s1	O=C(Nc1ccccc1)c1cn2cc(-c3ccccc3)nc2s1	same	Cc1c(C(=O)Nc2ccc(F)c(Cl)c2)sc2nc(-c3cccc([N+](=O)[O-])c3)cn12	CC(=O)Nc1cccc(NC(=O)c2sc3nc(-c4cccc([N+](=O)[O-])c4)cn3c2C)c1
JCP2022_067776	JCP2022_081555	58	57	49	0.7424242424242424	0.89227223	active	active	1.0	0.5981893440904543	0.0002086472641767	0.0065191005284764	both_active	False	O=C1CCCC(CCC2CC=CC3=CCCCC32)O1	O=C1CCCC(CCC2CC=CC3=CCCCC32)O1	same	CCC(C)C(=O)OC1CC(C)C=C2C=CC(C)C(CCC3CC(O)CC(=O)O3)C21	CCC(C)(C)C(=O)OC1CC(C)C=C2C=CC(C)C(CCC3CC(O)CC(=O)O3)C21	lovastatin	simvastatin
JCP2022_069398	JCP2022_100832	58	57	49	0.7424242424242424	-0.20654988	not_detected	not_detected	0.1214735688954632	-0.0632775474469607	0.3899292986396858	0.7484743392302504	neither_active	False	O=C(Cn1nnnc1CN1CCOCC1)NCc1cc(-c2ccccc2)no1	O=C(Cn1nnnc1CN1CCOCC1)NCc1cc(-c2ccccc2)on1	different	CN(Cc1cc(-c2ccccc2)no1)C(=O)Cn1nnnc1CN1CCOCC1	CN(Cc1cc(-c2ccccc2)on1)C(=O)Cn1nnnc1CN1CCOCC1
JCP2022_069544	JCP2022_115435	60	55	49	0.7424242424242424	-0.16349748	not_detected	not_detected	-0.0024796261008643	-0.0297838090748373	0.6064465391707801	0.7125029034526714	neither_active	False	O=C(Nc1ccccc1)N1CCC2(CC1)CNCC2c1nnco1	O=C(Nc1ccccc1)N1CCC2(CC1)CNCC2c1nnco1	same	COc1ccc(OC)c(NC(=O)N2CCC3(CC2)CN(C)CC3c2nnc(C)o2)c1	COc1cc(NC(=O)N2CCC3(CC2)CN(C)CC3c2nnc(C)o2)cc(OC)c1
JCP2022_069855	JCP2022_086253	55	60	49	0.7424242424242424	0.043564953	not_detected	not_detected	-0.0828902773442314	0.0058105443013818	0.9554098038857236	0.5292697361830815	neither_active	False	O=C(Cc1cn(-c2ccccc2)c(=O)n1Cc1ccccc1)Nc1ccccc1	O=C(Cc1cn(-c2ccccc2)c(=O)n1Cc1cccnc1)Nc1ccccc1	different	COc1cccc(Cn2c(CC(=O)Nc3ccc(F)cc3)c(O)n(-c3ccc(F)cc3)c2=O)c1	COc1ccc(-n2c(O)c(CC(=O)Nc3ccc(F)cc3)n(Cc3cccnc3)c2=O)cc1
JCP2022_070396	JCP2022_111100	57	58	49	0.7424242424242424	0.3385992	not_detected	not_detected	-0.0657373849524591	-0.0166812802463902	0.6663945849177872	0.5848022738591955	neither_active	False	O=C(Nc1ccccc1OCc1cc(=O)n2occc2n1)c1ccccc1	O=C(Nc1ccccc1OCc1cc(=O)n2occc2n1)c1ccccc1	same	Cc1cc2nc(COc3ccccc3NC(=O)c3cccc(Cl)c3)cc(=O)n2o1	Cc1cc2nc(COc3ccccc3NC(=O)c3ccc(C)c(F)c3)cc(=O)n2o1
JCP2022_070694	JCP2022_114739	60	55	49	0.7424242424242424	0.23103735	not_detected	not_detected	-0.0116323690620246	0.0662123361319161	0.590905376133581	0.4485065973776145	neither_active	False	O=C(N=c1[nH]nc(C2CC(=O)N(c3ccccc3)C2)s1)c1ccccc1	O=C(N=c1[nH]nc(C2CC(=O)N(c3ccccc3)C2)s1)c1ccccc1	same	COc1cccc(C(=O)N=c2[nH]nc(C3CC(=O)N(c4cc(C)cc(C)c4)C3)s2)c1	Cc1cc(C)cc(N2CC(c3n[nH]c(=NC(=O)c4ccc(C)c(C)c4)s3)CC2=O)c1
JCP2022_075326	JCP2022_099631	59	56	49	0.7424242424242424	0.24347104	not_detected	not_detected	0.0051691250392137	-0.0169589152904683	0.5993648994151349	0.670574242467438	neither_active	False	O=C(NCc1ccccc1)c1cccnc1N1CCNCC1	c1ccc(N2CCNCC2)nc1	different	CCN(Cc1ccccc1)C(=O)c1cc(NC(=O)CC(C)C)cnc1N1CCNCC1	CCCCN(CC)C(=O)c1cc(NC(=O)CC(C)C)cnc1N1CCNCC1
JCP2022_086905	JCP2022_110428	59	56	49	0.7424242424242424	0.19570644	not_detected	not_detected	0.1907905935085091	0.0641664659634517	0.2809007204503105	0.4867262431141753	neither_active	False	O=C(CCc1ccccc1)Nc1csc(-c2noc(C3CCC3)n2)c1	O=C(Cc1ccccc1)Nc1csc(-c2noc(C3CCC3)n2)c1	different	COc1ccc(CCC(=O)Nc2cc(-c3noc(C4CCC4)n3)sc2C)cc1	COc1cc(CC(=O)Nc2cc(-c3noc(C4CCC4)n3)sc2C)cc(OC)c1
JCP2022_094378	JCP2022_113780	57	58	49	0.7424242424242424	0.17159522	not_detected	not_detected	0.0333162507398075	-0.0120453918575383	0.5139211495243632	0.6018096943556042	neither_active	False	O=C1CC(c2cc(=O)n3[nH]c(-c4cccs4)cc3n2)CN1Cc1ccncc1	O=C1CC(c2cc(=O)n3[nH]c(-c4ccccc4)cc3n2)CN1Cc1ccncc1	different	Cc1c(-c2cccs2)[nH]n2c(=O)cc(C3CC(=O)N(Cc4ccncc4)C3)nc12	Cc1cccc(-c2[nH]n3c(=O)cc(C4CC(=O)N(Cc5ccncc5)C4)nc3c2C)c1
JCP2022_000148	JCP2022_004876	53	55	46	0.7419354838709677	0.44469467	not_detected	not_detected	0.2342432998540731	-0.0150849507816727	0.2498918449959958	0.5780335112557768	neither_active	False	O=C(CN1CCCN(Cc2ccccc2)S1(=O)=O)Nc1ccccc1	O=C(CN1CCCN(Cc2ccccc2)S1(=O)=O)Nc1ccccc1	same	COc1cccc(NC(=O)CN2CCCN(Cc3ccccc3Cl)S2(=O)=O)c1	COc1ccc(OC)c(NC(=O)CN2CCCN(Cc3ccccc3Cl)S2(=O)=O)c1
JCP2022_000317	JCP2022_018298	54	54	46	0.7419354838709677	0.15493752	not_detected	not_detected	0.0139517950330991	-0.0522364592872133	0.5527526842686931	0.7055424197480199	neither_active	False	O=C(Cn1cccn1)N1CC(c2ccccc2)C2C1C1CCN2CC1	O=C(Cn1cccn1)N1CC(c2ccccc2)C2C1C1CCN2CC1	same	Cc1ccn(CC(=O)N2CC(c3cccc(O)c3)C3C2C2CCN3CC2)n1	Cc1cc(C)n(CC(=O)N2CC(c3cccc(O)c3)C3C2C2CCN3CC2)n1
JCP2022_000340	JCP2022_005016	50	58	46	0.7419354838709677	-0.0132363085	not_detected	not_detected	-0.0393283015902755	0.0910151672991471	0.7635304680611964	0.3435288045685185	neither_active	False	O=C(COc1ccccc1)Nc1c(C(=O)N2CCNCC2)oc2ccccc12	O=C(COc1ccccc1)Nc1c(C(=O)N2CCN(c3ccccc3)CC2)oc2ccccc12	different	CC(Oc1ccccc1)C(=O)Nc1c(C(=O)N2CCN(C)CC2)oc2ccccc12	COc1ccccc1N1CCN(C(=O)c2oc3ccccc3c2NC(=O)C(C)Oc2ccccc2)CC1
JCP2022_001160	JCP2022_099124	54	54	46	0.7419354838709677	-0.14192384	not_detected	not_detected	-0.0183252441296565	0.1038207446007672	0.614652205755063	0.4271510994088872	neither_active	False	O=C1CC(c2noc(-c3ccccc3)n2)CN1c1ccccc1	O=C1CC(c2noc(-c3ccccc3)n2)CN1c1ccccc1	same	COc1cc(Cl)ccc1-c1nc(C2CC(=O)N(c3ccc(C)cc3)C2)no1	COc1ccc(Cl)cc1-c1nc(C2CC(=O)N(c3ccc(F)cc3)C2)no1
JCP2022_001288	JCP2022_007962	51	57	46	0.7419354838709677	0.738625	active	active	0.7335492747387512	0.8962774402110831	0.0002086472641767	0.0002086472641767	both_active	False	O=C(Cc1cn(Cc2ccccc2)c(=S)n1Cc1ccccc1)Nc1ccccc1	O=C(Cc1c[nH]c(=S)n1Cc1ccccc1)Nc1ccccc1	different	COc1ccc(Cn2c(CC(=O)Nc3ccccc3)c(O)n(Cc3ccccc3)c2=S)cc1OC	CCn1c(O)c(CC(=O)Nc2cccc(Cl)c2)n(Cc2ccc(OC)c(OC)c2)c1=S
JCP2022_001720	JCP2022_086476	55	53	46	0.7419354838709677	0.10298335	not_detected	not_detected	0.0020253822918033	0.1536571287655735	0.5746401520006066	0.3718611086033836	neither_active	False	O=C(Cc1ccccc1)NCc1nnc2ccc(-c3ccccc3)nn12	O=C(NCc1nnc2ccc(-c3ccccc3)nn12)c1ccccc1	different	Cc1ccc(-c2ccc3nnc(CNC(=O)Cc4cccc(F)c4)n3n2)cc1C	Cc1ccc(-c2ccc3nnc(CNC(=O)c4cccc(F)c4)n3n2)cc1C
JCP2022_001786	JCP2022_060656	58	50	46	0.7419354838709677	0.27093542	not_detected	not_detected	0.1467175886267632	0.1228232168040938	0.3728690582630874	0.4136957736013972	neither_active	False	O=C(CCS(=O)(=O)c1cccc(-c2ccno2)c1)Nc1ccccc1	O=C(CCS(=O)(=O)c1cccc(-c2ccno2)c1)Nc1ccccc1	same	Cc1ccc(-c2onc(C)c2C)cc1S(=O)(=O)CCC(=O)Nc1cccc(C(F)(F)F)c1	Cc1ccc(NC(=O)CCS(=O)(=O)c2cc(-c3onc(C)c3C)ccc2C)cc1C
JCP2022_002552	JCP2022_075696	50	58	46	0.7419354838709677	0.21281569	not_detected	not_detected	0.1397794222970387	0.0282687593257573	0.3921499575929236	0.5246578451974717	neither_active	False	N=c1[nH]c2cnc(-c3ccccc3)cc2n1-c1ccccc1	N=c1[nH]c2cnc(-c3ccccc3)cc2n1-c1ccccc1	same	CN=c1[nH]c2cnc(-c3cccc(C(=O)NC)c3)cc2n1-c1ccccc1	CN=c1[nH]c2cnc(-c3cccc(C(=O)NCCN(C)C)c3)cc2n1-c1ccccc1
JCP2022_002645	JCP2022_026546	29	25	23	0.7419354838709677	0.36616343	not_detected	not_detected	0.0227646940830122	0.0167971361506239	0.522266515570542	0.5546574136811216	neither_active	False	O=c1ccc2ccccc2o1	O=c1ccc2ccccc2o1	same	Cc1c(Cl)c(=O)oc2c(C)c(O)ccc12	Cc1c(C)c2ccc(O)c(C)c2oc1=O
JCP2022_003924	JCP2022_042872	55	53	46	0.7419354838709677	0.17574206	not_detected	not_detected	-0.019285125497862	-0.0648312341818522	0.6503844294200738	0.7748438196405453	neither_active	False	O=C(c1ccccn1)N1CC(c2ccccc2)C2C1C1CCN2CC1	O=C(c1ccccn1)N1CC(c2ccccc2)C2C1C1CCN2CC1	same	COc1cccc(C2CN(C(=O)c3ncccc3C)C3C4CCN(CC4)C23)c1	COc1cccc(C2CN(C(=O)c3ccccn3)C3C4CCN(CC4)C23)c1
JCP2022_004421	JCP2022_043358	55	53	46	0.7419354838709677	0.05427231	not_detected	not_detected	-0.03837688594687	0.0190398456682391	0.7420298461908253	0.5604491538636883	neither_active	False	O=C(NCc1ccccc1)C1CCN(C(=O)N2CCOc3ccccc32)CC1	O=C(Nc1ccccc1)C1CCN(C(=O)N2CCOc3ccccc32)CC1	different	CCC1CN(C(=O)N2CCC(C(=O)NCc3ccccc3F)CC2)c2ccccc2O1	CCC1CN(C(=O)N2CCC(C(=O)Nc3ccccc3F)CC2)c2ccccc2O1
JCP2022_004431	JCP2022_041859	59	49	46	0.7419354838709677	-0.102514535	not_detected	not_detected	0.016550143446842	-0.0439083682806065	0.5310444714411746	0.6730498499342381	neither_active	False	O=C(Cc1cn(-c2ccccc2)c(=O)n1Cc1ccccc1)Nc1ccccc1	O=C(Cc1cn(-c2ccccc2)c(=O)n1Cc1ccccc1)Nc1ccccc1	same	COc1ccc(Cn2c(CC(=O)Nc3cccc(F)c3)c(O)n(-c3ccc(C)cc3)c2=O)cc1	COc1ccc(Cn2c(CC(=O)Nc3ccccc3)c(O)n(-c3ccc(OC)cc3)c2=O)cc1
JCP2022_004876	JCP2022_076328	55	53	46	0.7419354838709677	0.41995734	not_detected	not_detected	-0.0150849507816727	0.2152917843372858	0.5780335112557768	0.2847099851725618	neither_active	False	O=C(CN1CCCN(Cc2ccccc2)S1(=O)=O)Nc1ccccc1	O=C(CN1CCCN(Cc2ccccc2)S1(=O)=O)Nc1ccccc1	same	COc1ccc(OC)c(NC(=O)CN2CCCN(Cc3ccccc3Cl)S2(=O)=O)c1	COc1ccc(NC(=O)CN2CCCN(Cc3ccccc3Cl)S2(=O)=O)cc1Cl
JCP2022_005554	JCP2022_094350	55	53	46	0.7419354838709677	0.29157227	not_detected	not_detected	0.1674514591635733	-0.0270560654791173	0.1110984078112117	0.7061819378433107	neither_active	False	O=S(=O)(c1cnn(Cc2ccccc2)c1)N1CCCCC1	O=C(NCC1CC1)c1ccc(Cn2cc(S(=O)(=O)N3CCCCC3)cn2)cc1	different	CCC(C)NC(=O)c1ccc(Cn2nc(C)c(S(=O)(=O)N3CCC(C)CC3)c2C)cc1	Cc1nn(Cc2ccc(C(=O)NCC3CC3)cc2)c(C)c1S(=O)(=O)N1CCC(C)CC1
JCP2022_006806	JCP2022_071873	54	54	46	0.7419354838709677	0.13502035	not_detected	not_detected	-0.0690380503662183	-0.0346368114163024	0.772356265838651	0.6538819468488386	neither_active	False	O=C(c1ccccn1)N1CCC2(CC1)CC(Nc1ccccc1)CO2	O=C(c1cccnn1)N1CCC2(CC1)CC(Nc1ccccc1)CO2	different	Cc1cccc(C(=O)N2CCC3(CC2)CC(N(C)c2ccc(F)cc2)CO3)n1	CN(c1ccc(F)cc1)C1COC2(CCN(C(=O)c3cccnn3)CC2)C1
JCP2022_006896	JCP2022_009338	53	55	46	0.7419354838709677	0.50989556	active	active	0.7372254390464048	1.0	0.0002086472641767	0.0002086472641767	both_active	False	O=C(NCc1ccncc1)c1cccc(N2CCNC(c3ccccc3)C2)n1	O=C(NCc1cccs1)c1cccc(N2CCNC(c3ccccc3)C2)n1	different	O=C(NCc1ccncc1)c1cccc(N2CCNC(c3ccccc3)C2)n1	O=C(NCc1cccs1)c1cccc(N2CCNC(c3ccccc3)C2)n1
JCP2022_007426	JCP2022_010511	56	52	46	0.7419354838709677	-0.21572919	not_detected	not_detected	-0.0339846973442801	0.0988912620604508	0.6534264144118938	0.4054482490833028	neither_active	False	O=C(CNCC(=O)Nc1ccccc1)N=c1cc(C2CC2)[nH]n1-c1ccccc1	O=C(CNCc1ccccc1)N=c1cc(C2CC2)[nH]n1-c1ccccc1	different	Cc1ccc(NC(=O)CN(C)CC(=O)N=c2cc(C3CC3)[nH]n2-c2ccccc2)cc1	Cc1ccc(CN(C)CC(=O)N=c2cc(C3CC3)[nH]n2-c2ccccc2)cc1
JCP2022_007739	JCP2022_018955	53	55	46	0.7419354838709677	-0.22268046	not_detected	not_detected	-0.0068441703013579	0.0147083666991294	0.5807511228196858	0.5303330777456114	neither_active	False	O=C(Oc1coc(CSc2ncc[nH]2)cc1=O)c1ccccc1	O=C(Oc1coc(CSc2ncc[nH]2)cc1=O)c1ccccc1	same	Cn1ccnc1SCc1cc(=O)c(OC(=O)c2ccc(Cl)cc2)co1	Cn1ccnc1SCc1cc(=O)c(OC(=O)c2ccccc2Cl)co1
JCP2022_007759	JCP2022_064939	50	58	46	0.7419354838709677	0.4877723	not_detected	not_detected	0.0063221230564194	-0.039714380479914	0.5961583731808017	0.7558905539643846	neither_active	False	c1ccc(C2CC3CCC(N4CCCCC4)C3CO2)nc1	c1ccc(N2CCN(C3CCC4CC(c5ccccn5)OCC43)CC2)cc1	different	COC1CC2CC(c3ccccn3)OCC2(O)C1N1CCCCC1	COc1ccc(N2CCN(C3C(OC)CC4CC(c5ccccn5)OCC43O)CC2)cc1
JCP2022_007935	JCP2022_046704	55	53	46	0.7419354838709677	0.10194719	not_detected	not_detected	0.1701869966335081	0.0350740049022775	0.3222533429268573	0.5111096942129493	neither_active	False	O=C1CC(c2noc(-c3ccccc3)n2)CN1c1ccccc1	O=C1CC(c2noc(-c3ccccc3)n2)CN1c1ccccc1	same	COc1ccc(-c2nc(C3CC(=O)N(c4ccc(F)c(Cl)c4)C3)no2)cc1	COc1ccc(N2CC(c3noc(-c4ccc(OC)c(F)c4)n3)CC2=O)cc1
JCP2022_008781	JCP2022_020545	54	54	46	0.7419354838709677	-0.031999823	not_detected	not_detected	0.0183702335251801	-0.0015864928540851	0.5565408415953912	0.6171134649449469	neither_active	False	O=S(=O)(Nc1ccccc1)c1c[nH]cc1-c1nnc(C2CC2)o1	O=S(=O)(Nc1ccccc1)c1c[nH]cc1-c1nnc(C2CC2)o1	same	CCc1cccc(NS(=O)(=O)c2c(C)[nH]c(C)c2-c2nnc(C3CC3)o2)c1	COc1cccc(NS(=O)(=O)c2c(C)[nH]c(C)c2-c2nnc(C3CC3)o2)c1
JCP2022_008781	JCP2022_072118	54	54	46	0.7419354838709677	0.2810048	not_detected	not_detected	0.0183702335251801	0.0976847321811714	0.5565408415953912	0.3172790982020523	neither_active	False	O=S(=O)(Nc1ccccc1)c1c[nH]cc1-c1nnc(C2CC2)o1	O=S(=O)(Nc1ccccc1)c1c[nH]cc1-c1nnc(C2CC2)o1	same	CCc1cccc(NS(=O)(=O)c2c(C)[nH]c(C)c2-c2nnc(C3CC3)o2)c1	CSc1cccc(NS(=O)(=O)c2c(C)[nH]c(C)c2-c2nnc(C3CC3)o2)c1
JCP2022_009696	JCP2022_014573	54	54	46	0.7419354838709677	-0.0688667	not_detected	not_detected	0.0830772579141205	-0.0247448124579508	0.2924829686199652	0.693654286164562	neither_active	False	O=C(NCCN1CCCC1)c1cccnc1N1CCNC(c2ccccc2)C1	O=C(NCCc1ccccn1)c1cccnc1N1CCNC(c2ccccc2)C1	different	O=C(NCCN1CCCC1)c1cccnc1N1CCNC(c2ccccc2)C1	O=C(NCCc1ccccn1)c1cccnc1N1CCNC(c2ccccc2)C1
JCP2022_009696	JCP2022_016738	54	54	46	0.7419354838709677	-0.2526791	not_detected	not_detected	0.0830772579141205	-0.0428310216577141	0.2924829686199652	0.7956662061288566	neither_active	False	O=C(NCCN1CCCC1)c1cccnc1N1CCNC(c2ccccc2)C1	O=C(NCCc1ccncc1)c1cccnc1N1CCNC(c2ccccc2)C1	different	O=C(NCCN1CCCC1)c1cccnc1N1CCNC(c2ccccc2)C1	O=C(NCCc1ccncc1)c1cccnc1N1CCNC(c2ccccc2)C1
JCP2022_009949	JCP2022_012851	53	55	46	0.7419354838709677	0.39425907	not_detected	not_detected	0.0135516273314901	0.1335361401166196	0.5505740723276208	0.3498422566714514	neither_active	False	c1csc(-c2ccc(CC3CCNCC3)cc2)c1	O=C(c1ccncc1)N1CCC(Cc2ccc(-c3cccs3)cc2)CC1	different	C=CCNC(=O)C1(Cc2ccc(-c3cccs3)cc2)CCN(C(=O)CC)CC1	C=CCNC(=O)C1(Cc2ccc(-c3cccs3)cc2)CCN(C(=O)c2ccncc2)CC1
JCP2022_010378	JCP2022_026131	54	54	46	0.7419354838709677	0.06311097	not_detected	not_detected	-0.0442053029689161	-0.0418977960830015	0.6704064705724287	0.6694619550113671	neither_active	False	O=c1ccc(-c2ccccc2)nn1Cc1nc(-c2ccccc2)no1	O=c1ccc(-c2ccccc2)nn1Cc1nc(-c2ccccc2)no1	same	CCOc1cccc(-c2noc(Cn3nc(-c4ccc(C)cc4)ccc3=O)n2)c1	CCOc1ccc(-c2noc(Cn3nc(-c4ccc(C)cc4)ccc3=O)n2)cc1OC
JCP2022_010726	JCP2022_013485	55	53	46	0.7419354838709677	-0.2034074	not_detected	not_detected	0.0389331842217426	-0.058493206183474	0.5093666177078837	0.7291854603820147	neither_active	False	O=C(COCc1cc(-c2ccc3c(c2)OCO3)on1)Nc1ccccc1	O=C(COCc1cc(-c2ccc3c(c2)OCO3)on1)Nc1ccccc1	same	Cc1cccc(NC(=O)COCc2cc(-c3ccc4c(c3)OCO4)on2)c1C	O=C(COCc1cc(-c2ccc3c(c2)OCO3)on1)Nc1ccccc1Cl
JCP2022_011968	JCP2022_066839	53	55	46	0.7419354838709677	0.6814729	active	active	0.4775160305161307	0.3898378326195506	0.0005411976679078	0.0027500085359506	both_active	False	c1ccc(-c2ccncn2)cc1	O=C(CCSc1nccc(-c2ccccc2)n1)NCc1ccccc1	different	COCCNC(=O)CCSc1nc(-c2ccc(OC)cc2)cc(C(F)(F)F)n1	COc1ccc(-c2cc(C(F)(F)F)nc(SCCC(=O)NCc3ccccc3)n2)cc1
JCP2022_012011	JCP2022_091665	55	53	46	0.7419354838709677	0.3779204	not_detected	not_detected	-0.0293242301969	0.0263311264201185	0.631362946040409	0.5278698622518052	neither_active	False	O=C(c1ccccc1)N1CCC(c2csc3nccnc23)CC1	O=C(c1cccnc1)N1CCC(c2csc3nccnc23)CC1	different	CN(C)C(=O)c1sc2nccnc2c1C1CCN(C(=O)c2cccc(F)c2)CC1	CN(C)C(=O)c1sc2nccnc2c1C1CCN(C(=O)c2cccnc2)CC1
JCP2022_012643	JCP2022_108759	51	57	46	0.7419354838709677	0.31453216	not_detected	not_detected	-0.0101182809533727	0.0814372384527335	0.6319149822368809	0.4531987229291861	neither_active	False	O=C(NCC(c1cccnc1)N1CCN(c2ccccc2)CC1)c1ccccc1	O=C(NCC(c1cccnc1)N1CCN(c2ccccc2)CC1)c1ccccc1	same	O=C(NCC(c1cccnc1)N1CCN(c2ccccc2)CC1)c1ccc(F)cc1	O=C(NCC(c1cccnc1)N1CCN(c2ccc(F)cc2)CC1)c1cccc(Cl)c1
JCP2022_014892	JCP2022_043119	54	54	46	0.7419354838709677	0.27422568	not_detected	not_detected	0.1108380029802273	-0.0389285579935689	0.4222981157978618	0.6684817402235976	neither_active	False	O=C(Cn1nc(-c2nc(-c3ccccc3)no2)ccc1=O)Nc1ccccc1	O=C(Cn1nc(-c2nc(-c3ccccc3)no2)ccc1=O)Nc1ccccc1	same	Cc1ccc(C)c(NC(=O)Cn2nc(-c3nc(-c4ccccc4)no3)ccc2=O)c1	Cc1ccc(F)cc1NC(=O)Cn1nc(-c2nc(-c3ccc(F)cc3)no2)ccc1=O
JCP2022_014958	JCP2022_073855	58	50	46	0.7419354838709677	0.17039192	not_detected	not_detected	0.0347573540188625	0.0516902943179395	0.5065079902195536	0.4851106977628526	neither_active	False	O=C(NCc1ccccc1)C1CCCCC(=O)N1Cc1ccccc1	O=C(NCc1ccccc1)C1CCCCC(=O)N1Cc1ccccc1	same	COc1cccc(CN2C(=O)CCCCC2C(=O)NCc2cc(F)ccc2F)c1	COc1cccc(CN2C(=O)CCCCC2C(=O)NCc2ccccc2)c1
JCP2022_015607	JCP2022_060777	54	54	46	0.7419354838709677	0.3875755	not_detected	not_detected	0.0670756399573799	-0.0452926600236497	0.4652644478536169	0.6799240764604589	neither_active	False	O=C(COc1ccccc1)NCCn1cc(-c2ccsc2)cn1	O=C(COc1ccccc1)NCCn1cc(-c2cccs2)cn1	different	Cc1nn(CCNC(=O)COc2ccccc2F)c(C)c1-c1ccsc1	Cc1nn(CCNC(=O)COc2ccccc2F)c(C)c1-c1cccs1
JCP2022_016029	JCP2022_022615	51	57	46	0.7419354838709677	0.19471386	not_detected	not_detected	0.0001313476605298	0.0547826137915127	0.596522426161659	0.4792797962828997	neither_active	False	O=S(=O)(NCCc1ccccc1)c1cc2c3c(ccn3CCC2)c1	O=S(=O)(NCCc1ccccc1)c1cc2c3c(ccn3CCC2)c1	same	Cc1c(O)n2c3c(cc(S(=O)(=O)NCCc4ccccc4)cc13)CCC2	COc1ccc(CCNS(=O)(=O)c2cc3c4c(c2)c(C)c(O)n4CCC3)cc1OC
JCP2022_016090	JCP2022_029814	53	55	46	0.7419354838709677	0.19841269	not_detected	not_detected	0.0854266424976426	-0.0404717352774609	0.3714174155015806	0.7404378938666754	neither_active	False	c1ccc(Cn2cc3c(c2)C(c2ccccc2)NC3)cc1	c1ccc(Cn2cc3c(c2)C(c2ccccc2)NC3)cc1	same	CC(C)CC1(C(=O)O)NC(c2ccc(O)cc2O)c2c1c(O)n(Cc1ccccc1)c2O	CSCCC1(C(=O)O)NC(c2ccc(O)cc2O)c2c1c(O)n(Cc1ccccc1)c2O
JCP2022_016370	JCP2022_111260	52	56	46	0.7419354838709677	0.6185577	active	active	1.0	0.9528110716936582	0.0002086472641767	0.0002086472641767	both_active	False	O=C(c1ccc(C[SH+]c2ccccc2)o1)N1CCN(c2ccccn2)CC1	O=C(c1ccc(C[SH+]c2ccccc2)o1)N1CCN(c2ccccn2)CC1	same	O=C(c1ccc(C[S+]([O-])c2ccccc2Cl)o1)N1CCN(c2ccccn2)CC1	O=C(c1ccc(C[S+]([O-])c2cccc(Cl)c2)o1)N1CCN(c2ccccn2)CC1
JCP2022_016394	JCP2022_017547	55	53	46	0.7419354838709677	-0.14652625	not_detected	not_detected	-0.0707512890487185	0.0026263398564962	0.8816885469595858	0.5493921827075385	neither_active	False	O=C(Cn1cnc2c(sc3ncccc32)c1=O)Nc1ccccc1	O=C(Cn1cnc2c(sc3ncccc32)c1=O)Nc1ccccc1	same	Cc1cc(C)c2c(n1)sc1c(=O)n(CC(=O)Nc3ccccc3Cl)cnc12	Cc1cc(C)c2c(n1)sc1c(=O)n(CC(=O)Nc3ccc(Cl)cc3)cnc12
JCP2022_016946	JCP2022_075539	54	54	46	0.7419354838709677	0.00046993792	not_detected	not_detected	-0.0170714129590402	0.095803915504411	0.6642573854591549	0.3419142909026771	neither_active	False	O=C1Nc2ccccc2C12NCc1cn(Cc3ccccc3)cc12	O=C1N(Cc2ccccc2)c2ccccc2C12NCc1cn(Cc3ccccc3)cc12	different	C#CCN1C(=O)C2(NC(C)c3c2c(O)n(Cc2ccccc2)c3O)c2ccccc21	CC1NC2(C(=O)N(Cc3ccc(F)cc3)c3ccccc32)c2c1c(O)n(Cc1ccccc1)c2O
JCP2022_016946	JCP2022_102564	54	54	46	0.7419354838709677	0.37123543	not_detected	not_detected	-0.0170714129590402	-0.0213853664664738	0.6642573854591549	0.6823188619256122	neither_active	False	O=C1Nc2ccccc2C12NCc1cn(Cc3ccccc3)cc12	O=C1Nc2ccccc2C12NCc1cn(Cc3ccccc3)cc12	same	C#CCN1C(=O)C2(NC(C)c3c2c(O)n(Cc2ccccc2)c3O)c2ccccc21	C=CCN1C(=O)C2(NC(C)c3c2c(O)n(Cc2ccccc2)c3O)c2ccccc21
JCP2022_018170	JCP2022_023759	53	55	46	0.7419354838709677	0.46094865	not_detected	not_detected	-0.03901812653115	0.0068410821945293	0.8097971110863271	0.5815931297733458	neither_active	False	c1ccc(C2CN(c3ccccn3)CCN2)cc1	O=C(NCCN1CCCCC1)c1cccnc1N1CCNC(c2ccccc2)C1	different	CCCCNC(=O)c1cccnc1N1CCNC(c2ccccc2)C1	O=C(NCCN1CCCCC1)c1cccnc1N1CCNC(c2ccccc2)C1
JCP2022_018778	JCP2022_084517	30	24	23	0.7419354838709677	-0.26867035	not_detected	not_detected	0.1610250334329309	0.0854893868938548	0.3434105171435002	0.360871290021277	neither_active	False	O=C(c1ccccc1)c1ccccc1	O=C(c1ccccc1)c1ccccc1	same	COc1ccc(C(=O)c2ccccc2)c(O)c1	COc1ccc(C(=O)c2ccc(OC)cc2O)c(O)c1	oxybenzone
JCP2022_018910	JCP2022_086590	57	51	46	0.7419354838709677	-0.18816915	not_detected	not_detected	-0.0110365893024667	-0.0860091632744882	0.6419516914103574	0.8546258465174814	neither_active	False	O=C(c1ccccc1)N1CCC2(CC1)NCCc1c2[nH]c2ccccc12	O=C(c1ccccc1)N1CCC2(CC1)NCCc1c2[nH]c2ccccc12	same	COc1ccc(C(=O)N2CCC3(CC2)NCCc2c3[nH]c3ccccc23)cc1F	COc1ccc(C(=O)N2CCC3(CC2)NCCc2c3[nH]c3ccccc23)cc1
JCP2022_018954	JCP2022_080134	53	55	46	0.7419354838709677	-0.25258684	not_detected	not_detected	0.0413884893228053	0.0678762144468989	0.5018092944714219	0.4648181741741333	neither_active	False	O=C(NC1CCCC1)c1cc(C2CCCCN2Cc2ccccn2)[nH]n1	O=C(NC1CCCC1)c1cc(C2CCCCN2C(=O)Cc2ccccn2)[nH]n1	different	O=C(NC1CCCC1)c1cc(C2CCCCN2Cc2ccccn2)[nH]n1	O=C(NC1CCCC1)c1cc(C2CCCCN2C(=O)Cc2ccccn2)[nH]n1
JCP2022_019002	JCP2022_102287	52	56	46	0.7419354838709677	0.29943967	not_detected	not_detected	0.0222683289608924	0.0621525173151702	0.5236493131856983	0.4715363919834965	neither_active	False	O=C(Nc1ccccc1)c1cccc(-n2cnc3cccnc32)c1	O=C(Nc1ccccc1)c1cccc(-n2cnc3cccnc32)c1	same	Cc1nc2cccnc2n1-c1cc(C(=O)Nc2ccccc2Br)ccc1Cl	CCOc1ccccc1NC(=O)c1ccc(Cl)c(-n2c(C)nc3cccnc32)c1
JCP2022_019783	JCP2022_114812	54	54	46	0.7419354838709677	0.032467287	not_detected	not_detected	0.0258518291402371	-0.0819660050615685	0.5280372268105537	0.834072985065802	neither_active	False	O=C(Nc1ccccc1)c1coc2ncnc(N3CCOCC3)c12	O=C(Nc1ccccc1)c1coc2ncnc(N3CCOCC3)c12	same	Cc1nc(N2CCOCC2)c2c(C(=O)Nc3cccc(Cl)c3)c(C)oc2n1	Cc1nc(N2CCOCC2)c2c(C(=O)Nc3cc(Cl)ccc3C)c(C)oc2n1
JCP2022_020545	JCP2022_072118	54	54	46	0.7419354838709677	0.29441488	not_detected	not_detected	-0.0015864928540851	0.0976847321811714	0.6171134649449469	0.3172790982020523	neither_active	False	O=S(=O)(Nc1ccccc1)c1c[nH]cc1-c1nnc(C2CC2)o1	O=S(=O)(Nc1ccccc1)c1c[nH]cc1-c1nnc(C2CC2)o1	same	COc1cccc(NS(=O)(=O)c2c(C)[nH]c(C)c2-c2nnc(C3CC3)o2)c1	CSc1cccc(NS(=O)(=O)c2c(C)[nH]c(C)c2-c2nnc(C3CC3)o2)c1
JCP2022_021183	JCP2022_049010	52	56	46	0.7419354838709677	0.41929993	not_detected	not_detected	0.2417059952622552	0.100868831884317	0.2105010766838412	0.4293556645415856	neither_active	False	O=C(Nc1ccccc1)c1c2c(nn1C1CCS(=O)(=O)C1)CCC2	O=C(Nc1ccccc1)c1c2c(nn1C1CCS(=O)(=O)C1)CCC2	same	Cc1ccc(NC(=O)c2c3c(nn2C2CCS(=O)(=O)C2)CCC3)cc1C	O=C(Nc1ccc(F)c(Cl)c1)c1c2c(nn1C1CCS(=O)(=O)C1)CCC2
JCP2022_021183	JCP2022_089087	52	56	46	0.7419354838709677	0.04390683	not_detected	not_detected	0.2417059952622552	-0.03737697683674	0.2105010766838412	0.6640313313201602	neither_active	False	O=C(Nc1ccccc1)c1c2c(nn1C1CCS(=O)(=O)C1)CCC2	O=C(Nc1ccccc1)c1c2c(nn1C1CCS(=O)(=O)C1)CCC2	same	Cc1ccc(NC(=O)c2c3c(nn2C2CCS(=O)(=O)C2)CCC3)cc1C	COc1cccc(NC(=O)c2c3c(nn2C2CCS(=O)(=O)C2)CCC3)c1
JCP2022_021291	JCP2022_026828	54	54	46	0.7419354838709677	0.059484735	not_detected	not_detected	0.0093573167969926	0.1241771677649372	0.5487882123166087	0.4023489200967234	neither_active	False	O=C(Nc1ccccc1)c1coc2ncnc(N3CCOCC3)c12	O=C(Nc1ccccc1)c1coc2ncnc(N3CCOCC3)c12	same	Cc1nc(N2CCOCC2)c2c(C(=O)Nc3ccc(F)cc3F)c(C)oc2n1	Cc1nc(N2CCOCC2)c2c(C(=O)Nc3cccc(F)c3)c(C)oc2n1
JCP2022_021304	JCP2022_063640	56	52	46	0.7419354838709677	0.75925916	not_detected	not_detected	0.0296452852070505	0.0479861515031831	0.5167734207301393	0.4764433931423151	neither_active	False	O=C(Nc1ccc2[nH]c(CN3CCNCC3)nc2c1)c1ccco1	O=C(Nc1ccc2[nH]c(CN3CCNCC3)nc2c1)c1ccccc1	different	CC(C)n1c(CN2CCN(C)CC2)nc2cc(NC(=O)c3ccco3)ccc21	CC(C)n1c(CN2CCN(C)CC2)nc2cc(NC(=O)c3ccccc3)ccc21
JCP2022_021484	JCP2022_070943	54	54	46	0.7419354838709677	0.07904148	not_detected	not_detected	-0.0066484021783943	0.0203311222575901	0.5905257380914976	0.5166217307302533	neither_active	False	O=C(Cn1cc(-c2nnco2)c2ccccc21)NCc1ccccc1	O=C(Cn1cc(-c2nnco2)c2ccccc21)NCc1ccccc1	same	COc1ccccc1CNC(=O)Cn1cc(-c2nnco2)c2ccccc21	COc1ccccc1CNC(=O)Cn1cc(-c2nnc(C)o2)c2ccccc21
JCP2022_022058	JCP2022_032051	54	54	46	0.7419354838709677	0.41767663	not_detected	not_detected	-0.033717425202998	0.0729574634054902	0.7323383635665406	0.3911192559334742	neither_active	False	O=C(NCCCN1CCNCC1)C1CCc2sc(C(=O)N3CCCCCC3)cc2C1	O=C(NCCN1CCOCC1)C1CCc2sc(C(=O)N3CCCCCC3)cc2C1	different	CN1CCN(CCCNC(=O)C2CCc3sc(C(=O)N4CCCCCC4)cc3C2)CC1	O=C(NCCN1CCOCC1)C1CCc2sc(C(=O)N3CCCCCC3)cc2C1
JCP2022_022383	JCP2022_081595	53	55	46	0.7419354838709677	-0.20851263	not_detected	not_detected	-0.0189804731421819	-0.0200280519913729	0.6415830400588336	0.6755070307641492	neither_active	False	O=C1CNC(=O)N1CCc1ccccc1	O=C(CCc1ccccc1)NC1NC(=O)N(CCc2ccccc2)C1=O	different	COc1ccc(CCN2C(=O)NC(NC(=O)CC(C)C)(C(F)(F)F)C2=O)cc1OC	COc1ccc(CCN2C(=O)NC(NC(=O)CCc3ccccc3)(C(F)(F)F)C2=O)cc1OC
JCP2022_023452	JCP2022_033181	54	54	46	0.7419354838709677	-0.10053164	not_detected	not_detected	0.0027800960173088	-0.0078161382559977	0.595323274615528	0.6217577813614598	neither_active	False	O=C(Nc1ccccc1)C1CC2(CCN(C(=O)Nc3ccccc3)CC2)CN1	O=C(Nc1ccccc1)N1CCC2(CC1)CNC(C(=O)N1CCNCC1)C2	different	CCOc1ccccc1NC(=O)N1CCC2(CC1)CC(C(=O)Nc1ccccc1)N(C)C2	CCOc1ccccc1NC(=O)N1CCC2(CC1)CC(C(=O)N1CCN(C)CC1)N(C)C2
JCP2022_023759	JCP2022_027320	55	53	46	0.7419354838709677	0.35863954	not_detected	not_detected	0.0068410821945293	-0.0299737589728284	0.5815931297733458	0.7348290670895925	neither_active	False	O=C(NCCN1CCCCC1)c1cccnc1N1CCNC(c2ccccc2)C1	c1ccc(C2CN(c3ccccn3)CCN2)cc1	different	O=C(NCCN1CCCCC1)c1cccnc1N1CCNC(c2ccccc2)C1	COCCNC(=O)c1cccnc1N1CCNC(c2ccccc2)C1
JCP2022_023759	JCP2022_034941	55	53	46	0.7419354838709677	0.2882745	not_detected	not_detected	0.0068410821945293	0.0146005975633261	0.5815931297733458	0.5629527631290218	neither_active	False	O=C(NCCN1CCCCC1)c1cccnc1N1CCNC(c2ccccc2)C1	c1ccc(C2CN(c3ccccn3)CCN2)cc1	different	O=C(NCCN1CCCCC1)c1cccnc1N1CCNC(c2ccccc2)C1	CC(C)CCNC(=O)c1cccnc1N1CCNC(c2ccccc2)C1
JCP2022_023818	JCP2022_086771	55	53	46	0.7419354838709677	-0.10959507	active	active	1.0	0.6429342833828569	0.0002086472641767	0.0360576463559454	both_active	False	c1ccc(NCc2cccn2-c2nnc(N3CCCCC3)s2)cc1	c1ccc(NCc2cccn2-c2nnc(N3CCCCC3)s2)cc1	same	COc1ccc(OC)c(NCc2cccn2-c2nnc(N3CCC(C)CC3)s2)c1	COc1cccc(NCc2cccn2-c2nnc(N3CCC(C)CC3)s2)c1
JCP2022_023995	JCP2022_027655	54	54	46	0.7419354838709677	0.43500298	not_detected	not_detected	0.0180224298830169	0.0492020219417939	0.5414253508933748	0.4910205881167489	neither_active	False	O=C(N=c1cccc[nH]1)c1ccn(-c2nc3ccccc3s2)n1	O=C(N=c1cccc[nH]1)c1ccn(-c2nc3ccccc3s2)n1	same	Cc1ccc(=NC(=O)c2cc(C(C)C)n(-c3nc4ccccc4s3)n2)[nH]c1	Cc1cccc(=NC(=O)c2cc(C(C)C)n(-c3nc4ccccc4s3)n2)[nH]1
JCP2022_024057	JCP2022_102908	55	53	46	0.7419354838709677	0.79366374	active	active	0.8685531336956954	0.6594797984629519	0.0002086472641767	0.0019364765456951	both_active	False	c1nc(OC2CCNCC2)c2ccn(C3CCCCC3)c2n1	c1nc(OC2CCNCC2)c2ccn(C3CCCC3)c2n1	different	Cc1c(C)n(C2CCCCC2)c2ncnc(OC3CCN(CC(=O)NC(C)C)CC3)c12	CCOC(=O)CN1CCC(Oc2ncnc3c2c(C)c(C)n3C2CCCC2)CC1
JCP2022_024074	JCP2022_086355	53	55	46	0.7419354838709677	0.04784564	not_detected	not_detected	0.1795299845535516	0.2241758967885991	0.300026826978614	0.2727036171708024	neither_active	False	O=C(COCc1cc(-c2ccc3c(c2)OCO3)on1)Nc1ccccc1	O=C(COCc1cc(-c2ccc3c(c2)OCO3)on1)Nc1ccccc1	same	Cc1ccc(NC(=O)COCc2cc(-c3ccc4c(c3)OCO4)on2)cc1C	CCOc1ccc(NC(=O)COCc2cc(-c3ccc4c(c3)OCO4)on2)cc1
JCP2022_024205	JCP2022_068449	78	84	69	0.7419354838709677	0.11046447	not_detected	not_detected	0.0566500699660058	0.1854424587784435	0.4957900249809721	0.3735659810885915	neither_active	False	O=C1CNCc2cc(N3CCCC3)ccc2OCC=CC2CCCN1C2	O=C(CC1CCN2CC1C=CCOc1ccc(N3CCCC3)cc1CNCC2=O)NCc1cccnc1	different	COCC1CCCN1c1ccc2c(c1)CNCC(=O)N1CCC(CC(=O)NCCN(C)C)C(C=CCO2)C1	COCC1CCCN1c1ccc2c(c1)CNCC(=O)N1CCC(CC(=O)NCc3cccnc3)C(C=CCO2)C1
JCP2022_024802	JCP2022_048972	53	55	46	0.7419354838709677	-0.36430117	not_detected	not_detected	-0.0008752194618371	-0.0161632425169817	0.5797422320277821	0.6098491467501137	neither_active	False	O=C(Nc1ccccc1)c1cc(S(=O)(=O)Nc2ccccc2)n[nH]1	O=C(Nc1ccccc1)c1cc(S(=O)(=O)Nc2ccccc2)n[nH]1	same	CCOc1ccc(NS(=O)(=O)c2cc(C(=O)Nc3cccc(F)c3)[nH]n2)cc1	CCOc1ccc(NS(=O)(=O)c2cc(C(=O)Nc3ccc(F)cc3C)[nH]n2)cc1
JCP2022_025567	JCP2022_057123	56	52	46	0.7419354838709677	-0.26812604	not_detected	not_detected	-0.0617888567079547	-0.0467766370617643	0.7411080571671174	0.686399516395668	neither_active	False	O=C(C1CCOCC1)N1CCCC1c1ccc2ccsc2n1	c1cc2ccc(C3CCCN3)nc2s1	different	CNC(=O)c1sc2nc(C3CCCN3C(=O)C3CCOCC3)ccc2c1N	CCC(=O)N1CCCC1c1ccc2c(N)c(C(=O)NC)sc2n1
JCP2022_025990	JCP2022_090437	54	54	46	0.7419354838709677	0.1030013	not_detected	not_detected	-0.009332407619393	0.0798158220820717	0.5947733960980601	0.4460262721272647	neither_active	False	O=C(c1ccccn1)N1CCCC(c2ncc3cc[nH]c3n2)C1	O=C(c1cc[nH]n1)N1CCCC(c2ncc3cc[nH]c3n2)C1	different	Cc1cccc(C(=O)N2CCCC(C)(c3nc(C)c4cc(O)n(C)c4n3)C2)n1	Cc1nc(C2(C)CCCN(C(=O)c3ccn(C)n3)C2)nc2c1cc(O)n2C
JCP2022_026313	JCP2022_070564	53	55	46	0.7419354838709677	0.14819446	not_detected	not_detected	0.1292629759103571	-0.0033563630847047	0.3999800311197491	0.5855813878075095	neither_active	False	O=C1CC(c2cc(=O)n3[nH]cc(-c4ccccc4)c3n2)CN1	O=C1CC(c2cc(=O)n3[nH]cc(-c4ccccc4)c3n2)CN1	same	CC(C)CN1CC(c2cc(=O)n3[nH]cc(-c4ccc(F)cc4)c3n2)CC1=O	COCCN1CC(c2cc(=O)n3[nH]cc(-c4ccc(F)cc4)c3n2)CC1=O
JCP2022_026493	JCP2022_114560	54	54	46	0.7419354838709677	0.07486021	not_detected	not_detected	0.0714871070912187	0.254567546649641	0.4788201549882383	0.1798447027270753	neither_active	False	O=C(NCc1cc2ccccc2[nH]c1=O)c1[nH]nc2c1CCCC2	O=C(NCc1cc2ccccc2[nH]c1=O)c1[nH]nc2c1CCCC2	same	Cc1ccc2cc(CNC(=O)c3c4c(nn3C)CCCC4)c(=O)[nH]c2c1C	Cc1ccc2cc(CNC(=O)c3c4c(nn3C)CCCC4)c(=O)[nH]c2c1
JCP2022_027572	JCP2022_096489	51	57	46	0.7419354838709677	0.15856832	not_detected	not_detected	0.1029486699154763	0.0106125539998545	0.4236965957962079	0.5403356049225507	neither_active	False	O=c1ccc(-c2ccccc2)nn1Cc1nc(-c2ccccc2)no1	O=c1ccc(-c2ccc3c(c2)OCO3)nn1Cc1nc(-c2ccccc2)no1	different	COc1ccc(-c2ccc(=O)n(Cc3nc(-c4ccccc4OC)no3)n2)cc1	COc1ccccc1-c1noc(Cn2nc(-c3ccc4c(c3)OCO4)ccc2=O)n1
JCP2022_028131	JCP2022_085107	59	49	46	0.7419354838709677	0.5488213	active	active	0.2155162999346493	0.6352589960959456	0.0632118145755114	0.0002086472641767	both_active	False	O=C(NC1CCNCC1)c1cccc(N2CCNC(c3ccccc3)C2)n1	O=C(NC1CCCC1)c1cccc(N2CCNC(c3ccccc3)C2)n1	different	CCOC(=O)N1CCC(NC(=O)c2cccc(N3CCNC(c4ccccc4)C3)n2)CC1	O=C(NC1CCCC1)c1cccc(N2CCNC(c3ccccc3)C2)n1
JCP2022_028753	JCP2022_113816	54	54	46	0.7419354838709677	-0.27641302	not_detected	not_detected	0.0853808936259031	-0.0231802947381577	0.4372486289636861	0.627275224503244	neither_active	False	O=C(NCCN1CCCC1)C1CCCCC(=O)N1Cc1ccccc1	O=C(NCCCc1ccccc1)C1CCCCC(=O)N1Cc1ccccc1	different	COc1cccc(CN2C(=O)CCCCC2C(=O)NCCN2CCCC2)c1	COc1cccc(CN2C(=O)CCCCC2C(=O)NCCCc2ccccc2)c1
JCP2022_030463	JCP2022_039964	55	53	46	0.7419354838709677	0.3216692	not_detected	not_detected	-0.0704159318077167	0.2117120044791628	0.777789161876	0.3172790982020523	neither_active	False	O=c1c2cc(-c3ccccc3)nn2ccn1Cc1nc(-c2ccccc2)no1	O=c1c2cc(-c3ccccc3)nn2ccn1Cc1nc(-c2ccccc2)no1	same	COc1ccccc1-c1cc2c(=O)n(Cc3nc(-c4ccccc4C)no3)ccn2n1	Cc1ccccc1-c1cc2c(=O)n(Cc3nc(-c4ccccc4Cl)no3)ccn2n1
JCP2022_030919	JCP2022_091202	58	50	46	0.7419354838709677	0.050527766	not_detected	not_detected	-0.0459556965357532	0.03128545313376	0.8033962808955707	0.5172048624909914	neither_active	False	O=C(NCc1ccco1)C1CCN(C2=NS(=O)(=O)C(c3ccccc3)=C2)CC1	O=S1(=O)N=C(N2CCCCC2)C=C1c1ccccc1	different	CC1=C(c2ccc(C)c(C)c2)S(=O)(=O)N=C1N1CCC(C(=O)NCc2ccc(C)o2)CC1	CCNC(=O)C1CCN(C2=NS(=O)(=O)C(c3ccc(C)c(C)c3)=C2C)CC1
JCP2022_031514	JCP2022_108692	55	53	46	0.7419354838709677	0.41811383	not_detected	not_detected	0.0061928084853506	0.2733520428420165	0.5535959685806798	0.287315619844594	neither_active	False	O=S(=O)(Nc1ccc(Oc2ccccn2)cc1)c1ccccc1	O=S(=O)(Nc1ccc(Oc2ccccn2)cc1)c1ccccc1	same	CCC(C)NC(=O)c1cccnc1Oc1ccc(NS(=O)(=O)c2ccc(Cl)cc2)cc1	CCCNC(=O)c1cccnc1Oc1ccc(NS(=O)(=O)c2ccc(Cl)cc2)cc1
JCP2022_032004	JCP2022_040834	53	55	46	0.7419354838709677	0.33049086	not_detected	not_detected	0.0227635008899116	0.1535379737730901	0.5428296203126871	0.3730953313792455	neither_active	False	O=C(CCn1ccnc1)N1CCCCC1c1cc[nH]n1	O=C(CCn1ccnc1)N1CCOCC1c1cc[nH]n1	different	CC(C)c1nccn1CCC(=O)N1CCCCC1c1cc[nH]n1	CC(C)c1nccn1CCC(=O)N1CCOCC1c1cc[nH]n1
JCP2022_032061	JCP2022_048972	53	55	46	0.7419354838709677	-0.073977515	not_detected	not_detected	-0.0947320651921044	-0.0161632425169817	0.905277579947816	0.6098491467501137	neither_active	False	O=C(Nc1ccccc1)c1cc(S(=O)(=O)Nc2ccccc2)n[nH]1	O=C(Nc1ccccc1)c1cc(S(=O)(=O)Nc2ccccc2)n[nH]1	same	CCOc1ccc(NS(=O)(=O)c2cc(C(=O)Nc3ccc(C)c(F)c3)[nH]n2)cc1	CCOc1ccc(NS(=O)(=O)c2cc(C(=O)Nc3ccc(F)cc3C)[nH]n2)cc1
JCP2022_032317	JCP2022_116251	57	51	46	0.7419354838709677	0.33406675	not_detected	not_detected	0.1481884561270769	0.1447543373191879	0.3783378726685224	0.3856001985811229	neither_active	False	O=C(Nc1ccccc1)c1cn(Cc2coc(-c3ccccc3)n2)nn1	O=C(Nc1ccccc1)c1cn(Cc2coc(-c3ccccc3)n2)nn1	same	Cc1oc(-c2ccccc2)nc1Cn1nnc(C(=O)Nc2cc(F)ccc2F)c1C	Cc1ccccc1NC(=O)c1nnn(Cc2nc(-c3ccccc3)oc2C)c1C
JCP2022_032627	JCP2022_073579	53	55	46	0.7419354838709677	0.05676447	not_detected	not_detected	-0.0103488838787456	-0.0114519874665393	0.5992381007539329	0.6093718380390493	neither_active	False	c1cnc2c(N3CCCCC3)ccnc2c1	c1cnc2c(N3CCCC3)ccnc2c1	different	CN(CC1(O)CCN(c2ccnc3cccnc23)CC1)C(=O)CCCC(=O)O	CN(CC1(O)CCN(c2ccnc3cccnc23)C1)C(=O)CCCN
JCP2022_032941	JCP2022_102355	50	58	46	0.7419354838709677	0.028168583	not_detected	not_detected	-0.0421294512546835	0.0606461720906785	0.674003240512342	0.4895169706083114	neither_active	False	O=c1c(-c2ncon2)c2n(c(=O)n1Cc1ccccc1)CCCCC2	O=c1c(-c2ncon2)c2n(c(=O)n1Cc1ccccc1)CCCC2	different	CCc1nc(-c2c3n(c(=O)n(Cc4ccccc4)c2=O)CCCCC3)no1	CCc1nc(-c2c3n(c(=O)n(Cc4cccc(C#N)c4)c2=O)CCCC3)no1
JCP2022_033985	JCP2022_075775	24	30	23	0.7419354838709677	0.09301223	not_detected	not_detected	0.0160190734769186	-0.0719031808279118	0.5310444714411746	0.686399516395668	neither_active	False	O=C(NC1CCS(=O)(=O)C1)NC1CCS(=O)(=O)C1	O=S1(=O)CCCC1	different	CC1(NC(=O)NC2(C)CCS(=O)(=O)C2)CCS(=O)(=O)C1	CC(C)NC(=O)NC1(C)CCS(=O)(=O)C1
JCP2022_034312	JCP2022_065794	52	56	46	0.7419354838709677	0.14036652	not_detected	not_detected	-0.0076308614225618	-0.0724020933652207	0.5917242526426041	0.7873506406004165	neither_active	False	O=C(COc1ccccc1)N1CCc2nnc(C3CCCCN3)n2CC1	O=C(COc1ccccc1)N1CCc2nnc(C3CCCN3)n2CC1	different	CN1CCCCC1c1nnc2n1CCN(C(=O)COc1ccccc1)CC2	CN1CCCC1c1nnc2n1CCN(C(=O)COc1ccccc1F)CC2
JCP2022_034360	JCP2022_046441	57	51	46	0.7419354838709677	-0.050381344	not_detected	not_detected	-0.0646609282868552	-0.0522336117661573	0.751310794088452	0.7040197869388511	neither_active	False	O=C1CCCCCN1Cc1ccccc1	O=C1CCCCCN1Cc1ccccc1	same	COc1cccc(CN2C(=O)CCCCC2C(=O)NCCCOC(C)C)c1	COc1cccc(CN2C(=O)CCCCC2C(=O)NCC(C)C)c1
JCP2022_036025	JCP2022_116733	55	53	46	0.7419354838709677	0.24962977	not_detected	not_detected	-0.026325060192944	-0.0099645999287214	0.6315912979218589	0.5946357445344913	neither_active	False	O=C(c1ccccc1)N1CCC(c2csc3nccnc23)C1	O=C(c1ccccn1)N1CCC(c2csc3nccnc23)C1	different	CN(C)C(=O)c1sc2nccnc2c1C1CCN(C(=O)c2ccccc2F)C1	CN(C)C(=O)c1sc2nccnc2c1C1CCN(C(=O)c2ccccn2)C1
JCP2022_036806	JCP2022_056584	55	53	46	0.7419354838709677	0.4389278	not_detected	not_detected	0.0949676786220886	0.1035893970228422	0.2530773139132793	0.2287867593328989	neither_active	False	O=C(c1snc2c(=O)[nH]c(=O)[nH]c12)N1CCC(Cc2ccccc2)CC1	O=C(c1snc2c(=O)[nH]c(=O)[nH]c12)N1CCN(Cc2ccccc2)CC1	different	CCCn1c(=O)[nH]c2c(C(=O)N3CCC(Cc4ccccc4)CC3)snc2c1=O	CCCn1c(=O)[nH]c2c(C(=O)N3CCN(Cc4ccccc4)CC3)snc2c1=O
JCP2022_037748	JCP2022_093245	55	53	46	0.7419354838709677	0.26477975	not_detected	not_detected	0.1495624254411955	-0.0625605007394951	0.2864909282730554	0.8123249449833798	neither_active	False	O=C(c1ccon1)N1CCC(c2csc3nccnc23)C1	O=C(c1cnccn1)N1CCC(c2csc3nccnc23)C1	different	Cc1cc(C(=O)N2CCC(c3c(C(=O)N(C)C)sc4nccnc34)C2)no1	Cc1cnc(C(=O)N2CCC(c3c(C(=O)N(C)C)sc4nccnc34)C2)cn1
JCP2022_037870	JCP2022_060861	55	53	46	0.7419354838709677	0.20173615	not_detected	not_detected	-0.0519335539332221	-0.0200690484341681	0.704868865957725	0.6187994789687009	neither_active	False	O=C(c1ccccc1)N1CCC(c2csc3nccnc23)CC1	O=C(c1cccnc1)N1CCC(c2csc3nccnc23)CC1	different	CNC(=O)c1sc2nccnc2c1C1CCN(C(=O)c2cccc(F)c2)CC1	CNC(=O)c1sc2nccnc2c1C1CCN(C(=O)c2cccnc2)CC1
JCP2022_038641	JCP2022_070027	54	54	46	0.7419354838709677	-0.5336052	not_detected	not_detected	0.2333834889217921	0.0279666695549828	0.250278612282138	0.5247102253922995	neither_active	False	O=C(c1cc[nH]n1)N1CCCC(Cc2cnc3ccccc3c2)C1	O=C(c1c[nH]cn1)N1CCCC(Cc2cnc3ccccc3c2)C1	different	Cn1ccc(C(=O)N2CCCC(Cc3cnc4ccccc4c3)C2)n1	Cn1cnc(C(=O)N2CCCC(Cc3cnc4ccccc4c3)C2)c1
JCP2022_038797	JCP2022_050253	53	55	46	0.7419354838709677	-0.23934634	not_detected	not_detected	0.0066133695717668	0.0056540822012129	0.5664815964509753	0.5669920735044606	neither_active	False	O=C(Cn1cc(-c2nnco2)ccc1=O)Nc1ccccc1	O=C(Cn1cc(-c2nnco2)ccc1=O)Nc1ccccc1	same	Cc1ccc(NC(=O)Cn2cc(-c3nnc(C(C)C)o3)ccc2=O)c(C)c1	Cc1ccc(F)cc1NC(=O)Cn1cc(-c2nnc(C(C)C)o2)ccc1=O
JCP2022_039964	JCP2022_109103	53	55	46	0.7419354838709677	0.122481525	not_detected	not_detected	0.2117120044791628	-0.0918964416140717	0.3172790982020523	0.7803253427913333	neither_active	False	O=c1c2cc(-c3ccccc3)nn2ccn1Cc1nc(-c2ccccc2)no1	O=c1c2cc(-c3ccccc3)nn2ccn1Cc1nc(-c2ccccc2)no1	same	Cc1ccccc1-c1cc2c(=O)n(Cc3nc(-c4ccccc4Cl)no3)ccn2n1	Cc1ccccc1-c1cc2c(=O)n(Cc3nc(-c4ccc(F)cc4)no3)ccn2n1
JCP2022_039988	JCP2022_116251	57	51	46	0.7419354838709677	0.049467478	not_detected	not_detected	-0.0049334675519702	0.1447543373191879	0.5889792171604458	0.3856001985811229	neither_active	False	O=C(Nc1ccccc1)c1cn(Cc2coc(-c3ccccc3)n2)nn1	O=C(Nc1ccccc1)c1cn(Cc2coc(-c3ccccc3)n2)nn1	same	Cc1cccc(NC(=O)c2nnn(Cc3nc(-c4ccc(Cl)cc4)oc3C)c2C)c1C	Cc1ccccc1NC(=O)c1nnn(Cc2nc(-c3ccccc3)oc2C)c1C
JCP2022_040276	JCP2022_111021	53	55	46	0.7419354838709677	0.1405504	not_detected	not_detected	0.0079589420511613	0.1150013089100641	0.5680361735826039	0.4128559578557293	neither_active	False	O=C(CCc1cnc2c(-c3ccccc3)cnn2c1)Nc1ccccc1	O=C(CCc1cnc2c(-c3ccccc3)cnn2c1)Nc1ccccc1	same	Cc1nc2c(-c3ccccc3)c(C)nn2c(C)c1CCC(=O)Nc1cccc(Cl)c1C	Cc1ccc(Cl)cc1NC(=O)CCc1c(C)nc2c(-c3ccccc3)c(C)nn2c1C
JCP2022_040752	JCP2022_114769	56	52	46	0.7419354838709677	-0.15199865	active	active	0.3542752867779793	0.7585149645910423	0.0941106474320702	0.0003729427139487	both_active	False	O=C(Cn1cnc2c(-c3ccccc3)csc2c1=O)Nc1ccccc1	O=C(Cn1cnc2c(-c3ccccc3)csc2c1=O)Nc1ccccc1	same	Cc1ccc(-c2csc3c(=O)n(CC(=O)Nc4cc(F)ccc4F)cnc23)cc1	Cc1ccc(-c2csc3c(=O)n(CC(=O)Nc4cc(C)ccc4C)cnc23)cc1
JCP2022_043117	JCP2022_059214	53	55	46	0.7419354838709677	0.5614276	active	active	0.642469878005006	0.9213371732092508	0.0028813957312643	0.0002086472641767	both_active	False	O=c1cc(-c2ccncc2)nc(C2CCN(Cc3ccccc3)C2)[nH]1	O=c1cc(-c2ccncc2)nc(C2CCN(Cc3ccccc3)C2)[nH]1	same	COc1cccc(OC)c1CN1CCC(c2nc(-c3ccncc3)cc(=O)[nH]2)C1	COc1cccc(CN2CCC(c3nc(-c4ccncc4)cc(=O)[nH]3)C2)c1
JCP2022_043895	JCP2022_062271	54	54	46	0.7419354838709677	0.7529489	active	active	0.9062350293330764	0.6129338473088185	0.0002086472641767	0.0042288781381958	both_active	False	c1nc(OC2CCNCC2)c2ccn(C3CCCC3)c2n1	c1nc(OC2CCNCC2)c2ccn(C3CCCC3)c2n1	same	CCN(CC)C(=O)CN1CCC(Oc2ncnc3c2c(C)c(C)n3C2CCCC2)CC1	Cc1c(C)n(C2CCCC2)c2ncnc(OC3CCN(CC(=O)NC(C)C)CC3)c12
JCP2022_043940	JCP2022_097850	55	53	46	0.7419354838709677	0.86874014	active	active	0.6904031761234535	0.6879570641221135	0.0002086472641767	0.0002086472641767	both_active	False	O=C(N=c1cc[nH]n1-c1nccc(=O)[nH]1)c1ccccc1	O=C(N=c1cc[nH]n1-c1nccc(=O)[nH]1)c1ccc2ccccc2c1	different	CCCc1cc(=O)[nH]c(-n2[nH]c(C)cc2=NC(=O)c2ccc(C(F)(F)F)cc2)n1	CCCc1cc(=O)[nH]c(-n2[nH]c(C)cc2=NC(=O)c2ccc3ccccc3c2)n1
JCP2022_044633	JCP2022_089685	49	59	46	0.7419354838709677	0.28686875	not_detected	not_detected	0.2919679762282973	0.0926119399025008	0.2846248008559423	0.4084547513622419	neither_active	False	O=C1NC(=O)C(=Cc2ccc(OCc3ccccc3)cc2)S1	O=C1NC(=Nc2ccccc2)SC1=Cc1ccc(OCc2ccccc2)cc1	different	COc1cc(C=C2SC(=O)NC2=O)ccc1OCc1ccc(Cl)cc1Cl	COc1cc(C=C2SC(=Nc3ccccc3)NC2=O)ccc1OCc1ccc(Cl)cc1Cl
JCP2022_044991	JCP2022_070696	52	56	46	0.7419354838709677	-0.045098	not_detected	not_detected	0.1830823943631159	-0.0558719244589054	0.3580246117774214	0.7218128501561549	neither_active	False	O=C(N=c1[nH]nc(C2CC(=O)N(c3ccccc3)C2)s1)c1ccccc1	O=C(N=c1[nH]nc(C2CC(=O)N(c3ccccc3)C2)s1)c1cccs1	different	Cc1ccc(C(=O)N=c2[nH]nc(C3CC(=O)N(c4cc(C)cc(C)c4)C3)s2)cc1	Cc1cc(C)cc(N2CC(c3n[nH]c(=NC(=O)c4cccs4)s3)CC2=O)c1
JCP2022_045191	JCP2022_055983	54	54	46	0.7419354838709677	0.38634026	not_detected	not_detected	-0.0035489210046697	0.0673517089923715	0.5853127523573809	0.4618618944541252	neither_active	False	O=C(NCc1cc2ccccc2[nH]c1=O)c1cc2c(o1)CCCC2=O	O=C(NCc1cc2ccccc2[nH]c1=O)c1cc2c(o1)CCCC2=O	same	Cc1ccc2cc(CNC(=O)c3oc4c(c3C)C(=O)CCC4)c(=O)[nH]c2c1C	Cc1ccc2cc(CNC(=O)c3oc4c(c3C)C(=O)CCC4)c(=O)[nH]c2c1
JCP2022_045228	JCP2022_048421	53	55	46	0.7419354838709677	0.3177777	not_detected	not_detected	0.0835040796015348	0.0181099178839418	0.422801014046049	0.530512985397164	neither_active	False	O=C(NCc1ccccc1)C1CCN(c2cnn(Cc3ccccc3)c(=O)c2)CC1	O=C(NCc1ccccc1)C1CCN(c2cnn(Cc3ccccc3)c(=O)c2)CC1	same	O=C(NCc1ccccc1Cl)C1CCN(c2cnn(Cc3ccccc3)c(=O)c2)CC1	O=C(NCc1cccc(F)c1)C1CCN(c2cnn(Cc3ccccc3)c(=O)c2)CC1
JCP2022_045524	JCP2022_056018	53	55	46	0.7419354838709677	0.45713472	not_detected	not_detected	0.0454846615592323	0.1037291397594413	0.4944464628504643	0.4046385526811504	neither_active	False	O=C(Nc1ccccc1)c1cc(S(=O)(=O)Nc2ccccc2)n[nH]1	O=C(Nc1ccccc1)c1cc(S(=O)(=O)Nc2ccccc2)n[nH]1	same	CCOc1ccc(NS(=O)(=O)c2cc(C(=O)Nc3ccc(C)cc3C)[nH]n2)cc1	CCOc1ccc(NS(=O)(=O)c2cc(C(=O)Nc3cc(Cl)ccc3C)[nH]n2)cc1
JCP2022_045809	JCP2022_087608	55	53	46	0.7419354838709677	0.34043142	not_detected	not_detected	0.0203362473492837	0.1492012320552751	0.5499708931515781	0.378872254219573	neither_active	False	O=C(Nc1ccccc1)c1cn(Cc2coc(-c3ccccc3)n2)nn1	O=C(Nc1ccccc1)c1cn(Cc2coc(-c3ccccc3)n2)nn1	same	Cc1ccc(NC(=O)c2nnn(Cc3nc(-c4ccccc4)oc3C)c2C)c(C)c1	CCc1ccccc1NC(=O)c1nnn(Cc2nc(-c3ccccc3)oc2C)c1C
JCP2022_046691	JCP2022_064400	55	53	46	0.7419354838709677	0.2649194	not_detected	not_detected	-0.0517460862377891	0.2730485230834598	0.7029579564284918	0.1388238626255195	neither_active	False	O=C1COc2ccccc2N1Cc1ncon1	O=C1COc2cc(S(=O)(=O)N3CCCCCC3)ccc2N1Cc1ncon1	different	Cc1nc(CN2C(=O)COc3cc(S(=O)(=O)NC(C)C)c(Cl)cc32)no1	Cc1nc(CN2C(=O)COc3cc(S(=O)(=O)N4CCCCCC4)c(Cl)cc32)no1
JCP2022_046763	JCP2022_081866	53	55	46	0.7419354838709677	0.8130757	active	active	0.3985080238156693	1.0	0.011506435163015	0.0002086472641767	both_active	False	O=C(Nc1ccc2c(c1)OCO2)c1ccc(N=c2cc[nH]c(-c3ccccc3)n2)cc1	O=C(Nc1ccc2c(c1)OCCO2)c1ccc(N=c2cc[nH]c(-c3ccccc3)n2)cc1	different	O=C(Nc1ccc2c(c1)OCO2)c1ccc(N=c2cc[nH]c(-c3ccccc3)n2)cc1	Cc1ccc(-c2nc(=Nc3ccc(C(=O)Nc4ccc5c(c4)OCCO5)cc3)cc[nH]2)cc1
JCP2022_048953	JCP2022_099205	31	23	23	0.7419354838709677	-0.05742777	not_detected	not_detected	0.0088775872207912	0.169165945526385	0.4874293050082023	0.3580278436335644	neither_active	False	O=C(Cc1ccccc1)Nc1ccccc1	O=C(Cc1ccccc1)Nc1ccccc1NC(=O)Cc1ccccc1	different	CN(C)CC(=O)Nc1ccccc1NC(=O)Cc1ccccc1	O=C(Cc1ccccc1)Nc1ccccc1NC(=O)Cc1ccccc1
JCP2022_050594	JCP2022_097819	55	53	46	0.7419354838709677	0.061408117	not_detected	not_detected	-0.0715255343875792	-0.0431797270621728	0.7986427473813976	0.6098381735492359	neither_active	False	O=C1COc2cc(S(=O)(=O)N3CCN(C(=O)c4ccccc4)CC3)ccc2N1	O=C1COc2cc(S(=O)(=O)N3CCN(C(=O)c4ccccc4)CC3)ccc2N1	same	COc1cc(OC)cc(C(=O)N2CCN(S(=O)(=O)c3cc4c(cc3C)NC(=O)C(C)O4)CC2)c1	Cc1ccc(C(=O)N2CCN(S(=O)(=O)c3cc4c(cc3C)NC(=O)C(C)O4)CC2)cc1C
JCP2022_051550	JCP2022_090437	54	54	46	0.7419354838709677	-0.22721559	not_detected	not_detected	0.0743928561437698	0.0798158220820717	0.4004685162260558	0.4460262721272647	neither_active	False	O=C(c1ccccn1)N1CCCC(c2ncc3cc[nH]c3n2)C1	O=C(c1cc[nH]n1)N1CCCC(c2ncc3cc[nH]c3n2)C1	different	Cc1nc(C2(C)CCCN(C(=O)c3ccccn3)C2)nc2c1cc(O)n2C	Cc1nc(C2(C)CCCN(C(=O)c3ccn(C)n3)C2)nc2c1cc(O)n2C
JCP2022_051807	JCP2022_096277	53	55	46	0.7419354838709677	-0.062323738	not_detected	not_detected	-0.0363929242950035	0.1217841292547746	0.7408458047864546	0.2688586598576627	neither_active	False	O=C(CSc1nnc(-c2ccncc2)n1-c1ccccc1)c1ccccc1	O=C(CSc1nnc(-c2ccncc2)n1Cc1ccccc1)c1ccccc1	different	O=C(CSc1nnc(-c2ccncc2)n1-c1ccccc1)c1cccc([N+](=O)[O-])c1	O=C(CSc1nnc(-c2ccncc2)n1Cc1ccccc1)c1cccc([N+](=O)[O-])c1
JCP2022_052848	JCP2022_079082	53	55	46	0.7419354838709677	-0.13547581	not_detected	not_detected	-0.0110829805830782	0.1818242905752252	0.5993495631086513	0.3145401254423569	neither_active	False	O=C(CCC(=O)N1CCCn2nccc21)NCc1ccccc1	O=C(CCC(=O)N1CCCn2nccc21)NCc1ccccc1	same	COc1cccc(CNC(=O)CCC(=O)N2CCCn3nc(C)cc32)c1OC	COc1ccc(Br)cc1CNC(=O)CCC(=O)N1CCCn2nc(C)cc21
JCP2022_052878	JCP2022_096814	60	48	46	0.7419354838709677	-0.12906715	not_detected	not_detected	0.0114137030657696	-0.0119040886263943	0.5895125269753471	0.5910985719543491	neither_active	False	O=C(c1nc(-c2cccc(S(=O)(=O)N3CCN(c4ccccn4)CC3)c2)no1)N1CCCC1	O=C(c1nc(-c2cccc(S(=O)(=O)N3CCCCC3)c2)no1)N1CCCCC1	different	Cc1ccc(-c2noc(C(=O)N3CCCC3)n2)cc1S(=O)(=O)N1CCN(c2ccccn2)CC1	Cc1ccc(-c2noc(C(=O)N3CCCCC3)n2)cc1S(=O)(=O)N1CCCCC1
JCP2022_053546	JCP2022_064388	57	51	46	0.7419354838709677	0.013105035	not_detected	not_detected	0.0891863360493583	-0.0176032716397543	0.3693950462404177	0.6478312390544932	neither_active	False	c1ccc(C2NCc3cn(-c4ccccc4)cc32)cc1	c1ccc(C2NCc3c[nH]cc32)cc1	different	COc1ccc(-n2c(O)c3c(c2O)C(CC(C)C)(C(=O)O)NC3c2cccc(OC)c2O)cc1	COc1cccc(C2NC(CC(C)C)(C(=O)O)c3c2c(O)n(C)c3O)c1O
JCP2022_055019	JCP2022_065220	57	51	46	0.7419354838709677	0.19909264	not_detected	not_detected	-0.0040423966410972	0.0724777038268828	0.6159905685622924	0.3480940666822975	neither_active	False	O=C(NCCN1CCOCC1)c1cccnc1N1CCNC(c2ccccc2)C1	c1ccc(C2CN(c3ccccn3)CCN2)cc1	different	O=C(NCCN1CCOCC1)c1cccnc1N1CCNC(c2ccccc2)C1	CCCNC(=O)c1cccnc1N1CCNC(c2ccccc2)C1
JCP2022_056886	JCP2022_067380	55	53	46	0.7419354838709677	0.8726922	active	active	0.8531651149279554	0.7254025678090723	0.0002086472641767	0.0007060798957227	both_active	False	O=c1c2ccccc2nc(CN2CCOCC2)n1Cc1nc(-c2ccccc2)cs1	O=c1c2ccccc2nc(CN2CCOCC2)n1Cc1nc(-c2cccs2)cs1	different	O=c1c2ccccc2nc(CN2CCOCC2)n1Cc1nc(-c2ccccc2F)cs1	O=c1c2ccccc2nc(CN2CCOCC2)n1Cc1nc(-c2cccs2)cs1
JCP2022_057255	JCP2022_067072	53	55	46	0.7419354838709677	-0.33036897	not_detected	not_detected	0.0061897171017068	-0.0414018724480842	0.5531540262092436	0.6734207523875754	neither_active	False	O=C(c1ccccn1)N1CCC2(CC1)CC(Nc1ccccc1)CO2	O=C(c1ccccn1)N1CCC2(CC1)CC(Nc1ccccc1)CO2	same	CN(c1ccc(F)cc1)C1COC2(CCN(C(=O)c3ccccn3)CC2)C1	Cc1cccnc1C(=O)N1CCC2(CC1)CC(N(C)c1ccc(F)cc1)CO2
JCP2022_060961	JCP2022_071047	59	49	46	0.7419354838709677	0.5672129	not_detected	not_detected	0.0205367278871019	0.0116178762309086	0.5297600644005273	0.5587174382496062	neither_active	False	O=C(NCc1ccccc1)C1CCCN(S(=O)(=O)N2CCNCC2)C1	O=C(NCc1ccccc1)C1CCCNC1	different	CCOC(=O)N1CCN(S(=O)(=O)N2CCCC(C(=O)NCc3cccc(OC)c3)C2)CC1	CCS(=O)(=O)N1CCCC(C(=O)NCc2cccc(OC)c2)C1
JCP2022_061821	JCP2022_085462	53	55	46	0.7419354838709677	0.23137733	not_detected	not_detected	0.0826193745638379	-0.0274617724964212	0.4449647007848057	0.6337701094774392	neither_active	False	O=C(Nc1ccccc1)c1cccc(-n2cnc3cccnc32)c1	O=C(Nc1ccccc1)c1cccc(-n2cnc3cccnc32)c1	same	Cc1ccc(NC(=O)c2ccc(Cl)c(-n3c(C)nc4cccnc43)c2)c(C)c1	Cc1nc2cccnc2n1-c1cc(C(=O)Nc2ccc(F)cc2F)ccc1Cl
JCP2022_062910	JCP2022_086562	58	50	46	0.7419354838709677	0.36316568	not_detected	not_detected	0.1307512319476506	-0.0485104933676965	0.2077231152951006	0.8670921351390896	neither_active	False	O=C(NCc1ccccc1)c1ccc(N2CCNC(c3ccccc3)C2)nc1	O=C(NCc1ccccc1)c1ccc(N2CCNC(c3ccccc3)C2)nc1	same	COc1ccccc1CNC(=O)c1ccc(N2CCNC(c3ccccc3)C2)nc1	O=C(NCc1ccccc1)c1ccc(N2CCNC(c3ccccc3)C2)nc1
JCP2022_063414	JCP2022_104218	53	55	46	0.7419354838709677	-0.2911061	not_detected	not_detected	0.0994966420646786	-0.0289191070245606	0.3613012521254991	0.6950730363835917	neither_active	False	O=c1c(Oc2ccccc2)coc2c(CN3CCCC3)cccc12	O=c1c(Oc2ccccc2)coc2c(CN3CCNCC3)cccc12	different	COc1ccc(Oc2c(C(F)(F)F)oc3c(CN4CCCC4)c(O)ccc3c2=O)cc1	Cc1ccc(Oc2c(C(F)(F)F)oc3c(CN4CCN(C)CC4)c(O)ccc3c2=O)cc1
JCP2022_063916	JCP2022_066609	55	53	46	0.7419354838709677	0.039407678	not_detected	not_detected	0.1450544777349667	-0.0358627111030339	0.3829830417386585	0.6545145150991803	neither_active	False	O=C(NCc1ccccc1)c1cc(-c2ccccc2)n(C2CCS(=O)(=O)C2)n1	O=S1(=O)CCC(n2nccc2-c2ccccc2)C1	different	Cc1ccc(-c2cc(C(=O)NC(C)c3ccccc3)nn2C2CCS(=O)(=O)C2)cc1	CCC(C)NC(=O)c1cc(-c2ccc(C)cc2)n(C2CCS(=O)(=O)C2)n1
JCP2022_064029	JCP2022_076328	55	53	46	0.7419354838709677	0.13080366	not_detected	not_detected	0.1260085827367479	0.2152917843372858	0.3823012511867661	0.2847099851725618	neither_active	False	O=C(CN1CCCN(Cc2ccccc2)S1(=O)=O)Nc1ccccc1	O=C(CN1CCCN(Cc2ccccc2)S1(=O)=O)Nc1ccccc1	same	COc1ccc(NC(=O)CN2CCCN(Cc3cccc(Cl)c3)S2(=O)=O)cc1Cl	COc1ccc(NC(=O)CN2CCCN(Cc3ccccc3Cl)S2(=O)=O)cc1Cl
JCP2022_064527	JCP2022_096443	53	55	46	0.7419354838709677	0.35812175	not_detected	not_detected	0.2350416573805689	0.2638256595037318	0.2490416868090864	0.1740173141107681	neither_active	False	O=C(Nc1ccc2c(c1)OCO2)C1CCN(c2cc(-c3ccccc3)ncn2)CC1	O=C(Nc1ccc2c(c1)OCCO2)C1CCN(c2cc(-c3ccccc3)ncn2)CC1	different	O=C(Nc1ccc2c(c1)OCO2)C1CCN(c2cc(-c3ccccc3)ncn2)CC1	O=C(Nc1ccc2c(c1)OCCO2)C1CCN(c2cc(-c3ccc(F)cc3)ncn2)CC1
JCP2022_064807	JCP2022_094068	55	53	46	0.7419354838709677	0.3411922	not_detected	not_detected	0.1362667422172254	0.091172535698703	0.4023489200967234	0.4240364124896671	neither_active	False	O=C(Nc1ccccc1)N1CCN(c2cc(-c3ccccc3)ncn2)CC1	O=C(Nc1ccccc1)N1CCN(c2cc(-c3ccccc3)ncn2)CC1	same	COc1cccc(-c2cc(N3CCN(C(=O)Nc4ccc(OC)c(OC)c4)CC3)ncn2)c1	COc1ccc(NC(=O)N2CCN(c3cc(-c4ccc(F)cc4)ncn3)CC2)cc1OC
JCP2022_065243	JCP2022_067578	53	55	46	0.7419354838709677	0.55776894	active	active	0.8037235524123104	0.1890886170301151	0.0002086472641767	0.0921441752190562	both_active	False	O=C(C1CCN(c2nc3ccc(-c4ccccc4)nc3s2)CC1)N1CCNCC1	O=C(C1CCN(c2nc3ccc(-c4ccccc4)nc3s2)CC1)N1CCNCC1	same	CC(C)N1CCN(C(=O)C2CCN(c3nc4ccc(-c5ccccc5)nc4s3)CC2)CC1	CCCN1CCN(C(=O)C2CCN(c3nc4ccc(-c5ccccc5)nc4s3)CC2)CC1
JCP2022_065774	JCP2022_086306	54	54	46	0.7419354838709677	0.3312121	not_detected	not_detected	0.1291118005561937	0.019506170668781	0.4062677904377447	0.5386474995028587	neither_active	False	O=C(c1ccccc1)N(Cc1ccccc1)Cc1cc(-c2ccccc2)on1	O=C(NCc1cc(-c2ccccc2)on1)c1ccccc1	different	COc1cccc(C(=O)N(Cc2ccc(F)cc2)Cc2cc(-c3ccccc3)on2)c1	COc1cccc(C(=O)N(Cc2cc(-c3ccc(F)cc3)on2)CC(C)C)c1
JCP2022_066454	JCP2022_116455	54	54	46	0.7419354838709677	0.39552295	not_detected	not_detected	-0.0061108255634617	0.1072251798554486	0.6318786380603577	0.3040119039686885	neither_active	False	O=C(c1ccccc1)n1ccc2ccccc21	O=C(Cc1cn(C(=O)c2ccccc2)c2ccccc12)NCCOc1ccccc1	different	C=CCNC(=O)Cc1c(C)n(C(=O)c2ccc(Cl)cc2)c2ccc(OC)cc12	COc1ccc2c(c1)c(CC(=O)NCCOc1ccc(Cl)cc1)c(C)n2C(=O)c1ccc(Cl)cc1
JCP2022_067433	JCP2022_100349	53	55	46	0.7419354838709677	-0.051922433	not_detected	not_detected	-0.0745860009457476	0.0446726288624968	0.7978336378519812	0.4886749717955398	neither_active	False	O=c1[nH]c2ccc(S(=O)(=O)N3CCCCC3)cc2s1	O=C(Nc1ccccc1)C1CCN(S(=O)(=O)c2ccc3[nH]c(=O)sc3c2)CC1	different	CC(C)n1c(=O)sc2cc(S(=O)(=O)N3CCC(C(=O)NC(C)(C)C)CC3)ccc21	CC(C)n1c(=O)sc2cc(S(=O)(=O)N3CCC(C(=O)Nc4ccccc4)CC3)ccc21
JCP2022_069733	JCP2022_089342	54	54	46	0.7419354838709677	0.5535281	active	active	0.4488141147207685	0.9571712564309306	0.0005411976679078	0.0002086472641767	both_active	False	O=C(Nc1ccccc1)c1cccc(N2CCNC(c3ccccc3)C2)n1	O=C(Nc1ccccc1)c1cccc(N2CCNC(c3ccccc3)C2)n1	same	COc1ccccc1NC(=O)c1cccc(N2CCNC(c3ccccc3)C2)n1	COc1ccc(NC(=O)c2cccc(N3CCNC(c4ccccc4)C3)n2)cc1
JCP2022_070347	JCP2022_097919	54	54	46	0.7419354838709677	0.10844189	not_detected	not_detected	0.0598380608869783	-0.0557862325845205	0.4467456665084818	0.8619870971197797	neither_active	False	c1ccc(C2CN(c3ccccn3)CCN2)cc1	O=C(NCCN1CCNCC1)c1cccc(N2CCNC(c3ccccc3)C2)n1	different	CN(C)CCCNC(=O)c1cccc(N2CCNC(c3ccccc3)C2)n1	CN1CCN(CCNC(=O)c2cccc(N3CCNC(c4ccccc4)C3)n2)CC1
JCP2022_070404	JCP2022_096568	50	58	46	0.7419354838709677	0.34633142	not_detected	not_detected	0.0508643100602733	0.1813485802001876	0.4782977026289279	0.3602890086355526	neither_active	False	O=C(Cc1cn(-c2ccccc2)c(=O)[nH]1)Nc1ccccc1	O=C(Cc1cn(-c2ccccc2)c(=O)[nH]1)Nc1ccccc1	same	CC(C)CCn1c(CC(=O)Nc2ccc(F)cc2)c(O)n(-c2ccccc2)c1=O	CCCOc1ccc(NC(=O)Cc2c(O)n(-c3ccc(F)cc3)c(=O)n2CCC(C)C)cc1
JCP2022_070426	JCP2022_108390	53	55	46	0.7419354838709677	0.1394682	not_detected	not_detected	0.1396038887570647	0.1572144604096324	0.3764074660724412	0.367790766536779	neither_active	False	O=C(Cn1ccn2nc(-c3ccccc3)cc2c1=O)Nc1ccccc1	O=C(Cn1ccn2nc(-c3ccccc3)cc2c1=O)Nc1ccccc1	same	COc1ccc(-c2cc3c(=O)n(CC(=O)Nc4cc(OC)ccc4OC)ccn3n2)cc1	COc1ccc(-c2cc3c(=O)n(CC(=O)Nc4ccccc4F)ccn3n2)cc1
JCP2022_070935	JCP2022_086965	53	55	46	0.7419354838709677	-0.21078058	not_detected	not_detected	-0.0764352624258295	-0.0281842809567662	0.8074146609250057	0.6380509539385806	neither_active	False	O=C(c1cn[nH]c1)N1CCCCC1c1cc(-c2ncc[nH]2)ncn1	O=C(c1cccnc1)N1CCCCC1c1cc(-c2ncc[nH]2)ncn1	different	Cc1nc(-c2nccn2C)cc(C2CCCCN2C(=O)c2cnn(C)c2)n1	Cc1nc(-c2nccn2C)cc(C2CCCCN2C(=O)c2cccnc2)n1
JCP2022_071938	JCP2022_109935	50	58	46	0.7419354838709677	0.15559891	not_detected	not_detected	0.0453556248547615	0.0919517486385541	0.4963004657543707	0.4359623964516014	neither_active	False	c1ccc(-c2noc3ncnc(N4CCCCC4)c23)cc1	O=C(C1CCCN(c2ncnc3onc(-c4ccccc4)c23)C1)N1CCCCC1	different	O=C(O)C1CCCN(c2ncnc3onc(-c4ccc(F)cc4)c23)C1	CC1CCCN(C(=O)C2CCCN(c3ncnc4onc(-c5ccc(F)cc5)c34)C2)C1
JCP2022_072004	JCP2022_085585	53	55	46	0.7419354838709677	0.026538244	not_detected	not_detected	-0.0798854986477197	-0.0403040045970764	0.8224817610678011	0.6717129305744779	neither_active	False	O=C(CCn1cnnn1)N1CCCC1c1ccc(CN2CCCC2)cn1	O=C(CCn1cnnn1)N1CCCC1c1ccc(Cc2ccccc2)cn1	different	O=C(CCn1cnnn1)N1CCCC1c1ccc(CN2CCCC2)cn1	O=C(CCn1cnnn1)N1CCCC1c1ccc(Cc2ccc(Cl)cc2)cn1
JCP2022_073533	JCP2022_086355	53	55	46	0.7419354838709677	0.27898204	not_detected	not_detected	-0.0151975313732299	0.2241758967885991	0.5990709285473846	0.2727036171708024	neither_active	False	O=C(COCc1cc(-c2ccc3c(c2)OCO3)on1)Nc1ccccc1	O=C(COCc1cc(-c2ccc3c(c2)OCO3)on1)Nc1ccccc1	same	COc1cc(NC(=O)COCc2cc(-c3ccc4c(c3)OCO4)on2)cc(OC)c1	CCOc1ccc(NC(=O)COCc2cc(-c3ccc4c(c3)OCO4)on2)cc1
JCP2022_075140	JCP2022_090267	53	55	46	0.7419354838709677	0.019502744	not_detected	not_detected	-0.0579616934350933	0.104088234433818	0.7266815854723147	0.3088765005398075	neither_active	False	O=C(Nc1ccccc1)C1CCN(C(=O)c2cnn(-c3ccccc3)c2-n2cccc2)CC1	O=C(Nc1ccccc1)C1CCN(C(=O)c2cnn(-c3ccccc3)c2-n2cccc2)CC1	same	O=C(Nc1ccccc1Cl)C1CCN(C(=O)c2cnn(-c3ccccc3)c2-n2cccc2)CC1	Cc1cc(C)cc(NC(=O)C2CCN(C(=O)c3cnn(-c4ccccc4)c3-n3cccc3)CC2)c1
JCP2022_075539	JCP2022_102564	54	54	46	0.7419354838709677	0.21831103	not_detected	not_detected	0.095803915504411	-0.0213853664664738	0.3419142909026771	0.6823188619256122	neither_active	False	O=C1N(Cc2ccccc2)c2ccccc2C12NCc1cn(Cc3ccccc3)cc12	O=C1Nc2ccccc2C12NCc1cn(Cc3ccccc3)cc12	different	CC1NC2(C(=O)N(Cc3ccc(F)cc3)c3ccccc32)c2c1c(O)n(Cc1ccccc1)c2O	C=CCN1C(=O)C2(NC(C)c3c2c(O)n(Cc2ccccc2)c3O)c2ccccc21
JCP2022_076458	JCP2022_110806	53	55	46	0.7419354838709677	-0.161249	not_detected	not_detected	-0.0322086534245327	0.025149624980892	0.7316327603528237	0.5427499582986839	neither_active	False	O=c1c(Oc2ccccc2)coc2c(CN3CCNCC3)cccc12	O=c1c(Oc2ccccc2)coc2c(CN3CCNCC3)cccc12	same	COc1ccccc1Oc1c(C)oc2c(CN3CCN(C)CC3)c(O)ccc2c1=O	COc1cccc(Oc2c(C)oc3c(CN4CCN(C)CC4)c(O)ccc3c2=O)c1
JCP2022_077145	JCP2022_102386	57	51	46	0.7419354838709677	0.19985336	not_detected	not_detected	0.0361545249438221	0.0166588922875477	0.5133678744570636	0.5697641637580181	neither_active	False	O=c1cc[nH]c2c1sc1nc(-c3ccccc3)ccc12	O=c1cc[nH]c2c1sc1nc(-c3ccccc3)ccc12	same	C=CCOc1ccc(-c2cc(C(F)(F)F)c3c(n2)sc2c(=O)cc(O)[nH]c23)cc1	COc1ccc(-c2cc(C(F)(F)F)c3c(n2)sc2c(=O)cc(O)[nH]c23)cc1
JCP2022_079893	JCP2022_089913	53	55	46	0.7419354838709677	-0.016879193	not_detected	not_detected	-0.0727685637132819	0.0125112326722169	0.8033977887068712	0.5389573906428474	neither_active	False	O=C(c1cnc2ccccn12)N1CCC(Oc2ncccn2)C1	O=C(c1cnc2ccccn12)N1CCCC(Oc2ncccn2)C1	different	Cc1nc2ccccn2c1C(=O)N1CCC(Oc2ncc(F)cn2)C1	Cc1nc2ccccn2c1C(=O)N1CCCC(Oc2ncc(Cl)cn2)C1
JCP2022_080999	JCP2022_107065	57	51	46	0.7419354838709677	0.5688226	active	active	0.9323630560060784	0.7781649088854533	0.0002086472641767	0.0002086472641767	both_active	False	O=C(C1CCCCC1)N1CCOC(c2cccc(=Nc3nccs3)[nH]2)C1	O=C(C1CCCCC1)N1CCC(c2cccc(=Nc3nccs3)[nH]2)CC1	different	O=C(C1CCCCC1)N1CCOC(c2cccc(=Nc3nccs3)[nH]2)C1	O=C(C1CCCCC1)N1CCC(c2cccc(=Nc3nccs3)[nH]2)CC1
JCP2022_081082	JCP2022_082467	57	51	46	0.7419354838709677	0.031676337	not_detected	not_detected	-0.0111713627229526	-0.0851644831722629	0.6001419067825875	0.8870517932739264	neither_active	False	O=C(CCc1ccccc1)N1CCc2nnc(C3CCCN3)n2CC1	O=C(CCc1ccccc1)N1CCc2nnc(C3CCCN3)n2CC1	same	COc1ccccc1CCC(=O)N1CCc2nnc(C3CCCN3C)n2CC1	CN1CCCC1c1nnc2n1CCN(C(=O)CCc1ccccc1)CC2
JCP2022_081504	JCP2022_109388	58	50	46	0.7419354838709677	0.712265	active	active	0.6849274908716924	0.8696251686365623	0.0440425178516704	0.0165536744928792	both_active	False	O=C1C(Cc2c[nH]nc2-c2ccco2)=NC(=S)N1c1ccccc1	O=C1C(Cc2c[nH]nc2-c2ccccc2)=NC(=S)N1c1ccccc1	different	Cc1ccc(-c2nn(CCC#N)cc2CC2=NC(=S)N(c3ccccc3)C2=O)o1	N#CCCn1cc(CC2=NC(=S)N(c3ccccc3)C2=O)c(-c2ccccc2)n1
JCP2022_081594	JCP2022_095557	55	53	46	0.7419354838709677	0.19071987	not_detected	not_detected	-0.0754010708612861	-0.0105175651080517	0.8008082463271653	0.597365897210717	neither_active	False	O=c1c(-c2ncon2)c2n(c(=O)n1Cc1ccccc1)CCCC2	O=c1c(-c2ncon2)c2n(c(=O)n1Cc1ccccc1)CCCC2	same	CCc1nc(-c2c3n(c(=O)n(Cc4ccccc4C(F)(F)F)c2=O)CCCC3)no1	CCc1nc(-c2c3n(c(=O)n(Cc4ccc(C(F)(F)F)cc4)c2=O)CCCC3)no1
JCP2022_082240	JCP2022_092732	53	55	46	0.7419354838709677	-0.04020429	not_detected	not_detected	-0.0136419929150421	-0.0461366237636204	0.6016086965905215	0.7257236729696532	neither_active	False	O=C(c1ccc(C2CCCN2C(=O)Cc2ccccc2)nc1)N1CCNCC1	O=C(c1ccc(C2CCCN2C(=O)Cc2ccccc2)nc1)N1CCNCC1	same	CN1CCN(C(=O)c2ccc(C3CCCN3C(=O)C(C)(C)c3ccc(F)cc3)nc2)CC1	CN1CCN(C(=O)c2ccc(C3CCCN3C(=O)C(C)(C)c3ccccc3F)nc2)CC1
JCP2022_083129	JCP2022_088659	57	51	46	0.7419354838709677	0.041852243	not_detected	not_detected	0.0524014825232943	-0.0248574293295591	0.4705832682928166	0.5976798806809319	neither_active	False	O=C(NCCc1ccccc1)c1ccnc2c1cnn2-c1ccccc1	O=C(NCCc1ccccc1)c1ccnc2[nH]ncc12	different	CCc1ccc(-n2nc(C)c3c(C(=O)NCCc4ccc(OC)c(OC)c4)cc(C)nc32)cc1	COc1ccc(CCNC(=O)c2cc(C)nc3c2c(C)nn3C)cc1OC
JCP2022_083987	JCP2022_087283	55	53	46	0.7419354838709677	0.16109495	not_detected	not_detected	0.1623191910830847	0.1944021584456934	0.3297444984594523	0.3412130272485184	neither_active	False	O=C(CCC(=O)N1CCc2cc(S(=O)(=O)NCc3ccccc3)ccc21)N1CCCCCC1	O=C(CCC(=O)N1CCc2cc(S(=O)(=O)NCc3ccccc3)ccc21)N1CCCCCC1	same	Cc1ccccc1CNS(=O)(=O)c1ccc2c(c1)CCN2C(=O)CCC(=O)N1CCCCCC1	Cc1ccc(CNS(=O)(=O)c2ccc3c(c2)CCN3C(=O)CCC(=O)N2CCCCCC2)cc1
JCP2022_084436	JCP2022_103419	52	56	46	0.7419354838709677	-0.020147521	not_detected	not_detected	-0.0507451550988272	0.0364769085841404	0.7052353511424827	0.5012380510218752	neither_active	False	c1ccc(CN2CCCC2c2nccc(-c3ncc[nH]3)n2)cc1	c1ccc(CN2CCCCC2c2nccc(-c3ncc[nH]3)n2)cc1	different	Cc1cc(-c2ncc[nH]2)nc(C2CCCN2Cc2ccc(F)cc2)n1	Cc1cc(-c2ncc[nH]2)nc(C2CCCCN2Cc2cc(F)ccc2F)n1
JCP2022_085933	JCP2022_111480	53	55	46	0.7419354838709677	0.8620353	active	active	1.0	0.8454972751758277	0.0002086472641767	0.0002086472641767	both_active	False	c1coc(Cc2ccc3cccnc3c2)c1	c1csc(Cc2ccc3cccnc3c2)c1	different	CCCCC(=O)NC(c1ccco1)c1cc(Cl)c2cccnc2c1O	CCCCC(=O)NC(c1cccs1)c1cc(Cl)c2cccnc2c1O
JCP2022_087057	JCP2022_091202	58	50	46	0.7419354838709677	-0.53728545	not_detected	not_detected	0.0504562308920093	0.03128545313376	0.5175618781446595	0.5172048624909914	neither_active	False	O=C(NCC1CCCO1)C1CCN(C2=NS(=O)(=O)C(c3ccccc3)=C2)CC1	O=S1(=O)N=C(N2CCCCC2)C=C1c1ccccc1	different	CC1=C(c2ccc(C)c(C)c2)S(=O)(=O)N=C1N1CCC(C(=O)NCC2CCCO2)CC1	CCNC(=O)C1CCN(C2=NS(=O)(=O)C(c3ccc(C)c(C)c3)=C2C)CC1
JCP2022_087975	JCP2022_090134	55	53	46	0.7419354838709677	-0.2166293	not_detected	not_detected	0.0725189860105375	0.0906499988053879	0.4566180494782502	0.4366628907394772	neither_active	False	O=C(NCc1ccccc1)C1CCCCC(=O)N1Cc1ccccc1	O=C(NCc1ccccc1)C1CCCCC(=O)N1Cc1ccccc1	same	COc1cccc(CN2C(=O)CCCCC2C(=O)NCc2cc(OC)ccc2OC)c1	COc1cccc(CN2C(=O)CCCCC2C(=O)NCc2ccc(F)cc2)c1
JCP2022_087975	JCP2022_090947	55	53	46	0.7419354838709677	-0.04477668	not_detected	not_detected	0.0725189860105375	0.0133640640327213	0.4566180494782502	0.5629868265914708	neither_active	False	O=C(NCc1ccccc1)C1CCCCC(=O)N1Cc1ccccc1	O=C(NCc1ccccc1)C1CCCCC(=O)N1Cc1ccccc1	same	COc1cccc(CN2C(=O)CCCCC2C(=O)NCc2cc(OC)ccc2OC)c1	COc1cccc(CN2C(=O)CCCCC2C(=O)NCc2cccc(C)c2)c1
JCP2022_088999	JCP2022_094068	55	53	46	0.7419354838709677	0.39058602	not_detected	not_detected	0.1011897042551576	0.091172535698703	0.4170505573213242	0.4240364124896671	neither_active	False	O=C(Nc1ccccc1)N1CCN(c2cc(-c3ccccc3)ncn2)CC1	O=C(Nc1ccccc1)N1CCN(c2cc(-c3ccccc3)ncn2)CC1	same	COc1ccc(NC(=O)N2CCN(c3cc(-c4cccc(C)c4)ncn3)CC2)cc1OC	COc1ccc(NC(=O)N2CCN(c3cc(-c4ccc(F)cc4)ncn3)CC2)cc1OC
JCP2022_096489	JCP2022_115001	57	51	46	0.7419354838709677	0.11299721	not_detected	not_detected	0.0106125539998545	-0.0101568651129401	0.5403356049225507	0.5840949250371057	neither_active	False	O=c1ccc(-c2ccc3c(c2)OCO3)nn1Cc1nc(-c2ccccc2)no1	O=c1ccc(-c2ccccc2)nn1Cc1nc(-c2ccccc2)no1	different	COc1ccccc1-c1noc(Cn2nc(-c3ccc4c(c3)OCO4)ccc2=O)n1	COc1ccccc1-c1noc(Cn2nc(-c3ccc(C)cc3)ccc2=O)n1
JCP2022_097131	JCP2022_097399	53	55	46	0.7419354838709677	0.3930809	not_detected	not_detected	0.3226690488656074	0.0554822711045663	0.1143766047490259	0.4683087259611801	neither_active	False	O=C(c1ccccc1)N1CCN(Cc2nc(-c3ccccc3)cs2)CC1	O=C(c1ccccc1)N1CCN(Cc2nc(-c3ccccc3)cs2)CC1	same	COc1ccc(-c2csc(CN3CCN(C(=O)c4ccc(C)c(C)c4)CC3)n2)cc1	COc1ccc(-c2csc(CN3CCN(C(=O)c4cccc(Cl)c4)CC3)n2)cc1
JCP2022_097897	JCP2022_100051	53	55	46	0.7419354838709677	0.35483477	not_detected	not_detected	0.4415611389932752	0.1275719436999981	0.2697661062372218	0.4270504605172221	neither_active	False	O=C1C(=Cc2ccc(-c3ccccc3)o2)SC(=S)N1Cc1ccccc1	O=C1C(=Cc2ccc(-c3ccccc3)o2)SC(=S)N1Cc1ccccc1	same	O=C(O)c1cccc(-c2ccc(C=C3SC(=S)N(Cc4ccccc4)C3=O)o2)c1	O=C(O)c1cc(-c2ccc(C=C3SC(=S)N(Cc4ccccc4)C3=O)o2)ccc1Cl
JCP2022_031793	JCP2022_042356	78	77	66	0.7415730337078652	0.061915863	not_detected	not_detected	0.0088253599030819	0.0768360114153452	0.563905607232931	0.44848475738626	neither_active	False	O=C1CC2CCC(CNC(=O)C3CN(CCN3S(=O)(=O)c3ccccc3)C(=O)C3CC(CN3Cc3ccccc3)N1)O2	O=C1CC2CCC(CNC(=O)C3CN(CCN3S(=O)(=O)c3ccccc3)C(=O)C3CC(CN3Cc3ncc[nH]3)N1)O2	different	N#Cc1ccc(CN2CC3CC2C(=O)N2CCN(S(=O)(=O)c4cccc(F)c4)C(C2)C(=O)NCC2OC(CC(=O)N3)C(O)C2O)cc1	O=C1CC2OC(CNC(=O)C3CN(CCN3S(=O)(=O)c3cccc(F)c3)C(=O)C3CC(CN3Cc3ncc[nH]3)N1)C(O)C2O
JCP2022_000072	JCP2022_030603	49	52	43	0.7413793103448276	0.13329169	not_detected	not_detected	-0.0640659366468793	0.1276182583771548	0.7459027737248759	0.3445828651469583	neither_active	False	O=C1CC(c2noc(-c3ccccc3)n2)CN1c1ccccc1	O=C1CC(c2noc(-c3ccccc3)n2)CN1c1ccccc1	same	COc1ccc(N2CC(c3noc(-c4cc(C)cc(C)c4)n3)CC2=O)cc1	COc1ccc(N2CC(c3noc(-c4ccc(C)cc4C)n3)CC2=O)cc1
JCP2022_000072	JCP2022_061135	49	52	43	0.7413793103448276	-0.06163203	not_detected	not_detected	-0.0640659366468793	-0.0657997401840097	0.7459027737248759	0.7572153581867626	neither_active	False	O=C1CC(c2noc(-c3ccccc3)n2)CN1c1ccccc1	O=C1CC(c2noc(-c3ccccc3)n2)CN1c1ccccc1	same	COc1ccc(N2CC(c3noc(-c4cc(C)cc(C)c4)n3)CC2=O)cc1	COc1ccc(N2CC(c3noc(-c4cccc(Cl)c4)n3)CC2=O)cc1
JCP2022_000072	JCP2022_113116	49	52	43	0.7413793103448276	0.3213041	not_detected	not_detected	-0.0640659366468793	-0.0020698405775132	0.7459027737248759	0.5829052030421086	neither_active	False	O=C1CC(c2noc(-c3ccccc3)n2)CN1c1ccccc1	O=C1CC(c2noc(-c3ccccc3)n2)CN1c1ccccc1	same	COc1ccc(N2CC(c3noc(-c4cc(C)cc(C)c4)n3)CC2=O)cc1	COc1ccc(N2CC(c3noc(-c4ccc(F)c(F)c4)n3)CC2=O)cc1
JCP2022_000668	JCP2022_114059	51	50	43	0.7413793103448276	0.079161376	not_detected	not_detected	-0.0733419841755983	-0.0400261345998305	0.7912388052011495	0.6631100219479259	neither_active	False	O=C(COc1ccccc1)NCc1cc(-c2ccccc2)on1	c1ccc(-c2ccno2)cc1	different	COc1cccc(-c2cc(CN(C(=O)COc3ccccc3)C(C)C)no2)c1	COc1cccc(-c2cc(CN(C(=O)CC(C)(C)C)C(C)C)no2)c1
JCP2022_000873	JCP2022_052509	51	50	43	0.7413793103448276	0.16913283	not_detected	not_detected	-0.0446715357877361	-0.0684745312360438	0.6833766436652225	0.7706338610844132	neither_active	False	O=C(Cn1cccn1)N1CCN(Cc2ccccc2)CC1	O=C(Cn1cncn1)N1CCN(Cc2ccccc2)CC1	different	CNC(=O)C1CN(C(=O)Cn2nc(C)cc2C)CCN1Cc1ccccc1	CNC(=O)C1CN(C(=O)Cn2nc(C)nc2C)CCN1Cc1ccccc1
JCP2022_002064	JCP2022_108153	51	50	43	0.7413793103448276	0.3744742	not_detected	not_detected	-0.0577478660511829	0.1718675158177091	0.7262305351244384	0.2286887377730469	neither_active	False	O=c1[nH]c2ccsc2c(=O)n1Cc1ccccc1	O=c1[nH]c2ccsc2c(=O)n1Cc1ccccc1	same	CCCNC(=O)Cn1c(=O)n(Cc2ccccc2F)c(=O)c2sccc21	CC(C)(C)NC(=O)Cn1c(=O)n(Cc2ccccc2F)c(=O)c2sccc21
JCP2022_002517	JCP2022_049803	50	51	43	0.7413793103448276	0.5139836	not_detected	not_detected	0.1404722784477399	-0.0228136814145163	0.2984858876578011	0.648157345251434	neither_active	False	O=C1CC(c2noc(-c3ccccc3)n2)CN1c1ccccc1	O=C1CC(c2noc(-c3ccccc3)n2)CN1c1ccccc1	same	COc1ccc(N2CC(c3noc(-c4ccc(OC)cc4C)n3)CC2=O)cc1	COc1ccc(N2CC(c3noc(-c4ccc(C)c(C)c4)n3)CC2=O)cc1
JCP2022_002585	JCP2022_071128	49	52	43	0.7413793103448276	0.4502607	not_detected	not_detected	0.0423787464804866	0.0894961758282925	0.487827769345043	0.420587197810461	neither_active	False	O=C(Cn1c(-c2ccccc2)nccc1=O)Nc1ccccc1	O=C(Cn1c(-c2ccccc2)nccc1=O)Nc1ccccc1	same	CC(=O)c1cccc(NC(=O)Cn2c(-c3ccc(F)cc3)nc(C)cc2=O)c1	Cc1cc(=O)n(CC(=O)Nc2cccc(C#N)c2)c(-c2ccc(F)cc2)n1
JCP2022_003064	JCP2022_063996	53	48	43	0.7413793103448276	0.54864323	not_detected	not_detected	0.1608159825603628	0.0070106490849713	0.1336914050385683	0.5868080499363919	neither_active	False	O=C(Nc1ccccc1)Nc1ccc2[nH]c(=O)oc2c1	O=C(Nc1ccccc1)Nc1ccc2[nH]c(=O)oc2c1	same	C=CCn1c(=O)oc2cc(NC(=O)Nc3cccc(Cl)c3C)ccc21	C=CCn1c(=O)oc2cc(NC(=O)Nc3ccc(C)c(Cl)c3)ccc21
JCP2022_004918	JCP2022_112131	48	53	43	0.7413793103448276	0.24471281	not_detected	not_detected	0.0103536827789283	0.0197946390437542	0.5195429235945481	0.5371536755074834	neither_active	False	O=S(=O)(c1ccccc1)N1CCCC1c1nnc2n1CCNCC2	O=S(=O)(c1ccccc1)N1CCCC1c1nnc2n1CCNCC2	same	CN1CCc2nnc(C3CCCN3S(=O)(=O)c3ccc(F)cc3)n2CC1	Cc1cc(F)ccc1S(=O)(=O)N1CCCC1c1nnc2n1CCN(C)CC2
JCP2022_005784	JCP2022_056780	48	53	43	0.7413793103448276	0.1590341	not_detected	not_detected	0.0194385548921691	0.0159367338024559	0.5313711957000811	0.5720934580037887	neither_active	False	O=S(=O)(Nc1ccccc1)c1c[nH]cc1-c1nnc(C2CC2)o1	O=S(=O)(Nc1ccccc1)c1c[nH]cc1-c1nnc(C2CC2)o1	same	Cc1[nH]c(C)c(S(=O)(=O)Nc2ccc(Cl)cc2)c1-c1nnc(C2CC2)o1	Cc1[nH]c(C)c(S(=O)(=O)Nc2cc(Cl)ccc2F)c1-c1nnc(C2CC2)o1
JCP2022_007157	JCP2022_094120	48	53	43	0.7413793103448276	0.14433329	not_detected	not_detected	0.0083769741769003	-0.0730955666962274	0.5643338661676734	0.7898739293651695	neither_active	False	O=C(N=c1[nH]c(-c2ccccc2)cs1)c1ccc(=O)[nH]n1	O=C(N=c1[nH]c(-c2ccccc2)cs1)c1ccc(=O)[nH]n1	same	COc1ccc(-c2csc(=NC(=O)c3ccc(=O)n(C)n3)[nH]2)cc1	COc1ccc(OC)c(-c2csc(=NC(=O)c3ccc(=O)n(C)n3)[nH]2)c1
JCP2022_007283	JCP2022_096832	49	52	43	0.7413793103448276	-0.059982277	not_detected	not_detected	0.0032647781587621	0.0995454796182422	0.6052231495681603	0.405515641398937	neither_active	False	C1=C(CNc2ccccc2)c2ccccc2OC1	C1=C(CNc2ccccc2)c2ccccc2OCC1	different	COc1ccc2c(c1)C(CNc1cccc(C(=O)O)c1)=CC(C)(C)O2	COc1ccc2c(c1)C(CNc1cccc(C(=O)O)c1)=CC(C)(C)CO2
JCP2022_007531	JCP2022_030747	51	50	43	0.7413793103448276	-0.11865498	not_detected	not_detected	-0.0144106928937574	-0.0713524659683066	0.6252816787271057	0.7841081639331466	neither_active	False	O=C1CC(c2noc(-c3ccccc3)n2)CN1c1ccccc1	O=C1CC(c2noc(-c3ccccc3)n2)CN1c1ccccc1	same	COc1ccc(N2CC(c3noc(-c4ccc(Cl)cc4)n3)CC2=O)cc1OC	COc1ccc(-c2nc(C3CC(=O)N(c4ccc(C)cc4)C3)no2)cc1OC
JCP2022_007913	JCP2022_081030	51	50	43	0.7413793103448276	0.69620526	active	active	1.0	0.9162983508187532	0.0002086472641767	0.0002086472641767	both_active	False	N=c1[nH]ccc(=Nc2ccc(NS(=O)(=O)c3ccccc3)cc2)[nH]1	N=c1[nH]ccc(=Nc2ccc(NS(=O)(=O)c3ccccc3)cc2)[nH]1	same	CCN=c1[nH]c(C)cc(=Nc2ccc(NS(=O)(=O)c3ccc(C(F)(F)F)cc3)cc2)[nH]1	CCN=c1[nH]c(C)cc(=Nc2ccc(NS(=O)(=O)c3ccc(F)c(F)c3)cc2)[nH]1
JCP2022_008259	JCP2022_111409	51	50	43	0.7413793103448276	-0.1018748	not_detected	not_detected	-0.0174988468989291	-0.0372871319063897	0.6732265208250819	0.7527547021326905	neither_active	False	c1ccc(N2CCN(Cc3cccnc3)CC2)cc1	c1ccc(N2CCN(Cc3cccnc3)CC2)cc1	same	COC(=O)NCC(c1cccnc1)N1CCN(c2ccccc2F)CC1	COC(=O)NCC(c1cccnc1)N1CCN(c2ccc(F)cc2)CC1
JCP2022_008966	JCP2022_017272	51	50	43	0.7413793103448276	0.16158026	not_detected	not_detected	-0.0419760590173907	0.0137341397295544	0.674955953312017	0.5527517902363369	neither_active	False	O=C(Nc1ccccc1)c1coc2ncnc(N3CCOCC3)c12	O=C(Nc1ccccc1)c1coc2ncnc(N3CCOCC3)c12	same	Cc1ccc(C)c(NC(=O)c2c(C)oc3ncnc(N4CCOCC4)c23)c1	Cc1ccc(NC(=O)c2c(C)oc3ncnc(N4CCOCC4)c23)cc1C
JCP2022_009155	JCP2022_108190	52	49	43	0.7413793103448276	0.22000705	not_detected	not_detected	0.2161088009196923	-0.0107331537632054	0.2931649118971652	0.6160060222924917	neither_active	False	C1=NC(c2ccccc2)n2c(nc3ccccc32)N1	C1=NC(c2ccccc2)n2c(nc3ccccc32)N1	same	CNc1ccc(C2N=C(N)Nc3nc4ccccc4n32)cc1[N+](=O)[O-]	NC1=NC(c2ccc(Cl)c([N+](=O)[O-])c2)n2c(nc3ccccc32)N1
JCP2022_010184	JCP2022_083948	52	49	43	0.7413793103448276	0.20185438	not_detected	not_detected	0.0583321952112394	0.0807123530247046	0.464182723676102	0.4317925914645302	neither_active	False	O=C(c1ccccc1)N1CCN(c2ccc(-c3noc(C4CCC4)n3)cc2)CC1	O=C(c1ccc(-c2noc(C3CCCC3)n2)cc1)N1CCN(c2ccccc2)CC1	different	N#Cc1ccc(C(=O)N2CCN(c3ccc(-c4noc(C5CCC5)n4)cc3)CC2)cc1	CC(=O)c1ccc(N2CCN(C(=O)c3ccc(-c4noc(C5CCCC5)n4)cc3)CC2)cc1
JCP2022_010307	JCP2022_042929	51	50	43	0.7413793103448276	0.28466505	not_detected	not_detected	-0.0385330160724642	0.0662782871498709	0.6682094085760851	0.4810673431696611	neither_active	False	O=C1CC(c2noc(-c3ccccc3)n2)CN1c1ccccc1	O=C1CC(c2noc(-c3ccccc3)n2)CN1c1ccccc1	same	COc1ccc(-c2nc(C3CC(=O)N(c4ccc(F)cc4)C3)no2)cc1OC	COc1ccc(-c2nc(C3CC(=O)N(c4ccc(OC)c(OC)c4)C3)no2)cc1
JCP2022_010307	JCP2022_047207	51	50	43	0.7413793103448276	-0.09351675	not_detected	not_detected	-0.0385330160724642	-0.0345807365175876	0.6682094085760851	0.6564012045753257	neither_active	False	O=C1CC(c2noc(-c3ccccc3)n2)CN1c1ccccc1	O=C1CC(c2noc(-c3ccccc3)n2)CN1c1ccccc1	same	COc1ccc(-c2nc(C3CC(=O)N(c4ccc(F)cc4)C3)no2)cc1OC	COc1ccc(N2CC(c3noc(-c4ccc(C)cc4)n3)CC2=O)cc1OC
JCP2022_010324	JCP2022_076141	51	50	43	0.7413793103448276	-0.38387513	not_detected	not_detected	0.0260021314858249	0.0523816336605971	0.4985909921991973	0.4841710171807216	neither_active	False	O=C1Cc2cc(CN3CCN(c4ccccc4)CC3)ccc2NN1	O=C1Cc2cc(CN3CCN(c4ccccc4)CC3)ccc2NN1	same	Cc1cccc(N2CCN(C(O)c3ccc4c(c3)CC(=O)N(C)N4)CC2)c1C	CN1Nc2ccc(C(O)N3CCN(c4ccccc4F)CC3)cc2CC1=O
JCP2022_011275	JCP2022_091984	52	49	43	0.7413793103448276	-0.010837675	not_detected	not_detected	0.1928374457074248	0.000678125666239	0.294100124246879	0.5770997189151043	neither_active	False	O=C(NCc1cc(-c2ccccc2)on1)c1ccccc1	O=C(NCc1cc(-c2ccccc2)on1)c1ccccc1	same	CCN(Cc1cc(-c2ccccc2OC)on1)C(=O)c1cccc(F)c1	CCN(Cc1cc(-c2ccccc2OC)on1)C(=O)c1ccc(C)cc1
JCP2022_012502	JCP2022_033094	54	47	43	0.7413793103448276	0.21496445	not_detected	not_detected	0.0232564445733856	0.0286783755447996	0.5330659226617853	0.5310444714411746	neither_active	False	O=C1CC(c2noc(-c3ccccc3)n2)CN1c1ccccc1	O=C1CC(c2noc(-c3ccccc3)n2)CN1c1ccccc1	same	COc1ccc(N2CC(c3noc(-c4cccc(N(C)C)c4)n3)CC2=O)cc1	COc1ccc(N2CC(c3noc(-c4cc(OC)cc(OC)c4)n3)CC2=O)cc1
JCP2022_012509	JCP2022_066084	48	53	43	0.7413793103448276	0.23812954	not_detected	not_detected	0.0438989500448598	0.1251009638058466	0.4961397475316993	0.4115428726849683	neither_active	False	O=C(Nc1ccccc1)N1CCC(c2nc3ccccc3[nH]2)CC1	O=C(Nc1ccccc1)N1CCC(c2nc3ccccc3[nH]2)CC1	same	Cc1ccc2[nH]c(C3CCN(C(=O)Nc4ccccc4)CC3)nc2c1	CCc1ccccc1NC(=O)N1CCC(c2nc3cc(C)ccc3[nH]2)CC1
JCP2022_012551	JCP2022_089208	50	51	43	0.7413793103448276	0.90591073	active	active	1.0	1.0	0.0002086472641767	0.0002086472641767	both_active	False	N=c1[nH]ccc(=Nc2ccc(NC(=O)Nc3ccccc3)cc2)[nH]1	N=c1[nH]ccc(=Nc2ccc(NC(=O)Nc3ccccc3)cc2)[nH]1	same	CCN=c1[nH]c(C)cc(=Nc2ccc(NC(=O)Nc3cccc(F)c3)cc2)[nH]1	CCN=c1[nH]c(C)cc(=Nc2ccc(NC(=O)Nc3ccccc3F)cc2)[nH]1
JCP2022_012737	JCP2022_100798	54	47	43	0.7413793103448276	0.41863328	not_detected	not_detected	0.1565849713428208	0.0536618020129963	0.3630477380554199	0.4705757095875825	neither_active	False	O=C(Nc1ccccc1)C1CCN(c2cnc3ccccc3n2)CC1	O=C(Nc1ccccc1)C1CCN(c2cnc3ccccc3n2)CC1	same	COc1cc(Cl)c(C)cc1NC(=O)C1CCN(c2nc3ccccc3nc2OC)CC1	COc1ccccc1NC(=O)C1CCN(c2nc3ccccc3nc2OC)CC1
JCP2022_012764	JCP2022_022925	48	53	43	0.7413793103448276	0.04031475	not_detected	not_detected	0.0092990890914589	-0.0740257942380572	0.5609916040917412	0.7925781511949164	neither_active	False	O=C(c1ccccc1)N1CCC(c2ccccc2)n2ncnc21	O=C(c1ccccc1)N1CCC(c2ccccc2)n2ncnc21	same	CC1CC(c2ccccc2)n2ncnc2N1C(=O)c1cccc(Cl)c1	CC1CC(c2ccccc2)n2ncnc2N1C(=O)c1cccc([N+](=O)[O-])c1
JCP2022_012833	JCP2022_072308	49	52	43	0.7413793103448276	-0.22713867	not_detected	not_detected	-0.0200206849734063	-0.0058056892914711	0.5897195425462551	0.6118962554915935	neither_active	False	c1ccc(-c2ccsc2)cc1	c1ccc2cc(-c3ccsc3)ccc2c1	different	CCOC(=O)c1c(-c2ccc(OCC)cc2)csc1NC(=O)CCCC(=O)O	CCOC(=O)c1c(-c2ccc3ccccc3c2)csc1NC(=O)CCCC(=O)O
JCP2022_013602	JCP2022_049673	50	51	43	0.7413793103448276	-0.17313476	not_detected	not_detected	-0.0442548423438472	-0.0507581485278742	0.6660150261197877	0.6999555117530062	neither_active	False	O=c1ccnc2sc(CNCCOc3ccccc3)nn12	O=c1ccnc2sc(CNCCOc3ccccc3)nn12	same	Cc1cc(=O)n2nc(CN(C)CCOc3ccc(F)cc3)sc2n1	Cc1cccc(OCCN(C)Cc2nn3c(=O)cc(C)nc3s2)c1
JCP2022_013729	JCP2022_067231	51	50	43	0.7413793103448276	-0.16598123	not_detected	not_detected	-0.0603611437059948	-0.0285018929064662	0.7356231212277214	0.6397470884599036	neither_active	False	O=c1cc(-c2ccccc2)c2scc(-c3ccccc3)c2[nH]1	O=c1cc(-c2ccccc2)c2scc(-c3ccccc3)c2[nH]1	same	COc1cc(-c2cc(=O)[nH]c3c(-c4ccc(F)cc4)c(C(O)O)sc23)ccc1O	COc1cccc(-c2cc(=O)[nH]c3c(-c4ccc(F)cc4)c(C(O)O)sc23)c1
JCP2022_013823	JCP2022_067231	51	50	43	0.7413793103448276	-0.18932319	not_detected	not_detected	0.050391486735456	-0.0285018929064662	0.4880352983842492	0.6397470884599036	neither_active	False	O=c1cc(-c2ccccc2)c2scc(-c3ccccc3)c2[nH]1	O=c1cc(-c2ccccc2)c2scc(-c3ccccc3)c2[nH]1	same	COc1ccc(-c2cc(=O)[nH]c3c(-c4ccc(F)cc4)c(C(O)O)sc23)cc1O	COc1cccc(-c2cc(=O)[nH]c3c(-c4ccc(F)cc4)c(C(O)O)sc23)c1
JCP2022_014223	JCP2022_113893	53	48	43	0.7413793103448276	0.0085843885	not_detected	not_detected	0.2393479247079466	-0.049342516273258	0.216140870226927	0.8151334900660402	neither_active	False	c1ccc(-c2nc(=NCCN3CCOCC3)c3ccccc3[nH]2)cc1	c1ccc(-c2nc(=NCCN3CCOCC3)c3ccccc3[nH]2)cc1	same	O=[N+]([O-])c1ccc(-c2nc(=NCCN3CCOCC3)c3ccccc3[nH]2)cc1	Clc1ccc(-c2nc(=NCCN3CCOCC3)c3ccccc3[nH]2)cc1
JCP2022_014801	JCP2022_097704	50	51	43	0.7413793103448276	0.04534039	not_detected	not_detected	0.0826121047714884	-0.0205080285910824	0.3732073154835382	0.6773346594275879	neither_active	False	O=S(=O)(Nc1ccccc1)c1c[nH]cc1-c1nnc(C2CC2)o1	O=S(=O)(Nc1ccccc1)c1c[nH]cc1-c1nnc(C2CC2)o1	same	Cc1cccc(NS(=O)(=O)c2c(C)[nH]c(C)c2-c2nnc(C3CC3)o2)c1	Cc1[nH]c(C)c(S(=O)(=O)Nc2ccc(F)c(F)c2)c1-c1nnc(C2CC2)o1
JCP2022_014906	JCP2022_037380	54	47	43	0.7413793103448276	-0.06077062	active	active	0.6111768791890334	0.974889505245626	0.0044707973592472	0.0002086472641767	both_active	False	O=S(=O)(Nc1ccc2c(c1)NCCC2)c1ccccc1	O=S(=O)(Nc1ccc2c(c1)NCCC2)c1ccccc1	same	CCC(=O)N1CCCc2ccc(NS(=O)(=O)c3ccc(OC)c(C)c3)cc21	CCC(=O)N1CCCc2ccc(NS(=O)(=O)c3ccc(C)cc3)cc21
JCP2022_015295	JCP2022_034329	49	52	43	0.7413793103448276	0.4396407	not_detected	not_detected	-0.0005654867322405	0.009587874484959	0.5761531938521414	0.5582636182973919	neither_active	False	O=C1CC(c2noc(-c3ccccc3)n2)CN1c1ccccc1	O=C1CC(c2noc(-c3ccccc3)n2)CN1c1ccccc1	same	Cc1ccc(-c2nc(C3CC(=O)N(c4ccc(F)cc4)C3)no2)cc1C	COc1ccc(-c2nc(C3CC(=O)N(c4ccc(F)cc4)C3)no2)cc1F
JCP2022_015295	JCP2022_104014	49	52	43	0.7413793103448276	0.36005238	not_detected	not_detected	-0.0005654867322405	0.0048966949531318	0.5761531938521414	0.5825298888244745	neither_active	False	O=C1CC(c2noc(-c3ccccc3)n2)CN1c1ccccc1	O=C1CC(c2noc(-c3ccccc3)n2)CN1c1ccccc1	same	Cc1ccc(-c2nc(C3CC(=O)N(c4ccc(F)cc4)C3)no2)cc1C	COc1ccc(N2CC(c3noc(-c4ccc(C)c(C)c4)n3)CC2=O)cc1OC
JCP2022_015966	JCP2022_043155	50	51	43	0.7413793103448276	0.20939128	not_detected	not_detected	-0.0246286999469817	-0.0806958361182501	0.6270377349144485	0.8282108973782056	neither_active	False	O=C(c1ccccc1OCC1CCCN(C(=O)C2CCOCC2)C1)N1CCOCC1	O=C(c1ccccc1OCC1CCCNC1)N1CCOCC1	different	O=C(c1ccccc1OCC1CCCN(C(=O)C2CCOCC2)C1)N1CCOCC1	CC(C)C(=O)N1CCCC(COc2ccccc2C(=O)N2CCOCC2)C1
JCP2022_016162	JCP2022_109539	52	49	43	0.7413793103448276	0.08996658	not_detected	not_detected	0.1463226450402143	-0.0233227805094734	0.3621878864764563	0.6258517276485585	neither_active	False	O=C(NCc1ccco1)c1coc2ncnc(N3CCCCC3)c12	O=C(NCc1ccccc1)c1coc2ncnc(N3CCCCC3)c12	different	Cc1oc2ncnc(N3CCCCC3)c2c1C(=O)NCc1ccco1	Cc1oc2ncnc(N3CCCCC3)c2c1C(=O)NCc1ccccc1
JCP2022_016640	JCP2022_024802	48	53	43	0.7413793103448276	0.053063337	not_detected	not_detected	-0.0024675641402977	-0.0008752194618371	0.582118805529046	0.5797422320277821	neither_active	False	O=C(Nc1ccccc1)c1cc(S(=O)(=O)Nc2ccccc2)n[nH]1	O=C(Nc1ccccc1)c1cc(S(=O)(=O)Nc2ccccc2)n[nH]1	same	CCOc1ccc(NS(=O)(=O)c2cc(C(=O)Nc3ccc(C)cc3)[nH]n2)cc1	CCOc1ccc(NS(=O)(=O)c2cc(C(=O)Nc3cccc(F)c3)[nH]n2)cc1
JCP2022_016640	JCP2022_099709	48	53	43	0.7413793103448276	0.15011749	not_detected	not_detected	-0.0024675641402977	0.0493175800500559	0.582118805529046	0.5039836608251846	neither_active	False	O=C(Nc1ccccc1)c1cc(S(=O)(=O)Nc2ccccc2)n[nH]1	O=C(Nc1ccccc1)c1cc(S(=O)(=O)Nc2ccccc2)n[nH]1	same	CCOc1ccc(NS(=O)(=O)c2cc(C(=O)Nc3ccc(C)cc3)[nH]n2)cc1	CCOc1ccc(NS(=O)(=O)c2cc(C(=O)Nc3cccc(CC)c3)[nH]n2)cc1
JCP2022_016751	JCP2022_034288	50	51	43	0.7413793103448276	0.22519936	not_detected	not_detected	-0.0536659767151886	-0.0188229038468619	0.8500940663152937	0.6575552792392552	neither_active	False	c1ccc2[nH]c(CN3CCNCC3)nc2c1	c1ccc2[nH]c(CN3CCNCC3)nc2c1	same	CCCC(=O)Nc1ccc2c(c1)nc(CN1CCN(C(C)=O)CC1)n2C	CCOC(=O)Nc1ccc2c(c1)nc(CN1CCN(C(C)=O)CC1)n2C
JCP2022_016764	JCP2022_099682	51	50	43	0.7413793103448276	0.34961998	not_detected	not_detected	-0.0132651341748996	-0.0235051524460185	0.6022057819166099	0.6241738165284043	neither_active	False	O=C(CCc1ccccc1)N1CCN(c2nccs2)C(=O)C1	O=C(CCc1ccccc1)N1CCN(c2nccs2)C(=O)C1	same	CS(=O)(=O)c1ccc(CCC(=O)N2CCN(c3nccs3)C(=O)C2)cc1	COc1ccc(CCC(=O)N2CCN(c3nccs3)C(=O)C2)cc1
JCP2022_016815	JCP2022_033078	49	52	43	0.7413793103448276	0.46223223	not_detected	not_detected	0.0586408058971101	0.0338523023146841	0.4170411119029222	0.5109846464326714	neither_active	False	O=C(c1ccccc1)N1CCC(c2nc3ccccc3s2)CC1	O=C(c1ccccc1)N1CCC(c2nc3ccccc3s2)CC1	same	COc1cc(C(=O)N2CCC(c3nc4ccccc4s3)CC2)cc(OC)c1OC	COc1ccc(C(=O)N2CCC(c3nc4ccccc4s3)CC2)cc1Cl
JCP2022_017588	JCP2022_045733	54	47	43	0.7413793103448276	0.072240725	not_detected	not_detected	0.0857085252716115	-0.0386560923401009	0.4325032657047382	0.6646382856643911	neither_active	False	c1cc2c(cc1-c1ccc3cnoc3n1)OCO2	c1cc2c(cc1-c1ccc3cnoc3n1)OCO2	same	CCC(C)NC(=O)c1cc(-c2ccc3c(c2)OCO3)nc2onc(C)c12	CNC(=O)c1cc(-c2ccc3c(c2)OCO3)nc2onc(C)c12
JCP2022_018512	JCP2022_077676	49	52	43	0.7413793103448276	-0.07504225	not_detected	not_detected	0.0147359325207574	-0.0043004909804102	0.551463756769543	0.5876495808255353	neither_active	False	O=C(c1cnccn1)N1CCCC1c1cc(N2CCNCC2)ccn1	O=C(c1ccccn1)N1CCCC1c1cc(N2CCNCC2)ccn1	different	Cc1cnc(C(=O)N2CCCC2c2cc(N3CCN(C)CC3)cc(C)n2)cn1	Cc1cc(N2CCN(C)CC2)cc(C2CCCN2C(=O)c2ccccn2)n1
JCP2022_019761	JCP2022_062536	51	50	43	0.7413793103448276	0.22160155	not_detected	not_detected	-0.0326834570891904	0.0608534876183655	0.7228341011316353	0.4324484266012874	neither_active	False	O=C(c1c[nH]cc1S(=O)(=O)Nc1ccccc1)N1CCCCCC1	O=C(c1c[nH]cc1S(=O)(=O)Nc1ccccc1)N1CCCCCC1	same	COc1cc(OC)c(NS(=O)(=O)c2c(C(=O)N3CCCCCC3)c(C)n(C)c2C)cc1Cl	COc1ccc(C)cc1NS(=O)(=O)c1c(C(=O)N2CCCCCC2)c(C)n(C)c1C
JCP2022_019856	JCP2022_111488	51	50	43	0.7413793103448276	0.009705981	not_detected	not_detected	-0.0577304848010776	0.1141082134501474	0.8724736138631671	0.3939838685656959	neither_active	False	O=C(COc1ccccc1)N(Cc1cccs1)C1CCS(=O)(=O)C1	O=C(COc1ccccc1)N(Cc1cccs1)C1CCS(=O)(=O)C1	same	COc1ccc(OCC(=O)N(Cc2sccc2C)C2CCS(=O)(=O)C2)cc1	Cc1ccsc1CN(C(=O)COc1c(C)cccc1C)C1CCS(=O)(=O)C1
JCP2022_019863	JCP2022_035063	50	51	43	0.7413793103448276	-0.109698996	not_detected	not_detected	-0.0771534153596302	0.0233474887515434	0.8111952701745118	0.5320154019263151	neither_active	False	O=C(CCn1ccnc1)N1CCNCC1c1ccccc1	O=C(CCn1ccnc1)N1CCNCC1c1ccccc1	same	CCc1nccn1CCC(=O)N1CCNCC1c1ccccc1	CC(C)c1nccn1CCC(=O)N1CCNCC1c1ccccc1
JCP2022_020261	JCP2022_055618	51	50	43	0.7413793103448276	0.29370114	not_detected	not_detected	0.0578099926495993	-0.0713906978892377	0.4663848363291749	0.7974740166534118	neither_active	False	c1ccc(CNCc2ccn(Cc3ccccc3)c2)cc1	c1ccc(CNCc2ccn(Cc3ccccc3)c2)cc1	same	CCOc1ccc(CNCc2c(C(=O)O)c(C)n(Cc3ccccc3Cl)c2C)cc1	CSc1ccc(CNCc2c(C(=O)O)c(C)n(Cc3ccccc3Cl)c2C)cc1
JCP2022_020624	JCP2022_094226	53	48	43	0.7413793103448276	0.19088805	not_detected	not_detected	0.1058943333643572	0.0269236971838765	0.4233432291519093	0.5272491278320519	neither_active	False	O=C1CC(c2noc(-c3ccccc3)n2)CN1c1ccccc1	O=C1CC(c2noc(-c3ccccc3)n2)CN1c1ccccc1	same	COc1ccc(-c2nc(C3CC(=O)N(c4ccc(C)cc4)C3)no2)cc1F	COc1ccc(N2CC(c3noc(-c4ccc(C)cc4)n3)CC2=O)cc1
JCP2022_021337	JCP2022_040084	54	47	43	0.7413793103448276	0.80752134	active	active	1.0	1.0	0.0002086472641767	0.0002086472641767	both_active	False	c1ccc(N=c2[nH]c(-c3cnc4ccccn34)cs2)cc1	c1ccc(N=c2[nH]c(-c3cnc4ccccn34)cs2)cc1	same	CC(=O)Nc1ccc(N=c2[nH]c(-c3c(C)nc4cc(C)ccn34)cs2)cc1	Cc1ccn2c(-c3csc(=Nc4ccc(O)cc4)[nH]3)c(C)nc2c1
JCP2022_021736	JCP2022_060038	53	48	43	0.7413793103448276	-0.10470345	not_detected	not_detected	-0.0616616412618771	-0.0791915783100555	0.7391773420934171	0.8192736529506954	neither_active	False	O=C(c1cocn1)N1CC(c2ccccc2)C2C1C1CCN2CC1	O=C(c1cocn1)N1CC(c2ccccc2)C2C1C1CCN2CC1	same	Cc1ocnc1C(=O)N1CC(c2cccc(O)c2)C2C1C1CCN2CC1	Cc1ccc(C2CN(C(=O)c3ncoc3C)C3C4CCN(CC4)C23)cc1
JCP2022_021802	JCP2022_024584	49	52	43	0.7413793103448276	0.43250883	not_detected	not_detected	0.1530763488176588	-0.0471849373331521	0.371918120718206	0.6923151266373262	neither_active	False	O=C(Nc1ccc2c(c1)OCO2)C1=CN2CCS(=O)(=O)N=C2C=C1	O=C(Nc1ccc2c(c1)CCO2)C1=CN2CCS(=O)(=O)N=C2C=C1	different	O=C(Nc1ccc2c(c1)OCO2)C1=CN2CCS(=O)(=O)N=C2C=C1	O=C(Nc1ccc2c(c1)CCO2)C1=CN2CCS(=O)(=O)N=C2C=C1
JCP2022_021924	JCP2022_024802	48	53	43	0.7413793103448276	-0.112608746	not_detected	not_detected	0.0778907441402236	-0.0008752194618371	0.4185407117060585	0.5797422320277821	neither_active	False	O=C(Nc1ccccc1)c1cc(S(=O)(=O)Nc2ccccc2)n[nH]1	O=C(Nc1ccccc1)c1cc(S(=O)(=O)Nc2ccccc2)n[nH]1	same	CCOc1ccc(NS(=O)(=O)c2cc(C(=O)Nc3ccc(OC)cc3)[nH]n2)cc1	CCOc1ccc(NS(=O)(=O)c2cc(C(=O)Nc3cccc(F)c3)[nH]n2)cc1
JCP2022_021924	JCP2022_032061	48	53	43	0.7413793103448276	-0.15643898	not_detected	not_detected	0.0778907441402236	-0.0947320651921044	0.4185407117060585	0.905277579947816	neither_active	False	O=C(Nc1ccccc1)c1cc(S(=O)(=O)Nc2ccccc2)n[nH]1	O=C(Nc1ccccc1)c1cc(S(=O)(=O)Nc2ccccc2)n[nH]1	same	CCOc1ccc(NS(=O)(=O)c2cc(C(=O)Nc3ccc(OC)cc3)[nH]n2)cc1	CCOc1ccc(NS(=O)(=O)c2cc(C(=O)Nc3ccc(C)c(F)c3)[nH]n2)cc1
JCP2022_021924	JCP2022_099709	48	53	43	0.7413793103448276	0.42907667	not_detected	not_detected	0.0778907441402236	0.0493175800500559	0.4185407117060585	0.5039836608251846	neither_active	False	O=C(Nc1ccccc1)c1cc(S(=O)(=O)Nc2ccccc2)n[nH]1	O=C(Nc1ccccc1)c1cc(S(=O)(=O)Nc2ccccc2)n[nH]1	same	CCOc1ccc(NS(=O)(=O)c2cc(C(=O)Nc3ccc(OC)cc3)[nH]n2)cc1	CCOc1ccc(NS(=O)(=O)c2cc(C(=O)Nc3cccc(CC)c3)[nH]n2)cc1
JCP2022_022058	JCP2022_083969	54	47	43	0.7413793103448276	0.33949226	not_detected	not_detected	-0.033717425202998	-0.0155680175722049	0.7323383635665406	0.640786370228111	neither_active	False	O=C(NCCCN1CCNCC1)C1CCc2sc(C(=O)N3CCCCCC3)cc2C1	O=C(c1cc2c(s1)CCCC2)N1CCCC1	different	CN1CCN(CCCNC(=O)C2CCc3sc(C(=O)N4CCCCCC4)cc3C2)CC1	CCCNC(=O)C1CCc2sc(C(=O)N3CCCC3)cc2C1
JCP2022_022127	JCP2022_110522	51	50	43	0.7413793103448276	0.25736538	not_detected	not_detected	0.221726695180871	-0.076472689460795	0.2760845890163688	0.7034341313301389	neither_active	False	O=C(Nc1ccccc1)N1CCN(c2cc(-c3ccccc3)ncn2)CC1	O=C(Nc1ccccc1)N1CCN(c2cc(-c3ccccc3)ncn2)CC1	same	Cc1cccc(-c2cc(N3CCN(C(=O)Nc4ccc(C)c(C)c4)CC3)ncn2)c1	Cc1ccc(NC(=O)N2CCN(c3cc(-c4ccc(F)cc4)ncn3)CC2)cc1C
JCP2022_022329	JCP2022_107691	51	50	43	0.7413793103448276	-0.16535375	not_detected	not_detected	-0.0245160381860829	-0.074604487893513	0.6293574676341421	0.7968363859041221	neither_active	False	O=C(c1ccccn1)N1CC(c2ccccc2)C2C1C1CCN2CC1	O=C(c1ccccn1)N1CC(c2ccccc2)C2C1C1CCN2CC1	same	COc1ccc(C2CN(C(=O)c3cccc(C)n3)C3C4CCN(CC4)C23)cc1	COc1ccc(C2CN(C(=O)c3ccccn3)C3C4CCN(CC4)C23)cc1
JCP2022_022679	JCP2022_107650	50	51	43	0.7413793103448276	0.1713396	not_detected	not_detected	0.0268436813636328	-0.0096587343204343	0.5225738900693245	0.6416834454529187	neither_active	False	c1ccc(C2CN(c3ccccn3)CCN2)cc1	O=C(NC1CCCC1)c1ccnc(N2CCNC(c3ccccc3)C2)c1	different	CC(C)NC(=O)c1ccnc(N2CCNC(c3ccccc3)C2)c1	O=C(NC1CCCC1)c1ccnc(N2CCNC(c3ccccc3)C2)c1
JCP2022_022956	JCP2022_079942	53	48	43	0.7413793103448276	-0.14125489	not_detected	not_detected	0.3341681141342864	0.007563345116555	0.2727036171708024	0.5937275858967778	neither_active	False	O=c1cc(CNc2ccccc2)nc2nc(-c3cccs3)[nH]n12	O=c1cc(CNc2ccccc2)nc2nc(-c3ccccc3)[nH]n12	different	COc1ccccc1NCc1cc(=O)n2[nH]c(-c3cccs3)nc2n1	COc1ccccc1NCc1cc(=O)n2[nH]c(-c3ccccc3)nc2n1
JCP2022_024072	JCP2022_088774	50	51	43	0.7413793103448276	0.08145641	not_detected	not_detected	-0.0334352445879789	0.1303753133409751	0.6813615902283463	0.4046468659776242	neither_active	False	O=S(=O)(c1ccccc1)N1CCC(NC2CCOCC2)CC1	O=S(=O)(c1ccccc1)N1CCC(NC2CCOCC2)CC1	same	COCC(=O)N(C1CCOCC1)C1CCN(S(=O)(=O)c2ccc(C)c(C)c2)CC1	COCC(=O)N(C1CCOCC1)C1CCN(S(=O)(=O)c2cc(C)ccc2C)CC1
JCP2022_024187	JCP2022_043400	52	49	43	0.7413793103448276	-0.21707968	not_detected	not_detected	0.0166538171699451	0.1609900034294533	0.54614271952579	0.3616912210055844	neither_active	False	O=C(Nc1ccccc1)c1ccn(C2CCS(=O)(=O)C2)n1	O=C(Nc1ccccc1)c1ccn(C2CCS(=O)(=O)C2)n1	same	CC(C)c1cc(C(=O)Nc2cccc(Cl)c2)nn1C1CCS(=O)(=O)C1	Cc1ccc(NC(=O)c2cc(C(C)C)n(C3CCS(=O)(=O)C3)n2)cc1
JCP2022_024237	JCP2022_074229	51	50	43	0.7413793103448276	0.14400497	not_detected	not_detected	-0.0261216985952002	-0.0193687164914478	0.6233223102781301	0.601462482491962	neither_active	False	O=C(CN1CCCN(Cc2ccccc2)S1(=O)=O)Nc1ccccc1	O=C(CN1CCCN(Cc2ccccc2)S1(=O)=O)Nc1ccccc1	same	Cc1ccc(C)c(NC(=O)CN2CCCN(Cc3ccccc3Cl)S2(=O)=O)c1	Cc1cccc(NC(=O)CN2CCCN(Cc3ccccc3Cl)S2(=O)=O)c1
JCP2022_025197	JCP2022_042929	51	50	43	0.7413793103448276	0.19208243	not_detected	not_detected	0.0649173797987919	0.0662782871498709	0.4725442231219459	0.4810673431696611	neither_active	False	O=C1CC(c2noc(-c3ccccc3)n2)CN1c1ccccc1	O=C1CC(c2noc(-c3ccccc3)n2)CN1c1ccccc1	same	COc1ccc(N2CC(c3noc(-c4ccc(N(C)C)cc4)n3)CC2=O)cc1	COc1ccc(-c2nc(C3CC(=O)N(c4ccc(OC)c(OC)c4)C3)no2)cc1
JCP2022_025313	JCP2022_062422	48	53	43	0.7413793103448276	0.035303187	not_detected	not_detected	0.0709980193274149	0.0026754671716778	0.456547779151337	0.5739458636841492	neither_active	False	O=C(Nc1ccccc1)c1ccccc1OCC1CCCO1	O=C(Nc1ccccc1)c1ccccc1OCC1CCCO1	same	COc1cc(NC(=O)c2ccccc2OCC2CCCO2)cc(OC)c1	COc1ccc(NC(=O)c2ccccc2OCC2CCCO2)cc1Cl
JCP2022_025389	JCP2022_061481	50	51	43	0.7413793103448276	0.29396975	not_detected	not_detected	-0.002146390150346	0.0137076986791973	0.606032643966613	0.5693641308261438	neither_active	False	O=C(NCc1ccc2c(c1)OCO2)c1ccc(COc2ccccc2)o1	O=C(NCc1ccc2c(c1)OCO2)c1ccc(COc2ccccc2)o1	same	O=C(NCc1ccc2c(c1)OCO2)c1ccc(COc2cccc(Cl)c2)o1	O=C(NCc1ccc2c(c1)OCO2)c1ccc(COc2cc(Cl)ccc2Cl)o1
JCP2022_026782	JCP2022_097082	53	48	43	0.7413793103448276	0.43093324	not_detected	not_detected	-0.0119972827455792	0.0292598149599618	0.5997651003005999	0.5197336300488615	neither_active	False	O=C(CSc1nnc(CNc2ccccc2)[nH]1)N1CCCC1	c1ccc(NCc2nnc[nH]2)cc1	different	CCn1c(CN(c2ccc(C)cc2)S(C)(=O)=O)nnc1SCC(=O)N1CCCC1	CCn1c(CN(c2ccc(C)cc2)S(C)(=O)=O)nnc1SCC(N)=O
JCP2022_026812	JCP2022_093037	48	53	43	0.7413793103448276	0.2512314	not_detected	not_detected	0.1543281235085795	0.1249282395709497	0.1582054703284015	0.2789478903978366	neither_active	False	O=c1[nH]nc(-c2ccccc2)c2ccccc12	O=C(Cn1cccn1)NCc1cccc(-c2n[nH]c(=O)c3ccccc23)c1	different	CCCC(=O)NCc1cc(-c2nn(C)c(=O)c3ccccc23)ccc1C	Cc1cc(C)n(CC(=O)NCc2cc(-c3nn(C)c(=O)c4ccccc34)ccc2C)n1
JCP2022_027131	JCP2022_051901	53	48	43	0.7413793103448276	0.080039114	not_detected	not_detected	-0.0090732114670816	0.1872007684706288	0.6392830458007978	0.2891270869098546	neither_active	False	O=C(CSc1nnc(Cc2ccc[nH]2)n1CCc1ccccc1)N1CCCC1	c1ccc(CCn2cnnc2Cc2ccc[nH]2)cc1	different	Cn1cccc1Cc1nnc(SCC(=O)N2CCCC2)n1CCc1ccccc1	Cn1cccc1Cc1nnc(SCC(N)=O)n1CCc1ccccc1
JCP2022_027244	JCP2022_097113	51	50	43	0.7413793103448276	0.39706594	not_detected	not_detected	-0.032225989366447	0.0466670693083067	0.723336110881676	0.4753287484927384	neither_active	False	O=C(NCCc1ccccc1)c1coc(-c2ccc3c(c2)OCCO3)c1	c1coc(-c2ccc3c(c2)OCCO3)c1	different	Cc1oc(-c2ccc3c(c2)OCCO3)cc1C(=O)NC(Cc1ccccc1)C(=O)O	Cc1oc(-c2ccc3c(c2)OCCO3)cc1C(=O)NC(CCC(=O)O)C(=O)O
JCP2022_027339	JCP2022_056918	50	51	43	0.7413793103448276	0.43063933	not_detected	not_detected	0.3848037488618851	0.216723594552942	0.1496564198680623	0.2825354576811029	neither_active	False	O=C(Nc1cccs1)C1c2ccccc2Oc2ccccc21	O=C(Nc1cccs1)C1c2ccccc2Oc2ccccc21	same	CCOC(=O)c1sc(NC(=O)C2c3ccccc3Oc3ccccc32)c(C(N)=O)c1C	CCN(CC)C(=O)c1sc(NC(=O)C2c3ccccc3Oc3ccccc32)c(C(N)=O)c1C
JCP2022_027783	JCP2022_078416	52	49	43	0.7413793103448276	0.39952403	not_detected	not_detected	-0.0423988935636593	0.275517344839635	0.6762890514199917	0.164293775879232	neither_active	False	O=C(NCCn1cc(-c2ccco2)cn1)c1ccccc1	O=C(NCCn1cc(-c2ccco2)cn1)c1ccccc1	same	Cc1nn(CCNC(=O)c2c(F)cccc2Cl)c(C)c1-c1ccco1	Cc1nn(CCNC(=O)c2ccccc2Cl)c(C)c1-c1ccco1
JCP2022_027937	JCP2022_116544	50	51	43	0.7413793103448276	-0.020140078	not_detected	not_detected	-0.0361991674456909	-0.073182725278387	0.6958662010992739	0.847492711092769	neither_active	False	O=C(Cn1ncc(-c2ccccc2)nc1=O)Nc1ccccc1	O=C(Cn1ncc(-c2ccccc2)nc1=O)Nc1ccccc1	same	CCc1ccccc1NC(=O)Cn1ncc(-c2ccc(OC)cc2)nc1=O	COc1ccc(-c2cnn(CC(=O)Nc3cccc(C)c3C)c(=O)n2)cc1
JCP2022_028334	JCP2022_044995	47	54	43	0.7413793103448276	0.028242573	not_detected	not_detected	0.0192666019371396	0.0234174114529764	0.5515892930810672	0.5392445760084986	neither_active	False	O=c1cc[nH]c2c1sc1nc(-c3ccccc3)ccc12	O=c1cc[nH]c2c1sc1nc(-c3ccccc3)ccc12	same	O=c1cc(O)[nH]c2c1sc1nc(-c3ccc(F)cc3)cc(C(F)(F)F)c12	CCOc1ccc(-c2cc(C(F)(F)F)c3c(n2)sc2c(=O)cc(O)[nH]c23)cc1
JCP2022_028705	JCP2022_070357	51	50	43	0.7413793103448276	0.84028244	active	active	0.5522339500044605	0.7239558612008035	0.0129880861053612	0.0007060798957227	both_active	False	O=C(Nc1ccccc1)c1ccc(Oc2nccnc2Sc2ccccc2)cc1	O=C(Nc1ccccc1)c1ccc(Oc2nccnc2Sc2ccccc2)cc1	same	Cc1ccc(C)c(NC(=O)c2ccc(Oc3nccnc3Sc3ccccc3)cc2)c1	Cc1cccc(NC(=O)c2ccc(Oc3nccnc3Sc3ccccc3)cc2)c1C
JCP2022_028753	JCP2022_071972	54	47	43	0.7413793103448276	-0.010704532	not_detected	not_detected	0.0853808936259031	-0.0423303978089363	0.4372486289636861	0.6766281395551803	neither_active	False	O=C(NCCN1CCCC1)C1CCCCC(=O)N1Cc1ccccc1	O=C(NCCN1CCCCC1)C1CCCCC(=O)N1Cc1ccccc1	different	COc1cccc(CN2C(=O)CCCCC2C(=O)NCCN2CCCC2)c1	O=C(NCCN1CCCCC1)C1CCCCC(=O)N1Cc1ccccc1
JCP2022_029193	JCP2022_080268	47	54	43	0.7413793103448276	-0.077314235	not_detected	not_detected	-0.0048773518194616	0.292604239795105	0.6246385610439851	0.2202971164169095	neither_active	False	O=c1cc[nH]c2cc(N3CCNCC3)ccc12	O=C(c1ccccc1)N1CCN(c2ccc3c(=O)cc[nH]c3c2)CC1	different	CCn1cc(C(=O)O)c(=O)c2cc(F)c(N3CCN(C(C)=O)CC3)cc21	CCn1cc(C(=O)O)c(=O)c2cc(F)c(N3CCN(C(=O)c4ccc(C)cc4)CC3)cc21
JCP2022_029207	JCP2022_037455	51	50	43	0.7413793103448276	-0.145167	not_detected	not_detected	0.2589925757181123	-0.0498333871246821	0.1847598185153229	0.696189810403496	neither_active	False	O=C(Nc1ccccc1)c1cc(C2CC2)nc2oncc12	O=C(Nc1ccccc1)c1cc(C2CC2)nc2oncc12	same	Cc1noc2nc(C3CC3)cc(C(=O)Nc3ccccc3C(C)(C)C)c12	CCc1ccccc1NC(=O)c1cc(C2CC2)nc2onc(C)c12
JCP2022_030023	JCP2022_102088	51	50	43	0.7413793103448276	0.48747933	not_detected	not_detected	-0.0475784689271393	0.1233797406340961	0.6859552548772121	0.3484005150740087	neither_active	False	O=S(=O)(Nc1ccccc1)c1ccc(-c2nnc(C3CCC3)o2)s1	O=S(=O)(Nc1ccccc1)c1ccc(-c2nnc(C3CCC3)o2)s1	same	CC(=O)c1ccc(NS(=O)(=O)c2ccc(-c3nnc(C4CCC4)o3)s2)cc1	COc1ccc(NS(=O)(=O)c2ccc(-c3nnc(C4CCC4)o3)s2)cc1
JCP2022_030747	JCP2022_066362	50	51	43	0.7413793103448276	0.027338928	not_detected	not_detected	-0.0713524659683066	-0.0614772728278556	0.7841081639331466	0.7387325381159918	neither_active	False	O=C1CC(c2noc(-c3ccccc3)n2)CN1c1ccccc1	O=C1CC(c2noc(-c3ccccc3)n2)CN1c1ccccc1	same	COc1ccc(-c2nc(C3CC(=O)N(c4ccc(C)cc4)C3)no2)cc1OC	COc1ccc(N2CC(c3noc(-c4ccc(F)cc4)n3)CC2=O)cc1OC
JCP2022_030850	JCP2022_091527	50	51	43	0.7413793103448276	0.16853784	not_detected	not_detected	-0.0252606492298778	-0.0080288225034372	0.6319660632935075	0.5937275858967778	neither_active	False	O=C(Nc1ccccc1)c1cc(C2CC2)nc2oncc12	O=C(Nc1ccccc1)c1cc(C2CC2)nc2oncc12	same	Cc1ccc(NC(=O)c2cc(C3CC3)nc3onc(C)c23)c(F)c1	Cc1noc2nc(C3CC3)cc(C(=O)Nc3cc(Cl)ccc3F)c12
JCP2022_031194	JCP2022_048135	52	49	43	0.7413793103448276	0.25924933	not_detected	not_detected	-0.0352319093868953	0.0260041508556183	0.790884827490016	0.5233927755817194	neither_active	False	O=C(NCC1CC1)c1ccnc(N2CCNC(c3ccccc3)C2)c1	O=C(NC1CC1)c1ccnc(N2CCNC(c3ccccc3)C2)c1	different	O=C(NCC1CC1)c1ccnc(N2CCNC(c3ccccc3)C2)c1	O=C(NC1CC1)c1ccnc(N2CCNC(c3ccccc3)C2)c1
JCP2022_032107	JCP2022_036642	50	51	43	0.7413793103448276	0.13371429	not_detected	not_detected	0.1325828789362617	-0.0363838059322	0.4030731574240491	0.6538819468488386	neither_active	False	O=C(Nc1ccccc1)c1coc2ncnc(N3CCCC3)c12	O=C(Nc1ccccc1)c1coc2ncnc(N3CCCC3)c12	same	Cc1nc(N2CCCC2)c2c(C(=O)Nc3ccc(C(C)C)cc3)c(C)oc2n1	Cc1nc(N2CCCC2)c2c(C(=O)Nc3ccc(C)c(Cl)c3)c(C)oc2n1
JCP2022_032461	JCP2022_081553	52	49	43	0.7413793103448276	0.6725393	not_detected	not_detected	0.3099204037099404	0.0463366030555556	0.1256354921780058	0.481787163879824	neither_active	False	O=C(CN1CCCN(Cc2ccccc2)S1(=O)=O)Nc1ccccc1	O=C(CN1CCCN(Cc2ccccc2)S1(=O)=O)Nc1ccccc1	same	COc1ccc(CN2CCCN(CC(=O)Nc3ccc(OC)c(Cl)c3)S2(=O)=O)cc1	COc1ccc(CN2CCCN(CC(=O)Nc3cccc(OC)c3)S2(=O)=O)cc1
JCP2022_032622	JCP2022_078879	53	48	43	0.7413793103448276	0.37723038	not_detected	not_detected	0.0200459910225926	0.0808263528993527	0.5371697706753955	0.4450206669337653	neither_active	False	O=C1CC(c2noc(-c3ccccc3)n2)CN1c1ccccc1	O=C1CC(c2noc(-c3ccccc3)n2)CN1c1ccccc1	same	COc1ccc(N2CC(c3noc(-c4ccccc4F)n3)CC2=O)cc1OC	Cc1ccc(N2CC(c3noc(-c4ccccc4F)n3)CC2=O)cc1
JCP2022_032716	JCP2022_040950	51	50	43	0.7413793103448276	0.077369824	not_detected	not_detected	0.3261398917088092	0.0647287292018885	0.1098300622717143	0.4697523985305489	neither_active	False	O=C(NCc1ccccc1)c1cnc(-c2ccccc2)nc1	c1ccc(-c2ncccn2)cc1	different	Cc1cccc(-c2ncc(C(=O)NC(C)c3ccccc3)c(N(C)C(C)C)n2)c1	CCC(C)NC(=O)c1cnc(-c2cccc(C)c2)nc1N(C)C(C)C
JCP2022_032941	JCP2022_104775	50	51	43	0.7413793103448276	0.3634013	not_detected	not_detected	-0.0421294512546835	0.0355109838032549	0.674003240512342	0.5493094645578214	neither_active	False	O=c1c(-c2ncon2)c2n(c(=O)n1Cc1ccccc1)CCCCC2	O=c1c(-c2ncon2)c2n(c(=O)n1Cc1ccccc1)CCCC2	different	CCc1nc(-c2c3n(c(=O)n(Cc4ccccc4)c2=O)CCCCC3)no1	CCc1nc(-c2c3n(c(=O)n(Cc4cc(F)cc(F)c4)c2=O)CCCC3)no1
JCP2022_033097	JCP2022_110251	49	52	43	0.7413793103448276	0.3968348	not_detected	not_detected	0.0080430692842718	0.1646185357400489	0.5862364365606988	0.132169276333377	neither_active	False	c1ccc(C2=NN3C(C2)c2ccccc2OC32CCNCC2)cc1	c1coc(C2=NN3C(C2)c2ccccc2OC32CCNCC2)c1	different	CN1CCC2(CC1)Oc1ccc(Br)cc1C1CC(c3ccccc3)=NN12	CN1CCC2(CC1)Oc1ccc(Br)cc1C1CC(c3ccco3)=NN12
JCP2022_033163	JCP2022_061090	51	50	43	0.7413793103448276	0.20323457	not_detected	not_detected	0.0915470246737668	-0.0020443958943819	0.4368713330309495	0.6294055034835334	neither_active	False	O=C(NC(c1ccccc1)c1nnc(N2CCCC2)o1)c1ccccc1	O=C(NC(c1ccccc1)c1nnc(N2CCCC2)o1)c1ccccc1	same	Cc1ccc(C)c(C(=O)NC(c2ccccc2)c2nnc(N3CCCC3)o2)c1	Cc1ccc(C(=O)NC(c2ccccc2)c2nnc(N3CCCC3)o2)cc1C
JCP2022_034937	JCP2022_064870	49	52	43	0.7413793103448276	-0.0043443795	not_detected	not_detected	0.052729939238602	-0.0400532483192713	0.4838730678627279	0.6654530585253688	neither_active	False	O=C(Cc1ccccc1)NCc1nnc2ccc(-c3ccsc3)nn12	O=C(CCC(=O)c1ccccc1)NCc1nnc2ccc(-c3ccsc3)nn12	different	O=C(Cc1ccccc1)NCc1nnc2ccc(-c3ccsc3)nn12	O=C(CCC(=O)c1ccccc1)NCc1nnc2ccc(-c3ccsc3)nn12
JCP2022_035169	JCP2022_105421	47	54	43	0.7413793103448276	0.21247944	not_detected	not_detected	0.2058192983630406	0.1006553356672805	0.2727036171708024	0.4244655752651882	neither_active	False	O=C(Nc1ccccc1)N1CCC(c2nc3ccccc3[nH]2)CC1	O=C(Nc1ccccc1)N1CCC(c2nc3ccccc3[nH]2)CC1	same	Cc1cc(C)cc(NC(=O)N2CCC(c3nc4cc(C)ccc4[nH]3)CC2)c1	CCOc1ccc(NC(=O)N2CCC(c3nc4cc(C)ccc4[nH]3)CC2)cc1
JCP2022_035771	JCP2022_092325	48	53	43	0.7413793103448276	-0.045172498	not_detected	not_detected	-0.0888979460449675	-0.0407332478311762	0.7609057781273229	0.7705188380813159	neither_active	False	c1ccc(-n2ccc(N3CCN(Cc4ccc5c(c4)OCO5)CC3)c2)cc1	c1ccc(-n2ccc(N3CCN(Cc4ccc5c(c4)OCO5)CC3)c2)cc1	same	Oc1cc(N2CCN(Cc3ccc4c(c3)OCO4)CC2)c(O)n1-c1ccc(F)cc1	CCOc1ccc(-n2c(O)cc(N3CCN(Cc4ccc5c(c4)OCO5)CC3)c2O)cc1
JCP2022_036986	JCP2022_057178	49	52	43	0.7413793103448276	0.05914167	not_detected	not_detected	0.2485110759471695	0.243867058180228	0.1976332586755169	0.2279405025531702	neither_active	False	O=C(Nc1ccccc1)c1cc(-c2ccccc2)nc2cncn12	O=C(Nc1ccccc1)c1cc(-c2ccccc2)nc2cncn12	same	NC(=O)c1ncn2c(C(=O)Nc3ccc(F)cc3)cc(-c3ccccc3)nc12	COc1cc(NC(=O)c2cc(-c3ccccc3)nc3c(C(N)=O)ncn23)cc(OC)c1
JCP2022_037226	JCP2022_085026	49	52	43	0.7413793103448276	-0.008523961	not_detected	not_detected	0.0423367115431847	0.0997544461074196	0.4959887708836892	0.4287654890603855	neither_active	False	O=C1CC(c2noc(-c3ccccc3)n2)CN1c1ccccc1	O=C1CC(c2noc(-c3ccccc3)n2)CN1c1ccccc1	same	O=C1CC(c2noc(-c3cc(F)ccc3F)n2)CN1c1ccc(Cl)cc1	Cc1ccc(N2CC(c3noc(-c4cc(F)ccc4Cl)n3)CC2=O)cc1
JCP2022_037455	JCP2022_103870	50	51	43	0.7413793103448276	0.21502787	not_detected	not_detected	-0.0498333871246821	0.0471182783549806	0.696189810403496	0.4912004984527822	neither_active	False	O=C(Nc1ccccc1)c1cc(C2CC2)nc2oncc12	O=C(Nc1ccccc1)c1cc(C2CC2)nc2oncc12	same	CCc1ccccc1NC(=O)c1cc(C2CC2)nc2onc(C)c12	Cc1noc2nc(C3CC3)cc(C(=O)Nc3ccccc3C(C)C)c12
JCP2022_037909	JCP2022_089188	49	52	43	0.7413793103448276	-0.3223841	not_detected	not_detected	0.3097051433084427	-0.0116641101329281	0.1325714414001093	0.6007039599818765	neither_active	False	O=C(Nc1ccccc1)C1CCCN(c2ccc(C3CC3)nn2)C1	O=C(Nc1ccccc1)C1CCCN(c2ccc(C3CC3)nn2)C1	same	O=C(Nc1ccccc1F)C1CCCN(c2ccc(C3CC3)nn2)C1	N#Cc1ccccc1NC(=O)C1CCCN(c2ccc(C3CC3)nn2)C1
JCP2022_037920	JCP2022_053951	50	51	43	0.7413793103448276	0.20416844	not_detected	not_detected	0.0024836001412337	0.1130091633676216	0.5725506286450728	0.4205453337012022	neither_active	False	O=C(Nc1ccc2nc(N3CCOCC3)sc2c1)c1ccon1	O=C(Nc1ccc2nc(N3CCOCC3)sc2c1)c1cnccn1	different	Cc1cc(C(=O)Nc2ccc3nc(N4CCOCC4)sc3c2)no1	Cc1cnc(C(=O)Nc2ccc3nc(N4CCOCC4)sc3c2)cn1
JCP2022_038660	JCP2022_082828	47	54	43	0.7413793103448276	0.058068186	not_detected	not_detected	0.0610273737649125	0.0423998565709198	0.4405510267928544	0.4901104468210463	neither_active	False	N=c1o[nH]cc1-c1cccc(S(=O)(=O)NC2CC2)c1	N=c1o[nH]cc1-c1cccc(S(=O)(=O)NC2CCCC2)c1	different	CC(=O)N=c1o[nH]c(C)c1-c1ccc(C)c(S(=O)(=O)NC2CC2)c1	COc1ccc(-c2c(C)[nH]oc2=NC(C)=O)cc1S(=O)(=O)NC1CCCC1
JCP2022_038824	JCP2022_109682	50	51	43	0.7413793103448276	0.25480878	not_detected	not_detected	-0.0944606158579111	-0.0673656908522789	0.9039255113273736	0.762102859720907	neither_active	False	O=C(Cn1cnccc1=O)N1CCC(Oc2ncccn2)C1	O=C(Cn1cnccc1=O)N1CCC(Oc2ncccn2)C1	same	Cc1cc(C)nc(OC2CCN(C(=O)Cn3cnc(C)c(C)c3=O)C2)n1	Cc1ncn(CC(=O)N2CCC(Oc3ncc(Cl)cn3)C2)c(=O)c1C
JCP2022_041118	JCP2022_105330	52	49	43	0.7413793103448276	-0.0032435246	not_detected	not_detected	0.0842485414806064	0.0404727186102354	0.3882762432962631	0.4781646410484826	neither_active	False	O=C(CN1CCOCC1)N1CCN(S(=O)(=O)c2ccccc2)C1c1ccccc1	O=C(CN1CCOCC1)N1CCN(S(=O)(=O)c2ccccc2)C1c1ccccc1	same	COc1ccc(C2N(C(=O)CN3CCOCC3)CCN2S(=O)(=O)c2ccccc2)cc1	Cc1ccc(S(=O)(=O)N2CCN(C(=O)CN3CCOCC3)C2c2ccccc2)cc1
JCP2022_041231	JCP2022_041490	47	54	43	0.7413793103448276	0.29464924	not_detected	not_detected	0.0121896385416918	0.1014485333572476	0.571749988224441	0.3282516815119619	neither_active	False	c1ccc2[nH]c(CN3CCNCC3)nc2c1	O=C(Nc1ccc2[nH]c(CN3CCNCC3)nc2c1)c1ccccc1	different	CCN1CCN(Cc2nc3cc(NC(C)=O)ccc3n2C(C)C)CC1	CCN1CCN(Cc2nc3cc(NC(=O)c4ccc(Cl)cc4)ccc3n2C(C)C)CC1
JCP2022_041327	JCP2022_066809	54	47	43	0.7413793103448276	0.034541786	not_detected	not_detected	0.0560991599327703	0.1275754780006096	0.4814522680581438	0.3836753178306782	neither_active	False	O=C(Cn1nc(-c2nc(-c3ccccc3)no2)ccc1=O)Nc1ccccc1	O=C(Cn1nc(-c2nc(-c3ccccc3)no2)ccc1=O)Nc1ccccc1	same	O=C(Cn1nc(-c2nc(-c3ccc(F)cc3)no2)ccc1=O)Nc1ccccc1Cl	O=C(Cn1nc(-c2nc(-c3ccc(F)cc3)no2)ccc1=O)Nc1ccc(F)cc1
JCP2022_042929	JCP2022_049803	50	51	43	0.7413793103448276	0.3101168	not_detected	not_detected	0.0662782871498709	-0.0228136814145163	0.4810673431696611	0.648157345251434	neither_active	False	O=C1CC(c2noc(-c3ccccc3)n2)CN1c1ccccc1	O=C1CC(c2noc(-c3ccccc3)n2)CN1c1ccccc1	same	COc1ccc(-c2nc(C3CC(=O)N(c4ccc(OC)c(OC)c4)C3)no2)cc1	COc1ccc(N2CC(c3noc(-c4ccc(C)c(C)c4)n3)CC2=O)cc1
JCP2022_042929	JCP2022_116732	50	51	43	0.7413793103448276	0.1982442	not_detected	not_detected	0.0662782871498709	-0.0418242036739269	0.4810673431696611	0.6755070307641492	neither_active	False	O=C1CC(c2noc(-c3ccccc3)n2)CN1c1ccccc1	O=C1CC(c2noc(-c3ccccc3)n2)CN1c1ccccc1	same	COc1ccc(-c2nc(C3CC(=O)N(c4ccc(OC)c(OC)c4)C3)no2)cc1	CCc1ccc(N2CC(c3noc(-c4ccc(OC)cc4)n3)CC2=O)cc1
JCP2022_043119	JCP2022_066809	54	47	43	0.7413793103448276	0.27655667	not_detected	not_detected	-0.0389285579935689	0.1275754780006096	0.6684817402235976	0.3836753178306782	neither_active	False	O=C(Cn1nc(-c2nc(-c3ccccc3)no2)ccc1=O)Nc1ccccc1	O=C(Cn1nc(-c2nc(-c3ccccc3)no2)ccc1=O)Nc1ccccc1	same	Cc1ccc(F)cc1NC(=O)Cn1nc(-c2nc(-c3ccc(F)cc3)no2)ccc1=O	O=C(Cn1nc(-c2nc(-c3ccc(F)cc3)no2)ccc1=O)Nc1ccc(F)cc1
JCP2022_043155	JCP2022_109627	51	50	43	0.7413793103448276	0.020230882	not_detected	not_detected	-0.0806958361182501	0.0481562996822751	0.8282108973782056	0.487827769345043	neither_active	False	O=C(c1ccccc1OCC1CCCNC1)N1CCOCC1	O=C(c1ccccc1OCC1CCCN(C(=O)C2CCCC2)C1)N1CCOCC1	different	CC(C)C(=O)N1CCCC(COc2ccccc2C(=O)N2CCOCC2)C1	O=C(c1ccccc1OCC1CCCN(C(=O)C2CCCC2)C1)N1CCOCC1
JCP2022_043680	JCP2022_105171	50	51	43	0.7413793103448276	-0.21789666	not_detected	not_detected	-0.0339358248007109	0.2730525453768913	0.6544226119092255	0.1693558320632161	neither_active	False	O=C(Nc1ccccc1)c1cc2cc3ccccc3nc2s1	O=C(Nc1ccccc1)c1cc2cc3ccccc3nc2s1	same	COc1ccc2cc3c(N)c(C(=O)Nc4ccccc4OC)sc3nc2c1	COc1ccccc1NC(=O)c1sc2nc3ccc(C)cc3cc2c1N
JCP2022_044335	JCP2022_107534	51	50	43	0.7413793103448276	0.18898988	not_detected	not_detected	-0.0484382359372473	-0.0224615637829788	0.6911228885615047	0.6236185229895145	neither_active	False	O=C(Cc1ccccc1)N1CCCC1c1nnc2n1CCNCC2	O=C(Cc1ccccc1)N1CCCC1c1nnc2n1CCNCC2	same	CN1CCc2nnc(C3CCCN3C(=O)Cc3ccc(F)cc3)n2CC1	O=C(Cc1ccc(F)cc1)N1CCCC1c1nnc2n1CCNCC2
JCP2022_044448	JCP2022_101210	50	51	43	0.7413793103448276	0.3856321	active	active	0.899522103347406	0.7936593124059312	0.0002086472641767	0.0002086472641767	both_active	False	O=C(NCc1cc(-c2ccccc2)on1)c1cccc2ccccc12	O=C(Cc1cccc2ccccc12)NCc1cc(-c2ccccc2)on1	different	COc1ccc(-c2cc(CNC(=O)c3cccc4ccccc34)no2)cc1OC	COc1ccc(-c2cc(CNC(=O)Cc3cccc4ccccc34)no2)cc1OC
JCP2022_044690	JCP2022_103014	51	50	43	0.7413793103448276	0.06966071	not_detected	not_detected	0.1804335764792009	-0.0947934532252543	0.2971211032445296	0.9064654281279652	neither_active	False	O=C(Nc1ccccc1)c1coc2ncnc(N3CCCCC3)c12	O=C(Nc1ccccc1)c1coc2ncnc(N3CCCCC3)c12	same	Cc1ccc(C)c(N(C)C(=O)c2c(C)oc3ncnc(N4CCCCC4)c23)c1	Cc1ccc(N(C)C(=O)c2c(C)oc3ncnc(N4CCCCC4)c23)cc1C
JCP2022_045471	JCP2022_050186	48	53	43	0.7413793103448276	-0.03226054	not_detected	not_detected	0.0955990198861338	-0.0378962144698933	0.3457706843342964	0.6217880264188342	neither_active	False	O=C(N=c1[nH][nH]c2c1CS(=O)(=O)C2)c1ccccc1	O=C(N=c1[nH][nH]c2c1CS(=O)(=O)C2)c1ccccc1	same	CC(C)(C)n1[nH]c2c(c1=NC(=O)c1ccc([N+](=O)[O-])cc1)CS(=O)(=O)C2	Cc1ccc(C(=O)N=c2c3c([nH]n2C(C)(C)C)CS(=O)(=O)C3)cc1[N+](=O)[O-]
JCP2022_045733	JCP2022_109521	47	54	43	0.7413793103448276	0.33086985	not_detected	not_detected	-0.0386560923401009	0.1631717339477151	0.6646382856643911	0.3532228040965786	neither_active	False	c1cc2c(cc1-c1ccc3cnoc3n1)OCO2	c1cc2c(cc1-c1ccc3cnoc3n1)OCO2	same	CNC(=O)c1cc(-c2ccc3c(c2)OCO3)nc2onc(C)c12	Cc1noc2nc(-c3ccc4c(c3)OCO4)cc(C(=O)NCC(F)F)c12
JCP2022_045905	JCP2022_055450	52	49	43	0.7413793103448276	0.100482464	not_detected	not_detected	0.103261503148046	0.0752261601587163	0.3058408902832501	0.3960780059948112	neither_active	False	N=c1nc(Cn2nnc(-c3ccccc3)n2)[nH]c(N2CCOCC2)n1	N=c1nc(Cn2nnc(-c3ccccc3)n2)[nH]c(N2CCOCC2)n1	same	N=c1nc(Cn2nnc(-c3ccccc3F)n2)[nH]c(N2CCOCC2)n1	N=c1nc(Cn2nnc(-c3ccc(F)cc3)n2)[nH]c(N2CCOCC2)n1
JCP2022_046084	JCP2022_047413	51	50	43	0.7413793103448276	-0.15199122	not_detected	not_detected	-0.0353493492452669	0.1479334457728735	0.6575552792392552	0.3807424407036888	neither_active	False	O=c1ccc(CN=c2[nH]c(-c3ccccc3)cs2)n[nH]1	O=c1ccc(CN=c2[nH]c(-c3ccccc3)cs2)n[nH]1	same	Cn1nc(C(O)N=c2[nH]c(-c3cc(F)ccc3F)cs2)ccc1=O	Cn1nc(C(O)N=c2[nH]c(-c3ccc(F)c(F)c3)cs2)ccc1=O
JCP2022_046383	JCP2022_115266	52	49	43	0.7413793103448276	0.37356272	not_detected	not_detected	0.0576782755338105	-0.0133354859371991	0.4489135209375874	0.6110309768665119	neither_active	False	O=C1C(c2ccccc2)N(CCc2ccccc2)C(=O)CN1C1CCCCC1	O=C1CN(C2CCCCC2)C(=O)C(c2ccccc2)N1	different	COc1ccc(C2C(=O)N(C3CCCCC3)CC(=O)N2CCc2ccccc2)cc1OC	CCCCN1C(=O)CN(C2CCCCC2)C(=O)C1c1ccc(OC)c(OC)c1
JCP2022_046704	JCP2022_094226	53	48	43	0.7413793103448276	0.06788839	not_detected	not_detected	0.0350740049022775	0.0269236971838765	0.5111096942129493	0.5272491278320519	neither_active	False	O=C1CC(c2noc(-c3ccccc3)n2)CN1c1ccccc1	O=C1CC(c2noc(-c3ccccc3)n2)CN1c1ccccc1	same	COc1ccc(N2CC(c3noc(-c4ccc(OC)c(F)c4)n3)CC2=O)cc1	COc1ccc(N2CC(c3noc(-c4ccc(C)cc4)n3)CC2=O)cc1
JCP2022_047401	JCP2022_092325	48	53	43	0.7413793103448276	0.05132565	not_detected	not_detected	-0.0607763272579011	-0.0407332478311762	0.8866586489095185	0.7705188380813159	neither_active	False	c1ccc(-n2ccc(N3CCN(Cc4ccc5c(c4)OCO5)CC3)c2)cc1	c1ccc(-n2ccc(N3CCN(Cc4ccc5c(c4)OCO5)CC3)c2)cc1	same	Oc1cc(N2CCN(Cc3ccc4c(c3)OCO4)CC2)c(O)n1-c1ccc(Cl)cc1	CCOc1ccc(-n2c(O)cc(N3CCN(Cc4ccc5c(c4)OCO5)CC3)c2O)cc1
JCP2022_047547	JCP2022_085923	51	50	43	0.7413793103448276	0.07115148	not_detected	not_detected	0.0571414381516713	0.1608576203301949	0.4761521564635822	0.3333006931563517	neither_active	False	O=S(=O)(NCCCn1ccc(-c2ccccc2)n1)c1cn[nH]c1	O=S(=O)(NCCCn1ccc(-c2ccccc2)n1)c1cn[nH]c1	same	Cc1nn(C(F)F)c(C)c1S(=O)(=O)NCCCn1ccc(-c2ccc(F)cc2)n1	CCn1nc(C)c(S(=O)(=O)NCCCn2ccc(-c3ccc(F)cc3)n2)c1C
JCP2022_048135	JCP2022_088444	49	52	43	0.7413793103448276	0.34697124	not_detected	not_detected	0.0260041508556183	-0.0129209770158667	0.5233927755817194	0.6654797269314856	neither_active	False	O=C(NC1CC1)c1ccnc(N2CCNC(c3ccccc3)C2)c1	c1ccc(C2CN(c3ccccn3)CCN2)cc1	different	O=C(NC1CC1)c1ccnc(N2CCNC(c3ccccc3)C2)c1	CCCNC(=O)c1ccnc(N2CCNC(c3ccccc3)C2)c1
JCP2022_048929	JCP2022_114819	52	49	43	0.7413793103448276	0.018981326	not_detected	not_detected	-0.0128801710442278	0.0639508802217392	0.6125745705265799	0.4694842152300133	neither_active	False	O=C1CCC2(CCN1)CN(C(=O)NC1CCCCC1)CCN2	O=C1CCC2(CCN1CC1CC1)CN(C(=O)NC1CCCC1)CCN2	different	COCCN1CCC2(CCC1=O)CN(C(=O)NC1CCCCC1)CCN2C	CN1CCN(C(=O)NC2CCCC2)CC12CCC(=O)N(CC1CC1)CC2
JCP2022_048992	JCP2022_095938	48	53	43	0.7413793103448276	0.6894847	not_detected	not_detected	0.0856279202001091	0.1367501769406812	0.4425714735787889	0.377862511767959	neither_active	False	O=C(Nc1ccccc1)c1cc2nc(-c3ccccc3)ccn2n1	O=C(Nc1ccccc1)c1cc2nc(-c3ccco3)ccn2n1	different	O=C(Nc1ccccc1C(F)(F)F)c1cc2nc(-c3ccccc3)cc(C(F)(F)F)n2n1	O=C(Nc1ccccc1C(F)(F)F)c1cc2nc(-c3ccco3)cc(C(F)(F)F)n2n1
JCP2022_049790	JCP2022_106482	50	51	43	0.7413793103448276	-0.14017515	not_detected	not_detected	-0.0770081169611706	0.0648587643666394	0.8092039068361777	0.4685578343777011	neither_active	False	O=S(=O)(NCc1conc1-c1ccccc1)c1ccc(-c2ccccn2)s1	O=S(=O)(NCc1conc1-c1ccccc1)c1ccc(-c2ccno2)s1	different	Cc1onc(-c2ccccc2)c1CNS(=O)(=O)c1ccc(-c2ccccn2)s1	Cc1onc(-c2ccccc2)c1CNS(=O)(=O)c1ccc(-c2ccno2)s1
JCP2022_049803	JCP2022_109181	51	50	43	0.7413793103448276	0.4909392	not_detected	not_detected	-0.0228136814145163	0.0497483119697939	0.648157345251434	0.4883779057404243	neither_active	False	O=C1CC(c2noc(-c3ccccc3)n2)CN1c1ccccc1	O=C1CC(c2noc(-c3ccccc3)n2)CN1c1ccccc1	same	COc1ccc(N2CC(c3noc(-c4ccc(C)c(C)c4)n3)CC2=O)cc1	COc1ccc(N2CC(c3noc(-c4cc(F)cc(F)c4)n3)CC2=O)cc1
JCP2022_049899	JCP2022_100926	48	53	43	0.7413793103448276	0.67358744	active	active	0.3912048966932844	0.94764297303706	0.074901618068358	0.0002086472641767	both_active	False	c1ccc(-c2nc(=NCC3CCCO3)c3ccccc3[nH]2)cc1	c1ccc(-c2nc(=NCC3CCCO3)c3ccccc3[nH]2)cc1	same	Clc1ccc(-c2nc(=NCC3CCCO3)c3ccccc3[nH]2)cc1	O=[N+]([O-])c1ccc(-c2nc(=NCC3CCCO3)c3ccccc3[nH]2)cc1
JCP2022_050043	JCP2022_078232	50	51	43	0.7413793103448276	0.36567736	not_detected	not_detected	0.1975117009334883	0.1925169661847948	0.3329263124793097	0.3462161083202284	neither_active	False	O=C(CC(c1ccccc1)n1cccc1)Nc1ccccc1	O=C(CC(c1ccccc1)n1cccc1)Nc1ccccc1	same	COc1ccc(NC(=O)CC(c2cccc(F)c2)n2cccc2)cc1Cl	COc1ccc(Cl)cc1NC(=O)CC(c1cccc(F)c1)n1cccc1
JCP2022_051774	JCP2022_053685	53	48	43	0.7413793103448276	0.22602534	not_detected	not_detected	-0.0966490999621057	-0.0122240243553483	0.9626195777160812	0.6545501262484203	neither_active	False	O=C(Cn1nc2cc(-c3ccccc3)ncn2c1=O)Nc1ccccc1	O=C(Cn1nc2cc(-c3ccccc3)ncn2c1=O)Nc1ccccc1	same	Cc1nc(-c2ccccc2)cc2nn(CC(=O)Nc3cc(F)ccc3F)c(=O)n12	Cc1ccccc1NC(=O)Cn1nc2cc(-c3ccccc3)nc(C)n2c1=O
JCP2022_051927	JCP2022_080849	50	51	43	0.7413793103448276	0.11583735	not_detected	not_detected	-0.0216451294775634	-0.0101860259914023	0.6805530780440028	0.6419246053126575	neither_active	False	O=C(NCC(c1ccc2c(c1)OCO2)N1CCNCC1)c1ccccc1	O=C(NCC(c1ccc2c(c1)OCO2)N1CCNCC1)c1ccccc1	same	CN1CCN(C(CNC(=O)c2ccc(F)cc2)c2ccc3c(c2)OCO3)CC1	CN1CCN(C(CNC(=O)c2c(F)cccc2F)c2ccc3c(c2)OCO3)CC1
JCP2022_053284	JCP2022_085390	53	48	43	0.7413793103448276	-0.06945971	not_detected	not_detected	-0.0349798330143069	0.0391117330762494	0.6570194480848524	0.5058927543304851	neither_active	False	O=S(=O)(c1ccccc1)N1CCC(NC2CCOCC2)CC1	O=S(=O)(c1ccccc1)N1CCC(NC2CCOCC2)CC1	same	COCC(=O)N(C1CCOCC1)C1CCN(S(=O)(=O)c2ccc(C)c(F)c2)CC1	COCC(=O)N(C1CCOCC1)C1CCN(S(=O)(=O)c2cc(F)cc(F)c2)CC1
JCP2022_053812	JCP2022_057379	52	49	43	0.7413793103448276	0.4856827	not_detected	not_detected	0.0370547916503261	0.0606628117473324	0.546142206799118	0.4873508199394477	neither_active	False	O=C(NCCCN1CCOCC1)C1CCCCC(=O)N1Cc1ccccc1	O=C(NCCCN1CCCC1=O)C1CCCCC(=O)N1Cc1ccccc1	different	O=C(NCCCN1CCOCC1)C1CCCCC(=O)N1Cc1ccccc1	O=C(NCCCN1CCCC1=O)C1CCCCC(=O)N1Cc1ccccc1
JCP2022_054293	JCP2022_064067	48	53	43	0.7413793103448276	0.79805017	active	active	0.7954874577416484	1.0	0.0002086472641767	0.0002086472641767	both_active	False	O=C(CN1CCOCC1)Nc1cc2c(s1)CCCC2	O=C(CN1CCOCC1)Nc1cc2c(s1)CCCC2	same	CCOC(=O)c1c(NC(=O)CN2CCOCC2)sc2c1CCCC2	CCOC(=O)c1c(NC(=O)CN2CCOCC2)sc2c1CCC(C)C2
JCP2022_054348	JCP2022_100972	49	52	43	0.7413793103448276	0.26754758	not_detected	not_detected	0.0189729180101117	0.085020036808151	0.5389573906428474	0.4436668834424462	neither_active	False	O=C(COc1ccccc1)N1CCCc2ccccc21	O=C(COc1ccccc1)N1CCCc2ccccc21	same	CN(C)S(=O)(=O)c1ccc2c(c1)CCCN2C(=O)COc1ccccc1	CN(C)S(=O)(=O)c1ccc2c(c1)CCCN2C(=O)COc1c(Cl)cccc1Cl
JCP2022_054896	JCP2022_064888	50	51	43	0.7413793103448276	0.29512095	active	active	0.454935608961216	0.4951027484490159	0.0303119019243871	0.0178476949247012	both_active	False	O=C(Nc1ccccc1)c1cc(-c2ccccc2)nc2cncn12	O=C(Nc1ccccc1)c1cc(-c2ccccc2)nc2cncn12	same	Cc1cccc(NC(=O)c2cc(-c3ccccc3)nc3c(C(N)=O)ncn23)c1C	Cc1ccc(NC(=O)c2cc(-c3ccccc3)nc3c(C(N)=O)ncn23)cc1C
JCP2022_055131	JCP2022_069128	49	52	43	0.7413793103448276	0.1452861	not_detected	not_detected	0.113540637754382	0.0754704044765141	0.4205453337012022	0.4519714041659062	neither_active	False	O=C(NCc1ccccc1N1CCCCC1)c1ccccc1	O=C(NCc1ccccc1N1CCCCC1)c1ccccc1	same	CC(C)NS(=O)(=O)c1ccc(C(=O)N(C)Cc2ccccc2N2CCCCC2)cc1	C#CCNS(=O)(=O)c1ccc(C(=O)N(C)Cc2ccccc2N2CCCCC2)cc1
JCP2022_055672	JCP2022_063909	52	49	43	0.7413793103448276	0.4811548	not_detected	not_detected	0.0301568161784567	-0.0651318862199622	0.5171966150876067	0.7560223114898367	neither_active	False	O=C(Nc1ccccc1)Nc1cccc(-c2nnc3n2CCCC3)c1	O=C(Nc1ccccc1)Nc1cccc(-c2nnc3n2CCCC3)c1	same	COc1ccccc1NC(=O)Nc1cccc(-c2nnc3n2CCCC3)c1	O=C(Nc1cccc(-c2nnc3n2CCCC3)c1)Nc1ccccc1F
JCP2022_056128	JCP2022_095520	51	50	43	0.7413793103448276	0.45052558	not_detected	not_detected	-0.006305241324612	-0.0428504438008945	0.6296423449837569	0.782700025427823	neither_active	False	O=C(NCC(c1cccnc1)N1CCN(c2ccccc2)CC1)c1ccccc1	c1ccc(N2CCN(Cc3cccnc3)CC2)cc1	different	O=C(NCC(c1cccnc1)N1CCN(c2ccc(F)cc2)CC1)c1ccccc1	CC(C)C(=O)NCC(c1cccnc1)N1CCN(c2ccc(F)cc2)CC1
JCP2022_056128	JCP2022_111409	51	50	43	0.7413793103448276	0.22234754	not_detected	not_detected	-0.006305241324612	-0.0372871319063897	0.6296423449837569	0.7527547021326905	neither_active	False	O=C(NCC(c1cccnc1)N1CCN(c2ccccc2)CC1)c1ccccc1	c1ccc(N2CCN(Cc3cccnc3)CC2)cc1	different	O=C(NCC(c1cccnc1)N1CCN(c2ccc(F)cc2)CC1)c1ccccc1	COC(=O)NCC(c1cccnc1)N1CCN(c2ccc(F)cc2)CC1
JCP2022_056388	JCP2022_114663	48	53	43	0.7413793103448276	-0.023663398	not_detected	not_detected	0.0329305855427385	-0.0148851383514303	0.5222231519600365	0.6478799496705908	neither_active	False	O=S(=O)(Nc1ccccc1)c1c[nH]cc1-c1nnc(C2CC2)o1	O=S(=O)(Nc1ccccc1)c1c[nH]cc1-c1nnc(C2CCC2)o1	different	Cc1[nH]c(C)c(S(=O)(=O)Nc2ccc(F)cc2)c1-c1nnc(C2CC2)o1	Cc1[nH]c(C)c(S(=O)(=O)Nc2ccc(F)c(F)c2)c1-c1nnc(C2CCC2)o1
JCP2022_056850	JCP2022_108749	51	50	43	0.7413793103448276	0.16637832	not_detected	not_detected	0.010240235730269	-0.0064237371554056	0.5434088232426307	0.5785793502834491	neither_active	False	O=C(NCc1ccccc1)c1nc(-c2c[nH]c3ccccc23)no1	O=C(NCc1ccccc1)c1nc(-c2c[nH]c3ccccc23)no1	same	COc1ccccc1CNC(=O)c1nc(-c2c[nH]c3ccccc23)no1	COc1ccc(CNC(=O)c2nc(-c3c[nH]c4ccccc34)no2)cc1
JCP2022_057379	JCP2022_085238	49	52	43	0.7413793103448276	0.42625615	not_detected	not_detected	0.0606628117473324	0.0125082684375554	0.4873508199394477	0.5726359053768135	neither_active	False	O=C(NCCCN1CCCC1=O)C1CCCCC(=O)N1Cc1ccccc1	O=C(NCCCN1CCNCC1)C1CCCCC(=O)N1Cc1ccccc1	different	O=C(NCCCN1CCCC1=O)C1CCCCC(=O)N1Cc1ccccc1	CCN1CCN(CCCNC(=O)C2CCCCC(=O)N2Cc2ccccc2)CC1
JCP2022_058519	JCP2022_087790	48	53	43	0.7413793103448276	0.039842796	not_detected	not_detected	0.0316350348972403	0.1762036951006866	0.516185918172169	0.2969000241870165	neither_active	False	O=C1CC(c2noc(-c3ccccc3)n2)CN1C1CCCCC1	O=C1CC(c2noc(-c3ccccc3)n2)CN1C1CCCCC1	same	CCc1ccc(-c2nc(C3CC(=O)N(C4CCCCC4)C3)no2)cc1	CCCCOc1ccc(-c2nc(C3CC(=O)N(C4CCCCC4)C3)no2)cc1
JCP2022_060656	JCP2022_108435	50	51	43	0.7413793103448276	0.37079668	not_detected	not_detected	0.1228232168040938	-0.0010306795431144	0.4136957736013972	0.5695384677908873	neither_active	False	O=C(CCS(=O)(=O)c1cccc(-c2ccno2)c1)Nc1ccccc1	O=C(CCS(=O)(=O)c1cccc(-c2ccno2)c1)Nc1ccccc1	same	Cc1ccc(NC(=O)CCS(=O)(=O)c2cc(-c3onc(C)c3C)ccc2C)cc1C	Cc1ccccc1NC(=O)CCS(=O)(=O)c1cc(-c2onc(C)c2C)ccc1C
JCP2022_060832	JCP2022_084358	52	49	43	0.7413793103448276	-0.0309586	not_detected	not_detected	-0.0671155694230775	0.0886861608921963	0.9272377158762248	0.3797988006306106	neither_active	False	O=C(NN=c1[nH]c(=O)cc(CNc2ccccc2)s1)c1ccccc1	O=c1cc(CNc2ccccc2)sc(=Nc2ccccc2)[nH]1	different	COc1ccc(NC(O)c2cc(=O)[nH]c(=NNC(=O)c3ccc(Cl)cc3)s2)cc1	COc1ccc(N=c2[nH]c(=O)cc(C(O)Nc3ccc(Cl)cc3)s2)cc1
JCP2022_061592	JCP2022_096306	51	50	43	0.7413793103448276	0.20287505	not_detected	not_detected	-0.0670627076753417	-0.1018644571894344	0.8588299735582368	0.8449289714438384	neither_active	False	O=C(Nc1ccccc1)N1CCN(c2cc(-c3ccccc3)ncn2)CC1	O=C(Nc1ccccc1)N1CCN(c2cc(-c3ccccc3)ncn2)CC1	same	CCc1ccccc1NC(=O)N1CCN(c2cc(-c3ccccc3C)ncn2)CC1	Cc1ccc(NC(=O)N2CCN(c3cc(-c4ccccc4C)ncn3)CC2)c(C)c1
JCP2022_062013	JCP2022_077782	49	52	43	0.7413793103448276	-0.0050905216	not_detected	not_detected	-0.0637234505231175	-0.0488360021944324	0.749415919358097	0.6955789716767554	neither_active	False	O=C(Cc1cccs1)N1CCC(S(=O)(=O)c2ncc[nH]2)CC1	O=C(NCc1cccs1)N1CCC(S(=O)(=O)c2ncc[nH]2)CC1	different	Cn1ccnc1S(=O)(=O)C1CCN(C(=O)Cc2cccs2)CC1	Cn1ccnc1S(=O)(=O)C1CCN(C(=O)NCc2cccs2)CC1
JCP2022_062105	JCP2022_103274	52	49	43	0.7413793103448276	0.17673951	not_detected	not_detected	0.2617123301102255	0.1360385470554997	0.1810382507971115	0.399533254809072	neither_active	False	O=c1ccc(CN=c2[nH]c(-c3ccccc3)cs2)n[nH]1	O=c1ccc(CN=c2[nH]c(-c3ccccc3)cs2)n[nH]1	same	CCCc1ccc(-c2[nH]c(=NC(O)c3ccc(=O)n(C)n3)sc2C)cc1	COc1ccc(-c2[nH]c(=NC(O)c3ccc(=O)n(C)n3)sc2C)cc1
JCP2022_064441	JCP2022_094072	51	50	43	0.7413793103448276	0.10611404	not_detected	not_detected	0.0255989548322259	0.0366517597731975	0.5293904220792417	0.5088860137145024	neither_active	False	O=C(Nc1c[nH]nc1-c1cccs1)c1ccccc1	O=C(Nc1c[nH]nc1-c1cccs1)c1ccccc1	same	CCCc1[nH]nc(-c2cccs2)c1NC(=O)c1ccc(F)cc1F	CCCc1[nH]nc(-c2cccs2)c1NC(=O)c1cccc(F)c1
JCP2022_066352	JCP2022_111616	49	52	43	0.7413793103448276	0.5137265	not_detected	not_detected	0.1262784907676587	-0.0442182591401042	0.3863743163763119	0.6777521980260804	neither_active	False	O=C(COc1ncnc2occc12)Nc1ccccc1	O=C(COc1ncnc2occc12)Nc1ccccc1	same	CC(=O)c1cccc(NC(=O)COc2ncnc3oc(C)c(C)c23)c1	Cc1oc2ncnc(OCC(=O)Nc3cccc(C(F)(F)F)c3)c2c1C
JCP2022_066362	JCP2022_081583	51	50	43	0.7413793103448276	-0.2176919	not_detected	not_detected	-0.0614772728278556	0.0531784388398831	0.7387325381159918	0.4889848493691593	neither_active	False	O=C1CC(c2noc(-c3ccccc3)n2)CN1c1ccccc1	O=C1CC(c2noc(-c3ccccc3)n2)CN1c1ccccc1	same	COc1ccc(N2CC(c3noc(-c4ccc(F)cc4)n3)CC2=O)cc1OC	COc1cc(OC)cc(-c2nc(C3CC(=O)N(c4ccc(F)cc4)C3)no2)c1
JCP2022_066809	JCP2022_068420	47	54	43	0.7413793103448276	0.019983407	not_detected	not_detected	0.1275754780006096	0.0602638825609796	0.3836753178306782	0.474856103590647	neither_active	False	O=C(Cn1nc(-c2nc(-c3ccccc3)no2)ccc1=O)Nc1ccccc1	O=C(Cn1nc(-c2nc(-c3ccccc3)no2)ccc1=O)Nc1ccccc1	same	O=C(Cn1nc(-c2nc(-c3ccc(F)cc3)no2)ccc1=O)Nc1ccc(F)cc1	Cc1ccccc1NC(=O)Cn1nc(-c2nc(-c3ccc(F)cc3)no2)ccc1=O
JCP2022_066940	JCP2022_084866	49	52	43	0.7413793103448276	0.18886323	not_detected	not_detected	-0.0401075560080821	0.2413230664512773	0.6708305766531715	0.2070098934960593	neither_active	False	O=C(c1ccccc1)N1CCCNc2nc3ccccc3nc21	O=C(c1ccc(N2CCCC2)cc1)N1CCCNc2nc3ccccc3nc21	different	Cc1cc(C(=O)N2CCCN(C)c3nc4ccccc4nc32)ccc1[N+](=O)[O-]	CN1CCCN(C(=O)c2ccc(N3CCCC3)c([N+](=O)[O-])c2)c2nc3ccccc3nc21
JCP2022_070097	JCP2022_109539	52	49	43	0.7413793103448276	0.09290227	not_detected	not_detected	0.0091742723904879	-0.0233227805094734	0.5623129191103156	0.6258517276485585	neither_active	False	O=C(NCc1cccs1)c1coc2ncnc(N3CCCCC3)c12	O=C(NCc1ccccc1)c1coc2ncnc(N3CCCCC3)c12	different	Cc1oc2ncnc(N3CCCCC3)c2c1C(=O)NCc1cccs1	Cc1oc2ncnc(N3CCCCC3)c2c1C(=O)NCc1ccccc1
JCP2022_070257	JCP2022_092325	48	53	43	0.7413793103448276	-0.21491687	not_detected	not_detected	-0.0679322923604772	-0.0407332478311762	0.674725081920824	0.7705188380813159	neither_active	False	c1ccc(-n2ccc(N3CCN(Cc4ccc5c(c4)OCO5)CC3)c2)cc1	c1ccc(-n2ccc(N3CCN(Cc4ccc5c(c4)OCO5)CC3)c2)cc1	same	Oc1cc(N2CCN(Cc3ccc4c(c3)OCO4)CC2)c(O)n1-c1ccc(Br)cc1	CCOc1ccc(-n2c(O)cc(N3CCN(Cc4ccc5c(c4)OCO5)CC3)c2O)cc1
JCP2022_070560	JCP2022_079800	49	52	43	0.7413793103448276	0.43977344	not_detected	not_detected	-0.0462307815481986	-0.0601907737088662	0.6889685246260433	0.7353839752409533	neither_active	False	O=C1NCC2(CCN(C(=O)C3CC3)CC2)O1	O=C1NCC2(CCN(C(=O)C3CC3)CC2)O1	same	CC(C)CN(C)CCCN1CC2(CCN(C(=O)C3(C)CC3)CC2)OC1=O	CC(C)CN(C)CCCN1CC2(CCN(C(=O)C3CC3(C)C)CC2)OC1=O
JCP2022_071806	JCP2022_074229	51	50	43	0.7413793103448276	0.36878568	not_detected	not_detected	0.0579782679857355	-0.0193687164914478	0.4652465859443207	0.601462482491962	neither_active	False	O=C(CN1CCCN(Cc2ccccc2)S1(=O)=O)Nc1ccccc1	O=C(CN1CCCN(Cc2ccccc2)S1(=O)=O)Nc1ccccc1	same	Cc1ccc(NC(=O)CN2CCCN(Cc3ccccc3Cl)S2(=O)=O)c(C)c1	Cc1cccc(NC(=O)CN2CCCN(Cc3ccccc3Cl)S2(=O)=O)c1
JCP2022_072148	JCP2022_107337	48	53	43	0.7413793103448276	0.5375596	not_detected	not_detected	-0.0662313311172231	-0.0038780913507819	0.924355801380682	0.6068602087701751	neither_active	False	c1ccc(CCn2ccc(CNCc3ccco3)c2)cc1	c1ccc(CCn2ccc(CNCc3ccco3)c2)cc1	same	Cc1ccc(CCn2cc(C(O)NCc3ccco3)cc2O)cc1	COc1ccc(CCn2cc(C(O)NCc3ccco3)cc2O)cc1OC
JCP2022_072211	JCP2022_102466	52	49	43	0.7413793103448276	0.28810927	not_detected	not_detected	0.1181886118942935	-0.0016215729415449	0.3680792532864264	0.5809196869558236	neither_active	False	O=C(c1ccccn1)N1CCC2(CC1)CC(Nc1ccccc1)CO2	O=C(c1ccccn1)N1CCC2(CC1)CC(Nc1ccccc1)CO2	same	Cc1cccnc1C(=O)N1CCC2(CC1)CC(N(C)c1ccccc1)CO2	CN(c1ccccc1)C1COC2(CCN(C(=O)c3ccccn3)CC2)C1
JCP2022_072331	JCP2022_109181	51	50	43	0.7413793103448276	0.47648007	not_detected	not_detected	-0.0060248528237903	0.0497483119697939	0.5898160903482016	0.4883779057404243	neither_active	False	O=C1CC(c2noc(-c3ccccc3)n2)CN1c1ccccc1	O=C1CC(c2noc(-c3ccccc3)n2)CN1c1ccccc1	same	COc1ccc(N2CC(c3noc(-c4cccc(C)c4)n3)CC2=O)cc1	COc1ccc(N2CC(c3noc(-c4cc(F)cc(F)c4)n3)CC2=O)cc1
JCP2022_072740	JCP2022_099849	49	52	43	0.7413793103448276	0.098421864	not_detected	not_detected	-0.0270540633654841	-0.0419375410965882	0.633255177820243	0.6759369414732036	neither_active	False	O=C(c1ccccc1OCC1CCCN(C(=O)C2CC2)C1)N1CCOCC1	O=C(Cc1ccccc1)N1CCCC(COc2ccccc2C(=O)N2CCOCC2)C1	different	O=C(c1ccccc1OCC1CCCN(C(=O)C2CC2)C1)N1CCOCC1	O=C(Cc1ccccc1)N1CCCC(COc2ccccc2C(=O)N2CCOCC2)C1
JCP2022_074808	JCP2022_098655	52	49	43	0.7413793103448276	0.29074693	not_detected	not_detected	0.0171445120346488	0.0144274561424499	0.5311088575725066	0.5649248739395571	neither_active	False	O=C(Nc1ccccc1)c1ccc2c(=O)n3c(nc2c1)CCCC3	O=C(Nc1ccccc1)c1ccc2c(=O)n3c(nc2c1)CCCCC3	different	CN(C(=O)c1ccc2c(=O)n3c(nc2c1)CCCC3)c1ccccc1F	CN(C(=O)c1ccc2c(=O)n3c(nc2c1)CCCCC3)c1ccccc1
JCP2022_075820	JCP2022_087662	48	53	43	0.7413793103448276	0.025969353	not_detected	not_detected	0.3697138834410431	-0.0759875457243416	0.2727036171708024	0.7034341313301389	neither_active	False	O=C(Nc1ccccc1)N1CCN(c2cc(-c3ccccc3)ncn2)CC1	O=C(Nc1ccccc1)N1CCN(c2cc(-c3ccccc3)ncn2)CC1	same	COc1ccc(-c2cc(N3CCN(C(=O)Nc4cc(OC)cc(OC)c4)CC3)ncn2)cc1	COc1cccc(NC(=O)N2CCN(c3cc(-c4ccc(F)cc4)ncn3)CC2)c1
JCP2022_077438	JCP2022_108435	50	51	43	0.7413793103448276	0.46796328	not_detected	not_detected	0.0923432802026792	-0.0010306795431144	0.4159702927298608	0.5695384677908873	neither_active	False	O=C(CCS(=O)(=O)c1cccc(-c2ccno2)c1)Nc1ccccc1	O=C(CCS(=O)(=O)c1cccc(-c2ccno2)c1)Nc1ccccc1	same	Cc1ccc(NC(=O)CCS(=O)(=O)c2cc(-c3onc(C)c3C)ccc2C)cc1	Cc1ccccc1NC(=O)CCS(=O)(=O)c1cc(-c2onc(C)c2C)ccc1C
JCP2022_078144	JCP2022_114607	50	51	43	0.7413793103448276	-0.17401777	not_detected	not_detected	0.0231397400636385	-0.0017912020536568	0.5439918682461785	0.5686009249916895	neither_active	False	O=C(Cn1cc(-c2nnco2)ccc1=O)Nc1ccccc1	O=C(Cn1cc(-c2nnco2)ccc1=O)Nc1ccccc1	same	CCc1nnc(-c2ccc(=O)n(CC(=O)Nc3cc(F)cc(F)c3)c2)o1	CCc1nnc(-c2ccc(=O)n(CC(=O)Nc3ccc(C)c(C)c3)c2)o1
JCP2022_080007	JCP2022_091532	50	51	43	0.7413793103448276	0.40732998	not_detected	not_detected	0.1274216437925893	0.0447259181410697	0.3760565068052046	0.4776531263478075	neither_active	False	O=C(CCCc1ccccc1)N1CCN(c2ncnc3c2nnn3-c2ccccc2)CC1	O=C(CSCc1ccccc1)N1CCN(c2ncnc3c2nnn3-c2ccccc2)CC1	different	O=C(CCCc1ccccc1)N1CCN(c2ncnc3c2nnn3-c2ccccc2)CC1	O=C(CSCc1ccccc1)N1CCN(c2ncnc3c2nnn3-c2ccccc2)CC1
JCP2022_080942	JCP2022_083496	53	48	43	0.7413793103448276	-0.01565503	not_detected	not_detected	0.1676488673529876	-0.0283434103334252	0.1790303710020989	0.7125521627932578	neither_active	False	O=C(CN1CCNCC1)Nc1coc2ccccc12	O=C(CN1CCNCC1)Nc1coc2ccccc12	same	CCOC(=O)c1oc2ccc(OC)cc2c1NC(=O)CN1CCN(C)CC1	CCOC(=O)c1oc2ccccc2c1NC(=O)CN1CCN(C)CC1
JCP2022_081073	JCP2022_088824	47	54	43	0.7413793103448276	0.15322348	not_detected	not_detected	0.0424550962882571	-0.0486085383493986	0.4836027395100546	0.8114526797835148	neither_active	False	O=C(NC1CCCCC1)C1CCN(c2nc3ccccc3s2)CC1	O=C(NC1CCCCC1)C1CCN(c2nc3ccccc3s2)CC1	same	Cc1ccc2nc(N3CCC(C(=O)NC4CCCCC4)CC3)sc2c1	CCOc1ccc2nc(N3CCC(C(=O)NC4CCCCC4)CC3)sc2c1
JCP2022_081484	JCP2022_081615	51	50	43	0.7413793103448276	0.0046847444	not_detected	not_detected	0.0175520347324988	-0.0492447266353851	0.5430713851286192	0.6977216465916851	neither_active	False	O=C(Nc1ccc(N2CCNCC2)cc1)c1cccc(S(=O)(=O)N2CCCC2)c1	O=C(Nc1ccc(N2CCNCC2)cc1)c1cc(S(=O)(=O)N2CCCC2)c[nH]1	different	Cc1cc(N2CCN(C)CC2)ccc1NC(=O)c1cccc(S(=O)(=O)N2CCCC2)c1	Cc1cc(N2CCN(C)CC2)ccc1NC(=O)c1cc(S(=O)(=O)N2CCCC2)cn1C
JCP2022_083502	JCP2022_097704	50	51	43	0.7413793103448276	0.19694194	not_detected	not_detected	-0.0190361218528861	-0.0205080285910824	0.6717276118361004	0.6773346594275879	neither_active	False	O=S(=O)(Nc1ccccc1)c1c[nH]cc1-c1nnc(C2CCC2)o1	O=S(=O)(Nc1ccccc1)c1c[nH]cc1-c1nnc(C2CC2)o1	different	Cc1[nH]c(C)c(S(=O)(=O)Nc2ccc(F)cc2)c1-c1nnc(C2CCC2)o1	Cc1[nH]c(C)c(S(=O)(=O)Nc2ccc(F)c(F)c2)c1-c1nnc(C2CC2)o1
JCP2022_083980	JCP2022_100845	52	49	43	0.7413793103448276	-0.27287522	active	active	0.3603804346340605	0.9264619920004584	0.0922871161307766	0.0002086472641767	both_active	False	c1ccc(N=c2[nH]cnc3onc(-c4ccccc4)c23)cc1	c1ccc(N=c2[nH]cnc3onc(-c4ccccc4)c23)cc1	same	COc1ccc(N=c2[nH]cnc3onc(-c4ccc(F)cc4)c23)cc1Cl	COc1ccc(N=c2[nH]cnc3onc(-c4ccc(Cl)cc4)c23)cc1OC
JCP2022_084341	JCP2022_106811	49	52	43	0.7413793103448276	0.4359128	not_detected	not_detected	0.288430804440378	-0.066703796499393	0.1510026740992721	0.7689540178762841	neither_active	False	O=C(NCc1ccccc1)C1CCCN(C(=O)c2ccccc2)C1	O=C(NCc1ccccc1)C1CCCN(C(=O)c2ccccc2)C1	same	COc1ccc(C(=O)N2CCCC(C)(C(=O)NCc3ccccc3)C2)cc1	COc1ccc(CNC(=O)C2(C)CCCN(C(=O)c3ccccc3Br)C2)cc1
JCP2022_086709	JCP2022_094720	51	50	43	0.7413793103448276	-0.044126146	not_detected	not_detected	-0.0339671790525146	0.1384614087122112	0.6545501262484203	0.3932957644311585	neither_active	False	O=C(Nc1ccccc1)c1nn(-c2ccccc2)c2ccccc2c1=O	O=C(Nc1ccccc1)c1nn(-c2ccccc2)c2ccccc2c1=O	same	CCOc1ccc(NC(=O)c2nn(-c3ccc(F)cc3)c3ccccc3c2=O)cc1	CCOc1ccccc1NC(=O)c1nn(-c2ccc(F)cc2)c2ccccc2c1=O
JCP2022_090257	JCP2022_092522	50	51	43	0.7413793103448276	0.38904688	not_detected	not_detected	0.0094199595996912	0.0378385240760287	0.5817797149594103	0.4817970173500372	neither_active	False	O=S(=O)(Nc1ccccc1)c1c[nH]cc1-c1ncno1	O=S(=O)(Nc1ccccc1)c1c[nH]cc1-c1ncno1	same	CCc1noc(-c2c(C)[nH]c(C)c2S(=O)(=O)Nc2ccc(F)c(C)c2)n1	CCc1noc(-c2c(C)[nH]c(C)c2S(=O)(=O)Nc2cccc(Cl)c2)n1
JCP2022_090671	JCP2022_095283	53	48	43	0.7413793103448276	-0.043123223	not_detected	not_detected	-0.008566323649978	-0.0362998037217959	0.5428296203126871	0.7180791047695979	neither_active	False	c1ccc(N=c2cc[nH]c3ccccc23)cc1	c1ccc(N=c2cc[nH]c3ccccc23)cc1	same	CCOC(=O)c1c[nH]c2ccc(C(=O)OC)cc2c1=Nc1cccc(C(=O)O)c1	CCOC(=O)c1c[nH]c2ccc(C(=O)OC)cc2c1=Nc1ccc(C)cc1
JCP2022_099321	JCP2022_103100	51	50	43	0.7413793103448276	-0.030333987	not_detected	not_detected	-0.0632034250284633	0.0294268575242593	0.7457673576575727	0.4849058939121632	neither_active	False	O=C(Nc1ccccc1)C1Oc2cccnc2NC1=O	O=C(Nc1ccccc1)C1Oc2cccnc2NC1=O	same	CCc1ccccc1NC(=O)C1(C)Oc2cccnc2N(C(C)C)C1=O	CCc1ccc(NC(=O)C2(C)Oc3cccnc3N(C(C)C)C2=O)cc1
JCP2022_101950	JCP2022_109965	52	49	43	0.7413793103448276	0.16825172	not_detected	not_detected	-0.0383976910647111	0.0273392457643001	0.6677715183294506	0.5263167447438379	neither_active	False	O=S(=O)(NCC1CCOC1)c1ccccc1	O=S(=O)(NCC1CCOC1)c1ccccc1	same	COc1ccc(F)cc1S(=O)(=O)NCC1(OCCO)CCOC1	COc1cc(C)c(C)cc1S(=O)(=O)NCC1(OCCO)CCOC1
JCP2022_102394	JCP2022_104838	50	51	43	0.7413793103448276	-0.06424426	not_detected	not_detected	0.2635296104875881	-0.0721511819099969	0.1776267906218064	0.7826087286964049	neither_active	False	O=C(NCc1nc(N2CCCC2)nc(N2CCOCC2)n1)c1ccc[nH]c1=O	O=C(NCc1ncnc(N2CCCC2)n1)c1ccc[nH]c1=O	different	Cn1cccc(C(=O)NCc2nc(N3CCCC3)nc(N3CCOCC3)n2)c1=O	COc1nc(CNC(=O)c2cccn(C)c2=O)nc(N2CCCC2)n1
JCP2022_103281	JCP2022_108025	47	54	43	0.7413793103448276	-0.13539493	not_detected	not_detected	-0.0486318716333116	0.099493361405279	0.8153035573138891	0.3327028001867154	neither_active	False	c1ccc2[nH]c(CN3CCNCC3)nc2c1	O=C(Nc1ccc2[nH]c(CN3CCNCC3)nc2c1)c1ccccc1	different	CC(=O)Nc1ccc2c(c1)nc(CN1CCN(C)CC1)n2C(C)C	CC(C)n1c(CN2CCN(C)CC2)nc2cc(NC(=O)c3ccc(Cl)cc3)ccc21
JCP2022_103665	JCP2022_108085	51	50	43	0.7413793103448276	0.016213525	not_detected	not_detected	0.1454430417965578	0.1467921590689559	0.3853967587872534	0.379778126718675	neither_active	False	c1cc(-c2nc(C3CCNC3)no2)cs1	c1cc(-c2nc(C3CCNC3)no2)cs1	same	COCC(=O)N1CCC(c2noc(-c3ccsc3)n2)C1	CCOC(=O)N1CCC(c2noc(-c3ccsc3)n2)C1
JCP2022_108560	JCP2022_110280	50	51	43	0.7413793103448276	0.69551325	active	active	0.9373511582991624	0.4776444076660732	0.0002086472641767	0.0395455328228841	both_active	False	O=C(Nc1ccccc1)c1cn2cc(-c3ccccc3)nc2s1	O=C(Nc1ccccc1)c1cn2cc(-c3ccccc3)nc2s1	same	COc1ccc(NC(=O)c2sc3nc(-c4ccccc4)cn3c2C)cc1OC	COc1ccc(C)cc1NC(=O)c1sc2nc(-c3ccccc3)cn2c1C
JCP2022_043265	JCP2022_085513	75	73	63	0.7411764705882353	0.017583136	not_detected	not_detected	0.0590917377020989	-0.0057810917220858	0.4736583678074417	0.5682751712036935	neither_active	False	O=C1CC2CCC(CNC(=O)C3CN(CCN3C(=O)C3CC3)C(=O)C3CC(CN3Cc3ccccc3)N1)O2	O=C1CC2CCC(CNC(=O)C3CN(CCN3C(=O)C3CC3)C(=O)C3CC(CN3Cc3ccc4c(c3)OCO4)N1)O2	different	COc1cccc(CN2CC3CC2C(=O)N2CCN(C(=O)C4CC4)C(C2)C(=O)NCC2OC(CC(=O)N3)C(O)C2O)c1	O=C1CC2OC(CNC(=O)C3CN(CCN3C(=O)C3CC3)C(=O)C3CC(CN3Cc3ccc4c(c3)OCO4)N1)C(O)C2O
JCP2022_085513	JCP2022_108830	73	75	63	0.7411764705882353	0.3373117	not_detected	not_detected	-0.0057810917220858	-0.022865839036681	0.5682751712036935	0.6319843481667425	neither_active	False	O=C1CC2CCC(CNC(=O)C3CN(CCN3C(=O)C3CC3)C(=O)C3CC(CN3Cc3ccc4c(c3)OCO4)N1)O2	O=C1CC2CCC(CNC(=O)C3CN(CCN3C(=O)C3CCOCC3)C(=O)C3CC(CN3Cc3ccccc3)N1)O2	different	O=C1CC2OC(CNC(=O)C3CN(CCN3C(=O)C3CC3)C(=O)C3CC(CN3Cc3ccc4c(c3)OCO4)N1)C(O)C2O	O=C1CC2OC(CNC(=O)C3CN(CCN3C(=O)C3CCOCC3)C(=O)C3CC(CN3Cc3ccc(F)c(F)c3)N1)C(O)C2O
JCP2022_000184	JCP2022_105885	46	48	40	0.7407407407407407	0.3121903	not_detected	not_detected	-0.0747336606157678	-0.0470311900745514	0.794704330884555	0.8119848158475514	neither_active	False	c1ccc(-c2nn3c(C4COc5ccccc5O4)nnc3s2)cc1	c1ccc2c(c1)OCC(c1nnc3sc(-c4ccc5c(c4)OCO5)nn13)O2	different	Clc1ccc(-c2nn3c(C4COc5ccccc5O4)nnc3s2)cc1	c1ccc2c(c1)OCC(c1nnc3sc(-c4ccc5c(c4)OCO5)nn13)O2
JCP2022_000213	JCP2022_040076	44	50	40	0.7407407407407407	0.31449664	not_detected	not_detected	-0.0746819822109379	0.1728669189211507	0.8127460834837504	0.2313663591273098	neither_active	False	O=S(=O)(c1ccccc1)N(Cc1ccccc1)Cc1cccnc1	O=S(=O)(c1ccccc1)N(Cc1ccccc1)Cc1cccnc1	same	O=C(O)c1ccc(CN(Cc2cccnc2)S(=O)(=O)c2ccc(Cl)cc2)cc1	CCOC(=O)c1ccc(CN(Cc2cccnc2)S(=O)(=O)c2ccc(Cl)cc2)cc1
JCP2022_000452	JCP2022_014631	49	45	40	0.7407407407407407	-0.2803977	not_detected	not_detected	0.1128412864503596	0.0226203729777625	0.3943449402920486	0.5237164611193468	neither_active	False	O=c1ccc(-c2ccccc2)nn1Cc1nc(-c2ccccc2)no1	O=c1ccc(-c2ccccc2)nn1Cc1nc(-c2ccccc2)no1	same	CCOc1ccc(-c2noc(Cn3nc(-c4ccc(C)cc4)ccc3=O)n2)cc1	Cc1ccc(-c2ccc(=O)n(Cc3nc(-c4ccc(F)cc4)no3)n2)cc1
JCP2022_000635	JCP2022_022331	48	46	40	0.7407407407407407	-0.05541139	not_detected	not_detected	-0.0393678275103745	-0.0733017850321225	0.7678072357031581	0.8098721206801703	neither_active	False	c1ccc(-n2ccc(CNCCN3CCOCC3)c2)cc1	c1ccc(-n2ccc(CNCCN3CCOCC3)c2)cc1	same	Cc1ccc(-n2cc(C(O)NCCN3CCOCC3)cc2O)cc1C	Oc1cc(C(O)NCCN2CCOCC2)cn1-c1ccc(Cl)cc1
JCP2022_001397	JCP2022_112685	48	46	40	0.7407407407407407	0.32474095	not_detected	not_detected	0.4022821178467592	0.0783316885402786	0.1331930843991581	0.4332198571234072	neither_active	False	O=C(CSc1nnc(-c2ccccc2)c(-c2ccccc2)n1)Nc1ccccc1	O=C(CSc1nnc(-c2ccccc2)c(-c2ccccc2)n1)Nc1ccccc1	same	COc1cccc(NC(=O)CSc2nnc(-c3ccccc3)c(-c3ccccc3)n2)c1	CC(=O)c1cccc(NC(=O)CSc2nnc(-c3ccccc3)c(-c3ccccc3)n2)c1
JCP2022_002999	JCP2022_038109	45	49	40	0.7407407407407407	0.08032873	not_detected	not_detected	-0.0375274781201977	0.0607423127591627	0.6556090746534584	0.4559303139920457	neither_active	False	O=C(CN1CCCN(Cc2ccccc2)S1(=O)=O)Nc1ccccc1	O=C(CN1CCCN(Cc2ccccc2)S1(=O)=O)Nc1ccccc1	same	Cc1ccc(C)c(CN2CCCN(CC(=O)Nc3cc(C)ccc3C)S2(=O)=O)c1	Cc1ccc(C)c(CN2CCCN(CC(=O)Nc3ccc(F)cc3)S2(=O)=O)c1
JCP2022_003587	JCP2022_056557	47	47	40	0.7407407407407407	-0.14552186	not_detected	not_detected	0.1875579828224448	0.099595481571989	0.3041116659963108	0.430454062121318	neither_active	False	O=C(Nc1ccccc1)c1cn2cc(-c3ccccc3)nc2s1	O=C(Nc1ccccc1)c1cn2cc(-c3ccccc3)nc2s1	same	Cc1c(C(=O)Nc2ccc(F)cc2F)sc2nc(-c3ccc(F)cc3)cn12	Cc1ccccc1NC(=O)c1sc2nc(-c3ccc(F)cc3)cn2c1C
JCP2022_004346	JCP2022_005073	26	21	20	0.7407407407407407	0.01510099	not_detected	not_detected	-0.063940698466432	0.1903779411651457	0.9083913990018092	0.3378014818986125	neither_active	False	c1ccc(-c2nnc(-c3ccccc3)o2)cc1	c1ccc(-c2nnc(-c3cccc(-c4nnc(-c5ccccc5)o4)c3)o2)cc1	different	Brc1cccc(-c2nnc(-c3ccccc3)o2)c1	c1ccc(-c2nnc(-c3cccc(-c4nnc(-c5ccccc5)o4)c3)o2)cc1
JCP2022_004570	JCP2022_107429	45	49	40	0.7407407407407407	0.020005604	not_detected	not_detected	-0.0728536254334297	0.0048467077816377	0.7835732136748075	0.571406381372791	neither_active	False	c1cc2cn[nH]c2nc1C1CCCNC1	c1cc2cn[nH]c2nc1C1CCCNC1	same	Cc1nn(C)c2nc(C3(C)CCCN(CCO)C3)ccc12	Cc1nn(C)c2nc(C3(C)CCCN(CC(N)=O)C3)ccc12
JCP2022_004822	JCP2022_099807	48	46	40	0.7407407407407407	0.04061175	not_detected	not_detected	-0.0402267065878745	0.1165310573201183	0.6460060715397408	0.3898547272319466	neither_active	False	O=C(CN1CCCN(Cc2ccccc2)S1(=O)=O)Nc1ccccc1	O=C(CN1CCCN(Cc2ccccc2)S1(=O)=O)Nc1ccccc1	same	Cc1ccc(C)c(NC(=O)CN2CCCN(Cc3ccc(Cl)cc3)S2(=O)=O)c1	Cc1ccc(CN2CCCN(CC(=O)Nc3ccc(C)cc3Cl)S2(=O)=O)cc1
JCP2022_004886	JCP2022_016115	47	47	40	0.7407407407407407	0.3119985	not_detected	not_detected	0.0067702049257134	0.010985979306729	0.5903700222719821	0.5640046199925035	neither_active	False	O=C(CSc1nnc2c(n1)[nH]c1ccccc12)c1ccccc1	c1ccc2c(c1)[nH]c1ncnnc12	different	CCCn1c2ccccc2c2nnc(SCC(=O)c3ccccc3)nc21	CCCn1c2ccccc2c2nnc(SCC(=O)OC)nc21
JCP2022_005730	JCP2022_005784	46	48	40	0.7407407407407407	0.14959893	not_detected	not_detected	0.035513929191213	0.0194385548921691	0.5027381480243313	0.5313711957000811	neither_active	False	O=S(=O)(Nc1ccccc1)c1c[nH]cc1-c1nnc(C2CC2)o1	O=S(=O)(Nc1ccccc1)c1c[nH]cc1-c1nnc(C2CC2)o1	same	Cc1cc(C)cc(NS(=O)(=O)c2c(C)[nH]c(C)c2-c2nnc(C3CC3)o2)c1	Cc1[nH]c(C)c(S(=O)(=O)Nc2ccc(Cl)cc2)c1-c1nnc(C2CC2)o1
JCP2022_005730	JCP2022_013232	46	48	40	0.7407407407407407	0.1813693	not_detected	not_detected	0.035513929191213	0.0541551660689722	0.5027381480243313	0.4649460029369799	neither_active	False	O=S(=O)(Nc1ccccc1)c1c[nH]cc1-c1nnc(C2CC2)o1	O=S(=O)(Nc1ccccc1)c1c[nH]cc1-c1nnc(C2CCC2)o1	different	Cc1cc(C)cc(NS(=O)(=O)c2c(C)[nH]c(C)c2-c2nnc(C3CC3)o2)c1	Cc1ccc(NS(=O)(=O)c2c(C)[nH]c(C)c2-c2nnc(C3CCC3)o2)cc1
JCP2022_005730	JCP2022_056388	46	48	40	0.7407407407407407	0.16434066	not_detected	not_detected	0.035513929191213	0.0329305855427385	0.5027381480243313	0.5222231519600365	neither_active	False	O=S(=O)(Nc1ccccc1)c1c[nH]cc1-c1nnc(C2CC2)o1	O=S(=O)(Nc1ccccc1)c1c[nH]cc1-c1nnc(C2CC2)o1	same	Cc1cc(C)cc(NS(=O)(=O)c2c(C)[nH]c(C)c2-c2nnc(C3CC3)o2)c1	Cc1[nH]c(C)c(S(=O)(=O)Nc2ccc(F)cc2)c1-c1nnc(C2CC2)o1
JCP2022_006015	JCP2022_017355	44	50	40	0.7407407407407407	-0.14710967	not_detected	not_detected	-0.0258582615016035	-0.0719306066598584	0.6220098250395867	0.7979784483075818	neither_active	False	O=C(NCc1ccccc1)c1ccc(C[SH+]Cc2ccccc2)o1	O=C(NCc1ccccc1)c1ccc(C[SH+]Cc2ccccc2)o1	same	O=C(NCc1ccccc1)c1ccc(C[S+]([O-])Cc2ccccc2Cl)o1	COc1ccccc1CNC(=O)c1ccc(C[S+]([O-])Cc2ccccc2Cl)o1
JCP2022_006446	JCP2022_115861	47	47	40	0.7407407407407407	0.5581829	active	active	0.9356278969797116	0.7725733253850396	0.0002086472641767	0.0002086472641767	both_active	False	O=S(=O)(Nc1ccccc1)c1cccc(-c2ccno2)c1	O=S(=O)(Nc1ccccc1)c1cccc(-c2ccno2)c1	same	CCc1ccc(-c2cc(C)no2)cc1S(=O)(=O)Nc1ccc(C)c(F)c1	CCc1ccc(-c2cc(C)no2)cc1S(=O)(=O)Nc1cccc(F)c1
JCP2022_006645	JCP2022_112015	46	48	40	0.7407407407407407	0.48110157	not_detected	not_detected	0.0890319011829754	0.0218834434641724	0.4265701024461376	0.5360176406741559	neither_active	False	O=C1CC(c2noc(-c3ccccc3)n2)CN1c1ccccc1	O=C1CC(c2noc(-c3cccnc3)n2)CN1c1ccccc1	different	Cc1ccc(N2CC(c3noc(-c4ccc(F)cc4)n3)CC2=O)cc1	Cc1ccc(N2CC(c3noc(-c4ccc(C)nc4)n3)CC2=O)cc1
JCP2022_006759	JCP2022_063663	47	47	40	0.7407407407407407	0.27798885	not_detected	not_detected	-0.0450573053001935	-0.0123892645456649	0.7979743053391509	0.6439726809714803	neither_active	False	O=C1N=C(N2CCOCC2)SC1=Cc1ccccc1	O=C1N=C(N2CCOCC2)SC1=Cc1ccccc1	same	CCOc1ccccc1C=C1SC(N2CCOCC2)=NC1=O	CC(C)Oc1ccccc1C=C1SC(N2CCOCC2)=NC1=O
JCP2022_007063	JCP2022_114270	47	47	40	0.7407407407407407	-0.02078871	not_detected	not_detected	0.0309633541005149	0.1185460577716869	0.5161810981830958	0.4171693830398602	neither_active	False	O=C(NCCS(=O)(=O)N1CCN(c2ccccc2)CC1)c1ccccc1	O=C(NCCS(=O)(=O)N1CCN(c2ccccc2)CC1)c1ccccc1	same	Cc1ccc(C(=O)NCCS(=O)(=O)N2CCN(c3ccccc3F)CC2)cc1	Cc1ccccc1C(=O)NCCS(=O)(=O)N1CCN(c2ccccc2F)CC1
JCP2022_008157	JCP2022_038980	44	50	40	0.7407407407407407	0.16372263	not_detected	not_detected	0.0009327508630156	-0.0668198306454113	0.5574161278681707	0.7708761245543293	neither_active	False	O=C(CN1CCCN(Cc2ccccc2)S1(=O)=O)Nc1ccccc1	O=C(CN1CCCN(Cc2ccccc2)S1(=O)=O)Nc1ccccc1	same	O=C(CN1CCCN(Cc2ccc(Cl)cc2)S1(=O)=O)Nc1ccccc1Cl	O=C(CN1CCCN(Cc2cccc(F)c2)S1(=O)=O)Nc1ccccc1Cl
JCP2022_008280	JCP2022_063996	46	48	40	0.7407407407407407	0.66599774	not_detected	not_detected	0.0782369698166212	0.0070106490849713	0.3848120562619075	0.5868080499363919	neither_active	False	O=C(Nc1ccccc1)Nc1ccc2[nH]c(=O)oc2c1	O=C(Nc1ccccc1)Nc1ccc2[nH]c(=O)oc2c1	same	CCCn1c(=O)oc2cc(NC(=O)Nc3ccc(C)c(Cl)c3)ccc21	C=CCn1c(=O)oc2cc(NC(=O)Nc3ccc(C)c(Cl)c3)ccc21
JCP2022_009082	JCP2022_094814	47	47	40	0.7407407407407407	0.26139945	not_detected	not_detected	-0.0050519154699831	0.036756905497048	0.5953106184394751	0.5222031862322601	neither_active	False	O=C(NCc1ccco1)c1cc(-c2ccccc2)on1	O=C(NCc1ccco1)c1cc(-c2ccccc2)on1	same	COc1ccc(-c2cc(C(=O)NCc3ccco3)no2)cc1OC	COc1cccc(-c2cc(C(=O)NCc3ccco3)no2)c1
JCP2022_009212	JCP2022_051517	48	46	40	0.7407407407407407	0.28516653	not_detected	not_detected	0.1297141844164259	-0.0202203446016456	0.2450829658905157	0.6745642274333598	neither_active	False	O=S(=O)(Nc1ccccc1)c1c[nH]cc1-c1nnc(C2CC2)o1	O=S(=O)(Nc1ccccc1)c1c[nH]cc1-c1nnc(C2CC2)o1	same	Cc1[nH]c(C)c(S(=O)(=O)Nc2cc(F)cc(F)c2)c1-c1nnc(C2CC2)o1	Cc1ccc(NS(=O)(=O)c2c(C)[nH]c(C)c2-c2nnc(C3CC3)o2)cc1
JCP2022_009212	JCP2022_066838	48	46	40	0.7407407407407407	-0.20480457	not_detected	not_detected	0.1297141844164259	-0.0260455441268591	0.2450829658905157	0.6951134525675079	neither_active	False	O=S(=O)(Nc1ccccc1)c1c[nH]cc1-c1nnc(C2CC2)o1	O=S(=O)(Nc1ccccc1)c1c[nH]cc1-c1nnc(C2CC2)o1	same	Cc1[nH]c(C)c(S(=O)(=O)Nc2cc(F)cc(F)c2)c1-c1nnc(C2CC2)o1	Cc1[nH]c(C)c(S(=O)(=O)Nc2ccccc2)c1-c1nnc(C2CC2)o1
JCP2022_009651	JCP2022_037455	44	50	40	0.7407407407407407	0.035365064	not_detected	not_detected	-0.0458179541817784	-0.0498333871246821	0.6886974209786334	0.696189810403496	neither_active	False	O=C(Nc1ccccc1)c1ccnc2oncc12	O=C(Nc1ccccc1)c1cc(C2CC2)nc2oncc12	different	CCc1ccccc1NC(=O)c1cc(C)nc2onc(C)c12	CCc1ccccc1NC(=O)c1cc(C2CC2)nc2onc(C)c12
JCP2022_009735	JCP2022_101971	46	48	40	0.7407407407407407	0.21971932	not_detected	not_detected	0.0203046848291558	0.2156414718876237	0.5555610346103376	0.2851757179221657	neither_active	False	O=C(NCCOc1ccc(-c2ccccc2)nn1)C1CCCCC1	O=C(NCCOc1ccc(-c2ccccc2)nn1)C1CCCC1	different	O=C(NCCOc1ccc(-c2ccc(F)cc2)nn1)C1CCCCC1	CCOc1ccc(-c2ccc(OCCNC(=O)C3CCCC3)nn2)cc1
JCP2022_010050	JCP2022_073430	46	48	40	0.7407407407407407	-0.18063575	not_detected	not_detected	-0.0656211963792872	-0.0451995300755822	0.7645884544992985	0.6799142550350674	neither_active	False	O=C(CN1CCCN(Cc2ccccc2)S1(=O)=O)Nc1ccccc1	O=C(CN1CCCN(Cc2ccccc2)S1(=O)=O)Nc1ccccc1	same	Cc1ccc(CN2CCCN(CC(=O)Nc3cccc(C)c3)S2(=O)=O)cc1	Cc1cccc(NC(=O)CN2CCCN(Cc3ccccc3C)S2(=O)=O)c1
JCP2022_010290	JCP2022_105885	46	48	40	0.7407407407407407	0.1915395	not_detected	not_detected	0.0265216453360261	-0.0470311900745514	0.541073722989132	0.8119848158475514	neither_active	False	c1ccc(-c2nn3c(C4COc5ccccc5O4)nnc3s2)cc1	c1ccc2c(c1)OCC(c1nnc3sc(-c4ccc5c(c4)OCO5)nn13)O2	different	Fc1ccc(-c2nn3c(C4COc5ccccc5O4)nnc3s2)cc1	c1ccc2c(c1)OCC(c1nnc3sc(-c4ccc5c(c4)OCO5)nn13)O2
JCP2022_010528	JCP2022_109333	73	68	60	0.7407407407407407	-0.22343847	not_detected	not_detected	-0.0277396117942787	-0.0736811662878857	0.637991595602163	0.7935312475395684	neither_active	False	O=C1CC2CCC(CNC(=O)C3CN(CCN3Cc3ccccc3)C(=O)C3CC(CN3Cc3cccs3)N1)O2	O=C1CC2CCC(CNC(=O)C3CN(CCN3)C(=O)C3CC(CN3Cc3ccccc3)N1)O2	different	O=C1CC2OC(CNC(=O)C3CN(CCN3Cc3ccc(F)c(F)c3)C(=O)C3CC(CN3Cc3cccs3)N1)C(O)C2O	CC(=O)N1CCN2CC1C(=O)NCC1OC(CC(=O)NC3CC(C2=O)N(Cc2ccc(F)c(F)c2)C3)C(O)C1O
JCP2022_011036	JCP2022_113287	46	48	40	0.7407407407407407	0.09306753	not_detected	not_detected	0.0143093346892804	0.0127725959942727	0.5154080071628939	0.539079493682825	neither_active	False	O=C(Nc1cnn(CC2CCCCO2)c1)N1CCOCC1	O=C(Nc1cnn(CC2CCCO2)c1)N1CCC2(CCCC2)CC1	different	O=C(Nc1cnn(CC2CCCCO2)c1)N1CCOCC1	O=C(Nc1cnn(CC2CCCO2)c1)N1CCC2(CCCC2)CC1
JCP2022_011115	JCP2022_040979	45	49	40	0.7407407407407407	-0.06999316	not_detected	not_detected	0.1897622602763007	-0.0040464398074545	0.3511048962446785	0.6296205956608536	neither_active	False	O=C(N=c1[nH]onc1-c1nc2ccccc2[nH]1)c1ccncc1	O=C(N=c1[nH]onc1-c1nc2ccccc2[nH]1)c1ccccc1	different	O=C(N=c1[nH]onc1-c1nc2ccccc2[nH]1)c1ccncc1	CC(C)(C)c1ccc(C(=O)N=c2[nH]onc2-c2nc3ccccc3[nH]2)cc1
JCP2022_011653	JCP2022_066912	47	47	40	0.7407407407407407	0.4832762	not_detected	not_detected	0.0317381391869677	0.0700325538329928	0.5158142203346814	0.4446016598063451	neither_active	False	N=c1cc[nH]c2ccccc12	c1ccc(CN=c2cc[nH]c3ccccc23)cc1	different	CCOC(=O)c1c[nH]c2c(OC)cccc2c1=NCCOC	CCOC(=O)c1c[nH]c2c(OC)cccc2c1=NCc1ccccc1
JCP2022_012492	JCP2022_040308	46	48	40	0.7407407407407407	-0.16184413	not_detected	not_detected	0.0208043081799185	0.0287693901099765	0.5371536755074834	0.519171281010064	neither_active	False	O=C(Nc1c[nH]nc1-c1cccs1)c1ccccc1	O=C(Nc1c[nH]nc1-c1cccs1)c1ccccc1	same	CCc1[nH]nc(-c2cccs2)c1NC(=O)c1ccccc1F	CCc1[nH]nc(-c2cccs2)c1NC(=O)c1ccccc1OC
JCP2022_013444	JCP2022_095369	47	47	40	0.7407407407407407	0.19011334	not_detected	not_detected	0.0089888812824208	-0.043120550322754	0.5612925754910921	0.715070635636455	neither_active	False	O=C1CC2CCN(C(=O)c3ccccc3)CC2CCN1CCN1CCNC1=O	O=C1CC2CCN(C(=O)c3ccccc3)CC2CCN1CCN1CCOCC1	different	O=C1CC2CCN(C(=O)c3ccccc3)CC2CCN1CCN1CCNC1=O	O=C1CC2CCN(C(=O)c3ccccc3)CC2CCN1CCN1CCOCC1
JCP2022_013552	JCP2022_060819	49	45	40	0.7407407407407407	0.44117248	not_detected	not_detected	0.0709660233534374	-0.0323647230829652	0.4673908542098863	0.5872823666109788	neither_active	False	O=C(CCCOc1ccccc1)N=c1[nH]ncs1	O=C(CCCOc1ccccc1)N=c1[nH]ncs1	same	CCc1n[nH]c(=NC(=O)CCCOc2ccc(Cl)cc2Cl)s1	CCc1n[nH]c(=NC(=O)CCCOc2ccc(Cl)cc2)s1
JCP2022_014707	JCP2022_036575	72	69	60	0.7407407407407407	0.16129446	not_detected	not_detected	-0.0534165538687946	-0.0850942718890832	0.7107328824237742	0.8878164541226443	neither_active	False	O=C1CC2CCC(CNC(=O)C3CN(CCN3Cc3ccccc3)C(=O)C3CC(CN3Cc3ccccc3)N1)O2	O=C1CC2CCC(CNC(=O)C3CN(CCN3Cc3ccccc3)C(=O)C3CC(CN3C3CCC3)N1)O2	different	N#Cc1ccc(CN2CC3CC2C(=O)N2CCN(Cc4ccc(F)c(F)c4)C(C2)C(=O)NCC2OC(CC(=O)N3)C(O)C2O)cc1	O=C1CC2OC(CNC(=O)C3CN(CCN3Cc3ccc(F)c(F)c3)C(=O)C3CC(CN3C3CCC3)N1)C(O)C2O
JCP2022_014707	JCP2022_041819	72	69	60	0.7407407407407407	0.2852465	not_detected	not_detected	-0.0534165538687946	-0.0108083517979076	0.7107328824237742	0.589181523179194	neither_active	False	O=C1CC2CCC(CNC(=O)C3CN(CCN3Cc3ccccc3)C(=O)C3CC(CN3Cc3ccccc3)N1)O2	O=C1CC2CCC(CNC(=O)C3CN(CCN3)C(=O)C3CC(CN3Cc3ccccc3)N1)O2	different	N#Cc1ccc(CN2CC3CC2C(=O)N2CCN(Cc4ccc(F)c(F)c4)C(C2)C(=O)NCC2OC(CC(=O)N3)C(O)C2O)cc1	CS(=O)(=O)N1CCN2CC1C(=O)NCC1OC(CC(=O)NC3CC(C2=O)N(Cc2ccc(F)c(F)c2)C3)C(O)C1O
JCP2022_014707	JCP2022_095806	72	69	60	0.7407407407407407	0.03652414	not_detected	not_detected	-0.0534165538687946	-0.0457670792402239	0.7107328824237742	0.6797364480770044	neither_active	False	O=C1CC2CCC(CNC(=O)C3CN(CCN3Cc3ccccc3)C(=O)C3CC(CN3Cc3ccccc3)N1)O2	O=C1CC2CCC(CNC(=O)C3CN(CCN3Cc3ccccc3)C(=O)C3CC(CN3)N1)O2	different	N#Cc1ccc(CN2CC3CC2C(=O)N2CCN(Cc4ccc(F)c(F)c4)C(C2)C(=O)NCC2OC(CC(=O)N3)C(O)C2O)cc1	CC(C)N1CC2CC1C(=O)N1CCN(Cc3ccc(F)c(F)c3)C(C1)C(=O)NCC1OC(CC(=O)N2)C(O)C1O
JCP2022_014707	JCP2022_096066	72	69	60	0.7407407407407407	0.082790315	not_detected	not_detected	-0.0534165538687946	0.0952181910642086	0.7107328824237742	0.4317190835483533	neither_active	False	O=C1CC2CCC(CNC(=O)C3CN(CCN3Cc3ccccc3)C(=O)C3CC(CN3Cc3ccccc3)N1)O2	O=C1CC2CCC(CNC(=O)C3CN(CCN3Cc3ccccc3)C(=O)C3CC(CN3C3CCCC3)N1)O2	different	N#Cc1ccc(CN2CC3CC2C(=O)N2CCN(Cc4ccc(F)c(F)c4)C(C2)C(=O)NCC2OC(CC(=O)N3)C(O)C2O)cc1	O=C1CC2OC(CNC(=O)C3CN(CCN3Cc3ccc(F)c(F)c3)C(=O)C3CC(CN3C3CCCC3)N1)C(O)C2O
JCP2022_015057	JCP2022_113909	44	50	40	0.7407407407407407	0.140203	not_detected	not_detected	0.0831759260224089	-0.0622195772361322	0.4447050448989023	0.7438709623678981	neither_active	False	O=C(CN1CCOCC1)N=c1cc[nH]n1-c1ccccc1	O=C(CN1CCOCC1)N=c1cc[nH]n1-c1ccccc1	same	Cc1cc(=NC(=O)CN2CCOCC2)n(-c2ccccc2)[nH]1	Cc1cc(=NC(=O)CN2CCOC(C)(C)C2)n(-c2ccccc2)[nH]1
JCP2022_015714	JCP2022_051480	45	49	40	0.7407407407407407	-0.1811105	not_detected	not_detected	-0.0125327662236605	-0.0336024358196234	0.6536277366334411	0.6136488119654887	neither_active	False	O=C(CNc1ccccc1)NCc1ccccn1	O=C(CNc1ccccc1)NCc1ccccn1	same	COc1ccccc1N(CC(=O)NCc1ccccn1)S(C)(=O)=O	COc1ccc(N(CC(=O)NCc2ccccn2)S(C)(=O)=O)cc1OC
JCP2022_015728	JCP2022_104613	47	47	40	0.7407407407407407	-0.1584112	not_detected	not_detected	-0.0246236027872297	0.2251758910074736	0.630581764357795	0.2403740196836153	neither_active	False	O=C(CNc1ccc2c(c1)CCN2)Nc1ccccc1	O=C(CNc1ccc2c(c1)CCN2)Nc1ccccc1	same	CC(=O)N1CCc2cc(NC(C)C(=O)Nc3ccc(C#N)cc3)ccc21	CCc1ccc(NC(=O)C(C)Nc2ccc3c(c2)CCN3C(C)=O)cc1
JCP2022_016660	JCP2022_101930	45	49	40	0.7407407407407407	0.043255087	not_detected	not_detected	-0.0534445593222847	-0.0606046830857018	0.7126764439265646	0.7374608004274882	neither_active	False	c1ccc(OCc2ncc(NCc3ccco3)o2)cc1	c1ccc(OCc2ncc(NCc3ccco3)o2)cc1	same	N#Cc1nc(COc2ccccc2)oc1NCc1ccco1	COc1ccccc1OCc1nc(C#N)c(NCc2ccco2)o1
JCP2022_016660	JCP2022_115176	45	49	40	0.7407407407407407	0.026579928	not_detected	not_detected	-0.0534445593222847	-0.0522498085052033	0.7126764439265646	0.7077207942653457	neither_active	False	c1ccc(OCc2ncc(NCc3ccco3)o2)cc1	c1ccc(OCc2ncc(NCc3ccco3)o2)cc1	same	N#Cc1nc(COc2ccccc2)oc1NCc1ccco1	N#Cc1nc(COc2ccccc2Cl)oc1NCc1ccco1
JCP2022_018231	JCP2022_114720	49	45	40	0.7407407407407407	0.2099995	not_detected	not_detected	-0.0473493722135597	0.2364548288675493	0.6918213328661187	0.2198826684023069	neither_active	False	O=C(NCc1ccccc1)c1cccc(N=c2nccc[nH]2)c1	O=C(NCc1ccccc1)c1cccc(N=c2nccc[nH]2)c1	same	O=C(NCc1ccccc1F)c1cccc(N=c2nccc[nH]2)c1	O=C(NCc1ccccc1)c1cccc(N=c2nccc[nH]2)c1
JCP2022_018599	JCP2022_078677	47	47	40	0.7407407407407407	-0.20063794	not_detected	not_detected	-0.0222928515781139	-0.0049111308500589	0.6842608050753154	0.621713328481991	neither_active	False	O=c1cc(CNc2ccccc2)nc(N2CCNCC2)[nH]1	O=c1cc(CNc2ccccc2)nc(N2CCNCC2)[nH]1	same	Cc1ccc(NC(O)c2cc(=O)[nH]c(N3CCN(C)CC3)n2)cc1C	CC(=O)c1ccc(NC(O)c2cc(=O)[nH]c(N3CCN(C)CC3)n2)cc1
JCP2022_018874	JCP2022_050044	47	47	40	0.7407407407407407	0.40074635	not_detected	not_detected	0.0111355248950686	-0.0690830338045936	0.5561677486045323	0.7720695875471585	neither_active	False	O=C(Nc1ccccc1)c1ccnc2onc(-c3ccccc3)c12	c1ccc(-c2noc3ncccc23)cc1	different	Cc1cc(C(=O)Nc2ccccc2)c2c(-c3ccccc3F)noc2n1	CCNC(=O)c1cc(C)nc2onc(-c3ccccc3F)c12
JCP2022_020040	JCP2022_099439	46	48	40	0.7407407407407407	0.21871494	not_detected	not_detected	-0.0117543974166119	-0.0072137387650566	0.6401281267750376	0.5695786140951881	neither_active	False	O=c1cc[nH]c2ccccc12	O=c1cc[nH]c2ccccc12	same	CCOC(=O)c1cn(CC)c2cc(Cl)c([N+](=O)[O-])cc2c1=O	CCOC(=O)c1cn(C(C)C)c2cc(Cl)c([N+](=O)[O-])cc2c1=O
JCP2022_020329	JCP2022_082848	44	50	40	0.7407407407407407	0.022359427	not_detected	not_detected	0.0842493039028701	-0.0427688488382232	0.4438264545046512	0.6783336589363747	neither_active	False	c1nc(C2CCCNC2)no1	c1nc(C2CCCNC2)no1	same	COCc1nc(C2CCCN(C(=O)CC(C)C)C2)no1	COCc1nc(C2CCCN(C(=O)NCCC(C)C)C2)no1
JCP2022_020811	JCP2022_110563	73	68	60	0.7407407407407407	0.20624885	not_detected	not_detected	0.2650950441646321	-0.0198085959056033	0.3394690639421535	0.616767885273782	neither_active	False	O=C(CC1CCN2CC1CCCOc1ccc(N3CCOCC3)cc1CNCC2=O)NCc1ccccc1	O=C(CC1CCN2CC1CCCOc1ccc(N3CCNCC3)cc1CNCC2=O)NCc1ccccc1	different	COc1ccc(CNC(=O)CC2CCN3CC2CCCOc2ccc(N4CCOCC4)cc2CNCC3=O)cc1	O=C(CC1CCN2CC1CCCOc1ccc(N3CCNCC3)cc1CNCC2=O)NCc1ccccc1
JCP2022_020914	JCP2022_023187	46	48	40	0.7407407407407407	-0.05488886	not_detected	not_detected	0.0181430444269401	0.0539415934872593	0.5626969403397482	0.4659543376140521	neither_active	False	N=c1nc(-c2ccccc2)c2ccccc2[nH]1	N=c1nc(-c2ccccc2)c2ccccc2[nH]1	same	O=C(O)CN=c1nc(-c2ccccc2)c2cc([N+](=O)[O-])ccc2[nH]1	O=[N+]([O-])c1ccc2[nH]c(=NCCCO)nc(-c3ccccc3)c2c1
JCP2022_021761	JCP2022_026813	53	41	40	0.7407407407407407	0.12418946	not_detected	not_detected	0.26125282883089	-0.0041125641234455	0.183287412902697	0.5873440379474111	neither_active	False	O=C(NCc1ccc(-n2cccn2)cc1)c1csc2nc(-c3ccccc3)cn12	O=C(NCc1ccccc1)c1csc2nc(-c3ccccc3)cn12	different	O=C(NCc1ccc(-n2cccn2)cc1)c1csc2nc(-c3ccccc3)cn12	O=C(NCc1ccccc1)c1csc2nc(-c3ccccc3)cn12
JCP2022_022049	JCP2022_062019	46	48	40	0.7407407407407407	0.15638797	not_detected	not_detected	-0.0964113214147795	-0.0535509618143783	0.914453116975725	0.7122447776576283	neither_active	False	O=C(Nc1ccccc1)c1nc2ncccn2n1	O=C(Nc1ccccc1)c1nc2ncccn2n1	same	COc1ccc(C)cc1NC(=O)c1nc2nccc(C)n2n1	COc1cc(Cl)c(C)cc1NC(=O)c1nc2nccc(C)n2n1
JCP2022_023214	JCP2022_028821	63	78	60	0.7407407407407407	-0.12596491	not_detected	not_detected	0.0882469274371701	-0.0354878797367139	0.4569318685849033	0.5923855489423311	neither_active	False	C1CCC(OCC2CCC3C2CCC2C4CCCCC4CCC23)OC1	C1CCC(OCC2CCCC(OCC3CCC4C3CCC3C5CCC(OC6OCCCC6OC6CCCCO6)CC5CCC43)O2)OC1	different	CC(C)=CCCC(C)(OC1OC(CO)C(O)C(O)C1O)C1CCC2(C)C1C(O)CC1C3(C)CCC(O)C(C)(C)C3CCC12C	CC(C)=CCCC(C)(OC1OC(COC2OC(CO)C(O)C(O)C2O)C(O)C(O)C1O)C1CCC2(C)C1C(O)CC1C3(C)CCC(OC4OC(CO)C(O)C(O)C4OC4OC(CO)C(O)C(O)C4O)C(C)(C)C3CCC12C	ginsenoside-C-K
JCP2022_023214	JCP2022_038996	63	78	60	0.7407407407407407	0.4099128	not_detected	not_detected	0.0882469274371701	-0.0482063540830845	0.4569318685849033	0.6187037264090981	neither_active	False	C1CCC(OCC2CCC3C2CCC2C4CCCCC4CCC23)OC1	C1CCC(OC2CCCOC2OC2CCC3C(CCC4C5CCC(COC6CCCC(COC7CCCO7)O6)C5CCC34)C2)OC1	different	CC(C)=CCCC(C)(OC1OC(CO)C(O)C(O)C1O)C1CCC2(C)C1C(O)CC1C3(C)CCC(O)C(C)(C)C3CCC12C	CC(C)=CCCC(C)(OC1OC(COC2OC(CO)C(O)C2O)C(O)C(O)C1O)C1CCC2(C)C1C(O)CC1C3(C)CCC(OC4OC(CO)C(O)C(O)C4OC4OC(CO)C(O)C(O)C4O)C(C)(C)C3CCC12C	ginsenoside-C-K
JCP2022_023771	JCP2022_036460	72	69	60	0.7407407407407407	-0.11298476	not_detected	not_detected	-0.0194327470342122	-0.044091143417718	0.6131781485705723	0.6802877738161485	neither_active	False	O=C1CC2CCC(CNC(=O)C3CN(CCN3C(=O)C3CC3)C(=O)C3CC(CN3Cc3ccccc3)N1)O2	O=C1CC2CCC(CNC(=O)C3CN(CCN3C(=O)C3CC3)C(=O)C3CC(CN3Cc3ccccc3)N1)O2	same	O=C1CC2OC(CNC(=O)C3CN(CCN3C(=O)C3CC3)C(=O)C3CC(CN3Cc3cccc(Cl)c3)N1)C(O)C2O	O=C1CC2OC(CNC(=O)C3CN(CCN3C(=O)C3CC3)C(=O)C3CC(CN3Cc3ccccc3O)N1)C(O)C2O
JCP2022_023771	JCP2022_042570	72	69	60	0.7407407407407407	0.105343215	not_detected	not_detected	-0.0194327470342122	-0.055148189934572	0.6131781485705723	0.7207839279039245	neither_active	False	O=C1CC2CCC(CNC(=O)C3CN(CCN3C(=O)C3CC3)C(=O)C3CC(CN3Cc3ccccc3)N1)O2	O=C1CC2CCC(CNC(=O)C3CN(CCN3C(=O)C3CC3)C(=O)C3CC(CN3Cc3cccs3)N1)O2	different	O=C1CC2OC(CNC(=O)C3CN(CCN3C(=O)C3CC3)C(=O)C3CC(CN3Cc3cccc(Cl)c3)N1)C(O)C2O	O=C1CC2OC(CNC(=O)C3CN(CCN3C(=O)C3CC3)C(=O)C3CC(CN3Cc3cccs3)N1)C(O)C2O
JCP2022_024463	JCP2022_085390	46	48	40	0.7407407407407407	-0.21594584	not_detected	not_detected	-0.0212873659296916	0.0391117330762494	0.6296423449837569	0.5058927543304851	neither_active	False	O=S(=O)(c1ccccc1)N1CCC(NC2CCOCC2)CC1	O=S(=O)(c1ccccc1)N1CCC(NC2CCOCC2)CC1	same	COCC(=O)N(C1CCOCC1)C1CCN(S(=O)(=O)c2ccccc2)CC1	COCC(=O)N(C1CCOCC1)C1CCN(S(=O)(=O)c2cc(F)cc(F)c2)CC1
JCP2022_024978	JCP2022_029477	50	44	40	0.7407407407407407	0.13521881	not_detected	not_detected	0.0362919044158994	0.0507332449442504	0.5008171163181423	0.4923055810594157	neither_active	False	O=c1c(Oc2ccccc2)coc2cc(OCc3ccccc3)ccc12	O=c1c(Oc2ccccc2)coc2cc(OCc3ccccc3)ccc12	same	Cc1ccc(Oc2coc3cc(OCc4ccc([N+](=O)[O-])cc4)ccc3c2=O)cc1	Cc1ccc(Oc2coc3cc(OCc4ccccc4)ccc3c2=O)cc1
JCP2022_025011	JCP2022_048533	45	49	40	0.7407407407407407	-0.09043291	not_detected	not_detected	-0.0778484433237409	0.0109224040044273	0.8123547405425217	0.5684385454941135	neither_active	False	O=C(COc1ccccc1)N1CCN(CCc2ccccn2)CC1	O=C(COc1ccccc1)N1CCN(CCc2ccccn2)CC1	same	Cc1ccc(OCC(=O)N2CCN(CCc3ccccn3)CC2)cc1	Cc1cc(OCC(=O)N2CCN(CCc3ccccn3)CC2)cc(C)c1Cl
JCP2022_026777	JCP2022_070493	70	71	60	0.7407407407407407	0.028410517	not_detected	not_detected	-0.0698108362475304	-0.0269599085620955	0.7734395073940671	0.6356138714663151	neither_active	False	O=C1CC2CCC(CNC(=O)C3CN(CCN3S(=O)(=O)c3ccccc3)C(=O)C3CC(CN3C3CCCCC3)N1)O2	O=C1CC2CCC(CNC(=O)C3CN(CCN3S(=O)(=O)c3ccccc3)C(=O)C3CC(CN3)N1)O2	different	O=C1CC2OC(CNC(=O)C3CN(CCN3S(=O)(=O)c3cccc(F)c3)C(=O)C3CC(CN3C3CCCCC3)N1)C(O)C2O	CCCN1CC2CC1C(=O)N1CCN(S(=O)(=O)c3cccc(F)c3)C(C1)C(=O)NCC1OC(CC(=O)N2)C(O)C1O
JCP2022_026986	JCP2022_099608	75	66	60	0.7407407407407407	0.036513887	not_detected	not_detected	-0.0655257239558776	0.1159518611887118	0.7527362610949413	0.418175411462828	neither_active	False	O=C1CC2CCC(CNC(=O)C3CN(CCN3S(=O)(=O)c3ccccc3)C(=O)C3CC(CN3Cc3cccs3)N1)O2	O=C1CC2CCC(CNC(=O)C3CN(CCN3S(=O)(=O)c3ccccc3)C(=O)C3CC(CN3)N1)O2	different	O=C1CC2OC(CNC(=O)C3CN(CCN3S(=O)(=O)c3cccc(F)c3)C(=O)C3CC(CN3Cc3cccs3)N1)C(O)C2O	CN1CC2CC1C(=O)N1CCN(S(=O)(=O)c3cccc(F)c3)C(C1)C(=O)NCC1OC(CC(=O)N2)C(O)C1O
JCP2022_028383	JCP2022_052567	47	47	40	0.7407407407407407	0.4410141	not_detected	not_detected	0.2961014624489201	0.2123595686225129	0.1441776245246708	0.2972295485738556	neither_active	False	O=C(Nc1ccccc1)c1nc2ccccc2[nH]c1=O	O=C(Nc1ccccc1)c1nc2ccccc2[nH]c1=O	same	CCn1c(=O)c(C(=O)Nc2ccc(C)c(Cl)c2)nc2cc(C)c(C)cc21	CCn1c(=O)c(C(=O)Nc2ccc(C(C)C)cc2)nc2cc(C)c(C)cc21
JCP2022_028383	JCP2022_098979	47	47	40	0.7407407407407407	0.5938827	not_detected	not_detected	0.2961014624489201	0.1812569177654724	0.1441776245246708	0.3600191375937438	neither_active	False	O=C(Nc1ccccc1)c1nc2ccccc2[nH]c1=O	O=C(Nc1ccccc1)c1nc2ccccc2[nH]c1=O	same	CCn1c(=O)c(C(=O)Nc2ccc(C)c(Cl)c2)nc2cc(C)c(C)cc21	CCn1c(=O)c(C(=O)Nc2ccc(Br)c(C)c2)nc2cc(C)c(C)cc21
JCP2022_028561	JCP2022_045733	47	47	40	0.7407407407407407	0.064055346	not_detected	not_detected	-0.0308063061099937	-0.0386560923401009	0.6408135745469878	0.6646382856643911	neither_active	False	c1cc2c(cc1-c1ccc3cnoc3n1)OCO2	c1cc2c(cc1-c1ccc3cnoc3n1)OCO2	same	Cc1noc2nc(-c3ccc4c(c3)OCO4)cc(C(=O)N(C)C)c12	CNC(=O)c1cc(-c2ccc3c(c2)OCO3)nc2onc(C)c12
JCP2022_028756	JCP2022_111596	48	46	40	0.7407407407407407	0.34183347	not_detected	not_detected	0.1319982600503729	0.1447846833374432	0.4044130334663314	0.3733304913767475	neither_active	False	O=S(=O)(c1ccccc1)N1CCC(Cn2cnc3ccccc32)CC1	O=S(=O)(c1ccccc1)N1CCC(Cn2cnc3ccccc32)CC1	same	Cc1c(Cl)cccc1S(=O)(=O)N1CCC(Cn2c(C)nc3ccccc32)CC1	Cc1nc2ccccc2n1CC1CCN(S(=O)(=O)c2ccccc2F)CC1
JCP2022_030566	JCP2022_033063	47	47	40	0.7407407407407407	0.15759473	active	active	0.5764028692413655	0.6075697152930197	0.002616721506001	0.0047088534976595	both_active	False	O=C(Nc1ccccc1)Nc1ccc2c(c1)N(C(=O)c1ccccc1)CC2	O=C(Nc1ccccc1)Nc1ccc2c(c1)N(C(=O)c1ccccc1)CC2	same	Cc1ccc(NC(=O)Nc2ccc3c(c2)N(C(=O)c2ccccc2)CC3)cc1F	O=C(Nc1ccc(F)c(Cl)c1)Nc1ccc2c(c1)N(C(=O)c1ccccc1)CC2
JCP2022_030850	JCP2022_085395	50	44	40	0.7407407407407407	0.27642733	not_detected	not_detected	-0.0252606492298778	-0.0524890759456479	0.6319660632935075	0.7084186793501847	neither_active	False	O=C(Nc1ccccc1)c1cc(C2CC2)nc2oncc12	O=C(Nc1ccccc1)c1ccnc2oncc12	different	Cc1ccc(NC(=O)c2cc(C3CC3)nc3onc(C)c23)c(F)c1	Cc1ccc(NC(=O)c2cc(C)nc3onc(C)c23)c(F)c1
JCP2022_032187	JCP2022_105560	50	44	40	0.7407407407407407	0.27235445	not_detected	not_detected	-0.0247144382851646	0.0621345267474611	0.6976263563578536	0.4346142341490357	neither_active	False	O=S1(=O)N(Cc2ccccc2)CCC12CCNC2	O=S1(=O)N(Cc2ccccc2)CCC12CCNC2	same	CC(C)NC(=O)N1CCC2(C1)C(O)CN(Cc1ccccc1)S2(=O)=O	CC(=O)N1CCC2(C1)C(O)CN(Cc1ccccc1)S2(=O)=O
JCP2022_032474	JCP2022_059963	47	47	40	0.7407407407407407	0.117223896	not_detected	not_detected	-0.0517231855379351	-0.0405832457970987	0.7057877969507041	0.820611284155409	neither_active	False	O=C(Nc1ccccc1)C1Oc2cccnc2NC1=O	O=C(Nc1ccccc1)C1Oc2cccnc2NC1=O	same	CCc1ccccc1NC(=O)C1(C)Oc2cccnc2N(C)C1=O	CCc1ccc(NC(=O)C2(C)Oc3cccnc3N(C)C2=O)cc1
JCP2022_032819	JCP2022_098884	47	47	40	0.7407407407407407	0.34120312	not_detected	not_detected	0.117055901034817	0.334151428915442	0.4180959438494636	0.1060854252600462	neither_active	False	O=C(CC(c1cccs1)n1cccc1)Nc1ccccc1	O=C(CC(c1cccs1)n1cccc1)Nc1ccccc1	same	COc1cccc(NC(=O)CC(c2cccs2)n2cccc2)c1	COc1ccc(NC(=O)CC(c2cccs2)n2cccc2)cc1OC
JCP2022_033064	JCP2022_070493	70	71	60	0.7407407407407407	-0.12533522	not_detected	not_detected	0.1479938299061921	-0.0269599085620955	0.3802330517381935	0.6356138714663151	neither_active	False	O=C1CC2CCC(CNC(=O)C3CN(CCN3S(=O)(=O)c3ccccc3)C(=O)C3CC(CN3C3CCOCC3)N1)O2	O=C1CC2CCC(CNC(=O)C3CN(CCN3S(=O)(=O)c3ccccc3)C(=O)C3CC(CN3)N1)O2	different	O=C1CC2OC(CNC(=O)C3CN(CCN3S(=O)(=O)c3cccc(F)c3)C(=O)C3CC(CN3C3CCOCC3)N1)C(O)C2O	CCCN1CC2CC1C(=O)N1CCN(S(=O)(=O)c3cccc(F)c3)C(C1)C(=O)NCC1OC(CC(=O)N2)C(O)C1O
JCP2022_033525	JCP2022_039593	47	47	40	0.7407407407407407	0.20804098	not_detected	not_detected	-0.0513180542866062	-0.0332485283626953	0.7021061815234311	0.6510322990359042	neither_active	False	O=C(NS(=O)(=O)c1ccccc1)c1cccc(-n2cnnn2)c1	O=C(NS(=O)(=O)c1ccccc1)c1cccc(-n2cnnn2)c1	same	Cc1nnnn1-c1cccc(C(=O)NS(=O)(=O)c2ccccc2Br)c1	Cc1nnnn1-c1cccc(C(=O)NS(=O)(=O)c2ccc(Br)cc2)c1
JCP2022_034625	JCP2022_082757	46	48	40	0.7407407407407407	0.12698485	not_detected	not_detected	-0.0700729998690409	0.062317749209807	0.7945170654969977	0.4716771146916021	neither_active	False	O=C(Cc1ccccc1)N1CCCN(C2CCSC2)CC1	O=C(Cc1cccc2ccccc12)N1CCCN(C2CCSC2)CC1	different	O=C(Cc1ccccc1Cl)N1CCCN(C2CCSC2)CC1	O=C(Cc1cccc2ccccc12)N1CCCN(C2CCSC2)CC1
JCP2022_034897	JCP2022_074975	49	45	40	0.7407407407407407	-0.121727824	not_detected	not_detected	0.0201692139151179	-0.0036522106881424	0.5525459265664538	0.6106476852778214	neither_active	False	c1ccc2c(c1)[nH]c1nc(SCCN3CCOCC3)nnc12	c1ccc2c(c1)[nH]c1nc(SCCN3CCOCC3)nnc12	same	Brc1ccc2[nH]c3nc(SCCN4CCOCC4)nnc3c2c1	c1ccc2c(c1)[nH]c1nc(SCCN3CCOCC3)nnc12
JCP2022_035735	JCP2022_101256	49	45	40	0.7407407407407407	-0.010870461	not_detected	not_detected	0.0115337496720297	0.1224566997658765	0.5571368860299667	0.4143023784936533	neither_active	False	O=C(CN1C(=O)COc2ccccc21)Nc1c[nH]ccc1=O	O=C(CN1C(=O)COc2ccccc21)Nc1c[nH]ccc1=O	same	O=C(CN1C(=O)COc2ccc(Cl)cc21)Nc1c[nH]ccc1=O	O=C(CN1C(=O)COc2ccccc21)Nc1c[nH]ccc1=O
JCP2022_037574	JCP2022_101919	49	45	40	0.7407407407407407	-0.082280375	not_detected	not_detected	-0.0992094494818544	0.0034416980191579	0.8283545099247116	0.621690923385805	neither_active	False	O=C(CSc1nnc(C2CC2)[nH]1)Nc1ccccc1	O=C(CSc1nnc(C2CC2)[nH]1)Nc1ccccc1	same	CCn1c(SCC(=O)Nc2ccc(Cl)c(Cl)c2)nnc1C1CC1	CCn1c(SCC(=O)Nc2ccc(C)cc2)nnc1C1CC1
JCP2022_037912	JCP2022_052567	47	47	40	0.7407407407407407	-0.11633082	not_detected	not_detected	-0.0290834509166583	0.2123595686225129	0.628057344568103	0.2972295485738556	neither_active	False	O=C(Nc1ccccc1)c1nc2ccccc2[nH]c1=O	O=C(Nc1ccccc1)c1nc2ccccc2[nH]c1=O	same	CCn1c(=O)c(C(=O)Nc2ccc(OC)cc2)nc2cc(C)c(C)cc21	CCn1c(=O)c(C(=O)Nc2ccc(C(C)C)cc2)nc2cc(C)c(C)cc21
JCP2022_038109	JCP2022_107996	49	45	40	0.7407407407407407	-0.04064265	not_detected	not_detected	0.0607423127591627	0.049323379712598	0.4559303139920457	0.4761085869157457	neither_active	False	O=C(CN1CCCN(Cc2ccccc2)S1(=O)=O)Nc1ccccc1	O=C(CN1CCCN(Cc2ccccc2)S1(=O)=O)Nc1ccccc1	same	Cc1ccc(C)c(CN2CCCN(CC(=O)Nc3ccc(F)cc3)S2(=O)=O)c1	Cc1ccc(NC(=O)CN2CCCN(Cc3ccc(F)cc3)S2(=O)=O)cc1
JCP2022_038139	JCP2022_092519	50	44	40	0.7407407407407407	0.34390908	not_detected	not_detected	0.0851780670058034	-0.0498992734489756	0.4212674910835611	0.6921434732992694	neither_active	False	O=S(=O)(Nc1ccc2c(c1)OCO2)c1ccc(-c2ccno2)cc1	O=S(=O)(Nc1ccccc1)c1ccc(-c2ccno2)cc1	different	COc1cc(-c2ccno2)ccc1S(=O)(=O)Nc1ccc2c(c1)OCO2	COc1ccc(NS(=O)(=O)c2ccc(-c3ccno3)cc2OC)cc1OC
JCP2022_038272	JCP2022_046178	44	50	40	0.7407407407407407	0.5656102	active	active	0.6212998567932777	0.2150800614006994	0.0002086472641767	0.051636049076964	both_active	False	O=C(N=c1cco[nH]1)c1cc(-c2ccccc2)nc2ccccc12	O=C(N=c1cco[nH]1)c1cc(-c2ccccc2)nc2ccccc12	same	Cc1cc(=NC(=O)c2cc(-c3ccccc3)nc3ccccc23)[nH]o1	Cc1ccc(-c2cc(C(=O)N=c3cc(C)o[nH]3)c3ccccc3n2)c(C)c1
JCP2022_038426	JCP2022_094858	48	46	40	0.7407407407407407	-0.116893865	not_detected	not_detected	0.0238888648760735	0.152113881205029	0.5137016240475742	0.355812523523237	neither_active	False	O=C(Nc1ccccc1)c1ccc(-c2ccccn2)cc1	O=C(Nc1ccccc1)c1ccc(-c2ccccn2)cc1	same	CCC(=O)Nc1cccnc1-c1ccc(C(=O)Nc2cc(OC)cc(OC)c2)cc1	CCC(=O)Nc1cccnc1-c1ccc(C(=O)Nc2ccccc2OC)cc1
JCP2022_038891	JCP2022_088957	45	49	40	0.7407407407407407	0.25837064	not_detected	not_detected	0.1912688417752495	-0.0331156350348071	0.338253422346278	0.5872823666109788	neither_active	False	O=C1CCS(=O)(=O)N1c1ccc(S(=O)(=O)Nc2ccccc2)cc1	O=C1CCS(=O)(=O)N1c1ccc(S(=O)(=O)Nc2ccccc2)cc1	same	Cc1ccc(NS(=O)(=O)c2ccc(N3C(=O)CCS3(=O)=O)cc2C)cc1C	Cc1cc(N2C(=O)CCS2(=O)=O)ccc1S(=O)(=O)Nc1cccc(Cl)c1
JCP2022_040435	JCP2022_041783	46	48	40	0.7407407407407407	0.009034779	not_detected	not_detected	-0.0292732965370338	0.0655203334744602	0.6320414500732741	0.465887173715962	neither_active	False	O=c1c2nnn(Cc3ccccc3)c2ncn1Cc1ccccc1	O=c1c2nnn(Cc3ccccc3)c2ncn1Cc1ccccc1	same	O=c1c2nnn(Cc3ccccc3Cl)c2ncn1Cc1ccc(F)cc1	O=c1c2nnn(Cc3ccccc3Cl)c2ncn1Cc1c(F)cccc1Cl
JCP2022_040435	JCP2022_051664	46	48	40	0.7407407407407407	0.21283135	not_detected	not_detected	-0.0292732965370338	0.049528414587219	0.6320414500732741	0.4891761897464307	neither_active	False	O=c1c2nnn(Cc3ccccc3)c2ncn1Cc1ccccc1	O=c1c2nnn(Cc3ccccc3)c2ncn1Cc1ccccc1	same	O=c1c2nnn(Cc3ccccc3Cl)c2ncn1Cc1ccc(F)cc1	O=c1c2nnn(Cc3ccccc3Cl)c2ncn1Cc1cccc(Cl)c1
JCP2022_041747	JCP2022_111399	49	45	40	0.7407407407407407	0.46825457	not_detected	not_detected	0.1715830476939921	0.1363976904242617	0.1335790264939316	0.2145728389645691	neither_active	False	O=C(Nc1ccc2oc(-c3ccccc3)nc2c1)c1ccccc1	O=C(Nc1ccc2oc(-c3ccccc3)nc2c1)c1ccccc1	same	O=C(Nc1ccc2oc(-c3cccc(Cl)c3)nc2c1)c1ccccc1F	O=C(Nc1ccc2oc(-c3ccc(F)cc3)nc2c1)c1ccccc1F
JCP2022_041752	JCP2022_101886	46	48	40	0.7407407407407407	-0.008707192	not_detected	not_detected	0.1799133012870891	0.1300416667169561	0.3563399551606284	0.3366106355088276	neither_active	False	O=C(N=c1[nH]nc(-c2ccccc2)s1)Nc1ccccc1	O=C(N=c1[nH]nc(-c2ccccc2)s1)Nc1ccccc1	same	CC(C)(C)c1ccc(-c2n[nH]c(=NC(=O)Nc3ccc(Cl)cc3)s2)cc1	Cc1ccc(NC(=O)N=c2[nH]nc(-c3ccc(C(C)(C)C)cc3)s2)cc1C
JCP2022_042018	JCP2022_089499	44	50	40	0.7407407407407407	-0.42444134	not_detected	not_detected	-0.052996199587669	0.1015705479675839	0.7050948756528737	0.4334812583681729	neither_active	False	O=c1[nH]c2nnc(CNc3ccccc3)n2c2ccccc12	O=c1[nH]c2nnc(CNc3ccccc3)n2c2ccccc12	same	Cn1c(=O)c2ccccc2n2c(CNc3ccc(F)cc3)nnc12	Cn1c(=O)c2ccccc2n2c(CNc3ccc(F)c(Cl)c3)nnc12
JCP2022_043307	JCP2022_045812	46	48	40	0.7407407407407407	0.25540584	not_detected	not_detected	-0.021853595641838	0.0642210449564399	0.6230469588816101	0.4538975049058579	neither_active	False	O=C(CN1CCc2ccccc21)NCC(=O)Nc1ccccc1	O=C(CN1CCc2ccccc21)NCC(=O)Nc1ccccc1	same	CC1Cc2ccccc2N1CC(=O)NCC(=O)Nc1ccccc1Br	Cc1cccc(NC(=O)CNC(=O)CN2c3ccccc3CC2C)c1C
JCP2022_043369	JCP2022_109685	48	46	40	0.7407407407407407	-0.06239543	not_detected	not_detected	0.1420834059117692	0.1849186565445304	0.3872473539415549	0.3083565731602928	neither_active	False	O=C(Nc1ccccc1)c1cn2cc(-c3ccccc3)nc2s1	O=C(Nc1ccccc1)c1cn2cc(-c3ccccc3)nc2s1	same	Cc1c(C(=O)Nc2cccc(F)c2)sc2nc(-c3ccc(F)cc3)cn12	Cc1c(C(=O)Nc2cc(F)ccc2F)sc2nc(-c3ccc(F)cc3)cn12
JCP2022_044017	JCP2022_057612	44	50	40	0.7407407407407407	-0.2334953	not_detected	not_detected	0.0192172712722905	-0.0241087621014222	0.5641060897897157	0.6881935989418898	neither_active	False	N=c1nc(CN2CCNCC2)[nH]c(=Nc2ccccc2)[nH]1	N=c1nc(CN2CCNCC2)[nH]c(=Nc2ccccc2)[nH]1	same	COc1ccc(N=c2[nH]c(CN3CCN(C)CC3)nc(=N)[nH]2)cc1	COc1ccc(N=c2[nH]c(CN3CCN(C)CC3)nc(=N)[nH]2)c(OC)c1
JCP2022_044258	JCP2022_048558	41	53	40	0.7407407407407407	0.036447067	not_detected	not_detected	0.0170764321493648	-0.0013930144128043	0.5575393054915824	0.6136330167466164	neither_active	False	O=C1c2ccccc2C(Nc2ccccc2)N1c1ccccn1	O=C1c2ccccc2C(Nc2ccccc2)N1c1ccccn1	same	Cc1ccc(NC2c3ccccc3C(=O)N2c2ccc(C)cn2)cc1	CCOC(=O)c1ccc(NC2c3ccccc3C(=O)N2c2ccc(C)cn2)cc1
JCP2022_045667	JCP2022_108652	47	47	40	0.7407407407407407	0.039159104	not_detected	not_detected	0.0792844674041698	0.2207297489108647	0.449591933310019	0.2380647570116172	neither_active	False	O=C(Cn1c(-c2ccccc2)nccc1=O)Nc1ccccc1	O=C(Cn1c(-c2ccccc2)nccc1=O)Nc1ccccc1	same	CCc1cc(=O)n(CC(=O)Nc2cccc(C)c2)c(-c2ccccc2)n1	CCc1cc(=O)n(CC(=O)Nc2ccc(F)cc2)c(-c2ccccc2)n1
JCP2022_046344	JCP2022_083017	48	46	40	0.7407407407407407	0.4460038	not_detected	not_detected	0.0262459216556126	-0.0100062918259932	0.5271822869188024	0.5976897945786234	neither_active	False	O=C(c1ccc(S(=O)(=O)NCc2ccccc2)s1)N1CCCC1	O=C(c1ccc(S(=O)(=O)Nc2ccccc2)s1)N1CCCC1	different	CCOc1ccc(CNS(=O)(=O)c2ccc(C(=O)N3CCCC3)s2)cc1	CCOc1ccc(NS(=O)(=O)c2ccc(C(=O)N3CCCC3)s2)cc1
JCP2022_046394	JCP2022_108287	45	49	40	0.7407407407407407	0.23598713	not_detected	not_detected	0.1119886321212607	0.0239769436356878	0.3743261668028251	0.5008630677379323	neither_active	False	O=C(NC1CCCCCC1)c1nnc2n(c1=O)CCN2c1ccccc1	O=C(NC1CCCC1)c1nnc2n(c1=O)CCN2c1ccccc1	different	O=C(NC1CCCCCC1)c1nnc2n(c1=O)CCN2c1ccccc1	COc1ccc(N2CCn3c2nnc(C(=O)NC2CCCC2)c3=O)cc1
JCP2022_046482	JCP2022_068141	46	48	40	0.7407407407407407	0.1791534	not_detected	not_detected	-0.0717376055259712	-0.0185674982751423	0.7834974945160026	0.6376810666178221	neither_active	False	O=C(c1ccncc1)N1CCCC1c1nccnc1-c1ncc[nH]1	O=C(c1ccccc1)N1CCCC1c1nccnc1-c1ncc[nH]1	different	O=C(c1ccncc1)N1CCCC1c1nccnc1-c1ncc[nH]1	O=C(c1cc(F)cc(F)c1)N1CCCC1c1nccnc1-c1ncc[nH]1
JCP2022_047353	JCP2022_072581	45	49	40	0.7407407407407407	-0.080303274	not_detected	not_detected	0.0840344644029839	-0.0539574047182493	0.444710297096578	0.6585851023766607	neither_active	False	O=C(Cc1ccccc1)NCC1CCOC1	O=C(Cc1ccccc1)NCC1CCOC1	same	O=C(Cc1ccc(F)cc1)NCC1(OCCO)CCOC1	CCOc1ccc(CC(=O)NCC2(OCCO)CCOC2)cc1
JCP2022_048693	JCP2022_104823	48	46	40	0.7407407407407407	-0.13215712	not_detected	not_detected	0.0290961083879017	0.0901535404305422	0.519171281010064	0.4381257648064183	neither_active	False	O=c1cc(-c2ccccc2)c2scc(-c3ccccc3)c2[nH]1	O=c1cc(-c2ccccc2)c2scc(-c3ccccc3)c2[nH]1	same	O=c1cc(-c2ccccc2C(F)(F)F)c2sc(C(O)O)c(-c3ccc(F)cc3)c2[nH]1	O=c1cc(-c2ccc(C(F)(F)F)cc2)c2sc(C(O)O)c(-c3ccc(F)cc3)c2[nH]1
JCP2022_050111	JCP2022_061767	48	46	40	0.7407407407407407	0.6518971	active	active	0.4064838611869261	0.6594231748459837	0.0017879312462837	0.0002086472641767	both_active	False	c1ccc(N=c2cc[nH]c3ccccc23)cc1	c1ccc(N=c2cc[nH]c3ccccc23)cc1	same	CCOC(=O)c1c[nH]c2ccc(C(=O)OC)cc2c1=Nc1ccccc1	CCOC(=O)c1ccc2[nH]cc(C(=O)OCC)c(=Nc3ccc(O)cc3)c2c1
JCP2022_050359	JCP2022_078810	45	49	40	0.7407407407407407	0.76661825	active	active	0.4284934866854465	0.8816217389327065	0.0519896059217565	0.0002086472641767	both_active	False	O=C(Nc1ccccc1)c1ccc(N=c2cc[nH]c(-c3ccccc3)n2)cc1	O=C(Nc1ccccc1)c1ccc(N=c2cc[nH]c(-c3ccccc3)n2)cc1	same	O=C(Nc1ccccc1)c1ccc(N=c2cc[nH]c(-c3ccc(F)cc3)n2)cc1	Cc1ccccc1NC(=O)c1ccc(N=c2cc[nH]c(-c3ccc(F)cc3)n2)cc1
JCP2022_050653	JCP2022_103579	49	45	40	0.7407407407407407	0.38164872	not_detected	not_detected	0.0635690212316287	-0.0089575279412372	0.4705627231208367	0.5941329265952623	neither_active	False	O=C(C1CN(C(=O)c2ccccc2)c2ccccc2O1)N1CCOCC1	O=C(C1CN(C(=O)c2ccccc2)c2ccccc2O1)N1CCOCC1	same	CS(=O)(=O)c1ccc(C(=O)N2CC(C(=O)N3CCOCC3)Oc3ccccc32)cc1	O=C(C1CN(C(=O)c2ccc(F)cc2)c2ccccc2O1)N1CCOCC1
JCP2022_051990	JCP2022_110418	47	47	40	0.7407407407407407	0.08147571	not_detected	not_detected	-0.0455360590410119	-0.02944939350891	0.8024734084655161	0.7079443877156936	neither_active	False	N=c1[nH]nc(Cc2ccccc2)s1	N=c1[nH]nc(Cc2ccccc2)s1	same	CCOCC(=O)N=c1[nH]nc(Cc2ccc(OC)c(OC)c2)s1	COc1ccc(Cc2n[nH]c(=NC(=O)CC(C)(C)C)s2)cc1OC
JCP2022_053959	JCP2022_075310	70	71	60	0.7407407407407407	0.24224341	active	active	0.5368730422248794	0.771844045113984	0.0937904942664139	0.0306171420203717	both_active	False	c1ccc(N=c2nc[nH]c(=Nc3ccc(N4CCC(N5CCNCC5)CC4)cc3)[nH]2)cc1	c1ccc(N=c2cc[nH]c(=Nc3ccc(N4CCC(N5CCNCC5)CC4)cc3)[nH]2)cc1	different	COc1cc(N2CCC(N3CCN(C)CC3)CC2)ccc1N=c1[nH]cnc(=Nc2ccccc2S(=O)(=O)C(C)C)[nH]1	COc1cc(N2CCC(N3CCN(C)CC3)CC2)ccc1N=c1[nH]cc(Cl)c(=Nc2ccccc2S(=O)(=O)C(C)C)[nH]1	ASP3026	NVP-TAE684
JCP2022_054168	JCP2022_113337	45	49	40	0.7407407407407407	0.15915486	not_detected	not_detected	-0.0916645609183015	-0.0953025466004313	0.7793160289756549	0.8003423545212441	neither_active	False	O=C(CSc1nnc(-c2cccs2)[nH]1)c1ccccc1	O=C(CSc1nnc(-c2cccs2)[nH]1)c1ccccc1	same	Cn1c(SCC(=O)c2ccc(Cl)cc2)nnc1-c1cccs1	Cn1c(SCC(=O)c2ccc(Cl)cc2Cl)nnc1-c1cccs1
JCP2022_056598	JCP2022_094551	46	48	40	0.7407407407407407	0.8960876	active	active	1.0	1.0	0.0002086472641767	0.0002086472641767	both_active	False	c1ccc(C(N=c2cccc[nH]2)c2ccc3cccnc3c2)cc1	c1ccc(C(N=c2cccc[nH]2)c2ccc3cccnc3c2)cc1	same	Oc1c(C(N=c2cccc[nH]2)c2ccccc2F)ccc2cccnc12	Oc1ccc[nH]c1=NC(c1ccccc1F)c1ccc2cccnc2c1O
JCP2022_056919	JCP2022_083706	46	48	40	0.7407407407407407	0.47135538	not_detected	not_detected	0.0745598581609976	0.0533125059343904	0.3960780059948112	0.4642003095102754	neither_active	False	O=c1[nH]c(=O)c2c(nc(CNCc3ccccc3)n2CCCc2ccccc2)[nH]1	O=c1[nH]c(=O)c2[nH]c(CNCc3ccccc3)nc2[nH]1	different	CN(Cc1ccccc1)Cc1nc2c(c(=O)n(C)c(=O)n2C)n1CCCc1ccccc1	C=C(C)Cn1c(CN(C)Cc2ccccc2)nc2c1c(=O)n(C)c(=O)n2C
JCP2022_056923	JCP2022_062321	44	50	40	0.7407407407407407	0.07427347	not_detected	not_detected	-0.0903897829199407	-0.0451178629109196	0.7710734762967867	0.6849401141093728	neither_active	False	O=S(=O)(Nc1ccc(N2CCOCC2)cc1)c1ccccc1	O=S(=O)(Nc1ccc(N2CCOCC2)nc1)c1ccccc1	different	COc1ccc(S(=O)(=O)Nc2ccc(N3CCOCC3)cc2)cc1Br	COc1ccc(S(=O)(=O)Nc2ccc(N3CCOCC3)nc2)cc1Br
JCP2022_057025	JCP2022_085873	44	50	40	0.7407407407407407	-0.10375598	not_detected	not_detected	0.0332140118526127	0.0277290811294323	0.5149856769582863	0.517264984074737	neither_active	False	O=C(Cn1c(-c2ccccc2)nccc1=O)Nc1ccccc1	O=C(Cn1c(-c2ccccc2)nccc1=O)Nc1ccccc1	same	Cc1cc(=O)n(CC(=O)Nc2ccc(F)cc2)c(-c2ccccc2)n1	CCOc1ccc(NC(=O)Cn2c(-c3ccc(F)cc3)nc(C)cc2=O)cc1
JCP2022_058316	JCP2022_084511	48	46	40	0.7407407407407407	-0.007205152	not_detected	not_detected	-0.0296057291043138	0.0853808074688404	0.7057077976421687	0.4609536919258749	neither_active	False	O=C(Cn1ncc(-c2ccccc2)nc1=O)Nc1ccccc1	O=C(Cn1ncc(-c2ccccc2)nc1=O)Nc1ccccc1	same	COc1ccc(-c2cnn(CC(=O)Nc3cc(F)cc(F)c3)c(=O)n2)cc1	COc1ccc(-c2cnn(CC(=O)Nc3ccc(C)cc3)c(=O)n2)cc1
JCP2022_058919	JCP2022_081716	46	48	40	0.7407407407407407	0.10546225	not_detected	not_detected	-0.0567553702802082	0.0250177423090089	0.7237890549644689	0.5299968879853428	neither_active	False	O=C(Nc1cccc(-c2nnc3n2CCCC3)c1)c1ccncc1	O=C(Nc1cccc(-c2nnc3n2CCCC3)c1)c1ccccc1	different	O=C(Nc1cccc(-c2nnc3n2CCCC3)c1)c1ccncc1	CC(=O)Nc1cccc(C(=O)Nc2cccc(-c3nnc4n3CCCC4)c2)c1
JCP2022_060873	JCP2022_109614	48	46	40	0.7407407407407407	0.20343418	not_detected	not_detected	0.0760530416930403	-0.0596075589850721	0.4349328589168256	0.7348601160666307	neither_active	False	c1ccc(-n2cnc3c2CCCC3)cc1	c1ccc(-n2cnc3c2CCCC3)cc1	same	CC(C)CNC(=O)C(C)Sc1nc2c(n1-c1ccccc1)CCCC2	CC(Sc1nc2c(n1-c1ccccc1)CCCC2)C(=O)NC(N)=O
JCP2022_061230	JCP2022_110584	50	44	40	0.7407407407407407	0.1167625	not_detected	not_detected	0.0211759041186172	-0.0344998028215072	0.5357286717775311	0.7331751290643911	neither_active	False	O=C(CCS(=O)(=O)Cc1ccccc1)N=c1[nH]ncs1	O=C(CCc1ccccc1)N=c1[nH]ncs1	different	CCOCc1n[nH]c(=NC(=O)CCS(=O)(=O)Cc2ccccc2)s1	CCOCc1n[nH]c(=NC(=O)CCc2ccccc2)s1
JCP2022_061520	JCP2022_109562	42	52	40	0.7407407407407407	0.47333813	not_detected	not_detected	0.3118197815465033	-0.011609705494326	0.2846248008559423	0.5507999917257236	neither_active	False	O=C1C=C(c2ccccc2)CC(c2ccccc2)C1	O=C1C=C(c2ccccc2)CC(c2ccccc2)C1	same	CCOC(=O)C1C(=O)C=C(c2ccc(F)cc2)CC1c1ccc(F)cc1	CCOC(=O)C1C(=O)C=C(c2ccc(F)cc2)CC1c1cccc(OC)c1
JCP2022_062241	JCP2022_082342	48	46	40	0.7407407407407407	-0.11587556	not_detected	not_detected	-0.0319837064505171	0.0713100201171598	0.646310459990576	0.4583847730647659	neither_active	False	O=C(COC(=O)C1CCCC1)N=c1cc(C2CC2)[nH]n1-c1ccccc1	O=C(COC(=O)c1ccccc1)N=c1cc(C2CC2)[nH]n1-c1ccccc1	different	O=C(COC(=O)C1CCCC1)N=c1cc(C2CC2)[nH]n1-c1ccccc1	O=C(COC(=O)c1ccccc1)N=c1cc(C2CC2)[nH]n1-c1ccccc1
JCP2022_062603	JCP2022_106785	47	47	40	0.7407407407407407	0.47683528	not_detected	not_detected	0.0585074677968893	-0.0114259174463768	0.4624171501104777	0.5507999917257236	neither_active	False	O=c1ccc(-c2ccccc2)nn1Cc1nc(-c2ccccc2)no1	O=c1ccc(-c2ccccc2)nn1Cc1nc(-c2ccccc2)no1	same	COc1ccc(-c2ccc(=O)n(Cc3nc(-c4cc(OC)cc(OC)c4)no3)n2)cc1	COc1cccc(-c2ccc(=O)n(Cc3nc(-c4cccc(OC)c4)no3)n2)c1
JCP2022_062969	JCP2022_066069	46	48	40	0.7407407407407407	0.069985315	active	active	0.9307680243844576	0.9348125843182812	0.0002086472641767	0.0165536744928792	both_active	False	O=C(Nc1ccc2[nH]c3ccccc3c2c1)c1ccccc1	O=C(Nc1ccc2[nH]c3ccccc3c2c1)c1ccccc1	same	CCn1c2ccccc2c2cc(NC(=O)c3cc(OC)c(OC)c(OC)c3)ccc21	CCn1c2ccccc2c2cc(NC(=O)c3cccc(OC)c3OC)ccc21
JCP2022_063474	JCP2022_070307	47	47	40	0.7407407407407407	-0.0755633	not_detected	not_detected	0.0011714391387593	0.0368917568398683	0.5742966309209312	0.5081433745754549	neither_active	False	c1ccc(-c2ccn3nc(-c4ccccc4)cc3n2)cc1	c1ccc(-c2ccn3nc(-c4ccccc4)cc3n2)cc1	same	CC(C)NC(=O)c1cc(-c2ccccc2Cl)nc2cc(-c3ccccc3)nn12	CC(C)(C)NC(=O)c1cc(-c2ccccc2Cl)nc2cc(-c3ccccc3)nn12
JCP2022_065169	JCP2022_085827	46	48	40	0.7407407407407407	0.014970196	not_detected	not_detected	-0.071263245784538	0.0231375824159542	0.7955760542426782	0.5381508480369741	neither_active	False	O=C(NCC1CCOC1)C1(c2ccccc2)CC1	O=C(NCC1CCOC1)C1(c2ccccc2)CCCC1	different	O=C(NCC1(OCCO)CCOC1)C1(c2ccc(F)cc2)CC1	O=C(NCC1(OCCO)CCOC1)C1(c2ccc(Cl)cc2)CCCC1
JCP2022_065326	JCP2022_104270	44	50	40	0.7407407407407407	0.17879158	not_detected	not_detected	-0.0406217602282818	-0.0547133135211818	0.7761242347086795	0.8543575990593851	neither_active	False	O=C(CN1C(=O)Cc2ccccc21)N1CCCCC1	O=C(CN1C(=O)Cc2ccccc21)N1CCCCC1	same	Cc1ccc2c(c1)C(C)(C)C(=O)N2CC(=O)N1CCC(C)CC1	CCOC(=O)C1CCN(C(=O)CN2C(=O)C(C)(C)c3cc(C)ccc32)CC1
JCP2022_065784	JCP2022_071696	46	48	40	0.7407407407407407	0.3015629	not_detected	not_detected	-0.0454042935007247	-0.0490949660483599	0.6859923213544037	0.6976263563578536	neither_active	False	O=C(NS(=O)(=O)c1ccccc1)c1cccc(-n2cccn2)c1	O=C(NS(=O)(=O)c1ccccc1)c1cccc(-n2cccn2)c1	same	Cc1cc(C)n(-c2cccc(C(=O)NS(=O)(=O)c3ccccc3Br)c2)n1	Cc1cc(C)n(-c2cccc(C(=O)NS(=O)(=O)c3cccc(Cl)c3C)c2)n1
JCP2022_066419	JCP2022_068704	46	48	40	0.7407407407407407	0.5283928	not_detected	not_detected	-0.0461743281853754	-0.0283539184808865	0.679602867314902	0.62797082335722	neither_active	False	O=C1CCS(=O)(=O)N1c1ccc(S(=O)(=O)Nc2ccccc2)cc1	O=C1CCS(=O)(=O)N1c1ccc(S(=O)(=O)Nc2ccccc2)cc1	same	Cc1cc(N2C(=O)CCS2(=O)=O)ccc1S(=O)(=O)Nc1ccc(Br)cc1	Cc1ccc(NS(=O)(=O)c2ccc(N3C(=O)CCS3(=O)=O)cc2C)cc1Cl
JCP2022_066714	JCP2022_068141	46	48	40	0.7407407407407407	0.08373724	not_detected	not_detected	-0.0626401947804037	-0.0185674982751423	0.745466980985985	0.6376810666178221	neither_active	False	O=C(c1ccccc1)N1CCCC1c1nccnc1-c1ncc[nH]1	O=C(c1ccccc1)N1CCCC1c1nccnc1-c1ncc[nH]1	same	O=C(c1ccccc1)N1CCCC1c1nccnc1-c1ncc[nH]1	O=C(c1cc(F)cc(F)c1)N1CCCC1c1nccnc1-c1ncc[nH]1
JCP2022_067793	JCP2022_100801	47	47	40	0.7407407407407407	0.07300125	not_detected	not_detected	0.0794970844836262	-0.0266574851667024	0.4471419927796785	0.6349204336420672	neither_active	False	O=C1N(CC2CCCCO2)c2ccccc2NC12CCNCC2	O=C1N(CC2COCCO2)c2ccccc2NC12CCNCC2	different	O=C1N(CC2CCCCO2)c2ccccc2NC12CCNCC2	O=C1N(CC2COCCO2)c2ccccc2NC12CCNCC2
JCP2022_068395	JCP2022_091459	48	46	40	0.7407407407407407	0.2600305	not_detected	not_detected	-0.0212711269515843	-0.0012550156803595	0.6196506140871278	0.5810692589619921	neither_active	False	O=C(Nc1ccccc1)c1ccccc1-n1cnnn1	O=C(Nc1ccccc1)c1ccccc1-n1cnnn1	same	O=C(Nc1cccc(C(F)(F)F)c1)c1cc(F)ccc1-n1cnnn1	O=C(Nc1cccc(Br)c1)c1cc(F)ccc1-n1cnnn1
JCP2022_069032	JCP2022_088078	43	51	40	0.7407407407407407	0.0067276936	not_detected	not_detected	-0.0337780508796561	-0.0397552484517546	0.5891680975042969	0.6700155440779072	neither_active	False	O=C(Cc1cc(-c2ccccc2)on1)N1CCCCC1	O=C(Cc1cc(-c2ccccc2)on1)N1CCCCC1	same	NC(=O)C1CCN(C(=O)Cc2cc(-c3ccccc3)on2)CC1	COc1cccc(-c2cc(CC(=O)N3CCC(C(N)=O)CC3)no2)c1
JCP2022_069086	JCP2022_077480	47	47	40	0.7407407407407407	0.26655322	not_detected	not_detected	-0.025636495665118	-0.0597639098382242	0.6559597669684759	0.7394395411677954	neither_active	False	O=S(=O)(c1ccccc1)N1CCN(Cc2ccc3c(c2)OCO3)CC1	O=S(=O)(c1ccc(Oc2ccccc2)cc1)N1CCN(Cc2ccc3c(c2)OCO3)CC1	different	CCOc1ccc(S(=O)(=O)N2CCN(Cc3ccc4c(c3)OCO4)CC2)cc1	O=S(=O)(c1ccc(Oc2ccccc2)cc1)N1CCN(Cc2ccc3c(c2)OCO3)CC1
JCP2022_069295	JCP2022_075304	45	49	40	0.7407407407407407	-0.13994281	not_detected	not_detected	-0.0583088900728605	-0.0192148144297755	0.7271453276467877	0.60499378956419	neither_active	False	O=C(Cc1cnoc1)NC1CCSc2ccccc21	O=C(Cc1cnoc1)NC1CCSc2ccccc21	same	Cc1noc(C)c1CC(=O)NC1CCSc2ccccc21	Cc1noc(C)c1CC(=O)NC1CCSc2ccc(Cl)cc21
JCP2022_071424	JCP2022_114299	44	50	40	0.7407407407407407	-0.0024341203	not_detected	not_detected	0.0131807896583511	-0.0792302037679382	0.5375651801568544	0.8459335069101982	neither_active	False	O=C(CCn1cnc2occc2c1=O)N1CCCCC1	O=C(CCn1cnc2occc2c1=O)N1CCCCC1	same	Cc1oc2ncn(CCC(=O)N3CCCCC3)c(=O)c2c1C	Cc1oc2ncn(CCC(=O)N3CCC(C(N)=O)CC3)c(=O)c2c1C
JCP2022_072663	JCP2022_092095	46	48	40	0.7407407407407407	0.1913014	not_detected	not_detected	0.0994296426940469	-0.0538104593945141	0.4287654890603855	0.710883078278535	neither_active	False	O=C1CCCc2cc(S(=O)(=O)NCc3ccccc3)ccc2N1	O=C1CCCc2cc(S(=O)(=O)NCc3ccccc3)ccc2N1	same	CN(C)c1ccc(CN(C)S(=O)(=O)c2ccc3c(c2)CCCC(=O)N3)cc1	CN(Cc1ccc(F)c(F)c1)S(=O)(=O)c1ccc2c(c1)CCCC(=O)N2
JCP2022_077653	JCP2022_099932	50	44	40	0.7407407407407407	0.33545232	not_detected	not_detected	0.0557618358342492	0.1595646124899579	0.4368929588433252	0.1477225630331763	neither_active	False	c1ccc(-c2ccc3c(c2)OCCCC3)cc1	c1ccc(-c2ccc3c(c2)OCCCC3)cc1	same	COc1cc2c(cc1-c1ccc(S(C)(=O)=O)cc1)OCC(C)(C)CC2CO	COc1cc2c(cc1-c1ccccc1)OCC(C)(C)CC2CO
JCP2022_078657	JCP2022_083365	50	44	40	0.7407407407407407	0.38037616	not_detected	not_detected	-0.0205324646274491	0.211461154994146	0.6157704729842429	0.2659063334029297	neither_active	False	O=C(c1n[nH][nH]c1=Nc1ccccc1)N1CCN(C2CCCCC2)CC1	O=C(c1n[nH][nH]c1=Nc1ccccc1)N1CCNCC1	different	Cc1ccc(N=c2[nH][nH]nc2C(=O)N2CCN(C3CCCCC3)CC2)cc1C	Cc1ccc(N=c2[nH][nH]nc2C(=O)N2CCN(C)CC2)cc1C
JCP2022_079835	JCP2022_112113	46	48	40	0.7407407407407407	0.2044394	not_detected	not_detected	0.0721571918428123	-0.0435055540376784	0.4574279489648652	0.6814910466583033	neither_active	False	O=c1c2nnn(Cc3ccccc3)c2ncn1Cc1ccccc1	O=c1c2nnn(Cc3ccccc3)c2ncn1Cc1ccccc1	same	O=c1c2nnn(Cc3ccccc3F)c2ncn1Cc1ccc(Cl)cc1	O=c1c2nnn(Cc3ccccc3F)c2ncn1Cc1cccc(F)c1
JCP2022_079988	JCP2022_090807	45	49	40	0.7407407407407407	0.8914981	active	active	1.0	1.0	0.0002086472641767	0.0002086472641767	both_active	False	c1ccc(Cc2ccc3cccnc3c2)cc1	c1ccc(Cc2ccc3cccnc3c2)cc1	same	CCCC(=O)NC(c1ccccc1)c1ccc2cccnc2c1O	CCCC(=O)NC(c1ccccc1OC)c1ccc2cccnc2c1O
JCP2022_080526	JCP2022_114863	49	45	40	0.7407407407407407	0.3384927	not_detected	not_detected	0.2268201719930807	-0.0245144174928793	0.2386123859441954	0.6036943685174105	neither_active	False	O=C(NCCn1cnc(C2CC2)cc1=O)c1ccc(-n2cccc2)cc1	O=C(NCCn1cnc(C2CC2)cc1=O)c1ccccc1	different	O=C(NCCn1cnc(C2CC2)cc1=O)c1ccc(-n2cccc2)cc1	O=C(NCCn1cnc(C2CC2)cc1=O)c1ccc(Cl)cc1
JCP2022_081338	JCP2022_097321	49	45	40	0.7407407407407407	0.27898175	active	active	1.0	0.2086073277330188	0.0002086472641767	0.0753927656254163	both_active	False	O=C(N=c1[nH]c2ccc3ncsc3c2s1)c1ccccc1	O=C(N=c1[nH]c2ccc3ncsc3c2s1)c1ccccc1	same	CSc1nc2ccc3[nH]c(=NC(=O)c4ccccc4F)sc3c2s1	CSc1nc2ccc3[nH]c(=NC(=O)c4ccccc4)sc3c2s1
JCP2022_081903	JCP2022_108739	50	44	40	0.7407407407407407	0.5844896	not_detected	not_detected	0.2959160410699086	0.2991421318388513	0.140466080078595	0.1344149145847097	neither_active	False	O=C(Nc1ccccc1)c1cc(-c2ccccc2)nc2cncn12	O=C(Nc1ccccc1)c1cc(-c2ccccc2)nc2cncn12	same	CCc1ccccc1NC(=O)c1cc(-c2ccccc2)nc2c(C(N)=O)ncn12	NC(=O)c1ncn2c(C(=O)Nc3ccccc3)cc(-c3ccccc3)nc12
JCP2022_082392	JCP2022_105972	46	48	40	0.7407407407407407	0.063031204	not_detected	not_detected	0.0335150420358679	0.0317520719374875	0.5153957202890611	0.5278999539729607	neither_active	False	O=C(CCCN1C(=O)c2ccccc2C1=O)Nc1coc2ccccc12	O=C(CCCCCN1C(=O)c2ccccc2C1=O)Nc1coc2ccccc12	different	CC(=O)c1oc2ccccc2c1NC(=O)CCCN1C(=O)c2ccccc2C1=O	NC(=O)c1oc2ccccc2c1NC(=O)CCCCCN1C(=O)c2ccccc2C1=O
JCP2022_084380	JCP2022_091554	49	45	40	0.7407407407407407	0.27211022	not_detected	not_detected	0.017437171695214	0.0380117691360782	0.5324382061778589	0.5391426402836764	neither_active	False	O=S(=O)(c1ccsc1)N1CCN(c2ccccc2)CC1	O=S(=O)(c1ccsc1)N1CCN(c2ccccc2)CC1	same	CCNC(=O)c1sccc1S(=O)(=O)N1CCN(c2ccccc2F)CC1	CCNC(=O)c1sccc1S(=O)(=O)N1CCN(c2ccccc2)CC1
JCP2022_084822	JCP2022_114861	48	46	40	0.7407407407407407	-0.23552543	not_detected	not_detected	0.1060590403604731	0.0321928772357842	0.4247182432548923	0.5580802915375102	neither_active	False	c1ccc(NCc2nnc[nH]2)cc1	O=C(CSc1nnc(CNc2ccccc2)[nH]1)c1ccccc1	different	CCN(CC)C(=O)CSc1nnc(CN(c2ccccc2)S(C)(=O)=O)n1C	Cn1c(CN(c2ccccc2)S(C)(=O)=O)nnc1SCC(=O)c1ccccc1
JCP2022_087960	JCP2022_106288	49	45	40	0.7407407407407407	-0.041972876	not_detected	not_detected	-0.102216370618344	0.1481525882895905	0.946700010496015	0.3689264886732138	neither_active	False	O=C(COc1ncnc2occc12)Nc1ccccc1	O=C(COc1ncnc2occc12)Nc1ccccc1	same	Cc1oc2ncnc(OCC(=O)Nc3ccc(S(N)(=O)=O)cc3)c2c1C	Cc1oc2ncnc(OCC(=O)Nc3ccc(Cl)cc3)c2c1C
JCP2022_088959	JCP2022_100696	47	47	40	0.7407407407407407	-0.19198056	not_detected	not_detected	0.0302595876681445	-0.0997107618952478	0.4904521539066785	0.8283545099247116	neither_active	False	O=C1N=CCC(C=Cc2ccccc2)N1	O=C1N=CCC(C=Cc2ccccc2)N1	same	C=CCOC(=O)C1C(C)=NC(=O)NC1C=Cc1ccccc1	COCCOC(=O)C1C(C)=NC(=O)NC1C=Cc1ccccc1
JCP2022_090192	JCP2022_091554	49	45	40	0.7407407407407407	0.35998204	not_detected	not_detected	0.0607488144651878	0.0380117691360782	0.4703663883434557	0.5391426402836764	neither_active	False	O=C(NCc1cccs1)c1sccc1S(=O)(=O)N1CCN(c2ccccc2)CC1	O=S(=O)(c1ccsc1)N1CCN(c2ccccc2)CC1	different	O=C(NCc1cccs1)c1sccc1S(=O)(=O)N1CCN(c2ccccc2)CC1	CCNC(=O)c1sccc1S(=O)(=O)N1CCN(c2ccccc2)CC1
JCP2022_091475	JCP2022_102556	49	45	40	0.7407407407407407	0.15166987	not_detected	not_detected	0.2817565924249038	-0.0438852493076381	0.1836477808266842	0.8381241769405675	neither_active	False	N=C1NNC(CCS(=O)(=O)c2ccccc2)S1	N=C1NNC(CCS(=O)(=O)c2ccccc2)S1	same	CC(=O)N=C1NN(C(C)=O)C(C)(CCS(=O)(=O)c2ccc(Cl)c(Cl)c2)S1	CC(=O)N=C1NN(C(C)=O)C(C)(CCS(=O)(=O)c2ccc(C)cc2)S1
JCP2022_093202	JCP2022_114074	44	50	40	0.7407407407407407	0.013847401	not_detected	not_detected	0.0565030918917121	-0.0334172838106987	0.479855219414388	0.6514225239656208	neither_active	False	c1ccc(-c2ccc(-n3ccnc3)cc2)cc1	c1ccc(-c2ccc(-n3ccnc3)cc2)cc1	same	O=C(NCCF)c1cncn1-c1ccc(-c2ccc(F)c(F)c2)cc1	CC(C)OCCNC(=O)c1cncn1-c1ccc(-c2ccc(F)c(F)c2)cc1
JCP2022_096014	JCP2022_113582	47	47	40	0.7407407407407407	0.013125391	not_detected	not_detected	0.0509565769717177	0.0031187642824477	0.4761190251900815	0.5729802068726187	neither_active	False	c1ccc(C2=NN3C(C2)c2ccccc2OC32CCNCC2)cc1	c1ccc(C2=NN3C(C2)c2ccccc2OC32CCNCC2)cc1	same	CN1CCC2(CC1)Oc1ccccc1C1CC(c3ccc(F)cc3)=NN12	CN1CCC2(CC1)Oc1ccccc1C1CC(c3ccccc3F)=NN12
JCP2022_096840	JCP2022_110581	47	47	40	0.7407407407407407	0.1794112	not_detected	not_detected	-0.0317785178400351	0.0355696519199074	0.7265942476483677	0.5119922522498833	neither_active	False	O=C(Cc1ccccc1)Nn1ccc2ccccc2c1=O	O=C(Cc1ccccc1)Nn1ccc2ccccc2c1=O	same	COC(=O)c1cn(NC(=O)Cc2cccc(OC)c2)c(=O)c2ccccc12	COC(=O)c1cn(NC(=O)Cc2ccc(OC)c(OC)c2)c(=O)c2ccccc12
JCP2022_097033	JCP2022_112015	46	48	40	0.7407407407407407	0.26893193	not_detected	not_detected	0.0041375092623008	0.0218834434641724	0.5696655616933012	0.5360176406741559	neither_active	False	O=C1CC(c2noc(-c3ccccc3)n2)CN1c1ccccc1	O=C1CC(c2noc(-c3cccnc3)n2)CN1c1ccccc1	different	Cc1ccc(-c2nc(C3CC(=O)N(c4ccc(F)cc4)C3)no2)cc1	Cc1ccc(N2CC(c3noc(-c4ccc(C)nc4)n3)CC2=O)cc1
JCP2022_099387	JCP2022_108807	51	43	40	0.7407407407407407	0.26795667	not_detected	not_detected	0.1332853033694679	0.0926943490443387	0.218597114846948	0.3630477380554199	neither_active	False	O=C(N=c1[nH]ccs1)c1conc1-c1ccccc1	O=C(N=c1[nH]ccs1)c1conc1-c1ccccc1	same	CCOC(=O)Cc1csc(=NC(=O)c2c(-c3ccccc3)noc2C)[nH]1	Cc1csc(=NC(=O)c2c(-c3ccccc3)noc2C)[nH]1
JCP2022_100817	JCP2022_101675	47	47	40	0.7407407407407407	0.34324902	not_detected	not_detected	0.1151099622050856	-0.0276956005163456	0.4178391600417689	0.6273889528901744	neither_active	False	O=C(NCCc1cc2ccccc2o1)Nc1cccs1	O=C(NCCc1cc2ccccc2o1)NCc1cccs1	different	CN(C)C(CNC(=O)Nc1cccs1)c1cc2ccccc2o1	CN(C)C(CNC(=O)NCc1cccs1)c1cc2ccccc2o1
JCP2022_103423	JCP2022_106785	47	47	40	0.7407407407407407	0.2721994	not_detected	not_detected	0.0553109940284029	-0.0114259174463768	0.4690681001610949	0.5507999917257236	neither_active	False	O=c1ccc(-c2ccccc2)nn1Cc1nc(-c2ccccc2)no1	O=c1ccc(-c2ccccc2)nn1Cc1nc(-c2ccccc2)no1	same	COc1ccc(-c2ccc(=O)n(Cc3nc(-c4ccccc4)no3)n2)cc1	COc1cccc(-c2ccc(=O)n(Cc3nc(-c4cccc(OC)c4)no3)n2)c1
JCP2022_103875	JCP2022_108510	47	47	40	0.7407407407407407	0.4623847	active	active	1.0	0.4883546462775419	0.0002086472641767	0.0872385964988162	both_active	False	O=C(Nc1c(-c2ccccc2)c2ccccc2[nH]c1=O)c1ccccc1	O=C(Nc1c(-c2ccccc2)c2ccccc2[nH]c1=O)c1ccccc1	same	O=C(Nc1c(-c2ccccc2)c2cc(Br)ccc2[nH]c1=O)c1ccccc1Cl	O=C(Nc1c(-c2ccccc2)c2cc(Br)ccc2[nH]c1=O)c1ccc(Cl)cc1
JCP2022_002726	JCP2022_015577	68	66	57	0.7402597402597403	0.17899099	not_detected	not_detected	0.0112250863632301	-0.0443085454039523	0.5572245384091552	0.6806238938349161	neither_active	False	O=C(Cc1ccccc1)NCC(=O)N1CCOCC(Cc2ccc3nccn3n2)C1	O=C(CCc1ccccc1)NCC(=O)N1CCOCC(Cc2ccc3nccn3n2)C1	different	CC(C)(NC(=O)Cc1ccccc1F)C(=O)N1CCOCC(Cc2ccc3nccn3n2)C1	CC(C)(NC(=O)CCc1ccccc1)C(=O)N1CCOCC(Cc2ccc3nccn3n2)C1
JCP2022_038220	JCP2022_110813	67	67	57	0.7402597402597403	0.0967025	not_detected	not_detected	-0.0344939897515855	0.1258691869347461	0.6526348993310301	0.4098249562958915	neither_active	False	O=C1NC2(C(=O)Nc3ccccc32)C(C(=O)c2cccc(S(=O)(=O)N3CCCCC3)c2)C1=O	O=C1NC2(C(=O)Nc3ccccc32)C(C(=O)c2ccc(S(=O)(=O)N3CCCCCC3)cc2)C1=O	different	CN(C)CCCN1C(=O)C(=O)C(C(=O)c2cccc(S(=O)(=O)N3CCCCC3)c2)C12C(=O)N(C)c1ccccc12	CCN1C(=O)C2(c3ccccc31)C(C(=O)c1ccc(S(=O)(=O)N3CCCCCC3)cc1)C(=O)C(=O)N2CCCN(C)C
JCP2022_056286	JCP2022_078959	69	65	57	0.7402597402597403	0.0018792921	not_detected	not_detected	0.066468394952523	-0.0030410113474681	0.4531987229291861	0.5844350786042546	neither_active	False	O=C(NCC1CC2CCN1CC2CNCCc1ccccn1)Nc1ccccc1	O=C(NCC1CC2CCN1CC2CNCCc1ccccn1)Nc1ccsc1	different	CSc1cccc(NC(=O)NCC2CC3CCN2CC3CN(C)CCc2ccccn2)c1	CN(CCc1ccccn1)CC1CN2CCC1CC2CNC(=O)Nc1ccsc1
JCP2022_095757	JCP2022_113177	68	66	57	0.7402597402597403	-0.20914188	not_detected	not_detected	-0.0620097762458034	0.1312868555772104	0.7375337443983782	0.4027458568899276	neither_active	False	O=C1CC2CCC(CNC(=O)C3CN(CCN3C(=O)c3ccccc3)C(=O)C3CC(CN3)N1)O2	O=C1CC2CCC(CNC(=O)C3CN(CCN3C(=O)c3ccccc3)C(=O)C3CC(CN3C3CCC3)N1)O2	different	CCCN1CC2CC1C(=O)N1CCN(C(=O)c3ccc(F)cc3)C(C1)C(=O)NCC1OC(CC(=O)N2)C(O)C1O	O=C1CC2OC(CNC(=O)C3CN(CCN3C(=O)c3ccc(F)cc3)C(=O)C3CC(CN3C3CCC3)N1)C(O)C2O
JCP2022_000067	JCP2022_093093	45	42	37	0.74	0.7773704	active	active	1.0	0.9573753203510168	0.0002086472641767	0.0002086472641767	both_active	False	O=C(N=c1[nH]c(-c2ccccn2)cs1)c1ccccc1	O=C(N=c1[nH]c(-c2ccccn2)cs1)c1ccccc1	same	N#Cc1ccc(C(=O)N=c2[nH]c(-c3ccccn3)cs2)cc1	O=C(N=c1[nH]c(-c2ccccn2)cs1)c1ccc(Cl)cc1
JCP2022_001417	JCP2022_092989	44	43	37	0.74	-0.006555315	not_detected	not_detected	-0.0212122859124574	-0.0399103735274598	0.6292604653941322	0.6678304965941133	neither_active	False	O=C(NCc1ccccc1)NCC1CCN(C2CCOC2)CC1	O=C(NCC1CCN(C2CCOC2)CC1)Nc1ccccc1	different	O=C(NCc1ccccc1)NCC1CCN(C2CCOC2)CC1	O=C(NCC1CCN(C2CCOC2)CC1)Nc1ccccc1
JCP2022_003001	JCP2022_096602	45	42	37	0.74	-0.19669288	not_detected	not_detected	0.157518409621215	0.1266793487007787	0.365696028452342	0.410754021974811	neither_active	False	O=C(Nc1ccccc1)c1cc2cccnc2s1	O=C(Nc1ccccc1)c1cc2cccnc2s1	same	Cc1cc(C)c2c(N)c(C(=O)Nc3cc(Cl)ccc3C)sc2n1	Cc1cc(C)c2c(N)c(C(=O)Nc3ccccc3C)sc2n1
JCP2022_003092	JCP2022_071382	44	43	37	0.74	0.06686941	not_detected	not_detected	0.0248029791455889	-0.0313722852611716	0.5681593516457013	0.6232333072052074	neither_active	False	c1ccc2nc(N3CCN(Cc4ccc5c(c4)OCO5)CC3)cnc2c1	c1ccc2nc(N3CCN(Cc4ccc5c(c4)OCO5)CC3)ccc2c1	different	c1ccc2nc(N3CCN(Cc4ccc5c(c4)OCO5)CC3)cnc2c1	c1ccc2nc(N3CCN(Cc4ccc5c(c4)OCO5)CC3)ccc2c1
JCP2022_005737	JCP2022_035529	43	44	37	0.74	-0.1542272	not_detected	not_detected	-0.0286584993561561	0.0872672469471205	0.6681159503657702	0.459040617456359	neither_active	False	C1=NC(c2ccccc2)n2c(nc3ccccc32)N1	C1=NC(c2ccccc2)n2c(nc3ccccc32)N1	same	COc1cc(OC)c(C2N=C(N)Nc3nc4ccccc4n32)cc1OC	COc1ccc(C2N=C(N)Nc3nc4ccccc4n32)cc1OC
JCP2022_005876	JCP2022_036289	41	46	37	0.74	0.1490521	not_detected	not_detected	-0.0391043377628792	-0.0089229964408133	0.6000293222440348	0.6315425743107169	neither_active	False	O=C(CC1Sc2ccccc2NC1=O)Nc1ccccc1	O=C(CC1Sc2ccccc2NC1=O)Nc1ccccc1	same	Cc1ccccc1NC(=O)CC1Sc2ccccc2NC1=O	Cc1c(Cl)cccc1NC(=O)CC1Sc2ccccc2NC1=O
JCP2022_006718	JCP2022_063215	44	43	37	0.74	0.24057946	not_detected	not_detected	-0.0171332272876058	-0.1133540990619626	0.667983820133462	0.9092051196886004	neither_active	False	C1=CC2c3ccccc3NC(c3ccccc3)C2C1	C1=CC2c3ccccc3NC(c3ccccc3)C2C1	same	O=C(O)c1ccc2c(c1)C1C=CCC1C(c1ccc(Cl)cc1)N2	O=C(O)c1ccc(C2Nc3ccc(I)cc3C3C=CCC32)cc1
JCP2022_007997	JCP2022_041058	42	45	37	0.74	0.18811037	not_detected	not_detected	-0.0469687146547654	-0.0047657142497313	0.6421696547472578	0.5371697706753955	neither_active	False	c1coc(-c2ccc3ccccc3n2)c1	c1coc(-c2ccc3ccccc3n2)c1	same	O=C(O)CNC(=O)c1cc(-c2ccco2)nc2ccccc12	CC(C)CNC(=O)c1cc(-c2ccco2)nc2ccccc12
JCP2022_009084	JCP2022_052595	41	46	37	0.74	0.18696508	not_detected	not_detected	-0.005721577213003	-0.0106190406244584	0.6276514654971793	0.6408759711106919	neither_active	False	O=C(NCc1ccccc1)c1nnc(C(=O)Nc2ccccc2)s1	O=C(NCc1ccccc1)c1nnc(C(=O)Nc2ccccc2)s1	same	Cc1ccc(CNC(=O)c2nnc(C(=O)Nc3ccc(F)cc3)s2)cc1	CC(C)Oc1ccc(CNC(=O)c2nnc(C(=O)Nc3ccc(F)cc3)s2)cc1
JCP2022_009651	JCP2022_064697	44	43	37	0.74	0.2139301	not_detected	not_detected	-0.0458179541817784	0.0626164296415133	0.6886974209786334	0.4697409260929289	neither_active	False	O=C(Nc1ccccc1)c1ccnc2oncc12	O=C(Nc1ccccc1)c1ccnc2oncc12	same	CCc1ccccc1NC(=O)c1cc(C)nc2onc(C)c12	Cc1cc(C(=O)Nc2ccccc2Cl)c2c(C)noc2n1
JCP2022_009706	JCP2022_052479	44	43	37	0.74	0.33284828	not_detected	not_detected	0.002489331987778	0.13044114017367	0.6014246710294208	0.4023489200967234	neither_active	False	c1ccc2c(c1)[nH]c1ncnnc12	c1ccc(Cn2c3ccccc3c3nncnc32)cc1	different	CCCn1c2ccccc2c2nnc(SCC(=O)O)nc21	O=C(O)CSc1nnc2c3ccccc3n(Cc3ccccc3)c2n1
JCP2022_010737	JCP2022_097906	42	45	37	0.74	0.17729208	not_detected	not_detected	-0.0041923324027546	-0.0410923970819724	0.5937275858967778	0.6737110063374102	neither_active	False	O=c1cc(-c2ccccc2)c2scc(-c3ccccc3)c2[nH]1	O=c1cc(-c2ccccc2)c2scc(-c3ccccc3)c2[nH]1	same	O=c1cc(-c2ccccc2)c2sc(C(O)O)c(-c3ccc(F)cc3)c2[nH]1	COc1ccc(-c2cc(=O)[nH]c3c(-c4ccccc4)c(C(O)O)sc23)cc1
JCP2022_011328	JCP2022_030835	42	45	37	0.74	0.686926	active	active	0.4854934934297716	0.8259803350503825	0.0366768277307403	0.0003729427139487	both_active	False	O=S(=O)(Nc1ccccc1)c1cnn(-c2ccccc2)c1	O=S(=O)(Nc1ccccc1)c1cnn(-c2ccccc2)c1	same	COc1cc(NS(=O)(=O)c2c(C)nn(-c3ccc(F)cc3)c2C)cc(OC)c1	COc1ccc(NS(=O)(=O)c2c(C)nn(-c3ccc(F)cc3)c2C)cc1OC
JCP2022_011798	JCP2022_116537	44	43	37	0.74	-0.1808014	not_detected	not_detected	-0.0377538854997688	-0.0800366476628685	0.6627501520061039	0.8245273935824861	neither_active	False	O=C(C1CCCC1)N1CC(c2ccccc2)C2C1C1CCN2CC1	c1ccc(C2CNC3C4CCN(CC4)C23)cc1	different	COc1ccc(C2CN(C(=O)C3CCCC3)C3C4CCN(CC4)C23)cc1	CCC(=O)N1CC(c2ccc(OC)cc2)C2C1C1CCN2CC1
JCP2022_012150	JCP2022_067343	45	42	37	0.74	0.33956018	not_detected	not_detected	-0.0263418841482344	-0.0540405822345381	0.6338583875817088	0.7118795256626478	neither_active	False	O=C(Nc1ccccc1)c1ccnc2oncc12	O=C(Nc1ccccc1)c1ccnc2oncc12	same	Cc1cc(C(=O)Nc2ccccc2C(C)C)c2c(C)noc2n1	Cc1cc(C(=O)Nc2ccccc2O)c2c(C)noc2n1
JCP2022_012821	JCP2022_104631	41	46	37	0.74	0.16983959	not_detected	not_detected	0.0826166827211762	0.1202219652793494	0.4443935344717903	0.4160958456223228	neither_active	False	c1ccc(-c2noc3ncnc(N4CCOCC4)c23)cc1	c1ccc(-c2noc3ncnc(N4CCC5(CC4)OCCO5)c23)cc1	different	Cc1ccccc1-c1noc2ncnc(N3CCOCC3)c12	Cc1ccccc1-c1noc2ncnc(N3CCC4(CC3)OCCO4)c12
JCP2022_013333	JCP2022_091940	45	42	37	0.74	-0.14030433	not_detected	not_detected	0.0193310968127069	-0.0503681815335664	0.5393539201736055	0.7908447142961786	neither_active	False	O=C(CCN1CCOCC1)Nc1ccccc1	O=C(CCN1CCOCC1)Nc1ccccc1	same	COc1ccc(OC)c(NC(=O)CCN2CC(C)OC(C)C2)c1	COc1ccccc1NC(=O)CCN1CC(C)OC(C)C1
JCP2022_013360	JCP2022_016962	45	42	37	0.74	0.07705517	not_detected	not_detected	0.0555512959087432	0.1673825167470823	0.4709127183457281	0.3709787902120978	neither_active	False	c1ccc(-n2ccc(-c3nc4ccccc4s3)c2)cc1	c1ccc(-n2ccc(-c3nc4ccccc4s3)c2)cc1	same	COc1ccc(-n2cc(O)c(-c3nc4ccccc4s3)c2N)cc1	Nc1c(-c2nc3ccccc3s2)c(O)cn1-c1ccc(Cl)cc1
JCP2022_013620	JCP2022_087761	42	45	37	0.74	-0.19942635	not_detected	not_detected	0.0785196257912783	-0.0395813818369105	0.3950051661584718	0.6257018528748807	neither_active	False	O=C(Cn1cnc2ccccc21)N1CCCCC1	O=C(Cn1cnc2ccccc21)N1CCCCCC1	different	CCSc1nc2ccccc2n1CC(=O)N1CCCCC1	C=CCSc1nc2ccccc2n1CC(=O)N1CCCCCC1
JCP2022_014493	JCP2022_070561	37	50	37	0.74	0.13418114	not_detected	not_detected	0.0724708035640849	0.1925728121900297	0.4292913234794266	0.105817426239309	neither_active	False	O=C(Nc1cccc(NC(=O)c2ccco2)c1)c1ccco1	O=C(Nc1cccc(NC(=O)c2ccco2)c1)c1ccccc1	different	COc1ccc(NC(=O)c2ccco2)cc1NC(=O)c1ccco1	COc1ccc(NC(=O)c2ccco2)cc1NC(=O)c1cccc(OC(C)C)c1
JCP2022_016077	JCP2022_114497	41	46	37	0.74	0.13929167	not_detected	not_detected	-0.0954763028256304	-0.0038701682288604	0.8014157111002128	0.6241046042826682	neither_active	False	c1ccc(OCCSc2nc3ccccc3[nH]2)cc1	c1ccc(OCCSc2nc3ccccc3[nH]2)cc1	same	O=C(O)Cn1c(SCCOc2ccccc2)nc2ccccc21	O=C(O)Cn1c(SCCOc2ccccc2F)nc2ccccc21
JCP2022_016734	JCP2022_037662	44	43	37	0.74	0.041592203	not_detected	not_detected	-0.0228460164012728	-0.0054050235108404	0.6146432818918566	0.5759406967282914	neither_active	False	O=C(Nc1cccc2cccnc12)c1nc2ncccn2n1	O=C(Nc1cccc2ccccc12)c1nc2ncccn2n1	different	Cc1ccnc2nc(C(=O)Nc3cccc4cccnc34)nn12	Cc1ccnc2nc(C(=O)Nc3cccc4ccccc34)nn12
JCP2022_016825	JCP2022_093589	43	44	37	0.74	0.059961945	active	active	0.3764515661803226	1.0	0.0480316447671146	0.0002086472641767	both_active	False	O=C(Nc1ccccc1)c1cc[nH]c1	O=C(Nc1ccccc1)c1cc[nH]c1	same	CCOC(=O)c1[nH]c(C)c(C(=O)Nc2ccc(F)c(F)c2)c1C	CCOC(=O)c1[nH]c(C)c(C(=O)Nc2cccc(F)c2)c1C
JCP2022_017407	JCP2022_042958	44	43	37	0.74	-0.30017376	not_detected	not_detected	-0.02229512631188	-0.0522969162896251	0.6783336589363747	0.8320817257158424	neither_active	False	c1ccc2[nH]cnc2c1	c1ccc2[nH]cnc2c1	same	C=C(C)Cn1c(CCNC(=O)C(C)(C)C)nc2ccccc21	C=C(C)Cn1c(CCNC(=O)CC)nc2ccccc21
JCP2022_019440	JCP2022_021529	40	47	37	0.74	0.399767	not_detected	not_detected	0.0025342531852202	-0.0055936432322164	0.5815428339748452	0.5780365732541116	neither_active	False	O=S(=O)(Nc1ccccc1)c1ccc(-c2ccno2)cc1	O=S(=O)(Nc1ccccc1)c1ccc(-c2ccno2)cc1	same	Cc1cc(-c2ccc(S(=O)(=O)Nc3ccccc3)c(C)c2)on1	COc1cccc(NS(=O)(=O)c2ccc(-c3cc(C)no3)cc2C)c1
JCP2022_019927	JCP2022_067343	45	42	37	0.74	0.059678867	not_detected	not_detected	0.0394326519700962	-0.0540405822345381	0.5042282026449291	0.7118795256626478	neither_active	False	O=C(Nc1ccccc1)c1ccnc2oncc12	O=C(Nc1ccccc1)c1ccnc2oncc12	same	COc1ccccc1NC(=O)c1cc(C)nc2onc(C)c12	Cc1cc(C(=O)Nc2ccccc2O)c2c(C)noc2n1
JCP2022_020220	JCP2022_049763	43	44	37	0.74	0.19146737	not_detected	not_detected	0.0435696799604222	-0.04531889231376	0.4751736552248967	0.6387073489682248	neither_active	False	O=C(Nc1ccccc1)c1cc(-c2ccccc2)on1	O=C(Nc1ccccc1)c1cc(-c2ccccc2)on1	same	COc1cccc(-c2cc(C(=O)Nc3ccc(C)cc3)no2)c1	COc1cccc(-c2cc(C(=O)Nc3cccc(Cl)c3)no2)c1
JCP2022_020584	JCP2022_060807	42	45	37	0.74	0.15564977	not_detected	not_detected	0.1645146223459702	0.0682855801491472	0.3750899211847215	0.4464738873210519	neither_active	False	O=C(CN1C(=O)NC(c2ccccc2)(c2ccccc2)C1=O)NCc1ccccc1	O=C(CN1C(=O)NC(c2ccccc2)(c2ccccc2)C1=O)NCc1ccccc1	same	O=C(CN1C(=O)NC(c2ccccc2)(c2ccccc2)C1=O)NCc1ccc(F)cc1	COc1ccc(CNC(=O)CN2C(=O)NC(c3ccccc3)(c3ccccc3)C2=O)cc1
JCP2022_020755	JCP2022_048211	44	43	37	0.74	0.39577353	active	active	0.9069568765492664	0.2264472435015356	0.0002086472641767	0.0301558583354826	both_active	False	N=c1[nH]onc1-c1nc2ccccc2n1Cc1ccccc1	N=c1[nH]onc1-c1nc2ccccc2n1Cc1ccccc1	same	N=c1[nH]onc1-c1nc2ccccc2n1Cc1ccccc1Cl	N=c1[nH]onc1-c1nc2ccccc2n1Cc1ccc(Cl)cc1
JCP2022_021948	JCP2022_091634	41	46	37	0.74	-0.013771561	not_detected	not_detected	-0.0078448711879798	0.0732538037532777	0.5944248397029808	0.4573895619742948	neither_active	False	O=C(Nc1c[nH]c2ccccc12)c1cccs1	O=C(Nc1c[nH]c2ccccc12)c1cccs1	same	COC(=O)c1[nH]c2ccccc2c1NC(=O)c1cccs1	COC(=O)c1[nH]c2ccc(Br)cc2c1NC(=O)c1cccs1
JCP2022_022198	JCP2022_024851	42	45	37	0.74	-0.2235049	not_detected	not_detected	-0.0417662704701286	-0.0498158270771617	0.7804174497666303	0.8214488986103998	neither_active	False	O=C(NCc1ccccn1)c1conc1-c1ccccc1	O=C(NCc1ccccn1)c1conc1-c1ccccc1	same	Cc1onc(-c2ccccc2)c1C(=O)NCc1ccccn1	Cc1onc(-c2c(Cl)cccc2Cl)c1C(=O)NCc1ccccn1
JCP2022_022527	JCP2022_075289	41	46	37	0.74	0.302081	not_detected	not_detected	0.0236643683842506	0.071474908628866	0.5317133166504828	0.4563006315700429	neither_active	False	O=c1c2c(cnn1Cc1ccccc1)cnn2-c1ccccc1	O=c1c2c(cnn1Cc1ccccc1)cnn2-c1ccccc1	same	CC(C)c1nn(Cc2ccccc2)c(=O)c2c1cnn2-c1ccccc1	CC(C)c1nn(Cc2ccccc2F)c(=O)c2c1cnn2-c1ccccc1
JCP2022_022598	JCP2022_030501	45	42	37	0.74	0.44267792	not_detected	not_detected	0.1006750639023567	0.0284168619549906	0.3275188557564702	0.542032536978001	neither_active	False	c1ccc(-n2ccc(CN=c3cco[nH]3)c2)cc1	c1ccc(-n2ccc(CN=c3cco[nH]3)c2)cc1	same	Cc1ccc(-n2cc(C(O)N=c3cc(C)o[nH]3)cc2O)c(C)c1	Cc1ccc(-n2cc(C(O)N=c3cc(C)o[nH]3)cc2O)cc1
JCP2022_022800	JCP2022_073065	40	47	37	0.74	-0.032656766	not_detected	not_detected	-0.0163842492115443	0.0380981690109973	0.6635163358627338	0.5056551076418231	neither_active	False	c1ccc(Cn2ncc3c(N4CCCC4)ncnc32)cc1	c1ccc(Cn2ncc3c(N4CCN(c5ccccc5)CC4)ncnc32)cc1	different	Cc1ccc(Cn2ncc3c(N4CCCC4)ncnc32)cc1	Cc1ccc(Cn2ncc3c(N4CCN(c5ccccc5C)CC4)ncnc32)cc1
JCP2022_024530	JCP2022_042282	44	43	37	0.74	0.11625256	not_detected	not_detected	0.1955195609950301	0.0085638695727153	0.287315619844594	0.5604060059061804	neither_active	False	O=c1cc(-c2ccccc2)c2scc(-c3ccccc3)c2[nH]1	O=c1cc(-c2ccccc2)c2scc(-c3ccccc3)c2[nH]1	same	O=c1cc(-c2ccc(Cl)cc2)c2sc(C(O)O)c(-c3ccc(F)cc3)c2[nH]1	O=c1cc(-c2ccccc2F)c2sc(C(O)O)c(-c3ccc(F)cc3)c2[nH]1
JCP2022_026408	JCP2022_115201	41	46	37	0.74	0.17315002	not_detected	not_detected	0.3214040371499647	0.1946856567900258	0.1170619743844309	0.2873670199548476	neither_active	False	O=C(Nc1ccccc1)c1nc2ccccc2nc1N1CCCCC1	O=C(Nc1ccccc1)c1nc2ccccc2nc1N1CCCCC1	same	Cc1ccc(NC(=O)c2nc3ccccc3nc2N2CCCCC2)cc1	Cc1ccc(NC(=O)c2nc3ccccc3nc2N2CCCCC2)cc1Cl
JCP2022_026553	JCP2022_073846	43	44	37	0.74	-0.06773342	not_detected	not_detected	0.0514599445238801	-0.0295201457151363	0.4873508199394477	0.6428910051722423	neither_active	False	c1ccc(-c2ccno2)cc1	c1ccc(-c2ccno2)cc1	same	Cc1ccc(-c2cc(CN(C(=O)C(C)C)C(C)C)no2)c(C)c1	Cc1ccc(-c2cc(CN(CC(C)C)C(=O)C(C)C)no2)c(C)c1
JCP2022_026976	JCP2022_057328	46	41	37	0.74	0.44891244	not_detected	not_detected	0.0756731805431449	0.0427012829425455	0.4519666047847764	0.5004923255962005	neither_active	False	O=S(=O)(c1ccccc1)N1CCN(c2nc3ccccc3[nH]2)CC1	O=S(=O)(c1ccccc1)N1CCN(c2nc3ccccc3[nH]2)CC1	same	Cn1c(N2CCN(S(=O)(=O)c3ccc(F)c(Cl)c3)CC2)nc2ccccc21	Cn1c(N2CCN(S(=O)(=O)c3ccc(F)cc3)CC2)nc2ccccc21
JCP2022_031167	JCP2022_102725	43	44	37	0.74	0.2440745	not_detected	not_detected	0.0829429803335256	0.1120542735354441	0.4301978443607111	0.4115668550047254	neither_active	False	O=C(CSc1nc(=O)c2ccccc2[nH]1)c1ccccc1	O=C(CSc1nc(=O)c2ccccc2[nH]1)c1ccccc1	same	O=C(CSc1nc(=O)c2ccccc2[nH]1)c1ccc(O)c(O)c1	Cc1ccc(C(=O)CSc2nc(=O)c3ccccc3[nH]2)cc1C
JCP2022_031902	JCP2022_047113	46	41	37	0.74	0.40208113	active	active	0.353561730837475	0.2529075941771029	0.0065191005284764	0.0518200480280333	both_active	False	O=C1CCCc2nc(N3CCN(Cc4ccccc4)CC3)ncc21	O=C1CCCc2nc(N3CCN(c4ccccc4)CC3)ncc21	different	Cc1nc(N2CCN(Cc3ccccc3)CC2)nc2c1C(=O)CC(C)C2	Cc1nc(N2CCN(c3ccccc3)CC2)nc2c1C(=O)CC(C)C2
JCP2022_036217	JCP2022_060499	42	45	37	0.74	-0.14108422	active	active	0.2226196639915801	0.4540297789625517	0.0559837957980512	0.0986882622922945	both_active	False	O=c1[nH]c2c(s1)C(c1ccccc1)C1C3CCC(C3)C1S2	O=c1[nH]c2c(s1)C(c1ccccc1)C1C3CCC(C3)C1S2	same	O=c1[nH]c2c(s1)C(c1ccc(O)cc1)C1C3CCC(C3)C1S2	COc1ccc(C2c3sc(=O)[nH]c3SC3C4CCC(C4)C23)cc1
JCP2022_036927	JCP2022_050883	42	45	37	0.74	0.27619466	not_detected	not_detected	-0.0315046995180013	-0.0508133349115355	0.6478368767216903	0.7041147688597166	neither_active	False	c1ccc(Cc2cn3ccccc3n2)cc1	c1ccc(Cc2cn3ccccc3n2)cc1	same	CC(C)CC(=O)Nc1c(Cc2ccccc2)nc2ccccn12	Cc1ccc2nc(Cc3ccccc3)c(NC(=O)CC(C)C)n2c1
JCP2022_037708	JCP2022_104821	38	49	37	0.74	0.024796747	not_detected	not_detected	0.0214539343311725	0.0202573059547239	0.5420338384571983	0.5613097550024805	neither_active	False	c1ccc(CCn2ccc(N3CCN(Cc4ccccc4)CC3)c2)cc1	c1ccc(CCn2ccc(N3CCN(Cc4ccc5c(c4)OCO5)CC3)c2)cc1	different	Oc1cc(N2CCN(Cc3ccccc3)CC2)c(O)n1CCc1ccccc1	Oc1cc(N2CCN(Cc3ccc4c(c3)OCO4)CC2)c(O)n1CCc1ccccc1
JCP2022_038735	JCP2022_090900	44	43	37	0.74	0.30280852	not_detected	not_detected	-0.0578366786092581	-0.0281199556200393	0.8781869054415088	0.7048954679723622	neither_active	False	O=C(Nc1ccccc1)c1ccon1	O=C(Nc1ccccc1)c1ccon1	same	COc1ccc(NC(=O)c2noc(C(C)C)c2[N+](=O)[O-])cc1	CC(=O)c1ccc(NC(=O)c2noc(C(C)C)c2[N+](=O)[O-])cc1
JCP2022_039602	JCP2022_047329	39	48	37	0.74	0.04078602	not_detected	not_detected	0.0344123984411366	0.0129723587677875	0.5130441303263136	0.5517330265260911	neither_active	False	c1ccc(-c2noc3ncnc(N4CCN(c5ccccc5)CC4)c23)cc1	c1ccc(-c2noc3ncnc(N4CCN(c5ccccc5)CC4)c23)cc1	same	Fc1ccc(-c2noc3ncnc(N4CCN(c5ccc(F)cc5)CC4)c23)cc1	Fc1ccc(-c2noc3ncnc(N4CCN(c5cccc(Cl)c5)CC4)c23)cc1
JCP2022_039791	JCP2022_042282	44	43	37	0.74	0.17295727	not_detected	not_detected	0.0619111036822128	0.0085638695727153	0.4737066247712945	0.5604060059061804	neither_active	False	O=c1cc(-c2ccccc2)c2scc(-c3ccccc3)c2[nH]1	O=c1cc(-c2ccccc2)c2scc(-c3ccccc3)c2[nH]1	same	O=c1cc(-c2cccc(F)c2)c2sc(C(O)O)c(-c3ccc(F)cc3)c2[nH]1	O=c1cc(-c2ccccc2F)c2sc(C(O)O)c(-c3ccc(F)cc3)c2[nH]1
JCP2022_039868	JCP2022_098571	41	46	37	0.74	-0.0053181425	not_detected	not_detected	0.0687366975256089	-0.0577157920241009	0.4252269683214114	0.8025507274587154	neither_active	False	O=S(=O)(N=c1[nH]ccs1)c1ccccc1	O=S(=O)(N=c1[nH]ccs1)c1ccccc1	same	CCOC(=O)c1sc(=NS(=O)(=O)c2ccccc2)[nH]c1C	CCOC(=O)c1sc(=NS(=O)(=O)c2ccc([N+](=O)[O-])cc2)[nH]c1C
JCP2022_040435	JCP2022_108266	46	41	37	0.74	0.21106088	not_detected	not_detected	-0.0292732965370338	0.1520331680611661	0.6320414500732741	0.3697944411266353	neither_active	False	O=c1c2nnn(Cc3ccccc3)c2ncn1Cc1ccccc1	O=c1c2nnn(Cc3ccccc3)c2ncn1Cc1ccccc1	same	O=c1c2nnn(Cc3ccccc3Cl)c2ncn1Cc1ccc(F)cc1	O=c1c2nnn(Cc3ccc(Cl)cc3)c2ncn1Cc1ccc(F)cc1
JCP2022_041350	JCP2022_097283	44	43	37	0.74	-0.13595182	not_detected	not_detected	0.095798773822296	-0.0317580988618064	0.360871290021277	0.7208685931372133	neither_active	False	c1ccc(-c2nnco2)cc1	c1ccc(-c2nnco2)cc1	same	COc1ccccc1-c1nnc(SCC(=O)OC(C)C)o1	CCOC(=O)CSc1nnc(-c2ccccc2OC)o1
JCP2022_041351	JCP2022_059953	46	41	37	0.74	-0.0009356644	not_detected	not_detected	-0.0726961147041214	0.1313659084863851	0.80168712424924	0.4044130334663314	neither_active	False	O=c1onc(-c2ccccc2)n1Cc1ccccc1	O=c1onc(-c2ccccc2)n1Cc1ccccc1	same	COc1ccc(-c2noc(=O)n2Cc2ccc(C#N)cc2)cc1OC	COc1ccc(-c2noc(=O)n2Cc2ccccc2)cc1OC
JCP2022_041642	JCP2022_051419	42	45	37	0.74	0.3591338	not_detected	not_detected	-0.0241123811485105	-0.0027162271612939	0.6911228885615047	0.628435641644975	neither_active	False	O=S1(=O)N(c2ccccc2)CCC12CCNC2	O=S1(=O)N(c2ccccc2)CCC12CCNC2	same	COC(=O)N1CCC2(C1)C(O)CN(c1ccccc1)S2(=O)=O	COCC(=O)N1CCC2(C1)C(O)CN(c1ccccc1)S2(=O)=O
JCP2022_041642	JCP2022_107901	42	45	37	0.74	0.12183219	not_detected	not_detected	-0.0241123811485105	0.0234073837449566	0.6911228885615047	0.5421286237729747	neither_active	False	O=S1(=O)N(c2ccccc2)CCC12CCNC2	O=S1(=O)N(c2ccccc2)CCC12CCNC2	same	COC(=O)N1CCC2(C1)C(O)CN(c1ccccc1)S2(=O)=O	CCNC(=O)N1CCC2(C1)C(O)CN(c1ccccc1)S2(=O)=O
JCP2022_042353	JCP2022_069973	45	42	37	0.74	0.4495818	not_detected	not_detected	0.0424466345748973	-0.0737658552786245	0.5138041295054171	0.7935971954995769	neither_active	False	O=C(Nc1ccccc1)c1ccc(Cn2cncn2)cc1	O=C(Nc1ccccc1)c1ccc(Cn2cncn2)cc1	same	Cc1ccc(Cl)cc1NC(=O)c1ccc(Cn2cncn2)cc1	Cc1ccccc1NC(=O)c1ccc(Cn2cncn2)cc1
JCP2022_045842	JCP2022_116154	43	44	37	0.74	0.5434116	not_detected	not_detected	0.0196125487508297	0.0458512339736659	0.5521595518982876	0.4873508199394477	neither_active	False	c1ccc(-n2ncc3cncnc32)cc1	c1ccc(-n2ncc3cncnc32)cc1	same	Cc1ccc(-n2ncc3c(N(CCO)CCO)ncnc32)cc1C	Cc1cccc(-n2ncc3c(N(CCO)CCO)ncnc32)c1
JCP2022_046551	JCP2022_063184	42	45	37	0.74	0.31065875	not_detected	not_detected	-0.0662375082410273	0.2113690401599618	0.7600365739884134	0.269122491824952	neither_active	False	O=c1c2nnn(Cc3ccccc3)c2ncn1Cc1ccccc1	O=c1c2nnn(Cc3ccccc3)c2ncn1Cc1ccccc1	same	Cc1ccc(Cn2cnc3c(nnn3Cc3ccc(F)cc3)c2=O)cc1	Cc1ccc(Cn2nnc3c(=O)n(Cc4cccc(C)c4)cnc32)cc1
JCP2022_047062	JCP2022_097270	42	45	37	0.74	0.011490237	not_detected	not_detected	0.0203497776984027	0.0339359937924157	0.5381508480369741	0.5103311899476043	neither_active	False	O=S(=O)(Cc1ccccc1)N=c1[nH]nc(Cc2ccccc2)s1	O=S(=O)(Cc1ccccc1)N=c1[nH]nc(Cc2ccccc2)s1	same	O=S(=O)(Cc1ccccc1)N=c1[nH]nc(Cc2ccc(Cl)cc2)s1	COc1ccc(Cc2n[nH]c(=NS(=O)(=O)Cc3ccccc3)s2)cc1
JCP2022_047762	JCP2022_060287	42	45	37	0.74	0.3985635	not_detected	not_detected	0.0100067269411739	-0.0079374453355061	0.5565045646162462	0.5945478879251114	neither_active	False	O=C(NCc1cc(-c2ccccc2)on1)c1ccccc1	O=C(NCc1cc(-c2ccccc2)on1)c1ccccc1	same	COc1ccc(-c2cc(CNC(=O)c3ccccc3)no2)cc1	COc1ccc(-c2cc(CNC(=O)c3ccccc3OC)no2)cc1
JCP2022_048693	JCP2022_080744	48	39	37	0.74	0.04270002	not_detected	not_detected	0.0290961083879017	-0.0311325879616077	0.519171281010064	0.646310459990576	neither_active	False	O=c1cc(-c2ccccc2)c2scc(-c3ccccc3)c2[nH]1	O=c1cc(-c2ccccc2)c2scc(-c3ccccc3)c2[nH]1	same	O=c1cc(-c2ccccc2C(F)(F)F)c2sc(C(O)O)c(-c3ccc(F)cc3)c2[nH]1	O=c1cc(-c2ccc(F)cc2)c2sc(C(O)O)c(-c3ccc(F)cc3)c2[nH]1
JCP2022_049904	JCP2022_084087	43	44	37	0.74	0.32163727	not_detected	not_detected	0.0275819116450905	0.0679867973303076	0.5376638878134463	0.4106139795781894	neither_active	False	O=C(CN1CCN(c2ccccc2)CC1)Nc1ccccc1	O=C(CN1CCN(c2ccccc2)CC1)Nc1ccccc1	same	COc1ccccc1NC(=O)CN1CCN(c2ccc(F)cc2)CC1	COc1ccccc1NC(=O)CN1CCN(c2ccccc2F)CC1
JCP2022_050267	JCP2022_070687	44	43	37	0.74	0.06149619	not_detected	not_detected	0.0642142259691972	0.0673321641093801	0.4349328589168256	0.4190971887165863	neither_active	False	O=C(Nc1ccccc1)N1CCN(c2ccccc2)CC1	O=C(Nc1ccc2ccccc2c1)N1CCN(c2ccccc2)CC1	different	COc1ccccc1N1CCN(C(=O)Nc2ccc(Cl)c(Cl)c2)CC1	COc1ccccc1N1CCN(C(=O)Nc2ccc3ccccc3c2)CC1
JCP2022_050319	JCP2022_053237	42	45	37	0.74	0.073496744	not_detected	not_detected	0.0725521469167342	-0.0336891721947403	0.456466946381506	0.6538819468488386	neither_active	False	O=C(CNCc1cnoc1)Nc1ccccc1	O=C(CNCc1cnoc1)Nc1ccccc1	same	Cc1noc(C)c1CN(C)CC(=O)Nc1ccc(Cl)cc1	CNC(=O)c1ccc(NC(=O)CN(C)Cc2c(C)noc2C)cc1
JCP2022_051560	JCP2022_099819	42	45	37	0.74	0.1634548	not_detected	not_detected	0.0223225873368961	0.0417858890627338	0.547124286662037	0.4940636579013551	neither_active	False	O=C1CSC(c2ccccc2)N1Cc1ccccc1	O=C1CSC(c2ccccc2)N1Cc1ccccc1	same	COc1cc(C2SCC(=O)N2Cc2ccccc2)cc(OC)c1OC	COc1cc(C2SCC(=O)N2Cc2ccccc2)ccc1O
JCP2022_052335	JCP2022_079012	41	46	37	0.74	-0.23533516	not_detected	not_detected	0.0802006219489313	0.0197780591555961	0.3998736818213564	0.5590816566396062	neither_active	False	O=S1(=O)N(c2ccccc2)CCC12CCN(Cc1ccccc1)C2	O=S1(=O)N(c2ccccc2)CCC12CCN(Cc1ccccc1)C2	same	O=S1(=O)N(c2ccccc2)CC(O)C12CCN(Cc1ccccc1)C2	O=S1(=O)N(c2ccccc2)CC(O)C12CCN(Cc1ccccc1F)C2
JCP2022_053658	JCP2022_104600	43	44	37	0.74	0.0593994	not_detected	not_detected	0.3058614747737851	0.2206806213186304	0.2846248008559423	0.2760845890163688	neither_active	False	O=C(Nc1ccccc1)c1cnn(-c2ccccc2)c1-n1cccc1	O=C(Nc1ccccc1)c1cnn(-c2ccccc2)c1-n1cccc1	same	Cc1ccc(-n2nc(C)c(C(=O)Nc3c(C)cc(C)cc3C)c2-n2cccc2)cc1	Cc1ccc(-n2nc(C)c(C(=O)Nc3cc(C)ccc3C)c2-n2cccc2)cc1
JCP2022_054469	JCP2022_099718	42	45	37	0.74	0.3342843	not_detected	not_detected	-0.0712282679467916	-0.0255942185909769	0.7775542044519864	0.6315912979218589	neither_active	False	O=S(=O)(N=c1cccc[nH]1)c1ccc(-c2ccno2)cc1	O=S(=O)(N=c1cccc[nH]1)c1cccc(-c2ccno2)c1	different	Cc1cc(-c2ccc(S(=O)(=O)N=c3cccc(C)[nH]3)cc2)on1	Cc1cc(-c2ccc(C)c(S(=O)(=O)N=c3cccc(C)[nH]3)c2)on1
JCP2022_055955	JCP2022_080087	42	45	37	0.74	0.024062652	not_detected	not_detected	-0.0826054754679425	0.0675589323788768	0.8694761322364629	0.4624171501104777	neither_active	False	O=C1CCc2cc(C(=O)CSc3ccccc3)ccc2N1	O=C1CCc2cc(C(=O)CSc3ccccc3)ccc2N1	same	Cc1ccc(SCC(=O)c2ccc3c(c2)CCC(=O)N3)cc1	Cc1ccc(SCC(=O)c2ccc3c(c2)CCC(=O)N3)c(C)c1
JCP2022_055970	JCP2022_082790	46	41	37	0.74	0.36198676	not_detected	not_detected	-0.0148979785059832	0.0520916014684085	0.6598434017964977	0.4703187657118644	neither_active	False	O=C(NCCc1ccccc1)c1cc(-c2ccccc2)on1	c1ccc(-c2ccno2)cc1	different	COc1ccc(-c2cc(C(=O)NCCc3ccccc3)no2)cc1OC	COCCNC(=O)c1cc(-c2ccc(OC)c(OC)c2)on1
JCP2022_057025	JCP2022_102480	44	43	37	0.74	0.2152667	not_detected	not_detected	0.0332140118526127	0.1230868383911607	0.5149856769582863	0.4136957736013972	neither_active	False	O=C(Cn1c(-c2ccccc2)nccc1=O)Nc1ccccc1	O=C(Cn1c(-c2ccccc2)nccc1=O)Nc1ccccc1	same	Cc1cc(=O)n(CC(=O)Nc2ccc(F)cc2)c(-c2ccccc2)n1	Cc1cc(=O)n(CC(=O)Nc2ccccc2F)c(-c2ccccc2)n1
JCP2022_059948	JCP2022_066140	43	44	37	0.74	0.15690723	not_detected	not_detected	0.2002369414183133	-0.0461000437056441	0.2655539792230004	0.7961187395624341	neither_active	False	O=C(CSc1cc[nH]n1)N1CCOCC1	O=C(CSc1cc[nH]n1)N1CCCCC1	different	Cc1[nH]nc(SCC(=O)N2CCOCC2)c1[N+](=O)[O-]	Cc1[nH]nc(SCC(=O)N2CCC(C)CC2)c1[N+](=O)[O-]
JCP2022_059981	JCP2022_069223	43	44	37	0.74	0.25166088	not_detected	not_detected	0.333291699338737	0.2476489920542932	0.1731093798009542	0.2763453181409702	neither_active	False	C(=Nc1ccccc1)N=c1nccc[nH]1	C(=Nc1ccccc1)N=c1nccc[nH]1	same	COc1cc(N=C(N)N=c2nc(C)cc(C)[nH]2)c(OC)cc1Cl	COc1ccc(Cl)cc1N=C(N)N=c1nc(C)cc(C)[nH]1
JCP2022_060082	JCP2022_092679	44	43	37	0.74	0.019223602	not_detected	not_detected	-0.037890481782565	0.1940852904594071	0.6520089843747559	0.3438926353811599	neither_active	False	c1ccc(CNCc2ccn(Cc3ccccc3)c2)cc1	c1ccc(CNCc2ccn(Cc3ccccc3)c2)cc1	same	Cc1c(CNCc2cccc(F)c2)c(C(=O)O)c(C)n1Cc1ccccc1	Cc1c(CNCc2cccc(Cl)c2)c(C(=O)O)c(C)n1Cc1cccc(Cl)c1
JCP2022_061286	JCP2022_068842	42	45	37	0.74	-0.0013224385	not_detected	not_detected	-0.0156225128988743	-0.0281426549990518	0.5551903429864489	0.706643273233601	neither_active	False	O=C1CCCC(c2ccccc2)C1	O=C1CCCC(c2ccccc2)C1	same	CCOC(=O)C1C(=O)CC(C)(O)C(C(=O)OCC)C1c1ccc(Br)cc1	CCOC(=O)C1C(=O)CC(C)(O)C(C(=O)OCC)C1c1ccc(N(CC)CC)cc1
JCP2022_062452	JCP2022_084189	43	44	37	0.74	-0.14904541	not_detected	not_detected	-0.0824388613265925	0.0060861769632456	0.8382434797572832	0.5636676630172814	neither_active	False	c1cc2c[nH]nc2nc1C1CCCNC1	O=S(=O)(C1CCCCC1)N1CCCC(c2ccc3c[nH]nc3n2)C1	different	CCS(=O)(=O)N1CCCC(c2ccc3c[nH]nc3n2)C1	O=S(=O)(C1CCCCC1)N1CCCC(c2ccc3c[nH]nc3n2)C1
JCP2022_063448	JCP2022_080744	48	39	37	0.74	0.20661542	not_detected	not_detected	-0.0283450421318368	-0.0311325879616077	0.6359728914582278	0.646310459990576	neither_active	False	O=c1cc(-c2ccccc2)c2scc(-c3ccccc3)c2[nH]1	O=c1cc(-c2ccccc2)c2scc(-c3ccccc3)c2[nH]1	same	O=c1cc(-c2c(F)cccc2Cl)c2sc(C(O)O)c(-c3ccc(F)cc3)c2[nH]1	O=c1cc(-c2ccc(F)cc2)c2sc(C(O)O)c(-c3ccc(F)cc3)c2[nH]1
JCP2022_065607	JCP2022_070431	44	43	37	0.74	0.32030433	not_detected	not_detected	-0.0233906403484924	-0.0139224693283666	0.6925855428757022	0.6397112426901054	neither_active	False	O=C(Nc1ccccc1)N1CCc2ccccc21	O=C(Nc1ccccc1)N1CCc2ccccc21	same	CN(C)C(=O)c1cccc2c1CCN2C(=O)Nc1ccc(F)cc1	CNC(=O)c1cccc2c1CCN2C(=O)Nc1ccc(F)cc1
JCP2022_065746	JCP2022_101878	45	42	37	0.74	0.3965552	not_detected	not_detected	0.0502886940516687	-0.0245350332354058	0.4888101226215466	0.627592122802537	neither_active	False	c1cc2cnoc2nc1C1CC1	c1cc2cnoc2nc1C1CC1	same	Cc1noc2nc(C3CC3)cc(C(=O)NCC(C)C)c12	Cc1noc2nc(C3CC3)cc(C(=O)NC(C)C)c12
JCP2022_068073	JCP2022_072932	45	42	37	0.74	-0.24450243	not_detected	not_detected	-0.0945524418311674	0.0654804307824718	0.8013427108717365	0.4133630138705652	neither_active	False	c1ccc(-c2ccno2)cc1	c1ccc(-c2ccno2)cc1	same	COCC(C)NC(=O)c1cc(-c2cccc(OC)c2)on1	COCCNC(=O)c1cc(-c2cccc(OC)c2)on1
JCP2022_068125	JCP2022_116578	44	43	37	0.74	0.40560755	not_detected	not_detected	0.0962137543970036	-0.0391110996105421	0.4317190835483533	0.6670944766092455	neither_active	False	O=C1NCCn2cc(S(=O)(=O)Nc3ccccc3)cc21	O=C1NCCn2cc(S(=O)(=O)Nc3ccccc3)cc21	same	CN1CCn2cc(S(=O)(=O)Nc3cccc(F)c3)cc2C1=O	CN1CCn2cc(S(=O)(=O)Nc3ccc(F)c(F)c3)cc2C1=O
JCP2022_068842	JCP2022_084484	45	42	37	0.74	0.036051687	not_detected	not_detected	-0.0281426549990518	0.1303832019342909	0.706643273233601	0.4126045710168237	neither_active	False	O=C1CCCC(c2ccccc2)C1	O=C1CCCC(c2ccccc2)C1	same	CCOC(=O)C1C(=O)CC(C)(O)C(C(=O)OCC)C1c1ccc(N(CC)CC)cc1	CCOC(=O)C1C(=O)CC(C)(O)C(C(=O)OCC)C1c1ccc(Cl)cc1
JCP2022_070284	JCP2022_070695	46	41	37	0.74	-0.014993681	not_detected	not_detected	-0.0168246228908554	0.166518176270371	0.6315912979218589	0.3611285520210588	neither_active	False	O=C(Nc1ccc2c(c1)CCCN2C(=O)c1ccccc1)c1ccccc1	O=C(Nc1ccccc1)c1ccc2c(c1)CCCN2C(=O)c1ccccc1	different	O=C(Nc1ccc2c(c1)CCCN2C(=O)c1ccccc1)c1ccc(Cl)cc1	O=C(Nc1ccccc1)c1ccc2c(c1)CCCN2C(=O)c1ccccc1
JCP2022_071131	JCP2022_092764	42	45	37	0.74	-0.33301002	not_detected	not_detected	0.4521152920084108	0.0777015733125635	0.2478365705924942	0.45767506564818	neither_active	False	O=C(Nc1cc2c(s1)CCC2)c1ccccc1	O=C(Nc1cc2c(s1)CCC2)c1ccccc1	same	NC(=O)c1c(NC(=O)c2ccccc2Cl)sc2c1CCC2	CN(C)C(=O)c1c(NC(=O)c2ccccc2Cl)sc2c1CCC2
JCP2022_071625	JCP2022_108722	44	43	37	0.74	-0.23714529	not_detected	not_detected	-0.0346699948320036	0.072426663992272	0.743026014802425	0.4394545298328792	neither_active	False	O=C(Nc1ccccc1)c1cc(-c2ccccc2)on1	O=C(Nc1ccccc1)c1cc(-c2ccccc2)on1	same	COc1ccc(-c2cc(C(=O)Nc3ccccc3SC)no2)cc1	COc1ccc(-c2cc(C(=O)Nc3ccccc3F)no2)cc1
JCP2022_071879	JCP2022_094106	45	42	37	0.74	0.3434099	not_detected	not_detected	-0.0420357776437248	0.0793333140089699	0.6700438495271389	0.4275135296723956	neither_active	False	O=S(=O)(c1ccccc1)N1CCCN(C2CCOC2)CC1	O=S(=O)(c1ccccc1)N1CCCN(C2CCOC2)CC1	same	COc1ccccc1S(=O)(=O)N1CCCN(C2CCOC2)CC1	O=S(=O)(c1ccccc1Cl)N1CCCN(C2CCOC2)CC1
JCP2022_073264	JCP2022_084857	44	43	37	0.74	0.07422807	not_detected	not_detected	0.0549216190412974	0.1141420836753583	0.4817970173500372	0.4170411119029222	neither_active	False	c1ccc(-c2ccno2)cc1	c1ccc(-c2ccno2)cc1	same	Cc1ccc(-c2cc(CN(CC(C)C)C(=O)CC(C)C)no2)cc1C	CC(C)CC(=O)N(Cc1cc(-c2ccc(F)cc2)on1)CC(C)C
JCP2022_073264	JCP2022_098169	44	43	37	0.74	0.22534756	not_detected	not_detected	0.0549216190412974	0.0417601953430193	0.4817970173500372	0.5014707922246846	neither_active	False	c1ccc(-c2ccno2)cc1	c1ccc(-c2ccno2)cc1	same	Cc1ccc(-c2cc(CN(CC(C)C)C(=O)CC(C)C)no2)cc1C	Cc1ccc(-c2cc(CN(C(=O)CC(C)C)C(C)C)no2)cc1C
JCP2022_076643	JCP2022_092111	43	44	37	0.74	0.08181065	not_detected	not_detected	0.2357323116317456	0.0295625162835729	0.2413094745350534	0.5214509744444432	neither_active	False	O=C(Nc1ccccc1)c1cccs1	O=C(Nc1ccccc1)c1cccs1	same	Cc1ccc(NC(=O)c2ccc(CCNS(C)(=O)=O)s2)cc1C	CS(=O)(=O)NCCc1ccc(C(=O)Nc2ccc(F)c(F)c2)s1
JCP2022_076984	JCP2022_110680	46	41	37	0.74	0.30411318	not_detected	not_detected	-0.0421200944721029	0.0060283058793844	0.7761242347086795	0.5262536178614815	neither_active	False	O=C(Nc1sc2c(c1C(=O)N1CCCC1)CCC2)c1ccccc1	O=C(Nc1cc2c(s1)CCC2)c1ccccc1	different	O=C(Nc1sc2c(c1C(=O)N1CCCC1)CCC2)c1ccccc1F	O=C(Nc1sc2c(c1C(=O)O)CCC2)c1ccccc1F
JCP2022_077818	JCP2022_078653	40	47	37	0.74	0.12844802	not_detected	not_detected	0.0332316464031916	0.1474106861361478	0.5042895772364031	0.3960780059948112	neither_active	False	O=S(=O)(Nc1ccccc1)c1ccc(-c2ccno2)cc1	O=S(=O)(Nc1ccccc1)c1ccc(-c2ccno2)cc1	same	Cc1ccc(NS(=O)(=O)c2ccc(-c3cc(C)no3)cc2C)cc1	CCOc1ccc(NS(=O)(=O)c2ccc(-c3cc(C)no3)cc2C)cc1
JCP2022_078741	JCP2022_113315	42	45	37	0.74	0.019593064	not_detected	not_detected	0.0318779286706824	0.0104410791096241	0.5171048187064451	0.5585249625820655	neither_active	False	O=S(=O)(Nc1ccccc1)c1cnc2sccn12	O=S(=O)(Nc1ccccc1)c1cnc2sccn12	same	Cc1cn2c(S(=O)(=O)Nc3ccccc3)c(C(C)C)nc2s1	Cc1cn2c(S(=O)(=O)Nc3ccc(C)c(C)c3)c(C(C)C)nc2s1
JCP2022_079835	JCP2022_108266	46	41	37	0.74	-0.04413636	not_detected	not_detected	0.0721571918428123	0.1520331680611661	0.4574279489648652	0.3697944411266353	neither_active	False	O=c1c2nnn(Cc3ccccc3)c2ncn1Cc1ccccc1	O=c1c2nnn(Cc3ccccc3)c2ncn1Cc1ccccc1	same	O=c1c2nnn(Cc3ccccc3F)c2ncn1Cc1ccc(Cl)cc1	O=c1c2nnn(Cc3ccc(Cl)cc3)c2ncn1Cc1ccc(F)cc1
JCP2022_080744	JCP2022_094334	39	48	37	0.74	0.28476477	not_detected	not_detected	-0.0311325879616077	0.0994408191172587	0.646310459990576	0.4299801988455701	neither_active	False	O=c1cc(-c2ccccc2)c2scc(-c3ccccc3)c2[nH]1	O=c1cc(-c2ccccc2)c2scc(-c3ccccc3)c2[nH]1	same	O=c1cc(-c2ccc(F)cc2)c2sc(C(O)O)c(-c3ccc(F)cc3)c2[nH]1	O=c1cc(-c2ccc(Cl)cc2Cl)c2sc(C(O)O)c(-c3ccc(F)cc3)c2[nH]1
JCP2022_080835	JCP2022_085404	41	46	37	0.74	0.22507592	not_detected	not_detected	-0.0348165224791036	-0.0472022133302218	0.645370396715961	0.6424778242612892	neither_active	False	O=C(c1ncoc1-c1ccccc1)N1CCCCC1	O=C(c1ncoc1-c1ccccc1)N1CCCCC1	same	NC(=O)C1CCN(C(=O)c2ncoc2-c2ccccc2)CC1	COc1ccc(-c2ocnc2C(=O)N2CCC(C(N)=O)CC2)cc1
JCP2022_081927	JCP2022_082063	44	43	37	0.74	-0.13745186	not_detected	not_detected	0.0909847680052422	-0.0317757205582304	0.3653348883948576	0.6374634337603766	neither_active	False	O=c1oc2ccccc2c2c1CCCC2	O=c1oc2ccccc2c2c1CCC2	different	CCOC(=O)C(C)Oc1ccc2c3c(c(=O)oc2c1)CCCC3	CC(C)OC(=O)C(C)Oc1ccc2c3c(c(=O)oc2c1)CCC3
JCP2022_082217	JCP2022_108722	44	43	37	0.74	-0.049034342	not_detected	not_detected	0.0289590610147328	0.072426663992272	0.5336341763432434	0.4394545298328792	neither_active	False	O=C(Nc1ccccc1)c1cc(-c2ccccc2)on1	O=C(Nc1ccccc1)c1cc(-c2ccccc2)on1	same	CCc1ccccc1NC(=O)c1cc(-c2ccc(OC)cc2)on1	COc1ccc(-c2cc(C(=O)Nc3ccccc3F)no2)cc1
JCP2022_089169	JCP2022_106141	46	41	37	0.74	0.32906523	not_detected	not_detected	0.0706114188668567	0.192945521109234	0.4587080985625786	0.3704860700104611	neither_active	False	O=S(=O)(c1ccccc1)N1CCN(c2nc3ccccc3[nH]2)CC1	O=S(=O)(c1ccccc1)N1CCN(c2nc3ccccc3[nH]2)CC1	same	O=S(=O)(c1ccc(F)c(Cl)c1)N1CCN(c2nc3ccccc3[nH]2)CC1	O=S(=O)(c1ccc(F)cc1)N1CCN(c2nc3ccccc3[nH]2)CC1
JCP2022_089214	JCP2022_090076	41	46	37	0.74	-0.08570492	not_detected	not_detected	0.1027016221178748	0.168124698412464	0.2979055020552339	0.3640325851187791	neither_active	False	c1ccc(N2CCN(Cc3ccn(-c4ccccc4)c3)CC2)cc1	c1ccc(N2CCN(Cc3ccn(-c4ccccc4)c3)CC2)cc1	same	Oc1cc(C(O)N2CCN(c3ccc(F)cc3)CC2)cn1-c1ccccc1	Oc1cc(C(O)N2CCN(c3ccccc3)CC2)cn1-c1ccc(F)c(Cl)c1
JCP2022_091510	JCP2022_093716	42	45	37	0.74	-0.15233444	not_detected	not_detected	0.0509440189427731	0.0468178111007215	0.4876674083981721	0.4926704521136347	neither_active	False	O=S(=O)(N=c1cccc[nH]1)c1ccc(-c2ccno2)cc1	O=S(=O)(N=c1cccc[nH]1)c1cccc(-c2ccno2)c1	different	Cc1cc[nH]c(=NS(=O)(=O)c2ccc(-c3cc(C)no3)cc2)c1	Cc1cc[nH]c(=NS(=O)(=O)c2cc(-c3cc(C)no3)ccc2C)c1
JCP2022_092651	JCP2022_093279	45	42	37	0.74	0.013410874	not_detected	not_detected	0.0133783663634106	-0.0471116664207526	0.5366449004223619	0.6179269917294828	neither_active	False	O=C(COC(=O)CN1C(=O)c2ccccc2C1=O)Nc1ccccc1	O=C(COC(=O)CN1C(=O)c2ccccc2C1=O)Nc1ccccc1	same	CCOc1ccccc1NC(=O)COC(=O)C(C)N1C(=O)c2ccccc2C1=O	CC(C)c1ccccc1NC(=O)COC(=O)C(C)N1C(=O)c2ccccc2C1=O
JCP2022_100857	JCP2022_114443	42	45	37	0.74	0.38309395	not_detected	not_detected	0.3162017967010954	0.0944989312952849	0.2413094745350534	0.4204470264590003	neither_active	False	O=C(NCCc1csc(-c2ccccc2)n1)c1ccccc1	O=C(NCCc1csc(-c2ccccc2)n1)c1ccccc1	same	O=C(NCCc1csc(-c2ccccc2)n1)c1ccc(Cl)cc1	COc1ccc(C(=O)NCCc2csc(-c3ccccc3)n2)cc1
JCP2022_104922	JCP2022_106079	45	42	37	0.74	0.022543224	not_detected	not_detected	-0.018270820751367	0.1932700329304557	0.5984039437261662	0.2869528921764455	neither_active	False	c1ccc(CCc2nnc(SCc3ccccc3)o2)cc1	c1ccc(CCc2nnc(SCc3ccccc3)o2)cc1	same	NC(Cc1ccccc1)c1nnc(SCc2ccc(Cl)cc2Cl)o1	NC(Cc1ccccc1)c1nnc(SCc2cccc(Cl)c2)o1
JCP2022_111573	JCP2022_113825	45	42	37	0.74	0.27114058	not_detected	not_detected	0.0163904350663701	0.0301571064439188	0.546075393827577	0.531181483534002	neither_active	False	c1ccc2[nH]cnc2c1	c1ccc2[nH]cnc2c1	same	CCn1c(SC(C(=O)NC(N)=O)C(C)C)nc2ccccc21	CC(C)C(Sc1nc2ccccc2n1C)C(=O)NC(N)=O
JCP2022_002213	JCP2022_089109	65	62	54	0.7397260273972602	0.04043617	not_detected	not_detected	0.025227671574811	-0.0212295943765267	0.5365271170029682	0.6835238606317521	neither_active	False	O=C(CSCc1coc(-c2ccccc2)n1)NC1CCN(Cc2ccccc2)CC1	O=C(CSCc1coc(-c2ccccc2)n1)NC1CCNCC1	different	COc1ccc(-c2nc(CSCC(=O)NC3CCN(Cc4ccccc4)CC3)c(C)o2)cc1OC	CCOC(=O)N1CCC(NC(=O)CSCc2nc(-c3ccc(OC)c(OC)c3)oc2C)CC1
JCP2022_007121	JCP2022_087169	63	64	54	0.7397260273972602	0.15706119	not_detected	not_detected	0.0072201418220892	0.0632800363081157	0.5626969403397482	0.4738721761264216	neither_active	False	O=C(Cn1cccn1)N1CCCC1c1ncc2ccn(CCc3ccccc3)c2n1	O=C(Cn1cccn1)N1CCCC1c1ncc2ccn(Cc3ccccc3)c2n1	different	Cc1nc(C2CCCN2C(=O)Cn2cccn2)nc2c1cc(O)n2CCc1ccccc1	Cc1nc(C2CCCN2C(=O)Cn2cccn2)nc2c1cc(O)n2Cc1ccc(F)cc1
JCP2022_016391	JCP2022_058367	63	64	54	0.7397260273972602	0.010342547	not_detected	not_detected	-0.0750200041493201	0.1067833181497561	0.7982098972674267	0.4257975637796336	neither_active	False	c1ccc(CCn2ccc3cnc(C4CCCN4)nc32)cc1	c1ccc(CCCn2ccc3cnc(C4CCCCN4)nc32)cc1	different	CC(=O)NCC(=O)N1CCCC1c1nc(C)c2cc(O)n(CCc3ccc(F)cc3)c2n1	CC(=O)NCC(=O)N1CCCCC1c1nc(C)c2cc(O)n(CCCc3ccccc3)c2n1
JCP2022_020628	JCP2022_066954	64	63	54	0.7397260273972602	0.38369006	not_detected	not_detected	-0.014485780654211	-0.016481401789355	0.602094066393248	0.606502391176616	neither_active	False	O=C1CC2CCC(CNC(=O)C3CN(CCN3C(=O)C3CC3)C(=O)C3CC(CN3CC3CCCCC3)N1)O2	O=C1CC2CCC(CNC(=O)C3CN(CCN3)C(=O)C3CC(CN3CC3CCCCC3)N1)O2	different	O=C1CC2OC(CNC(=O)C3CN(CCN3C(=O)C3CC3)C(=O)C3CC(CN3CC3CCCCC3)N1)C(O)C2O	CS(=O)(=O)N1CCN2CC1C(=O)NCC1OC(CC(=O)NC3CC(C2=O)N(CC2CCCCC2)C3)C(O)C1O
JCP2022_035669	JCP2022_062693	64	63	54	0.7397260273972602	0.17083399	not_detected	not_detected	-0.0741910104012476	-0.0566457968426042	0.7959567453457674	0.7191900841107196	neither_active	False	O=C1C(=O)N(CCN2CCOCC2)C2(C(=O)Nc3ccccc32)C1C(=O)c1ccc(S(=O)(=O)N2CCCCC2)cc1	O=C1NC2(C(=O)Nc3ccccc32)C(C(=O)c2ccc(S(=O)(=O)N3CCCC3)cc2)C1=O	different	CN1C(=O)C2(c3ccccc31)C(C(=O)c1ccc(S(=O)(=O)N3CCCCC3)cc1)C(=O)C(=O)N2CCN1CCOCC1	CN(C)CCCN1C(=O)C(=O)C(C(=O)c2ccc(S(=O)(=O)N3CCCC3)cc2)C12C(=O)N(C)c1ccccc12
JCP2022_041581	JCP2022_076103	69	58	54	0.7397260273972602	-0.0899397	not_detected	not_detected	-0.0252460344510694	-0.0275245427748849	0.7007930698745967	0.7085724080450632	neither_active	False	O=C(Cn1ncn2c(cc3occc32)c1=O)NCCN1CCN(c2ccccc2)CC1	O=C(Cn1ncn2c(cc3occc32)c1=O)NCCN1CCCCCC1	different	CCc1nn(C(C)C(=O)NCCN2CCN(c3cccc(C)c3C)CC2)c(=O)c2cc3occc3n12	CCc1nn(C(C)C(=O)NCCN2CCCCCC2)c(=O)c2cc3occc3n12
JCP2022_048498	JCP2022_057192	64	63	54	0.7397260273972602	0.5204984	not_detected	not_detected	0.1170497087896637	0.1357240713980256	0.4177956649818553	0.3998736818213564	neither_active	False	O=C(CCC(=O)N1CCCn2nc(-c3c[nH]c4ccccc34)cc21)NCc1ccco1	O=C(CCC(=O)N1CCCn2nc(-c3c[nH]c4ccccc34)cc21)NCc1ccccn1	different	Cn1cc(-c2cc3n(n2)CCCN3C(=O)CCC(=O)NCc2ccco2)c2ccccc21	Cn1cc(-c2cc3n(n2)CCCN3C(=O)CCC(=O)NCc2ccccn2)c2ccccc21
JCP2022_050785	JCP2022_064417	62	65	54	0.7397260273972602	0.6426153	active	active	0.4610408349511665	0.98978690899372	0.0505663498109544	0.0002086472641767	both_active	False	O=C(Nc1ccccc1)OCC1CC2CCN1CC2c1cc(C2CCCC2)n[nH]1	O=C(Nc1ccccc1)OCC1CC2CCN1CC2c1cc(-c2ccccc2)n[nH]1	different	COc1ccc(NC(=O)OCC2CC3CCN2CC3c2cc(C3CCCC3)nn2C)cc1	COc1ccc(NC(=O)OCC2CC3CCN2CC3c2cc(-c3ccc(F)cc3)nn2C)cc1
JCP2022_057672	JCP2022_114400	66	61	54	0.7397260273972602	0.09438203	not_detected	not_detected	0.0571152897595585	0.1692524032054471	0.4349328589168256	0.3188902107072134	neither_active	False	O=C(NCc1ccccn1)C1CCCN(c2nn3cc(-c4ccccc4)nc3s2)C1	c1ccc(-c2cn3nc(N4CCCCC4)sc3n2)cc1	different	COc1ccc(-c2cn3nc(N4CCCC(C(=O)NCc5ccccn5)C4)sc3n2)cc1	COCCNC(=O)C1CCCN(c2nn3cc(-c4ccc(OC)cc4)nc3s2)C1
JCP2022_062943	JCP2022_080490	62	65	54	0.7397260273972602	0.2768494	not_detected	not_detected	0.1554926457801248	0.1545685395546845	0.367790766536779	0.1832239773746955	neither_active	False	O=C(NC1CCCCC1)c1cn[nH]c1C1CCCN(Cc2ccccc2)C1	O=C(NCc1ccccc1)c1cn[nH]c1C1CCCN(Cc2ccccc2)C1	different	COc1ccc(C)cc1CN1CCCC(c2[nH]ncc2C(=O)N(C)C2CCCCC2)C1	COc1ccc(C)cc1CN1CCCC(c2[nH]ncc2C(=O)N(C)Cc2ccccc2)C1
JCP2022_063941	JCP2022_111447	65	62	54	0.7397260273972602	0.77307296	active	active	0.748110113864688	0.6736798306677383	0.0005411976679078	0.00133425330436	both_active	False	O=C(Nc1ccccc1)OCC1CC2CCN1CC2c1cc(-c2ccccc2)n[nH]1	O=C(Nc1ccccc1)OCC1CC2CCN1CC2c1cc(C2CCCC2)n[nH]1	different	CC(=O)c1ccc(NC(=O)OCC2CC3CCN2CC3c2cc(-c3ccc(F)cc3)nn2C)cc1	CC(=O)c1ccc(NC(=O)OCC2CC3CCN2CC3c2cc(C3CCCC3)nn2C)cc1
JCP2022_064286	JCP2022_101258	64	63	54	0.7397260273972602	0.059189603	not_detected	not_detected	-0.034086257595458	0.1705516060874131	0.674955953312017	0.3633297451104005	neither_active	False	O=C(NCCN1CCN(c2ccccc2)CC1)c1nc(-c2cc3ccccc3o2)no1	O=C(NCCCN1CCN(c2ccccc2)CC1)c1nc(-c2cc3ccccc3o2)no1	different	Cc1c(-c2noc(C(=O)NCCN3CCN(c4ccccc4F)CC3)n2)oc2c(C)cccc12	Cc1c(-c2noc(C(=O)NCCCN3CCN(c4ccccc4F)CC3)n2)oc2ccccc12
JCP2022_074086	JCP2022_096526	61	66	54	0.7397260273972602	-0.18545327	not_detected	not_detected	-0.0685279619673615	0.337597130242701	0.7653121914588625	0.1037020783016112	neither_active	False	O=C1CC2CCC(CNC(=O)C3CN(CCN3)C(=O)C3CC(CN3)N1)O2	O=C1CC2CCC(CNC(=O)C3CN(CCN3)C(=O)C3CC(CN3C3CCNCC3)N1)O2	different	CC(C)(C)CC(=O)N1CCN2CC1C(=O)NCC1OC(CC(=O)NC3CNC(C3)C2=O)C(O)C1O	CC(C)(C)CC(=O)N1CCN2CC1C(=O)NCC1OC(CC(=O)NC3CC(C2=O)N(C2CCNCC2)C3)C(O)C1O
JCP2022_075040	JCP2022_094697	63	64	54	0.7397260273972602	0.8057723	active	active	0.6579550594261961	0.9022188764774216	0.0019826300245269	0.0165536744928792	both_active	False	O=C(NCc1ccccc1)C1Cn2nc(-c3cccs3)cc2C(=O)N1Cc1ccccc1	O=C(NCc1ccccc1)C1Cn2nc(-c3cccs3)cc2C(=O)N1Cc1ccccc1	same	CC1(C(=O)NCc2ccccc2)Cn2nc(-c3cccs3)cc2C(=O)N1Cc1ccccc1F	COc1cccc(CN2C(=O)c3cc(-c4cccs4)nn3CC2(C)C(=O)NCc2ccccc2)c1
JCP2022_086900	JCP2022_091320	62	65	54	0.7397260273972602	-0.18980968	not_detected	not_detected	-0.0645779171147406	-0.0382710828344787	0.7524333570611814	0.6463218091338448	neither_active	False	O=C(Cn1ncccc1=O)N1CCCC1c1ncc(Cc2ccccc2)o1	O=C(Cn1cccn1)N1CCCCC1c1ncc(Cc2ccccc2)o1	different	Cc1ccc(=O)n(CC(=O)N2CCCC2c2ncc(Cc3cccc(F)c3)o2)n1	Cc1cc(C(F)F)n(CC(=O)N2CCCCC2c2ncc(Cc3cccc(F)c3)o2)n1
JCP2022_000057	JCP2022_032496	41	39	34	0.7391304347826086	-0.054436106	not_detected	not_detected	-0.0836141685477903	-0.1106529422932114	0.7366164673701913	0.9222610791615504	neither_active	False	O=C(N=c1nc[nH][nH]1)c1ccccc1	O=C(N=c1nc[nH][nH]1)c1ccccc1	same	COC(=O)c1nc(=NC(=O)c2ccc(Cl)cc2Cl)[nH][nH]1	COC(=O)c1nc(=NC(=O)c2ccccc2Cl)[nH][nH]1
JCP2022_000411	JCP2022_006487	44	36	34	0.7391304347826086	0.29521912	active	active	0.8185135791419196	0.5657081190285794	0.0002086472641767	0.008607008895956	both_active	False	c1ccc(-c2cc(-c3ccccc3)[nH]n2)cc1	c1ccc(-c2cc(-c3ccccc3)[nH]n2)cc1	same	CCOc1cc(-c2cc(-c3cccc(O)c3O)nn2C)ccc1O	CCOc1cc(-c2cc(-c3ccc(O)c(OCC)c3)n(C)n2)ccc1O
JCP2022_001875	JCP2022_093066	59	61	51	0.7391304347826086	0.021317936	not_detected	not_detected	0.1110450316376456	-0.0615083528719454	0.397228259877249	0.6545501262484203	neither_active	False	O=C(CCc1cnn(-c2cc(N3CCCC3)ncn2)c1)Nc1ccccc1	O=C(CCc1cnn(-c2cc(N3CCCC3)ncn2)c1)NCc1ccccc1	different	COc1ccc(OC)c(NC(=O)CCc2c(C)nn(-c3cc(N4CCCC4)ncn3)c2C)c1	COc1ccc(CNC(=O)CCc2c(C)nn(-c3cc(N4CCCC4)ncn3)c2C)c(OC)c1
JCP2022_002000	JCP2022_079554	58	62	51	0.7391304347826086	0.44002664	not_detected	not_detected	-0.0336403296763484	-0.0304341481671636	0.6828276889383922	0.67346137273217	neither_active	False	O=C(c1ccccc1)N1CCCC(n2cc(-c3ncno3)nn2)C1	O=C(c1ccccc1)N1CCCC(n2cc(-c3ncno3)nn2)C1	same	Cc1noc(-c2cn(C3CCCN(C(=O)c4ccc(C)c(F)c4)C3)nn2)n1	Cc1noc(-c2cn(C3CCCN(C(=O)c4cccc(C(F)(F)F)c4)C3)nn2)n1
JCP2022_002266	JCP2022_021223	40	40	34	0.7391304347826086	-0.024397738	not_detected	not_detected	0.0283139413617255	0.0456434069070439	0.5334585136095807	0.4855911142875972	neither_active	False	c1ccc2occc2c1	c1ccc2occc2c1	same	COC(=O)CCC(=O)c1oc2ccc(Cl)cc2c1N	COC(=O)CCC(=O)c1oc2ccc(Br)cc2c1N
JCP2022_002266	JCP2022_049978	40	40	34	0.7391304347826086	0.46115375	not_detected	not_detected	0.0283139413617255	-0.003195131697206	0.5334585136095807	0.6066710645017639	neither_active	False	c1ccc2occc2c1	c1ccc2occc2c1	same	COC(=O)CCC(=O)c1oc2ccc(Cl)cc2c1N	COC(=O)CCC(=O)c1oc2ccc(OC)cc2c1N
JCP2022_003186	JCP2022_105529	41	39	34	0.7391304347826086	-0.29911637	not_detected	not_detected	-0.0523170981057743	0.2370154421194708	0.6960097355548184	0.2472690379107044	neither_active	False	O=C(Nc1ccccc1)c1cn(-c2ccccc2)n[nH+]1	O=C(Nc1ccccc1)c1cn(-c2ccccc2)n[n+]1Cc1ccccc1	different	CC(=O)C[n+]1nn(-c2ccccc2)c([O-])c1C(=O)Nc1ccccc1	O=C(Nc1ccccc1)c1c([O-])n(-c2ccccc2)n[n+]1Cc1ccccc1
JCP2022_003273	JCP2022_042620	41	39	34	0.7391304347826086	0.24447289	active	active	1.0	0.5710964354577818	0.0002086472641767	0.0754345861559305	both_active	False	O=C1CC(c2ccccc2)c2cc3c(cc2N1)OCCO3	O=C1CC(c2ccccc2)c2cc3c(cc2N1)OCCO3	same	O=C1CC(c2cccc(Cl)c2)c2cc3c(cc2N1)OCCO3	O=C1CC(c2ccc(Cl)c(Cl)c2)c2cc3c(cc2N1)OCCO3
JCP2022_003614	JCP2022_082823	42	38	34	0.7391304347826086	-0.014541823	not_detected	not_detected	-0.0671263032229531	0.1287498818599782	0.7615335354582962	0.4084547513622419	neither_active	False	O=C(Nc1ccccc1)c1cc2ncccc2o1	O=C(Nc1ccccc1)c1cc2ncccc2o1	same	Cc1ccc2oc(C(=O)Nc3ccc(S(N)(=O)=O)cc3)cc2n1	CC(=O)Nc1ccc(NC(=O)c2cc3nc(C)ccc3o2)cc1
JCP2022_004153	JCP2022_103109	42	38	34	0.7391304347826086	0.33333927	not_detected	not_detected	0.1836161064243271	-0.0268679083951975	0.311087472600572	0.6111701629281908	neither_active	False	c1ccc(-c2nc3c(s2)CNCC3)cc1	c1ccc(-c2nc3c(s2)CNCC3)cc1	same	CCCS(=O)(=O)N1CCc2nc(-c3ccccc3)sc2C1	CS(=O)(=O)N1CCc2nc(-c3ccccc3)sc2C1
JCP2022_004563	JCP2022_104138	59	61	51	0.7391304347826086	-0.043546315	not_detected	not_detected	-3.095015315019498e-05	0.0537932220803075	0.6079876824252584	0.4627396408885648	neither_active	False	O=C(CNS(=O)(=O)c1ccc2[nH]c(=O)oc2c1)NCc1ccccc1	O=C(CNS(=O)(=O)c1ccc2[nH]c(=O)oc2c1)NCc1ccccc1	same	COc1ccc(CNC(=O)C(CC(C)C)NS(=O)(=O)c2ccc3c(c2)oc(=O)n3C)cc1	COc1ccccc1CNC(=O)C(CC(C)C)NS(=O)(=O)c1ccc2c(c1)oc(=O)n2C
JCP2022_004808	JCP2022_029140	61	59	51	0.7391304347826086	0.20106448	not_detected	not_detected	-0.0153085853168895	-0.0289817817002475	0.6476487441799424	0.7035486269143576	neither_active	False	O=C(NCc1nc(C2CC23CCNCC3)no1)Nc1ccccc1	O=C(NCc1nc(C2CC23CCNCC3)no1)Nc1ccccc1	same	Cc1ccc(NC(=O)N(C)Cc2nc(C3CC34CCN(C)CC4)no2)cc1F	Cc1ccc(C)c(NC(=O)N(C)Cc2nc(C3CC34CCN(C)CC4)no2)c1
JCP2022_005605	JCP2022_043415	42	38	34	0.7391304347826086	0.4079938	not_detected	not_detected	0.0995462319147327	-0.0295332471622485	0.3181676128731375	0.7219786151060313	neither_active	False	c1ccc2c3c([nH]c2c1)CCCC3	c1ccc2c3c([nH]c2c1)CCCC3	same	COC(=O)C1CCCc2c1[nH]c1ccc(Cl)cc21	O=C(O)C1CCCc2c1[nH]c1ccc(Cl)cc21
JCP2022_005643	JCP2022_066126	41	39	34	0.7391304347826086	0.18724254	not_detected	not_detected	0.0711014871652657	-0.0552005473631228	0.4544062721315406	0.7174437039511327	neither_active	False	c1ccc(-c2ccc3cnoc3n2)cc1	c1ccc(-c2ccc3cnoc3n2)cc1	same	COc1ccc(-c2cc(C(=O)O)c3c(C)noc3n2)cc1	Cc1noc2nc(-c3ccc(F)cc3)cc(C(=O)O)c12
JCP2022_005643	JCP2022_084880	41	39	34	0.7391304347826086	0.035381563	not_detected	not_detected	0.0711014871652657	0.0141463784900922	0.4544062721315406	0.5481655045407406	neither_active	False	c1ccc(-c2ccc3cnoc3n2)cc1	c1ccc(-c2ccc3cnoc3n2)cc1	same	COc1ccc(-c2cc(C(=O)O)c3c(C)noc3n2)cc1	Cc1noc2nc(-c3ccc(Cl)cc3)cc(C(=O)O)c12
JCP2022_005905	JCP2022_114496	43	37	34	0.7391304347826086	0.05918496	not_detected	not_detected	0.0621330800048603	0.0328896701585845	0.4566641392561094	0.4976954435444172	neither_active	False	O=C(Cc1cc2ccccc2n1Cc1ccccc1)Nc1ccccc1	c1ccc(Cn2ccc3ccccc32)cc1	different	CSc1c(CC(=O)Nc2ccccc2)n(Cc2ccccc2)c2ccccc12	CSc1c(CC(=O)O)n(Cc2ccccc2)c2ccccc12
JCP2022_005929	JCP2022_030773	42	38	34	0.7391304347826086	-0.03569918	not_detected	not_detected	-0.0818774409260991	0.0444809084254193	0.8329927837364207	0.4968809464301654	neither_active	False	O=C(Nc1ccccc1)C1(n2cnnn2)CCCCC1	O=C(Nc1ccccc1)C1(n2cnnn2)CCCCC1	same	CC(=O)c1ccc(NC(=O)C2(n3cnnn3)CCCCC2)cc1	O=C(Nc1ccccc1)C1(n2cnnn2)CCCCC1
JCP2022_006143	JCP2022_076321	60	60	51	0.7391304347826086	0.25389457	not_detected	not_detected	0.3275193187428539	0.1568921854723403	0.1108428249579518	0.3873631234927711	neither_active	False	O=C(c1cc2ccccc2[nH]1)N1CCC(n2cnc3cccnc32)C1	O=C(c1cc2ccccc2[nH]1)N1CCC(n2cnc3cccnc32)C1	same	COc1cccc2[nH]c(C(=O)N3CCC(n4c(C)nc5cccnc54)C3)cc12	COc1ccc2[nH]c(C(=O)N3CCC(n4c(C)nc5cccnc54)C3)cc2c1
JCP2022_006606	JCP2022_068571	40	40	34	0.7391304347826086	-0.029691767	active	active	1.0	0.665914494631191	0.0002086472641767	0.0440425178516704	both_active	False	N=c1cc(-c2ccccc2)cc(-c2ccccc2)[nH]1	N=c1cc(-c2ccccc2)cc(-c2ccccc2)[nH]1	same	COc1ccc(-c2cc(-c3ccc(Cl)cc3)[nH]c(=N)c2C#N)cc1	COc1ccc(-c2cc(-c3ccc(C)c(C)c3)[nH]c(=N)c2C#N)cc1
JCP2022_008079	JCP2022_084781	40	40	34	0.7391304347826086	-0.04849845	not_detected	not_detected	0.1280221349738261	0.0221691532621541	0.1909832298115631	0.5489157552840883	neither_active	False	c1ccc(OCCSc2nnnn2-c2ccccc2)cc1	c1ccc(OCCSc2nnnn2-c2ccccc2)cc1	same	Cc1ccccc1OCCSc1nnnn1-c1ccccc1	Fc1ccccc1OCCSc1nnnn1-c1ccccc1
JCP2022_008448	JCP2022_080344	59	61	51	0.7391304347826086	0.27630174	not_detected	not_detected	0.0543715084429605	-0.0382906708860439	0.5226989672050365	0.5983968256360724	neither_active	False	O=c1ccc2cc(S(=O)(=O)N3CCCCC3)ccc2[nH]1	O=C(NCc1ccccc1)c1cc(=O)[nH]c2ccc(S(=O)(=O)N3CCCCC3)cc12	different	CC(C)CCNC(=O)c1cc(=O)[nH]c2ccc(S(=O)(=O)N3CCCC(C)C3)cc12	Cc1ccc(CNC(=O)c2cc(=O)[nH]c3ccc(S(=O)(=O)N4CCCC(C)C4)cc23)cc1
JCP2022_008524	JCP2022_096449	39	41	34	0.7391304347826086	-0.065840095	not_detected	not_detected	-0.0014958285022853	-0.0415423437227666	0.609338079018995	0.6660833259741281	neither_active	False	O=C(c1ccccc1)N1CCCc2ccccc21	O=C(c1ccccc1)N1CCCc2ccccc21	same	CC(=O)Nc1ccc(C(=O)N2CCCc3ccccc32)cc1	CC(=O)Nc1ccc2c(c1)CCCN2C(=O)c1ccccc1
JCP2022_009093	JCP2022_109434	61	59	51	0.7391304347826086	0.22146243	not_detected	not_detected	0.0973684398313807	0.0177362916992328	0.4292096604593593	0.5428296203126871	neither_active	False	N=c1[nH]c(C2CCCCN2S(=O)(=O)c2ccccc2)nc2c1CNCC2	N=c1[nH]c(C2CCCCN2S(=O)(=O)c2ccccc2)nc2c1CCNC2	different	CN=c1[nH]c(C2CCCCN2S(=O)(=O)c2ccc(F)cc2)nc2c1CN(C(C)=O)CC2	CN=c1[nH]c(C2CCCCN2S(=O)(=O)c2ccccc2)nc2c1CCN(C(C)=O)C2
JCP2022_009480	JCP2022_080639	37	43	34	0.7391304347826086	0.43009982	not_detected	not_detected	0.0783502305923136	-0.0003965414557448	0.4333767107718463	0.6053193524478812	neither_active	False	c1ccc2c(c1)nc(N1CCNCC1)c1nncn12	c1ccc2c(c1)nc(N1CCNCC1)c1nncn12	same	Cc1nnc2c(N3CCN(C)CC3)nc3ccccc3n12	Cc1nnc2c(N3CCN(CCO)CC3)nc3ccccc3n12
JCP2022_009558	JCP2022_039736	42	38	34	0.7391304347826086	-0.010350859	not_detected	not_detected	-0.0638115823137331	-0.0636416035776346	0.7578345368222615	0.90236112987816	neither_active	False	O=c1cc[nH]n1-c1ccccc1	O=c1cc[nH]n1-c1ccccc1	same	Cc1c(NC(=O)CCC(=O)NN(C)C)c(=O)n(-c2ccccc2)n1C	CCCC(=O)Nc1c(C)n(C)n(-c2ccccc2)c1=O
JCP2022_009624	JCP2022_045611	62	58	51	0.7391304347826086	0.17098597	not_detected	not_detected	0.2745522296564024	0.2365094760662935	0.165852176925642	0.2167732158485257	neither_active	False	O=C(N=c1[nH]c(C2CCCN2Cc2cc[nH]n2)cs1)c1ccccc1	O=C(N=c1[nH]c(C2CCCN2Cc2cc[nH]n2)cs1)c1ccccc1	same	Cn1ccc(CN2CCCC2c2csc(=NC(=O)c3cccc(Cl)c3)[nH]2)n1	Cn1ccc(CN2CCCC2c2csc(=NC(=O)c3ccc(F)cc3)[nH]2)n1
JCP2022_009624	JCP2022_058117	62	58	51	0.7391304347826086	0.21810988	not_detected	not_detected	0.2745522296564024	0.2509636181215074	0.165852176925642	0.1961265881469208	neither_active	False	O=C(N=c1[nH]c(C2CCCN2Cc2cc[nH]n2)cs1)c1ccccc1	O=C(N=c1[nH]c(C2CCCN2Cc2cc[nH]n2)cs1)c1ccccc1	same	Cn1ccc(CN2CCCC2c2csc(=NC(=O)c3cccc(Cl)c3)[nH]2)n1	Cn1ccc(CN2CCCC2c2csc(=NC(=O)c3ccc(Br)cc3)[nH]2)n1
JCP2022_009719	JCP2022_085782	41	39	34	0.7391304347826086	-0.12458586	not_detected	not_detected	0.0216818492917509	-0.0431054840803407	0.5428296203126871	0.7793160289756549	neither_active	False	O=C(COc1ccc(Oc2ccccc2)cc1)NC1CCS(=O)(=O)C1	O=C(COc1ccccc1)NC1CCS(=O)(=O)C1	different	O=C(COc1ccc(Oc2ccccc2)cc1)NC1CCS(=O)(=O)C1	Cc1ccc(OCC(=O)NC2CCS(=O)(=O)C2)cc1
JCP2022_009875	JCP2022_035255	39	41	34	0.7391304347826086	0.45768175	active	active	1.0	0.9492676701324576	0.0002086472641767	0.0002086472641767	both_active	False	c1ccc(N=c2ccnc(-n3cccn3)[nH]2)cc1	c1ccc(N=c2ccnc(-n3cccn3)[nH]2)cc1	same	Cc1cc(=Nc2ccc(Br)cc2)[nH]c(-n2nc(C)cc2C)n1	Cc1cc(=Nc2ccc(C(C)C)cc2)[nH]c(-n2nc(C)cc2C)n1
JCP2022_010259	JCP2022_104480	40	40	34	0.7391304347826086	0.035847146	not_detected	not_detected	0.1127256390106422	-0.0032303947946958	0.421243011655099	0.6222383950579246	neither_active	False	O=C(c1cc[nH]n1)N1CCc2ccccc21	O=C(c1cc[nH]n1)N1CCc2ccccc21	same	Cc1c(Cl)c(C(=O)N2CCc3ccccc32)nn1C	Cc1c(Br)c(C(=O)N2CCc3ccccc32)nn1C
JCP2022_010496	JCP2022_032518	38	42	34	0.7391304347826086	0.18478748	not_detected	not_detected	0.0612922397193017	0.0907418889769577	0.5121598631113896	0.4147499368140578	neither_active	False	O=S(=O)(NCc1cscn1)c1ccccc1	O=S(=O)(NCc1cscn1)c1ccccc1	same	COc1ccc(S(=O)(=O)NCc2csc(C)n2)cc1	CCCCOc1ccc(S(=O)(=O)NCc2csc(C)n2)cc1
JCP2022_010811	JCP2022_067679	42	38	34	0.7391304347826086	0.13418114	not_detected	not_detected	-0.0466046813058529	-0.0739239914533075	0.6581848157004091	0.6952368110000852	neither_active	False	O=C1c2cnc3ccccc3c2C(=O)N1c1ccccc1	O=C1c2cnc3ccccc3c2C(=O)N1c1ccccc1	same	Cc1nc2ccccc2c2c1C(=O)N(c1ccc(F)c(Cl)c1)C2=O	Cc1nc2ccccc2c2c1C(=O)N(c1cccc(Cl)c1)C2=O
JCP2022_011129	JCP2022_096081	60	60	51	0.7391304347826086	0.11086859	not_detected	not_detected	-0.0739706365235343	0.4507325286454652	0.6952368110000852	0.254134952015269	neither_active	False	O=C(c1ccco1)N1N=C(c2ccccc2)CC1c1ccccc1	O=C(c1ccco1)N1N=C(c2ccccc2)CC1c1ccccc1	same	CCS(=O)(=O)Nc1ccc(C2=NN(C(=O)c3ccco3)C(c3ccccc3OC)C2)cc1	COc1cccc(C2CC(c3ccc(NS(C)(=O)=O)cc3)=NN2C(=O)c2ccco2)c1OC
JCP2022_011949	JCP2022_054904	59	61	51	0.7391304347826086	0.16526291	not_detected	not_detected	0.1416974474982246	0.0429449418822628	0.3748806313321867	0.4899129333962449	neither_active	False	O=C(CCS(=O)(=O)c1cccc(-c2ccno2)c1)Nc1ccccc1	O=C(CCS(=O)(=O)c1cccc(-c2ccno2)c1)Nc1ccccc1	same	COc1ccc(-c2onc(C)c2C)cc1S(=O)(=O)CCC(=O)Nc1cccc(Cl)c1C	COc1ccc(-c2onc(C)c2C)cc1S(=O)(=O)CCC(=O)Nc1ccc(Cl)cc1F
JCP2022_012037	JCP2022_049070	60	60	51	0.7391304347826086	0.22867668	not_detected	not_detected	0.0568497084255991	0.0176222995418219	0.4531987229291861	0.5619280820119555	neither_active	False	O=C(NCc1ccccn1)C1CC2(CCN(C(=O)c3cnoc3)CC2)CN1	O=C(NCc1ccccn1)C1CC2(CCN(C(=O)c3cnoc3)CC2)CN1	same	Cc1nocc1C(=O)N1CCC2(CC1)CC(C(=O)NCc1ccccn1)N(C)C2	Cc1noc(C)c1C(=O)N1CCC2(CC1)CC(C(=O)NCc1ccccn1)N(C)C2
JCP2022_012149	JCP2022_094219	59	61	51	0.7391304347826086	0.06209842	not_detected	not_detected	-0.0293113484107352	0.0220709211450029	0.6398154134033519	0.5348762448081604	neither_active	False	c1cncc(CN2CCCC2c2ccc3ccsc3n2)c1	c1cnc(CN2CCCCC2c2ccc3ccsc3n2)cn1	different	CNC(=O)c1sc2nc(C3CCCN3Cc3cccnc3)ccc2c1N	CNC(=O)c1sc2nc(C3CCCCN3Cc3cnccn3)ccc2c1N
JCP2022_012443	JCP2022_073015	40	40	34	0.7391304347826086	-0.12120777	not_detected	not_detected	0.0092797285862375	0.0023491813061118	0.5592732721983653	0.6072434104403079	neither_active	False	O=C(Nc1c[nH]n(-c2ccccc2)c1=O)c1ccccc1	O=C(Nc1c[nH]n(-c2ccccc2)c1=O)c1ccncc1	different	Cc1c(NC(=O)c2ccc(Cl)cc2)c(=O)n(-c2ccccc2)n1C	Cc1c(NC(=O)c2ccncc2)c(=O)n(-c2ccccc2)n1C
JCP2022_013164	JCP2022_069057	42	38	34	0.7391304347826086	0.1386706	not_detected	not_detected	0.0097092479720945	-0.0071422110213905	0.5848022738591955	0.6146016425939115	neither_active	False	c1ccncc1	c1ccncc1	same	CCOC(=O)CCC(NC(=O)c1cncc(O)c1)C(=O)OCC	CCOC(=O)C(CO)NC(=O)c1cncc(O)c1
JCP2022_013198	JCP2022_078959	55	65	51	0.7391304347826086	0.15141529	not_detected	not_detected	-0.0714687533643404	-0.0030410113474681	0.7838449707928715	0.5844350786042546	neither_active	False	O=C(NCC1CC2CCN1CC2)Nc1ccsc1	O=C(NCC1CC2CCN1CC2CNCCc1ccccn1)Nc1ccsc1	different	CN(C)CCN(C)CC1CN2CCC1CC2CNC(=O)Nc1ccsc1	CN(CCc1ccccn1)CC1CN2CCC1CC2CNC(=O)Nc1ccsc1
JCP2022_014478	JCP2022_014497	39	41	34	0.7391304347826086	-0.13816121	not_detected	not_detected	-0.0464172137846899	-0.0404251241786465	0.6873057655411261	0.6723749891393762	neither_active	False	c1c(C2CC2)n[nH]c1C1CC1	c1c(C2CC2)n[nH]c1C1CC1	same	CCNC(=O)NCCn1nc(C2CC2)cc1C1CC1	CC(C)(C)NC(=O)NCCn1nc(C2CC2)cc1C1CC1
JCP2022_014989	JCP2022_080344	59	61	51	0.7391304347826086	0.13459602	not_detected	not_detected	-0.0708790529576482	-0.0382906708860439	0.6817721142579278	0.5983968256360724	neither_active	False	O=c1ccc2cc(S(=O)(=O)N3CCCCC3)ccc2[nH]1	O=C(NCc1ccccc1)c1cc(=O)[nH]c2ccc(S(=O)(=O)N3CCCCC3)cc12	different	CCCCNC(=O)c1cc(=O)[nH]c2ccc(S(=O)(=O)N3CCCC(C)C3)cc12	Cc1ccc(CNC(=O)c2cc(=O)[nH]c3ccc(S(=O)(=O)N4CCCC(C)C4)cc23)cc1
JCP2022_015888	JCP2022_072091	37	43	34	0.7391304347826086	-0.1577914	not_detected	not_detected	-0.0655660730653662	0.0560866171265992	0.7660544985614032	0.4455114455149512	neither_active	False	O=C(CCN1CCNCC1)Nc1ccccc1	O=C(CCN1CCNCC1)Nc1ccccc1	same	Cc1ccc(C)c(NC(=O)CCN2CCN(C)CC2)c1	CCOC(=O)N1CCN(CCC(=O)Nc2cc(C)ccc2C)CC1
JCP2022_016673	JCP2022_020673	59	61	51	0.7391304347826086	0.38684076	not_detected	not_detected	0.1257687188751428	0.1127394338272284	0.3827305317277252	0.3975228997540202	neither_active	False	O=C(c1nnc(-c2csc(S(=O)(=O)Nc3ccccc3)c2)o1)N1CCCCC1	O=C(c1nnc(-c2csc(S(=O)(=O)NCc3ccccc3)c2)o1)N1CCCC1	different	COc1cccc(NS(=O)(=O)c2cc(-c3nnc(C(=O)N4CCCCC4)o3)cs2)c1	COc1cccc(CNS(=O)(=O)c2cc(-c3nnc(C(=O)N4CCCC4)o3)cs2)c1
JCP2022_017198	JCP2022_035975	58	62	51	0.7391304347826086	0.4514801	active	active	0.7847610793187564	0.7424669556076288	0.0002086472641767	0.0002086472641767	both_active	False	O=C(Nc1ccccc1)c1cccc(N2CCNC(c3ccccc3)C2)n1	O=C(NCc1ccccc1)c1cccc(N2CCNC(c3ccccc3)C2)n1	different	COc1ccc(NC(=O)c2cccc(N3CCNC(c4ccccc4)C3)n2)c(OC)c1	COc1ccc(OC)c(CNC(=O)c2cccc(N3CCNC(c4ccccc4)C3)n2)c1
JCP2022_018102	JCP2022_087934	38	42	34	0.7391304347826086	0.16126046	not_detected	not_detected	-0.0973458007417712	0.0202629033554538	0.9200868500789317	0.5381508480369741	neither_active	False	c1cn2nc(N3CCCCC3)sc2n1	c1cn2nc(N3CCCCC3)sc2n1	same	Cc1cn2nc(N3CCC(C(N)=O)CC3)sc2n1	Cc1cn2nc(N3CCCC(C(N)=O)C3)sc2n1
JCP2022_018488	JCP2022_044072	62	58	51	0.7391304347826086	0.019041875	not_detected	not_detected	0.1192642032962438	0.0365094469505107	0.4170505573213242	0.5080840821563566	neither_active	False	O=C(Cn1cccn1)N1CCCCC1c1ncc(Cc2ccccc2)o1	c1ccc(Cc2cnc(C3CCCCN3)o2)cc1	different	COc1cccc(Cc2cnc(C3CCCCN3C(=O)Cn3cccn3)o2)c1	COc1cccc(Cc2cnc(C3CCCCN3C(=O)CN(C)C)o2)c1
JCP2022_018647	JCP2022_073015	40	40	34	0.7391304347826086	-0.32577777	not_detected	not_detected	0.0062151049363786	0.0023491813061118	0.5917242526426041	0.6072434104403079	neither_active	False	O=C(Nc1c[nH]n(-c2ccccc2)c1=O)c1ccccc1	O=C(Nc1c[nH]n(-c2ccccc2)c1=O)c1ccncc1	different	Cc1c(NC(=O)c2ccc(F)cc2)c(=O)n(-c2ccccc2)n1C	Cc1c(NC(=O)c2ccncc2)c(=O)n(-c2ccccc2)n1C
JCP2022_021161	JCP2022_116673	60	60	51	0.7391304347826086	0.3567783	not_detected	not_detected	0.4209184573607309	0.1011765285221037	0.2697661062372218	0.3967082330592276	neither_active	False	O=C(N=c1[nH]nc(-c2ccccc2)o1)c1ccc(S(=O)(=O)N2CCCCC2)cc1	O=C(N=c1[nH]nc(-c2ccccn2)o1)c1ccc(S(=O)(=O)N2CCCCC2)cc1	different	CC1CCCCN1S(=O)(=O)c1ccc(C(=O)N=c2[nH]nc(-c3ccccc3Cl)o2)cc1	CC1CCCCN1S(=O)(=O)c1ccc(C(=O)N=c2[nH]nc(-c3ccccn3)o2)cc1
JCP2022_021223	JCP2022_049978	40	40	34	0.7391304347826086	-0.009042165	not_detected	not_detected	0.0456434069070439	-0.003195131697206	0.4855911142875972	0.6066710645017639	neither_active	False	c1ccc2occc2c1	c1ccc2occc2c1	same	COC(=O)CCC(=O)c1oc2ccc(Br)cc2c1N	COC(=O)CCC(=O)c1oc2ccc(OC)cc2c1N
JCP2022_021372	JCP2022_087214	39	41	34	0.7391304347826086	-0.07052658	not_detected	not_detected	-0.0321809984706101	-0.0473616166260676	0.7288937834908107	0.6428698896900246	neither_active	False	O=c1c(NS(=O)(=O)c2ccccc2)c[nH]n1-c1ccccc1	O=c1c(NS(=O)(=O)c2ccccc2)c[nH]n1-c1ccccc1	same	Cc1c(NS(=O)(=O)c2ccc(Br)cc2)c(=O)n(-c2ccccc2)n1C	COc1ccc(S(=O)(=O)Nc2c(C)n(C)n(-c3ccccc3)c2=O)cc1
JCP2022_021931	JCP2022_093579	59	61	51	0.7391304347826086	0.12544297	not_detected	not_detected	0.1048397114957545	-0.039423114799445	0.4250565193206865	0.6696881665654898	neither_active	False	O=C(Cn1ncc2cnn(-c3ccccc3)c2c1=O)NCC1CCCO1	O=C(Cn1ncc2cnn(-c3ccccc3)c2c1=O)NCC1CCCO1	same	Cc1nn(CC(=O)NCC2CCCO2)c(=O)c2c1cnn2-c1ccc(F)cc1	Cc1ccc(-n2ncc3c(C)nn(CC(=O)NCC4CCCO4)c(=O)c32)c(C)c1
JCP2022_022257	JCP2022_073678	42	38	34	0.7391304347826086	-0.25470942	not_detected	not_detected	0.0298690669515852	0.0643219068735247	0.5320529104837107	0.3993279403148741	neither_active	False	O=S(=O)(Nc1ccccc1)c1ccccc1	O=S(=O)(Nc1ccccc1)c1ccccc1	same	COc1ccc(S(=O)(=O)Nc2ccccc2C(=O)NC(C)C)cc1OC	COc1ccc(S(=O)(=O)Nc2ccccc2C(N)=O)cc1OC
JCP2022_022953	JCP2022_072377	59	61	51	0.7391304347826086	0.41754946	not_detected	not_detected	-0.0182254510743313	0.2470399588187314	0.6043850278532442	0.2026647286718622	neither_active	False	O=C(Nc1ccc2nc(N3CCOCC3)sc2c1)c1cccc(N2CCCC2=O)c1	O=C(Nc1ccc2nc(N3CCOCC3)sc2c1)c1cccc(CN2CCCC2=O)c1	different	O=C(Nc1ccc2nc(N3CCOCC3)sc2c1)c1cccc(N2CCCC2=O)c1	O=C(Nc1ccc2nc(N3CCOCC3)sc2c1)c1cccc(CN2CCCC2=O)c1
JCP2022_023494	JCP2022_061386	37	43	34	0.7391304347826086	-0.09588775	not_detected	not_detected	-0.0234455636392228	0.0305669772428974	0.6683822552559302	0.5239730744062749	neither_active	False	O=C(CCN1CCNCC1)Nc1ccccc1	O=C(CCN1CCN(Cc2ccccc2)CC1)Nc1ccccc1	different	COC(=O)c1ccc(NC(=O)CCN2CCN(C)CC2)cc1	COC(=O)c1ccc(NC(=O)CCN2CCN(Cc3ccccc3)CC2)cc1
JCP2022_023494	JCP2022_062412	37	43	34	0.7391304347826086	-0.0794577	not_detected	not_detected	-0.0234455636392228	-0.0336022481895852	0.6683822552559302	0.7165990147575954	neither_active	False	O=C(CCN1CCNCC1)Nc1ccccc1	O=C(CCN1CCN(c2ccccc2)CC1)Nc1ccccc1	different	COC(=O)c1ccc(NC(=O)CCN2CCN(C)CC2)cc1	COC(=O)c1ccc(NC(=O)CCN2CCN(c3ccccc3)CC2)cc1
JCP2022_023663	JCP2022_093246	41	39	34	0.7391304347826086	0.14849168	not_detected	not_detected	0.0732946633624656	0.1652984151147969	0.4059437949470478	0.3654450050070777	neither_active	False	O=C(Nc1ccccc1)C1=CC2CCC1C2	O=C(Nc1ccccc1)C1=CC2CCC1C2	same	COc1ccc(Cl)cc1NC(=O)C1=C(C(=O)O)C2CCC1C2	COc1cc(NC(=O)C2=C(C(=O)O)C3CCC2C3)c(OC)cc1Cl
JCP2022_023774	JCP2022_051978	41	39	34	0.7391304347826086	0.17002672	not_detected	not_detected	-0.0415124098771138	0.0288735987293832	0.674725081920824	0.5223318680641467	neither_active	False	O=C(CNc1ccccc1)N1CCNC1=O	O=C(CNc1ccccc1)N1CCNC1=O	same	Cc1cc(Cl)ccc1NCC(=O)N1CCNC1=O	O=C(CNc1cc(Cl)ccc1Cl)N1CCNC1=O
JCP2022_024043	JCP2022_070134	42	38	34	0.7391304347826086	0.14554596	not_detected	not_detected	-0.0681828984436472	-0.0954258783795622	0.674725081920824	0.8014157111002128	neither_active	False	O=C1c2ccccc2S(=O)(=O)c2ccccc21	O=C1c2ccccc2S(=O)(=O)c2ccccc21	same	COC(=O)CNC(=O)c1ccc2c(c1)S(=O)(=O)c1ccccc1C2=O	CCNC(=O)c1ccc2c(c1)S(=O)(=O)c1ccccc1C2=O
JCP2022_024719	JCP2022_045477	41	39	34	0.7391304347826086	0.4318894	not_detected	not_detected	0.0107053426711778	0.1405759712037153	0.5854001686021264	0.2046426797979858	neither_active	False	N=c1[nH]c2ccccc2s1	N=c1[nH]c2ccccc2s1	same	CCOCC(=O)N=c1[nH]c2ccc(OC)cc2s1	CCOCC(=O)N=c1[nH]c2ccc(C)cc2s1
JCP2022_025144	JCP2022_066968	59	61	51	0.7391304347826086	0.030584818	not_detected	not_detected	-0.0160623053577916	-0.0417675665401472	0.6058030725016802	0.675762410286428	neither_active	False	c1ccc(CN2CCCC2c2cccc(=Nc3cccnc3)[nH]2)nc1	c1cncc(CN2CCCC2c2cccc(=Nc3cccnc3)[nH]2)c1	different	Cc1ccc(CN2CCCC2c2cccc(=Nc3ccc(C#N)nc3)[nH]2)nc1	Cc1cncc(CN2CCCC2c2cccc(=Nc3ccc(C#N)nc3)[nH]2)c1
JCP2022_026912	JCP2022_112894	41	39	34	0.7391304347826086	-0.12961699	not_detected	not_detected	-0.0266171762374412	0.1223728406557698	0.704984117006788	0.2760845890163688	neither_active	False	c1ccc(CNc2ccc3[nH]cnc3c2)cc1	c1ccc(CNc2ccc3[nH]cnc3c2)cc1	same	CCN(CC)c1ccc(CNc2ccc3c(c2)ncn3CC)cc1	CCn1cnc2cc(NCc3ccc(Cl)cc3)ccc21
JCP2022_026934	JCP2022_074188	60	60	51	0.7391304347826086	-0.1318757	not_detected	not_detected	-0.0719728598035177	0.1066345599700917	0.7998114270049068	0.4011354850653891	neither_active	False	O=C(c1nc(-c2cccc(S(=O)(=O)NCc3ccccn3)c2)no1)N1CCCC1	O=C(c1nc(-c2cccc(S(=O)(=O)NCc3ccccc3)c2)no1)N1CCCC1	different	Cc1ccc(-c2noc(C(=O)N3CCCC3)n2)cc1S(=O)(=O)NCc1ccccn1	Cc1ccc(-c2noc(C(=O)N3CCCC3)n2)cc1S(=O)(=O)NCc1ccccc1Cl
JCP2022_027064	JCP2022_040850	37	43	34	0.7391304347826086	-0.20055969	not_detected	not_detected	0.0353772192912791	0.1103354309418662	0.5021389753784572	0.3831731152220888	neither_active	False	O=C(NCCCc1cccs1)c1cccs1	O=C(NCCCc1cccs1)c1cccs1	same	O=C(NCCC(CCO)c1cccs1)c1cccs1	O=C(NCCC(CCO)c1cccs1)c1cc(Br)cs1
JCP2022_027064	JCP2022_078175	37	43	34	0.7391304347826086	0.025591753	not_detected	not_detected	0.0353772192912791	-0.0081154583970466	0.5021389753784572	0.5922944607530685	neither_active	False	O=C(NCCCc1cccs1)c1cccs1	O=C(NCCCc1cccs1)c1cccs1	same	O=C(NCCC(CCO)c1cccs1)c1cccs1	O=C(NCCC(CCO)c1cccs1)c1ccc(Cl)s1
JCP2022_027212	JCP2022_034910	61	59	51	0.7391304347826086	0.19719172	not_detected	not_detected	0.0968970760777175	0.3370527405342358	0.4117337590425561	0.1039608877541341	neither_active	False	O=C(Cn1c(=O)c(NCc2ccccc2)nc2ccccc21)Nc1ccccc1	O=C(Cn1c(=O)c(NCc2ccccc2)nc2ccccc21)Nc1ccccc1	same	CC(=O)N(Cc1ccc(F)cc1)c1nc2ccccc2n(CC(=O)Nc2ccc(C)cc2C)c1=O	CC(=O)N(Cc1ccccc1)c1nc2ccccc2n(CC(=O)Nc2ccc(Cl)cc2C)c1=O
JCP2022_028070	JCP2022_099595	40	40	34	0.7391304347826086	0.0629282	not_detected	not_detected	0.0205927825738036	0.1929785211678466	0.5310444714411746	0.2859487622062064	neither_active	False	C1=C(c2ccccc2)N2CCN=C2S1	C1=C(c2ccccc2)N2CCN=C2S1	same	COc1ccc(C2=CSC3=NCCN23)cc1F	COc1ccc(C2=CSC3=NCCN23)cc1Br
JCP2022_028113	JCP2022_040582	40	40	34	0.7391304347826086	0.02134819	not_detected	not_detected	-0.036241198791956	0.0325912263132778	0.6617107091562651	0.5152334483475136	neither_active	False	O=C(c1cccs1)N1CCCC1c1ccsc1	O=C(c1cccs1)N1CCCC1c1ccsc1	same	O=C(c1ccc(Cl)s1)N1CCCC1c1ccsc1	CC(=O)c1ccc(C(=O)N2CCCC2c2ccsc2)s1
JCP2022_028534	JCP2022_114792	42	38	34	0.7391304347826086	0.31724733	not_detected	not_detected	-0.0957149409719412	-0.0159406997951688	0.8051703591837286	0.5551903429864489	neither_active	False	O=C(Nc1ccccc1)c1coc2c1CCCC2	O=C(Nc1ccccc1)c1coc2c1CCCC2	same	Cc1oc2c(c1C(=O)Nc1cccc(C(=O)O)c1)CCCC2	Cc1oc2c(c1C(=O)Nc1ccc(C(=O)O)cc1)CCCC2
JCP2022_029427	JCP2022_088482	38	42	34	0.7391304347826086	-0.07078713	not_detected	not_detected	0.0679751638839961	-0.0247514028603751	0.4464738873210519	0.6992235819380732	neither_active	False	c1ccc(-n2ncc3c2CCCC3)cc1	c1ccc(-n2ncc3c2CCCC3)cc1	same	O=C(O)c1ccc(-n2nc(C(F)(F)F)c3c2CCCC3)cc1	CN(C)C(=O)c1ccc(-n2nc(C(F)(F)F)c3c2CCCC3)cc1
JCP2022_030162	JCP2022_083049	60	60	51	0.7391304347826086	-0.26553065	not_detected	not_detected	-0.0170123929894474	-0.0017481297248133	0.6125799057329413	0.5830548229426833	neither_active	False	c1ccc(Cc2cnc(C3CCCCN3)o2)cc1	O=C(CN1CCOCC1)N1CCCCC1c1ncc(Cc2ccccc2)o1	different	COc1cccc(Cc2cnc(C3CCCCN3C(=O)CNC(C)=O)o2)c1	COc1cccc(Cc2cnc(C3CCCCN3C(=O)CN3CCOCC3)o2)c1
JCP2022_030219	JCP2022_083596	40	40	34	0.7391304347826086	0.0055628917	not_detected	not_detected	0.0179545604043941	0.1723079861539401	0.5435231917119153	0.3365272089066939	neither_active	False	c1ccc(-c2ccnc(-n3cccn3)n2)cc1	c1ccc(-c2ccnc(-n3cccn3)n2)cc1	same	Fc1ccc(-c2cc(C(F)(F)F)nc(-n3cc(Cl)cn3)n2)cc1	Fc1ccc(-c2cc(C(F)(F)F)nc(-n3cc(Br)cn3)n2)cc1
JCP2022_030219	JCP2022_094363	40	40	34	0.7391304347826086	0.109815046	not_detected	not_detected	0.0179545604043941	0.0767836324990171	0.5435231917119153	0.4515576575317535	neither_active	False	c1ccc(-c2ccnc(-n3cccn3)n2)cc1	c1ccc(-c2ccnc(-n3cccn3)n2)cc1	same	Fc1ccc(-c2cc(C(F)(F)F)nc(-n3cc(Cl)cn3)n2)cc1	Cc1cnn(-c2nc(-c3ccc(F)cc3)cc(C(F)(F)F)n2)c1
JCP2022_030258	JCP2022_085819	61	59	51	0.7391304347826086	0.069758594	not_detected	not_detected	0.0369653857869106	-0.0112469309965889	0.4709643040477049	0.6624430686900358	neither_active	False	O=C(NCc1ccccc1)c1ccnc(N2CCNC(c3ccccc3)C2)c1	O=C(NCc1ccccc1)c1ccnc(N2CCNC(c3ccccc3)C2)c1	same	COc1cccc(CNC(=O)c2ccnc(N3CCNC(c4ccccc4)C3)c2)c1	COc1ccccc1CNC(=O)c1ccnc(N2CCNC(c3ccccc3)C2)c1
JCP2022_030399	JCP2022_063781	42	38	34	0.7391304347826086	0.13886733	active	active	0.3717459701101616	0.4234560953708607	0.0020973121825995	0.0005411976679078	both_active	False	c1ccc(-n2ncc3cncnc32)cc1	c1ccc(-n2ncc3cncnc32)cc1	same	CCCN(CCC)c1ncnc2c1cnn2-c1ccc(OC)cc1	CCCN(CCC)c1ncnc2c1cnn2-c1ccccc1
JCP2022_030506	JCP2022_032246	39	41	34	0.7391304347826086	0.25384128	not_detected	not_detected	-0.0571567428111175	-0.030669632529413	0.8662790600428434	0.7188464105769491	neither_active	False	O=c1cc(-c2ccccc2)oc2cc(OCc3ccccc3)ccc12	O=c1cc(-c2ccccc2)oc2ccccc12	different	O=c1cc(-c2ccccc2)oc2cc(OCc3ccccc3)cc(O)c12	CCCOc1cc(O)c2c(=O)cc(-c3ccccc3)oc2c1
JCP2022_030773	JCP2022_088456	38	42	34	0.7391304347826086	-0.0044296123	not_detected	not_detected	0.0444809084254193	-0.059108475511667	0.4968809464301654	0.7292248103212176	neither_active	False	O=C(Nc1ccccc1)C1(n2cnnn2)CCCCC1	O=C(Nc1ccccc1)C1(n2cnnn2)CCCCC1	same	O=C(Nc1ccccc1)C1(n2cnnn2)CCCCC1	NC(=O)c1ccc(NC(=O)C2(n3cnnn3)CCCCC2)cc1
JCP2022_030805	JCP2022_058322	61	59	51	0.7391304347826086	0.56916726	not_detected	not_detected	0.0902073188857316	-0.0036391017371596	0.3611158370782617	0.6269707839616562	neither_active	False	O=c1c2ccccc2nc(SCc2ccccc2)n1CCN1CCOCC1	O=C(CSc1nc2ccccc2c(=O)n1CCN1CCOCC1)c1ccccc1	different	COC(=O)c1ccc2c(=O)n(CCN3CCOCC3)c(SCc3ccccc3C)nc2c1	COC(=O)c1ccc2c(=O)n(CCN3CCOCC3)c(SCC(=O)c3ccccc3)nc2c1
JCP2022_031337	JCP2022_083012	59	61	51	0.7391304347826086	0.33549878	not_detected	not_detected	-0.0639288378401792	0.0852848525833757	0.7488096452957294	0.4386388460318504	neither_active	False	O=C1CCc2cnc(C3CCCN3)nc2N1Cc1ccccc1	O=C1CCc2cnc(C3CCCN3C(=O)Cn3cccn3)nc2N1Cc1ccccc1	different	CCN(CC)CC(=O)N1CCCC1c1nc(C)c2c(n1)N(Cc1ccccc1)C(=O)CC2	Cc1nc(C2CCCN2C(=O)Cn2cccn2)nc2c1CCC(=O)N2Cc1ccccc1
JCP2022_032062	JCP2022_081948	39	41	34	0.7391304347826086	0.17894319	not_detected	not_detected	-0.1070559702393003	0.0804187300613812	0.8904402560761357	0.3868862656918433	neither_active	False	c1ccc(-c2nn3c(-c4ccncc4)nnc3s2)cc1	c1ccc(-c2nnc3sc(-c4cccnc4)nn23)cc1	different	Clc1cccc(-c2nn3c(-c4ccncc4)nnc3s2)c1	Clc1cccc(-c2nnc3sc(-c4cccnc4)nn23)c1
JCP2022_032927	JCP2022_096597	40	40	34	0.7391304347826086	0.24550545	not_detected	not_detected	-0.0064006585034178	0.0003139794706354	0.6287144327712684	0.6116957799885665	neither_active	False	O=c1oc(-c2ccccc2)nc2c1cnn2-c1ccccc1	O=c1oc(-c2ccccc2)nc2c1cnn2-c1ccccc1	same	O=c1oc(-c2ccccc2F)nc2c1cnn2-c1ccccc1	O=c1oc(-c2ccccc2Cl)nc2c1cnn2-c1ccccc1
JCP2022_033564	JCP2022_038652	38	42	34	0.7391304347826086	0.5401445	active	active	0.6995781293430249	1.0	0.0008583489191821	0.0002086472641767	both_active	False	O=C(Nc1ccc(S(=O)(=O)N2CCCCCC2)cc1)c1ccccc1	O=C(Nc1ccccc1)c1cccc(S(=O)(=O)N2CCCCC2)c1	different	O=C(Nc1ccc(S(=O)(=O)N2CCCCCC2)cc1)c1ccc(Cl)cc1	O=C(Nc1ccc(Cl)cc1)c1cccc(S(=O)(=O)N2CCCCC2)c1
JCP2022_034130	JCP2022_069383	39	41	34	0.7391304347826086	0.35064566	not_detected	not_detected	0.2075538375091622	0.2280115904989367	0.3260010436040218	0.2166395137268577	neither_active	False	c1ccc2nc(-c3ccc4c(c3)OCCO4)ccc2c1	c1cc2c(cc1-c1ccc3cc4c(cc3n1)OCCO4)OCO2	different	O=C(O)c1cc(-c2ccc3c(c2)OCCO3)nc2ccccc12	O=C(O)c1cc(-c2ccc3c(c2)OCO3)nc2cc3c(cc12)OCCO3
JCP2022_034636	JCP2022_087214	39	41	34	0.7391304347826086	-0.08340292	not_detected	not_detected	0.01088897807809	-0.0473616166260676	0.5798796594454627	0.6428698896900246	neither_active	False	O=c1c(NS(=O)(=O)c2ccccc2)c[nH]n1-c1ccccc1	O=c1c(NS(=O)(=O)c2ccccc2)c[nH]n1-c1ccccc1	same	Cc1c(NS(=O)(=O)c2ccc(F)cc2)c(=O)n(-c2ccccc2)n1C	COc1ccc(S(=O)(=O)Nc2c(C)n(C)n(-c3ccccc3)c2=O)cc1
JCP2022_035562	JCP2022_072261	44	36	34	0.7391304347826086	-0.20149821	not_detected	not_detected	-0.0357123436520933	0.0756608366452179	0.6458460162039067	0.4525682868917604	neither_active	False	O=S(=O)(c1ccccc1)N1CCN=C1N1CCN(c2ccccc2)CC1	O=S(=O)(c1ccccc1)N1CCN=C1N1CCN(c2ccccc2)CC1	same	O=S(=O)(c1ccc(F)cc1)N1CCN=C1N1CCN(c2cccc(Cl)c2)CC1	O=S(=O)(c1ccc(F)cc1)N1CCN=C1N1CCN(c2ccc(F)cc2)CC1
JCP2022_036472	JCP2022_054904	59	61	51	0.7391304347826086	-0.14508817	not_detected	not_detected	-0.0073906199995344	0.0429449418822628	0.5759872772588495	0.4899129333962449	neither_active	False	O=C(CCS(=O)(=O)c1cccc(-c2ccno2)c1)Nc1ccccc1	O=C(CCS(=O)(=O)c1cccc(-c2ccno2)c1)Nc1ccccc1	same	COc1ccc(-c2onc(C)c2C)cc1S(=O)(=O)CCC(=O)Nc1cccc(Cl)c1	COc1ccc(-c2onc(C)c2C)cc1S(=O)(=O)CCC(=O)Nc1ccc(Cl)cc1F
JCP2022_040108	JCP2022_062894	38	42	34	0.7391304347826086	0.67083013	not_detected	not_detected	0.019541929433611	0.0946682647309556	0.5310444714411746	0.260939245486611	neither_active	False	c1ccc(N2CCCCC2)cc1	c1ccc(N2CCCCC2)cc1	same	C=CC(=O)NCc1ccc(N2CCC(C)CC2)cc1	C=CC(=O)NCc1ccc(N2CCCC(C)C2)cc1
JCP2022_041465	JCP2022_082582	39	41	34	0.7391304347826086	0.9201548	active	active	1.0	1.0	0.0002086472641767	0.0002086472641767	both_active	False	O=S(=O)(c1ccccc1)N1CC=Cc2ccccc21	O=S(=O)(c1ccccc1)N1CC=Cc2ccccc21	same	CC1=CC(C)(C)N(S(=O)(=O)c2ccc(F)cc2)c2ccc(C)cc21	COc1ccc(S(=O)(=O)N2c3ccc(C)cc3C(C)=CC2(C)C)cc1
JCP2022_041823	JCP2022_056663	60	60	51	0.7391304347826086	0.1978366	active	active	0.5928885983640337	0.8080849625225218	0.0060636241176879	0.0002086472641767	both_active	False	c1cncc(CN2CCCC2c2cccc(=Nc3nccs3)[nH]2)c1	c1ccc(CN2CCCC2c2cccc(=Nc3nccs3)[nH]2)nc1	different	Cc1ccc(CN2CCCC2c2cccc(=Nc3ncc(C#N)s3)[nH]2)cn1	Cc1ccc(CN2CCCC2c2cccc(=Nc3ncc(C#N)s3)[nH]2)nc1
JCP2022_041998	JCP2022_071845	61	59	51	0.7391304347826086	0.20707041	not_detected	not_detected	0.0256412942211441	0.1005123290848388	0.5286807702719135	0.4293853698159655	neither_active	False	O=C(c1ccccc1)N1CCC(n2cc(-c3ncno3)nn2)CC1	O=C(c1ccccc1)N1CCC(n2cc(-c3ncno3)nn2)CC1	same	CCCc1noc(-c2cn(C3CCN(C(=O)c4ccc(OC)c(OC)c4)CC3)nn2)n1	COc1ccc(C(=O)N2CCC(n3cc(-c4nc(C(C)C)no4)nn3)CC2)cc1OC
JCP2022_042598	JCP2022_079191	42	38	34	0.7391304347826086	0.14560436	not_detected	not_detected	-0.0744481240515487	-0.0321165310223549	0.8157776095347011	0.6460879361936117	neither_active	False	O=C1CSc2ccccc2N1	O=C1CSc2ccccc2N1	same	CSCCOC(=O)CC1Sc2ccccc2NC1=O	CCOC(=O)CC1Sc2ccccc2NC1=O
JCP2022_043121	JCP2022_044072	62	58	51	0.7391304347826086	0.50915873	not_detected	not_detected	0.0016797609969668	0.0365094469505107	0.5759406967282914	0.5080840821563566	neither_active	False	O=C1CCCN1CC(=O)N1CCCCC1c1ncc(Cc2ccccc2)o1	c1ccc(Cc2cnc(C3CCCCN3)o2)cc1	different	COc1cccc(Cc2cnc(C3CCCCN3C(=O)CN3CCCC3=O)o2)c1	COc1cccc(Cc2cnc(C3CCCCN3C(=O)CN(C)C)o2)c1
JCP2022_043279	JCP2022_084661	38	42	34	0.7391304347826086	0.076733395	not_detected	not_detected	-0.0679332379230637	0.0417936194195822	0.764301680622676	0.5014707922246846	neither_active	False	O=C1Nc2ccccc2NC12CCN(C1CCOCC1)CC2	O=C1Nc2ccccc2NC12CCN(C1CCCOC1)CC2	different	O=C1Nc2ccccc2NC12CCN(C1CCOCC1)CC2	O=C1Nc2ccccc2NC12CCN(C1CCCOC1)CC2
JCP2022_043722	JCP2022_108681	37	43	34	0.7391304347826086	-0.010134338	not_detected	not_detected	-0.0962497912095584	-0.0332577326266493	0.8074625625340446	0.6872615849970679	neither_active	False	O=C1CC(C(=O)Nc2ccccc2)C2(CCCCC2)O1	O=C1CC(C(=O)Nc2ccccc2)C2(CCCCC2)O1	same	O=C1CC(C(=O)Nc2ccccc2)C2(CCCCC2)O1	Cc1cccc(NC(=O)C2CC(=O)OC23CCCCC3)c1
JCP2022_044491	JCP2022_076275	58	62	51	0.7391304347826086	-0.0077780653	not_detected	not_detected	0.209461302200216	-0.0389047752965054	0.2673436894859851	0.6670788936978932	neither_active	False	O=C(c1cc2ccccc2[nH]1)N1CCC(n2cnc3cccnc32)CC1	O=C(c1cc2ccccc2[nH]1)N1CCC(n2cnc3cccnc32)C1	different	COc1cccc2[nH]c(C(=O)N3CCC(n4c(C)nc5cccnc54)CC3)cc12	COc1ccc2[nH]c(C(=O)N3CCC(n4c(C)nc5cccnc54)C3)cc2c1OC
JCP2022_044750	JCP2022_099572	64	56	51	0.7391304347826086	0.017274886	not_detected	not_detected	-0.0745419176079733	-0.0010820234214809	0.8156724472209562	0.5786653545952483	neither_active	False	O=C(c1cnc(C2CCCCN2C(=O)Cc2c[nH]c3ccccc23)nc1)N1CCOCC1	O=C(c1cnc(C2CCCCN2C(=O)Cc2ccccc2)nc1)N1CCOCC1	different	Cc1nc(C2CCCCN2C(=O)Cc2c[nH]c3ccccc23)ncc1C(=O)N1CCOCC1	Cc1nc(C2CCCCN2C(=O)Cc2ccccc2)ncc1C(=O)N1CCOCC1
JCP2022_045717	JCP2022_058010	55	65	51	0.7391304347826086	0.108288705	not_detected	not_detected	-0.0762602662501246	-0.0325367560641617	0.8235080712239221	0.6408465914619371	neither_active	False	O=C(Nc1ccccc1)c1nnc(C2CCCN2)s1	O=C(Nc1ccccc1)c1nnc(C2CCCN2S(=O)(=O)c2ccccc2)s1	different	CCS(=O)(=O)N1CCCC1c1nnc(C(=O)Nc2cccc(F)c2)s1	CCOc1ccc(S(=O)(=O)N2CCCC2c2nnc(C(=O)Nc3cccc(F)c3)s2)cc1
JCP2022_045856	JCP2022_096081	60	60	51	0.7391304347826086	0.05442082	not_detected	not_detected	0.1134511467286238	0.4507325286454652	0.409180045879381	0.254134952015269	neither_active	False	O=C(c1ccco1)N1N=C(c2ccccc2)CC1c1ccccc1	O=C(c1ccco1)N1N=C(c2ccccc2)CC1c1ccccc1	same	COc1ccc(C2CC(c3ccc(NS(C)(=O)=O)cc3)=NN2C(=O)c2ccco2)cc1OC	COc1cccc(C2CC(c3ccc(NS(C)(=O)=O)cc3)=NN2C(=O)c2ccco2)c1OC
JCP2022_046838	JCP2022_109507	56	64	51	0.7391304347826086	0.33862218	not_detected	not_detected	0.0064502026424895	0.0309951868915787	0.5659890695790649	0.5307913361939893	neither_active	False	O=C(Cn1c(=O)c(-c2ncon2)c2n(c1=O)CCCC2)Nc1ccccc1	O=C(Cn1c(=O)c(-c2ncon2)c2n(c1=O)CCCC2)Nc1ccccc1	same	Cc1nc(-c2c3n(c(=O)n(CC(=O)Nc4ccc(Cl)cc4)c2=O)CCCC3)no1	COc1ccc(Cl)cc1NC(=O)Cn1c(=O)c(-c2noc(C)n2)c2n(c1=O)CCCC2
JCP2022_047082	JCP2022_093283	61	59	51	0.7391304347826086	0.21838461	not_detected	not_detected	0.0423099777902066	0.0105446801196646	0.5010563134362007	0.5545316277815062	neither_active	False	O=C(NCC(=O)N1CCOCC(Cc2ccc3cnccc3c2)C1)c1ccccc1	O=C(NCC(=O)N1CCOCC(Cc2cccc3ccncc23)C1)c1ccccc1	different	CC(C)(NC(=O)c1ccccc1)C(=O)N1CCOCC(Cc2ccc3cnccc3c2)C1	CC(C)(NC(=O)c1ccccc1)C(=O)N1CCOCC(Cc2cccc3ccncc23)C1
JCP2022_047736	JCP2022_082780	41	39	34	0.7391304347826086	0.115645856	not_detected	not_detected	-0.0393911570042089	-0.0681043015002897	0.6693854794690525	0.7674016932931144	neither_active	False	O=c1[nH]cc(-c2cscn2)c(=O)[nH]1	O=c1[nH]cc(-c2cscn2)c(=O)[nH]1	same	Cc1nc(-c2c(N)n(CC(C)C)c(=O)n(C)c2=O)cs1	CCCn1c(N)c(-c2csc(C)n2)c(=O)n(C)c1=O
JCP2022_048259	JCP2022_056968	59	61	51	0.7391304347826086	-0.29198992	not_detected	not_detected	-0.0448126510467996	-0.0518148404843792	0.6805530780440028	0.7062615990337072	neither_active	False	O=C(Cn1cccnc1=O)N1CCCCC1c1ncc(Cc2ccccc2)o1	O=C(Cn1ccc(=O)[nH]c1=O)N1CCCCC1c1ncc(Cc2ccccc2)o1	different	O=C(Cn1cccnc1=O)N1CCCCC1c1ncc(Cc2ccccc2Cl)o1	O=C(Cn1ccc(=O)[nH]c1=O)N1CCCCC1c1ncc(Cc2ccccc2Cl)o1
JCP2022_048447	JCP2022_068643	41	39	34	0.7391304347826086	0.19405715	not_detected	not_detected	0.0135807965021617	-0.0492394202715282	0.5544998018375817	0.7857889383561121	neither_active	False	O=C(c1ccccc1)c1nc2c([nH]1)CCCC2	O=C(c1ccccc1)c1nc2c([nH]1)CCCCC2	different	CCOc1ccc(C(=O)c2nc3c(n2O)CCCC3)cc1	COc1ccc(C(=O)c2nc3c(n2O)CCCCC3)cc1
JCP2022_048849	JCP2022_113352	58	62	51	0.7391304347826086	-0.14914575	not_detected	not_detected	-0.0341375147076469	0.0013751545766274	0.7356109185976817	0.6029479216233086	neither_active	False	O=C(Nc1ccccc1)C1C2C=CC3(CNC(=O)C13)O2	O=C(Nc1ccc2c(c1)OCO2)C1C2C=CC3(CNC(=O)C13)O2	different	CCOC(=O)CN1CC23C=CC(O2)C(C(=O)Nc2ccc(C(C)=O)cc2)C3C1=O	CCOC(=O)CN1CC23C=CC(O2)C(C(=O)Nc2ccc4c(c2)OCO4)C3C1=O
JCP2022_049280	JCP2022_051978	41	39	34	0.7391304347826086	-0.17835246	not_detected	not_detected	-0.0450071695444763	0.0288735987293832	0.6865201638280889	0.5223318680641467	neither_active	False	O=C(CNc1ccccc1)N1CCNC1=O	O=C(CNc1ccccc1)N1CCNC1=O	same	O=C(CNc1ccc(Cl)cc1F)N1CCNC1=O	O=C(CNc1cc(Cl)ccc1Cl)N1CCNC1=O
JCP2022_049861	JCP2022_079247	39	41	34	0.7391304347826086	0.6154165	active	active	0.5310434354896926	0.771844045113984	0.0002086472641767	0.0306171420203717	both_active	False	O=C(N=c1[nH]ccs1)c1cc2ccccc2s1	O=C(N=c1[nH]ccs1)c1cc2ccccc2s1	same	O=C(N=c1[nH]ccs1)c1sc2ccccc2c1Cl	O=C(N=c1[nH]ccs1)c1sc2cc(Cl)ccc2c1Cl
JCP2022_050722	JCP2022_088711	42	38	34	0.7391304347826086	-0.17094594	not_detected	not_detected	0.0111884762392219	0.0271539046667053	0.5708994025018096	0.5109719498756372	neither_active	False	O=C(OCCCc1nc2ccccc2[nH]1)c1ccccc1	O=C(OCc1nc2ccccc2[nH]1)c1ccccc1	different	Nc1ccc(C(=O)OCCCc2nc3ccccc3[nH]2)cc1	Nc1ccc(C(=O)OCc2nc3ccccc3[nH]2)cc1
JCP2022_050909	JCP2022_091982	37	43	34	0.7391304347826086	0.45001614	not_detected	not_detected	0.1139161691142599	0.1891882558422509	0.2622370370800871	0.1017128663212202	neither_active	False	O=C(Nc1ccccc1)c1conc1-c1ccccc1	O=C(Nc1ccccc1)c1conc1-c1ccccc1	same	Cc1ccccc1NC(=O)c1c(-c2ccccc2)noc1C	Cc1ccc(Cl)cc1NC(=O)c1c(-c2ccccc2)noc1C
JCP2022_051176	JCP2022_099928	61	59	51	0.7391304347826086	0.4225784	not_detected	not_detected	0.1415872947262554	-0.0774435525176928	0.3868605767814147	0.8102878422829278	neither_active	False	O=C(NC1CCC(N=c2[nH]ccc3ncccc23)CC1)c1cc[nH]n1	O=C(c1cc[nH]n1)N1CCC(N=c2[nH]ccc3ncccc23)CC1	different	Cc1cc(C(=O)NC2CCC(N=c3[nH]ccc4nc(C(F)(F)F)ccc34)CC2)nn1C	Cc1cc(C(=O)N2CCC(N=c3[nH]ccc4nc(C(F)(F)F)ccc34)CC2)nn1C
JCP2022_051561	JCP2022_074756	40	40	34	0.7391304347826086	0.16262613	not_detected	not_detected	-0.0240245620808308	0.1697584492836089	0.6844904277732641	0.1414896378720122	neither_active	False	N=c1[nH]nc(CCc2ccccc2)s1	N=c1[nH]nc(CCc2ccccc2)s1	same	CCCC(=O)N=c1[nH]nc(CCc2ccccc2)s1	COCC(=O)N=c1[nH]nc(CCc2ccccc2)s1
JCP2022_052597	JCP2022_068571	40	40	34	0.7391304347826086	0.28525153	active	active	0.5466511545771372	0.665914494631191	0.0846833401104037	0.0440425178516704	both_active	False	N=c1cc(-c2ccccc2)cc(-c2ccccc2)[nH]1	N=c1cc(-c2ccccc2)cc(-c2ccccc2)[nH]1	same	COc1ccc(-c2cc(-c3ccc(Cl)cc3)c(C#N)c(=N)[nH]2)cc1	COc1ccc(-c2cc(-c3ccc(C)c(C)c3)[nH]c(=N)c2C#N)cc1
JCP2022_053773	JCP2022_071631	38	42	34	0.7391304347826086	-0.09378056	not_detected	not_detected	-0.0578553448652275	0.00070323506537	0.8704427071679463	0.5900422050722104	neither_active	False	O=C(C=Cc1ccccc1)NCc1ccncc1	O=C(C=Cc1ccccc1)NCc1cccnc1	different	COc1ccc(C=CC(=O)NCc2ccncc2)cc1	COc1ccc(C=CC(=O)NCc2cccnc2)cc1
JCP2022_053871	JCP2022_068727	37	43	34	0.7391304347826086	0.6854954	active	active	0.37711513158873	0.2688444115103105	0.0045896888288349	0.0418888906879305	both_active	False	c1ccc2nc3c(nc2c1)c1ccccc1n3CCN1CCOCC1	c1ccc2nc3c(nc2c1)c1ccccc1n3CCN1CCOCC1	same	c1ccc2nc3c(nc2c1)c1ccccc1n3CCN1CCOCC1	Brc1ccc2c(c1)c1nc3ccccc3nc1n2CCN1CCOCC1
JCP2022_053952	JCP2022_063810	60	60	51	0.7391304347826086	0.352651	active	active	0.5285972998263418	0.5362006449057295	0.0014845231424482	0.0002086472641767	both_active	False	c1ccc(-c2cn3nc(N4CCCCC4)sc3n2)cc1	O=C(NCCCN1CCCCC1)C1CCN(c2nn3cc(-c4ccccc4)nc3s2)CC1	different	CCOCCCNC(=O)C1CCN(c2nn3cc(-c4ccc(F)cc4)nc3s2)CC1	O=C(NCCCN1CCCCC1)C1CCN(c2nn3cc(-c4ccc(F)cc4)nc3s2)CC1
JCP2022_057039	JCP2022_063810	60	60	51	0.7391304347826086	0.89036465	active	active	0.8472979580682142	0.5362006449057295	0.0002086472641767	0.0002086472641767	both_active	False	O=C(NCCCN1CCNCC1)C1CCN(c2nn3cc(-c4ccccc4)nc3s2)CC1	O=C(NCCCN1CCCCC1)C1CCN(c2nn3cc(-c4ccccc4)nc3s2)CC1	different	Cc1ccc(-c2cn3nc(N4CCC(C(=O)NCCCN5CCN(C)CC5)CC4)sc3n2)cc1	O=C(NCCCN1CCCCC1)C1CCN(c2nn3cc(-c4ccc(F)cc4)nc3s2)CC1
JCP2022_057039	JCP2022_084931	60	60	51	0.7391304347826086	0.81573206	active	active	0.8472979580682142	0.9221260309384136	0.0002086472641767	0.0002086472641767	both_active	False	O=C(NCCCN1CCNCC1)C1CCN(c2nn3cc(-c4ccccc4)nc3s2)CC1	c1ccc(-c2cn3nc(N4CCCCC4)sc3n2)cc1	different	Cc1ccc(-c2cn3nc(N4CCC(C(=O)NCCCN5CCN(C)CC5)CC4)sc3n2)cc1	CCN(CC)CCCNC(=O)C1CCN(c2nn3cc(-c4ccc(C)cc4)nc3s2)CC1
JCP2022_057838	JCP2022_086730	60	60	51	0.7391304347826086	-0.19110247	not_detected	not_detected	-0.0811694136155115	-0.0544339958524963	0.8242693136211102	0.7110753320282779	neither_active	False	O=C(Cn1c(=O)c(-c2ncon2)c2n(c1=O)CCCC2)Nc1ccccc1	O=C(Cn1c(=O)c(-c2ncon2)c2n(c1=O)CCCCC2)Nc1ccccc1	different	Cc1ccc(NC(=O)Cn2c(=O)c(-c3noc(C)n3)c3n(c2=O)CCCC3)c(Cl)c1	Cc1nc(-c2c3n(c(=O)n(CC(=O)Nc4ccc(C)c(Cl)c4)c2=O)CCCCC3)no1
JCP2022_058196	JCP2022_060544	43	37	34	0.7391304347826086	0.46820733	not_detected	not_detected	-0.0322268829632531	0.0619089403065031	0.6382568463092548	0.4707292912243249	neither_active	False	O=C(CC(c1ccccc1)n1cccc1)Nc1ccccc1	O=C(CC(c1ccccc1)n1cccc1)Nc1ccccc1	same	Cc1cc(Cl)ccc1NC(=O)CC(c1ccccc1)n1cccc1	Cc1ccccc1NC(=O)CC(c1ccccc1)n1cccc1
JCP2022_058885	JCP2022_105710	60	60	51	0.7391304347826086	0.24109122	not_detected	not_detected	0.1850749697288645	-0.0444281255707767	0.3495744258654942	0.6106476852778214	neither_active	False	O=C(Cn1cnc2[nH]c(=O)[nH]c(=O)c21)N=c1[nH]c(-c2ccccc2)cs1	O=C(Cn1cnc2[nH]c(=O)[nH]c(=O)c21)N=c1[nH]c(-c2ccccc2)cs1	same	Cn1c(=O)c2c(ncn2CC(=O)N=c2[nH]c(-c3cc(F)ccc3F)cs2)n(C)c1=O	Cn1c(=O)c2c(ncn2CC(=O)N=c2[nH]c(-c3ccc(Cl)cc3Cl)cs2)n(C)c1=O
JCP2022_059282	JCP2022_093283	61	59	51	0.7391304347826086	0.21586125	not_detected	not_detected	0.0784906686605869	0.0105446801196646	0.449032562898369	0.5545316277815062	neither_active	False	O=C(NCC(=O)N1CCOCC(Cc2ccc3ccncc3c2)C1)c1ccccc1	O=C(NCC(=O)N1CCOCC(Cc2cccc3ccncc23)C1)c1ccccc1	different	CC(C)(NC(=O)c1ccccc1)C(=O)N1CCOCC(Cc2ccc3ccncc3c2)C1	CC(C)(NC(=O)c1ccccc1)C(=O)N1CCOCC(Cc2cccc3ccncc23)C1
JCP2022_060070	JCP2022_066256	39	41	34	0.7391304347826086	0.15456699	not_detected	not_detected	-0.0205622118652678	-0.0101207860549875	0.6196506140871278	0.5970499638393387	neither_active	False	O=C(NCC1C=CCCC1)c1ccccc1	O=C(NCC1C=CCCC1)c1ccccc1	same	CCc1ccc(C(=O)NCC2(O)C=CCCC2)cc1	CCOc1ccc(C(=O)NCC2(O)C=CCCC2)cc1
JCP2022_060544	JCP2022_073536	37	43	34	0.7391304347826086	0.7088867	not_detected	not_detected	0.0619089403065031	-0.0045926700876564	0.4707292912243249	0.5740761209899422	neither_active	False	O=C(CC(c1ccccc1)n1cccc1)Nc1ccccc1	O=C(CC(c1ccccc1)n1cccc1)Nc1ccccc1	same	Cc1ccccc1NC(=O)CC(c1ccccc1)n1cccc1	Cc1cc(F)ccc1NC(=O)CC(c1ccccc1)n1cccc1
JCP2022_061650	JCP2022_071798	37	43	34	0.7391304347826086	0.031493813	not_detected	not_detected	-0.0223238595720769	-0.0365678445971044	0.6866321211749762	0.5964321025469523	neither_active	False	c1ccc(C2=Nn3c(nnc3-c3ccccc3)SC2)cc1	c1ccc(C2=Nn3c(nnc3-c3ccccc3)SC2)cc1	same	Clc1ccc(-c2nnc3n2N=C(c2ccccc2)CS3)cc1	Clc1ccc(C2=Nn3c(nnc3-c3cccc(Br)c3)SC2)cc1
JCP2022_062125	JCP2022_076046	38	42	34	0.7391304347826086	-0.0859631	not_detected	not_detected	0.2065083657617797	-0.0277478424933904	0.3653105951673586	0.6282464039509233	neither_active	False	O=c1ccnc2c(-c3ccccc3)c[nH]n12	O=c1ccnc2c(-c3ccccc3)c[nH]n12	same	COc1ccc(-c2c(C)[nH]n3c(=O)cc(C)nc23)cc1	CCc1cc(=O)n2[nH]c(C)c(-c3ccc(OC)cc3)c2n1
JCP2022_064070	JCP2022_081632	39	41	34	0.7391304347826086	-0.034922004	not_detected	not_detected	-0.0707953424157854	0.1644228841492283	0.849131961840141	0.4044130334663314	neither_active	False	O=C1NC2(CCN(S(=O)(=O)c3ccccc3)CC2)N=C1c1ccccc1	O=C1NC2(CCN(S(=O)(=O)c3ccccc3)CC2)N=C1c1ccccc1	same	O=C1NC2(CCN(S(=O)(=O)c3ccccc3)CC2)N=C1c1ccccc1	O=C1NC2(CCN(S(=O)(=O)c3ccc(F)cc3)CC2)N=C1c1ccc(F)cc1
JCP2022_064584	JCP2022_096741	42	38	34	0.7391304347826086	-0.07925053	not_detected	not_detected	0.0529055982237197	0.0224159434861601	0.4833734173807355	0.5237164611193468	neither_active	False	O=C(Nc1ccccc1)c1cccc(-n2cnnc2)n1	O=C(Nc1ccccc1)c1cccc(-n2cnnc2)n1	same	Cc1cc(I)ccc1NC(=O)c1cccc(-n2cnnc2)n1	Cc1ccccc1NC(=O)c1cccc(-n2cnnc2)n1
JCP2022_065214	JCP2022_107749	38	42	34	0.7391304347826086	0.29517403	not_detected	not_detected	-0.0564455162251011	-0.0171880638117383	0.8583460535586733	0.6688137976425402	neither_active	False	O=C(c1cnoc1)N1CCc2ccccc21	O=C(c1conc1-c1ccccc1)N1CCc2ccccc21	different	Cc1noc(C)c1C(=O)N1CCc2ccccc21	Cc1onc(-c2ccccc2)c1C(=O)N1CCc2ccccc21
JCP2022_066963	JCP2022_103424	37	43	34	0.7391304347826086	0.33310223	not_detected	not_detected	0.0987838257759905	0.2911978964158961	0.4048176529304818	0.113225829347193	neither_active	False	c1ccc(Nc2cccc3cccnc23)cc1	c1ccc(Nc2cccc3cccnc23)cc1	same	O=[N+]([O-])c1cc([N+](=O)[O-])c2cccnc2c1Nc1ccccc1	CN(C)c1ccc(Nc2c([N+](=O)[O-])cc([N+](=O)[O-])c3cccnc23)cc1
JCP2022_066968	JCP2022_094582	61	59	51	0.7391304347826086	0.45909387	not_detected	not_detected	-0.0417675665401472	0.2783451714929983	0.675762410286428	0.1613237285449718	neither_active	False	c1cncc(CN2CCCC2c2cccc(=Nc3cccnc3)[nH]2)c1	c1cncc(CN2CCC(c3cccc(=Nc4cccnc4)[nH]3)CC2)c1	different	Cc1cncc(CN2CCCC2c2cccc(=Nc3ccc(C#N)nc3)[nH]2)c1	Cc1cncc(CN2CCC(c3cccc(=Nc4ccc(C#N)nc4)[nH]3)CC2)c1
JCP2022_067164	JCP2022_105055	38	42	34	0.7391304347826086	-0.1721794	not_detected	not_detected	0.0121413035146503	0.0897499400500461	0.5523682439176982	0.4376820798431896	neither_active	False	O=C(NCc1ccccc1)c1ccc(C[SH+]Cc2ccccc2)o1	c1ccc(C[SH+]Cc2ccco2)cc1	different	Cc1ccc(CNC(=O)c2ccc(C[S+]([O-])Cc3ccc(C)cc3)o2)cc1	COCCNC(=O)c1ccc(C[S+]([O-])Cc2ccc(C)cc2)o1
JCP2022_068663	JCP2022_082415	40	40	34	0.7391304347826086	0.19428223	not_detected	not_detected	-0.0046274363082819	-0.0806643291106494	0.5885453525725585	0.8258869971302512	neither_active	False	O=C(c1ccn[nH]1)N1CCc2ccccc21	O=C(c1ccn[nH]1)N1CCc2ccccc21	same	Cc1nn(C)c(C(=O)N2CCc3ccccc32)c1Cl	Cc1nn(C)c(C(=O)N2CCc3ccccc32)c1Br
JCP2022_069889	JCP2022_095340	63	57	51	0.7391304347826086	0.7972684	active	active	0.6041052855318026	0.8135417050186483	0.0048306783368152	0.0002086472641767	both_active	False	N=c1[nH]c(C2CCCCN2C(=O)COc2ccccc2)nc2c1CNCC2	N=c1[nH]c(C2CCCCN2C(=O)c2ccccc2)nc2c1CNCC2	different	CN=c1[nH]c(C2CCCCN2C(=O)COc2ccccc2)nc2c1CN(C(C)=O)CC2	CN=c1[nH]c(C2CCCCN2C(=O)c2ccccc2)nc2c1CN(C(C)=O)CC2
JCP2022_074906	JCP2022_094366	60	60	51	0.7391304347826086	0.17718369	not_detected	not_detected	-0.0473851662576991	-0.0134967977982553	0.807390841742924	0.6523070529666605	neither_active	False	O=C1NC(c2cccs2)C(C(=O)NCCCN2CCNCC2)c2ccccc21	O=C1NC(c2cccs2)Cc2ccccc21	different	COc1cc2c(cc1OC)C(C(=O)NCCCN1CCN(C)CC1)C(c1cccs1)N(C)C2=O	CCN(CC)CCCNC(=O)C1c2cc(OC)c(OC)cc2C(=O)N(C)C1c1cccs1
JCP2022_075710	JCP2022_079780	39	41	34	0.7391304347826086	0.23841369	not_detected	not_detected	0.3611633263191554	0.0210586673667953	0.2727036171708024	0.5311949195122999	neither_active	False	N=c1[nH]c2ccccc2n1CCCOc1ccccc1	N=c1[nH]c2ccccc2n1CCCOc1ccccc1	same	CCCn1c(=N)n(CC(O)COc2ccccc2)c2ccccc21	CCCn1c(=N)n(CC(O)COc2ccccc2OC)c2ccccc21
JCP2022_078018	JCP2022_083160	39	41	34	0.7391304347826086	0.3078418	not_detected	not_detected	-0.0676465263506053	-0.0504359303874394	0.776233711347097	0.8274190715346048	neither_active	False	O=C(NCc1cn[nH]c1)NC1CCCCC1	O=C(NCc1cn[nH]c1)NC1CCCCC1	same	Cc1nn(C)cc1CNC(=O)NC1CCCCC1	CCn1cc(CNC(=O)NC2CCCCC2)c(C)n1
JCP2022_078247	JCP2022_100964	38	42	34	0.7391304347826086	0.21545713	not_detected	not_detected	0.0639158742627902	-0.0033018663057786	0.4514797236537468	0.5714303740280656	neither_active	False	c1ccc(N=c2[nH]cnc3[nH]ncc23)cc1	c1ccc(N=c2[nH]cnc3[nH]ncc23)cc1	same	O=C(O)c1ccc(N=c2[nH]cnc3[nH]ncc23)cc1	O=C(O)c1cccc(N=c2[nH]cnc3[nH]ncc23)c1
JCP2022_080693	JCP2022_082959	42	38	34	0.7391304347826086	-0.27138704	not_detected	not_detected	0.0440136154389242	-0.0448293180397809	0.4941907906075242	0.7703492567462709	neither_active	False	c1ccc(-c2nnco2)cc1	c1ccc(-c2nnco2)cc1	same	CCN(CC)C(=O)CSc1nnc(-c2ccc(OC)cc2)o1	CCN(CC)C(=O)CSc1nnc(-c2ccccc2)o1
JCP2022_081539	JCP2022_086134	41	39	34	0.7391304347826086	-0.297103	not_detected	not_detected	0.0176417533224994	0.0039035738174964	0.5648154217872461	0.5913547469760788	neither_active	False	O=C(Nc1ccccc1)c1ccc2c(c1)OCO2	O=C(Nc1ccccc1)c1ccc2c(c1)OCO2	same	COc1ccc(C)cc1NC(=O)c1ccc2c(c1)OCO2	COc1ccccc1NC(=O)c1ccc2c(c1)OCO2
JCP2022_083596	JCP2022_094363	40	40	34	0.7391304347826086	0.37448406	not_detected	not_detected	0.1723079861539401	0.0767836324990171	0.3365272089066939	0.4515576575317535	neither_active	False	c1ccc(-c2ccnc(-n3cccn3)n2)cc1	c1ccc(-c2ccnc(-n3cccn3)n2)cc1	same	Fc1ccc(-c2cc(C(F)(F)F)nc(-n3cc(Br)cn3)n2)cc1	Cc1cnn(-c2nc(-c3ccc(F)cc3)cc(C(F)(F)F)n2)c1
JCP2022_088105	JCP2022_100837	39	41	34	0.7391304347826086	0.23045088	not_detected	not_detected	-0.0252188639078037	-0.0482423915285397	0.7022390888499068	0.8120952902362621	neither_active	False	O=c1ccc2ccccc2o1	O=c1ccc2ccccc2o1	same	Cc1cc(=O)oc2cc(OC(C)C(=O)O)c(Cl)cc12	CCc1cc(=O)oc2cc(OC(C)C(=O)O)c(Cl)cc12
JCP2022_088993	JCP2022_096347	42	38	34	0.7391304347826086	0.65895665	active	active	0.8774012648047352	0.2769762065399808	0.0002086472641767	0.0165536744928792	both_active	False	c1ccc2c(c1)[nH]c1nccn12	c1ccc2c(c1)[nH]c1nccn12	same	C=CCn1c2ccccc2n2c(C(=O)OC)c(C)nc12	CCn1c2ccccc2n2c(C(=O)OC)c(C)nc12
JCP2022_090476	JCP2022_095061	63	57	51	0.7391304347826086	-0.16177638	not_detected	not_detected	-0.0556511568721242	-0.0419453946402744	0.8535517366809543	0.7723705474481858	neither_active	False	O=C(c1cn2cc(-c3ccccc3)nc2s1)N1CCNCC1	O=C(c1cn2cc(-c3ccccc3)nc2s1)N1CCNCC1	same	COCCCNc1c(-c2cccc(F)c2)nc2sc(C(=O)N3CCN(C)CC3)c(C)n12	COCCNc1c(-c2ccc(F)cc2)nc2sc(C(=O)N3CCN(C)CC3)c(C)n12
JCP2022_091883	JCP2022_097006	42	38	34	0.7391304347826086	-0.20431189	not_detected	not_detected	0.0088914206770334	-0.0802709948510426	0.5621676297828462	0.825994667859321	neither_active	False	O=C(CNc1ccccc1)N1CCNC1=O	O=C(CNc1ccccc1)N1CCNC1=O	same	O=C(CNc1cccc(C(F)(F)F)c1)N1CCNC1=O	O=C(CNc1ccc(C(F)(F)F)cc1)N1CCNC1=O
JCP2022_093720	JCP2022_100499	62	58	51	0.7391304347826086	0.35768265	not_detected	not_detected	-0.0579726493474911	-0.0172424696313503	0.7270534193321195	0.6115995493399387	neither_active	False	N=c1[nH]c(C2CCCCN2C(=O)CCc2ccccc2)nc2c1CNCC2	N=c1[nH]c(C2CCCCN2Cc2ccccc2)nc2c1CNCC2	different	CN=c1[nH]c(C2CCCCN2C(=O)CCc2ccccc2)nc2c1CN(C(C)=O)CC2	CN=c1[nH]c(C2CCCCN2Cc2ccccc2)nc2c1CN(C(C)=O)CC2
JCP2022_096404	JCP2022_106702	39	41	34	0.7391304347826086	-0.14641127	not_detected	not_detected	-0.0779754589139857	0.0532991598797523	0.7083898752097567	0.4729168793028727	neither_active	False	c1ccc(N=c2cc[nH]c3ncnn23)cc1	c1ccc(N=c2cc[nH]c3ncnn23)cc1	same	COc1ccc(N=c2cc(C)[nH]c3ncnn23)cc1	COc1ccc(N=c2cc(C)[nH]c3ncnn23)cc1OC
JCP2022_107563	JCP2022_116576	60	60	51	0.7391304347826086	0.7615448	active	active	0.7336641319637206	0.7025801399093028	0.0019826300245269	0.0165536744928792	both_active	False	O=C(NCCC1=CCCCC1)c1cn(-c2ccccc2)c2nc3ccccc3nc12	O=C(NCCC1=CCCCC1)c1cn(-c2ccccc2)c2nc3ccccc3nc12	same	Cc1ccc(-n2c(N)c(C(=O)NCCC3=CCCCC3)c3nc4ccccc4nc32)cc1C	Nc1c(C(=O)NCCC2=CCCCC2)c2nc3ccccc3nc2n1-c1ccc(S(N)(=O)=O)cc1
JCP2022_111722	JCP2022_112040	40	40	34	0.7391304347826086	0.6636207	active	active	0.397511135492502	0.4646288872067768	0.0587545647194246	0.0267989455504569	both_active	False	c1cc2nc(-c3cn[nH]c3)ccn2n1	c1cc2nc(-c3cn[nH]c3)ccn2n1	same	Cc1nn(C)cc1-c1cc(C(F)(F)F)n2nc(C)c(Br)c2n1	Cc1nn(C)cc1-c1cc(C(F)(F)F)n2nc(C)c(Cl)c2n1
JCP2022_061130	JCP2022_104794	99	94	82	0.7387387387387387	-0.38749915	not_detected	not_detected	0.3779258046373117	0.0277661943020858	0.2727036171708024	0.5311949195122999	neither_active	False	O=C1CNC(=O)CNC(=O)C(Cc2ccccc2)NC(=O)CCCSCC(C(=O)N2CCCC2)NC(=O)CN1	O=C1CNC(=O)CNC(=O)C(Cc2ccccc2)NC(=O)CCSSCC(C(=O)N2CCCC2)NC(=O)CN1	different	CCC(C)C1NC(=O)C(Cc2ccc(OC)cc2)NC(=O)CCCSCC(C(=O)N2CCCC2C(=O)NC(CC(C)C)C(=O)NCC(N)=O)NC(=O)C(CC(N)=O)NC(=O)C(CCC(N)=O)NC1=O	CCC(C)C1NC(=O)C(Cc2ccc(O)cc2)NC(=O)C(N)CSSCC(C(=O)N2CCCC2C(=O)NC(CC(C)C)C(=O)NCC(N)=O)NC(=O)C(CC(N)=O)NC(=O)C(CCC(N)=O)NC1=O	carbetocin	oxytocin
JCP2022_001632	JCP2022_096295	57	56	48	0.7384615384615385	-0.114278644	not_detected	not_detected	0.2108472102119554	0.1238002795153995	0.2686691564877235	0.3855126368388806	neither_active	False	O=C(Cn1c(=O)c(NCc2ccccc2)nc2ccccc21)Nc1ccccc1	O=C(Cn1c(=O)c(NCc2ccccc2)nc2ccccc21)Nc1ccccc1	same	CC(=O)N(Cc1ccccc1)c1nc2ccccc2n(CC(=O)Nc2ccc(C)cc2C)c1=O	CC(=O)N(Cc1ccccc1)c1nc2ccccc2n(CC(=O)Nc2ccc(C)c(C)c2)c1=O
JCP2022_001669	JCP2022_025329	58	55	48	0.7384615384615385	-0.12545721	not_detected	not_detected	-0.0364344382689182	4.684806677421743e-05	0.6921593369849028	0.575584065034457	neither_active	False	O=c1cc(-c2cccnc2)nc(C2CCN(Cc3ccccc3)C2)[nH]1	O=c1cc(-c2cccnc2)nc(C2CCN(Cc3ccccc3)C2)[nH]1	same	CC(C)Oc1ccc(CN2CCC(c3nc(-c4cccnc4)cc(=O)[nH]3)C2)cc1	COc1cc(CN2CCC(c3nc(-c4cccnc4)cc(=O)[nH]3)C2)cc(OC)c1
JCP2022_002345	JCP2022_102059	56	57	48	0.7384615384615385	0.056779146	not_detected	not_detected	0.1124845828917218	0.1887268493506414	0.4123285309959134	0.2862039826555536	neither_active	False	O=C(Cn1cc(-c2nnco2)ccc1=O)Nc1ccccc1	O=C(Cn1ccc2ccc(-c3nnco3)cc21)Nc1ccccc1	different	CCc1nnc(-c2ccc(=O)n(CC(=O)Nc3cc(C)ccc3OC)c2)o1	CCc1nnc(-c2ccc3ccn(CC(=O)Nc4cc(C)ccc4OC)c3c2)o1
JCP2022_002582	JCP2022_091276	55	58	48	0.7384615384615385	-0.22043777	not_detected	not_detected	0.0537226217580546	-0.0686168956562668	0.4725442231219459	0.8053316375137788	neither_active	False	O=C(Nc1ccccc1)c1nnc(C2CCCN2S(=O)(=O)c2ccccc2)s1	O=C(Nc1ccccc1)c1nnc(C2CCCN2S(=O)(=O)c2ccccc2)s1	same	O=C(Nc1ccccc1F)c1nnc(C2CCCN2S(=O)(=O)c2ccc(F)cc2)s1	O=C(Nc1ccc(F)cc1F)c1nnc(C2CCCN2S(=O)(=O)c2cccc(F)c2)s1
JCP2022_002700	JCP2022_003509	57	56	48	0.7384615384615385	0.20471367	not_detected	not_detected	-0.0704911908959671	-0.0184002216421616	0.7903764542869501	0.616585592771835	neither_active	False	c1c[nH]c(-c2nc3ccccc3[nH]2)c1	c1c[nH]c(-c2nc3ccccc3[nH]2)c1	same	CCCCC(=O)Nc1ccc2c(c1)nc(-c1c(OC)c(C(N)=O)cn1C)n2C	CCCC(=O)Nc1ccc2c(c1)nc(-c1c(OC)c(C(=O)NC)cn1C)n2C
JCP2022_002769	JCP2022_063881	54	59	48	0.7384615384615385	0.1581558	not_detected	not_detected	-0.0506663040072067	-0.0358390308092965	0.6983499188979434	0.7444531556060627	neither_active	False	O=C(CN1C(=O)CCSc2ccccc21)NCc1ccc2c(c1)OCO2	O=C(CN1C(=O)CC(c2ccco2)Sc2ccccc21)NCc1ccc2c(c1)OCO2	different	CC1CC(=O)N(CC(=O)NCc2ccc3c(c2)OCO3)c2ccccc2S1	O=C(CN1C(=O)CC(c2ccco2)Sc2ccccc21)NCc1ccc2c(c1)OCO2
JCP2022_003381	JCP2022_103341	59	54	48	0.7384615384615385	0.37663573	active	active	0.3155682667025964	0.703574076112211	0.0513925350317759	0.0008583489191821	both_active	False	O=c1cc(-c2ccncc2)nc(C2CCCN(Cc3ccccc3)C2)[nH]1	O=c1cc(-c2ccncc2)nc(C2CCCN(Cc3ccccc3)C2)[nH]1	same	COCCOc1ccc(CN2CCCC(c3nc(-c4ccncc4)cc(=O)[nH]3)C2)cc1	COc1cc(CN2CCCC(c3nc(-c4ccncc4)cc(=O)[nH]3)C2)cc(OC)c1
JCP2022_003880	JCP2022_089087	57	56	48	0.7384615384615385	-0.07573253	not_detected	not_detected	-0.0634769012480565	-0.03737697683674	0.7482100460362632	0.6640313313201602	neither_active	False	O=C(Nc1ccccc1)c1c2c(nn1C1CCS(=O)(=O)C1)CCC2	O=C(Nc1ccccc1)c1c2c(nn1C1CCS(=O)(=O)C1)CCC2	same	N#Cc1cccc(NC(=O)c2c3c(nn2C2CCS(=O)(=O)C2)CCC3)c1	COc1cccc(NC(=O)c2c3c(nn2C2CCS(=O)(=O)C2)CCC3)c1
JCP2022_004053	JCP2022_058927	58	55	48	0.7384615384615385	0.26599115	not_detected	not_detected	0.0606207230871736	0.0568091131838622	0.398169321268063	0.4220013668257839	neither_active	False	O=C(NCc1ccccc1)c1ccc(N2CCNC(c3ccccc3)C2)nc1	O=C(NCc1ccccc1)c1ccc(N2CCNC(c3ccccc3)C2)nc1	same	Cc1cccc(CNC(=O)c2ccc(N3CCNC(c4ccccc4)C3)nc2)c1	O=C(NCc1ccc(Cl)cc1)c1ccc(N2CCNC(c3ccccc3)C2)nc1
JCP2022_005318	JCP2022_091671	59	54	48	0.7384615384615385	0.1609771	not_detected	not_detected	0.1532415477556125	0.2616235580985014	0.199470461241508	0.1804887744476955	neither_active	False	O=C(Nc1ccccc1)c1cnn2ccc(-c3ccco3)nc12	O=C(Nc1ccccc1)c1cnn2ccc(-c3ccco3)nc12	same	COc1ccc(NC(=O)c2cnn3c(C(F)(F)F)cc(-c4ccco4)nc23)cc1OC	O=C(Nc1cccc(C(F)(F)F)c1)c1cnn2c(C(F)(F)F)cc(-c3ccco3)nc12
JCP2022_005454	JCP2022_015551	53	60	48	0.7384615384615385	-0.14745384	not_detected	not_detected	-0.0743556283967335	0.0781662453522499	0.795132908578233	0.4482609081313735	neither_active	False	O=C(CN1CCCC1)N1CCCC1c1ncc(Cc2ccccc2)o1	O=C(Cn1ccnc1)N1CCCCC1c1ncc(Cc2ccccc2)o1	different	O=C(CN1CCCC1)N1CCCC1c1ncc(Cc2cccc(F)c2)o1	O=C(Cn1ccnc1)N1CCCCC1c1ncc(Cc2cccc(F)c2)o1
JCP2022_005454	JCP2022_100523	53	60	48	0.7384615384615385	0.07685152	not_detected	not_detected	-0.0743556283967335	0.1191984243656022	0.795132908578233	0.4162614543679728	neither_active	False	O=C(CN1CCCC1)N1CCCC1c1ncc(Cc2ccccc2)o1	O=C1CCCCCN1CC(=O)N1CCCCC1c1ncc(Cc2ccccc2)o1	different	O=C(CN1CCCC1)N1CCCC1c1ncc(Cc2cccc(F)c2)o1	O=C1CCCCCN1CC(=O)N1CCCCC1c1ncc(Cc2cccc(F)c2)o1
JCP2022_006075	JCP2022_053120	56	57	48	0.7384615384615385	-0.09876947	not_detected	not_detected	-0.0266443071882844	-0.0911012745154473	0.6311525994114674	0.8875996931895708	neither_active	False	c1cc2nccc(N3CCCC3)c2cn1	c1cc2nccc(N3CCCCC3)c2cn1	different	Cc1cc(N2CCC(O)(CN(C)C(=O)CCC(=O)O)C2)c2cnccc2n1	Cc1cc(N2CCC(O)(CN(C)C(=O)CCCN)CC2)c2cnccc2n1
JCP2022_006272	JCP2022_066039	54	59	48	0.7384615384615385	0.12559222	not_detected	not_detected	-0.0238297809532467	-0.0602711340343977	0.6508077296169359	0.734307242738356	neither_active	False	c1cc2nccc(N3CCCCC3)c2cn1	c1cc2nccc(N3CCCC3)c2cn1	different	Cc1cc(N2CCC(O)(CN(C)C(=O)CCC(=O)O)CC2)c2cnccc2n1	Cc1cc(N2CCC(O)(CN(C)C(=O)CCCN)C2)c2cnccc2n1
JCP2022_008401	JCP2022_087174	56	57	48	0.7384615384615385	0.044759087	not_detected	not_detected	-0.0256115906026966	0.0557779673336507	0.6225054643602052	0.4643897405291853	neither_active	False	O=C(COCc1cc(-c2ccc3c(c2)OCO3)on1)Nc1ccccc1	O=C(COCc1cc(-c2ccc3c(c2)OCO3)on1)Nc1ccccc1	same	COc1cccc(NC(=O)COCc2cc(-c3ccc4c(c3)OCO4)on2)c1	O=C(COCc1cc(-c2ccc3c(c2)OCO3)on1)Nc1cccc(C(F)(F)F)c1
JCP2022_009260	JCP2022_025371	57	56	48	0.7384615384615385	0.086629726	not_detected	not_detected	-0.0617774950687666	0.0717371225420661	0.745598882161381	0.4425975915265031	neither_active	False	O=C(Nc1ccccc1)C1CCN(C(=O)c2cnn(-c3ccccc3)c2-n2cccc2)CC1	O=C(Nc1ccccc1)C1CCN(C(=O)c2cnn(-c3ccccc3)c2-n2cccc2)CC1	same	Cc1cccc(NC(=O)C2CCN(C(=O)c3cnn(-c4ccccc4)c3-n3cccc3)CC2)c1C	Cc1cc(C)c(NC(=O)C2CCN(C(=O)c3cnn(-c4ccccc4)c3-n3cccc3)CC2)c(C)c1
JCP2022_010274	JCP2022_087137	55	58	48	0.7384615384615385	0.08115235	not_detected	not_detected	-0.0520441307289881	0.0146097858616286	0.7060666927328914	0.5451661867957548	neither_active	False	O=C(NCc1ncon1)c1ccc(=NCc2ccccc2)[nH]c1	O=C(NCc1ncon1)c1ccc(=NCc2ccccc2)[nH]c1	same	CC(C)c1nc(CNC(=O)c2ccc(=NCc3ccc(F)cc3)[nH]c2)no1	Cc1cccc(CN=c2ccc(C(=O)NCc3noc(C(C)C)n3)c[nH]2)c1
JCP2022_011049	JCP2022_050425	53	60	48	0.7384615384615385	0.14001177	not_detected	not_detected	-0.0911841210105159	-0.0431660746047376	0.8863204521062419	0.678749694345395	neither_active	False	O=C(c1ccccc1)N1CCCC(n2cc(-c3ncno3)nn2)C1	O=C(c1ccccc1)N1CCCC(n2cc(-c3ncno3)nn2)C1	same	Cc1noc(-c2cn(C3CCCN(C(=O)c4ccccc4)C3)nn2)n1	COc1ccc(C(=O)N2CCCC(n3cc(-c4nc(C)no4)nn3)C2)cc1OC
JCP2022_018521	JCP2022_067814	54	59	48	0.7384615384615385	-0.09095498	not_detected	not_detected	-0.007597254830905	0.008482576807451	0.5932451606380253	0.547698953016003	neither_active	False	O=C(NCc1ccc2c(c1)OCO2)C1CCN(c2cnc3nccnc3c2)CC1	O=C(NCc1ccc2c(c1)OCO2)C1CCN(c2cnc3nccnc3c2)CC1	same	O=C(NCc1ccc2c(c1)OCO2)C1CCN(c2cnc3nccnc3c2)CC1	CCc1nc2cc(N3CCC(C(=O)NCc4ccc5c(c4)OCO5)CC3)cnc2nc1CC
JCP2022_020948	JCP2022_046092	57	56	48	0.7384615384615385	-0.075911455	not_detected	not_detected	-0.0054697249573151	0.3127383889555928	0.5765058764293327	0.2846248008559423	neither_active	False	O=C(CCc1cnn(-c2cc(N3CCCCC3)ncn2)c1)Nc1ccccc1	O=C(CCc1cnn(-c2cc(N3CCCC3)ncn2)c1)Nc1ccccc1	different	Cc1nn(-c2cc(N3CCCCC3)ncn2)c(C)c1CCC(=O)Nc1ccc(F)c(F)c1	COc1ccc(NC(=O)CCc2c(C)nn(-c3cc(N4CCCC4)ncn3)c2C)cc1
JCP2022_021543	JCP2022_062281	56	57	48	0.7384615384615385	0.43238467	not_detected	not_detected	0.0039850813943218	0.2317956416606413	0.5695786140951881	0.2568108245092045	neither_active	False	O=C(COc1ccccc1)NCc1cc(=O)n2nc(-c3ccccc3)sc2n1	O=C(COc1ccccc1)NCc1cc(=O)n2nc(-c3ccccc3)sc2n1	same	Cc1ccccc1-c1nn2c(=O)cc(CNC(=O)COc3cccc(C)c3C)nc2s1	Cc1ccccc1-c1nn2c(=O)cc(CNC(=O)COc3ccc(Cl)cc3)nc2s1
JCP2022_023136	JCP2022_037120	57	56	48	0.7384615384615385	-0.20517936	not_detected	not_detected	0.0031575372915845	0.0237987525884484	0.558490096191733	0.5201247673968027	neither_active	False	O=C(Nc1ccccc1)N1CCN(Cc2nc3cc(-c4ccccc4)ccc3o2)CC1	O=C(Nc1ccccc1)N1CCN(Cc2nc3cc(-c4ccccc4)ccc3o2)CC1	same	COc1ccc(NC(=O)N2CCN(Cc3nc4cc(-c5ccccc5)ccc4o3)CC2)cc1	Cc1cccc(NC(=O)N2CCN(Cc3nc4cc(-c5ccccc5)ccc4o3)CC2)c1
JCP2022_024515	JCP2022_111657	58	55	48	0.7384615384615385	0.47999817	not_detected	not_detected	0.0076270209147578	0.1073173587137065	0.5822228205578641	0.3360372643956795	neither_active	False	O=c1[nH]c(=O)c2c(nc(Oc3ccc4c(c3)OCO4)n2Cc2ccccc2)[nH]1	O=c1[nH]c(=O)c2c(nc(Oc3ccc4c(c3)OCO4)n2Cc2ccccc2)[nH]1	same	Cn1c(=O)c2c(nc(Oc3ccc4c(c3)OCO4)n2Cc2cccc(F)c2)n(C)c1=O	Cn1c(=O)c2c(nc(Oc3ccc4c(c3)OCO4)n2Cc2ccc(Br)cc2)n(C)c1=O
JCP2022_024841	JCP2022_048968	59	54	48	0.7384615384615385	0.7947859	active	active	0.650825646397163	0.8466656877734827	0.0002086472641767	0.0002086472641767	both_active	False	O=C(CN1C(=O)CC=Nc2ccccc21)Nc1ccc2c(c1)OCO2	O=C(CN1C(=O)CC=Nc2ccccc21)Nc1ccccc1	different	COC(=O)CC1=Nc2cc(C)c(C)cc2N(CC(=O)Nc2ccc3c(c2)OCO3)C(=O)C1	COC(=O)CC1=Nc2cc(C)c(C)cc2N(CC(=O)Nc2ccc(Cl)cc2)C(=O)C1
JCP2022_026937	JCP2022_075637	58	55	48	0.7384615384615385	0.34775072	not_detected	not_detected	-0.0236872433099787	0.1743869777578178	0.6292413931842444	0.3311681969489931	neither_active	False	O=C(CCc1nc2cccnc2n1Cc1ccccc1)Nc1ccccc1	O=C(CCc1nc2cccnc2n1Cc1ccccc1)Nc1ccccc1	same	CCOc1ccccc1NC(=O)CCc1nc2cccnc2n1Cc1ccc(OC)cc1	CCc1ccc(NC(=O)CCc2nc3cccnc3n2Cc2ccc(OC)cc2)cc1
JCP2022_027067	JCP2022_031611	55	58	48	0.7384615384615385	-0.051047336	not_detected	not_detected	0.05899697344742	0.0298588708564725	0.4737102392357277	0.5199943610757347	neither_active	False	O=C(c1cccnc1)N1CCCCC1c1nccc(-c2ncc[nH]2)n1	O=C(c1ccccc1)N1CCCCC1c1nccc(-c2ncc[nH]2)n1	different	Cc1ccc(C(=O)N2CCCCC2c2nc(C)cc(-c3ncc[nH]3)n2)cn1	Cc1cc(-c2ncc[nH]2)nc(C2CCCCN2C(=O)c2cccc(F)c2)n1
JCP2022_027164	JCP2022_036235	61	52	48	0.7384615384615385	0.14133295	not_detected	not_detected	0.0901360485565964	0.2127832149019818	0.4344841405006145	0.2614431786831586	neither_active	False	O=C(Cn1ccnc1)N1CCCC1c1ncncc1-c1ccccc1	O=C(CN1CCCC1)N1CCCC1c1ncncc1-c1ccccc1	different	CCc1nccn1CC(=O)N1CCCC1c1nc(N(C)C)ncc1-c1ccc(Cl)cc1	CN(C)c1ncc(-c2ccc(Cl)cc2)c(C2CCCN2C(=O)CN2CCCC2)n1
JCP2022_027385	JCP2022_065557	57	56	48	0.7384615384615385	0.21199982	not_detected	not_detected	0.0066485484053265	-0.0308693218523491	0.5517230732368176	0.6361442614802655	neither_active	False	O=C(Cc1cn(-c2ccccc2)c(=O)n1Cc1ccccc1)Nc1ccccc1	O=C(Cc1cn(-c2ccccc2)c(=O)n1Cc1ccccc1)Nc1ccccc1	same	COc1cccc(Cn2c(CC(=O)Nc3ccccc3)c(O)n(-c3cccc(C)c3)c2=O)c1	COc1cccc(Cn2c(CC(=O)Nc3cc(OC)cc(OC)c3)c(O)n(-c3ccc(C)cc3)c2=O)c1
JCP2022_027831	JCP2022_055936	59	54	48	0.7384615384615385	0.76207554	active	active	1.0	0.6124282797718541	0.0002086472641767	0.0002086472641767	both_active	False	O=C(NCc1ccccc1)c1cccc(N2CCNC(c3ccccc3)C2)n1	O=C(NCc1ccccc1)c1cccc(N2CCNC(c3ccccc3)C2)n1	same	COc1cccc(CNC(=O)c2cccc(N3CCNC(c4ccccc4)C3)n2)c1	Cc1ccc(CNC(=O)c2cccc(N3CCNC(c4ccccc4)C3)n2)cc1
JCP2022_031841	JCP2022_093164	57	56	48	0.7384615384615385	0.37552077	not_detected	not_detected	0.1360245890755667	-0.0427174630408012	0.3186208376543083	0.6717887811974137	neither_active	False	O=C(Nc1ccccc1)N1CCN(c2nc3cccnc3n(Cc3ccccc3)c2=O)CC1	O=c1c(N2CCNCC2)nc2cccnc2n1Cc1ccccc1	different	Cc1ccc(Cn2c(=O)c(N3CCN(C(=O)Nc4ccccc4C)CC3)nc3cccnc32)cc1	CCCNC(=O)N1CCN(c2nc3cccnc3n(Cc3ccc(C)cc3)c2=O)CC1
JCP2022_031976	JCP2022_041801	58	55	48	0.7384615384615385	0.38363487	active	active	0.4625733559084148	0.7502020510812868	0.0280728269949667	0.0003729427139487	both_active	False	c1cc(-c2cnc3ccccn23)nc(C2CCCNC2)c1	c1cc(-c2cnc3ccccn23)nc(C2CCCNC2)c1	same	CN(C)CC(=O)N1CCCC(c2cccc(-c3cnc4ccc(Cl)cn34)n2)C1	CC(C)C(=O)N1CCCC(c2cccc(-c3cnc4ccc(Cl)cn34)n2)C1
JCP2022_032762	JCP2022_075169	58	55	48	0.7384615384615385	0.033487547	not_detected	not_detected	-0.0135896942101627	-0.0424526216920421	0.6241973976543509	0.6817792231416413	neither_active	False	c1cc2nccc(N3CCCC3)c2cn1	c1cc2nccc(N3CCCCC3)c2cn1	different	Cc1cc(N2CCC(O)(CN(C)C(=O)CCCC(=O)O)C2)c2cnccc2n1	Cc1cc(N2CCC(O)(CN(C)C(=O)CCN)CC2)c2cnccc2n1
JCP2022_033519	JCP2022_070446	58	55	48	0.7384615384615385	0.13157445	not_detected	not_detected	0.0166733534294686	0.0292800349301717	0.5582024867764837	0.5334758560157398	neither_active	False	O=C(CN1C(=O)COc2ccccc21)NCCN1CCN(Cc2ccccc2)CC1	O=C(CN1C(=O)COc2ccccc21)NCCCN1CCN(Cc2ccccc2)CC1	different	CCC1Oc2ccc(C)cc2N(CC(=O)NCCN2CCN(Cc3ccccc3)CC2)C1=O	CCC1Oc2ccccc2N(CC(=O)NCCCN2CCN(Cc3ccccc3)CC2)C1=O
JCP2022_033625	JCP2022_110576	58	55	48	0.7384615384615385	0.36409104	not_detected	not_detected	0.0386461562417397	0.0351050396985078	0.5020390329586802	0.5079785300216899	neither_active	False	O=C(NCc1ccccc1)c1ccc(N2CCNC(c3ccccc3)C2)nc1	O=C(NCc1ccccc1)c1ccc(N2CCNC(c3ccccc3)C2)nc1	same	O=C(NCc1cccc(Cl)c1)c1ccc(N2CCNC(c3ccccc3)C2)nc1	O=C(NCc1ccccc1Cl)c1ccc(N2CCNC(c3ccccc3)C2)nc1
JCP2022_033625	JCP2022_112189	58	55	48	0.7384615384615385	-0.036543343	not_detected	not_detected	0.0386461562417397	-0.0244514332044917	0.5020390329586802	0.7188422176043606	neither_active	False	O=C(NCc1ccccc1)c1ccc(N2CCNC(c3ccccc3)C2)nc1	O=C(NCc1ccccc1)c1ccc(N2CCNC(c3ccccc3)C2)nc1	same	O=C(NCc1cccc(Cl)c1)c1ccc(N2CCNC(c3ccccc3)C2)nc1	Cc1ccc(CNC(=O)c2ccc(N3CCNC(c4ccccc4)C3)nc2)cc1
JCP2022_034290	JCP2022_113780	55	58	48	0.7384615384615385	0.36801535	not_detected	not_detected	-0.0563639386511536	-0.0120453918575383	0.720917599978016	0.6018096943556042	neither_active	False	O=C1CC(c2cc(=O)n3[nH]c(-c4ccccc4)cc3n2)CN1	O=C1CC(c2cc(=O)n3[nH]c(-c4ccccc4)cc3n2)CN1Cc1ccncc1	different	Cc1cccc(-c2[nH]n3c(=O)cc(C4CC(=O)N(CC(C)C)C4)nc3c2C)c1	Cc1cccc(-c2[nH]n3c(=O)cc(C4CC(=O)N(Cc5ccncc5)C4)nc3c2C)c1
JCP2022_035340	JCP2022_049714	56	57	48	0.7384615384615385	0.9540509	active	active	0.9534442756397282	0.8972422660677426	0.0002086472641767	0.0002086472641767	both_active	False	O=C(c1ccc(C[SH+]c2ccccc2)o1)N1CCN(c2ccccc2)CC1	O=C(c1ccc(C[SH+]c2ccccc2)o1)N1CCN(c2ccccc2)CC1	same	COc1cccc(N2CCN(C(=O)c3ccc(C[S+]([O-])c4ccccc4Cl)o3)CC2)c1	O=C(c1ccc(C[S+]([O-])c2ccccc2Cl)o1)N1CCN(c2cccc(C(F)(F)F)c2)CC1
JCP2022_035503	JCP2022_092927	56	57	48	0.7384615384615385	0.27984363	not_detected	not_detected	-0.022626621984462	0.0026635290049457	0.6445658746746857	0.6129144656200672	neither_active	False	O=C(c1cnc(-c2c[nH]c3ncccc23)s1)N1CCNCC1	O=C(c1cnc(-c2c[nH]c3ncccc23)s1)N1CCN(c2ccccn2)CC1	different	Cc1nc(-c2cn(C(C)C)c3ncccc23)sc1C(=O)N1CCN(CC(C)C)CC1	Cc1nc(-c2cn(C(C)C)c3ncccc23)sc1C(=O)N1CCN(c2ccccn2)CC1
JCP2022_035563	JCP2022_084567	58	55	48	0.7384615384615385	0.28204143	not_detected	not_detected	0.0078650638937482	-0.0519133539152636	0.5626969403397482	0.7066771058423507	neither_active	False	O=C(Cc1ccccc1)N1CCCCC1c1nccc(-c2ncc[nH]2)n1	O=C(Cc1ccccc1)N1CCCC1c1nccc(-c2ncc[nH]2)n1	different	Cc1cc(-c2ncc[nH]2)nc(C2CCCCN2C(=O)Cc2ccc(F)cc2)n1	Cc1cc(-c2nc(C)c[nH]2)nc(C2CCCN2C(=O)Cc2ccc(F)cc2)n1
JCP2022_036860	JCP2022_070531	58	55	48	0.7384615384615385	0.57894677	not_detected	not_detected	0.0202837899647015	0.1463516890530328	0.5255728424175565	0.3725501799262256	neither_active	False	O=S(=O)(Nc1ccc(Oc2ccccn2)cc1)c1cccs1	O=S(=O)(Nc1ccc(Oc2ccccn2)cc1)c1ccccc1	different	CCCCNC(=O)c1cccnc1Oc1ccc(NS(=O)(=O)c2ccc(Cl)s2)cc1	CCCCNC(=O)c1cccnc1Oc1ccc(NS(=O)(=O)c2ccc(Cl)cc2)cc1
JCP2022_037142	JCP2022_065107	59	54	48	0.7384615384615385	0.046726875	not_detected	not_detected	0.0527238096847532	-0.0500552302019158	0.4735037673915916	0.6992795647350538	neither_active	False	N=c1nc(C2CCCCN2C(=O)CCc2ccccc2)c(-c2ccccc2)c[nH]1	N=c1nc(C2CCCCN2C(=O)CN2CCCCCC2)c(-c2ccccc2)c[nH]1	different	N=c1nc(C2CCCCN2C(=O)CCc2ccccc2)c(-c2ccc(C(N)=O)cc2)c[nH]1	N=c1nc(C2CCCCN2C(=O)CN2CCCCCC2)c(-c2ccc(C(N)=O)cc2)c[nH]1
JCP2022_038245	JCP2022_084679	57	56	48	0.7384615384615385	0.10953018	not_detected	not_detected	-0.0119596640427636	-0.0431950306957594	0.6496346118836839	0.7841544730822262	neither_active	False	O=C(Nc1ccc2[nH]c(CN3CCNCC3)nc2c1)c1ccco1	O=C(Nc1ccc2[nH]c(CN3CCNCC3)nc2c1)c1ccco1	same	CCn1c(CN2CCN(C(C)=O)CC2)nc2cc(NC(=O)c3ccco3)ccc21	CCCn1c(CN2CCN(C)CC2)nc2cc(NC(=O)c3ccco3)ccc21
JCP2022_038438	JCP2022_072380	58	55	48	0.7384615384615385	0.08282019	not_detected	not_detected	-0.0074586076203525	0.0407717048664889	0.5913547469760788	0.5006839750255347	neither_active	False	O=C(c1ccncc1)N1CCCC1c1cc(CCOc2ccccc2)[nH]n1	O=C(C1CCCC1)N1CCCC1c1cc(CCOc2ccccc2)[nH]n1	different	O=C(c1ccncc1)N1CCCC1c1cc(CCOc2cccc(F)c2)[nH]n1	O=C(C1CCCC1)N1CCCC1c1cc(CCOc2cccc(F)c2)[nH]n1
JCP2022_038780	JCP2022_082269	58	55	48	0.7384615384615385	-0.14757088	not_detected	not_detected	0.0151630138514221	0.0372991700291441	0.5490692011778942	0.505077130202334	neither_active	False	O=C(Cn1nc(-c2nc(-c3cccnc3)no2)ccc1=O)Nc1ccccc1	O=C(Cn1nc(-c2nc(-c3ccccc3)no2)ccc1=O)Nc1ccccc1	different	Cc1ccc(NC(=O)Cn2nc(-c3nc(-c4cccnc4)no3)ccc2=O)cc1C	Cc1ccc(NC(=O)Cn2nc(-c3nc(-c4ccc(F)cc4)no3)ccc2=O)cc1C
JCP2022_039081	JCP2022_068534	56	57	48	0.7384615384615385	0.14436251	not_detected	not_detected	0.0169150228421554	0.0756787180488769	0.529043636806502	0.4333767107718463	neither_active	False	O=C(COCc1cc(-c2ccc3c(c2)OCO3)on1)Nc1ccccc1	O=C(COCc1cc(-c2ccc3c(c2)OCO3)on1)Nc1ccccc1	same	Cc1ccc(Cl)cc1NC(=O)COCc1cc(-c2ccc3c(c2)OCO3)on1	Cc1c(Cl)cccc1NC(=O)COCc1cc(-c2ccc3c(c2)OCO3)on1
JCP2022_040052	JCP2022_045717	58	55	48	0.7384615384615385	0.0408754	not_detected	not_detected	0.1954510523246218	-0.0762602662501246	0.1876471830182547	0.8235080712239221	neither_active	False	O=C(Nc1ccccc1)c1nnc(C2CCCN2S(=O)(=O)c2ccccc2)s1	O=C(Nc1ccccc1)c1nnc(C2CCCN2)s1	different	O=C(Nc1cccc(F)c1)c1nnc(C2CCCN2S(=O)(=O)c2cc(F)ccc2F)s1	CCS(=O)(=O)N1CCCC1c1nnc(C(=O)Nc2cccc(F)c2)s1
JCP2022_040762	JCP2022_061627	57	56	48	0.7384615384615385	-0.052902743	not_detected	not_detected	0.0738068329704693	0.0395165004261523	0.4527572739201867	0.5173422688493053	neither_active	False	O=C(NCc1cn(-c2cccnc2)nn1)c1cc2ccccc2o1	O=C(NCc1cn(-c2ccsc2)nn1)c1cc2ccccc2o1	different	COc1cccc2cc(C(=O)NCc3cn(-c4cccnc4)nn3)oc12	COc1cccc2cc(C(=O)NCc3cn(-c4ccsc4)nn3)oc12
JCP2022_041801	JCP2022_102744	55	58	48	0.7384615384615385	0.60148644	active	active	0.7502020510812868	0.5638797977331241	0.0003729427139487	0.008607008895956	both_active	False	c1cc(-c2cnc3ccccn23)nc(C2CCCNC2)c1	c1cc(-c2cnc3ccccn23)nc(C2CCCNC2)c1	same	CC(C)C(=O)N1CCCC(c2cccc(-c3cnc4ccc(Cl)cn34)n2)C1	COCC(=O)N1CCCC(c2cccc(-c3cnc4ccc(Cl)cn34)n2)C1
JCP2022_043159	JCP2022_097634	57	56	48	0.7384615384615385	0.2745908	not_detected	not_detected	-0.0264767683342866	-0.042942849283137	0.7077886151519561	0.7827388973320115	neither_active	False	c1ccc(C2NCc3c[nH]cc32)cc1	c1ccc(C2NCc3c[nH]cc32)cc1	same	CCCCn1c(O)c2c(c1O)C(CC(C)C)(C(=O)O)NC2c1cccc(OC)c1O	CCCCn1c(O)c2c(c1O)C(CC(C)C)(C(=O)O)NC2c1ccc(OC)cc1O
JCP2022_043478	JCP2022_080974	57	56	48	0.7384615384615385	-0.06859903	active	active	0.4678639355046224	0.2717836061702408	0.0005411976679078	0.0068388370170352	both_active	False	O=C(NCc1ccc(N2CCCC2)cc1)c1ccc(N2CCNC(c3ccccc3)C2)nc1	O=C(NCc1cccnc1)c1ccc(N2CCNC(c3ccccc3)C2)nc1	different	O=C(NCc1ccc(N2CCCC2)cc1)c1ccc(N2CCNC(c3ccccc3)C2)nc1	O=C(NCc1cccnc1)c1ccc(N2CCNC(c3ccccc3)C2)nc1
JCP2022_043738	JCP2022_056467	57	56	48	0.7384615384615385	0.5025046	active	active	0.6402566489659306	1.0	0.0002086472641767	0.0002086472641767	both_active	False	O=C(NCc1ccccc1)c1cccc(N2CCNC(c3ccccc3)C2)n1	O=C(NCc1ccccc1)c1cccc(N2CCNC(c3ccccc3)C2)n1	same	COc1ccc(CNC(=O)c2cccc(N3CCNC(c4ccccc4)C3)n2)cc1	Cc1cccc(CNC(=O)c2cccc(N3CCNC(c4ccccc4)C3)n2)c1
JCP2022_044761	JCP2022_112826	56	57	48	0.7384615384615385	-0.052302204	not_detected	not_detected	-0.0092388691849792	0.1848310007685067	0.6299155125967784	0.3339157414266853	neither_active	False	O=C(COC(=O)c1cccc(N2C(=O)c3cnc4ccccc4c3C2=O)c1)c1ccccc1	O=C(COC(=O)c1cccc(N2C(=O)c3cnc4ccccc4c3C2=O)c1)c1ccccc1	same	Cc1ccc(C(=O)COC(=O)c2cccc(N3C(=O)c4c(C)nc5ccccc5c4C3=O)c2)cc1C	Cc1nc2ccccc2c2c1C(=O)N(c1cccc(C(=O)OCC(=O)c3ccccc3Cl)c1)C2=O
JCP2022_046254	JCP2022_071737	57	56	48	0.7384615384615385	0.25352055	not_detected	not_detected	0.0583337933193292	0.0504920028277952	0.465887173715962	0.4879051062390704	neither_active	False	O=C(c1cncnc1)N1CCCC12CCN(c1ccccc1)C2	O=C(c1ccncn1)N1CCCC12CCN(c1ccccc1)C2	different	Cc1ncc(C(=O)N2CCCC23CN(c2cccc(F)c2)C(C)(C)C3)c(C)n1	Cc1nccc(C(=O)N2CCCC23CN(c2cccc(F)c2)C(C)(C)C3)n1
JCP2022_046714	JCP2022_090090	57	56	48	0.7384615384615385	0.22566341	not_detected	not_detected	0.1344559874158011	0.0035702896849691	0.3803056096921949	0.603674692865664	neither_active	False	O=C(CCCn1nnc2ccccc21)Nc1ccccc1	O=C(CCCn1nnc2ccccc21)Nc1ccccc1	same	Cc1ccc(Cl)cc1NC(=O)CCCn1nnc2cc(S(=O)(=O)N(C)C)ccc21	Cc1cccc(NC(=O)CCCn2nnc3cc(S(=O)(=O)N(C)C)ccc32)c1C
JCP2022_046736	JCP2022_112091	56	57	48	0.7384615384615385	-0.14614886	not_detected	not_detected	-0.0437921613197922	0.0074589912976848	0.680289768139967	0.5741521435804051	neither_active	False	O=C(NCc1cn(-c2cccs2)nn1)c1c[nH]c2ncccc2c1=O	O=C(NCc1cn(-c2ccsc2)nn1)c1c[nH]c2ncccc2c1=O	different	CCn1cc(C(=O)NCc2cn(-c3cccs3)nn2)c(=O)c2ccc(C)nc21	CCn1cc(C(=O)NCc2cn(-c3ccsc3)nn2)c(=O)c2ccc(C)nc21
JCP2022_046874	JCP2022_112826	56	57	48	0.7384615384615385	0.44477886	not_detected	not_detected	0.2025261659683994	0.1848310007685067	0.1073440564332725	0.3339157414266853	neither_active	False	O=C(COC(=O)c1cccc(N2C(=O)c3cnc4ccccc4c3C2=O)c1)c1ccccc1	O=C(COC(=O)c1cccc(N2C(=O)c3cnc4ccccc4c3C2=O)c1)c1ccccc1	same	CCc1ccc(C(=O)COC(=O)c2cccc(N3C(=O)c4c(C)nc5ccccc5c4C3=O)c2)cc1	Cc1nc2ccccc2c2c1C(=O)N(c1cccc(C(=O)OCC(=O)c3ccccc3Cl)c1)C2=O
JCP2022_048064	JCP2022_062520	55	58	48	0.7384615384615385	0.35130233	not_detected	not_detected	-0.0187827812515204	0.0571369197253871	0.6036518269524267	0.4614597376092066	neither_active	False	O=C(Nc1ccccc1OCc1cc(=O)n2occc2n1)c1ccccc1	O=C(Nc1ccccc1OCc1cc(=O)n2occc2n1)c1ccccc1	same	Cc1cccc(C(=O)Nc2ccc(C)cc2OCc2cc(=O)n3oc(C)cc3n2)c1	Cc1ccc(NC(=O)c2ccccc2Cl)c(OCc2cc(=O)n3oc(C)cc3n2)c1
JCP2022_051765	JCP2022_085040	58	55	48	0.7384615384615385	0.38151225	not_detected	not_detected	0.0016889631944113	-0.037017602006297	0.5759406967282914	0.6631093549895851	neither_active	False	O=C1CCCN1CC(=O)N1CCCCC1c1ncc(Cc2ccccc2)o1	O=C1CCCN1CC(=O)N1CCCCC1c1ncc(Cc2ccccc2)o1	same	O=C1CCCN1CC(=O)N1CCCCC1c1ncc(Cc2cccc(Cl)c2)o1	O=C1CCCN1CC(=O)N1CCCCC1c1ncc(Cc2ccc(F)cc2)o1
JCP2022_055181	JCP2022_086385	59	54	48	0.7384615384615385	0.45499402	not_detected	not_detected	0.1348021023897281	0.0724405013368485	0.1411985984333957	0.3602647398940375	neither_active	False	O=C(NCCCN1CCNCC1)c1ccnc(N2CCNC(c3ccccc3)C2)c1	c1ccc(C2CN(c3ccccn3)CCN2)cc1	different	CN1CCN(CCCNC(=O)c2ccnc(N3CCNC(c4ccccc4)C3)c2)CC1	CC(C)CCNC(=O)c1ccnc(N2CCNC(c3ccccc3)C2)c1
JCP2022_056506	JCP2022_076661	57	56	48	0.7384615384615385	-0.18652381	not_detected	not_detected	0.1972593592026577	0.0198086087866091	0.287315619844594	0.5385771456893631	neither_active	False	O=C(NCCCn1cnc2cccnc21)Nc1ccccc1	O=C(NCCCn1cnc2cccnc21)Nc1ccccc1	same	Cc1ccc(NC(=O)NCCCn2c(C(F)(F)F)nc3cccnc32)cc1F	Cc1ccc(C)c(NC(=O)NCCCn2c(C(F)(F)F)nc3cccnc32)c1
JCP2022_056886	JCP2022_093631	55	58	48	0.7384615384615385	0.9540073	active	active	0.8531651149279554	0.8712715774092226	0.0002086472641767	0.0002086472641767	both_active	False	O=c1c2ccccc2nc(CN2CCOCC2)n1Cc1nc(-c2ccccc2)cs1	O=c1c2ccccc2nc(CN2CCOCC2)n1Cc1nc(-c2ccccc2)cs1	same	O=c1c2ccccc2nc(CN2CCOCC2)n1Cc1nc(-c2ccccc2F)cs1	O=c1c2ccccc2nc(CN2CCOCC2)n1Cc1nc(-c2cccc(F)c2)cs1
JCP2022_057147	JCP2022_089673	57	56	48	0.7384615384615385	-0.24483563	not_detected	not_detected	0.0165294351362189	-0.0209051964099236	0.5502701962632893	0.645785160555533	neither_active	False	O=C(c1cccnc1)N1CCCC(c2ncon2)C1	O=C(c1cccnc1)N1CCCC1c1ncon1	different	CCOCc1nc(C2CCCN(C(=O)c3ccc(OC)nc3)C2)no1	CCOCc1nc(C2CCCN2C(=O)c2ccc(OC)nc2)no1
JCP2022_057289	JCP2022_103277	58	55	48	0.7384615384615385	0.1936287	not_detected	not_detected	0.0966906707556345	-0.0125822622971656	0.4296138023597896	0.5926415376994556	neither_active	False	O=C(N=c1[nH]c(C2CC2)cs1)NCc1cncc(-c2ccn[nH]2)c1	O=C(N=c1[nH]c(C2CC2)cs1)NCc1cncc(-c2cn[nH]c2)c1	different	Cn1nccc1-c1cncc(CNC(=O)N=c2[nH]c(C3CC3)cs2)c1	Cn1cc(-c2cncc(CNC(=O)N=c3[nH]c(C4CC4)cs3)c2)cn1
JCP2022_058355	JCP2022_081409	59	54	48	0.7384615384615385	0.65607226	active	active	1.0	1.0	0.0002086472641767	0.0002086472641767	both_active	False	O=C(c1ccccc1)c1ccc2c(c1)=NC1CCCC(=O)C1C(c1ccccc1)N=2	O=C(c1ccccc1)c1ccc2c(c1)=NC1CCCC(=O)C1C(c1ccccc1)N=2	same	CCOc1cc(C2N=c3ccc(C(=O)c4ccccc4)cc3=NC3CCCC(=O)C32)ccc1O	COc1ccc(C2N=c3ccc(C(=O)c4ccccc4)cc3=NC3CCCC(=O)C32)cc1OC
JCP2022_058927	JCP2022_061759	55	58	48	0.7384615384615385	0.16528773	not_detected	not_detected	0.0568091131838622	0.0097805535138448	0.4220013668257839	0.5812939430086234	neither_active	False	O=C(NCc1ccccc1)c1ccc(N2CCNC(c3ccccc3)C2)nc1	O=C(NCc1ccccc1)c1ccc(N2CCNC(c3ccccc3)C2)nc1	same	O=C(NCc1ccc(Cl)cc1)c1ccc(N2CCNC(c3ccccc3)C2)nc1	O=C(NCc1cccc(F)c1)c1ccc(N2CCNC(c3ccccc3)C2)nc1
JCP2022_059794	JCP2022_062910	55	58	48	0.7384615384615385	0.062176943	not_detected	not_detected	-0.0355830062000451	0.1307512319476506	0.7862989720010612	0.2077231152951006	neither_active	False	O=C(Nc1ccccc1)c1ccc(N2CCNC(c3ccccc3)C2)nc1	O=C(NCc1ccccc1)c1ccc(N2CCNC(c3ccccc3)C2)nc1	different	COc1ccccc1NC(=O)c1ccc(N2CCNC(c3ccccc3)C2)nc1	COc1ccccc1CNC(=O)c1ccc(N2CCNC(c3ccccc3)C2)nc1
JCP2022_061759	JCP2022_112189	58	55	48	0.7384615384615385	-0.06130821	not_detected	not_detected	0.0097805535138448	-0.0244514332044917	0.5812939430086234	0.7188422176043606	neither_active	False	O=C(NCc1ccccc1)c1ccc(N2CCNC(c3ccccc3)C2)nc1	O=C(NCc1ccccc1)c1ccc(N2CCNC(c3ccccc3)C2)nc1	same	O=C(NCc1cccc(F)c1)c1ccc(N2CCNC(c3ccccc3)C2)nc1	Cc1ccc(CNC(=O)c2ccc(N3CCNC(c4ccccc4)C3)nc2)cc1
JCP2022_063619	JCP2022_074358	54	59	48	0.7384615384615385	0.43615842	not_detected	not_detected	0.0710994112778798	0.0830231901750937	0.4376820798431896	0.4275135296723956	neither_active	False	O=C(Nc1ccccc1)N1CCN(Cc2nc3cc(-c4ccccc4)ccc3o2)CC1	O=C(Nc1ccccc1)N1CCN(Cc2nc3cc(-c4ccccc4)ccc3o2)CC1	same	O=C(Nc1ccc(F)cc1)N1CCN(Cc2nc3cc(-c4ccccc4)ccc3o2)CC1	COc1cccc(NC(=O)N2CCN(Cc3nc4cc(-c5ccccc5)ccc4o3)CC2)c1
JCP2022_064327	JCP2022_082269	58	55	48	0.7384615384615385	0.22466789	not_detected	not_detected	0.0555496153219445	0.0372991700291441	0.4817074534434492	0.505077130202334	neither_active	False	O=C(Cn1nc(-c2nc(-c3ccccc3)no2)ccc1=O)Nc1ccccc1	O=C(Cn1nc(-c2nc(-c3ccccc3)no2)ccc1=O)Nc1ccccc1	same	COc1cccc(NC(=O)Cn2nc(-c3nc(-c4ccc(F)cc4)no3)ccc2=O)c1	Cc1ccc(NC(=O)Cn2nc(-c3nc(-c4ccc(F)cc4)no3)ccc2=O)cc1C
JCP2022_065772	JCP2022_114742	58	55	48	0.7384615384615385	0.06567638	not_detected	not_detected	-0.0800982323081865	0.0980150569323655	0.8232245889237894	0.4301009863573595	neither_active	False	O=C(NC1CC(=O)N(c2ccccc2)C1)c1cc(-c2ccccc2)no1	O=C(NC1CC(=O)N(c2ccccc2)C1)c1cc(-c2ccccc2)no1	same	COc1ccc(-c2cc(C(=O)NC3CC(=O)N(c4ccccc4F)C3)on2)cc1	O=C(NC1CC(=O)N(c2ccccc2F)C1)c1cc(-c2cccc(F)c2)no1
JCP2022_065870	JCP2022_073804	55	58	48	0.7384615384615385	0.011634935	not_detected	not_detected	-0.010445788482639	0.0404346324456186	0.6439652244105354	0.4808593193322962	neither_active	False	O=C(NCC(c1cccnc1)N1CCc2ccccc2C1)c1ccccc1	O=C(NCC(c1cccnc1)N1CCc2ccccc2C1)c1ccccc1	same	O=C(NCC(c1cccnc1)N1CCc2ccccc2C1)c1ccc(F)c(F)c1	COc1ccc(C(=O)NCC(c2cccnc2)N2CCc3ccccc3C2)cc1OC
JCP2022_066855	JCP2022_107071	57	56	48	0.7384615384615385	-0.016634792	not_detected	not_detected	-0.0261055211065243	-0.0348374010793443	0.6342752139847988	0.6555349379858129	neither_active	False	O=C(Cn1cc(-c2nnco2)ccc1=O)Nc1ccccc1	O=C(Cn1cc(-c2nnco2)ccc1=O)Nc1ccccc1	same	COc1ccc(NC(=O)Cn2cc(-c3nnc(C(C)C)o3)ccc2=O)c(C)c1	COc1cccc(NC(=O)Cn2cc(-c3nnc(C(C)C)o3)ccc2=O)c1
JCP2022_068754	JCP2022_101433	56	57	48	0.7384615384615385	0.6949115	active	active	0.2999116448404746	0.6110556768535803	0.0145304020872405	0.0002086472641767	both_active	False	O=c1[nH]c2cnc(-c3ccccc3)nc2n1-c1ccccc1	O=c1[nH]c2cnc(-c3ccccc3)nc2n1-c1ccccc1	same	COc1cccc(-c2nc(C(N)=O)c3[nH]c(=O)n(-c4cccc(Cl)c4)c3n2)c1OC	CCOc1ccccc1-c1nc(C(N)=O)c2[nH]c(=O)n(-c3cccc(Cl)c3)c2n1
JCP2022_073592	JCP2022_088740	57	56	48	0.7384615384615385	0.36896396	not_detected	not_detected	-0.0334711535489469	0.0732291833083025	0.7375567569200983	0.4085001823611006	neither_active	False	c1ccc(Cn2cc3c(c2)C(c2ccccc2)NC3)cc1	c1ccc(Cn2cc3c(c2)C(c2ccccc2)NC3)cc1	same	COc1ccc(C2NC(CC(C)C)(C(=O)O)c3c2c(O)n(Cc2ccccc2)c3O)c(O)c1	COc1cccc(C2NC(CC(C)C)(C(=O)O)c3c2c(O)n(Cc2ccccc2)c3O)c1O
JCP2022_077345	JCP2022_083705	55	58	48	0.7384615384615385	0.31690487	not_detected	not_detected	-0.0213125195317599	0.1556468909667709	0.6199179103717075	0.3682803469475931	neither_active	False	c1ccc(OCCc2cc(C3CCCN3)n[nH]2)cc1	O=C(C1CCNCC1)N1CCCC1c1cc(CCOc2ccccc2)[nH]n1	different	COCC(=O)N1CCCC1c1cc(CCOc2ccccc2F)[nH]n1	CN1CCC(C(=O)N2CCCC2c2cc(CCOc3ccccc3F)[nH]n2)CC1
JCP2022_077433	JCP2022_107497	57	56	48	0.7384615384615385	0.4854482	not_detected	not_detected	0.0268936866526324	-0.00876223922656	0.5284017436535987	0.6370461342138248	neither_active	False	O=C(CN1C(=O)CC=Nc2ccccc21)Nc1ccccc1	O=C(CN1C(=O)CC=Nc2ccccc21)Nc1ccccc1	same	COC(=O)CC1=Nc2ccccc2N(CC(=O)Nc2ccc(C)c(Cl)c2)C(=O)C1	CCOC(=O)CC1=Nc2ccccc2N(CC(=O)Nc2ccc(C)c(C)c2)C(=O)C1
JCP2022_077594	JCP2022_078564	61	52	48	0.7384615384615385	-0.08749989	not_detected	not_detected	-0.0821795540081561	-0.0150934973419996	0.9039900823877648	0.6243156720197238	neither_active	False	O=C(c1cnc(C2CCCCN2C(=O)c2ccc3ncccc3c2)nc1)N1CCOCC1	O=C(c1cnc(C2CCCCN2C(=O)c2ccccc2)nc1)N1CCOCC1	different	Cc1nc(C2CCCCN2C(=O)c2ccc3ncccc3c2)ncc1C(=O)N1CCOCC1	Cc1nc(C2CCCCN2C(=O)c2ccccc2)ncc1C(=O)N1CCOCC1
JCP2022_077798	JCP2022_110503	54	59	48	0.7384615384615385	0.10474752	not_detected	not_detected	-0.0043594780663865	0.0429870382254019	0.587780644931006	0.4985769662762064	neither_active	False	c1ccc(CN2CCCCC2c2ccnc3ccnn23)cc1	c1ccc(CN2CCCCC2c2ccnc3ccnn23)nc1	different	CNC(=O)c1cnn2c(C3CCCCN3Cc3ccccc3)ccnc12	CNC(=O)c1cnn2c(C3CCCCN3Cc3cccc(C)n3)ccnc12
JCP2022_078362	JCP2022_103341	59	54	48	0.7384615384615385	0.8255851	active	active	0.3601831367713333	0.703574076112211	0.0903090749419574	0.0008583489191821	both_active	False	O=c1cc(-c2ccncc2)nc(C2CCCN(Cc3ccccc3)C2)[nH]1	O=c1cc(-c2ccncc2)nc(C2CCCN(Cc3ccccc3)C2)[nH]1	same	COc1ccc(CN2CCCC(c3nc(-c4ccncc4)cc(=O)[nH]3)C2)c(F)c1	COc1cc(CN2CCCC(c3nc(-c4ccncc4)cc(=O)[nH]3)C2)cc(OC)c1
JCP2022_078522	JCP2022_099504	57	56	48	0.7384615384615385	-0.06581944	not_detected	not_detected	-0.077396533423706	-0.0675327545280732	0.8078957309060747	0.7658349758772861	neither_active	False	O=C(c1ncc[nH]1)N1CCCC1c1ncc(Cc2ccccc2)o1	O=C(c1ccn[nH]1)N1CCCC1c1ncc(Cc2ccccc2)o1	different	Cn1ccnc1C(=O)N1CCCC1c1ncc(Cc2ccccc2Cl)o1	Cn1nccc1C(=O)N1CCCC1c1ncc(Cc2ccccc2Cl)o1
JCP2022_079003	JCP2022_099073	55	58	48	0.7384615384615385	0.20756122	not_detected	not_detected	-0.0542888002140735	0.0500384632134066	0.7132059641458971	0.4672262678477266	neither_active	False	O=C(COCc1cc(-c2ccc3c(c2)OCO3)on1)N1CCN(c2ncccn2)CC1	O=C(COCc1cc(-c2ccc3c(c2)OCO3)on1)N1CCN(c2ccccc2)CC1	different	O=C(COCc1cc(-c2ccc3c(c2)OCO3)on1)N1CCN(c2ncccn2)CC1	O=C(COCc1cc(-c2ccc3c(c2)OCO3)on1)N1CCN(c2cccc(Cl)c2)CC1
JCP2022_080077	JCP2022_116176	56	57	48	0.7384615384615385	0.13428192	not_detected	not_detected	0.0360370668940551	0.1054544566155156	0.4971142366488702	0.287300688397292	neither_active	False	O=C(CN1C(=O)CC=Nc2ccccc21)Nc1ccccc1	O=C(CN1C(=O)CC=Nc2ccccc21)Nc1ccccc1	same	CCOC(=O)CC1=Nc2cc(C)c(C)cc2N(CC(=O)Nc2ccc(F)cc2)C(=O)C1	CCOc1ccc(NC(=O)CN2C(=O)CC(CC(=O)OC)=Nc3cc(C)c(C)cc32)cc1
JCP2022_080607	JCP2022_081687	60	53	48	0.7384615384615385	0.21034698	not_detected	not_detected	0.2100572641826481	0.2523907072904477	0.3069093567128845	0.2122939226262741	neither_active	False	O=C(NCc1ccccc1)c1nc(-c2cnn(-c3ccccc3)c2)no1	O=C(NCc1ccccc1)c1nc(-c2cnn(-c3ccccc3)c2)no1	same	COc1cccc(CNC(=O)c2nc(-c3cn(-c4ccc(Cl)cc4)nc3C)no2)c1	Cc1nn(-c2ccccc2)cc1-c1noc(C(=O)NCc2ccc(Cl)cc2)n1
JCP2022_082259	JCP2022_099860	57	56	48	0.7384615384615385	0.4108839	not_detected	not_detected	0.035738790038814	0.1904626001465505	0.4999187985385709	0.3378014818986125	neither_active	False	O=C(CCc1cnn(-c2cc(N3CCCCC3)ncn2)c1)Nc1ccccc1	O=C(CCc1cnn(-c2cc(N3CCCCC3)ncn2)c1)Nc1ccccc1	same	Cc1nn(-c2cc(N3CCCCC3)ncn2)c(C)c1CCC(=O)Nc1cccc(F)c1	CC(=O)c1ccc(NC(=O)CCc2c(C)nn(-c3cc(N4CCCCC4)ncn3)c2C)cc1
JCP2022_084567	JCP2022_087187	55	58	48	0.7384615384615385	-0.22071356	not_detected	not_detected	-0.0519133539152636	-0.0756373087273298	0.7066771058423507	0.8221733797597656	neither_active	False	O=C(Cc1ccccc1)N1CCCC1c1nccc(-c2ncc[nH]2)n1	O=C(Cc1cccnc1)N1CCCC1c1nccc(-c2ncc[nH]2)n1	different	Cc1cc(-c2nc(C)c[nH]2)nc(C2CCCN2C(=O)Cc2ccc(F)cc2)n1	Cc1cc(-c2nc(C)c[nH]2)nc(C2CCCN2C(=O)Cc2cccnc2)n1
JCP2022_086794	JCP2022_101313	54	59	48	0.7384615384615385	0.32010227	not_detected	not_detected	-0.0114875123539612	-0.0282426020901166	0.6454160004611444	0.7026926428578815	neither_active	False	O=C(NCc1ccccn1)C1CC2(CCNCC2)CN1	O=C(NCc1ccccn1)C1CC2(CCN(C(=O)NCc3ccco3)CC2)CN1	different	CCCNC(=O)N1CCC2(CC1)CC(C(=O)NCc1ccccn1)N(C)C2	CN1CC2(CCN(C(=O)NCc3ccco3)CC2)CC1C(=O)NCc1ccccn1
JCP2022_089463	JCP2022_092097	60	53	48	0.7384615384615385	0.47500482	not_detected	not_detected	0.0014256755602967	0.0340800829629204	0.5730527244436359	0.5082890715963024	neither_active	False	O=C(NC1C(=O)N2CCSC12)c1conc1-c1ccccc1	O=C(NC1C(=O)N2CCSC12)c1conc1-c1ccccc1	same	Cc1onc(-c2c(F)cccc2Cl)c1C(=O)NC1C(=O)N2C1SC(C)(C)C2C(=O)O	Cc1onc(-c2ccccc2)c1C(=O)NC1C(=O)N2C1SC(C)(C)C2C(=O)O
JCP2022_090664	JCP2022_099655	58	55	48	0.7384615384615385	0.08683546	not_detected	not_detected	-0.0387873604756489	-0.0200967513104721	0.7010504617857936	0.6179550602411493	neither_active	False	O=S(=O)(NCC1CCCN(c2nccs2)C1)c1ccccc1	O=S(=O)(NCC1CCCN(c2nccs2)C1)c1ccccc1	same	COc1ccc(Cl)cc1S(=O)(=O)NCC1CCCN(c2nccs2)C1	COc1ccc(S(=O)(=O)NCC2CCCN(c3nccs3)C2)cc1OC
JCP2022_092943	JCP2022_115845	53	60	48	0.7384615384615385	0.4520489	not_detected	not_detected	-0.0291794412584488	0.0323688889839755	0.6390712430045639	0.5084464336347646	neither_active	False	O=C(c1ccccc1)N1CCCCC1c1ccnc2ccnn12	O=C(c1cnc2ccccc2c1)N1CCCC1c1ccnc2ccnn12	different	CN(C)C(=O)c1cnn2c(C3CCCCN3C(=O)c3ccccc3)ccnc12	CN(C)C(=O)c1cnn2c(C3CCCN3C(=O)c3cnc4ccccc4c3)ccnc12
JCP2022_094259	JCP2022_109434	54	59	48	0.7384615384615385	0.15145324	not_detected	not_detected	0.1347373276127428	0.0177362916992328	0.4013146670183092	0.5428296203126871	neither_active	False	N=c1[nH]c(C2CCCN2S(=O)(=O)c2ccccc2)nc2c1CCNC2	N=c1[nH]c(C2CCCCN2S(=O)(=O)c2ccccc2)nc2c1CCNC2	different	CN=c1[nH]c(C2CCCN2S(=O)(=O)c2ccccc2)nc2c1CCN(C)C2	CN=c1[nH]c(C2CCCCN2S(=O)(=O)c2ccccc2)nc2c1CCN(C(C)=O)C2
JCP2022_095891	JCP2022_115532	57	56	48	0.7384615384615385	-0.2799607	not_detected	not_detected	-0.0083771018178569	-0.0253554938493723	0.5927906657566108	0.6323982558158433	neither_active	False	O=C(CN1CCOCC1)N1CCCCC1c1ncc(Cc2ccccc2)o1	c1ccc(Cc2cnc(C3CCCCN3)o2)cc1	different	O=C(CN1CCOCC1)N1CCCCC1c1ncc(Cc2cccc(F)c2)o1	CN(C)CC(=O)N1CCCCC1c1ncc(Cc2cccc(F)c2)o1
JCP2022_096443	JCP2022_101291	55	58	48	0.7384615384615385	0.3835245	not_detected	not_detected	0.2638256595037318	0.3844445462054835	0.1740173141107681	0.2727036171708024	neither_active	False	O=C(Nc1ccc2c(c1)OCCO2)C1CCN(c2cc(-c3ccccc3)ncn2)CC1	O=C(Nc1ccc2c(c1)OCO2)C1CCN(c2cc(-c3ccccc3)ncn2)CC1	different	O=C(Nc1ccc2c(c1)OCCO2)C1CCN(c2cc(-c3ccc(F)cc3)ncn2)CC1	O=C(Nc1ccc2c(c1)OCO2)C1CCN(c2cc(-c3cccc(F)c3)ncn2)CC1
JCP2022_101650	JCP2022_108377	55	58	48	0.7384615384615385	0.36304912	not_detected	not_detected	0.0885276255069495	-0.0637805328804352	0.4252099695175909	0.7485562985587065	neither_active	False	O=c1cc(CSc2nnc(-c3ccncc3)[nH]2)nc2sccn12	O=c1cc(CSc2nnc(-c3ccccn3)[nH]2)nc2sccn12	different	C=CCn1c(SCc2cc(=O)n3ccsc3n2)nnc1-c1ccncc1	C=CCn1c(SCc2cc(=O)n3ccsc3n2)nnc1-c1ccccn1
JCP2022_001679	JCP2022_112602	34	39	31	0.7380952380952381	0.233915	not_detected	not_detected	-0.0336554634928874	-0.0786852288028819	0.7312297219125058	0.7428745371280727	neither_active	False	c1ccc(-n2cnnn2)cc1	c1ccc(-n2cnnn2)cc1	same	NC(=O)CSc1nnnn1-c1ccccc1	NC(=O)CSc1nnnn1-c1cccc(O)c1
JCP2022_004854	JCP2022_066623	40	33	31	0.7380952380952381	-0.2790395	not_detected	not_detected	0.0769421962605301	0.0318216467621202	0.3594250723310393	0.5219887968304786	neither_active	False	O=C1c2ccccc2NCN1c1ccccc1	O=C1c2ccccc2NCN1c1ccccc1	same	CCOc1ccc(N2C(=O)c3ccccc3NC2(CC)CC)cc1	CCC1(CC)Nc2ccccc2C(=O)N1c1ccccc1
JCP2022_005746	JCP2022_113153	38	35	31	0.7380952380952381	-0.13783702	not_detected	not_detected	0.0054106491409437	0.0307793687761693	0.5848022738591955	0.5230787627088644	neither_active	False	O=C(N=c1cccc[nH]1)Nc1ccccc1	O=C(N=c1cccc[nH]1)Nc1ccccc1	same	O=C(N=c1ccc(Cl)c[nH]1)Nc1ccc(F)c(Cl)c1	O=C(N=c1ccc(Cl)c[nH]1)Nc1ccc(F)cc1
JCP2022_006838	JCP2022_065566	34	39	31	0.7380952380952381	0.06666253	not_detected	not_detected	-0.0537991911309672	-0.0384951015049457	0.6329051140166196	0.6677197074514614	neither_active	False	O=S(=O)(NCc1cscn1)c1ccccc1	O=S(=O)(NCc1cscn1)c1ccc2ccccc2c1	different	Cc1nc(CNS(=O)(=O)c2ccccc2)cs1	Cc1nc(CNS(=O)(=O)c2ccc3ccccc3c2)cs1
JCP2022_007859	JCP2022_098066	39	34	31	0.7380952380952381	-0.22652006	not_detected	not_detected	0.0045199140480173	-0.0782765769876518	0.5494414940372795	0.7127962137113059	neither_active	False	c1ccc(CN2CCN(CCN3CCn4c3nc3ccccc34)CC2)cc1	c1ccc2c(c1)nc1n2CCN1CCN1CCCC1	different	c1ccc(CN2CCN(CCN3CCn4c3nc3ccccc34)CC2)cc1	c1ccc2c(c1)nc1n2CCN1CCN1CCCC1
JCP2022_011730	JCP2022_058147	38	35	31	0.7380952380952381	0.39686424	not_detected	not_detected	0.124108466682436	0.0044476826068847	0.3405801388825863	0.5799161318988316	neither_active	False	O=C(N=c1cco[nH]1)c1ccccc1	O=C(N=c1cco[nH]1)c1ccccc1	same	CCOc1ccc(C(=O)N=c2cc(C)o[nH]2)cc1	COc1ccc(C(=O)N=c2cc(C)o[nH]2)cc1
JCP2022_013063	JCP2022_021742	37	36	31	0.7380952380952381	0.036299866	not_detected	not_detected	0.023829593556729	-0.0945081792225721	0.5445747448046112	0.7957360471854131	neither_active	False	c1ccc(-n2ccc(N3CCOCC3)c2)cc1	c1ccc(-n2ccc(N3CCNCC3)c2)cc1	different	COc1ccc(-n2c(O)cc(N3CCOCC3)c2O)cc1	COc1ccc(-n2c(O)cc(N3CCN(C)CC3)c2O)cc1
JCP2022_017778	JCP2022_076513	35	38	31	0.7380952380952381	0.2766381	not_detected	not_detected	-0.0362349557785587	-0.0063469350295134	0.656575851064656	0.5913547469760788	neither_active	False	c1ccc(CNCc2cnn(-c3ccccc3)n2)cc1	c1ccc(CNCc2cnn(-c3ccccc3)n2)cc1	same	Cc1ccc(CNCc2cnn(-c3ccccc3)n2)cc1	Cc1cccc(CNCc2cnn(-c3ccccc3)n2)c1
JCP2022_018162	JCP2022_116101	34	39	31	0.7380952380952381	-0.13592358	not_detected	not_detected	0.0065654400476073	-0.0368627759083818	0.5788872098194341	0.6526558164627114	neither_active	False	c1ccccc1	c1ccc(Oc2ccccc2)cc1	different	CCOCC(=O)Nc1cccc(OC)c1	CCOCC(=O)Nc1ccc(Oc2cccc(OC)c2)cc1
JCP2022_019652	JCP2022_106920	36	37	31	0.7380952380952381	0.36352962	active	active	0.2087149960249306	0.2337757740682654	0.0637313616095229	0.038275235627706	both_active	False	c1ccc(OCc2nc3ccccc3[nH]2)cc1	c1ccc2cc(OCc3nc4ccccc4[nH]3)ccc2c1	different	CCn1c(COc2ccc(C)cc2)nc2ccccc21	CCn1c(COc2ccc3ccccc3c2)nc2ccccc21
JCP2022_020641	JCP2022_060588	35	38	31	0.7380952380952381	0.4719241	not_detected	not_detected	-0.0136054797373622	-0.0179128065426994	0.6491419609599379	0.6696881665654898	neither_active	False	c1ccc(Cn2ccnc2)cc1	c1ccc(Cn2ccnc2)cc1	same	COC(=O)c1cncn1C(C)c1ccccc1	CCOC(=O)c1cncn1C(C)c1ccccc1		etomidate
JCP2022_022065	JCP2022_041085	38	35	31	0.7380952380952381	0.49191827	not_detected	not_detected	0.029885878925935	0.1178662066767362	0.5328981057728239	0.2760845890163688	neither_active	False	O=C(Nc1ccsc1)c1ccccc1	O=C(Nc1ccsc1)c1ccccc1	same	COC(=O)c1sccc1NC(=O)c1cc(OC)c(OC)c(OC)c1	COC(=O)c1sccc1NC(=O)c1cc(OC)cc(OC)c1
JCP2022_022949	JCP2022_088763	33	40	31	0.7380952380952381	0.083913356	not_detected	not_detected	-0.0974349930301708	-0.102619735629263	0.8160288109128313	0.8524855430650973	neither_active	False	O=C(Nc1ccccc1)c1cc(=O)[nH]c2ccccc12	O=C(Nc1ccccc1)c1cc(=O)[nH]c2ccccc12	same	O=C(Nc1ccccc1)c1cc(=O)[nH]c2ccccc12	COc1ccc(NC(=O)c2cc(=O)[nH]c3ccccc23)cc1
JCP2022_023721	JCP2022_097391	74	72	62	0.7380952380952381	0.1194479	not_detected	not_detected	-0.0628689737136807	-0.0218083544747101	0.7469249449893887	0.6188938632122748	neither_active	False	O=C1CC2CCC(CNC(=O)C3CN(CCN3)C(=O)C3CC(CN3Cc3ccccc3)N1)O2	O=C1CC2CCC(CNC(=O)C3CN(CCN3)C(=O)C3CC(CN3Cc3cccs3)N1)O2	different	CC(C)(C)CC(=O)N1CCN2CC1C(=O)NCC1OC(CC(=O)NC3CC(C2=O)N(Cc2ccc(F)c(F)c2)C3)C(O)C1O	CC(C)(C)CC(=O)N1CCN2CC1C(=O)NCC1OC(CC(=O)NC3CC(C2=O)N(Cc2cccs2)C3)C(O)C1O
JCP2022_023771	JCP2022_095453	72	74	62	0.7380952380952381	0.2506856	not_detected	not_detected	-0.0194327470342122	0.03274418380931	0.6131781485705723	0.5127164395452318	neither_active	False	O=C1CC2CCC(CNC(=O)C3CN(CCN3C(=O)C3CC3)C(=O)C3CC(CN3Cc3ccccc3)N1)O2	O=C1CC2CCC(CNC(=O)C3CN(CCN3C(=O)C3CC3)C(=O)C3CC(CN3Cc3ccccc3)N1)O2	same	O=C1CC2OC(CNC(=O)C3CN(CCN3C(=O)C3CC3)C(=O)C3CC(CN3Cc3cccc(Cl)c3)N1)C(O)C2O	O=C1CC2OC(CNC(=O)C3CN(CCN3C(=O)C3CC3)C(=O)C3CC(CN3Cc3ccc(OC(F)(F)F)cc3)N1)C(O)C2O
JCP2022_024202	JCP2022_115645	71	75	62	0.7380952380952381	0.23435871	not_detected	not_detected	-0.0660072348904081	-0.0590440918179932	0.7555330609318728	0.7295352928632237	neither_active	False	O=C1CC2CCC(CNC(=O)C3CN(CCN3C(=O)COc3ccccc3)C(=O)C3CC(CN3CC3CC3)N1)O2	O=C1CC2CCC(CNC(=O)C3CN(CCN3C(=O)COc3ccccc3)C(=O)C3CC(CN3C3CCCCC3)N1)O2	different	O=C1CC2OC(CNC(=O)C3CN(CCN3C(=O)COc3ccccc3)C(=O)C3CC(CN3CC3CC3)N1)C(O)C2O	O=C1CC2OC(CNC(=O)C3CN(CCN3C(=O)COc3ccccc3)C(=O)C3CC(CN3C3CCC(F)(F)CC3)N1)C(O)C2O
JCP2022_024705	JCP2022_105677	37	36	31	0.7380952380952381	0.18012992	not_detected	not_detected	0.0231514707736092	0.044475279124356	0.5433624067132753	0.473023635822118	neither_active	False	O=C(N=c1[nH]ccs1)c1ccccc1	O=C(N=c1[nH]ccs1)c1ccccc1	same	COc1ccc(C(=O)N=c2[nH]ccs2)cc1OC	COc1cc(C(=O)N=c2[nH]ccs2)cc(OC)c1OC
JCP2022_029296	JCP2022_076526	38	35	31	0.7380952380952381	0.060987998	not_detected	not_detected	0.104690394858957	0.098319387784245	0.2897378748858344	0.3184010265160507	neither_active	False	O=C(N=c1[nH]c2ccccc2s1)C1CCCCC1	O=C(N=c1[nH]c2ccccc2s1)C1CCCC1	different	O=C(O)C1CCCCC1C(=O)N=c1[nH]c2ccccc2s1	O=C(N=c1[nH]c2ccccc2s1)C1CCCC1
JCP2022_029302	JCP2022_064924	35	38	31	0.7380952380952381	-0.05521523	not_detected	not_detected	0.0856867870917129	0.1435567521818584	0.3725854330465059	0.2250113174280849	neither_active	False	c1ccc(N=c2[nH]cnc3ccccc23)cc1	c1ccc(N=c2[nH]cnc3ccccc23)cc1	same	COc1ccccc1N=c1[nH]cnc2ccccc12	CC(C)Oc1ccccc1N=c1[nH]cnc2ccccc12
JCP2022_029635	JCP2022_106503	35	38	31	0.7380952380952381	0.3436378	not_detected	not_detected	0.0448862288480999	-0.0419119350511582	0.4954411358737521	0.6735975858930574	neither_active	False	c1ccc(-c2ccon2)cc1	c1ccc(-c2ccon2)cc1	same	CONC(=O)c1cc(-c2ccc(C)cc2)no1	CCONC(=O)c1cc(-c2ccc(C)cc2)no1
JCP2022_030191	JCP2022_033833	38	35	31	0.7380952380952381	0.13688233	not_detected	not_detected	-0.0484675525273138	-0.019366705429664	0.6918493613241878	0.6757923494997939	neither_active	False	N=c1[nH]nc(Cc2ccccc2)s1	N=c1[nH]nc(Cc2ccccc2)s1	same	CC(C)C(=O)N=c1[nH]nc(Cc2ccccc2)s1	CC(=O)N=c1[nH]nc(Cc2ccccc2)s1
JCP2022_030294	JCP2022_094598	37	36	31	0.7380952380952381	0.2278721	active	active	0.5894410248744874	0.4541439344077832	0.0002086472641767	0.004119949031307	both_active	False	c1ccc(N=c2[nH]c(-c3ccccc3)cs2)cc1	c1ccc(N=c2[nH]c(-c3ccncc3)cs2)cc1	different	COc1ccc(-c2csc(=Nc3ccc(Cl)cc3)[nH]2)cc1	COc1ccc(N=c2[nH]c(-c3ccncc3)cs2)cc1
JCP2022_032023	JCP2022_084557	36	37	31	0.7380952380952381	0.16371255	not_detected	not_detected	0.0971555268941666	0.284800925091999	0.412461797434523	0.287315619844594	neither_active	False	c1ccc(-c2nccs2)cc1	O=S(=O)(NCCc1csc(-c2ccccc2)n1)c1ccccc1	different	CCS(=O)(=O)NCCc1csc(-c2ccccc2)n1	O=S(=O)(NCCc1csc(-c2ccccc2)n1)c1ccccc1
JCP2022_033463	JCP2022_091863	37	36	31	0.7380952380952381	0.011500422	not_detected	not_detected	-0.086648159268916	0.0282459911955881	0.7523744042998731	0.5565503067691552	neither_active	False	c1ccc(OCc2nc(-c3ccccc3)no2)cc1	c1ccc(OCc2nc(-c3ccncc3)no2)cc1	different	Cc1ccc(OCc2nc(-c3ccc(Br)cc3)no2)cc1	Brc1ccc(OCc2nc(-c3ccncc3)no2)cc1
JCP2022_033463	JCP2022_096792	37	36	31	0.7380952380952381	0.03164559	not_detected	not_detected	-0.086648159268916	0.0840035429498596	0.7523744042998731	0.4612667978708217	neither_active	False	c1ccc(OCc2nc(-c3ccccc3)no2)cc1	c1ccc(OCc2nc(-c3ccncc3)no2)cc1	different	Cc1ccc(OCc2nc(-c3ccc(Br)cc3)no2)cc1	Cc1ccc(OCc2nc(-c3ccncc3)no2)cc1
JCP2022_034938	JCP2022_039312	75	71	62	0.7380952380952381	-0.18352926	not_detected	not_detected	-0.0356221874351236	0.0105601162050398	0.6585288019940148	0.5594811490043317	neither_active	False	O=C1CC2CCC(CNC(=O)C3CN(CCN3C(=O)C3CCOCC3)C(=O)C3CC(CN3Cc3ccccc3)N1)O2	O=C1CC2CCC(CNC(=O)C3CN(CCN3C(=O)C3CC3)C(=O)C3CC(CN3Cc3ccccc3)N1)O2	different	O=C1CC2OC(CNC(=O)C3CN(CCN3C(=O)C3CCOCC3)C(=O)C3CC(CN3Cc3ccc(C(F)(F)F)cc3)N1)C(O)C2O	N#Cc1ccc(CN2CC3CC2C(=O)N2CCN(C(=O)C4CC4)C(C2)C(=O)NCC2OC(CC(=O)N3)C(O)C2O)cc1
JCP2022_035205	JCP2022_039108	39	34	31	0.7380952380952381	0.27391735	active	active	0.5828005396369994	0.2222415700545501	0.0641709323090058	0.0827457180429449	both_active	False	O=C(Nc1coc2ccccc12)c1ccccc1	O=C(Nc1coc2ccccc12)c1ccccc1	same	NC(=O)c1oc2ccccc2c1NC(=O)c1cc(Cl)cc(Cl)c1	NC(=O)c1oc2ccccc2c1NC(=O)c1ccccc1
JCP2022_036032	JCP2022_090993	35	38	31	0.7380952380952381	-0.027438046	not_detected	not_detected	-0.0032967353387236	0.0653138455496036	0.6288694607749755	0.421243011655099	neither_active	False	O=S(=O)(N=c1cccc[nH]1)c1ccccc1	O=S(=O)(N=c1cccc[nH]1)c1ccc(Oc2ccccc2)cc1	different	COc1ccc(S(=O)(=O)N=c2cc(C)cc[nH]2)cc1	Cc1cc[nH]c(=NS(=O)(=O)c2ccc(Oc3ccccc3)cc2)c1
JCP2022_037278	JCP2022_091936	40	33	31	0.7380952380952381	-0.238911	not_detected	not_detected	0.0169472132021529	-0.0153226119478347	0.5283088817585274	0.6600967241113707	neither_active	False	O=S(=O)(NCc1ccccn1)c1ccc2ccccc2c1	O=S(=O)(NCc1ccccn1)c1ccccc1	different	Cc1ccc2ccc(S(=O)(=O)NCc3ccccn3)cc2c1	Cc1ccc(S(=O)(=O)NCc2ccccn2)cc1
JCP2022_037827	JCP2022_106228	69	77	62	0.7380952380952381	0.7045783	active	active	1.0	1.0	0.0002086472641767	0.0002086472641767	both_active	False	O=C1Nc2c[nH]c(=Nc3ccc(C(=O)N4CCC(N5CCNCC5)CC4)cc3)nc2Nc2ccccc21	O=C1Nc2c[nH]c(=Nc3ccc(C(=O)N4CCC(N5CCNCC5)CC4)cc3)nc2N(C2CCCC2)c2ccccc21	different	COc1cc(C(=O)N2CCC(N3CCN(C)CC3)CC2)ccc1N=c1nc2c(c[nH]1)N(C)C(=O)c1ccccc1N2C	CCOc1cc(C(=O)N2CCC(N3CCN(C)CC3)CC2)ccc1N=c1nc2c(c[nH]1)N(C)C(=O)c1ccccc1N2C1CCCC1	LRRK2-IN-1	XMD17-109
JCP2022_038765	JCP2022_107312	38	35	31	0.7380952380952381	-0.07327844	not_detected	not_detected	0.1925068707552361	-0.0376019176212056	0.3710492145920291	0.6553800000128843	neither_active	False	O=C(Nc1ccccc1)N1CCC2(CC1)OCCO2	O=C(Nc1ccccc1)N1CCC2(CC1)OCCO2	same	O=C(Nc1ccc(C(F)(F)F)cc1)N1CCC2(CC1)OCCO2	O=C(Nc1ccc(F)cc1)N1CCC2(CC1)OCCO2
JCP2022_042129	JCP2022_110759	35	38	31	0.7380952380952381	0.39945868	not_detected	not_detected	0.1000959905920789	-0.0594652672563467	0.3353903211431864	0.8839476403559694	neither_active	False	O=C(Nc1ccccc1)c1cccnc1	O=C(Nc1ccccc1)c1cccnc1	same	COc1ccccc1NC(=O)c1cccnc1	CCOc1ccccc1NC(=O)c1cccnc1
JCP2022_050144	JCP2022_097006	35	38	31	0.7380952380952381	-0.16464922	not_detected	not_detected	0.0150447803324373	-0.0802709948510426	0.5493958396896245	0.825994667859321	neither_active	False	O=C(CNc1ccccc1)N1CCNC1=O	O=C(CNc1ccccc1)N1CCNC1=O	same	O=C(CNc1ccc(F)cc1)N1CCNC1=O	O=C(CNc1ccc(C(F)(F)F)cc1)N1CCNC1=O
JCP2022_052217	JCP2022_086832	37	36	31	0.7380952380952381	0.32289875	not_detected	not_detected	0.2671268393538866	-0.0140054579819837	0.335512135584086	0.6315195882999318	neither_active	False	O=C1CCCc2c1[nH]c1ccccc21	O=C1CCCc2c1[nH]c1ccccc21	same	CCn1c2c(c3cc(Br)ccc31)CCCC2=O	CCn1c2c(c3cc(Cl)ccc31)CCCC2=O
JCP2022_055098	JCP2022_108830	71	75	62	0.7380952380952381	0.25060838	not_detected	not_detected	-0.0165290366715309	-0.022865839036681	0.6098381735492359	0.6319843481667425	neither_active	False	O=C1CC2CCC(CNC(=O)C3CN(CCN3C(=O)C3CC3)C(=O)C3CC(CN3Cc3ccccc3)N1)O2	O=C1CC2CCC(CNC(=O)C3CN(CCN3C(=O)C3CCOCC3)C(=O)C3CC(CN3Cc3ccccc3)N1)O2	different	O=C1CC2OC(CNC(=O)C3CN(CCN3C(=O)C3CC3)C(=O)C3CC(CN3Cc3ccc(C(F)(F)F)cc3)N1)C(O)C2O	O=C1CC2OC(CNC(=O)C3CN(CCN3C(=O)C3CCOCC3)C(=O)C3CC(CN3Cc3ccc(F)c(F)c3)N1)C(O)C2O
JCP2022_055740	JCP2022_109265	36	37	31	0.7380952380952381	0.011664808	not_detected	not_detected	-0.0034074584205999	-0.0409976366966343	0.620631929057142	0.7732065617950487	neither_active	False	c1ccccc1	c1ccccc1	same	COc1cc(C(=O)NCCCCCC(=O)O)cc(OC)c1OC	COc1ccc(C(=O)NCCCCCC(=O)O)cc1OC
JCP2022_058577	JCP2022_092216	34	39	31	0.7380952380952381	0.35611314	not_detected	not_detected	-0.0149626802391796	0.0567349084334256	0.6640313313201602	0.4578078871209491	neither_active	False	c1nc(N2CCCCCC2)c2c3c(sc2n1)CCCC3	c1nc(N2CCCCC2)c2c3c(sc2n1)CCCC3	different	c1nc(N2CCCCCC2)c2c3c(sc2n1)CCCC3	CC1CCN(c2ncnc3sc4c(c23)CCCC4)CC1
JCP2022_059875	JCP2022_094598	37	36	31	0.7380952380952381	-0.07350751	active	active	1.0	0.4541439344077832	0.0002086472641767	0.004119949031307	both_active	False	c1ccc(N=c2[nH]c(-c3ccccc3)cs2)cc1	c1ccc(N=c2[nH]c(-c3ccncc3)cs2)cc1	different	COc1ccc(-c2csc(=Nc3ccc(O)cc3)[nH]2)cc1	COc1ccc(N=c2[nH]c(-c3ccncc3)cs2)cc1
JCP2022_060143	JCP2022_070807	35	38	31	0.7380952380952381	0.33167326	not_detected	not_detected	0.0482112629639624	0.1063764108897316	0.494238135764037	0.3925235864751977	neither_active	False	c1ccc2c(c1)nc1ccccn12	c1ccc2c(c1)nc1ccccn12	same	Cc1cc(C)n2c(nc3ccccc32)c1C(=O)O	COC(=O)c1c(C)cc(C)n2c1nc1ccccc12
JCP2022_073615	JCP2022_087208	37	36	31	0.7380952380952381	0.80880374	active	active	0.8696251686365623	1.0	0.0165536744928792	0.0002086472641767	both_active	False	c1ccc(-c2nc(-c3ccncc3)c(-c3ccccc3)[nH]2)cc1	c1ccc(-c2nc(-c3ccncc3)c(-c3ccccc3)[nH]2)cc1	same	Fc1ccc(-c2[nH]c(-c3ccccc3F)nc2-c2ccncc2)cc1	Fc1ccc(-c2[nH]c(-c3c(F)cccc3F)nc2-c2ccncc2)cc1		TA-01
JCP2022_080572	JCP2022_081293	38	35	31	0.7380952380952381	0.3228484	not_detected	not_detected	0.1189250653756018	0.0431359440971655	0.3908619046415144	0.4897392026464498	neither_active	False	c1ccc(-c2nn3cnnc3s2)cc1	c1ccc(-c2nn3cnnc3s2)cc1	same	CCOc1ccccc1-c1nn2c(C)nnc2s1	COc1ccccc1-c1nn2c(C)nnc2s1
JCP2022_092654	JCP2022_114669	35	38	31	0.7380952380952381	0.40185162	not_detected	not_detected	-0.0450183028144637	0.0427566668196107	0.6124190844478481	0.5000321703810809	neither_active	False	O=C(CCN1CCCCCC1)c1ccccc1	O=C(CCN1CCCCC1)c1ccccc1	different	CCOc1ccc(C(=O)CCN2CCCCCC2)cc1	CC(C)COc1ccc(C(=O)CCN2CCCCC2)cc1
JCP2022_094637	JCP2022_104401	35	38	31	0.7380952380952381	0.76235735	active	active	0.8474098118537011	0.7249134360774122	0.0014845231424482	0.0007060798957227	both_active	False	N=C1c2ccccc2-c2nccnc21	N=C1c2ccccc2-c2nccnc21	same	CCON=C1c2ccccc2-c2nc(C#N)c(C#N)nc21	C=CCON=C1c2ccccc2-c2nc(C#N)c(C#N)nc21
JCP2022_095383	JCP2022_111478	39	34	31	0.7380952380952381	0.2014637	not_detected	not_detected	0.0313656635885102	0.3183486467536132	0.5089960054507245	0.1682494235961373	neither_active	False	O=C(Nc1ccccc1)Nc1ccc2c(c1)NS(=O)(=O)N2	O=C(Nc1ccccc1)Nc1ccc2c(c1)NS(=O)(=O)N2	same	Cc1ccccc1NC(=O)Nc1ccc2c(c1)N(C)S(=O)(=O)N2C	CN1c2ccc(NC(=O)Nc3ccccc3)cc2N(C)S1(=O)=O
JCP2022_100888	JCP2022_108559	38	35	31	0.7380952380952381	0.43479627	not_detected	not_detected	-0.0618506525960285	0.0595532148327869	0.8575549468233451	0.4133630138705652	neither_active	False	c1cc2c(s1)CCCC2	c1cc2c(s1)CCCC2	same	CCOC(=O)c1c(N)sc2c1CCC(C)C2	COC(=O)c1c(N)sc2c1CCC(C)C2
JCP2022_000148	JCP2022_115613	53	53	45	0.7377049180327869	0.42783207	not_detected	not_detected	0.2342432998540731	0.1730510696376239	0.2498918449959958	0.3616912210055844	neither_active	False	O=C(CN1CCCN(Cc2ccccc2)S1(=O)=O)Nc1ccccc1	O=C(CN1CCCN(Cc2ccccc2)S1(=O)=O)Nc1ccccc1	same	COc1cccc(NC(=O)CN2CCCN(Cc3ccccc3Cl)S2(=O)=O)c1	CSc1cccc(NC(=O)CN2CCCN(Cc3ccccc3Cl)S2(=O)=O)c1
JCP2022_000317	JCP2022_053148	54	52	45	0.7377049180327869	0.5013966	not_detected	not_detected	0.0139517950330991	0.0993243042504399	0.5527526842686931	0.4293205639712513	neither_active	False	O=C(Cn1cccn1)N1CC(c2ccccc2)C2C1C1CCN2CC1	O=C(Cn1cccn1)N1CC(c2ccccc2)C2C1C1CCN2CC1	same	Cc1ccn(CC(=O)N2CC(c3cccc(O)c3)C3C2C2CCN3CC2)n1	Cc1ccn(CC(=O)N2CC(c3cc(F)cc(F)c3)C3C2C2CCN3CC2)n1
JCP2022_000710	JCP2022_041089	54	52	45	0.7377049180327869	-0.1634096	not_detected	not_detected	0.0826527013481043	-0.0110213947410675	0.4394029047848207	0.5984233425895085	neither_active	False	O=C1NC2(CCN(CCc3ccccc3)CC2)C(=O)N1C1CCN(Cc2ncc[nH]2)CC1	O=C1NC2(CCN(CCc3ccccc3)CC2)C(=O)N1C1CCN(Cc2ccccn2)CC1	different	O=C1NC2(CCN(CCc3ccccc3)CC2)C(=O)N1C1CCN(Cc2ncc[nH]2)CC1	O=C1NC2(CCN(CCc3ccccc3)CC2)C(=O)N1C1CCN(Cc2ccccn2)CC1
JCP2022_001134	JCP2022_014912	53	53	45	0.7377049180327869	-0.20947668	not_detected	not_detected	-0.0431730319592381	-0.0135134236604413	0.6797268895009955	0.6046557820151238	neither_active	False	O=C(c1cncs1)N1CC(c2ccccc2)C2C1C1CCN2CC1	O=C(c1cnns1)N1CC(c2ccccc2)C2C1C1CCN2CC1	different	Cc1nc(C)c(C(=O)N2CC(c3cccc(O)c3)C3C2C2CCN3CC2)s1	Cc1nnsc1C(=O)N1CC(c2cccc(O)c2)C2C1C1CCN2CC1
JCP2022_001512	JCP2022_077820	53	53	45	0.7377049180327869	0.37212524	not_detected	not_detected	0.0187776260289872	0.0140497881256312	0.5530564106270226	0.5336244467650811	neither_active	False	O=C(CN1CCCC1c1nc2ccccc2s1)NC1CCCC1	O=C(CN1CCC(c2nc3ccccc3s2)CC1)NC1CCCC1	different	N#CC1(NC(=O)CN2CCCC2c2nc3ccccc3s2)CCCC1	N#CC1(NC(=O)CN2CCC(c3nc4ccccc4s3)CC2)CCCC1
JCP2022_001528	JCP2022_060360	55	51	45	0.7377049180327869	0.40484053	not_detected	not_detected	0.0930852232774852	0.0493279779686014	0.3624643863868152	0.4768410003945256	neither_active	False	O=C(c1ccon1)N1CCC2(CCN(Cc3ccccc3)S2(=O)=O)C1	O=C(c1ccon1)N1CCC2(CCN(c3ccccc3)S2(=O)=O)C1	different	Cc1cc(C(=O)N2CCC3(C2)C(O)CN(Cc2ccccc2)S3(=O)=O)no1	Cc1cc(C(=O)N2CCC3(C2)C(O)CN(c2ccccc2)S3(=O)=O)no1
JCP2022_001580	JCP2022_009656	52	54	45	0.7377049180327869	0.24810046	not_detected	not_detected	0.0276201150508272	0.0756303985694868	0.5237164611193468	0.4544879751539439	neither_active	False	O=C1NCCNC1Cc1cccc(-c2ccccc2)c1	O=C1NCCNC1Cc1cccc(-c2ccccc2)c1	same	C=CCN1CCN(C(=O)COC)C(Cc2cccc(-c3ccccc3)c2)C1=O	C=CCN1CCN(C(=O)CNC(C)=O)C(Cc2cccc(-c3ccccc3)c2)C1=O
JCP2022_001864	JCP2022_060483	56	50	45	0.7377049180327869	0.27289963	not_detected	not_detected	-0.0442840981310609	-0.0518829529536	0.7902300105694843	0.7662067327565681	neither_active	False	O=C(N=c1[nH]nc(Cc2ccccc2)s1)c1conc1-c1ccccc1	O=C(N=c1[nH]ncs1)c1conc1-c1ccccc1	different	COc1ccc(Cc2n[nH]c(=NC(=O)c3c(-c4ccccc4)noc3C)s2)cc1	COCc1n[nH]c(=NC(=O)c2c(-c3ccccc3)noc2C)s1
JCP2022_002064	JCP2022_016457	51	55	45	0.7377049180327869	0.39242294	not_detected	not_detected	-0.0577478660511829	0.3202992213391388	0.7262305351244384	0.1163237001509766	neither_active	False	O=c1[nH]c2ccsc2c(=O)n1Cc1ccccc1	O=C(Cn1c(=O)n(Cc2ccccc2)c(=O)c2sccc21)NCc1ccccc1	different	CCCNC(=O)Cn1c(=O)n(Cc2ccccc2F)c(=O)c2sccc21	Cc1ccc(CNC(=O)Cn2c(=O)n(Cc3ccccc3F)c(=O)c3sccc32)cc1
JCP2022_002272	JCP2022_097741	56	50	45	0.7377049180327869	-0.21353823	not_detected	not_detected	0.2445380574943952	-0.0096066725504843	0.2259646646191961	0.5952825964711568	neither_active	False	O=C(Cn1nc(-c2nc(-c3ccccc3)no2)ccc1=O)Nc1ccccc1	O=C(Cn1nc(-c2nc(-c3ccccc3)no2)ccc1=O)Nc1ccccc1	same	Cc1ccc(NC(=O)Cn2nc(-c3nc(-c4ccc(F)cc4)no3)ccc2=O)cc1F	O=C(Cn1nc(-c2nc(-c3ccc(F)cc3)no2)ccc1=O)Nc1ccccc1
JCP2022_002835	JCP2022_056081	56	50	45	0.7377049180327869	0.21039505	not_detected	not_detected	-0.0509817474656249	0.0176885155293178	0.6242434813692151	0.5289183496481359	neither_active	False	O=C(CSc1nc2ccccc2[nH]1)NCc1ccc2c(c1)OCO2	O=C(CSc1nc2ccccc2[nH]1)NCc1ccc2c(c1)OCO2	same	COc1ccc2[nH]c(SCC(=O)NCc3ccc4c(c3)OCO4)nc2c1	O=C(CSc1nc2ccccc2[nH]1)NCc1ccc2c(c1)OCO2
JCP2022_003042	JCP2022_022728	55	51	45	0.7377049180327869	0.6436696	active	active	0.2440321945321944	0.1984972988013179	0.0165536744928792	0.0534121295163592	both_active	False	O=S(=O)(NCC(c1cccnc1)N1CCN(c2ccccc2)CC1)c1cccs1	O=S(=O)(NCC(c1cccnc1)N1CCN(c2ccccc2)CC1)c1ccccc1	different	O=S(=O)(NCC(c1cccnc1)N1CCN(c2ccc(F)cc2)CC1)c1cccs1	O=S(=O)(NCC(c1cccnc1)N1CCN(c2ccc(F)cc2)CC1)c1ccccc1
JCP2022_003193	JCP2022_107921	54	52	45	0.7377049180327869	0.15374768	not_detected	not_detected	0.071722277642564	0.1866988850959662	0.4405144795865918	0.3533638699886809	neither_active	False	O=c1ccc(-c2ccccc2)nn1Cc1nc(-c2ccccc2)no1	O=c1ccc(-c2ccccc2)nn1Cc1nc(-c2ccccc2)no1	same	COc1ccc(-c2noc(Cn3nc(-c4ccc(C)cc4)ccc3=O)n2)c(OC)c1	COc1cccc(-c2noc(Cn3nc(-c4ccc(C)cc4)ccc3=O)n2)c1
JCP2022_003876	JCP2022_054823	49	57	45	0.7377049180327869	0.19264233	not_detected	not_detected	-0.0496175902296842	-0.004853800746584	0.814007429140382	0.623716073084398	neither_active	False	c1ccc2[nH]c(CN3CCNCC3)nc2c1	O=C(COc1ccccc1)Nc1ccc2[nH]c(CN3CCNCC3)nc2c1	different	CCCC(=O)Nc1ccc2c(c1)nc(CN1CCN(C)CC1)n2CCC	CCCn1c(CN2CCN(C)CC2)nc2cc(NC(=O)COc3ccccc3)ccc21
JCP2022_003976	JCP2022_018298	52	54	45	0.7377049180327869	0.032917496	not_detected	not_detected	-0.0495330302023177	-0.0522364592872133	0.7029952052959252	0.7055424197480199	neither_active	False	O=C(Cn1cccn1)N1CC(c2ccccc2)C2C1C1CCN2CC1	O=C(Cn1cccn1)N1CC(c2ccccc2)C2C1C1CCN2CC1	same	Cc1cc(C)n(CC(=O)N2CC(c3ccc(F)cc3)C3C2C2CCN3CC2)n1	Cc1cc(C)n(CC(=O)N2CC(c3cccc(O)c3)C3C2C2CCN3CC2)n1
JCP2022_004657	JCP2022_101811	54	52	45	0.7377049180327869	0.04757515	not_detected	not_detected	-0.0449425525424689	-0.0485444435771972	0.762102859720907	0.8157776095347011	neither_active	False	O=C(NCc1ccccn1)C1CC2(CCNCC2)CN1	O=C(NCc1ccccn1)C1CC2(CCN(C(=O)C3CC3)CC2)CN1	different	CC(C)NC(=O)N1CCC2(CC1)CC(C(=O)NCc1ccccn1)N(C)C2	CN1CC2(CCN(C(=O)C3(C)CC3)CC2)CC1C(=O)NCc1ccccn1
JCP2022_005248	JCP2022_037787	53	53	45	0.7377049180327869	0.3563442	not_detected	not_detected	0.2642027846654686	0.2878893759536794	0.1390309785795683	0.1491686946548165	neither_active	False	O=C(CSc1nc2ccsc2c(=O)[nH]1)Nc1ccccc1	O=C(CSc1nc2ccsc2c(=O)[nH]1)Nc1ccccc1	same	CCOc1ccc(NC(=O)CSc2nc3ccsc3c(=O)n2CC)cc1	CCn1c(SCC(=O)Nc2ccc(C(F)(F)F)cc2)nc2ccsc2c1=O
JCP2022_006069	JCP2022_021315	53	53	45	0.7377049180327869	0.016501086	not_detected	not_detected	-0.0161337571009613	0.0529383075864679	0.6349204336420672	0.4525197461244077	neither_active	False	c1ccc(-n2ccc(N3CCC(c4nc5ccccc5[nH]4)CC3)c2)cc1	c1ccc(-n2ccc(N3CCC(c4nc5ccccc5[nH]4)CC3)c2)cc1	same	O=C(O)c1ccc(-n2c(O)cc(N3CCC(c4nc5ccccc5[nH]4)CC3)c2O)cc1	COc1ccc(-n2c(O)cc(N3CCC(c4nc5ccccc5[nH]4)CC3)c2O)cc1
JCP2022_006232	JCP2022_089129	53	53	45	0.7377049180327869	0.24298242	not_detected	not_detected	-0.0352374050664113	-0.0706289188034727	0.6474645044802038	0.7770354982534317	neither_active	False	O=C(Cn1cccn1)NCc1cncnc1C1CCCN1	O=C(Cn1cccn1)NCc1cncnc1C1CCCN1	same	Cc1ncc(CNC(=O)Cn2cc(Cl)cn2)c(C2CCCN2C)n1	Cc1ncc(CNC(=O)Cn2cccn2)c(C2CCCN2C)n1
JCP2022_006560	JCP2022_015284	52	54	45	0.7377049180327869	-0.3563429	not_detected	not_detected	0.1156362887719499	0.0348973683128882	0.3950510719895545	0.511931235057097	neither_active	False	O=C(c1ccc2ncsc2c1)N1CCC(Cn2cnccc2=O)CC1	O=C(c1ccc2ncsc2c1)N1CCC(Cn2cnc(C3CC3)cc2=O)CC1	different	O=C(c1ccc2ncsc2c1)N1CCC(Cn2cnccc2=O)CC1	O=C(c1ccc2ncsc2c1)N1CCC(Cn2cnc(C3CC3)cc2=O)CC1
JCP2022_007033	JCP2022_095304	57	49	45	0.7377049180327869	0.3815907	not_detected	not_detected	0.1727858359123961	0.0114274079652206	0.3110288523482146	0.5815665876557295	neither_active	False	O=C(c1cc(-c2ccccc2)nc2ccccc12)N1CCC=N1	O=C(c1cc(-c2ccccc2)nc2ccccc12)N1CCC=N1	same	COc1ccccc1-c1cc(C(=O)N2N=C(C(F)F)CC2(O)C(F)F)c2ccccc2n1	O=C(c1cc(-c2ccccc2)nc2ccccc12)N1N=C(C(F)F)CC1(O)C(F)F
JCP2022_007168	JCP2022_100240	54	52	45	0.7377049180327869	0.043573916	active	active	0.6843252088021547	0.3847231977225988	0.0187870142023968	0.0745828997830039	both_active	False	C(Cc1cc(-c2ccccc2)no1)=Nc1ccccc1	C(Cc1cc(-c2ccccc2)no1)=Nc1ccccc1	same	COC(=O)c1c(-c2c(F)cccc2Cl)noc1CC=Nc1ccc(Cl)cc1	COC(=O)c1c(-c2c(Cl)cccc2Cl)noc1CC=Nc1ccc(C(=O)O)cc1
JCP2022_007914	JCP2022_027461	51	55	45	0.7377049180327869	0.31084123	not_detected	not_detected	0.193614121344487	0.0417929074211065	0.2892624494342518	0.4981790973305614	neither_active	False	O=C(COC(=O)c1ccccc1)N=c1cc(C2CC2)[nH]n1-c1ccccc1	O=C(COC(=O)c1ccccc1)N=c1cc(C2CC2)[nH]n1-c1ccccc1	same	Cc1cc(C)cc(C(=O)OCC(=O)N=c2cc(C3CC3)[nH]n2-c2ccccc2)c1	COc1cccc(C(=O)OCC(=O)N=c2cc(C3CC3)[nH]n2-c2ccccc2)c1
JCP2022_007914	JCP2022_088734	51	55	45	0.7377049180327869	0.32727915	not_detected	not_detected	0.193614121344487	0.0020446729702572	0.2892624494342518	0.5732442791395975	neither_active	False	O=C(COC(=O)c1ccccc1)N=c1cc(C2CC2)[nH]n1-c1ccccc1	O=C(COC(=O)c1cn[nH]c1)N=c1cc(C2CC2)[nH]n1-c1ccccc1	different	Cc1cc(C)cc(C(=O)OCC(=O)N=c2cc(C3CC3)[nH]n2-c2ccccc2)c1	Cn1cc(C(=O)OCC(=O)N=c2cc(C3CC3)[nH]n2-c2ccccc2)cn1
JCP2022_007918	JCP2022_110118	55	51	45	0.7377049180327869	0.8569436	active	active	0.8339798206736687	1.0	0.0002086472641767	0.0002086472641767	both_active	False	c1ccc(-c2ccc3cc[nH]c3c2)cc1	c1ccc(-c2ccc3cc[nH]c3c2)cc1	same	CCCOCCOC(O)c1[nH]c2cc(-c3cc(OC)ccc3OC)cc(O)c2c1C	COc1ccc(OC)c(-c2cc(O)c3c(C)c(C(O)OCC(C)C)[nH]c3c2)c1
JCP2022_008311	JCP2022_033197	55	51	45	0.7377049180327869	0.2969836	not_detected	not_detected	0.0636132752522928	0.0121588037088122	0.4688879981913237	0.5554554860040617	neither_active	False	O=C(Nc1ccccc1)c1nc(-c2ccccc2)n2c1CCCCC2	O=C(Nc1ccccc1)c1nc(-c2ccccc2)n2c1CCCCC2	same	Cc1ccc(C)c(N(C)C(=O)c2nc(-c3cccc(F)c3)n3c2CCCCC3)c1	CN(C(=O)c1nc(-c2cccc(F)c2)n2c1CCCCC2)c1ccccc1
JCP2022_008622	JCP2022_086076	55	51	45	0.7377049180327869	0.2848738	active	active	0.7955146440058525	0.6644790387584787	0.0003729427139487	0.0035396221638941	both_active	False	O=C(Nc1ccccc1)c1cc(-c2cccs2)nc2oncc12	O=C(Nc1ccccc1)c1cc(-c2cccs2)nc2oncc12	same	COc1cccc(NC(=O)c2cc(-c3cccs3)nc3onc(C)c23)c1	Cc1noc2nc(-c3cccs3)cc(C(=O)Nc3ccc(F)cc3)c12
JCP2022_008763	JCP2022_038244	55	51	45	0.7377049180327869	0.010831291	not_detected	not_detected	-0.0677089884060907	-0.0323863406275609	0.6306404121028774	0.734579378269232	neither_active	False	O=C(NC1CC2CC1N(S(=O)(=O)c1cnoc1)C2)c1cccs1	O=C(NC1CC2CC1N(S(=O)(=O)c1cnoc1)C2)c1ccccc1	different	Cc1noc(C)c1S(=O)(=O)N1CC2CC(NC(=O)c3cccs3)C1C2	Cc1noc(C)c1S(=O)(=O)N1CC2CC(NC(=O)c3ccccc3)C1C2
JCP2022_008781	JCP2022_035384	54	52	45	0.7377049180327869	-0.035550345	not_detected	not_detected	0.0183702335251801	-0.028536932793809	0.5565408415953912	0.7455722092114723	neither_active	False	O=S(=O)(Nc1ccccc1)c1c[nH]cc1-c1nnc(C2CC2)o1	O=S(=O)(Nc1ccccc1)c1c[nH]cc1-c1nnc(C2CCC2)o1	different	CCc1cccc(NS(=O)(=O)c2c(C)[nH]c(C)c2-c2nnc(C3CC3)o2)c1	Cc1cccc(NS(=O)(=O)c2c(C)[nH]c(C)c2-c2nnc(C3CCC3)o2)c1
JCP2022_008901	JCP2022_045742	50	56	45	0.7377049180327869	-0.04417502	not_detected	not_detected	-0.0260336015122033	-0.0025596371115291	0.7050521782086431	0.6076930369237206	neither_active	False	O=S(=O)(Nc1ccccc1)c1c[nH]cc1-c1nnc(C2CC2)o1	O=S(=O)(Nc1ccccc1)c1c[nH]cc1-c1nnc(C2CCC2)o1	different	COc1ccc(NS(=O)(=O)c2c(C)[nH]c(C)c2-c2nnc(C3CC3)o2)cc1	COc1cccc(NS(=O)(=O)c2c(C)[nH]c(C)c2-c2nnc(C3CCC3)o2)c1
JCP2022_009383	JCP2022_103504	52	54	45	0.7377049180327869	0.07178748	not_detected	not_detected	0.2503124578746128	-0.0015420561457423	0.2145728389645691	0.5811798939307473	neither_active	False	O=C(Nc1ccc(-c2nc3ccccc3o2)cc1)C1CCCN1C(=O)C1CCC1	O=C(Nc1ccc(-c2nc3ccccc3o2)cc1)C1CCCN1C(=O)CC1CC1	different	O=C(Nc1ccc(-c2nc3ccccc3o2)cc1)C1CCCN1C(=O)C1CCC1	O=C(Nc1ccc(-c2nc3ccccc3o2)cc1)C1CCCN1C(=O)CC1CC1
JCP2022_009863	JCP2022_019781	54	52	45	0.7377049180327869	0.0754683	not_detected	not_detected	0.0520854610235224	-0.0013538322092138	0.4833734173807355	0.5817471780157	neither_active	False	c1cncc(CN2CCC(c3csc4nccnc34)CC2)c1	c1cnc2c(C3CCN(Cc4ccsc4)CC3)csc2n1	different	CN(C)C(=O)c1sc2nccnc2c1C1CCN(Cc2cccnc2)CC1	CN(C)C(=O)c1sc2nccnc2c1C1CCN(Cc2ccsc2)CC1
JCP2022_010052	JCP2022_100304	53	53	45	0.7377049180327869	0.17332238	not_detected	not_detected	-0.0302834649437524	-0.0765577625110007	0.7108669978475566	0.912853773959437	neither_active	False	O=C(Nc1ccccc1)N1CCCCC1c1cn[nH]c1	O=C(Nc1ccccc1)N1CCCCC1c1cn[nH]c1	same	Cc1c(NC(=O)N2CCCCC2c2cn[nH]c2)cccc1N(C)C	CSc1cccc(NC(=O)N2CCCCC2c2cn[nH]c2)c1C
JCP2022_011753	JCP2022_039856	53	53	45	0.7377049180327869	-0.06007555	not_detected	not_detected	0.0931117402500104	-0.0291577069229067	0.4198322929924535	0.6380863258116477	neither_active	False	c1cc(-c2ccnc(C3CCCCN3)n2)[nH]n1	c1cc(-c2ccnc(C3CCCCN3)n2)[nH]n1	same	CCn1nccc1-c1cc(C)nc(C2CCCCN2S(=O)(=O)N(C)C)n1	Cc1cc(-c2ccnn2C(C)C)nc(C2CCCCN2S(=O)(=O)N(C)C)n1
JCP2022_012751	JCP2022_074372	49	57	45	0.7377049180327869	0.2517988	not_detected	not_detected	0.0846710280789563	0.1118422224103791	0.3957567462448542	0.2999038696481721	neither_active	False	c1ccc(C2CC3CCC(N4CCN(c5ncccn5)CC4)C3CO2)nc1	c1ccc(N2CCN(C3CCC4CC(c5ccccn5)OCC43)CC2)cc1	different	OC1CC2CC(c3ccccn3)OCC2(O)C1N1CCN(c2ncccn2)CC1	COc1ccc(N2CCN(C3C(O)CC4CC(c5ccccn5)OCC43O)CC2)cc1
JCP2022_013408	JCP2022_031194	54	52	45	0.7377049180327869	0.30910355	not_detected	not_detected	0.082988826319563	-0.0352319093868953	0.3322151743137272	0.790884827490016	neither_active	False	O=C(NCc1ccncc1)c1ccnc(N2CCNC(c3ccccc3)C2)c1	O=C(NCC1CC1)c1ccnc(N2CCNC(c3ccccc3)C2)c1	different	O=C(NCc1ccncc1)c1ccnc(N2CCNC(c3ccccc3)C2)c1	O=C(NCC1CC1)c1ccnc(N2CCNC(c3ccccc3)C2)c1
JCP2022_013408	JCP2022_088444	54	52	45	0.7377049180327869	0.3811706	not_detected	not_detected	0.082988826319563	-0.0129209770158667	0.3322151743137272	0.6654797269314856	neither_active	False	O=C(NCc1ccncc1)c1ccnc(N2CCNC(c3ccccc3)C2)c1	c1ccc(C2CN(c3ccccn3)CCN2)cc1	different	O=C(NCc1ccncc1)c1ccnc(N2CCNC(c3ccccc3)C2)c1	CCCNC(=O)c1ccnc(N2CCNC(c3ccccc3)C2)c1
JCP2022_014018	JCP2022_094907	51	55	45	0.7377049180327869	0.04653466	not_detected	not_detected	0.0949951221312066	-0.0638739481750576	0.433864136321938	0.7463634108111545	neither_active	False	c1ccc(CNCc2cnn(-c3ccccc3)c2N2CCNCC2)cc1	c1ccc(-n2ncc(CNCc3ccco3)c2N2CCNCC2)cc1	different	CCCN(Cc1ccccc1)Cc1c(C)nn(-c2ccc(F)cc2)c1N1CCN(C)CC1	CCCN(Cc1ccco1)Cc1c(C)nn(-c2ccc(F)cc2)c1N1CCN(C)CC1
JCP2022_014022	JCP2022_114122	52	54	45	0.7377049180327869	0.044341505	not_detected	not_detected	0.1302387577014711	-0.04107964899092	0.4053268134248516	0.672622780355936	neither_active	False	O=C(Nc1ccccc1)Nc1c(-c2ccccc2)n[nH]c1C1CCOCC1	O=C(Cc1ccccc1)Nc1c(-c2ccccc2)n[nH]c1C1CCOCC1	different	COc1ccc(NC(=O)Nc2c(-c3ccccc3)n[nH]c2C2CCOCC2)cc1	COc1ccc(CC(=O)Nc2c(-c3ccccc3)n[nH]c2C2CCOCC2)cc1
JCP2022_014070	JCP2022_033531	52	54	45	0.7377049180327869	0.1769041	not_detected	not_detected	0.0260844389541054	0.0699384965765805	0.5417580493346977	0.4191751555166877	neither_active	False	N=c1c(C(=O)NCc2ccccc2)n[nH]n1CC(=O)Nc1ccccc1	N=c1c(C(=O)NCc2ccccc2)n[nH]n1CC(=O)Nc1ccccc1	same	CCc1ccccc1NC(=O)Cn1[nH]nc(C(=O)NCc2ccccc2Cl)c1=N	Cc1cc(C)cc(NC(=O)Cn2[nH]nc(C(=O)NCc3ccccc3Cl)c2=N)c1
JCP2022_014283	JCP2022_020204	56	50	45	0.7377049180327869	0.29843718	not_detected	not_detected	-0.0397765183103994	0.2491436769182471	0.7555330609318728	0.1670720757719816	neither_active	False	O=C(CCc1cnc2c(cnn2-c2ccccc2)c1)Nc1ccccc1	O=C(CCc1cnc2[nH]ncc2c1)Nc1ccccc1	different	COc1cc(NC(=O)CCc2c(C)nc3c(c(C)nn3-c3ccccc3)c2C)cc(OC)c1OC	COc1cc(NC(=O)CCc2c(C)nc3c(c(C)nn3C)c2C)cc(OC)c1OC
JCP2022_014801	JCP2022_045742	50	56	45	0.7377049180327869	0.03287288	not_detected	not_detected	0.0826121047714884	-0.0025596371115291	0.3732073154835382	0.6076930369237206	neither_active	False	O=S(=O)(Nc1ccccc1)c1c[nH]cc1-c1nnc(C2CC2)o1	O=S(=O)(Nc1ccccc1)c1c[nH]cc1-c1nnc(C2CCC2)o1	different	Cc1cccc(NS(=O)(=O)c2c(C)[nH]c(C)c2-c2nnc(C3CC3)o2)c1	COc1cccc(NS(=O)(=O)c2c(C)[nH]c(C)c2-c2nnc(C3CCC3)o2)c1
JCP2022_015744	JCP2022_115465	53	53	45	0.7377049180327869	-0.33682582	not_detected	not_detected	0.1206301882736335	0.0564405629853688	0.4154581975239151	0.4807598883302498	neither_active	False	O=C(Cn1ccc2ccc(-c3nnco3)cc21)Nc1ccccc1	O=C(Cn1ccc2ccc(-c3nnco3)cc21)Nc1cccnc1	different	Cc1nnc(-c2ccc3ccn(CC(=O)Nc4cccc(Cl)c4)c3c2)o1	Cc1nnc(-c2ccc3ccn(CC(=O)Nc4cccnc4)c3c2)o1
JCP2022_016176	JCP2022_038488	53	53	45	0.7377049180327869	-0.2162893	not_detected	not_detected	0.020849148517937	0.1456868898846806	0.5366449004223619	0.2964130154873032	neither_active	False	O=C(Nc1ccccc1)N1CCC(c2nc3ccccc3[nH]2)CC1	O=C(Nc1ccccc1)N1CCC(c2nc3ccccc3[nH]2)CC1	same	Cc1ccc2[nH]c(C3CCN(C(=O)Nc4ccc(F)cc4F)CC3)nc2c1	Cc1ccc2[nH]c(C3CCN(C(=O)Nc4cccc(F)c4)CC3)nc2c1
JCP2022_016771	JCP2022_090436	52	54	45	0.7377049180327869	-0.042632345	not_detected	not_detected	0.0152926415175585	0.0214552240350564	0.5493958396896245	0.5355569056108038	neither_active	False	O=C1CN(C(=O)C2CCCCN2S(=O)(=O)c2cccs2)c2ccccc2N1	O=C1CN(C(=O)C2CCCCN2S(=O)(=O)c2cccs2)c2ccccc2N1	same	O=C1CN(C(=O)C2CCCCN2S(=O)(=O)c2cccs2)c2ccccc2N1	O=C1CN(C(=O)C2CCCCN2S(=O)(=O)c2ccc(Cl)s2)c2ccccc2N1
JCP2022_017234	JCP2022_069752	54	52	45	0.7377049180327869	-0.08068288	not_detected	not_detected	-0.0085312168125539	-0.0737182579185323	0.5835873055913264	0.7928674917872913	neither_active	False	N=c1nc(CSc2nnc[nH]2)[nH]c2occc12	N=c1nc(CSc2nnc[nH]2)[nH]c2occc12	same	CCOC(=O)c1c(C)oc2[nH]c(CSc3nncn3C)nc(=N)c12	CCOC(=O)c1c(C)oc2[nH]c(CSc3nnc(C)n3C)nc(=N)c12
JCP2022_017849	JCP2022_046615	56	50	45	0.7377049180327869	0.1089773	not_detected	not_detected	-0.036393294918067	0.2363096355379599	0.7328868750748199	0.245620248512155	neither_active	False	O=C(Cn1ncc2cn(-c3ccccc3)nc2c1=O)NCCN1CCCCCC1	O=c1[nH]ncc2cn(-c3ccccc3)nc12	different	Cc1nn(C(C)C(=O)NCCN2CCCCCC2)c(=O)c2nn(-c3ccccc3)c(C)c12	Cc1nn(C(C)C(=O)NCCC(C)C)c(=O)c2nn(-c3ccccc3)c(C)c12
JCP2022_017917	JCP2022_101710	52	54	45	0.7377049180327869	0.72361106	active	active	0.4747995497099046	0.6439429662398923	0.0427110215880995	0.002489044241181	both_active	False	O=C(N=c1[nH]c(-c2ccccc2)cs1)c1cnoc1	O=C(Cc1cnoc1)N=c1[nH]c(-c2ccccc2)cs1	different	Cc1noc(C)c1C(=O)N=c1[nH]c(-c2cccc(C(F)(F)F)c2)cs1	Cc1noc(C)c1CC(=O)N=c1[nH]c(-c2cccc(C(F)(F)F)c2)cs1
JCP2022_019002	JCP2022_084226	52	54	45	0.7377049180327869	0.59932655	not_detected	not_detected	0.0222683289608924	0.3207269886898066	0.5236493131856983	0.1143328072407781	neither_active	False	O=C(Nc1ccccc1)c1cccc(-n2cnc3cccnc32)c1	O=C(Nc1ccccc1)c1cccc(-n2cnc3cccnc32)c1	same	Cc1nc2cccnc2n1-c1cc(C(=O)Nc2ccccc2Br)ccc1Cl	Cc1nc2cccnc2n1-c1cc(C(=O)Nc2ccc(Cl)cc2F)ccc1Cl
JCP2022_019135	JCP2022_038427	55	51	45	0.7377049180327869	-0.066590525	not_detected	not_detected	-0.0695840959437003	-0.0953623961720038	0.7756307693481708	0.906981948152116	neither_active	False	O=C(COC(=O)C1=CN2CCS(=O)(=O)N=C2C=C1)Nc1ccccc1	O=C(COC(=O)C1=CN2CCS(=O)(=O)N=C2C=C1)Nc1ccccc1	same	Cc1cccc(NC(=O)C(C)OC(=O)C2=CN3CCS(=O)(=O)N=C3C=C2)c1	CC(=O)Nc1ccc(NC(=O)C(C)OC(=O)C2=CN3CCS(=O)(=O)N=C3C=C2)cc1
JCP2022_020341	JCP2022_052461	55	51	45	0.7377049180327869	0.28902316	active	active	1.0	0.3618528962874584	0.0002086472641767	0.0869843916869351	both_active	False	O=C(Nc1ccccc1)c1cccc(OCc2cnoc2)c1	O=C(Nc1ccccc1)c1cccc(OCc2cnoc2)c1	same	COc1cc(OC)c(NC(=O)c2cccc(OCc3c(C)noc3C)c2)cc1Cl	Cc1noc(C)c1COc1cccc(C(=O)Nc2cccc(Cl)c2Cl)c1
JCP2022_020545	JCP2022_035384	54	52	45	0.7377049180327869	0.10340717	not_detected	not_detected	-0.0015864928540851	-0.028536932793809	0.6171134649449469	0.7455722092114723	neither_active	False	O=S(=O)(Nc1ccccc1)c1c[nH]cc1-c1nnc(C2CC2)o1	O=S(=O)(Nc1ccccc1)c1c[nH]cc1-c1nnc(C2CCC2)o1	different	COc1cccc(NS(=O)(=O)c2c(C)[nH]c(C)c2-c2nnc(C3CC3)o2)c1	Cc1cccc(NS(=O)(=O)c2c(C)[nH]c(C)c2-c2nnc(C3CCC3)o2)c1
JCP2022_020545	JCP2022_083169	54	52	45	0.7377049180327869	0.050718635	not_detected	not_detected	-0.0015864928540851	0.0351781998114808	0.6171134649449469	0.5076087399652082	neither_active	False	O=S(=O)(Nc1ccccc1)c1c[nH]cc1-c1nnc(C2CC2)o1	O=S(=O)(Nc1ccccc1)c1c[nH]cc1-c1nnc(C2CCC2)o1	different	COc1cccc(NS(=O)(=O)c2c(C)[nH]c(C)c2-c2nnc(C3CC3)o2)c1	COc1ccc(NS(=O)(=O)c2c(C)[nH]c(C)c2-c2nnc(C3CCC3)o2)cc1
JCP2022_021072	JCP2022_054450	52	54	45	0.7377049180327869	0.08362675	not_detected	not_detected	0.0669434174318663	-0.0185795634344152	0.4677116638647854	0.6146210329462923	neither_active	False	O=C(Nc1cccc(-c2nnc3n2CCCC3)c1)c1ccccc1	O=C(Nc1cccc(-c2nnc3n2CCCC3)c1)c1cccnc1	different	COc1ccc(C(=O)Nc2cccc(-c3nnc4n3CCCC4)c2)cc1OC	COc1ccc(C(=O)Nc2cccc(-c3nnc4n3CCCC4)c2)cn1
JCP2022_021291	JCP2022_089615	54	52	45	0.7377049180327869	-0.25240672	not_detected	not_detected	0.0093573167969926	0.0493807756233137	0.5487882123166087	0.4895722578066298	neither_active	False	O=C(Nc1ccccc1)c1coc2ncnc(N3CCOCC3)c12	O=C(Nc1ccccc1)c1coc2ncnc(N3CCCC3)c12	different	Cc1nc(N2CCOCC2)c2c(C(=O)Nc3ccc(F)cc3F)c(C)oc2n1	Cc1nc(N2CCCC2)c2c(C(=O)Nc3cc(F)ccc3F)c(C)oc2n1
JCP2022_021562	JCP2022_069679	55	51	45	0.7377049180327869	0.12567547	active	active	0.4103604771422029	0.6987770674082993	0.0448290104592385	0.0010169785265221	both_active	False	O=C1CC(c2noc(-c3ccccc3)n2)CN1c1ccccc1	O=C1CC(c2noc(-c3ccccc3)n2)CN1c1ccccc1	same	CCOc1ccc(-c2nc(C3CC(=O)N(c4ccc(OC)cc4)C3)no2)cc1OCC	COc1ccc(N2CC(c3noc(-c4cc(OC)c(OC)c(OC)c4)n3)CC2=O)cc1
JCP2022_021872	JCP2022_021934	51	55	45	0.7377049180327869	-0.1335951	not_detected	not_detected	-0.0295365792915239	-0.0052597469060213	0.642819976833544	0.576247020721023	neither_active	False	O=C(Nc1ccc(-c2nc3ccccc3o2)cc1)C1CCCN1C(=O)C1CC1	O=C(Nc1ccc(-c2nc3ccccc3o2)cc1)C1CCCN1C(=O)C1CC1	same	O=C(Nc1ccc(-c2nc3ccccc3o2)cc1)C1CCCN1C(=O)C1CC1	CC1(C(=O)N2CCCC2C(=O)Nc2ccc(-c3nc4ccccc4o3)cc2)CC1
JCP2022_021960	JCP2022_045117	52	54	45	0.7377049180327869	0.27169716	not_detected	not_detected	-0.0807175600766728	0.0502716045389055	0.8240258328329756	0.4917990188012925	neither_active	False	O=C1CC(c2noc(-c3ccccc3)n2)CN1c1ccccc1	O=C1CC(c2noc(-c3ccccc3)n2)CN1c1ccccc1	same	COc1cccc(-c2nc(C3CC(=O)N(c4ccc(F)cc4)C3)no2)c1	COc1ccc(-c2nc(C3CC(=O)N(c4ccc(F)cc4)C3)no2)c(C)c1
JCP2022_022621	JCP2022_052411	54	52	45	0.7377049180327869	0.11496522	not_detected	not_detected	-0.0665633102074636	-0.0023247751823015	0.7612035865249622	0.5837258754280772	neither_active	False	O=C(CN1CCCC1)N1CCCC1c1ccc2ccsc2n1	O=C(C1CCCC1)N1CCCCC1c1ccc2ccsc2n1	different	CNC(=O)c1sc2nc(C3CCCN3C(=O)CN3CCCC3)ccc2c1N	CNC(=O)c1sc2nc(C3CCCCN3C(=O)C3CCCC3)ccc2c1N
JCP2022_022621	JCP2022_058340	54	52	45	0.7377049180327869	0.13083124	not_detected	not_detected	-0.0665633102074636	-0.038668564284459	0.7612035865249622	0.6577684236461816	neither_active	False	O=C(CN1CCCC1)N1CCCC1c1ccc2ccsc2n1	O=C(C1CCC1)N1CCCC1c1ccc2ccsc2n1	different	CNC(=O)c1sc2nc(C3CCCN3C(=O)CN3CCCC3)ccc2c1N	CNC(=O)c1sc2nc(C3CCCN3C(=O)C3CCC3)ccc2c1N
JCP2022_022621	JCP2022_113988	54	52	45	0.7377049180327869	-0.10449204	not_detected	not_detected	-0.0665633102074636	0.1383108827533298	0.7612035865249622	0.3931460336559425	neither_active	False	O=C(CN1CCCC1)N1CCCC1c1ccc2ccsc2n1	c1cc2ccc(C3CCCN3)nc2s1	different	CNC(=O)c1sc2nc(C3CCCN3C(=O)CN3CCCC3)ccc2c1N	CNC(=O)c1sc2nc(C3CCCN3C(=O)C(C)C)ccc2c1N
JCP2022_023146	JCP2022_075784	55	51	45	0.7377049180327869	0.2784009	not_detected	not_detected	0.0856015507353565	-0.0494982056667144	0.4422151695102768	0.6981480877901222	neither_active	False	O=C1COc2cc(C(=O)N3CCc4sccc4C3c3ccccc3)ccc2N1	O=C1COc2cc(C(=O)N3CCc4sccc4C3)ccc2N1	different	O=C1COc2cc(C(=O)N3CCc4sccc4C3c3ccccc3)ccc2N1	CC1c2ccsc2CCN1C(=O)c1ccc2c(c1)OCC(=O)N2
JCP2022_023155	JCP2022_078014	54	52	45	0.7377049180327869	0.1998286	not_detected	not_detected	-0.0619841453502759	0.2478109079346023	0.7412552391600058	0.1989552591197708	neither_active	False	O=C(c1cncnc1)N1CCCC(c2ncc3cc[nH]c3n2)C1	O=C(c1cnccn1)N1CCCC(c2ncc3cc[nH]c3n2)C1	different	Cc1ncncc1C(=O)N1CCCC(C)(c2nc(C)c3cc(O)n(C)c3n2)C1	Cc1cnc(C(=O)N2CCCC(C)(c3nc(C)c4cc(O)n(C)c4n3)C2)cn1
JCP2022_023652	JCP2022_116733	53	53	45	0.7377049180327869	-0.039511375	not_detected	not_detected	0.0220552502130278	-0.0099645999287214	0.5311088575725066	0.5946357445344913	neither_active	False	O=C(c1cccs1)N1CCC(c2csc3nccnc23)C1	O=C(c1ccccn1)N1CCC(c2csc3nccnc23)C1	different	CN(C)C(=O)c1sc2nccnc2c1C1CCN(C(=O)c2cccs2)C1	CN(C)C(=O)c1sc2nccnc2c1C1CCN(C(=O)c2ccccn2)C1
JCP2022_024074	JCP2022_073533	53	53	45	0.7377049180327869	0.057499826	not_detected	not_detected	0.1795299845535516	-0.0151975313732299	0.300026826978614	0.5990709285473846	neither_active	False	O=C(COCc1cc(-c2ccc3c(c2)OCO3)on1)Nc1ccccc1	O=C(COCc1cc(-c2ccc3c(c2)OCO3)on1)Nc1ccccc1	same	Cc1ccc(NC(=O)COCc2cc(-c3ccc4c(c3)OCO4)on2)cc1C	COc1cc(NC(=O)COCc2cc(-c3ccc4c(c3)OCO4)on2)cc(OC)c1
JCP2022_024540	JCP2022_061633	54	52	45	0.7377049180327869	0.22133437	not_detected	not_detected	0.0215941770687745	-0.0504369610666338	0.5375436589316982	0.8299287353662947	neither_active	False	O=C(CSc1nnc(-c2cccs2)o1)N1CCCc2ccccc21	O=C(CSc1nnc(-c2cccs2)o1)N1CCCc2ccccc21	same	O=C(CSc1nnc(-c2ccc(Cl)s2)o1)N1CCCc2ccccc21	O=C(CSc1nnc(-c2cccs2)o1)N1CCCc2ccccc21
JCP2022_024815	JCP2022_090861	51	55	45	0.7377049180327869	0.398701	not_detected	not_detected	0.2932399928806047	0.0762943998518526	0.1374804205392538	0.4474030759659256	neither_active	False	O=C(Nc1ccccc1)c1nc(-c2ccccc2)n2c1CCCCC2	O=C(Nc1ccccc1)c1nc(-c2ccccc2)n2c1CCCCC2	same	O=C(Nc1ccccc1F)c1nc(-c2cccc(F)c2)n2c1CCCCC2	Cc1cc(Br)ccc1NC(=O)c1nc(-c2cccc(F)c2)n2c1CCCCC2
JCP2022_025819	JCP2022_080152	50	56	45	0.7377049180327869	0.44569921	not_detected	not_detected	0.0014740567436242	-0.010815827488665	0.613256252715833	0.6599313445880937	neither_active	False	c1ccc(C2CN(c3ccccn3)CCN2)cc1	O=C(NCCc1ccccn1)c1ccnc(N2CCNC(c3ccccc3)C2)c1	different	CCNC(=O)c1ccnc(N2CCNC(c3ccccc3)C2)c1	O=C(NCCc1ccccn1)c1ccnc(N2CCNC(c3ccccc3)C2)c1
JCP2022_025821	JCP2022_114812	52	54	45	0.7377049180327869	0.0707398	not_detected	not_detected	0.1222758788025405	-0.0819660050615685	0.4129840729929763	0.834072985065802	neither_active	False	O=C(Nc1ccccc1)c1coc2ncnc(N3CCOCC3)c12	O=C(Nc1ccccc1)c1coc2ncnc(N3CCOCC3)c12	same	Cc1nc(N2CCOCC2)c2c(C(=O)Nc3ccccc3Cl)c(C)oc2n1	Cc1nc(N2CCOCC2)c2c(C(=O)Nc3cc(Cl)ccc3C)c(C)oc2n1
JCP2022_026925	JCP2022_074795	53	53	45	0.7377049180327869	0.6861155	active	active	0.5350794752135015	0.4523073061550821	0.0019364765456951	0.0519412284407862	both_active	False	O=C(c1ccccc1)N1CCN(c2cc(=O)n3nc(-c4ccccc4)sc3n2)CC1	O=C(c1ccccc1)N1CCN(c2cc(=O)n3nc(-c4ccccc4)sc3n2)CC1	same	Cc1ccc(-c2nn3c(=O)cc(N4CCN(C(=O)c5ccccc5C)CC4)nc3s2)cc1	Cc1ccc(-c2nn3c(=O)cc(N4CCN(C(=O)c5cccc(C)c5)CC4)nc3s2)cc1
JCP2022_027143	JCP2022_065124	54	52	45	0.7377049180327869	0.40449852	not_detected	not_detected	0.0084750299206868	-0.0035349861007145	0.5677123628721833	0.6200075250817028	neither_active	False	c1ccc(Cn2cc3c(c2)C(c2ccccc2)NC3)cc1	c1ccc(C2NCc3cn(-c4ccccc4)cc32)cc1	different	CCN(CC)c1ccc(C2NC(C)(C(=O)O)c3c2c(O)n(Cc2ccccc2)c3O)c(O)c1	CCN(CC)c1ccc(C2NC(C)(C(=O)O)c3c2c(O)n(-c2ccccc2)c3O)c(O)c1
JCP2022_028048	JCP2022_028980	50	56	45	0.7377049180327869	-0.011509641	not_detected	not_detected	0.1218278243168074	0.0357895317699344	0.4141150298976312	0.5097532209935624	neither_active	False	O=C(Nc1c[nH]nc1-c1ccc2c(c1)OCO2)c1ccccc1	O=C(Nc1c[nH]nc1-c1ccc2c(c1)OCO2)c1ccccc1	same	Cc1[nH]nc(-c2ccc3c(c2)OCO3)c1NC(=O)c1ccccc1F	CC(C)Cc1[nH]nc(-c2ccc3c(c2)OCO3)c1NC(=O)c1ccccc1F
JCP2022_028139	JCP2022_116340	56	50	45	0.7377049180327869	0.029560413	active	active	1.0	0.9348125843182812	0.0002086472641767	0.0165536744928792	both_active	False	O=C(Nc1ccccc1)c1cc2nc(-c3ccccc3)ccn2n1	O=C(Nc1ccccc1)c1cc2nc(-c3ccccc3)ccn2n1	same	Cc1ccc(O)c(NC(=O)c2nn3c(C(F)(F)F)cc(-c4ccccc4)nc3c2Cl)c1	O=C(Nc1ccccc1C(F)(F)F)c1nn2c(C(F)(F)F)cc(-c3ccccc3)nc2c1Cl
JCP2022_028650	JCP2022_107220	50	56	45	0.7377049180327869	-0.30276936	active	active	0.3762861608015478	0.9022188764774216	0.0190255242848693	0.0165536744928792	both_active	False	O=C(Nc1cc2c(s1)CCCCC2)c1ccc(S(=O)(=O)N2CCCCC2)cc1	O=C(Nc1cc2c(s1)CCCC2)c1ccc(S(=O)(=O)N2CCCCC2)cc1	different	CNC(=O)c1c(NC(=O)c2ccc(S(=O)(=O)N3CCCCC3)cc2)sc2c1CCCCC2	CNC(=O)c1c(NC(=O)c2ccc(S(=O)(=O)N3CCCCC3C)cc2)sc2c1CCCC2
JCP2022_028807	JCP2022_068346	53	53	45	0.7377049180327869	0.91110504	active	active	1.0	0.9779215664480324	0.0002086472641767	0.0002086472641767	both_active	False	N=c1[nH]ccc(=Nc2ccc(NS(=O)(=O)c3ccccc3)cc2)[nH]1	N=c1[nH]ccc(=Nc2ccc(NS(=O)(=O)c3ccccc3)cc2)[nH]1	same	CCN=c1[nH]c(C)cc(=Nc2ccc(NS(=O)(=O)c3cc(C)ccc3OC)cc2)[nH]1	CCN=c1[nH]c(C)cc(=Nc2ccc(NS(=O)(=O)c3ccc(OC)c(C)c3)cc2)[nH]1
JCP2022_028901	JCP2022_107618	55	51	45	0.7377049180327869	-0.036793273	not_detected	not_detected	-0.0547254742468222	0.2567478556963157	0.7158945077215895	0.1900590907641008	neither_active	False	O=c1cc(C2CC2)ncn1CC1CCN(CCc2ccc3c(c2)CCO3)CC1	O=c1ccncn1CC1CCN(CCc2ccc3c(c2)CCO3)CC1	different	O=c1cc(C2CC2)ncn1CC1CCN(CCc2ccc3c(c2)CCO3)CC1	O=c1ccncn1CC1CCN(CCc2ccc3c(c2)CCO3)CC1
JCP2022_029213	JCP2022_109354	54	52	45	0.7377049180327869	0.09824583	not_detected	not_detected	0.2625635592696561	0.0242849301153914	0.1814110295934431	0.5310771878568011	neither_active	False	O=C(NCc1ccccc1)c1cccc(-c2cc(Oc3ccccc3)ncn2)c1	O=C(NCc1ccccc1)c1cccc(Oc2cc(-c3ccccc3)ncn2)c1	different	COc1ccccc1Oc1cc(-c2cccc(C(=O)NC(C)c3ccc(C)cc3)c2)ncn1	Cc1ccc(C(C)NC(=O)c2cccc(Oc3cc(-c4ccccc4)ncn3)c2)cc1
JCP2022_030308	JCP2022_040326	53	53	45	0.7377049180327869	0.33251768	not_detected	not_detected	-0.0392959830136235	0.0751414905091397	0.8166502018954743	0.4336273951187668	neither_active	False	O=C(COc1ccccc1)N(Cc1cccs1)C1CCS(=O)(=O)C1	O=C(COc1ccccc1)N(Cc1cccs1)C1CCS(=O)(=O)C1	same	Cc1cc(C)c(OCC(=O)N(Cc2cccs2)C2CCS(=O)(=O)C2)c(C)c1	Cc1cccc(OCC(=O)N(Cc2cccs2)C2CCS(=O)(=O)C2)c1C
JCP2022_030747	JCP2022_095512	50	56	45	0.7377049180327869	-0.29163954	not_detected	not_detected	-0.0713524659683066	0.167637604571317	0.7841081639331466	0.2510721195202279	neither_active	False	O=C1CC(c2noc(-c3ccccc3)n2)CN1c1ccccc1	O=C1CC(c2noc(-c3ccccc3)n2)CN1c1ccccc1	same	COc1ccc(-c2nc(C3CC(=O)N(c4ccc(C)cc4)C3)no2)cc1OC	COc1ccc(-c2nc(C3CC(=O)N(c4ccc(F)c(Cl)c4)C3)no2)cc1OC
JCP2022_031194	JCP2022_064759	52	54	45	0.7377049180327869	0.25358832	not_detected	not_detected	-0.0352319093868953	-0.0402470902607149	0.790884827490016	0.8159092910587106	neither_active	False	O=C(NCC1CC1)c1ccnc(N2CCNC(c3ccccc3)C2)c1	c1ccc(C2CN(c3ccccn3)CCN2)cc1	different	O=C(NCC1CC1)c1ccnc(N2CCNC(c3ccccc3)C2)c1	CCCCNC(=O)c1ccnc(N2CCNC(c3ccccc3)C2)c1
JCP2022_031194	JCP2022_086385	52	54	45	0.7377049180327869	0.14408438	not_detected	not_detected	-0.0352319093868953	0.0724405013368485	0.790884827490016	0.3602647398940375	neither_active	False	O=C(NCC1CC1)c1ccnc(N2CCNC(c3ccccc3)C2)c1	c1ccc(C2CN(c3ccccn3)CCN2)cc1	different	O=C(NCC1CC1)c1ccnc(N2CCNC(c3ccccc3)C2)c1	CC(C)CCNC(=O)c1ccnc(N2CCNC(c3ccccc3)C2)c1
JCP2022_031194	JCP2022_097057	52	54	45	0.7377049180327869	0.4968395	not_detected	not_detected	-0.0352319093868953	-0.0264857465400069	0.790884827490016	0.7320448079234477	neither_active	False	O=C(NCC1CC1)c1ccnc(N2CCNC(c3ccccc3)C2)c1	O=C(NCc1ccccn1)c1ccnc(N2CCNC(c3ccccc3)C2)c1	different	O=C(NCC1CC1)c1ccnc(N2CCNC(c3ccccc3)C2)c1	O=C(NCc1ccccn1)c1ccnc(N2CCNC(c3ccccc3)C2)c1
JCP2022_032010	JCP2022_050182	49	57	45	0.7377049180327869	-0.05962324	not_detected	not_detected	0.1024922542436529	-0.0453181549764725	0.4287654890603855	0.6786406370777059	neither_active	False	O=S(=O)(c1ccccc1)N1CCOC12CCNCC2	O=C(Cc1ccccc1)N1CCC2(CC1)OCCN2S(=O)(=O)c1ccccc1	different	CCC(=O)N1CCC2(CC1)OCCN2S(=O)(=O)c1ccc(F)c(C)c1	Cc1cccc(CC(=O)N2CCC3(CC2)OCCN3S(=O)(=O)c2ccc(F)c(C)c2)c1
JCP2022_032577	JCP2022_083346	53	53	45	0.7377049180327869	0.40568265	not_detected	not_detected	-0.0562164944824902	0.1827603504575816	0.640786370228111	0.3565119173637267	neither_active	False	O=C(N=c1[nH]c(-c2ccccc2)cs1)c1ccc(S(=O)(=O)N2CCCCC2)cc1	O=C(N=c1[nH]c(-c2ccccc2)cs1)c1ccc(S(=O)(=O)N2CCCCC2)cc1	same	COc1ccc(-c2csc(=NC(=O)c3ccc(S(=O)(=O)N4CCCCC4)cc3)[nH]2)cc1	N#Cc1ccc(-c2csc(=NC(=O)c3ccc(S(=O)(=O)N4CCCCC4)cc3)[nH]2)cc1
JCP2022_032604	JCP2022_096593	51	55	45	0.7377049180327869	0.035553236	not_detected	not_detected	0.0216347799524208	0.5108173899762104	0.4495177997888721	0.165852176925642	neither_active	False	O=C(c1ccccc1)N1CC2CC1CC2NS(=O)(=O)c1ccccc1	O=C(c1ccccc1)N1CC2CC1CC2NS(=O)(=O)c1cccs1	different	Cc1ccc(C(=O)N2CC3CC2CC3NS(=O)(=O)c2ccccc2)cc1F	Cc1ccc(C(=O)N2CC3CC2CC3NS(=O)(=O)c2cccs2)cc1F
JCP2022_032868	JCP2022_063204	53	53	45	0.7377049180327869	0.14340226	not_detected	not_detected	-0.0583599080410836	-0.0132581195899727	0.7268900922257924	0.6190259008130334	neither_active	False	O=C(Cn1cccn1)N1CCCC1c1ccccn1	O=C(Cn1cccn1)N1CCCC1c1ccccn1	same	CC(=O)NCc1ccc(C2CCCN2C(=O)Cn2cc(C)cn2)nc1	CC(=O)NCc1ccc(C2CCCN2C(=O)Cn2cccn2)nc1
JCP2022_033131	JCP2022_067231	56	50	45	0.7377049180327869	0.24583237	not_detected	not_detected	-0.0426291203472102	-0.0285018929064662	0.6793596549054582	0.6397470884599036	neither_active	False	O=c1cc(-c2ccccc2)c2scc(-c3ccccc3)c2[nH]1	O=c1cc(-c2ccccc2)c2scc(-c3ccccc3)c2[nH]1	same	C#CCOc1cccc(-c2cc(=O)[nH]c3c(-c4ccc(F)cc4)c(C(O)O)sc23)c1	COc1cccc(-c2cc(=O)[nH]c3c(-c4ccc(F)cc4)c(C(O)O)sc23)c1
JCP2022_033152	JCP2022_054665	53	53	45	0.7377049180327869	0.59963477	active	active	0.9324454355876152	1.0	0.0002086472641767	0.0002086472641767	both_active	False	O=S(=O)(Nc1ccccc1)c1c[nH]c(-c2nnc(C3CC3)o2)c1	O=S(=O)(Nc1ccccc1)c1c[nH]c(-c2nnc(C3CCC3)o2)c1	different	Cc1ccc(F)c(NS(=O)(=O)c2c(C)[nH]c(-c3nnc(C4CC4)o3)c2C)c1	Cc1ccc(NS(=O)(=O)c2c(C)[nH]c(-c3nnc(C4CCC4)o3)c2C)c(C)c1
JCP2022_033694	JCP2022_095331	50	56	45	0.7377049180327869	0.024976574	not_detected	not_detected	-0.0487327214828825	0.0701049483013737	0.6935428058668651	0.4602225205095034	neither_active	False	O=c1c2cc(-c3ccccc3)nn2ccn1Cc1nc(-c2ccccc2)no1	O=c1c2cc(-c3ccccc3)nn2ccn1Cc1nc(-c2ccccc2)no1	same	Cc1ccccc1-c1cc2c(=O)n(Cc3nc(-c4ccccc4)no3)ccn2n1	CCc1ccc(-c2cc3c(=O)n(Cc4nc(-c5ccccc5C)no4)ccn3n2)cc1
JCP2022_034329	JCP2022_108596	52	54	45	0.7377049180327869	0.05939331	not_detected	not_detected	0.009587874484959	0.0660331958927397	0.5582636182973919	0.4527433240198885	neither_active	False	O=C1CC(c2noc(-c3ccccc3)n2)CN1c1ccccc1	O=C1CC(c2noc(-c3ccccc3)n2)CN1c1ccccc1	same	COc1ccc(-c2nc(C3CC(=O)N(c4ccc(F)cc4)C3)no2)cc1F	CCOc1ccc(-c2nc(C3CC(=O)N(c4ccc(F)cc4)C3)no2)cc1OCC
JCP2022_034366	JCP2022_099471	56	50	45	0.7377049180327869	0.40429366	not_detected	not_detected	0.1603928262418952	0.3915841203039575	0.1633712741591233	0.2727036171708024	neither_active	False	O=C(CSc1nc2scc(-c3ccccc3)c2c(=O)n1-c1ccccc1)Nc1ccccc1	O=c1c2c(-c3ccccc3)csc2ncn1-c1ccccc1	different	O=C(CSc1nc2scc(-c3ccccc3)c2c(=O)n1-c1ccccc1)Nc1ccccc1F	NNC(=O)CSc1nc2scc(-c3ccccc3)c2c(=O)n1-c1ccccc1		LDN-27219
JCP2022_035384	JCP2022_072118	52	54	45	0.7377049180327869	0.37362772	not_detected	not_detected	-0.028536932793809	0.0976847321811714	0.7455722092114723	0.3172790982020523	neither_active	False	O=S(=O)(Nc1ccccc1)c1c[nH]cc1-c1nnc(C2CCC2)o1	O=S(=O)(Nc1ccccc1)c1c[nH]cc1-c1nnc(C2CC2)o1	different	Cc1cccc(NS(=O)(=O)c2c(C)[nH]c(C)c2-c2nnc(C3CCC3)o2)c1	CSc1cccc(NS(=O)(=O)c2c(C)[nH]c(C)c2-c2nnc(C3CC3)o2)c1
JCP2022_036084	JCP2022_062429	50	56	45	0.7377049180327869	0.4098074	not_detected	not_detected	-0.056609503631215	0.2947667367960607	0.7218026745857333	0.1471429100910183	neither_active	False	c1ccc(C2=NNC(c3cnc4ccccc4c3)C2)cc1	c1ccc(C2=NNC(c3cnc4ccccc4c3)C2)cc1	same	COc1ccc(C2=NN(S(C)(=O)=O)C(c3cc4cc(OC)ccc4nc3Cl)C2)cc1	CCOc1ccc2nc(Cl)c(C3CC(c4ccc(C)cc4)=NN3S(C)(=O)=O)cc2c1
JCP2022_038797	JCP2022_061801	53	53	45	0.7377049180327869	0.34402966	not_detected	not_detected	0.0066133695717668	0.0791065724664011	0.5664815964509753	0.4489135209375874	neither_active	False	O=C(Cn1cc(-c2nnco2)ccc1=O)Nc1ccccc1	O=C(Cn1cc(-c2nnco2)ccc1=O)Nc1ccccc1	same	Cc1ccc(NC(=O)Cn2cc(-c3nnc(C(C)C)o3)ccc2=O)c(C)c1	Cc1cccc(NC(=O)Cn2cc(-c3nnc(C(C)C)o3)ccc2=O)c1C
JCP2022_040818	JCP2022_068860	50	56	45	0.7377049180327869	-0.34104833	not_detected	not_detected	-0.0350724046311574	-0.0277156776065513	0.6302138555110329	0.6930354940246328	neither_active	False	c1ccc(-c2nc(Cn3cc(-c4nc(-c5ccncc5)no4)nn3)co2)cc1	c1ccc(-c2noc(-c3cn(Cc4coc(-c5ccccc5)n4)nn3)n2)cc1	different	Cc1oc(-c2ccccc2)nc1Cn1nnc(-c2nc(-c3ccncc3)no2)c1C	Cc1oc(-c2ccccc2)nc1Cn1nnc(-c2nc(-c3ccc(OC(C)C)cc3)no2)c1C
JCP2022_041741	JCP2022_099214	49	57	45	0.7377049180327869	0.020993173	not_detected	not_detected	-0.0497142807902544	0.1163522791420206	0.6983358884162904	0.2846248008559423	neither_active	False	O=C(Cn1c(-n2cccn2)nc2c(c1=O)CCCC2)N1CCCCC1	O=C(Cn1c(-n2cccn2)nc2c(c1=O)CCC2)N1CCN(c2ccccc2)CC1	different	Cc1cc(C)n(-c2nc3c(c(=O)n2CC(=O)N2CCCCC2)CCCC3)n1	Cc1cc(C)n(-c2nc3c(c(=O)n2CC(=O)N2CCN(c4ccccc4)CC2)CCC3)n1
JCP2022_042872	JCP2022_111974	53	53	45	0.7377049180327869	0.07416969	not_detected	not_detected	-0.0648312341818522	0.0272822904809209	0.7748438196405453	0.5232425032529641	neither_active	False	O=C(c1ccccn1)N1CC(c2ccccc2)C2C1C1CCN2CC1	O=C(c1cc[nH]n1)N1CC(c2ccccc2)C2C1C1CCN2CC1	different	COc1cccc(C2CN(C(=O)c3ccccn3)C3C4CCN(CC4)C23)c1	COc1cccc(C2CN(C(=O)c3cc[nH]n3)C3C4CCN(CC4)C23)c1
JCP2022_042923	JCP2022_086355	51	55	45	0.7377049180327869	-0.17818117	not_detected	not_detected	0.111007257010609	0.2241758967885991	0.3890425862667945	0.2727036171708024	neither_active	False	O=C(COCc1cc(-c2ccc3c(c2)OCO3)on1)Nc1ccccc1	O=C(COCc1cc(-c2ccc3c(c2)OCO3)on1)Nc1ccccc1	same	Cc1cc(C)cc(NC(=O)COCc2cc(-c3ccc4c(c3)OCO4)on2)c1	CCOc1ccc(NC(=O)COCc2cc(-c3ccc4c(c3)OCO4)on2)cc1
JCP2022_043119	JCP2022_090830	54	52	45	0.7377049180327869	0.0599493	not_detected	not_detected	-0.0389285579935689	0.1107032670945398	0.6684817402235976	0.3987959217875868	neither_active	False	O=C(Cn1nc(-c2nc(-c3ccccc3)no2)ccc1=O)Nc1ccccc1	O=C(Cn1nc(-c2nc(-c3ccccc3)no2)ccc1=O)Nc1ccccc1	same	Cc1ccc(F)cc1NC(=O)Cn1nc(-c2nc(-c3ccc(F)cc3)no2)ccc1=O	O=C(Cn1nc(-c2nc(-c3ccc(F)cc3)no2)ccc1=O)Nc1ccccc1F
JCP2022_043838	JCP2022_095557	53	53	45	0.7377049180327869	-0.24870193	not_detected	not_detected	-0.015070256733899	-0.0105175651080517	0.6080148340667981	0.597365897210717	neither_active	False	O=c1c(-c2ncon2)c2n(c(=O)n1Cc1ccccc1)CCCC2	O=c1c(-c2ncon2)c2n(c(=O)n1Cc1ccccc1)CCCC2	same	CCc1nc(-c2c3n(c(=O)n(Cc4ccc(C#N)cc4)c2=O)CCCC3)no1	CCc1nc(-c2c3n(c(=O)n(Cc4ccc(C(F)(F)F)cc4)c2=O)CCCC3)no1
JCP2022_044278	JCP2022_074709	52	54	45	0.7377049180327869	-0.069746114	not_detected	not_detected	-0.0013256769981099	0.2744900515090697	0.5729802068726187	0.1389277983267068	neither_active	False	O=C1c2sc3ncccc3c2NCN1c1ccccc1	O=C1c2sc3ncccc3c2NCN1Cc1ccccc1	different	COCc1cc(C)nc2sc3c(c12)NC(C)N(c1ccccc1)C3=O	COCc1cc(C)nc2sc3c(c12)NC(C)N(Cc1ccccc1)C3=O
JCP2022_044409	JCP2022_066605	51	55	45	0.7377049180327869	0.3058623	not_detected	not_detected	-0.0078450938522573	-0.0692564103250872	0.5907075288548826	0.7909538524586593	neither_active	False	O=C(c1ccccc1)N1CCC(c2noc(-c3ccsc3)n2)C1	O=C(c1ccc(=O)[nH]c1)N1CCC(c2noc(-c3ccsc3)n2)C1	different	O=C(c1ccc(F)cc1)N1CCC(c2noc(-c3ccsc3)n2)C1	O=C(c1ccc(=O)[nH]c1)N1CCC(c2noc(-c3ccsc3)n2)C1
JCP2022_044482	JCP2022_096819	55	51	45	0.7377049180327869	0.19598584	not_detected	not_detected	0.3548450806614284	0.1525685701589123	0.1814110295934431	0.1548477428372562	neither_active	False	O=C(CCCNS(=O)(=O)c1cccs1)N1CCN(c2ccccc2)CC1	O=C(CCCNS(=O)(=O)c1cccs1)N1CCN(c2ccccc2)CC1	same	Cc1ccc(Cl)cc1N1CCN(C(=O)CCCNS(=O)(=O)c2cccs2)CC1	O=C(CCCNS(=O)(=O)c1cccs1)N1CCN(c2cccc(Cl)c2)CC1
JCP2022_044547	JCP2022_070556	54	52	45	0.7377049180327869	-0.010757584	not_detected	not_detected	0.0572147000864756	-0.0612467211894979	0.4780219209689727	0.7382835329288465	neither_active	False	O=C(c1ccncn1)N1CCCC(Cc2cnc3ccccc3c2)C1	O=C(c1cnccn1)N1CCCC(Cc2cnc3ccccc3c2)C1	different	Cc1nccc(C(=O)N2CCCC(Cc3cnc4ccccc4c3)C2)n1	O=C(c1cnccn1)N1CCCC(Cc2cnc3ccccc3c2)C1
JCP2022_044752	JCP2022_108827	56	50	45	0.7377049180327869	0.52494764	not_detected	not_detected	0.1325385881447898	0.3366523769393125	0.4023117781762667	0.1057307908427922	neither_active	False	O=C(Nc1ccccc1)c1csc(CNCc2cccs2)n1	c1csc(CNCc2nccs2)c1	different	Cc1ccc(CN(CCC(C)C)Cc2nc(C(=O)Nc3ccc(F)cc3)cs2)s1	Cc1ccc(CN(CCC(C)C)Cc2nc(C(=O)NC(C)C)cs2)s1
JCP2022_045411	JCP2022_109560	52	54	45	0.7377049180327869	0.026881319	not_detected	not_detected	-0.0546731497599358	-0.0281806774566889	0.7169829335560703	0.6136488119654887	neither_active	False	O=c1cc(C2CN(Cc3ccccc3)CC2c2ccccc2)nc[nH]1	O=c1cc(C2CN(Cc3ccccc3)CC2c2ccccc2)nc[nH]1	same	COc1ccc(C2CN(Cc3cc(OC)ccc3OC)CC2c2cc(=O)[nH]c(C)n2)cc1	COc1ccc(C2CN(Cc3ccccc3F)CC2c2cc(=O)[nH]c(C)n2)cc1
JCP2022_045597	JCP2022_082053	54	52	45	0.7377049180327869	0.45095378	active	active	0.6810252216233353	1.0	0.0002086472641767	0.0002086472641767	both_active	False	O=C(NCCc1ccncc1)c1cccc(N2CCNC(c3ccccc3)C2)n1	c1ccc(C2CN(c3ccccn3)CCN2)cc1	different	O=C(NCCc1ccncc1)c1cccc(N2CCNC(c3ccccc3)C2)n1	CCCCNC(=O)c1cccc(N2CCNC(c3ccccc3)C2)n1
JCP2022_046707	JCP2022_063377	56	50	45	0.7377049180327869	0.32481956	not_detected	not_detected	0.0505960463257969	0.0093407153297232	0.4855202908316249	0.5619280820119555	neither_active	False	O=C(Nc1ccccc1)c1coc2ncnc(N3CCOCC3)c12	O=C(Nc1ccccc1)c1coc2ncnc(N3CCOCC3)c12	same	Cc1nc(N2CCOCC2)c2c(C(=O)Nc3ccc(F)cc3Cl)c(C)oc2n1	Cc1nc(N2CCOCC2)c2c(C(=O)Nc3ccc(F)cc3)c(C)oc2n1
JCP2022_047857	JCP2022_067231	56	50	45	0.7377049180327869	0.2513367	not_detected	not_detected	-0.0307074688594098	-0.0285018929064662	0.6512601730783509	0.6397470884599036	neither_active	False	O=c1cc(-c2ccccc2)c2scc(-c3ccccc3)c2[nH]1	O=c1cc(-c2ccccc2)c2scc(-c3ccccc3)c2[nH]1	same	C=CCOc1cccc(-c2cc(=O)[nH]c3c(-c4ccc(F)cc4)c(C(O)O)sc23)c1	COc1cccc(-c2cc(=O)[nH]c3c(-c4ccc(F)cc4)c(C(O)O)sc23)c1
JCP2022_048641	JCP2022_089615	54	52	45	0.7377049180327869	0.52741456	not_detected	not_detected	0.1610106488927803	0.0493807756233137	0.3609578527095012	0.4895722578066298	neither_active	False	O=C(Nc1ccccc1)c1coc2ncnc(N3CCCC3)c12	O=C(Nc1ccccc1)c1coc2ncnc(N3CCCC3)c12	same	Cc1nc(N2CCCC2)c2c(C(=O)Nc3ccc(Br)cc3F)c(C)oc2n1	Cc1nc(N2CCCC2)c2c(C(=O)Nc3cc(F)ccc3F)c(C)oc2n1
JCP2022_050600	JCP2022_064138	53	53	45	0.7377049180327869	0.3555413	not_detected	not_detected	0.2754193366161553	0.015879046970444	0.1573239892002873	0.5445032405288533	neither_active	False	O=C(Nc1ccccc1)c1nn(-c2ccccc2)c2ccccc2c1=O	O=C(Nc1ccccc1)c1nn(-c2ccccc2)c2ccccc2c1=O	same	COc1ccc(C)cc1NC(=O)c1nn(-c2ccc(F)cc2)c2ccccc2c1=O	COc1ccc(NC(=O)c2nn(-c3ccc(F)cc3)c3ccccc3c2=O)c(OC)c1
JCP2022_050672	JCP2022_115425	53	53	45	0.7377049180327869	0.2988171	not_detected	not_detected	-0.0423879186889711	0.0855395518002398	0.6620331023117849	0.417452553140247	neither_active	False	O=C(CCS(=O)(=O)c1cccc(-c2ccno2)c1)Nc1ccccc1	O=C(CCS(=O)(=O)c1cccc(-c2ccno2)c1)Nc1ccccc1	same	Cc1ccc(Cl)cc1NC(=O)CCS(=O)(=O)c1cc(-c2onc(C)c2C)ccc1C	CCc1ccccc1NC(=O)CCS(=O)(=O)c1cc(-c2onc(C)c2C)ccc1C
JCP2022_050834	JCP2022_108435	55	51	45	0.7377049180327869	0.3864203	not_detected	not_detected	0.2627979167482554	-0.0010306795431144	0.1897166071817542	0.5695384677908873	neither_active	False	O=C(CCS(=O)(=O)c1cccc(-c2ccno2)c1)Nc1ccccc1	O=C(CCS(=O)(=O)c1cccc(-c2ccno2)c1)Nc1ccccc1	same	Cc1ccc(NC(=O)CCS(=O)(=O)c2cc(-c3onc(C)c3C)ccc2C)c(Cl)c1	Cc1ccccc1NC(=O)CCS(=O)(=O)c1cc(-c2onc(C)c2C)ccc1C
JCP2022_051130	JCP2022_059138	50	56	45	0.7377049180327869	0.35166597	not_detected	not_detected	0.1851339664144554	-0.0523275131377386	0.2970063239591397	0.7030607447091762	neither_active	False	c1ncc(CN2C3CCC2c2cnc4ccnn4c2C3)cn1	N=c1ncc(CN2C3CCC2c2cnc4ccnn4c2C3)c[nH]1	different	Cc1ncc(CN2C3CCC2c2cnc4cc(C(C)(C)C)nn4c2C3)cn1	CC(C)(C)c1cc2ncc3c(n2n1)CC1CCC3N1Cc1cnc(=N)[nH]c1
JCP2022_051972	JCP2022_088032	50	56	45	0.7377049180327869	0.2341994	not_detected	not_detected	-0.0184053606353251	0.2014009997631502	0.6723167504919232	0.2904747141575846	neither_active	False	O=C(Cn1cnc2c(nnn2-c2ccccc2)c1=O)NCc1ccccc1	O=C(Cn1cnc2c(nnn2-c2ccccc2)c1=O)NCc1ccccc1	same	Cc1ccc(-n2nnc3c(=O)n(CC(=O)NCc4ccccc4)cnc32)cc1	COc1cccc(-n2nnc3c(=O)n(CC(=O)NCc4ccccc4)cnc32)c1
JCP2022_052428	JCP2022_069512	53	53	45	0.7377049180327869	0.026234863	not_detected	not_detected	-0.01610685474664	-0.072690994499036	0.5982065077175844	0.8038239535198696	neither_active	False	O=C1CCS(=O)(=O)N1c1ccc(S(=O)(=O)Nc2ccccc2)cc1	O=C1CCS(=O)(=O)N1c1ccc(S(=O)(=O)Nc2ccccc2)cc1	same	COc1ccc(Cl)cc1NS(=O)(=O)c1ccc(N2C(=O)CCS2(=O)=O)cc1C	COc1ccc(NS(=O)(=O)c2ccc(N3C(=O)CCS3(=O)=O)cc2C)cc1Cl
JCP2022_052462	JCP2022_097885	54	52	45	0.7377049180327869	0.21333794	not_detected	not_detected	0.0077229206885783	-0.0165586760313374	0.5938576378819602	0.6696468195640267	neither_active	False	O=c1ccn(Cc2ccccc2)cc1C(c1cccnc1)N1CCNCC1	O=c1ccn(Cc2ccccc2)cc1C(c1ccccc1)N1CCNCC1	different	Cc1cc(=O)c(C(c2cccnc2)N2CCN(C)CC2)c(O)n1Cc1ccccc1	Cc1cc(=O)c(C(c2cccc(Cl)c2)N2CCN(C)CC2)c(O)n1Cc1ccccc1
JCP2022_053284	JCP2022_100346	53	53	45	0.7377049180327869	0.18366437	not_detected	not_detected	-0.0349798330143069	0.1695772757400971	0.6570194480848524	0.3433440834981845	neither_active	False	O=S(=O)(c1ccccc1)N1CCC(NC2CCOCC2)CC1	O=S(=O)(c1ccccc1)N1CCC(NC2CCOCC2)CC1	same	COCC(=O)N(C1CCOCC1)C1CCN(S(=O)(=O)c2ccc(C)c(F)c2)CC1	COCC(=O)N(C1CCOCC1)C1CCN(S(=O)(=O)c2cc(F)ccc2C)CC1
JCP2022_053648	JCP2022_092087	53	53	45	0.7377049180327869	0.13536966	not_detected	not_detected	0.0082801928857573	0.0067043454467188	0.5846642376384087	0.5930721060500059	neither_active	False	c1ccc(C2CN(c3ccccn3)CCN2)cc1	O=C(NCCN1CCCCC1)c1cccc(N2CCNC(c3ccccc3)C2)n1	different	CN(C)CCNC(=O)c1cccc(N2CCNC(c3ccccc3)C2)n1	O=C(NCCN1CCCCC1)c1cccc(N2CCNC(c3ccccc3)C2)n1
JCP2022_054647	JCP2022_093522	52	54	45	0.7377049180327869	-0.15358213	not_detected	not_detected	-0.0318276859954204	0.1044217114823779	0.6452942973157982	0.434275862577315	neither_active	False	c1ccc(CN2CCCCC2c2nnc3n2CCNCC3)cc1	c1ccc(CN2CCCCC2c2nnc3n2CCNCC3)cc1	same	CC(=O)N1CCc2nnc(C3CCCCN3Cc3ccc(F)cc3)n2CC1	CC(=O)N1CCc2nnc(C3CCCCN3Cc3ccccc3F)n2CC1
JCP2022_055826	JCP2022_086625	54	52	45	0.7377049180327869	0.13557978	not_detected	not_detected	0.0858650707279839	0.189690019021347	0.4412458551846508	0.2987254878678589	neither_active	False	O=C(Cn1ccc2ccc(-c3nnco3)cc21)Nc1ccccc1	O=C(Cn1ccc2ccc(-c3nnco3)cc21)Nc1ccccc1	same	COc1ccccc1NC(=O)Cn1ccc2ccc(-c3nnc(C)o3)cc21	Cc1nnc(-c2ccc3ccn(CC(=O)Nc4cccc(C)c4C)c3c2)o1
JCP2022_055999	JCP2022_070347	52	54	45	0.7377049180327869	0.5615382	not_detected	not_detected	0.0677663754253753	0.0598380608869783	0.4206369289716587	0.4467456665084818	neither_active	False	O=C(NCCN1CCCC1)c1cccc(N2CCNC(c3ccccc3)C2)n1	c1ccc(C2CN(c3ccccn3)CCN2)cc1	different	O=C(NCCN1CCCC1)c1cccc(N2CCNC(c3ccccc3)C2)n1	CN(C)CCCNC(=O)c1cccc(N2CCNC(c3ccccc3)C2)n1
JCP2022_056155	JCP2022_097834	53	53	45	0.7377049180327869	-0.15962711	not_detected	not_detected	-0.075923865262425	0.145875806307258	0.8032420703518981	0.3808662900222567	neither_active	False	O=C(Nc1ccccc1)c1coc2ncnc(N3CCCCC3)c12	O=C(Nc1ccccc1)c1coc2ncnc(N3CCCCC3)c12	same	Cc1oc2ncnc(N3CCCCC3)c2c1C(=O)N(C)c1cccc(Cl)c1	Cc1ccc(Cl)cc1N(C)C(=O)c1c(C)oc2ncnc(N3CCCCC3)c12
JCP2022_057255	JCP2022_058121	53	53	45	0.7377049180327869	-0.19395556	not_detected	not_detected	0.0061897171017068	0.0999356217527485	0.5531540262092436	0.4297239864379688	neither_active	False	O=C(c1ccccn1)N1CCC2(CC1)CC(Nc1ccccc1)CO2	O=C(c1cnccn1)N1CCC2(CC1)CC(Nc1ccccc1)CO2	different	CN(c1ccc(F)cc1)C1COC2(CCN(C(=O)c3ccccn3)CC2)C1	Cc1cnc(C(=O)N2CCC3(CC2)CC(N(C)c2ccc(F)cc2)CO3)cn1
JCP2022_057576	JCP2022_116088	52	54	45	0.7377049180327869	0.024680445	not_detected	not_detected	0.0212032162123922	0.0453139059718516	0.5376224843810197	0.4953275270174164	neither_active	False	O=C(NCCCn1cnc2cccnc21)Nc1ccccc1	O=C(NCCCn1cnc2cccnc21)Nc1ccccc1	same	O=C(NCCCn1c(C(F)(F)F)nc2cccnc21)Nc1ccccc1Cl	Cc1cccc(NC(=O)NCCCn2c(C(F)(F)F)nc3cccnc32)c1C
JCP2022_059341	JCP2022_090347	51	55	45	0.7377049180327869	-0.027053408	not_detected	not_detected	-0.0654792053539971	-0.0662914610948519	0.7560080023573031	0.76073270266857	neither_active	False	O=C(c1ccncc1)N1CCCC(c2ncc3cc[nH]c3n2)C1	O=C(c1cccs1)N1CCCC(c2ncc3cc[nH]c3n2)C1	different	Cc1nc(C2(C)CCCN(C(=O)c3ccncc3)C2)nc2c1cc(O)n2C	Cc1nc(C2(C)CCCN(C(=O)c3cccs3)C2)nc2c1cc(O)n2C
JCP2022_060428	JCP2022_094789	54	52	45	0.7377049180327869	-0.08355194	not_detected	not_detected	-0.0143809821365117	-0.0626200182239545	0.6021992919045352	0.7458425589982677	neither_active	False	c1cc2ccc(C3CCCN3)nc2s1	c1cc2ccc(C3CCCN3)nc2s1	same	CN(C)C(=O)c1sc2nc(C3CCCN3C(=O)OC(C)(C)C)ccc2c1N	CCC(=O)N1CCCC1c1ccc2c(N)c(C(=O)N(C)C)sc2n1
JCP2022_060745	JCP2022_062422	53	53	45	0.7377049180327869	-0.00074773375	not_detected	not_detected	0.1055865399141859	0.0026754671716778	0.4264837081391638	0.5739458636841492	neither_active	False	O=C(Nc1ccccc1)c1ccccc1OCC1CCCO1	O=C(Nc1ccccc1)c1ccccc1OCC1CCCO1	same	COc1ccc(Cl)cc1NC(=O)c1ccccc1OCC1CCCO1	COc1ccc(NC(=O)c2ccccc2OCC2CCCO2)cc1Cl
JCP2022_061135	JCP2022_087656	52	54	45	0.7377049180327869	0.17802157	not_detected	not_detected	-0.0657997401840097	0.0830037979908206	0.7572153581867626	0.4457629255358476	neither_active	False	O=C1CC(c2noc(-c3ccccc3)n2)CN1c1ccccc1	O=C1CC(c2noc(-c3ccccc3)n2)CN1c1ccccc1	same	COc1ccc(N2CC(c3noc(-c4cccc(Cl)c4)n3)CC2=O)cc1	COc1ccc(N2CC(c3noc(-c4cc(Cl)ccc4F)n3)CC2=O)cc1
JCP2022_061801	JCP2022_098557	53	53	45	0.7377049180327869	0.1413088	not_detected	not_detected	0.0791065724664011	-0.0585316912782433	0.4489135209375874	0.7293816544512506	neither_active	False	O=C(Cn1cc(-c2nnco2)ccc1=O)Nc1ccccc1	O=C(Cn1cc(-c2nnco2)ccc1=O)Nc1ccccc1	same	Cc1cccc(NC(=O)Cn2cc(-c3nnc(C(C)C)o3)ccc2=O)c1C	Cc1ccc(C)c(NC(=O)Cn2cc(-c3nnc(C(C)C)o3)ccc2=O)c1
JCP2022_061811	JCP2022_102919	55	51	45	0.7377049180327869	0.41439724	not_detected	not_detected	0.3379496207722329	0.0567777406809224	0.1049911015797175	0.4950476560208174	neither_active	False	c1ccc(CCn2ccc3cnc(C4CCCNC4)nc32)cc1	c1ccc(Cn2ccc3cnc(C4CCNC4)nc32)cc1	different	Cc1nc(C2CCCNC2)nc2c1cc(O)n2CCc1ccccc1F	Cc1nc(C2CCNC2)nc2c1cc(O)n2Cc1ccccc1F
JCP2022_061996	JCP2022_091131	53	53	45	0.7377049180327869	-0.21227121	not_detected	not_detected	0.1098680256156086	-0.0506895878780442	0.4204470264590003	0.7035174240677665	neither_active	False	O=C(Nc1ccccc1)c1nc2ncccn2n1	O=C(Nc1ccccc1)c1nc2ncccn2n1	same	CCN(CC)S(=O)(=O)c1cccc(NC(=O)c2nc3nccc(C)n3n2)c1	CCN(CC)S(=O)(=O)c1cc(NC(=O)c2nc3nccc(C)n3n2)ccc1C
JCP2022_063530	JCP2022_067557	57	49	45	0.7377049180327869	0.2839929	not_detected	not_detected	-0.0170617155827565	-0.0315807308936847	0.5616368009835884	0.5864737736723935	neither_active	False	O=C(COC(=O)c1ccc2c(c1)OCO2)Nc1cccc(S(=O)(=O)N2CCCCC2)c1	O=C(Nc1cccc(S(=O)(=O)N2CCCCC2)c1)c1ccc2c(c1)OCO2	different	Cc1ccc(S(=O)(=O)N2CCCCC2)cc1NC(=O)COC(=O)c1ccc2c(c1)OCO2	Cc1ccc(S(=O)(=O)N2CCCCC2)cc1NC(=O)c1ccc2c(c1)OCO2
JCP2022_065359	JCP2022_113274	52	54	45	0.7377049180327869	0.19204946	not_detected	not_detected	0.2095112090089861	0.0205519532947153	0.238675783493604	0.5384527987353259	neither_active	False	N=c1nc[nH]c2onc(-c3ccccc3)c12	c1ccc(-c2noc3[nH]cnc(=NC4CC4)c23)cc1	different	CCOC(=O)c1nc(=NC(C)C)c2c(-c3ccc(F)cc3)noc2[nH]1	CCOC(=O)c1nc(=NC2CC2)c2c(-c3ccc(F)cc3)noc2[nH]1
JCP2022_065591	JCP2022_096489	49	57	45	0.7377049180327869	0.42807734	not_detected	not_detected	-0.0433061670890603	0.0106125539998545	0.6815548105289947	0.5403356049225507	neither_active	False	O=c1ccc(-c2ccc3c(c2)OCO3)nn1Cc1nc(-c2ccccc2)no1	O=c1ccc(-c2ccc3c(c2)OCO3)nn1Cc1nc(-c2ccccc2)no1	same	O=c1ccc(-c2ccc3c(c2)OCO3)nn1Cc1nc(-c2ccccc2)no1	COc1ccccc1-c1noc(Cn2nc(-c3ccc4c(c3)OCO4)ccc2=O)n1
JCP2022_065826	JCP2022_071322	52	54	45	0.7377049180327869	0.30290133	not_detected	not_detected	-0.0656521362512447	0.108051907671873	0.7571238398250304	0.3312875177913979	neither_active	False	O=C(c1ccccc1)N1CCC(Cc2nncn2CC2CC2)CC1	O=C(Cc1ccccc1)N1CCC(Cc2nncn2CC2CC2)CC1	different	COc1cccc(C(=O)N2CCC(Cc3nncn3CC3CC3)CC2)c1	COc1cccc(CC(=O)N2CCC(Cc3nncn3CC3CC3)CC2)c1
JCP2022_066411	JCP2022_116299	53	53	45	0.7377049180327869	-0.0571847	not_detected	not_detected	-0.0381911180937146	-0.0570009535828098	0.6622181511374478	0.7249334584759147	neither_active	False	O=C(c1ccncn1)N1CCCC(Cc2cnc3ccccc3c2)C1	O=C(c1cccnn1)N1CCCC(Cc2cnc3ccccc3c2)C1	different	O=C(c1ccncn1)N1CCCC(Cc2cnc3ccccc3c2)C1	O=C(c1cccnn1)N1CCCC(Cc2cnc3ccccc3c2)C1
JCP2022_066893	JCP2022_105932	53	53	45	0.7377049180327869	0.11007873	not_detected	not_detected	0.003899475841541	-0.0059372368100166	0.5915333778498002	0.5794031059287409	neither_active	False	c1ccc(Nc2c3ncccc3cn2Cc2ccco2)cc1	c1ccc(Nc2c3ncccc3cn2Cc2ccco2)cc1	same	COc1cc(Nc2c3ncccc3c(O)n2Cc2ccco2)cc(OC)c1OC	COc1cccc(Nc2c3ncccc3c(O)n2Cc2ccco2)c1
JCP2022_067891	JCP2022_090935	54	52	45	0.7377049180327869	0.13445874	not_detected	not_detected	0.0542893472372909	0.0162234034876967	0.4551248803782608	0.5683085828301526	neither_active	False	O=C(NCc1ccccn1)C1CCc2sc(C(=O)N3CCCC3)cc2C1	O=C(NCc1ccncc1)C1CCc2sc(C(=O)N3CCCC3)cc2C1	different	O=C(NCc1ccccn1)C1CCc2sc(C(=O)N3CCCC3)cc2C1	O=C(NCc1ccncc1)C1CCc2sc(C(=O)N3CCCC3)cc2C1
JCP2022_068918	JCP2022_085843	53	53	45	0.7377049180327869	0.2252771	not_detected	not_detected	0.2727032010314724	0.0789928751859585	0.175992130365074	0.449334718230979	neither_active	False	O=C(CCc1cn[nH]c1)NCc1cc2ccccc2o1	O=C(CCc1cnn(-c2ccccc2)c1)NCc1cc2ccccc2o1	different	Cc1nn(CC(C)C)c(C)c1CCC(=O)N(C)C(C)c1cc2ccccc2o1	Cc1nn(-c2ccccc2)c(C)c1CCC(=O)N(C)C(C)c1cc2ccccc2o1
JCP2022_069139	JCP2022_107236	53	53	45	0.7377049180327869	0.95762557	active	active	0.9920160757271244	0.9773379380254532	0.0002086472641767	0.0002086472641767	both_active	False	O=S(=O)(Nc1ccccc1)c1c[nH]c(-c2nnc(C3CC3)o2)c1	O=S(=O)(Nc1ccccc1)c1c[nH]c(-c2nnc(C3CC3)o2)c1	same	Cc1cc(Cl)ccc1NS(=O)(=O)c1c(C)[nH]c(-c2nnc(C3CC3)o2)c1C	Cc1[nH]c(-c2nnc(C3CC3)o2)c(C)c1S(=O)(=O)Nc1cccc(Cl)c1
JCP2022_069618	JCP2022_075441	52	54	45	0.7377049180327869	0.33060485	not_detected	not_detected	-0.0752115284740847	-0.0555012344899002	0.7976963846608166	0.7158287682991656	neither_active	False	O=C(CN1CCOCC1)N1CCCC1c1cccc(Cc2ccccc2)n1	O=C(CN1CCOCC1)N1CCCC1c1cccc(Cc2ccccc2)n1	same	O=C(CN1CCOCC1)N1CCCC1c1cccc(Cc2ccc(Cl)cc2)n1	O=C(CN1CCOCC1)N1CCCC1c1cccc(Cc2cccc(F)c2)n1
JCP2022_069629	JCP2022_091958	52	54	45	0.7377049180327869	0.35694775	not_detected	not_detected	-0.0595784831369182	-0.05935030743864	0.7316327603528237	0.7350393662277287	neither_active	False	O=C(CN1CCCN(Cc2ccccc2)S1(=O)=O)Nc1ccc2c(c1)OCO2	O=C(CN1CCCN(Cc2ccccc2)S1(=O)=O)Nc1ccc2c(c1)OCO2	same	O=C(CN1CCCN(Cc2ccccc2Cl)S1(=O)=O)Nc1ccc2c(c1)OCO2	O=C(CN1CCCN(Cc2cccc(Cl)c2)S1(=O)=O)Nc1ccc2c(c1)OCO2
JCP2022_070834	JCP2022_072257	53	53	45	0.7377049180327869	0.21100762	not_detected	not_detected	0.0703164900340829	-0.0315513010436769	0.4307752262200689	0.6462670505479672	neither_active	False	O=C(Nc1ccccc1)c1c2c(nn1C1CCS(=O)(=O)C1)CCC2	O=C(Nc1ccccc1)c1c2c(nn1C1CCS(=O)(=O)C1)CCC2	same	CCc1ccc(NC(=O)c2c3c(nn2C2CCS(=O)(=O)C2)CCC3)cc1	N#Cc1ccc(NC(=O)c2c3c(nn2C2CCS(=O)(=O)C2)CCC3)cc1
JCP2022_070911	JCP2022_092431	53	53	45	0.7377049180327869	0.114082485	not_detected	not_detected	-0.055731694924064	-0.0468887864667445	0.7189292969142838	0.6858322499410704	neither_active	False	O=C(N=c1o[nH]c2c1CCCC2)C1CCCN1S(=O)(=O)c1cccs1	O=C(N=c1o[nH]c2c1CCCC2)C1CCN(S(=O)(=O)c2cccs2)CC1	different	O=C(N=c1o[nH]c2c1CCCC2)C1CCCN1S(=O)(=O)c1cccs1	O=C(N=c1o[nH]c2c1CCCC2)C1CCN(S(=O)(=O)c2cccs2)CC1
JCP2022_070943	JCP2022_081977	54	52	45	0.7377049180327869	0.32768598	not_detected	not_detected	0.0203311222575901	0.0055319870440854	0.5166217307302533	0.569495825474795	neither_active	False	O=C(Cn1cc(-c2nnco2)c2ccccc21)NCc1ccccc1	O=C(Cn1cc(-c2nnco2)c2ccccc21)Nc1ccccc1	different	COc1ccccc1CNC(=O)Cn1cc(-c2nnc(C)o2)c2ccccc21	COc1ccccc1NC(=O)Cn1cc(-c2nnc(C)o2)c2ccccc21
JCP2022_071956	JCP2022_091906	56	50	45	0.7377049180327869	0.9271801	active	active	1.0	1.0	0.0002086472641767	0.0002086472641767	both_active	False	c1ccc(Cc2ccc3cccnc3c2)cc1	c1ccc(Cc2ccc3cccnc3c2)cc1	same	CCCCC(=O)NC(c1ccc(OC)cc1)c1cc(Cl)c2cccnc2c1O	CCCC(=O)NC(c1ccc(C)cc1)c1cc(Cl)c2cccnc2c1O
JCP2022_075213	JCP2022_104870	52	54	45	0.7377049180327869	0.43420714	not_detected	not_detected	-0.036709371313757	0.1940879093003285	0.6626836586943723	0.2921029004901713	neither_active	False	c1ccc(C2CN(Cc3cncnc3)C3C4CCN(CC4)C23)cc1	c1ccc(C2CN(Cc3cncnc3)C3C4CCN(CC4)C23)cc1	same	CN(C)c1ncc(CN2CC(c3cccc(O)c3)C3C2C2CCN3CC2)cn1	CCSc1ncc(CN2CC(c3cccc(O)c3)C3C2C2CCN3CC2)cn1
JCP2022_075441	JCP2022_088434	54	52	45	0.7377049180327869	0.3648017	not_detected	not_detected	-0.0555012344899002	-0.0106510136407294	0.7158287682991656	0.5976897945786234	neither_active	False	O=C(CN1CCOCC1)N1CCCC1c1cccc(Cc2ccccc2)n1	O=C(CN1CCOCC1)N1CCCC1c1cccc(Cc2ccccc2)n1	same	O=C(CN1CCOCC1)N1CCCC1c1cccc(Cc2cccc(F)c2)n1	Cc1ccc(Cc2cccc(C3CCCN3C(=O)CN3CCOCC3)n2)cc1
JCP2022_077754	JCP2022_103804	53	53	45	0.7377049180327869	0.2778681	not_detected	not_detected	0.1760064046377977	0.0861301412622712	0.1271650998964849	0.378872254219573	neither_active	False	O=C(NCCCN1CCCCC1)c1coc2c1CN(Cc1ccccc1)CC2	O=C(NCCCN1CCNCC1)c1coc2c1CN(Cc1ccccc1)CC2	different	Cc1oc2c(c1C(=O)NCCCN1CCCCC1)CN(Cc1ccccc1)CC2	Cc1ccc(CN2CCc3oc(C)c(C(=O)NCCCN4CCN(C)CC4)c3C2)cc1
JCP2022_078014	JCP2022_090437	52	54	45	0.7377049180327869	-0.09266266	not_detected	not_detected	0.2478109079346023	0.0798158220820717	0.1989552591197708	0.4460262721272647	neither_active	False	O=C(c1cnccn1)N1CCCC(c2ncc3cc[nH]c3n2)C1	O=C(c1cc[nH]n1)N1CCCC(c2ncc3cc[nH]c3n2)C1	different	Cc1cnc(C(=O)N2CCCC(C)(c3nc(C)c4cc(O)n(C)c4n3)C2)cn1	Cc1nc(C2(C)CCCN(C(=O)c3ccn(C)n3)C2)nc2c1cc(O)n2C
JCP2022_079814	JCP2022_098334	55	51	45	0.7377049180327869	0.56236434	active	active	1.0	0.4057644300391745	0.0002086472641767	0.059587536279	both_active	False	O=C(Nc1ccccc1)c1cc2nc(-c3ccco3)ccn2n1	O=C(Nc1ccccc1)c1cc2nc(-c3ccccc3)ccn2n1	different	O=C(Nc1ccc(Cl)cc1Cl)c1cc2nc(-c3ccco3)cc(C(F)(F)F)n2n1	O=C(Nc1ccc(Cl)cc1Cl)c1cc2nc(-c3ccccc3)cc(C(F)(F)F)n2n1
JCP2022_081723	JCP2022_093193	55	51	45	0.7377049180327869	0.12306711	not_detected	not_detected	0.1518758133197643	-0.0801512369202479	0.3960780059948112	0.8238317112082969	neither_active	False	O=C(Cn1nc(S(=O)(=O)c2ccccc2)ccc1=O)Nc1ccccc1	O=C(Cn1nc(S(=O)(=O)c2ccccc2)ccc1=O)Nc1ccccc1	same	Cc1cccc(S(=O)(=O)c2ccc(=O)n(CC(=O)Nc3cccc(C(F)(F)F)c3)n2)c1	Cc1cccc(S(=O)(=O)c2ccc(=O)n(CC(=O)Nc3ccc(F)cc3)n2)c1
JCP2022_081779	JCP2022_110955	55	51	45	0.7377049180327869	0.51033586	not_detected	not_detected	0.0048212094112352	0.3057149486615151	0.5485069662897488	0.1138492812602738	neither_active	False	O=C(COCc1cc(-c2ccc3c(c2)OCO3)on1)NCCc1cccs1	O=C(COCc1cc(-c2ccccc2)on1)NCCc1cccs1	different	O=C(COCc1cc(-c2ccc3c(c2)OCO3)on1)NCCc1cccs1	O=C(COCc1cc(-c2ccc(F)cc2)on1)NCCc1cccs1
JCP2022_082258	JCP2022_084569	54	52	45	0.7377049180327869	-0.022952024	not_detected	not_detected	-0.0274158813278836	0.0575553259219124	0.712132489170443	0.4553423962798605	neither_active	False	O=C(Nc1sc2c(c1C(=O)N1CCNCC1)CCCC2)c1ccccc1	O=C(Nc1sc2c(c1C(=O)N1CCNCC1)CCCC2)c1ccccc1	same	Cc1ccccc1C(=O)Nc1sc2c(c1C(=O)N1CCN(C)CC1)CCC(C)C2	Cc1ccc(C(=O)Nc2sc3c(c2C(=O)N2CCN(C)CC2)CCC(C)C3)cc1
JCP2022_083136	JCP2022_113769	51	55	45	0.7377049180327869	0.25810996	not_detected	not_detected	0.1612126434810332	-0.0241526199570748	0.3667666538079582	0.615399976426074	neither_active	False	O=C(COCc1cc(-c2ccccc2)on1)Nc1ccccc1	O=C(COCc1cc(-c2ccc3c(c2)OCO3)on1)Nc1ccccc1	different	O=C(COCc1cc(-c2ccc(F)cc2)on1)Nc1cccc(Cl)c1Cl	O=C(COCc1cc(-c2ccc3c(c2)OCO3)on1)Nc1cccc(Cl)c1Cl
JCP2022_083284	JCP2022_100649	55	51	45	0.7377049180327869	0.1953323	not_detected	not_detected	0.2352964025330818	0.2152859269088446	0.2208220584579661	0.2449618982071048	neither_active	False	O=C(Cc1ccccc1)Nc1cnn(Cc2ccccc2)c1	O=C(Cc1ccccc1)Nc1cnn(Cc2ccccc2)c1	same	Cc1nn(Cc2c(F)cccc2Cl)c(C)c1NC(=O)Cc1ccc([N+](=O)[O-])cc1	Cc1nn(Cc2ccccc2Cl)c(C)c1NC(=O)Cc1ccc([N+](=O)[O-])cc1
JCP2022_083699	JCP2022_115613	53	53	45	0.7377049180327869	-0.053271845	not_detected	not_detected	0.2076343392095549	0.1730510696376239	0.314400352928986	0.3616912210055844	neither_active	False	O=C(CN1CCCN(Cc2ccccc2)S1(=O)=O)Nc1ccccc1	O=C(CN1CCCN(Cc2ccccc2)S1(=O)=O)Nc1ccccc1	same	CSc1cccc(NC(=O)CN2CCCN(Cc3cccc(Cl)c3)S2(=O)=O)c1	CSc1cccc(NC(=O)CN2CCCN(Cc3ccccc3Cl)S2(=O)=O)c1
JCP2022_085301	JCP2022_107568	54	52	45	0.7377049180327869	-0.048782423	not_detected	not_detected	0.0122244778702539	-0.0012305521673648	0.575111227686825	0.6243815166302367	neither_active	False	O=C1CCN(C(=O)C2CCC2)c2ccccc2CN1Cc1ccccc1	O=C1CCN(C(=O)C2CCC2)c2ccccc2CN1	different	COc1ccc2c(c1)CN(Cc1ccccc1)C(=O)CCN2C(=O)C1CCC1	COCCN1Cc2cc(OC)ccc2N(C(=O)C2CCC2)CCC1=O
JCP2022_086285	JCP2022_110471	52	54	45	0.7377049180327869	0.4473511	not_detected	not_detected	-0.0502537264196345	-0.0238268146488076	0.699960031263885	0.6233223102781301	neither_active	False	O=C(c1ccnc2oncc12)N1CCOC(c2ccncc2)C1	O=C(c1ccnc2oncc12)N1CCOC(c2ccncn2)C1	different	Cc1cc(C(=O)N2CCOC(c3ccncc3)C2)c2c(C)noc2n1	Cc1cc(C(=O)N2CCOC(c3ccnc(C)n3)C2)c2c(C)noc2n1
JCP2022_086794	JCP2022_101811	54	52	45	0.7377049180327869	0.0547164	not_detected	not_detected	-0.0114875123539612	-0.0485444435771972	0.6454160004611444	0.8157776095347011	neither_active	False	O=C(NCc1ccccn1)C1CC2(CCNCC2)CN1	O=C(NCc1ccccn1)C1CC2(CCN(C(=O)C3CC3)CC2)CN1	different	CCCNC(=O)N1CCC2(CC1)CC(C(=O)NCc1ccccn1)N(C)C2	CN1CC2(CCN(C(=O)C3(C)CC3)CC2)CC1C(=O)NCc1ccccn1
JCP2022_087656	JCP2022_113116	54	52	45	0.7377049180327869	0.10345554	not_detected	not_detected	0.0830037979908206	-0.0020698405775132	0.4457629255358476	0.5829052030421086	neither_active	False	O=C1CC(c2noc(-c3ccccc3)n2)CN1c1ccccc1	O=C1CC(c2noc(-c3ccccc3)n2)CN1c1ccccc1	same	COc1ccc(N2CC(c3noc(-c4cc(Cl)ccc4F)n3)CC2=O)cc1	COc1ccc(N2CC(c3noc(-c4ccc(F)c(F)c4)n3)CC2=O)cc1
JCP2022_087787	JCP2022_098282	52	54	45	0.7377049180327869	0.062294517	not_detected	not_detected	-0.0312991376318793	-0.0158705801284595	0.6465573672103366	0.6106423086564856	neither_active	False	O=C(C1CC1)N1CCC(Cn2cc(-c3ccccn3)nn2)CC1	O=C(C1CC12CCCCC2)N1CCC(Cn2cc(-c3ccccn3)nn2)CC1	different	CCC1(CC)CC1C(=O)N1CCC(Cn2cc(-c3ccccn3)nn2)CC1	O=C(C1CC12CCCCC2)N1CCC(Cn2cc(-c3ccccn3)nn2)CC1
JCP2022_088444	JCP2022_097057	52	54	45	0.7377049180327869	0.18402888	not_detected	not_detected	-0.0129209770158667	-0.0264857465400069	0.6654797269314856	0.7320448079234477	neither_active	False	c1ccc(C2CN(c3ccccn3)CCN2)cc1	O=C(NCc1ccccn1)c1ccnc(N2CCNC(c3ccccc3)C2)c1	different	CCCNC(=O)c1ccnc(N2CCNC(c3ccccc3)C2)c1	O=C(NCc1ccccn1)c1ccnc(N2CCNC(c3ccccc3)C2)c1
JCP2022_088606	JCP2022_116065	54	52	45	0.7377049180327869	-0.035393298	not_detected	not_detected	0.0084206448666985	-0.0693251394376932	0.5616368009835884	0.7718278780710263	neither_active	False	O=C(CCn1ccnc1)N1CCOCC1c1cc[nH]n1	O=C(CCn1ccnc1)N1CCCCC1c1cc[nH]n1	different	CCc1nccn1CCC(=O)N1CCOCC1c1cc[nH]n1	CCc1nccn1CCC(=O)N1CCCCC1c1cc[nH]n1
JCP2022_093245	JCP2022_116733	53	53	45	0.7377049180327869	0.18351944	not_detected	not_detected	-0.0625605007394951	-0.0099645999287214	0.8123249449833798	0.5946357445344913	neither_active	False	O=C(c1cnccn1)N1CCC(c2csc3nccnc23)C1	O=C(c1ccccn1)N1CCC(c2csc3nccnc23)C1	different	Cc1cnc(C(=O)N2CCC(c3c(C(=O)N(C)C)sc4nccnc34)C2)cn1	CN(C)C(=O)c1sc2nccnc2c1C1CCN(C(=O)c2ccccn2)C1
JCP2022_095447	JCP2022_100960	51	55	45	0.7377049180327869	0.24328117	not_detected	not_detected	0.0087882405170942	0.0121274515010854	0.5861978369142454	0.5815179120936064	neither_active	False	O=C(NCCN1CCNCC1)c1cnn(-c2ccccc2)c1-n1cccc1	O=C(NCCCN1CCNCC1)c1cnn(-c2ccccc2)c1-n1cccc1	different	CN1CCN(CCNC(=O)c2cnn(-c3ccc(F)cc3)c2-n2cccc2)CC1	CN1CCN(CCCNC(=O)c2cnn(-c3cccc(F)c3)c2-n2cccc2)CC1
JCP2022_096724	JCP2022_106782	57	49	45	0.7377049180327869	0.36643398	not_detected	not_detected	0.2713478508386375	-0.0378134000258804	0.1986713500094026	0.5973840420306578	neither_active	False	O=c1[nH]cnc2sc3c(c12)CCOC3	O=c1[nH]cnc2sc3c(c12)CCOC3	same	C=C(C)Cn1c(SCC(=O)OC)nc2sc3c(c2c1=O)CC(C)(C)OC3	C=C(C)Cn1c(SC)nc2sc3c(c2c1=O)CC(C)(C)OC3
JCP2022_098859	JCP2022_099864	53	53	45	0.7377049180327869	0.016125955	not_detected	not_detected	0.2061391177890357	-0.0791960713631015	0.2728418266018143	0.8205163532198405	neither_active	False	O=S(=O)(NCCc1nnc2ccccn12)c1ccccc1	O=S(=O)(NCCc1nnc2ccccn12)c1ccccc1	same	Cc1cccc(S(=O)(=O)NCCc2nnc3c(C(F)(F)F)cc(Cl)cn23)c1	Cc1ccc(C)c(S(=O)(=O)NCCc2nnc3c(C(F)(F)F)cc(Cl)cn23)c1
JCP2022_018188	JCP2022_037809	68	71	59	0.7375	0.12364182	not_detected	not_detected	-0.0142332074960771	-0.0235692096235286	0.6054269959700657	0.6278266433741961	neither_active	False	O=C1CC2CCC(CNC(=O)C3CN(CCN3)C(=O)C3CC(CN3Cc3ccccc3)N1)O2	O=C1CC2CCC(CNC(=O)C3CN(CCN3)C(=O)C3CC(CN3Cc3ccccc3)N1)O2	same	CC(=O)N1CCN2CC1C(=O)NCC1OC(CC(=O)NC3CC(C2=O)N(Cc2ccc(C(F)(F)F)cc2)C3)C(O)C1O	CC(C)(C)CC(=O)N1CCN2CC1C(=O)NCC1OC(CC(=O)NC3CC(C2=O)N(Cc2ccc(F)cc2)C3)C(O)C1O
JCP2022_021919	JCP2022_088066	69	70	59	0.7375	0.5953916	active	active	0.5582033925538409	0.3600317711614892	0.0085004440960881	0.0830016359945416	both_active	False	O=C(Nc1ccccc1)OCC1CC2CCN1CC2c1cc(-c2ccccc2)n[nH]1	O=C(Nc1ccccc1)OCC1CC2CCN1CC2c1cc(-c2ccccc2)n[nH]1	same	COc1ccccc1-c1cc(C2CN3CCC2CC3COC(=O)Nc2ccc(C(C)(C)C)cc2)n(C)n1	COc1ccccc1-c1cc(C2CN3CCC2CC3COC(=O)Nc2ccc(F)cc2F)n(C)n1
JCP2022_024887	JCP2022_077057	72	67	59	0.7375	-0.14550978	not_detected	not_detected	0.0033875989191885	0.0081524282659315	0.5598611462861841	0.5570406192781798	neither_active	False	O=C1CC2CCC(CNC(=O)C3CN(CCN3C(=O)C3CCOCC3)C(=O)C3CC(CN3Cc3ccccc3)N1)O2	O=C1CC2CCC(CNC(=O)C3CN(CCN3C(=O)C3CCOCC3)C(=O)C3CC(CN3)N1)O2	different	O=C1CC2OC(CNC(=O)C3CN(CCN3C(=O)C3CCOCC3)C(=O)C3CC(CN3Cc3ccc(F)cc3)N1)C(O)C2O	CC(C)(C)CN1CC2CC1C(=O)N1CCN(C(=O)C3CCOCC3)C(C1)C(=O)NCC1OC(CC(=O)N2)C(O)C1O
JCP2022_026794	JCP2022_030840	74	65	59	0.7375	0.16103886	not_detected	not_detected	0.0335964633454862	-0.0188238283659094	0.5084540742707694	0.6161169996565982	neither_active	False	O=C1CC2CCC(CNC(=O)C3CN(CCN3)C(=O)C3CC(CN3Cc3ccccc3)N1)O2	O=C1CC2CCC(CNC(=O)C3CN(CCN3)C(=O)C3CC(CN3)N1)O2	different	COCC(=O)N1CCN2CC1C(=O)NCC1OC(CC(=O)NC3CC(C2=O)N(Cc2ccc(C(F)(F)F)cc2)C3)C(O)C1O	COCC(=O)N1CCN2CC1C(=O)NCC1OC(CC(=O)NC3CC(C2=O)N(CC(C)(C)C)C3)C(O)C1O
JCP2022_030466	JCP2022_036460	70	69	59	0.7375	0.031052995	not_detected	not_detected	-0.0655230449759965	-0.044091143417718	0.7576814617809093	0.6802877738161485	neither_active	False	O=C1CC2CCC(CNC(=O)C3CN(CCN3C(=O)C3CC3)C(=O)C3CC(CN3Cc3ccsc3)N1)O2	O=C1CC2CCC(CNC(=O)C3CN(CCN3C(=O)C3CC3)C(=O)C3CC(CN3Cc3ccccc3)N1)O2	different	O=C1CC2OC(CNC(=O)C3CN(CCN3C(=O)C3CC3)C(=O)C3CC(CN3Cc3ccsc3)N1)C(O)C2O	O=C1CC2OC(CNC(=O)C3CN(CCN3C(=O)C3CC3)C(=O)C3CC(CN3Cc3ccccc3O)N1)C(O)C2O
JCP2022_000072	JCP2022_002517	49	50	42	0.7368421052631579	0.5689131	not_detected	not_detected	-0.0640659366468793	0.1404722784477399	0.7459027737248759	0.2984858876578011	neither_active	False	O=C1CC(c2noc(-c3ccccc3)n2)CN1c1ccccc1	O=C1CC(c2noc(-c3ccccc3)n2)CN1c1ccccc1	same	COc1ccc(N2CC(c3noc(-c4cc(C)cc(C)c4)n3)CC2=O)cc1	COc1ccc(N2CC(c3noc(-c4ccc(OC)cc4C)n3)CC2=O)cc1
JCP2022_000072	JCP2022_042929	49	50	42	0.7368421052631579	0.5321436	not_detected	not_detected	-0.0640659366468793	0.0662782871498709	0.7459027737248759	0.4810673431696611	neither_active	False	O=C1CC(c2noc(-c3ccccc3)n2)CN1c1ccccc1	O=C1CC(c2noc(-c3ccccc3)n2)CN1c1ccccc1	same	COc1ccc(N2CC(c3noc(-c4cc(C)cc(C)c4)n3)CC2=O)cc1	COc1ccc(-c2nc(C3CC(=O)N(c4ccc(OC)c(OC)c4)C3)no2)cc1
JCP2022_000072	JCP2022_081583	49	50	42	0.7368421052631579	-0.13412315	not_detected	not_detected	-0.0640659366468793	0.0531784388398831	0.7459027737248759	0.4889848493691593	neither_active	False	O=C1CC(c2noc(-c3ccccc3)n2)CN1c1ccccc1	O=C1CC(c2noc(-c3ccccc3)n2)CN1c1ccccc1	same	COc1ccc(N2CC(c3noc(-c4cc(C)cc(C)c4)n3)CC2=O)cc1	COc1cc(OC)cc(-c2nc(C3CC(=O)N(c4ccc(F)cc4)C3)no2)c1
JCP2022_000261	JCP2022_098681	33	33	28	0.7368421052631579	0.43048427	not_detected	not_detected	-0.0338833133912041	0.0052215228891693	0.7382566842855249	0.6007089239420077	neither_active	False	O=S(=O)(NC1CCNCC1)c1ccccc1	O=S(=O)(NC1CCNCC1)c1ccccc1	same	CN1CCC(N(C)S(=O)(=O)c2ccc(F)cc2)CC1	CN1CCC(N(C)S(=O)(=O)c2ccc(Cl)cc2)CC1
JCP2022_000303	JCP2022_075189	48	51	42	0.7368421052631579	-0.0231095	not_detected	not_detected	-0.0040289804010641	-0.0430015248309204	0.620631929057142	0.7876703995989869	neither_active	False	c1ccc(C2CN(c3ccccn3)CCN2)cc1	O=C(NCc1ccccc1)c1cccc(N2CCNC(c3ccccc3)C2)n1	different	CCN(CC)C(=O)c1cccc(N2CCNC(c3ccccc3)C2)n1	CN(Cc1ccccc1)C(=O)c1cccc(N2CCNC(c3ccccc3)C2)n1
JCP2022_000475	JCP2022_063620	51	48	42	0.7368421052631579	0.047440253	not_detected	not_detected	0.0150522458275213	0.0504278325176506	0.5785035120379379	0.4793679975156226	neither_active	False	O=C1CCNc2ccccc2CN1	O=C1CCNc2ccccc2CN1	same	CCN1Cc2cc(F)ccc2N(CC(O)COC(C)(C)C)CCC1=O	CCN1Cc2cc(F)ccc2N(CC(O)CC(F)(F)F)CCC1=O
JCP2022_000617	JCP2022_072610	49	50	42	0.7368421052631579	-0.034537904	not_detected	not_detected	-0.0344161260408155	-0.0056857417480953	0.7210850696089793	0.6217880264188342	neither_active	False	O=C(Nc1cccnc1)c1ccc(COc2ccccc2)o1	O=C(NCc1cccnc1)c1ccc(COc2ccccc2)o1	different	CC(C)(C)c1ccc(OCc2ccc(C(=O)Nc3cccnc3)o2)cc1	CC(C)(C)c1ccc(OCc2ccc(C(=O)NCc3cccnc3)o2)cc1
JCP2022_000828	JCP2022_039046	49	50	42	0.7368421052631579	0.2751595	not_detected	not_detected	0.3020612572413185	0.1492058014452185	0.133964435915679	0.3714966353425663	neither_active	False	O=C(Nc1ccccc1)c1ccn(-c2ccccc2)n1	O=C(Nc1ccccc1)c1ccn(-c2ccccc2)n1	same	CCOc1cn(-c2ccc(F)cc2)nc1C(=O)Nc1ccccc1Cl	CCOc1cn(-c2ccc(F)cc2)nc1C(=O)Nc1cccc(C)c1C
JCP2022_000891	JCP2022_100667	52	47	42	0.7368421052631579	0.050238643	not_detected	not_detected	0.164326865103309	-0.0801939511698229	0.365743589270989	0.8520872359609889	neither_active	False	O=C(Nc1ccccc1)c1nnc(C2CC2)s1	O=C(Nc1ccccc1)c1nncs1	different	COCCCNC(=O)c1cccc(NC(=O)c2nnc(C3CC3)s2)c1	COCCCNC(=O)c1cccc(NC(=O)c2nnc(C)s2)c1
JCP2022_000959	JCP2022_110303	52	47	42	0.7368421052631579	0.32376885	not_detected	not_detected	0.1512986302773525	0.2241012970576129	0.1771075825033507	0.2743320878344587	neither_active	False	N=c1[nH]n(C(=O)Cc2ccccc2)c2nc3ccccc3cc12	N=c1[nH]n(C(=O)Cc2ccccc2)c2nc3ccccc3cc12	same	COc1ccc2cc3c(=N)[nH]n(C(=O)Cc4ccccc4OC)c3nc2c1	COc1ccc(CC(=O)n2[nH]c(=N)c3cc4ccc(OC)cc4nc32)cc1
JCP2022_001560	JCP2022_091694	48	51	42	0.7368421052631579	-0.049862362	not_detected	not_detected	0.1286798035013279	0.290851696718939	0.4044130334663314	0.1460252294384272	neither_active	False	O=C(Nc1ccccc1)c1cc2cc3ccccc3nc2s1	O=C(Nc1ccccc1)c1cc2cc3ccccc3nc2s1	same	COc1ccc(NC(=O)c2sc3nc4cc(C)ccc4cc3c2N)cc1	CCOc1ccc(NC(=O)c2sc3nc4cc(OC)ccc4cc3c2N)cc1
JCP2022_002390	JCP2022_115336	33	33	28	0.7368421052631579	0.2468735	not_detected	not_detected	0.0222616723628786	0.1158527073153753	0.5374958888945132	0.3143875579159288	neither_active	False	O=C(OCCN1CCCCC1)c1ccccc1	O=C(OCCN1CCCCC1)c1ccccc1	same	O=C(OCCN1CCCCC1)c1ccc(F)cc1	Cc1ccc(C(=O)OCCN2CCCCC2)cc1
JCP2022_003080	JCP2022_049407	48	51	42	0.7368421052631579	-0.2962634	not_detected	not_detected	0.1144781904048036	-0.0242586137890524	0.4143793031650851	0.6921481399725611	neither_active	False	O=C(c1cncnc1)N1CCCC(COCc2ccccc2)C1	O=C(c1cn[nH]c1)N1CCCC(COCc2ccccc2)C1	different	O=C(c1cncnc1)N1CCC(F)(F)C(COCc2ccccc2)C1	Cn1cc(C(=O)N2CCC(F)(F)C(COCc3ccccc3)C2)cn1
JCP2022_003175	JCP2022_041297	51	48	42	0.7368421052631579	0.36779052	not_detected	not_detected	-0.0435412146278732	0.3120060669268355	0.679320761851395	0.1252420499025519	neither_active	False	O=C(Nc1cc(=O)[nH]c2nc(-c3ccccc3)nn12)c1ccccc1	O=C(Nc1cc(=O)[nH]c2nc(-c3ccccc3)nn12)c1ccccc1	same	Cc1cccc(-c2nc3[nH]c(=O)cc(NC(=O)c4ccc(Cl)cc4)n3n2)c1	Cc1cccc(C(=O)Nc2cc(=O)[nH]c3nc(-c4ccccc4)nn23)c1
JCP2022_003341	JCP2022_103486	33	33	28	0.7368421052631579	0.2097221	not_detected	not_detected	0.1558370423041066	0.4172398873894354	0.1583518676132951	0.1224101667501539	neither_active	False	c1ccc(N2CCN(c3cnc4ccccc4n3)CC2)cc1	c1ccc(N2CCN(c3cnc4ccccc4n3)CC2)cc1	same	Clc1ccc(N2CCN(c3cnc4ccccc4n3)CC2)cc1	Fc1ccc(N2CCN(c3cnc4ccccc4n3)CC2)cc1
JCP2022_003478	JCP2022_010936	47	52	42	0.7368421052631579	0.20101152	not_detected	not_detected	-0.0685152788939565	0.1830089484228372	0.8060282414207488	0.2918171609801225	neither_active	False	O=C(CC1NCCOC1=O)Nc1ccccc1	O=C(CC1NCCOC1=O)Nc1ccccc1	same	CCN1CCOC(=O)C1CC(=O)Nc1ccc(C)c(Cl)c1	CCN1CCOC(=O)C1CC(=O)Nc1ccc(Cl)c(C(F)(F)F)c1
JCP2022_003521	JCP2022_060958	48	51	42	0.7368421052631579	-0.14899315	not_detected	not_detected	-0.0483224773261155	-0.0398873006708051	0.6932393678377657	0.6739100843825222	neither_active	False	O=S(=O)(NCc1nccnc1-c1ccco1)c1ccccc1	O=S(=O)(NCc1nccnc1-c1ccco1)c1ccccc1	same	O=S(=O)(NCc1nccnc1-c1ccco1)c1ccc(F)c(Cl)c1	COc1ccc(S(=O)(=O)NCc2nccnc2-c2ccco2)cc1Cl
JCP2022_003640	JCP2022_101063	50	49	42	0.7368421052631579	0.4839583	not_detected	not_detected	0.0444128369363504	-0.0009615132649022	0.4874293050082023	0.6152089308816964	neither_active	False	c1ccc(N2CCN(Cc3cccnc3)CC2)cc1	c1ccc(N2CCN(Cc3cccnc3)CC2)cc1	same	CCS(=O)(=O)NCC(c1cccnc1)N1CCN(c2ccccc2F)CC1	CCS(=O)(=O)NCC(c1cccnc1)N1CCN(c2ccc(F)cc2)CC1
JCP2022_003831	JCP2022_095296	50	49	42	0.7368421052631579	0.1529864	not_detected	not_detected	-0.0317911500470534	-0.0184472383045367	0.648787207076804	0.6740385871045429	neither_active	False	O=C(NCc1ccccn1)c1ccc2c(c1)C(=O)NC2=O	O=C(NCc1ccccn1)c1ccc2c(c1)C(=O)NC2=O	same	COCCCN1C(=O)c2ccc(C(=O)NCc3ccccn3)cc2C1=O	CC(C)CCN1C(=O)c2ccc(C(=O)NCc3ccccn3)cc2C1=O
JCP2022_004217	JCP2022_010117	48	51	42	0.7368421052631579	-0.018359166	not_detected	not_detected	-0.0131329392159085	-0.0448379621696676	0.5928586887418309	0.6755070307641492	neither_active	False	O=C(CN1CCCN(Cc2ccccc2)S1(=O)=O)Nc1ccccc1	O=C(CN1CCCN(Cc2ccccc2)S1(=O)=O)Nc1ccccc1	same	COc1cc(NC(=O)CN2CCCN(Cc3ccc(Cl)cc3)S2(=O)=O)cc(OC)c1	COc1cc(NC(=O)CN2CCCN(Cc3cccc(C)c3)S2(=O)=O)cc(OC)c1
JCP2022_004323	JCP2022_091589	79	86	70	0.7368421052631579	0.07693026	not_detected	not_detected	0.0868534406356973	-0.0563940268155115	0.439662174819841	0.6645992395531388	neither_active	False	O=C1CNCc2cc(NCCc3ccccn3)ccc2OCC=CC2CCCN1C2	O=C(CC1CCN2CC1C=CCOc1ccc(NCCc3ccccn3)cc1CNCC2=O)NCc1cccnc1	different	CCNC(=O)CC1CCN2CC1C=CCOc1ccc(N(C)CCc3ccccn3)cc1CNCC2=O	CN(Cc1cccnc1)C(=O)CC1CCN2CC1C=CCOc1ccc(N(C)CCc3ccccn3)cc1CNCC2=O
JCP2022_004822	JCP2022_024237	48	51	42	0.7368421052631579	0.18457232	not_detected	not_detected	-0.0402267065878745	-0.0261216985952002	0.6460060715397408	0.6233223102781301	neither_active	False	O=C(CN1CCCN(Cc2ccccc2)S1(=O)=O)Nc1ccccc1	O=C(CN1CCCN(Cc2ccccc2)S1(=O)=O)Nc1ccccc1	same	Cc1ccc(C)c(NC(=O)CN2CCCN(Cc3ccc(Cl)cc3)S2(=O)=O)c1	Cc1ccc(C)c(NC(=O)CN2CCCN(Cc3ccccc3Cl)S2(=O)=O)c1
JCP2022_005429	JCP2022_029896	48	51	42	0.7368421052631579	-0.09928056	not_detected	not_detected	0.0037192547417272	-0.0530696754395761	0.5723992067158753	0.7103392866963842	neither_active	False	O=C(Nc1ccccc1)c1ccc(=O)n(CCOc2ccccc2)n1	O=C(Nc1ccccc1)c1ccc(=O)n(CCOc2ccccc2)n1	same	CCc1ccc(NC(=O)c2ccc(=O)n(CCOc3ccccc3)n2)cc1	CN(C)C(=O)c1ccc(NC(=O)c2ccc(=O)n(CCOc3ccccc3)n2)cc1
JCP2022_005888	JCP2022_018622	47	52	42	0.7368421052631579	0.2712583	not_detected	not_detected	-0.0208616540584687	0.0175680865186506	0.6801899890929894	0.5544123551025776	neither_active	False	O=C(Nc1cc2c(s1)CCCC2)c1cccs1	O=C(Nc1cc2c(s1)CCCC2)c1cccs1	same	CCOC(=O)c1c(NC(=O)c2cccs2)sc2c1CCCC2	CCOC(=O)c1c(NC(=O)c2cccs2)sc2c1CCC(C)C2
JCP2022_005927	JCP2022_032785	51	48	42	0.7368421052631579	0.023261745	not_detected	not_detected	-0.0093529325068189	0.295493286953467	0.5964321025469523	0.1362964680687123	neither_active	False	O=C(CC1CCNCC1)NCc1cccs1	O=C(CC1CCNCC1)NCc1ccccc1	different	CCCCCC(=O)N1CCC(CC(=O)NCc2cccs2)C(CC)C1	CCCCCC(=O)N1CCC(CC(=O)NCc2ccccc2)C(CC)C1
JCP2022_005936	JCP2022_068034	52	47	42	0.7368421052631579	0.0989714	not_detected	not_detected	-0.0195958662805748	-0.0407404109684002	0.6022953345936224	0.7749718540985548	neither_active	False	O=C1c2ccc(-c3nc4ccccc4c(=O)o3)cc2C(=O)N1c1ccccc1	O=C1c2ccccc2C(=O)N1c1ccc(-c2nc3ccccc3c(=O)o2)cc1	different	COC(=O)c1ccc(N2C(=O)c3ccc(-c4nc5ccccc5c(=O)o4)cc3C2=O)cc1	O=C(O)c1ccc2c(c1)C(=O)N(c1ccc(-c3nc4ccccc4c(=O)o3)cc1)C2=O
JCP2022_006436	JCP2022_095773	46	53	42	0.7368421052631579	0.25583106	not_detected	not_detected	0.1156325632187196	0.007849324080507	0.4184983469282292	0.5652439436555964	neither_active	False	O=C(Cc1ccccc1)N1CCCCC1c1n[nH]c(-c2ccccc2)n1	O=C(Cc1ccccc1)N1CCCCC1c1n[nH]c(-c2cnccn2)n1	different	O=C(Cc1ccccc1)N1CCCCC1c1n[nH]c(-c2ccccc2)n1	O=C(Cc1ccccc1)N1CCCCC1c1n[nH]c(-c2cnccn2)n1
JCP2022_006645	JCP2022_020624	46	53	42	0.7368421052631579	0.23226187	not_detected	not_detected	0.0890319011829754	0.1058943333643572	0.4265701024461376	0.4233432291519093	neither_active	False	O=C1CC(c2noc(-c3ccccc3)n2)CN1c1ccccc1	O=C1CC(c2noc(-c3ccccc3)n2)CN1c1ccccc1	same	Cc1ccc(N2CC(c3noc(-c4ccc(F)cc4)n3)CC2=O)cc1	COc1ccc(-c2nc(C3CC(=O)N(c4ccc(C)cc4)C3)no2)cc1F
JCP2022_007007	JCP2022_066060	34	32	28	0.7368421052631579	0.027797755	not_detected	not_detected	-0.0471832768725865	0.0479289754716154	0.8072901402879893	0.494919523133391	neither_active	False	O=c1[nH]c2ccc(S(=O)(=O)N3CCOCC3)cc2[nH]1	O=c1[nH]c2ccc(S(=O)(=O)N3CCCCC3)cc2[nH]1	different	O=c1[nH]c2ccc(S(=O)(=O)N3CCOCC3)cc2[nH]1	O=c1[nH]c2ccc(S(=O)(=O)N3CCCCC3)cc2[nH]1
JCP2022_007032	JCP2022_077805	29	37	28	0.7368421052631579	0.08322174	not_detected	not_detected	-0.0330376053083649	0.026834683995617	0.7207922477561215	0.5266187990999247	neither_active	False	O=S(=O)(c1ccccc1)N1CCN(Cc2ccccc2)CC1	O=S(=O)(c1ccccc1)N1CCN(Cc2ccccc2)CC1	same	O=S(=O)(c1ccccc1)N1CCN(Cc2ccccc2)CC1	COc1ccc(S(=O)(=O)N2CCN(Cc3ccccc3)CC2)cc1
JCP2022_007404	JCP2022_096107	48	51	42	0.7368421052631579	0.028787613	not_detected	not_detected	-0.0155570326383182	-0.0306099019890529	0.6062355659073335	0.6440755810812693	neither_active	False	O=C1CC(c2noc(-c3ccccc3)n2)CN1C1CCCCC1	O=C1CC(c2noc(-c3ccccc3)n2)CN1C1CCCCC1	same	O=C1CC(c2noc(-c3cccc(F)c3)n2)CN1C1CCCCC1	CN(C)c1cccc(-c2nc(C3CC(=O)N(C4CCCCC4)C3)no2)c1
JCP2022_007430	JCP2022_054992	48	51	42	0.7368421052631579	0.2310985	not_detected	not_detected	-0.0671115996226351	-0.0366352637425994	0.7634039660695884	0.6614030523871721	neither_active	False	O=C(NS(=O)(=O)c1ccccc1)c1cccc(CN2CCNCC2)c1	O=C(NS(=O)(=O)c1ccccc1)c1cccc(CN2CCNCC2)c1	same	CN1CCN(Cc2cccc(C(=O)NS(=O)(=O)c3cccc(Br)c3)c2)CC1	CN1CCN(Cc2cccc(C(=O)NS(=O)(=O)c3cccc(C(F)(F)F)c3)c2)CC1
JCP2022_007438	JCP2022_025040	30	36	28	0.7368421052631579	-0.26688173	not_detected	not_detected	0.0971309639355842	0.119526542606241	0.4346142341490357	0.2219721212434464	neither_active	False	c1ccc(-c2nc3ccccc3o2)cc1	c1ccc(-c2nc3ccccc3o2)cc1	same	Cc1cccc(-c2nc3cc(C)ccc3o2)c1	COc1cccc(-c2nc3cc(C)ccc3o2)c1
JCP2022_007807	JCP2022_017382	48	51	42	0.7368421052631579	-0.243929	not_detected	not_detected	-0.0806795333396505	0.0361858099120258	0.8529615460396691	0.501816875620292	neither_active	False	O=C1CC2CCN(C(=O)c3ccccc3)CC2CCN1CCc1ccccc1	O=C1CC2CCN(C(=O)C3CCCCC3)CC2CCN1CCc1ccccc1	different	NC(=O)C(Cc1ccccc1)N1CCC2CN(C(=O)c3ccccc3)CCC2CC1=O	NC(=O)C(Cc1ccccc1)N1CCC2CN(C(=O)C3CCCCC3)CCC2CC1=O
JCP2022_008274	JCP2022_019941	47	52	42	0.7368421052631579	0.37832	not_detected	not_detected	-0.003623098085116	0.1145861331975652	0.6124190844478481	0.2159737614154548	neither_active	False	c1nc(=NCCN2CCOCC2)c2c3c(sc2[nH]1)CCCC3	c1nc(=NCCN2CCOCC2)c2c3c(sc2[nH]1)CCCC3	same	c1nc(=NCCN2CCOCC2)c2c3c(sc2[nH]1)CCCC3	CC1CCc2c(sc3[nH]cnc(=NCCN4CCOCC4)c23)C1
JCP2022_008714	JCP2022_088707	49	50	42	0.7368421052631579	0.020167215	not_detected	not_detected	0.0147705460397567	-0.0485596386602328	0.5349448419289401	0.6822650311940682	neither_active	False	c1ccc(Oc2ccc(-c3ccccc3)nn2)cc1	c1ccc(Oc2ccc(-c3ccccc3)nn2)cc1	same	COCCCNC(=O)c1cccc(-c2ccc(Oc3ccc(OC)cc3)nn2)c1	COCCCNC(=O)c1ccc(-c2ccc(Oc3cccc(OC)c3)nn2)cc1
JCP2022_009324	JCP2022_046358	51	48	42	0.7368421052631579	0.31914055	not_detected	not_detected	-0.0553558113910629	-0.0400911423328648	0.7192068224233327	0.6715498816757975	neither_active	False	O=S(=O)(c1cccnc1)N1CCCC(c2ccc3c[nH]nc3n2)C1	O=S(=O)(c1cn[nH]c1)N1CCCC(c2ccc3c[nH]nc3n2)C1	different	O=S(=O)(c1cccnc1)N1CCCC(c2ccc3c[nH]nc3n2)C1	O=S(=O)(c1cn[nH]c1)N1CCCC(c2ccc3c[nH]nc3n2)C1
JCP2022_009596	JCP2022_034989	48	51	42	0.7368421052631579	0.40586966	not_detected	not_detected	-0.0432169680424766	0.1616713865984483	0.6807540437016005	0.360615988263438	neither_active	False	O=C(Nc1ccccc1)c1nc(-c2ccccc2)n2c1CCCCC2	O=C(Nc1ccccc1)c1nc(-c2ccccc2)n2c1CCCCC2	same	Cc1ccc(-c2nc(C(=O)Nc3ccccc3Cl)c3n2CCCCC3)cc1	Cc1ccc(-c2nc(C(=O)Nc3ccccc3C#N)c3n2CCCCC3)cc1
JCP2022_009754	JCP2022_047421	49	50	42	0.7368421052631579	0.47427952	active	active	0.6535141470757769	0.7149360976455821	0.0002086472641767	0.0142609392213983	both_active	False	c1cc(NCC23CC4CC(CC(C4)C2)C3)cc(N2CCNCC2)c1	c1cc(NCC23CC4CC(CC(C4)C2)C3)cc(N2CCNCC2)c1	same	CC(Nc1cc(N2CCNCC2)ccc1[N+](=O)[O-])C12CC3CC(CC(C3)C1)C2	CC1CN(c2ccc([N+](=O)[O-])c(NC(C)C34CC5CC(CC(C5)C3)C4)c2)CC(C)N1
JCP2022_009891	JCP2022_024694	34	32	28	0.7368421052631579	0.073880486	not_detected	not_detected	0.1052181075708836	-0.0585622017655431	0.4405520802180995	0.8799238764584177	neither_active	False	O=C(NNC(=S)Nc1ccccc1)c1ccncc1	O=C(NNC(=S)Nc1ccccc1)c1ccncc1	same	Cc1ccc(NC(=S)NNC(=O)c2ccncc2)cc1	O=C(NNC(=S)Nc1ccccc1)c1ccncc1
JCP2022_009932	JCP2022_020979	48	51	42	0.7368421052631579	0.2491236	not_detected	not_detected	-0.0539542041687789	0.3196516613401133	0.7107687235637445	0.1170619743844309	neither_active	False	O=C(Nc1c[nH]nc1-c1ccc2c(c1)OCO2)c1ccccc1	O=C(Nc1c[nH]nc1-c1ccc2c(c1)OCO2)c1ccccc1	same	Cc1[nH]nc(-c2ccc3c(c2)OCO3)c1NC(=O)c1cc(F)cc(F)c1	Cc1[nH]nc(-c2ccc3c(c2)OCO3)c1NC(=O)c1ccc(F)cc1F
JCP2022_010210	JCP2022_115975	50	49	42	0.7368421052631579	-0.15946485	not_detected	not_detected	0.069916320122763	-0.0668940424442246	0.4158750991762699	0.6950886339950086	neither_active	False	O=C(CCN1C(=O)c2ccccc2C1=O)Nc1ccc(S(=O)(=O)N2CCOCC2)cc1	O=C(CCN1C(=O)c2ccccc2C1=O)Nc1ccc(S(=O)(=O)N2CCCCC2)cc1	different	CC1CN(S(=O)(=O)c2ccc(NC(=O)CCN3C(=O)c4ccccc4C3=O)cc2)CC(C)O1	CC1CCN(S(=O)(=O)c2ccc(NC(=O)CCN3C(=O)c4ccccc4C3=O)cc2)CC1
JCP2022_010553	JCP2022_041087	47	52	42	0.7368421052631579	0.03185582	not_detected	not_detected	0.0970017259403527	0.0321620786918998	0.4321656785782484	0.5168658368330816	neither_active	False	O=C(CC1CC1)N1CCCC(Cc2ccnc3ccncc23)CC1	c1cc2nccc(CC3CCCNCC3)c2cn1	different	O=C(CC1CC1)N1CCCC(Cc2ccnc3ccncc23)CC1	COCCC(=O)N1CCCC(Cc2ccnc3ccncc23)CC1
JCP2022_011095	JCP2022_039655	52	47	42	0.7368421052631579	-0.018419899	not_detected	not_detected	0.0118877840533208	0.008150352260878	0.5659890695790649	0.5887625294773069	neither_active	False	O=C(NCc1ccccc1)N1CCC(Cc2nncn2-c2ccccc2)CC1	O=C(NCc1ccccc1)N1CCC(Cc2nnc[nH]2)CC1	different	Cc1ccc(CNC(=O)N2CCC(Cc3nncn3-c3ccccc3)CC2)cc1	Cc1ccc(CNC(=O)N2CCC(Cc3nncn3C)CC2)cc1
JCP2022_011251	JCP2022_095246	66	66	56	0.7368421052631579	0.67144364	active	active	0.8117265034510602	0.4266704464486301	0.0002086472641767	0.0435908169531153	both_active	False	O=C(Nc1ccccc1)OCC1CC2CCN1CC2c1cc(-c2ccccc2)n[nH]1	O=C(Nc1ccccc1)OCC1CC2CCN1CC2c1cc(-c2ccccc2)n[nH]1	same	COc1ccc(-c2cc(C3CN4CCC3CC4COC(=O)Nc3ccc(C(C)=O)cc3)n(C)n2)cc1	COc1ccc(NC(=O)OCC2CC3CCN2CC3c2cc(-c3ccccc3OC)nn2C)cc1
JCP2022_011911	JCP2022_080551	52	47	42	0.7368421052631579	0.18948948	not_detected	not_detected	-0.00703089211291	-0.0350951541828045	0.645370396715961	0.7894228385014864	neither_active	False	O=S(=O)(Nc1ccccc1)c1c[nH]cc1-c1ncno1	O=S(=O)(Nc1ccccc1)c1c[nH]cc1-c1ncno1	same	CCc1noc(-c2c(C)[nH]c(C)c2S(=O)(=O)Nc2cccc(Cl)c2F)n1	CCc1noc(-c2c(C)[nH]c(C)c2S(=O)(=O)Nc2ccccc2C)n1
JCP2022_013549	JCP2022_077651	52	47	42	0.7368421052631579	0.6549381	not_detected	not_detected	0.0477784659736507	0.2215058965542264	0.4910205881167489	0.2471883802604261	neither_active	False	O=S1(=O)CC2NCCN(c3ccnc(N4CCCCC4)n3)C2C1	O=S1(=O)CC2NCCN(c3ccnc(N4CCCCC4)n3)C2C1	same	O=S1(=O)CC2NCCN(c3ccnc(N4CCC(CCO)CC4)n3)C2C1	CC1CCN(c2nccc(N3CCNC4CS(=O)(=O)CC43)n2)CC1
JCP2022_014229	JCP2022_093571	49	50	42	0.7368421052631579	-0.05073086	not_detected	not_detected	-0.0377099286319868	-0.0063005063271039	0.751887567633617	0.5905635843087795	neither_active	False	O=C(NCCS(=O)(=O)N1CCN(c2ccccc2)CC1)c1ccccc1	O=C(NCCS(=O)(=O)N1CCN(c2ccccc2)CC1)c1ccccc1	same	COc1cc(C(=O)NCCS(=O)(=O)N2CCN(c3ccccc3)CC2)cc(OC)c1OC	COc1cccc(C(=O)NCCS(=O)(=O)N2CCN(c3ccccc3)CC2)c1OC
JCP2022_014809	JCP2022_086012	51	48	42	0.7368421052631579	-0.09945841	not_detected	not_detected	0.0213787023841137	-0.0091020789317952	0.5341526394341292	0.6126794667134929	neither_active	False	O=C(NS(=O)(=O)c1ccccc1)c1cccc(Cn2cccn2)c1	O=C(NS(=O)(=O)c1ccccc1)c1cccc(Cn2cccn2)c1	same	O=C(NS(=O)(=O)c1cccc(C(F)(F)F)c1)c1cccc(Cn2cccn2)c1	O=C(NS(=O)(=O)c1cccc(Br)c1)c1cccc(Cn2cccn2)c1
JCP2022_015035	JCP2022_073786	46	53	42	0.7368421052631579	-0.047832184	not_detected	not_detected	0.0840895318662921	0.0409246815574707	0.3669392323838371	0.4969706056212706	neither_active	False	c1ccc2c(c1)CCc1cn3nccc3nc1-2	c1ccc2c(c1)CCc1cn3nccc3nc1-2	same	O=C(O)c1cc2nc3c(c(C(F)(F)F)n2n1)CCc1ccccc1-3	CC(C)OC(=O)c1cc2nc3c(c(C(F)(F)F)n2n1)CCc1ccccc1-3
JCP2022_015869	JCP2022_064441	48	51	42	0.7368421052631579	-0.065275274	not_detected	not_detected	0.114010943306686	0.0255989548322259	0.4177956649818553	0.5293904220792417	neither_active	False	O=C(Nc1c[nH]nc1-c1cccs1)c1ccccc1	O=C(Nc1c[nH]nc1-c1cccs1)c1ccccc1	same	CCCc1[nH]nc(-c2cccs2)c1NC(=O)c1cc(F)cc(F)c1	CCCc1[nH]nc(-c2cccs2)c1NC(=O)c1ccc(F)cc1F
JCP2022_016253	JCP2022_017320	51	48	42	0.7368421052631579	0.37578875	not_detected	not_detected	-0.0074989380037937	-0.031572088747573	0.5910142104333316	0.6463311639839517	neither_active	False	O=S(=O)(NCc1nnc2ccc(N3CCCC3)nn12)c1ccccc1	O=S(=O)(NCc1nnc2ccc(N3CCCC3)nn12)c1ccccc1	same	COc1ccccc1S(=O)(=O)NCc1nnc2ccc(N3CCCC3)nn12	O=S(=O)(NCc1nnc2ccc(N3CCCC3)nn12)c1ccccc1Cl
JCP2022_017101	JCP2022_116247	48	51	42	0.7368421052631579	-0.057172798	not_detected	not_detected	0.0187466370413064	-0.0261623037244601	0.5399698148851172	0.6328613570530635	neither_active	False	O=C(NC1CCCC1)c1cc(C2CCCCN2C(=O)c2ccccc2)[nH]n1	O=C(NC1CCCC1)c1cc(C2CCCCN2C(=O)Cc2ccccc2)[nH]n1	different	O=C(NC1CCCC1)c1cc(C2CCCCN2C(=O)c2ccccc2)[nH]n1	O=C(NC1CCCC1)c1cc(C2CCCCN2C(=O)Cc2ccccc2)[nH]n1
JCP2022_017197	JCP2022_110350	48	51	42	0.7368421052631579	0.41651195	not_detected	not_detected	0.1200888275235887	-0.0516429805509822	0.3857285941751846	0.7034341313301389	neither_active	False	O=C(c1ccc2c(c1)OCO2)N1CCN(c2ccccc2)CC1	O=C(c1ccc2c(c1)OCO2)N1CCN(c2ccccc2)CC1	same	O=C(c1ccc2c(c1)OCO2)N1CCN(c2ccc(Cl)cc2[N+](=O)[O-])CC1	O=C(c1ccc2c(c1)OCO2)N1CCN(c2ccc(C(F)(F)F)cc2[N+](=O)[O-])CC1
JCP2022_017265	JCP2022_041178	49	50	42	0.7368421052631579	0.19035733	not_detected	not_detected	0.0001895296790066	-0.0003874719480311	0.5788872098194341	0.5775865507877698	neither_active	False	O=C(Nc1ccccc1)c1ccn(-c2ccccc2)n1	O=C(Nc1ccccc1)c1ccn(-c2ccccc2)n1	same	CCCOc1cn(-c2ccc(F)cc2)nc1C(=O)Nc1cc(F)ccc1F	CCCOc1cn(-c2ccc(F)cc2)nc1C(=O)Nc1ccccc1OC
JCP2022_017527	JCP2022_061878	52	47	42	0.7368421052631579	-0.13339506	not_detected	not_detected	-0.0716764744410043	0.0112261808342934	0.7799935836865916	0.5904968675806704	neither_active	False	O=C(Nc1ccccc1)N1CCC(OCCOc2cccnc2)CC1	O=C(Nc1ccccc1)N1CCC(OCCOc2ccccc2)CC1	different	O=C(Nc1ccccc1F)N1CCC(OCCOc2cccnc2)CC1	O=C(Nc1ccccc1F)N1CCC(OCCOc2ccc(F)cc2)CC1
JCP2022_018046	JCP2022_071134	53	46	42	0.7368421052631579	0.5067487	not_detected	not_detected	0.0118274069265331	0.0266888440785442	0.5742966309209312	0.5145382171022749	neither_active	False	O=c1cc[nH]c2ccc(S(=O)(=O)Nc3ccccc3)cc12	O=c1cc[nH]c2ccc(S(=O)(=O)Nc3ccccc3)cc12	same	CCCN(CCC)C(=O)c1c[nH]c2ccc(S(=O)(=O)N(C)c3ccc(F)cc3)cc2c1=O	CN(c1ccc(F)cc1)S(=O)(=O)c1ccc2[nH]cc(C(=O)O)c(=O)c2c1
JCP2022_018101	JCP2022_098323	34	32	28	0.7368421052631579	-0.023941018	not_detected	not_detected	-0.102447837535943	0.1716596743785351	0.8524855430650973	0.3616912210055844	neither_active	False	O=S(=O)(Nc1ccc2c(c1)OCO2)c1ccccc1	O=S(=O)(Nc1ccc2c(c1)OCO2)c1ccccc1	same	Cc1ccc(S(=O)(=O)Nc2ccc3c(c2)OCO3)cc1	O=S(=O)(Nc1ccc2c(c1)OCO2)c1ccccc1
JCP2022_018398	JCP2022_029934	69	63	56	0.7368421052631579	0.19858915	not_detected	not_detected	0.1469035624292546	0.0464654431146835	0.3799967829038237	0.4943834716309732	neither_active	False	O=C1CC2CCC(CNC(=O)C3CN(CCN3C(=O)c3ccccc3)C(=O)C3CC(CN3)N1)O2	O=C1CC2CCC(CNC(=O)C3CN(CCN3C(=O)C3CC3)C(=O)C3CC(CN3)N1)O2	different	CC(C)(C)CN1CC2CC1C(=O)N1CCN(C(=O)c3ccc(F)cc3)C(C1)C(=O)NCC1OC(CC(=O)N2)C(O)C1O	CC(C)(C)CN1CC2CC1C(=O)N1CCN(C(=O)C3CC3)C(C1)C(=O)NCC1OC(CC(=O)N2)C(O)C1O
JCP2022_018622	JCP2022_060781	52	47	42	0.7368421052631579	-0.034066442	not_detected	not_detected	0.0175680865186506	0.0953608459689301	0.5544123551025776	0.3559251613632146	neither_active	False	O=C(Nc1cc2c(s1)CCCC2)c1cccs1	O=C(Nc1cc2c(s1)CCCC2)c1cccs1	same	CCOC(=O)c1c(NC(=O)c2cccs2)sc2c1CCC(C)C2	CC1CCc2c(sc(NC(=O)c3cccs3)c2C(N)=O)C1
JCP2022_018629	JCP2022_065127	48	51	42	0.7368421052631579	0.2091684	not_detected	not_detected	-0.0040318667403199	-0.0695795739084944	0.5868815425674648	0.77353661812291	neither_active	False	O=C(CCC1Cc2ccccc2NC1=O)NCc1ccccc1	O=C(CCC1Cc2ccccc2NC1=O)NCc1ccccc1	same	CC(NC(=O)CCC1Cc2ccccc2NC1=O)c1ccc(Br)cc1	CC(NC(=O)CCC1Cc2ccccc2NC1=O)c1ccc(F)c(F)c1
JCP2022_019898	JCP2022_043484	53	46	42	0.7368421052631579	0.3654558	not_detected	not_detected	0.0019525445777303	-0.0670025377028996	0.5540694834545031	0.707147608732936	neither_active	False	O=C1CCCC2=C1C(c1ccccc1)C1=C(CCCC1=O)N2CCc1ccccc1	O=C1CCCC2=C1C(c1ccccc1)C1=C(CCCC1=O)N2	different	COc1cc(C2C3=C(CC(C)(C)CC3=O)N(CCc3ccccc3)C3=C2C(=O)CC(C)(C)C3)ccc1O	CCN1C2=C(C(=O)CC(C)(C)C2)C(c2ccc(O)c(OC)c2)C2=C1CC(C)(C)CC2=O
JCP2022_020015	JCP2022_085379	50	49	42	0.7368421052631579	0.53977776	not_detected	not_detected	-0.0233009027351089	0.0030861740362013	0.6843973380019583	0.6029090032970122	neither_active	False	O=C(Cc1cnc2nc(-c3ccccc3)nn2c1)Nc1ccccc1	O=C(Cc1cnc2nc(-c3ccccc3)nn2c1)Nc1ccccc1	same	Cc1cccc(NC(=O)Cc2c(C)nc3nc(-c4ccccc4)nn3c2C)c1	CC(=O)c1ccc(NC(=O)Cc2c(C)nc3nc(-c4ccccc4)nn3c2C)cc1
JCP2022_020614	JCP2022_091080	48	51	42	0.7368421052631579	0.16436385	not_detected	not_detected	-0.0207472463290591	0.0273623819756498	0.6289144344346056	0.5248097645782428	neither_active	False	O=S(=O)(c1ccccc1)N1CCC(NC2CCOCC2)CC1	O=S(=O)(c1ccccc1)N1CCC(NC2CCOCC2)CC1	same	COCC(=O)N(C1CCOCC1)C1CCN(S(=O)(=O)c2ccc(OC)cc2)CC1	COCC(=O)N(C1CCOCC1)C1CCN(S(=O)(=O)c2ccc(F)c(F)c2)CC1
JCP2022_020624	JCP2022_097033	53	46	42	0.7368421052631579	0.24952847	not_detected	not_detected	0.1058943333643572	0.0041375092623008	0.4233432291519093	0.5696655616933012	neither_active	False	O=C1CC(c2noc(-c3ccccc3)n2)CN1c1ccccc1	O=C1CC(c2noc(-c3ccccc3)n2)CN1c1ccccc1	same	COc1ccc(-c2nc(C3CC(=O)N(c4ccc(C)cc4)C3)no2)cc1F	Cc1ccc(-c2nc(C3CC(=O)N(c4ccc(F)cc4)C3)no2)cc1
JCP2022_020706	JCP2022_069632	51	48	42	0.7368421052631579	0.07822392	not_detected	not_detected	-0.0431174699360581	0.0280043386148004	0.6578850002069355	0.4916548031406816	neither_active	False	c1csc(-c2nc(N3CCN(C4CCCC4)CC3)ncc2-c2cnccn2)c1	c1csc(-c2nc(N3CCCCC3)ncc2-c2cnccn2)c1	different	c1csc(-c2nc(N3CCN(C4CCCC4)CC3)ncc2-c2cnccn2)c1	OC1CCN(c2ncc(-c3cnccn3)c(-c3cccs3)n2)CC1
JCP2022_020759	JCP2022_041224	45	54	42	0.7368421052631579	0.24985395	not_detected	not_detected	0.0651530785336302	-0.0086901869757886	0.4725819329343798	0.5931383071729642	neither_active	False	O=C(COc1ccccc1)NCc1cn[nH]c1	O=C(COc1ccccc1)NCc1ccnc(-c2cn[nH]c2)c1	different	Cn1cc(CNC(=O)COc2ccc(Cl)cc2Cl)cn1	Cn1cc(-c2cc(CNC(=O)COc3ccc(Cl)cc3Cl)ccn2)cn1
JCP2022_021090	JCP2022_039520	50	49	42	0.7368421052631579	-0.01942302	not_detected	not_detected	0.1559237621297474	0.2060620460116305	0.3674488019493756	0.2727036171708024	neither_active	False	O=C(Nc1ccccc1)c1csc2nc(-c3ccccc3)cn12	O=C(Nc1ccccc1)c1csc2nc(-c3ccccc3)cn12	same	COc1ccc(-c2cn3c(C(=O)Nc4ccccc4F)csc3n2)cc1	COc1ccccc1NC(=O)c1csc2nc(-c3ccc(F)cc3)cn12
JCP2022_021706	JCP2022_091589	79	86	70	0.7368421052631579	0.3179848	not_detected	not_detected	0.0070414681147901	-0.0563940268155115	0.5452090363815714	0.6645992395531388	neither_active	False	O=C(CC1CCN2CC1C=CCOc1ccc(NCCc3ccccn3)cc1CNCC2=O)NC1CC1	O=C(CC1CCN2CC1C=CCOc1ccc(NCCc3ccccn3)cc1CNCC2=O)NCc1cccnc1	different	CN(CCc1ccccn1)c1ccc2c(c1)CNCC(=O)N1CCC(CC(=O)NC3CC3)C(C=CCO2)C1	CN(Cc1cccnc1)C(=O)CC1CCN2CC1C=CCOc1ccc(N(C)CCc3ccccn3)cc1CNCC2=O
JCP2022_021960	JCP2022_033094	52	47	42	0.7368421052631579	0.31108516	not_detected	not_detected	-0.0807175600766728	0.0286783755447996	0.8240258328329756	0.5310444714411746	neither_active	False	O=C1CC(c2noc(-c3ccccc3)n2)CN1c1ccccc1	O=C1CC(c2noc(-c3ccccc3)n2)CN1c1ccccc1	same	COc1cccc(-c2nc(C3CC(=O)N(c4ccc(F)cc4)C3)no2)c1	COc1ccc(N2CC(c3noc(-c4cc(OC)cc(OC)c4)n3)CC2=O)cc1
JCP2022_021960	JCP2022_058918	52	47	42	0.7368421052631579	0.18847501	not_detected	not_detected	-0.0807175600766728	0.1316668155633137	0.8240258328329756	0.3966686000133356	neither_active	False	O=C1CC(c2noc(-c3ccccc3)n2)CN1c1ccccc1	O=C1CC(c2noc(-c3ccccc3)n2)CN1c1ccccc1	same	COc1cccc(-c2nc(C3CC(=O)N(c4ccc(F)cc4)C3)no2)c1	COc1ccc(N2CC(c3noc(-c4ccccc4)n3)CC2=O)cc1
JCP2022_021975	JCP2022_058112	47	52	42	0.7368421052631579	0.15831722	not_detected	not_detected	0.1271094434910108	0.0028592005123456	0.3843980851788097	0.6040348413911555	neither_active	False	O=C(Nc1ccccc1)C1CCCN(S(=O)(=O)Cc2ccccc2)C1	O=C(Nc1ccccc1)C1CCCN(S(=O)(=O)Cc2ccccc2)C1	same	Cc1ccccc1CS(=O)(=O)N1CCCC(C(=O)Nc2ccccc2)C1	Cc1ccc(C)c(NC(=O)C2CCCN(S(=O)(=O)Cc3ccccc3C)C2)c1
JCP2022_022168	JCP2022_046441	48	51	42	0.7368421052631579	0.14495263	not_detected	not_detected	-0.0516265918294977	-0.0522336117661573	0.6984011949454126	0.7040197869388511	neither_active	False	O=C(NC1CCCC1)C1CCCCC(=O)N1Cc1ccccc1	O=C1CCCCCN1Cc1ccccc1	different	COc1cccc(CN2C(=O)CCCCC2C(=O)NC2CCCC2)c1	COc1cccc(CN2C(=O)CCCCC2C(=O)NCC(C)C)c1
JCP2022_022456	JCP2022_087457	51	48	42	0.7368421052631579	0.44889674	not_detected	not_detected	0.0377737303292638	-0.0022132259094952	0.4997519023733336	0.5811387660731095	neither_active	False	O=S(=O)(NCc1ccc(C2CC2)nc1)c1ccccc1	O=S(=O)(NCc1ccc(C2CC2)nc1)c1ccccc1	same	COC(=O)c1ccc(OC)c(S(=O)(=O)NCc2ccc(C3CC3)nc2)c1	COc1ccc(F)cc1S(=O)(=O)NCc1ccc(C2CC2)nc1
JCP2022_022679	JCP2022_048135	50	49	42	0.7368421052631579	0.29869616	not_detected	not_detected	0.0268436813636328	0.0260041508556183	0.5225738900693245	0.5233927755817194	neither_active	False	c1ccc(C2CN(c3ccccn3)CCN2)cc1	O=C(NC1CC1)c1ccnc(N2CCNC(c3ccccc3)C2)c1	different	CC(C)NC(=O)c1ccnc(N2CCNC(c3ccccc3)C2)c1	O=C(NC1CC1)c1ccnc(N2CCNC(c3ccccc3)C2)c1
JCP2022_023595	JCP2022_110529	67	65	56	0.7368421052631579	0.64819753	active	active	0.6227809411226206	0.3758788328143853	0.0030173481323829	0.0649793955756732	both_active	False	O=C(NCC1CC2CCN1CC2c1cc(-c2ccccc2)n[nH]1)c1ccc2c(c1)OCO2	O=C(NCC1CC2CCN1CC2c1cc(C2CCCCC2)n[nH]1)c1ccc2c(c1)OCO2	different	Cn1nc(-c2ccc(F)cc2)cc1C1CN2CCC1CC2CNC(=O)c1ccc2c(c1)OCO2	Cn1nc(C2CCCCC2)cc1C1CN2CCC1CC2CNC(=O)c1ccc2c(c1)OCO2
JCP2022_023756	JCP2022_109323	47	52	42	0.7368421052631579	0.0026543308	not_detected	not_detected	-0.0597355547143543	-0.0208301596209694	0.7327039579467958	0.6209111094901125	neither_active	False	O=c1ccc(CN=c2[nH]c(-c3ccccc3)cs2)n[nH]1	O=c1ccc(CN=c2[nH]c(-c3ccccc3)cs2)n[nH]1	same	Cn1nc(C(O)N=c2[nH]c(-c3ccc(I)cc3)cs2)ccc1=O	CC(=O)Nc1ccc(-c2csc(=NC(O)c3ccc(=O)n(C)n3)[nH]2)cc1
JCP2022_024237	JCP2022_077249	51	48	42	0.7368421052631579	0.033005275	not_detected	not_detected	-0.0261216985952002	0.1276961691758363	0.6233223102781301	0.3808573996226307	neither_active	False	O=C(CN1CCCN(Cc2ccccc2)S1(=O)=O)Nc1ccccc1	O=C(CN1CCCN(Cc2ccccc2)S1(=O)=O)Nc1ccccc1	same	Cc1ccc(C)c(NC(=O)CN2CCCN(Cc3ccccc3Cl)S2(=O)=O)c1	Cc1c(Cl)cccc1NC(=O)CN1CCCN(Cc2ccccc2Cl)S1(=O)=O
JCP2022_025115	JCP2022_109323	47	52	42	0.7368421052631579	-0.004712607	not_detected	not_detected	0.1518163706030131	-0.0208301596209694	0.3736342644886102	0.6209111094901125	neither_active	False	O=c1ccc(CN=c2[nH]c(-c3ccc(-c4ccccc4)cc3)cs2)n[nH]1	O=c1ccc(CN=c2[nH]c(-c3ccccc3)cs2)n[nH]1	different	Cn1nc(C(O)N=c2[nH]c(-c3ccc(-c4ccccc4)cc3)cs2)ccc1=O	CC(=O)Nc1ccc(-c2csc(=NC(O)c3ccc(=O)n(C)n3)[nH]2)cc1
JCP2022_025819	JCP2022_048135	50	49	42	0.7368421052631579	0.33383048	not_detected	not_detected	0.0014740567436242	0.0260041508556183	0.613256252715833	0.5233927755817194	neither_active	False	c1ccc(C2CN(c3ccccn3)CCN2)cc1	O=C(NC1CC1)c1ccnc(N2CCNC(c3ccccc3)C2)c1	different	CCNC(=O)c1ccnc(N2CCNC(c3ccccc3)C2)c1	O=C(NC1CC1)c1ccnc(N2CCNC(c3ccccc3)C2)c1
JCP2022_025819	JCP2022_074725	50	49	42	0.7368421052631579	-0.3730446	not_detected	not_detected	0.0014740567436242	-0.0419381303755198	0.613256252715833	0.8296875438865364	neither_active	False	c1ccc(C2CN(c3ccccn3)CCN2)cc1	c1ccc(C2CN(c3ccccn3)CCN2)cc1	same	CCNC(=O)c1ccnc(N2CCNC(c3ccccc3)C2)c1	CCNC(=O)c1ccc(N2CCNC(c3ccccc3)C2)nc1
JCP2022_025947	JCP2022_092402	48	51	42	0.7368421052631579	-0.12642944	not_detected	not_detected	0.2168197630239208	-0.0253050895608075	0.3172790982020523	0.5987483416859537	neither_active	False	O=C1C=C(c2ccccc2)CC(c2ccccc2)C1	O=C1C=C(c2ccc3ccccc3c2)CC(c2ccccc2)C1	different	CCOC(=O)C1C(=O)C=C(c2ccc(F)cc2)CC1c1ccc(OC)cc1	CCOC(=O)C1C(=O)C=C(c2ccc3ccccc3c2)CC1c1ccc(F)cc1
JCP2022_026317	JCP2022_034946	34	32	28	0.7368421052631579	0.3337388	not_detected	not_detected	0.204680818280922	-0.037331350888364	0.3168278935343961	0.7540790063304845	neither_active	False	O=c1[nH]c2ccc(S(=O)(=O)N3CCOCC3)cc2[nH]c1=O	O=c1[nH]c2ccc(S(=O)(=O)N3CCCCC3)cc2[nH]c1=O	different	Cc1cc2[nH]c(=O)c(=O)[nH]c2cc1S(=O)(=O)N1CCOCC1	Cc1cc2[nH]c(=O)c(=O)[nH]c2cc1S(=O)(=O)N1CCCCC1
JCP2022_026350	JCP2022_032682	51	48	42	0.7368421052631579	0.33749515	not_detected	not_detected	0.2529494010134157	0.1035839688337509	0.209726402395917	0.4276160038591737	neither_active	False	O=C(Nc1ccccc1)C1CCN(c2cc(-c3ccccc3)ncn2)CC1	O=C(Nc1ccccc1)C1CCN(c2cc(-c3ccccc3)ncn2)CC1	same	Cc1ccc(NC(=O)C2CCN(c3cc(-c4ccccc4)ncn3)CC2)c(C)c1	Cc1cc(C)cc(NC(=O)C2CCN(c3cc(-c4ccccc4)ncn3)CC2)c1
JCP2022_026462	JCP2022_038268	48	51	42	0.7368421052631579	0.2714041	not_detected	not_detected	-0.0084601171802386	0.1747092858994918	0.5875571902094617	0.2628421025113545	neither_active	False	c1ccc(-c2nn3c(Cn4nnc5ccccc54)nnc3s2)cc1	c1ccc(-c2nn3c(Cn4nnc5ccccc54)nnc3s2)cc1	same	COc1ccccc1-c1nn2c(Cn3nnc4ccccc43)nnc2s1	COc1cc(-c2nn3c(Cn4nnc5ccccc54)nnc3s2)cc(OC)c1OC
JCP2022_026566	JCP2022_078340	52	47	42	0.7368421052631579	-0.104114965	not_detected	not_detected	0.2021129638130968	0.0615820337949077	0.2769733312902566	0.4901104468210463	neither_active	False	O=C(NCCc1csc(-c2ccccc2)n1)c1ccc2ccccc2c1	O=C(NCCc1csc(-c2ccccc2)n1)c1ccc2ccccc2c1	same	COc1cc(-c2nc(CCNC(=O)c3ccc4ccccc4c3)cs2)cc(OC)c1OC	Cc1ccc(-c2nc(CCNC(=O)c3ccc4ccccc4c3)cs2)cc1
JCP2022_026580	JCP2022_094928	34	32	28	0.7368421052631579	-0.2627132	not_detected	not_detected	-0.0211707942013938	-0.0328883442265301	0.6717276118361004	0.6475532201431224	neither_active	False	O=C(CCN1C(=O)c2ccccc2C1=O)N1CCOCC1	O=C(CCN1C(=O)c2ccccc2C1=O)N1CCCCCC1	different	O=C(CCN1C(=O)c2ccccc2C1=O)N1CCOCC1	O=C(CCN1C(=O)c2ccccc2C1=O)N1CCCCCC1
JCP2022_026845	JCP2022_073812	49	50	42	0.7368421052631579	0.08366873	not_detected	not_detected	-0.019388300767299	-0.0081997537868243	0.7045357760277755	0.6240653300036526	neither_active	False	c1ccc(C2CN(c3ccccn3)CCN2)cc1	O=C(NC1CCCC1)c1cccnc1N1CCNC(c2ccccc2)C1	different	CC(C)NC(=O)c1cccnc1N1CCNC(c2ccccc2)C1	O=C(NC1CCCC1)c1cccnc1N1CCNC(c2ccccc2)C1
JCP2022_027143	JCP2022_100824	54	45	42	0.7368421052631579	-0.17045914	not_detected	not_detected	0.0084750299206868	-0.0069172885410002	0.5677123628721833	0.6197528565683597	neither_active	False	c1ccc(Cn2cc3c(c2)C(c2ccccc2)NC3)cc1	c1ccc(Cn2cc3c(c2)C(c2ccccc2)NC3)cc1	same	CCN(CC)c1ccc(C2NC(C)(C(=O)O)c3c2c(O)n(Cc2ccccc2)c3O)c(O)c1	CC1(C(=O)O)NC(c2ccccc2O)c2c1c(O)n(Cc1ccccc1)c2O
JCP2022_027698	JCP2022_096124	34	32	28	0.7368421052631579	0.57557726	not_detected	not_detected	0.1431563009605787	0.0628245394687456	0.3871692479910018	0.4717686315105914	neither_active	False	O=C(Nc1ccccc1)c1ccsc1	O=C(Nc1ccccc1)c1ccsc1	same	Cc1cc(C(=O)Nc2ccccc2F)c(C)s1	Cc1cc(C(=O)Nc2ccccc2C)c(C)s1
JCP2022_028262	JCP2022_074085	49	50	42	0.7368421052631579	0.25012857	not_detected	not_detected	0.0770451206263689	-0.0268030203354067	0.4513967473605152	0.635622214162127	neither_active	False	O=C(Nc1ccccc1)c1cc(C2CC2)nc2oncc12	O=C(Nc1ccccc1)c1cc(C2CC2)nc2oncc12	same	Cc1noc2nc(C3CC3)cc(C(=O)Nc3ccccc3F)c12	Cc1cc(F)ccc1NC(=O)c1cc(C2CC2)nc2onc(C)c12
JCP2022_028262	JCP2022_088135	49	50	42	0.7368421052631579	0.33645105	not_detected	not_detected	0.0770451206263689	0.0440000434255347	0.4513967473605152	0.4960919361954992	neither_active	False	O=C(Nc1ccccc1)c1cc(C2CC2)nc2oncc12	O=C(Nc1ccccc1)c1cc(C2CC2)nc2oncc12	same	Cc1noc2nc(C3CC3)cc(C(=O)Nc3ccccc3F)c12	Cc1ccc(F)cc1NC(=O)c1cc(C2CC2)nc2onc(C)c12
JCP2022_028299	JCP2022_069512	46	53	42	0.7368421052631579	0.3244561	not_detected	not_detected	-0.0538649887216836	-0.072690994499036	0.7139293923885233	0.8038239535198696	neither_active	False	O=C1CCS(=O)(=O)N1c1ccc(S(=O)(=O)Nc2ccccc2)cc1	O=C1CCS(=O)(=O)N1c1ccc(S(=O)(=O)Nc2ccccc2)cc1	same	Cc1cc(N2C(=O)CCS2(=O)=O)ccc1S(=O)(=O)Nc1ccc(Cl)cc1	COc1ccc(NS(=O)(=O)c2ccc(N3C(=O)CCS3(=O)=O)cc2C)cc1Cl
JCP2022_028390	JCP2022_096274	49	50	42	0.7368421052631579	0.14441305	not_detected	not_detected	0.0328726897942731	0.0155111570458995	0.5143628253493044	0.5479104653380353	neither_active	False	O=C(Nc1cccc2cccnc12)c1cccs1	O=C(Nc1cccc2ncccc12)c1cccs1	different	CS(=O)(=O)NCCc1ccc(C(=O)Nc2cccc3cccnc23)s1	CS(=O)(=O)NCCc1ccc(C(=O)Nc2cccc3ncccc23)s1
JCP2022_028664	JCP2022_042991	34	32	28	0.7368421052631579	-0.032031372	not_detected	not_detected	-0.0800555631127457	0.0873403860171413	0.7190551773557075	0.4394040954105226	neither_active	False	O=C(CCCOc1ccccc1)N1CCCCC1	O=C(CCCOc1ccccc1)N1CCCCC1	same	O=C(CCCOc1ccc(Cl)cc1)N1CCCCC1	O=C(CCCOc1ccccc1)N1CCCCC1
JCP2022_028795	JCP2022_041091	46	53	42	0.7368421052631579	0.7156881	not_detected	not_detected	0.3433178688789868	0.2890602534591736	0.1014502153071652	0.1498214022918792	neither_active	False	O=S(=O)(N=c1[nH]c2ccccc2nc1N1CCCCC1)c1ccccc1	O=S(=O)(N=c1[nH]c2ccccc2nc1N1CCN(C(c2ccccc2)c2ccccc2)CC1)c1ccccc1	different	O=S(=O)(N=c1[nH]c2ccccc2nc1N1CCCCC1)c1ccc(Cl)cc1	O=S(=O)(N=c1[nH]c2ccccc2nc1N1CCN(C(c2ccccc2)c2ccccc2)CC1)c1ccc(Cl)cc1
JCP2022_029214	JCP2022_079201	49	50	42	0.7368421052631579	0.74094296	active	active	0.5598379265729638	0.9219428044520028	0.0081900854904494	0.0002086472641767	both_active	False	O=c1cc(C2CC2)ncn1CC1CCN(c2ncnc3[nH]cnc23)CC1	O=c1cc(C2CC2)ncn1CC1CCN(c2ncnc3[nH]ccc23)CC1	different	O=c1cc(C2CC2)ncn1CC1CCN(c2ncnc3[nH]cnc23)CC1	O=c1cc(C2CC2)ncn1CC1CCN(c2ncnc3[nH]ccc23)CC1
JCP2022_029864	JCP2022_031548	48	51	42	0.7368421052631579	-0.16366397	not_detected	not_detected	-0.0594221973646366	0.0680372262614667	0.7292254365353943	0.4636762577873096	neither_active	False	O=C(NCCc1cc2ccccc2o1)c1ccc2c(c1)OCO2	O=C(NCCc1cc2ccccc2o1)Nc1ccc2c(c1)OCO2	different	CN(C)C(CNC(=O)c1ccc2c(c1)OCO2)c1cc2ccccc2o1	CN(C)C(CNC(=O)Nc1ccc2c(c1)OCO2)c1cc2ccccc2o1
JCP2022_029965	JCP2022_071497	52	47	42	0.7368421052631579	0.02553454	not_detected	not_detected	-0.0189138985962741	-0.055569285864831	0.6739352827873935	0.7207839279039245	neither_active	False	O=C(c1cnccn1)N1CCC(c2nc3ccccc3[nH]2)C1	O=C(c1ccncc1)N1CCC(c2nc3ccccc3[nH]2)C1	different	Cc1ccc2[nH]c(C3CCN(C(=O)c4cnccn4)C3)nc2c1	Cc1ccc2[nH]c(C3CCN(C(=O)c4ccncc4)C3)nc2c1
JCP2022_030467	JCP2022_035666	50	49	42	0.7368421052631579	0.32333374	not_detected	not_detected	0.0190669808935427	-0.0287767899658776	0.5661812896539143	0.7178324045868882	neither_active	False	O=C(Cn1c(=O)c2ccccc2n(CC(=O)Nc2ccccc2)c1=O)NCCc1ccccc1	O=C(CCn1c(=O)c2ccccc2n(CC(=O)Nc2ccccc2)c1=O)NCCc1ccccc1	different	Cc1ccc(NC(=O)Cn2c(=O)n(CC(=O)NCCc3ccccc3)c(=O)c3ccccc32)cc1	O=C(CCn1c(=O)c2ccccc2n(CC(=O)Nc2ccccc2)c1=O)NCCc1ccccc1
JCP2022_030840	JCP2022_077057	65	67	56	0.7368421052631579	-0.09224504	not_detected	not_detected	-0.0188238283659094	0.0081524282659315	0.6161169996565982	0.5570406192781798	neither_active	False	O=C1CC2CCC(CNC(=O)C3CN(CCN3)C(=O)C3CC(CN3)N1)O2	O=C1CC2CCC(CNC(=O)C3CN(CCN3C(=O)C3CCOCC3)C(=O)C3CC(CN3)N1)O2	different	COCC(=O)N1CCN2CC1C(=O)NCC1OC(CC(=O)NC3CC(C2=O)N(CC(C)(C)C)C3)C(O)C1O	CC(C)(C)CN1CC2CC1C(=O)N1CCN(C(=O)C3CCOCC3)C(C1)C(=O)NCC1OC(CC(=O)N2)C(O)C1O
JCP2022_030934	JCP2022_047300	29	37	28	0.7368421052631579	0.31937551	not_detected	not_detected	0.0481098506580186	0.0731214248473835	0.481972000405085	0.4005857530199193	neither_active	False	O=S(=O)(Cc1ccccc1)N1CCN(c2ccccc2)CC1	O=S(=O)(Cc1ccccc1)N1CCC(N2CCN(c3ccccc3)CC2)CC1	different	O=S(=O)(Cc1ccccc1)N1CCN(c2ccccc2)CC1	O=S(=O)(Cc1ccccc1)N1CCC(N2CCN(c3ccccc3)CC2)CC1
JCP2022_031065	JCP2022_075578	50	49	42	0.7368421052631579	0.057758775	not_detected	not_detected	0.0398414435895106	0.1634160613217419	0.5039836608251846	0.3413355238428292	neither_active	False	O=C(NC1CCN(c2nccc(=O)[nH]2)CC1)c1cc(=O)[nH]c2ccccc12	O=C(NC1CCN(c2nccc(=O)[nH]2)CC1)c1ccccc1	different	Cc1cc(=O)[nH]c(N2CCC(NC(=O)c3cc(=O)[nH]c4ccccc34)CC2)n1	Cc1cc(=O)[nH]c(N2CCC(NC(=O)c3ccccc3Br)CC2)n1
JCP2022_031109	JCP2022_048061	49	50	42	0.7368421052631579	0.25786945	active	active	0.7509277130265137	0.3480840134534127	0.0003729427139487	0.0317111137687201	both_active	False	O=c1c2cc(-c3ccccc3)nn2ccn1Cc1ccccc1	O=c1c2cc(-c3ccccc3)nn2ccn1Cc1ccccc1	same	COc1ccc(Cn2ccn3nc(-c4ccc(OC)c(OC)c4)cc3c2=O)cc1F	COc1ccc(-c2cc3c(=O)n(Cc4cccc(C)c4)ccn3n2)cc1OC
JCP2022_031124	JCP2022_050827	48	51	42	0.7368421052631579	0.45560426	not_detected	not_detected	0.3844445462054835	0.4556850790576476	0.2727036171708024	0.2303807295756885	neither_active	False	O=c1c2ccsc2n2cnnc2n1-c1ccccc1	O=c1c2ccsc2n2cnnc2n1-c1ccccc1	same	CCCSc1nnc2n(-c3ccccc3)c(=O)c3c(C)c(C)sc3n12	C=C(C)CSc1nnc2n(-c3ccccc3)c(=O)c3c(C)c(C)sc3n12
JCP2022_033354	JCP2022_081840	55	44	42	0.7368421052631579	0.0005332427	not_detected	not_detected	0.00565649725367	0.0030979092571776	0.5693249185158709	0.5711220975251043	neither_active	False	O=c1n(CCNS(=O)(=O)c2ccccc2)nc(-c2ccccc2)n1C1CC1	O=c1n(CCNS(=O)(=O)c2ccccc2)nc(-c2ccccc2)n1C1CC1	same	O=c1n(CCNS(=O)(=O)c2ccc(F)c(Cl)c2)nc(-c2ccccc2)n1C1CC1	O=c1n(CCNS(=O)(=O)c2ccccc2)nc(-c2ccccc2)n1C1CC1
JCP2022_033455	JCP2022_097758	51	48	42	0.7368421052631579	0.29571587	not_detected	not_detected	-0.0448099029654166	-0.0305603333705344	0.6776877401715203	0.628285151579808	neither_active	False	O=C(CN1CCCN(Cc2ccccc2)S1(=O)=O)Nc1ccccc1	O=C(CN1CCCN(Cc2ccccc2)S1(=O)=O)Nc1ccccc1	same	Cc1ccc(C)c(NC(=O)CN2CCCN(Cc3cccc(Cl)c3)S2(=O)=O)c1	Cc1cccc(CN2CCCN(CC(=O)Nc3ccc(C)cc3C)S2(=O)=O)c1
JCP2022_033789	JCP2022_080024	50	49	42	0.7368421052631579	0.18041274	not_detected	not_detected	-0.0476995509544022	0.0704414894942838	0.6922134628251819	0.4600530954547648	neither_active	False	O=C(Cn1c(-c2ccccc2)nccc1=O)Nc1ccccc1	O=C(Cn1c(-c2ccccc2)nccc1=O)Nc1ccccc1	same	CCOc1ccc(NC(=O)Cn2c(-c3ccccc3)nc(CC)cc2=O)cc1	CCc1cc(=O)n(CC(=O)Nc2ccc(N(C)C)cc2)c(-c2ccccc2)n1
JCP2022_033982	JCP2022_048311	50	49	42	0.7368421052631579	0.27061433	not_detected	not_detected	-0.0030563735300725	0.2985266399545274	0.5857941747670175	0.136906318305238	neither_active	False	O=C(c1ccccc1)N1CCC2(CC1)N=C(c1ccccc1)NO2	O=C(c1ccccc1)N1CCC2(CC1)N=C(c1ccccc1)NO2	same	Cc1cccc(C(=O)N2CCC3(CC2)N=C(c2ccc(Cl)cc2)NO3)c1	CC(=O)c1cccc(C(=O)N2CCC3(CC2)N=C(c2ccc(C)cc2)NO3)c1
JCP2022_034592	JCP2022_082146	48	51	42	0.7368421052631579	0.44749525	not_detected	not_detected	0.2053717010830705	0.2993147899525133	0.2760460311598891	0.1376963444358623	neither_active	False	O=S(=O)(Nc1ccccc1)c1cccc(-c2ccno2)c1	O=S(=O)(Nc1ccccc1)c1cccc(-c2ccno2)c1	same	Cc1cc(-c2ccc(C(C)C)c(S(=O)(=O)Nc3cccc(F)c3)c2)on1	Cc1cc(-c2ccc(C(C)C)c(S(=O)(=O)Nc3cccc(C#N)c3)c2)on1
JCP2022_034592	JCP2022_105123	48	51	42	0.7368421052631579	0.24668859	not_detected	not_detected	0.2053717010830705	0.0844764770709207	0.2760460311598891	0.4409960906728068	neither_active	False	O=S(=O)(Nc1ccccc1)c1cccc(-c2ccno2)c1	O=S(=O)(Nc1ccccc1)c1cccc(-c2ccno2)c1	same	Cc1cc(-c2ccc(C(C)C)c(S(=O)(=O)Nc3cccc(F)c3)c2)on1	CC(=O)c1cccc(NS(=O)(=O)c2cc(-c3cc(C)no3)ccc2C(C)C)c1
JCP2022_035819	JCP2022_045719	48	51	42	0.7368421052631579	0.051999614	not_detected	not_detected	-0.0398474013509094	-0.0127315322503854	0.7060578679445558	0.6440526685447177	neither_active	False	O=C(COc1ccccc1)N(Cc1cccs1)C1CCS(=O)(=O)C1	O=C(COc1ccccc1)N(Cc1cccs1)C1CCS(=O)(=O)C1	same	O=C(COc1ccccc1)N(Cc1cccs1)C1CCS(=O)(=O)C1	Cc1cccc(C)c1OCC(=O)N(Cc1cccs1)C1CCS(=O)(=O)C1
JCP2022_036116	JCP2022_038106	48	51	42	0.7368421052631579	0.7044227	active	active	0.7712154922379253	0.822381702708732	0.0003729427139487	0.0003729427139487	both_active	False	O=C(Nc1ccccc1)c1cc(S(=O)(=O)N2CCCC2)c[nH]1	O=C(Nc1ccccc1)c1cc(S(=O)(=O)N2CCCC2)c[nH]1	same	Cc1[nH]c(C(=O)Nc2cccc(Br)c2)c(C)c1S(=O)(=O)N1CCCC1	Cc1[nH]c(C(=O)Nc2cccc(C(F)(F)F)c2)c(C)c1S(=O)(=O)N1CCCC1
JCP2022_036196	JCP2022_064417	67	65	56	0.7368421052631579	0.7883255	active	active	0.904173597312882	0.98978690899372	0.0002086472641767	0.0002086472641767	both_active	False	O=C(Nc1ccccc1)OCC1CC2CCN1CC2c1cc(-c2cccs2)n[nH]1	O=C(Nc1ccccc1)OCC1CC2CCN1CC2c1cc(-c2ccccc2)n[nH]1	different	COc1ccc(NC(=O)OCC2CC3CCN2CC3c2cc(-c3cccs3)nn2C)cc1	COc1ccc(NC(=O)OCC2CC3CCN2CC3c2cc(-c3ccc(F)cc3)nn2C)cc1
JCP2022_036750	JCP2022_037267	49	50	42	0.7368421052631579	0.25264722	not_detected	not_detected	0.0038466945980765	-0.0603021517252304	0.5797422320277821	0.7366598639411877	neither_active	False	O=C(c1cccc(-n2cccn2)c1)N1CC(Oc2cccnc2)C1	O=C(c1cccc(-n2cnnn2)c1)N1CC(Oc2cccnc2)C1	different	O=C(c1cccc(-n2cccn2)c1)N1CC(Oc2cccnc2)C1	O=C(c1cccc(-n2cnnn2)c1)N1CC(Oc2cccnc2)C1
JCP2022_036828	JCP2022_113139	67	65	56	0.7368421052631579	0.23960234	not_detected	not_detected	-0.0162896465915937	-0.0384007521037398	0.6001549832945804	0.62318741117368	neither_active	False	O=C(CC1CCN2CC1C=CCOc1ccc(N3CCNCC3)cc1CNCC2=O)NC1CCCCC1	O=C(CC1CCN2CC1CCCOc1ccc(N3CCNCC3)cc1CNCC2=O)NC1CCCCC1	different	O=C(CC1CCN2CC1C=CCOc1ccc(N3CCNCC3)cc1CNCC2=O)NC1CCCCC1	O=C(CC1CCN2CC1CCCOc1ccc(N3CCNCC3)cc1CNCC2=O)NC1CCCCC1
JCP2022_037128	JCP2022_078457	55	44	42	0.7368421052631579	0.70176166	active	active	0.324572119670143	0.836354781529007	0.0733393041304108	0.0002086472641767	both_active	False	c1ccc(CN2CCc3nc(N4CCN(c5ccccc5)CC4)ncc3C2)cc1	c1ccc(CN2CCc3nc(N4CCN(c5ccccc5)CC4)ncc3C2)cc1	same	COc1cc(CN2CCc3nc(N4CCN(c5ccc(F)cc5)CC4)ncc3C2)cc(OC)c1OC	Fc1ccc(CN2CCc3nc(N4CCN(c5ccc(F)cc5)CC4)ncc3C2)cc1
JCP2022_037455	JCP2022_050007	50	49	42	0.7368421052631579	0.19581822	not_detected	not_detected	-0.0498333871246821	0.1519880206623523	0.696189810403496	0.3726674941027307	neither_active	False	O=C(Nc1ccccc1)c1cc(C2CC2)nc2oncc12	O=C(Nc1ccccc1)c1cc(C2CC2)nc2oncc12	same	CCc1ccccc1NC(=O)c1cc(C2CC2)nc2onc(C)c12	Cc1cccc(NC(=O)c2cc(C3CC3)nc3onc(C)c23)c1C
JCP2022_037674	JCP2022_097664	49	50	42	0.7368421052631579	0.13567927	not_detected	not_detected	-0.0650591392277335	0.0236907694980253	0.7780090879008434	0.5303791518159585	neither_active	False	c1ccc(C2CNC3C4CCN(CC4)C23)cc1	c1ccc(C2CNC3C4CCN(CC4)C23)cc1	same	CSCCC(=O)N1CC(c2cccc(F)c2F)C2C1C1CCN2CC1	CNC(=O)CCC(=O)N1CC(c2cccc(F)c2F)C2C1C1CCN2CC1
JCP2022_038768	JCP2022_046251	51	48	42	0.7368421052631579	-0.28066298	not_detected	not_detected	0.1161148556066373	0.1099061336794637	0.3719631839184213	0.4228182337864519	neither_active	False	O=c1c2cnn(-c3ccccc3)c2ncn1Cc1ccccc1	O=c1c2cnn(-c3ccccc3)c2ncn1Cc1ccccc1	same	N#Cc1cccc(Cn2cnc3c(cnn3-c3ccc(Br)cc3)c2=O)c1	O=c1c2cnn(-c3ccc(Br)cc3)c2ncn1Cc1cccc(F)c1
JCP2022_038768	JCP2022_107454	51	48	42	0.7368421052631579	-0.07980475	not_detected	not_detected	0.1161148556066373	-0.0666187179358972	0.3719631839184213	0.8186483264633011	neither_active	False	O=c1c2cnn(-c3ccccc3)c2ncn1Cc1ccccc1	O=c1c2cnn(-c3ccccc3)c2ncn1Cc1ccccc1	same	N#Cc1cccc(Cn2cnc3c(cnn3-c3ccc(Br)cc3)c2=O)c1	Cc1cccc(Cn2cnc3c(cnn3-c3ccc(Br)cc3)c2=O)c1
JCP2022_039386	JCP2022_045085	35	31	28	0.7368421052631579	0.034561723	not_detected	not_detected	0.4800527558720045	0.0254246413283344	0.1644816967794625	0.5434100303177369	neither_active	False	O=C(c1ccccc1)c1c[nH]n(-c2ccccc2)c1=O	O=C(c1ccccc1)c1c[nH]n(-c2ccccc2)c1=O	same	Cc1ccccc1C(=O)c1c(C)[nH]n(-c2ccccc2)c1=O	Cc1[nH]n(-c2ccccc2)c(=O)c1C(=O)c1ccccc1
JCP2022_040084	JCP2022_073485	47	52	42	0.7368421052631579	0.7358589	active	active	1.0	0.5628491140488516	0.0002086472641767	0.0562655548935455	both_active	False	c1ccc(N=c2[nH]c(-c3cnc4ccccn34)cs2)cc1	c1ccc(N=c2[nH]c(-c3cnc4ccccn34)cs2)cc1	same	Cc1ccn2c(-c3csc(=Nc4ccc(O)cc4)[nH]3)c(C)nc2c1	CCOc1ccc(N=c2[nH]c(-c3c(C)nc4cc(C)ccn34)cs2)cc1
JCP2022_040418	JCP2022_096818	52	47	42	0.7368421052631579	0.30571735	not_detected	not_detected	-0.0023492969199538	0.1189540680556733	0.6098170428837462	0.243556607146957	neither_active	False	O=c1[nH]c(=O)c2c(nc(CN3CCc4ccccc4C3)n2Cc2ccccc2)[nH]1	O=c1[nH]c(=O)c2c(nc(CN3CCN(Cc4ccccc4)CC3)n2Cc2ccccc2)[nH]1	different	Cn1c(=O)c2c(nc(CN3CCc4ccccc4C3)n2Cc2ccc(Cl)cc2)n(C)c1=O	Cn1c(=O)c2c(nc(CN3CCN(Cc4ccccc4)CC3)n2Cc2ccc(Cl)cc2)n(C)c1=O
JCP2022_040880	JCP2022_064702	47	52	42	0.7368421052631579	0.532284	not_detected	not_detected	0.1380905220413431	0.1088976980929889	0.16291871284618	0.2799368805252716	neither_active	False	O=C(Nc1ccc(S(=O)(=O)NCC2CCCO2)cc1)c1ccccc1	O=C(Nc1ccc(S(=O)(=O)NCC2CCCO2)cc1)c1ccccc1	same	O=C(Nc1ccc(S(=O)(=O)NCC2CCCO2)cc1)c1ccc(F)cc1	CC(=O)Oc1ccc(C(=O)Nc2ccc(S(=O)(=O)NCC3CCCO3)cc2)cc1
JCP2022_041324	JCP2022_105627	50	49	42	0.7368421052631579	0.14172809	not_detected	not_detected	0.0036539253365858	0.0877096771536653	0.5704336773844527	0.4404326350637383	neither_active	False	O=C(c1ccccc1)N1CCC2(CC1)N=C(c1ccccc1)NO2	O=C(c1ccccc1)N1CCC2(CC1)N=C(c1ccccc1)NO2	same	Cc1ccc(C(=O)N2CCC3(CC2)N=C(c2ccccc2)NO3)cc1F	Cc1ccc(C2=NC3(CCN(C(=O)c4ccc(F)c(F)c4)CC3)ON2)cc1
JCP2022_042352	JCP2022_054871	46	53	42	0.7368421052631579	0.31335306	not_detected	not_detected	-0.0555008125616699	0.1336458050543193	0.7166984333058375	0.3798941235268449	neither_active	False	O=C(c1ncccn1)N1CCC2(CC1)CC(Nc1ccccc1)CO2	O=C(c1ccncn1)N1CCC2(CC1)CC(Nc1ccccc1)CO2	different	CN(c1ccccc1)C1COC2(CCN(C(=O)c3ncccn3)CC2)C1	Cc1nccc(C(=O)N2CCC3(CC2)CC(N(C)c2ccccc2)CO3)n1
JCP2022_042512	JCP2022_091231	32	34	28	0.7368421052631579	0.25697216	not_detected	not_detected	-0.017681427781056	0.0072633982529835	0.6707100084107538	0.5964930336417721	neither_active	False	O=C(Cc1ccccc1)Nc1ccccc1	O=C(Cc1ccccc1)Nc1ccccc1	same	NS(=O)(=O)c1ccc(NC(=O)Cc2ccccc2)cc1	NS(=O)(=O)c1ccc(NC(=O)Cc2ccc(Cl)cc2)cc1
JCP2022_043057	JCP2022_073799	34	32	28	0.7368421052631579	0.44174916	not_detected	not_detected	-0.0716980456037386	0.1042563350966544	0.686399516395668	0.4275135296723956	neither_active	False	O=C(c1ccccc1)c1csc2c1CCCC2	O=C(c1ccccc1)c1csc2c1CCCC2	same	Cc1ccc(C(=O)c2c(N)sc3c2CCCC3)cc1	Nc1sc2c(c1C(=O)c1ccccc1)CCCC2
JCP2022_043109	JCP2022_057228	34	32	28	0.7368421052631579	0.09701869	not_detected	not_detected	-0.0174791511001783	-0.0156949687090134	0.6708021633399113	0.6551879593610004	neither_active	False	O=S(=O)(NCCc1cccs1)c1ccccc1	O=S(=O)(NCc1cccs1)c1ccccc1	different	O=S(=O)(NCCc1cccs1)c1ccc(Br)cc1	O=S(=O)(NCc1cccs1)c1ccc(Br)cc1
JCP2022_043719	JCP2022_099724	50	49	42	0.7368421052631579	0.08290377	not_detected	not_detected	-0.0791108408371432	-0.0109534610047608	0.8206765436946087	0.5881437216486511	neither_active	False	O=S(=O)(c1ccccc1)N1CCc2nnc(C3CCCN3)n2CC1	O=S(=O)(c1ccccc1)N1CCc2nnc(C3CCCCN3)n2CC1	different	COc1ccc(S(=O)(=O)N2CCc3nnc(C4CCCN4C)n3CC2)cc1	CN1CCCCC1c1nnc2n1CCN(S(=O)(=O)c1ccc(F)cc1)CC2
JCP2022_043856	JCP2022_087717	33	33	28	0.7368421052631579	0.23951377	not_detected	not_detected	0.0165693087891607	-0.0162028093944095	0.5446150896800074	0.6677248890680926	neither_active	False	c1ccc(CNc2ncccn2)cc1	c1ccc(CNc2ncccn2)cc1	same	Cc1cc(C)nc(N(C#N)Cc2ccc(Cl)cc2)n1	Cc1cc(C)nc(N(C#N)Cc2ccc(Br)cc2)n1
JCP2022_044886	JCP2022_099490	48	51	42	0.7368421052631579	0.25262994	not_detected	not_detected	0.0396255334482819	0.1203753282891098	0.5023851763609165	0.3871999846747322	neither_active	False	N=c1ncc(-c2cscn2)c(-c2ccccc2)[nH]1	N=c1ncc(-c2cscn2)c(-c2ccccc2)[nH]1	same	CCc1cc(-c2[nH]c(=N)ncc2-c2cscn2)c(O)cc1OC	CCc1cc(-c2[nH]c(=N)ncc2-c2csc(C)n2)c(O)cc1OC
JCP2022_045227	JCP2022_109181	49	50	42	0.7368421052631579	0.33196437	not_detected	not_detected	-0.0292038998376676	0.0497483119697939	0.6362613597080162	0.4883779057404243	neither_active	False	O=C1CC(c2noc(-c3ccccc3)n2)CN1c1ccccc1	O=C1CC(c2noc(-c3ccccc3)n2)CN1c1ccccc1	same	COc1ccc(N2CC(c3noc(-c4ccc(Cl)cc4)n3)CC2=O)cc1	COc1ccc(N2CC(c3noc(-c4cc(F)cc(F)c4)n3)CC2=O)cc1
JCP2022_045293	JCP2022_099852	66	66	56	0.7368421052631579	0.79117984	active	active	0.7733841093035648	0.8989500002568336	0.0002086472641767	0.0002086472641767	both_active	False	O=C(CCc1ccccc1)N1CCCC(Cc2cc(=Nc3nccs3)nc[nH]2)C1	O=C(Cc1ccccc1)N1CCCC(Cc2cc(=Nc3nccs3)nc[nH]2)C1	different	Cc1nc(=Nc2ncc(C)s2)cc(CC2CCCN(C(=O)CCc3ccccc3)C2)[nH]1	Cc1nc(=Nc2ncc(C)s2)cc(CC2CCCN(C(=O)Cc3ccc(F)cc3)C2)[nH]1
JCP2022_045982	JCP2022_107426	72	60	56	0.7368421052631579	0.027454603	not_detected	not_detected	0.1050505122399117	-0.0839231110889005	0.4251906470699206	0.8447848109973276	neither_active	False	O=C1CC2CCC(CNC(=O)C3CN(CCN3)C(=O)C3CC(CN3Cc3ncc[nH]3)N1)O2	O=C1CC2CCC(CNC(=O)C3CN(CCN3)C(=O)C3CC(CN3)N1)O2	different	Cn1ccnc1CN1CC2CC1C(=O)N1CCN(C(=O)CC(C)(C)C)C(C1)C(=O)NCC1OC(CC(=O)N2)C(O)C1O	CN1CC2CC1C(=O)N1CCN(C(=O)CC(C)(C)C)C(C1)C(=O)NCC1OC(CC(=O)N2)C(O)C1O
JCP2022_046333	JCP2022_048600	52	47	42	0.7368421052631579	0.289555	not_detected	not_detected	0.23799475973295	-0.0018363405181644	0.2146207636358043	0.5713665612257146	neither_active	False	O=C(Nc1ccccc1)c1cccc(OCc2cscn2)c1	O=C(Nc1ccccc1)c1cccc(OCc2cscn2)c1	same	Cc1nc(COc2cccc(C(=O)Nc3ccc(C)c(Cl)c3)c2)cs1	Cc1cc(C)cc(NC(=O)c2cccc(OCc3csc(C)n3)c2)c1
JCP2022_046363	JCP2022_074856	52	47	42	0.7368421052631579	-0.07461666	not_detected	not_detected	-0.0215385009544769	-0.014960759445479	0.6289144344346056	0.6613817607126786	neither_active	False	O=C(NCCc1nc2cc(NC(=O)c3ccccc3)ccc2[nH]1)c1ccccc1	O=C(Nc1ccc2[nH]cnc2c1)c1ccccc1	different	Cc1ccccc1C(=O)Nc1ccc2c(c1)nc(CCNC(=O)c1ccccc1)n2C	CC(=O)NCCc1nc2cc(NC(=O)c3ccccc3)ccc2n1C
JCP2022_046943	JCP2022_067239	48	51	42	0.7368421052631579	0.041550368	not_detected	not_detected	-0.0188894184376654	0.0635594040234514	0.6157405267383003	0.4703474308845175	neither_active	False	O=C(c1ccccc1)N1CC(c2ccccc2)C2C1C1CCN2CC1	O=C(c1ccoc1)N1CC(c2ccccc2)C2C1C1CCN2CC1	different	Cc1ccccc1C(=O)N1CC(c2cccc(O)c2)C2C1C1CCN2CC1	Cc1cc(C(=O)N2CC(c3cccc(O)c3)C3C2C2CCN3CC2)c(C)o1
JCP2022_047168	JCP2022_106699	78	87	70	0.7368421052631579	0.06929517	not_detected	not_detected	-0.0260728528213809	-0.0574531155670673	0.6298493232607368	0.7249851520249138	neither_active	False	O=C1CNCc2cc(NCCc3ccccn3)ccc2OCC=CC2CCCN1C2	O=C(CC1CCN2CC1C=CCOc1ccc(NCCc3ccccn3)cc1CNCC2=O)NCCN1CCOCC1	different	CN(C)CCN(C)C(=O)CC1CCN2CC1C=CCOc1ccc(N(C)CCc3ccccn3)cc1CNCC2=O	CN(CCc1ccccn1)c1ccc2c(c1)CNCC(=O)N1CCC(CC(=O)NCCN3CCOCC3)C(C=CCO2)C1
JCP2022_047187	JCP2022_060781	52	47	42	0.7368421052631579	0.35443938	not_detected	not_detected	0.0480360549958852	0.0953608459689301	0.469064239925232	0.3559251613632146	neither_active	False	O=C(Nc1cc2c(s1)CCCC2)c1cccs1	O=C(Nc1cc2c(s1)CCCC2)c1cccs1	same	CCCC1CCc2c(sc(NC(=O)c3cccs3)c2C(N)=O)C1	CC1CCc2c(sc(NC(=O)c3cccs3)c2C(N)=O)C1
JCP2022_048487	JCP2022_100423	66	66	56	0.7368421052631579	0.2096717	not_detected	not_detected	-0.0606279103037193	0.2265445396931793	0.7417574747649626	0.2398012793341278	neither_active	False	O=C1CC2CCC(CNC(=O)C3CN(CCN3)C(=O)C3CC(CN3Cc3ccccc3)N1)O2	O=C1CC2CCC(CNC(=O)C3CN(CCN3)C(=O)C3CC(CN3Cc3ccccc3)N1)O2	same	CC(=O)N1CCN2CC1C(=O)NCC1OC(CC(=O)NC3CC(C2=O)N(Cc2ccc(C(=O)O)cc2)C3)C(O)C1O	CC(=O)N1CCN2CC1C(=O)NCC1OC(CC(=O)NC3CC(C2=O)N(Cc2ccccc2O)C3)C(O)C1O
JCP2022_048518	JCP2022_091484	49	50	42	0.7368421052631579	0.06276659	not_detected	not_detected	-0.0183092185366404	0.2442254755975748	0.6648614244728055	0.3568674748565125	neither_active	False	O=C1c2ccccc2C(=O)N1CCCc1c[nH]c2ccccc12	O=C1c2ccccc2C(=O)N1CCc1c[nH]c2ccccc12	different	CCOC(=O)c1[nH]c2ccc(C)cc2c1CCCN1C(=O)c2ccccc2C1=O	CCOC(=O)c1[nH]c2ccc(I)cc2c1CCN1C(=O)c2ccccc2C1=O
JCP2022_048733	JCP2022_052827	51	48	42	0.7368421052631579	-0.024172142	not_detected	not_detected	0.2308033059856698	-0.0730878793347972	0.3616912210055844	0.8416592077741505	neither_active	False	O=C(Nc1ccc(C(=O)OCC2CCCN3CCCCC23)cc1)c1ccccc1	O=C(Nc1ccc(C(=O)OCC2CCCN3CCCCC23)cc1)c1ccccc1	same	O=C(Nc1ccc(C(=O)OCC2CCCN3CCCCC23)cc1)c1ccc(Cl)c(Cl)c1	O=C(Nc1ccc(C(=O)OCC2CCCN3CCCCC23)cc1)c1ccc(F)cc1
JCP2022_049312	JCP2022_051692	49	50	42	0.7368421052631579	-0.04371738	not_detected	not_detected	-0.0617166820661361	-0.0545518116490137	0.7428046326760254	0.7125232347981153	neither_active	False	O=C(c1ccncn1)N1CCC(Cc2cnc3ccccc3c2)CC1	O=C(c1ccncn1)N1CCC(Cc2cnc3ccccc3c2)CC1	same	O=C(c1ccncn1)N1CCC(Cc2cnc3ccccc3c2)CC1	Cc1nccc(C(=O)N2CCC(Cc3cnc4ccccc4c3)CC2)n1
JCP2022_050342	JCP2022_056448	49	50	42	0.7368421052631579	-0.04755324	not_detected	not_detected	0.0421314923514897	0.0184780046692281	0.4988968089309532	0.5415131235567037	neither_active	False	O=S(=O)(Nc1ccccc1)c1cnc2sccn12	O=S(=O)(Nc1ccccc1)c1cnc2sccn12	same	Cc1cn2c(S(=O)(=O)Nc3cc(Cl)ccc3F)c(C(C)C)nc2s1	Cc1cn2c(S(=O)(=O)Nc3cc(F)ccc3Cl)c(C(C)C)nc2s1
JCP2022_050342	JCP2022_116624	49	50	42	0.7368421052631579	0.025889177	not_detected	not_detected	0.0421314923514897	-0.0433013508338727	0.4988968089309532	0.6805530780440028	neither_active	False	O=S(=O)(Nc1ccccc1)c1cnc2sccn12	O=S(=O)(Nc1ccccc1)c1cnc2sccn12	same	Cc1cn2c(S(=O)(=O)Nc3cc(Cl)ccc3F)c(C(C)C)nc2s1	Cc1cn2c(S(=O)(=O)Nc3ccc(F)cc3Cl)c(C(C)C)nc2s1
JCP2022_050583	JCP2022_075063	51	48	42	0.7368421052631579	0.13105875	not_detected	not_detected	0.0875303924373741	0.0588972824064133	0.4399119050804123	0.476579089698801	neither_active	False	c1ccc(-c2nc3ccccc3nc2N2CCCNCC2)cc1	c1ccc(-c2nc3ccccc3nc2N2CCCNCC2)cc1	same	COCCOCC(=O)N1CCCN(c2nc3ccccc3nc2-c2ccccc2)CC1	CC(=O)OCC(=O)N1CCCN(c2nc3ccccc3nc2-c2ccccc2)CC1
