## Supplementary_File_ACTIVITY_CLIFF_PAIRS for "JUMP Cell Painting chemical dataset: Morphological map of 115,796 compounds in human cells" (part 9 of 12)

jcp_i	jcp_j	fingerprint_bits_i	fingerprint_bits_j	fingerprint_intersection_bits	morgan_tanimoto	morphology_cosine	activity_status_i	activity_status_j	mean_normalized_average_precision_i	mean_normalized_average_precision_j	corrected_p_value_i	corrected_p_value_j	activity_pair_state	is_on_off_activity_cliff	scaffold_i	scaffold_j	scaffold_relationship	smiles_i	smiles_j	name_i	name_j
JCP2022_050651	JCP2022_099040	47	52	42	0.7368421052631579	0.31988132	not_detected	not_detected	0.0082185512575711	-0.0442351919032077	0.6026435713987794	0.6768522582581707	neither_active	False	O=C(Nc1ccccc1)C1CCN(C(=O)c2ccco2)CC1	O=C(Nc1ccccc1)C1CCN(C(=O)c2ccco2)CC1	same	Cc1ccc(NC(=O)C2CCN(C(=O)c3ccco3)CC2)cc1Cl	Cc1ccc(NC(=O)C2CCN(C(=O)c3ccco3)CC2)cc1[N+](=O)[O-]
JCP2022_050800	JCP2022_082813	52	47	42	0.7368421052631579	0.06478059	not_detected	not_detected	0.0705955591021478	-0.10045152798254	0.4377579842453503	0.8358229937937213	neither_active	False	O=C(N=c1cc[nH]n1-c1nccc(=O)[nH]1)c1ccc2c(c1)OCO2	O=C(N=c1cc[nH]n1-c1ncccn1)c1ccc2c(c1)OCO2	different	Cc1cc(=O)[nH]c(-n2[nH]c(C)cc2=NC(=O)c2ccc3c(c2)OCO3)n1	Cc1cc(C)nc(-n2[nH]c(C)cc2=NC(=O)c2ccc3c(c2)OCO3)n1
JCP2022_050991	JCP2022_097470	34	32	28	0.7368421052631579	-0.06826036	not_detected	not_detected	0.0252435747558142	-0.0385346057640886	0.5160930811375893	0.6237161937384008	neither_active	False	c1cscn1	c1cscn1	same	CCOC(=O)C(=O)c1sc(SC)nc1N	CCOC(=O)c1sc(SC)nc1N
JCP2022_051354	JCP2022_083086	49	50	42	0.7368421052631579	0.18254396	not_detected	not_detected	0.0344109735108635	-0.1086465822553102	0.4978471158448823	0.9037963622465652	neither_active	False	O=S(=O)(c1ccc(-c2ccno2)cc1)N1CCN(c2ccccc2)CC1	O=S(=O)(c1ccc(-c2ccno2)cc1)N1CCN(c2ccccc2)CC1	same	COc1cc(-c2ccno2)ccc1S(=O)(=O)N1CCN(c2ccccc2)CC1	COc1cc(-c2cc(C)no2)ccc1S(=O)(=O)N1CCN(c2ccccc2)CC1
JCP2022_053229	JCP2022_060077	35	31	28	0.7368421052631579	-0.02613214	not_detected	not_detected	0.1385344632073341	0.1239279860807114	0.1868945323210379	0.4287654890603855	neither_active	False	O=S(=O)(Nc1ccccc1)c1ccccc1	O=S(=O)(Nc1ccccc1)c1ccccc1	same	CCN(c1ccccc1C)S(=O)(=O)c1ccc(OC)cc1	CCN(c1ccccc1C)S(=O)(=O)c1ccc(C)cc1
JCP2022_053612	JCP2022_106514	32	34	28	0.7368421052631579	0.18612474	not_detected	not_detected	0.0669289411485092	0.1239596933427176	0.3969657427000444	0.3522513043987494	neither_active	False	c1ccc(-c2cn3nc4c(nc3n2)CCCC4)cc1	c1ccc(-c2cn3nc4c(nc3n2)CCCC4)cc1	same	c1ccc(-c2cn3nc4c(nc3n2)CCCC4)cc1	Fc1ccc(-c2cn3nc4c(nc3n2)CCCC4)cc1
JCP2022_053812	JCP2022_071972	52	47	42	0.7368421052631579	0.019754123	not_detected	not_detected	0.0370547916503261	-0.0423303978089363	0.546142206799118	0.6766281395551803	neither_active	False	O=C(NCCCN1CCOCC1)C1CCCCC(=O)N1Cc1ccccc1	O=C(NCCN1CCCCC1)C1CCCCC(=O)N1Cc1ccccc1	different	O=C(NCCCN1CCOCC1)C1CCCCC(=O)N1Cc1ccccc1	O=C(NCCN1CCCCC1)C1CCCCC(=O)N1Cc1ccccc1
JCP2022_054532	JCP2022_054768	47	52	42	0.7368421052631579	0.18504268	not_detected	not_detected	-0.0330563324621627	0.1993084449373913	0.6524394480780737	0.2846248008559423	neither_active	False	O=C(Cc1ccccc1)Nc1cccc(N2CCCC2=O)c1	O=C(Cc1ccccc1)Nc1cccc(N2CCCC2=O)c1	same	Cc1ccc(NC(=O)Cc2ccc(F)cc2)cc1N1CCCC1=O	Cc1ccc(NC(=O)Cc2ccc(SC(C)C)cc2)cc1N1CCCC1=O
JCP2022_055148	JCP2022_105339	53	46	42	0.7368421052631579	-0.2421414	not_detected	not_detected	-0.029806293577153	0.1016618060327594	0.7235527476499402	0.3194741942282871	neither_active	False	O=C(NCc1ccc(N2CCOCC2)cc1)C1CC2(CN1)CN(Cc1ccccc1)C2	O=C(NCc1ccccc1)C1CC2(CN1)CN(Cc1ccccc1)C2	different	CN1CC2(CC1C(=O)NCc1ccc(N3CCOCC3)cc1)CN(Cc1ccccc1)C2	CCc1ccc(CNC(=O)C2CC3(CN(Cc4ccccc4)C3)CN2C)cc1
JCP2022_056022	JCP2022_112772	51	48	42	0.7368421052631579	0.2261255	not_detected	not_detected	-0.0868050982449496	0.3307870504690188	0.8583436261035245	0.108696816037304	neither_active	False	O=C(Nc1ccccc1)C(Nc1ccc2ocnc2c1)c1ccccc1	O=C(Nc1ccccc1)C(Nc1ccc2ocnc2c1)c1ccccc1	same	CC(=O)c1cccc(NC(=O)C(Nc2ccc3oc(C)nc3c2)c2ccccc2)c1	Cc1nc2cc(NC(C(=O)Nc3ccc(F)cc3)c3ccccc3)ccc2o1
JCP2022_056216	JCP2022_097280	51	48	42	0.7368421052631579	0.047484145	not_detected	not_detected	-0.0264701578914221	-0.0497028404277281	0.7302018929441267	0.8790777377378413	neither_active	False	O=S(=O)(Nc1ccccc1)c1c[nH]cc1-c1ncno1	O=S(=O)(Nc1ccccc1)c1c[nH]cc1-c1ncno1	same	CCc1noc(-c2c(C)[nH]c(C)c2S(=O)(=O)Nc2cccc(Cl)c2C)n1	CCc1noc(-c2c(C)[nH]c(C)c2S(=O)(=O)Nc2ccccc2F)n1
JCP2022_056327	JCP2022_071504	33	33	28	0.7368421052631579	0.4616964	not_detected	not_detected	0.0848362392773354	0.0129964453184694	0.3621878864764563	0.565227353195889	neither_active	False	O=C(Nc1ccccc1)c1cnns1	O=C(Nc1ccccc1)c1cnns1	same	Cc1nnsc1C(=O)Nc1ccc(Cl)cc1	Cc1nnsc1C(=O)Nc1ccc(Br)cc1
JCP2022_056500	JCP2022_066810	44	55	42	0.7368421052631579	0.3178076	not_detected	not_detected	0.0309711249520307	-0.0131265300298302	0.5192041555065667	0.6021295471063286	neither_active	False	O=C(NCCc1ccccc1)C1CC(c2ccccc2)CN(C(=O)C2CC2)C1	O=C(NCCc1ccccc1)C1CC(c2ccccc2)CN(C(=O)C2CC2)C1	same	O=C(NCCc1ccccc1)C1CC(c2ccccc2)CN(C(=O)C2CC2)C1	COc1ccc(C2CC(C(=O)NCCc3ccccc3)CN(C(=O)C3CC3)C2)cc1OC
JCP2022_056931	JCP2022_112927	35	31	28	0.7368421052631579	0.36678648	not_detected	not_detected	0.0502730865458912	-0.0141790288788841	0.489349460874791	0.6061307141384031	neither_active	False	c1ccc(-c2ccccc2)cc1	c1ccc(-c2ccccc2)cc1	same	COC(=O)COc1ccc(-c2ccccc2)cc1Br	O=C(O)COc1ccc(-c2ccccc2)cc1Br
JCP2022_057251	JCP2022_085106	50	49	42	0.7368421052631579	0.26689225	not_detected	not_detected	0.0660940918970648	0.3015042880682984	0.4672262678477266	0.1250585501982994	neither_active	False	O=C(Nc1ccccc1)c1cc(C2CC2)nc2oncc12	O=C(Nc1ccccc1)c1cc(C2CC2)nc2oncc12	same	Cc1noc2nc(C3CC3)cc(C(=O)Nc3cccc(Cl)c3)c12	Cc1noc2nc(C3CC3)cc(C(=O)Nc3ccc(F)c(F)c3)c12
JCP2022_057791	JCP2022_078941	47	52	42	0.7368421052631579	-0.17242874	not_detected	not_detected	0.1285472246781021	-0.0011986496228618	0.4082435539280971	0.6006134663910387	neither_active	False	c1ccc(-c2nc3c(s2)CNCC3)cc1	O=S(=O)(c1ccccc1)N1CCc2nc(-c3ccccc3)sc2C1	different	CCS(=O)(=O)N1CCc2nc(-c3cccc(OC)c3)sc2C1	COc1cccc(-c2nc3c(s2)CN(S(=O)(=O)c2cc(C)cc(C)c2)CC3)c1
JCP2022_058439	JCP2022_116631	36	30	28	0.7368421052631579	0.1074076	not_detected	not_detected	-0.0494960639127355	-0.0537250138333323	0.6946649361445935	0.6582105205170028	neither_active	False	c1csc(Cc2nccs2)n1	c1cscn1	different	CCOC(=O)Cc1csc(Cc2nc(O)cs2)n1	CCOC(=O)Cc1nc(O)cs1
JCP2022_058918	JCP2022_113116	47	52	42	0.7368421052631579	0.15545742	not_detected	not_detected	0.1316668155633137	-0.0020698405775132	0.3966686000133356	0.5829052030421086	neither_active	False	O=C1CC(c2noc(-c3ccccc3)n2)CN1c1ccccc1	O=C1CC(c2noc(-c3ccccc3)n2)CN1c1ccccc1	same	COc1ccc(N2CC(c3noc(-c4ccccc4)n3)CC2=O)cc1	COc1ccc(N2CC(c3noc(-c4ccc(F)c(F)c4)n3)CC2=O)cc1
JCP2022_059165	JCP2022_082488	37	29	28	0.7368421052631579	0.3033678	not_detected	not_detected	0.1692067118277876	0.014341112830662	0.1272121343532821	0.5678119714548522	neither_active	False	C1CCN(C2CCNCC2)CC1	C1CCNCC1	different	C=CC(=O)NCCCN1CCC(N2CCCCC2)CC1	C=CC(=O)NCCCN1CCCCC1
JCP2022_059165	JCP2022_103248	37	29	28	0.7368421052631579	0.6942673	not_detected	not_detected	0.1692067118277876	0.0658939119348901	0.1272121343532821	0.4205308239112537	neither_active	False	C1CCN(C2CCNCC2)CC1	C1CCCNCC1	different	C=CC(=O)NCCCN1CCC(N2CCCCC2)CC1	C=CC(=O)NCCCN1CCCCCC1
JCP2022_061203	JCP2022_107852	49	50	42	0.7368421052631579	0.03280893	not_detected	not_detected	0.2341123657235141	0.2051555516615407	0.2166705178405208	0.2757070636036287	neither_active	False	c1cc(N2CCCC(c3ccc4cn[nH]c4n3)C2)ncn1	c1cnc(N2CCCC(c3ccc4cn[nH]c4n3)C2)cn1	different	Cc1nccc(N2CCCC(C)(c3ccc4c(C)nn(C)c4n3)C2)n1	Cc1nn(C)c2nc(C3(C)CCCN(c4cnccn4)C3)ccc12
JCP2022_061299	JCP2022_074288	51	48	42	0.7368421052631579	0.6568847	active	active	0.5474130854097806	0.6153942474778589	0.0846833401104037	0.0548071809171434	both_active	False	O=C1NC(=Nc2ccccc2)SC1=Cc1ccccc1	O=C1NC(=Nc2ccccc2)SC1=Cc1ccccc1	same	COc1cc(C=C2SC(=Nc3cccc(C(F)(F)F)c3)NC2=O)cc(OC)c1OC	COc1cc(C=C2SC(=Nc3cccc(Cl)c3)NC2=O)cc(OC)c1OC
JCP2022_061827	JCP2022_089126	52	47	42	0.7368421052631579	0.10854845	not_detected	not_detected	0.1505958641336532	-0.0295019591920257	0.3769847675006658	0.6316242691567575	neither_active	False	O=C(NCC(c1ccco1)N1CCOCC1)c1ccccc1	O=C(NCC(c1ccco1)N1CCOCC1)c1ccccc1	same	C=CCOc1ccc(C(=O)NCC(c2ccco2)N2CCOCC2)cc1	COc1ccc(C(=O)NCC(c2ccco2)N2CCOCC2)cc1
JCP2022_062435	JCP2022_093848	49	50	42	0.7368421052631579	0.088593096	not_detected	not_detected	0.0916158574261716	0.0920938025239443	0.4367488131148005	0.4346142341490357	neither_active	False	O=C(COc1ccccc1)NCc1nc2ccccc2s1	O=C(COc1ccccc1)NCc1nc2ccccc2s1	same	Cc1cccc(OCC(=O)N(C)C(C)c2nc3ccccc3s2)c1	Cc1ccc(C)c(OCC(=O)N(C)C(C)c2nc3ccccc3s2)c1
JCP2022_062603	JCP2022_107921	47	52	42	0.7368421052631579	0.12233516	not_detected	not_detected	0.0585074677968893	0.1866988850959662	0.4624171501104777	0.3533638699886809	neither_active	False	O=c1ccc(-c2ccccc2)nn1Cc1nc(-c2ccccc2)no1	O=c1ccc(-c2ccccc2)nn1Cc1nc(-c2ccccc2)no1	same	COc1ccc(-c2ccc(=O)n(Cc3nc(-c4cc(OC)cc(OC)c4)no3)n2)cc1	COc1cccc(-c2noc(Cn3nc(-c4ccc(C)cc4)ccc3=O)n2)c1
JCP2022_063642	JCP2022_096955	48	51	42	0.7368421052631579	-0.2767849	not_detected	not_detected	-0.0130266069356358	0.1977544361200865	0.6045036917144031	0.2846248008559423	neither_active	False	c1cnc(N2CCC(c3csc4ncccc34)C2)nc1	c1cnc(N2CCOC(c3csc4ncccc34)C2)nc1	different	CNC(=O)c1sc2ncccc2c1C1CCN(c2ncccn2)C1	CNC(=O)c1sc2ncccc2c1C1CN(c2ncccn2)CCO1
JCP2022_063941	JCP2022_084627	65	67	56	0.7368421052631579	0.86324096	active	active	0.748110113864688	0.9402099000535752	0.0005411976679078	0.0002086472641767	both_active	False	O=C(Nc1ccccc1)OCC1CC2CCN1CC2c1cc(-c2ccccc2)n[nH]1	O=C(Nc1ccccc1)OCC1CC2CCN1CC2c1cc(-c2cccs2)n[nH]1	different	CC(=O)c1ccc(NC(=O)OCC2CC3CCN2CC3c2cc(-c3ccc(F)cc3)nn2C)cc1	CC(=O)c1ccc(NC(=O)OCC2CC3CCN2CC3c2cc(-c3cccs3)nn2C)cc1
JCP2022_065220	JCP2022_104544	51	48	42	0.7368421052631579	0.21250173	not_detected	not_detected	0.0724777038268828	-0.045117536533597	0.3480940666822975	0.8495248204497361	neither_active	False	c1ccc(C2CN(c3ccccn3)CCN2)cc1	O=C(NC1CC1)c1cccnc1N1CCNC(c2ccccc2)C1	different	CCCNC(=O)c1cccnc1N1CCNC(c2ccccc2)C1	O=C(NC1CC1)c1cccnc1N1CCNC(c2ccccc2)C1
JCP2022_065915	JCP2022_099134	34	32	28	0.7368421052631579	0.28749204	not_detected	not_detected	-0.0133879271761415	-0.0756173804986008	0.5518762026659868	0.8228072941017268	neither_active	False	N=c1[nH]c2ccccc2n1CCc1ccccc1	N=c1[nH]c2ccccc2n1CCc1ccccc1	same	CCCn1c(=N)n(CC(O)c2ccccc2)c2ccccc21	Cn1c(=N)n(CC(O)c2ccccc2)c2ccccc21
JCP2022_066125	JCP2022_116145	47	52	42	0.7368421052631579	0.21409816	not_detected	not_detected	0.0507428038678668	0.1769312729520119	0.4771293879732097	0.3562364569385867	neither_active	False	c1ccc(CCCNCc2ccn(Cc3ccccc3)c2)cc1	c1ccc(CCNCc2ccn(Cc3ccccc3)c2)cc1	different	Cc1c(CNCCCc2ccccc2)c(C(=O)O)c(C)n1Cc1ccccc1Cl	CSc1ccc(CCNCc2c(C(=O)O)c(C)n(Cc3ccccc3Cl)c2C)cc1
JCP2022_067162	JCP2022_097205	48	51	42	0.7368421052631579	-0.20095767	not_detected	not_detected	0.1321298485297317	0.2419634805011552	0.4023489200967234	0.2999038696481721	neither_active	False	O=c1c2ccsc2ncn1CCc1ccccc1	O=C(Cn1cnc2sccc2c1=O)OCc1ccccc1	different	CCOC(=O)c1sc2ncn(CCc3ccccc3)c(=O)c2c1C	CCOC(=O)c1sc2ncn(CC(=O)OCc3ccccc3)c(=O)c2c1C
JCP2022_067313	JCP2022_109702	51	48	42	0.7368421052631579	0.981236	active	active	0.958182102934379	0.9405765263326532	0.0002086472641767	0.0002086472641767	both_active	False	c1coc(-c2ccc3cc[nH]c3c2)c1	c1coc(-c2ccc3cc[nH]c3c2)c1	same	CC=CCOC(O)c1[nH]c2cc(-c3ccco3)cc(O)c2c1C	Cc1c(C(O)OCC(C)C)[nH]c2cc(-c3ccco3)cc(O)c12
JCP2022_068040	JCP2022_082062	48	51	42	0.7368421052631579	-0.0075001065	not_detected	not_detected	0.1766072543102188	0.2964602248584993	0.3258476803268512	0.1410448765458156	neither_active	False	O=C(NCc1cn(Cc2ccccc2)nc1-c1ccccc1)c1ccccc1	O=C(NCc1cn(Cc2ccccc2)nc1-c1ccccc1)c1ccccc1	same	O=C(NCc1cn(Cc2ccccc2)nc1-c1ccccc1)c1cccc(F)c1	COc1cccc(C(=O)NCc2cn(Cc3ccccc3)nc2-c2ccccc2)c1
JCP2022_068834	JCP2022_113598	49	50	42	0.7368421052631579	-0.049093436	not_detected	not_detected	-0.0309842859653954	-0.052344105266047	0.6454510025992014	0.7080729986467592	neither_active	False	O=C(c1ccccn1)N1CC(c2ccccc2)C2C1C1CCN2CC1	O=C(c1ccncn1)N1CC(c2ccccc2)C2C1C1CCN2CC1	different	Cc1cccc(C(=O)N2CC(c3ccc(F)cc3)C3C2C2CCN3CC2)n1	Cc1cc(C(=O)N2CC(c3ccc(F)cc3)C3C2C2CCN3CC2)nc(C)n1
JCP2022_070206	JCP2022_092325	46	53	42	0.7368421052631579	-0.22679362	not_detected	not_detected	0.1129881372122709	-0.0407332478311762	0.2763112159742464	0.7705188380813159	neither_active	False	c1ccc(-n2ccc(N3CCN(Cc4ccc5c(c4)OCO5)CC3)c2)cc1	c1ccc(-n2ccc(N3CCN(Cc4ccc5c(c4)OCO5)CC3)c2)cc1	same	Oc1cc(N2CCN(Cc3ccc4c(c3)OCO4)CC2)c(O)n1-c1ccccc1	CCOc1ccc(-n2c(O)cc(N3CCN(Cc4ccc5c(c4)OCO5)CC3)c2O)cc1
JCP2022_071210	JCP2022_094544	50	49	42	0.7368421052631579	0.20175067	not_detected	not_detected	-0.0256706282713954	0.0338580887345831	0.6328613570530635	0.5127639765166104	neither_active	False	O=C(NC1CC1)c1ncn2c1C(=O)NC(C(=O)NC1CCCC1)C2	O=C(NC1CC1)c1ncn2c1C(=O)N(C1CC1)C(C(=O)NC1CCCC1)C2	different	CCN1C(=O)c2c(C(=O)NC3CC3)ncn2CC1(C)C(=O)NC1CCCC1	CC1(C(=O)NC2CCCC2)Cn2cnc(C(=O)NC3CC3)c2C(=O)N1C1CC1
JCP2022_071489	JCP2022_111142	34	32	28	0.7368421052631579	0.20993519	not_detected	not_detected	0.1079616801449001	-0.0309418141569828	0.4133630138705652	0.6362453288395234	neither_active	False	c1ccc(-n2ccc(N3CCOCC3)c2)cc1	c1ccc(-n2ccc(N3CCCCCC3)c2)cc1	different	Oc1cc(N2CCOCC2)c(O)n1-c1ccc(Br)cc1	Oc1cc(N2CCCCCC2)c(O)n1-c1ccc(Br)cc1
JCP2022_071806	JCP2022_077249	51	48	42	0.7368421052631579	0.3134123	not_detected	not_detected	0.0579782679857355	0.1276961691758363	0.4652465859443207	0.3808573996226307	neither_active	False	O=C(CN1CCCN(Cc2ccccc2)S1(=O)=O)Nc1ccccc1	O=C(CN1CCCN(Cc2ccccc2)S1(=O)=O)Nc1ccccc1	same	Cc1ccc(NC(=O)CN2CCCN(Cc3ccccc3Cl)S2(=O)=O)c(C)c1	Cc1c(Cl)cccc1NC(=O)CN1CCCN(Cc2ccccc2Cl)S1(=O)=O
JCP2022_071806	JCP2022_099758	51	48	42	0.7368421052631579	0.04751759	not_detected	not_detected	0.0579782679857355	-0.000526600607345	0.4652465859443207	0.5589942702486146	neither_active	False	O=C(CN1CCCN(Cc2ccccc2)S1(=O)=O)Nc1ccccc1	O=C(CN1CCCN(Cc2ccccc2)S1(=O)=O)Nc1ccccc1	same	Cc1ccc(NC(=O)CN2CCCN(Cc3ccccc3Cl)S2(=O)=O)c(C)c1	Cc1ccc(NC(=O)CN2CCCN(Cc3ccc(Cl)cc3)S2(=O)=O)c(C)c1
JCP2022_071972	JCP2022_085238	47	52	42	0.7368421052631579	0.1292856	not_detected	not_detected	-0.0423303978089363	0.0125082684375554	0.6766281395551803	0.5726359053768135	neither_active	False	O=C(NCCN1CCCCC1)C1CCCCC(=O)N1Cc1ccccc1	O=C(NCCCN1CCNCC1)C1CCCCC(=O)N1Cc1ccccc1	different	O=C(NCCN1CCCCC1)C1CCCCC(=O)N1Cc1ccccc1	CCN1CCN(CCCNC(=O)C2CCCCC(=O)N2Cc2ccccc2)CC1
JCP2022_072139	JCP2022_080395	46	53	42	0.7368421052631579	0.27270514	active	active	0.771844045113984	0.3076182966291921	0.0306171420203717	0.0613937935224146	both_active	False	c1ccc2c(c1)CCC1C2CCC2CCCC21	c1ccc2c(c1)CCC1C2CCC2CCCC21	same	CC(=O)OC1CCC2C3CCc4cc(O)ccc4C3CCC12C	CCCCC(=O)OC1CCC2C3CCc4cc(O)ccc4C3CCC12C		estradiol-valerate
JCP2022_072260	JCP2022_112401	50	49	42	0.7368421052631579	0.18085161	not_detected	not_detected	0.0618100565825541	0.0646249427069827	0.4702035981455966	0.4676178468651634	neither_active	False	O=C(Nc1ccccc1)c1cc(C2CC2)nc2oncc12	O=C(Nc1ccccc1)c1cc(C2CC2)nc2oncc12	same	Cc1noc2nc(C3CC3)cc(C(=O)Nc3c(C(C)C)cccc3C(C)C)c12	CCc1cccc(CC)c1NC(=O)c1cc(C2CC2)nc2onc(C)c12
JCP2022_073390	JCP2022_113477	48	51	42	0.7368421052631579	0.30321002	not_detected	not_detected	-0.0061089677611728	0.0971563032644416	0.5873946528635926	0.4308367774341848	neither_active	False	O=C(CNS(=O)(=O)c1cccs1)NCc1ccccc1	O=C(CNS(=O)(=O)c1cccs1)NCc1ccccc1	same	CC(C)C(NS(=O)(=O)c1cccs1)C(=O)NCc1cccc(Cl)c1	CC(C)C(NS(=O)(=O)c1cccs1)C(=O)NCc1cccc(C(F)(F)F)c1
JCP2022_073669	JCP2022_106626	33	33	28	0.7368421052631579	0.8412762	active	active	0.8070378593097314	0.5265344181377735	0.0002086472641767	0.0002086472641767	both_active	False	O=c1oc2ccccc2cc1-c1ccccc1	O=c1oc2ccccc2cc1-c1ccccc1	same	O=c1oc2cc(O)ccc2cc1-c1ccc(Cl)cc1	O=c1oc2cc(O)ccc2cc1-c1ccc(F)cc1
JCP2022_074689	JCP2022_078937	47	52	42	0.7368421052631579	0.53195083	not_detected	not_detected	0.2961687752061677	0.1394863600877485	0.2796838591751271	0.3766594361942376	neither_active	False	O=C(COc1ccccc1)NCc1nc(-c2ccccc2)no1	O=C(COc1ccccc1)NCc1nc(-c2ccccc2)no1	same	CC(C)N(Cc1nc(-c2ccc(Cl)cc2)no1)C(=O)COc1ccc(Cl)cc1	CCc1ccc(OCC(=O)N(Cc2nc(-c3ccc(C)cc3)no2)C(C)C)cc1
JCP2022_075798	JCP2022_109702	51	48	42	0.7368421052631579	0.9419708	active	active	0.9708893838050536	0.9405765263326532	0.0002086472641767	0.0002086472641767	both_active	False	c1coc(-c2ccc3cc[nH]c3c2)c1	c1coc(-c2ccc3cc[nH]c3c2)c1	same	CCOCCOC(O)c1[nH]c2cc(-c3ccco3)cc(O)c2c1C	Cc1c(C(O)OCC(C)C)[nH]c2cc(-c3ccco3)cc(O)c12
JCP2022_077249	JCP2022_111398	48	51	42	0.7368421052631579	0.19269045	not_detected	not_detected	0.1276961691758363	-0.0568633678952763	0.3808573996226307	0.7249843913692504	neither_active	False	O=C(CN1CCCN(Cc2ccccc2)S1(=O)=O)Nc1ccccc1	O=C(CN1CCCN(Cc2ccccc2)S1(=O)=O)Nc1ccccc1	same	Cc1c(Cl)cccc1NC(=O)CN1CCCN(Cc2ccccc2Cl)S1(=O)=O	Cc1ccc(Cl)cc1NC(=O)CN1CCCN(Cc2ccccc2Cl)S1(=O)=O
JCP2022_077395	JCP2022_085695	50	49	42	0.7368421052631579	-0.17864114	not_detected	not_detected	0.0501176340355487	0.1444557947854294	0.4783946808583107	0.3679623825854234	neither_active	False	O=c1ccc(-c2ccccc2)nn1Cc1nc(-c2ccccc2)no1	O=c1ccc(-c2ccccc2)nn1Cc1nc(-c2ccccc2)no1	same	Cc1ccc(-c2ccc(=O)n(Cc3nc(-c4cccc(Cl)c4)no3)n2)cc1	Cc1cccc(-c2noc(Cn3nc(-c4ccc(F)cc4)ccc3=O)n2)c1
JCP2022_078624	JCP2022_113690	51	48	42	0.7368421052631579	0.1027405	not_detected	not_detected	-0.0556067150727632	-0.0752661346320282	0.7178168084651997	0.7957199713460062	neither_active	False	O=C(Cn1cccn1)NC1CCCN(c2ccccn2)C1	O=C(Cn1cccn1)NC1CCCN(c2ccccn2)C1	same	O=C(Cn1cc(Cl)cn1)NC1CCCN(c2ccccn2)C1	O=C(Cn1cccn1)NC1CCCN(c2ccccn2)C1
JCP2022_078645	JCP2022_098063	35	31	28	0.7368421052631579	-0.11498861	not_detected	not_detected	-0.062293684630665	0.0248732784975395	0.7583706356611354	0.5193356608096986	neither_active	False	N=c1[nH]c(=O)c2nc[nH]c2[nH]1	N=c1[nH]c(=O)c2nc[nH]c2[nH]1	same	CCCCn1cnc2c(=O)[nH]c(=N)[nH]c21	CCn1cnc2c(=O)[nH]c(=N)[nH]c21
JCP2022_079081	JCP2022_099859	48	51	42	0.7368421052631579	-0.07182738	not_detected	not_detected	-0.054970203042251	-0.0873110229560629	0.7137097810770022	0.8659074562163912	neither_active	False	O=C(NS(=O)(=O)c1ccccc1)c1cccc(Cn2cccn2)c1	O=C(NS(=O)(=O)c1ccccc1)c1cccc(Cn2cccn2)c1	same	O=C(NS(=O)(=O)c1ccccc1Br)c1cccc(Cn2cccn2)c1	O=C(NS(=O)(=O)c1ccccc1C(F)(F)F)c1cccc(Cn2cccn2)c1
JCP2022_080014	JCP2022_107650	48	51	42	0.7368421052631579	-0.037035927	not_detected	not_detected	-0.0021828694419081	-0.0096587343204343	0.6287144327712684	0.6416834454529187	neither_active	False	O=C(Nc1ccccc1)c1ccnc(N2CCNC(c3ccccc3)C2)c1	O=C(NC1CCCC1)c1ccnc(N2CCNC(c3ccccc3)C2)c1	different	O=C(Nc1ccccc1)c1ccnc(N2CCNC(c3ccccc3)C2)c1	O=C(NC1CCCC1)c1ccnc(N2CCNC(c3ccccc3)C2)c1
JCP2022_080740	JCP2022_109702	51	48	42	0.7368421052631579	0.78494227	active	active	1.0	0.9405765263326532	0.0002086472641767	0.0002086472641767	both_active	False	c1coc(-c2ccc3cc[nH]c3c2)c1	c1coc(-c2ccc3cc[nH]c3c2)c1	same	CCCCCOC(O)c1[nH]c2cc(-c3ccco3)cc(O)c2c1C	Cc1c(C(O)OCC(C)C)[nH]c2cc(-c3ccco3)cc(O)c12
JCP2022_081218	JCP2022_100382	51	48	42	0.7368421052631579	-0.39908525	not_detected	not_detected	-0.0467732984214589	0.0605592448573115	0.6911228885615047	0.491370695601066	neither_active	False	O=C(Nc1ccccc1)N1CCCN(C2CCOC2)CC1	O=C(Nc1ccccc1)N1CCCN(C2CCOC2)CC1	same	COc1cccc(NC(=O)N2CCCN(C3CCOC3)CC2)c1	O=C(Nc1cccc(Cl)c1)N1CCCN(C2CCOC2)CC1
JCP2022_081278	JCP2022_115704	46	53	42	0.7368421052631579	0.063239075	not_detected	not_detected	-0.0178806449945427	-0.0762628701010959	0.614006271611631	0.8041789814139406	neither_active	False	O=C(OCc1ccccc1)N1CCC(Oc2ncccn2)C1	O=C(NCC(=O)N1CCC(Oc2ncccn2)C1)OCc1ccccc1	different	O=C(OCc1ccccc1)N1CCC(Oc2ncc(Cl)cn2)C1	O=C(NCC(=O)N1CCC(Oc2ncc(Cl)cn2)C1)OCc1ccccc1
JCP2022_083508	JCP2022_104583	28	38	28	0.7368421052631579	-0.47552198	not_detected	not_detected	0.0012817301436038	0.056555821717527	0.5983152911857661	0.4722144660200018	neither_active	False	O=C(c1ccccc1)N1CCCCC1	O=C(CN1CCN(C(=O)c2ccccc2)CC1)N1CCCCCC1	different	CN(C)c1ccc(C(=O)N2CCCCC2)cc1	CN(C)c1ccc(C(=O)N2CCN(CC(=O)N3CCCCCC3)CC2)cc1
JCP2022_084191	JCP2022_085106	50	49	42	0.7368421052631579	0.3195463	not_detected	not_detected	0.2194570675888617	0.3015042880682984	0.2427637755800021	0.1250585501982994	neither_active	False	O=C(Nc1ccccc1)c1cc(C2CC2)nc2oncc12	O=C(Nc1ccccc1)c1cc(C2CC2)nc2oncc12	same	Cc1ccc(F)c(NC(=O)c2cc(C3CC3)nc3onc(C)c23)c1	Cc1noc2nc(C3CC3)cc(C(=O)Nc3ccc(F)c(F)c3)c12
JCP2022_084396	JCP2022_116452	50	49	42	0.7368421052631579	0.33590257	not_detected	not_detected	-0.0558965566175554	-0.0486928234080251	0.7198196556873588	0.6968837361469223	neither_active	False	c1cc(-c2ncc[nH]2)nc(C2CCCCN2)n1	c1nc(-c2ncc[nH]2)cc(C2CCCCN2)n1	different	Cc1cc(-c2ncc[nH]2)nc(C2CCCCN2S(=O)(=O)N(C)C)n1	Cc1nc(-c2ncc[nH]2)cc(C2CCCCN2S(=O)(=O)N(C)C)n1
JCP2022_085106	JCP2022_114726	49	50	42	0.7368421052631579	0.031118827	not_detected	not_detected	0.3015042880682984	-0.0193430985955573	0.1250585501982994	0.6184079418909814	neither_active	False	O=C(Nc1ccccc1)c1cc(C2CC2)nc2oncc12	O=C(Nc1ccccc1)c1cc(C2CC2)nc2oncc12	same	Cc1noc2nc(C3CC3)cc(C(=O)Nc3ccc(F)c(F)c3)c12	Cc1ccc(NC(=O)c2cc(C3CC3)nc3onc(C)c23)cc1I
JCP2022_088230	JCP2022_099816	46	53	42	0.7368421052631579	0.29605585	not_detected	not_detected	0.1263898610533286	-0.0572210560870421	0.4044130334663314	0.6672790062194814	neither_active	False	O=C(NCc1ccco1)c1conc1-c1ccccc1	O=C(NCCSCc1ccco1)c1conc1-c1ccccc1	different	Cc1onc(-c2ccccc2Cl)c1C(=O)NCc1ccco1	Cc1onc(-c2ccccc2Cl)c1C(=O)NCCSCc1ccco1
JCP2022_089989	JCP2022_108888	52	47	42	0.7368421052631579	0.010726579	not_detected	not_detected	0.1631468629497705	0.0497570655873072	0.3665996425184506	0.45767506564818	neither_active	False	O=C(COc1ccccc1-n1cnnc1)Nc1cccc2nsnc12	O=C(COc1ccccc1)Nc1cccc2nsnc12	different	O=C(COc1ccc(Cl)cc1-n1cnnc1)Nc1cccc2nsnc12	Cc1cc(Cl)ccc1OCC(=O)Nc1cccc2nsnc12
JCP2022_090084	JCP2022_097761	71	61	56	0.7368421052631579	-0.07972593	not_detected	not_detected	0.1088955416859571	0.1664597251300629	0.4133630138705652	0.3822703050906454	neither_active	False	C1CCC2C(C1)CCC1C3CCCC3CCC21	C1CCC2C(C1)CCC1C3CCCC3CCC21	same	CC(CCC(=O)NCCC[N+](C)(C)CCCS(=O)(=O)[O-])C1CCC2C3C(O)CC4CC(O)CCC4(C)C3CC(O)C12C	CC(CCC(=O)NCCS(=O)(=O)O)C1CCC2C3C(O)CC4CC(O)CCC4(C)C3CC(O)C12C		taurocholate
JCP2022_090257	JCP2022_101732	50	49	42	0.7368421052631579	0.48094591	not_detected	not_detected	0.0094199595996912	0.0306234044057495	0.5817797149594103	0.4829051213346741	neither_active	False	O=S(=O)(Nc1ccccc1)c1c[nH]cc1-c1ncno1	O=S(=O)(Nc1ccccc1)c1c[nH]cc1-c1ncno1	same	CCc1noc(-c2c(C)[nH]c(C)c2S(=O)(=O)Nc2ccc(F)c(C)c2)n1	CCc1noc(-c2c(C)[nH]c(C)c2S(=O)(=O)Nc2cccc(C)c2)n1
JCP2022_091713	JCP2022_092656	51	48	42	0.7368421052631579	0.1804767	not_detected	not_detected	0.0338626637051571	0.0243556387672526	0.5087280940246606	0.5305490634964429	neither_active	False	O=C(NS(=O)(=O)c1ccccc1)c1cccc(Cn2cccn2)c1	O=C(NS(=O)(=O)c1ccccc1)c1cccc(Cn2cccn2)c1	same	Cc1cc(C)n(Cc2cccc(C(=O)NS(=O)(=O)c3cccc(Cl)c3C)c2)n1	Cc1cc(C)n(Cc2cccc(C(=O)NS(=O)(=O)c3ccc(Cl)cc3)c2)n1
JCP2022_094746	JCP2022_097800	49	50	42	0.7368421052631579	0.20207639	not_detected	not_detected	0.1097638939841463	0.1712719586092181	0.4219115721706568	0.3628734764954652	neither_active	False	O=C(Nc1ccccc1)c1ccnc2[nH]ncc12	O=C(Nc1ccccc1)c1ccnc2[nH]ncc12	same	Cc1cc(C(=O)Nc2cc(Cl)ccc2F)c2cnn(C(C)C)c2n1	Cc1cc(C(=O)Nc2ccc(F)c(Cl)c2)c2cnn(C(C)C)c2n1
JCP2022_098098	JCP2022_101165	51	48	42	0.7368421052631579	-0.011034574	not_detected	not_detected	-0.0164401599391709	0.0321519731418047	0.6622287570346386	0.5085084058790953	neither_active	False	O=C(CCn1cnc2ccccc2c1=O)N1CCN(c2ccccc2)CC1	O=C(CCn1cnc2ccccc2c1=O)N1CCN(c2ccccc2)CC1	same	Cc1cccc(N2CCN(C(=O)CCn3cnc4ccccc4c3=O)CC2)c1C	O=C(CCn1cnc2ccccc2c1=O)N1CCN(c2ccccc2F)CC1
JCP2022_098726	JCP2022_108514	49	50	42	0.7368421052631579	0.53448147	not_detected	not_detected	0.1043627090602458	0.0559993387299637	0.3281810716464206	0.440290722055892	neither_active	False	O=C(C=Cc1ccccc1)NCCn1ccc2ccccc21	O=C(C=Cc1ccccc1)NCCn1ccc2ccccc21	same	COc1ccc(C=CC(=O)NCCn2ccc3ccccc32)cc1OC	COc1ccc(C=CC(=O)NCCn2c(C)cc3ccccc32)cc1OC
JCP2022_101174	JCP2022_102538	50	49	42	0.7368421052631579	-0.061738215	not_detected	not_detected	0.1663272969014123	0.1545066469926906	0.3533638699886809	0.3696080979841764	neither_active	False	O=C(Nc1cccc(-c2nnc3n2CCCC3)c1)c1ccccc1	O=C(Nc1cccc(-c2nnc3n2CCCCC3)c1)c1ccc(C(=O)c2ccccc2)cc1	different	N#Cc1ccc(C(=O)Nc2cccc(-c3nnc4n3CCCC4)c2)cc1	O=C(Nc1cccc(-c2nnc3n2CCCCC3)c1)c1ccc(C(=O)c2ccccc2)cc1
JCP2022_103423	JCP2022_107921	47	52	42	0.7368421052631579	0.34829894	not_detected	not_detected	0.0553109940284029	0.1866988850959662	0.4690681001610949	0.3533638699886809	neither_active	False	O=c1ccc(-c2ccccc2)nn1Cc1nc(-c2ccccc2)no1	O=c1ccc(-c2ccccc2)nn1Cc1nc(-c2ccccc2)no1	same	COc1ccc(-c2ccc(=O)n(Cc3nc(-c4ccccc4)no3)n2)cc1	COc1cccc(-c2noc(Cn3nc(-c4ccc(C)cc4)ccc3=O)n2)c1
JCP2022_108687	JCP2022_114720	54	45	42	0.7368421052631579	0.26332322	not_detected	not_detected	0.3025555549609075	0.2364548288675493	0.1320279029338263	0.2198826684023069	neither_active	False	O=C(NCc1ccccc1)c1cccc(N=c2nccc[nH]2)c1	O=C(NCc1ccccc1)c1cccc(N=c2nccc[nH]2)c1	same	O=C(NCc1ccc(OC(F)(F)F)cc1)c1cccc(N=c2nccc[nH]2)c1	O=C(NCc1ccccc1)c1cccc(N=c2nccc[nH]2)c1
JCP2022_001109	JCP2022_023866	61	64	53	0.7361111111111112	0.43813595	not_detected	not_detected	0.0339539931322999	-0.0282029758992315	0.5101503462577315	0.6385541135874467	neither_active	False	N=c1[nH]c(C2CCCN2C(=O)c2cccnc2)nc2c1CCNC2	N=c1[nH]c(C2CCCN2C(=O)c2cccc(N3CCCC3)c2)nc2c1CCNC2	different	CN=c1[nH]c(C2CCCN2C(=O)c2cccnc2)nc2c1CCN(C(C)=O)C2	CN=c1[nH]c(C2CCCN2C(=O)c2cccc(N3CCCC3)c2)nc2c1CCN(C(C)=O)C2
JCP2022_004239	JCP2022_091049	60	65	53	0.7361111111111112	0.25344372	not_detected	not_detected	-0.0920116340116377	0.3154623272026952	0.7813929694663001	0.1256761127178753	neither_active	False	C1CCC2C(C1)CCC1C3CCCC3CCC21	C1CCC2C(C1)CCC1C3CCCC3CCC21	same	CC(CCC(=O)NCCS(=O)(=O)O)C1CCC2C3CCC4CC(O)CCC4(C)C3CC(O)C12C	CC(CCC(=O)NCC(=O)NCCS(=O)(=O)O)C1CCC2C3C(O)CC4CC(O)CCC4(C)C3CC(O)C12C
JCP2022_005974	JCP2022_055901	62	63	53	0.7361111111111112	0.0038875174	not_detected	not_detected	0.0869691039632738	0.0031862055532906	0.2975653861522297	0.5973840420306578	neither_active	False	O=C(NCc1ccccc1)c1ccc(N2CCNC(c3ccccc3)C2)nc1	O=C(NCc1ccccc1)c1cccnc1N1CCNC(c2ccccc2)C1	different	COc1ccc(CNC(=O)c2ccc(N3CCNC(c4ccccc4)C3)nc2)c(OC)c1	COc1ccc(CNC(=O)c2cccnc2N2CCNC(c3ccccc3)C2)c(OC)c1
JCP2022_006326	JCP2022_078138	66	59	53	0.7361111111111112	-0.13453342	not_detected	not_detected	0.0436454033672316	-0.0623008119966887	0.4876028151468945	0.8991529970307692	neither_active	False	O=C(Cn1cnc2sccc2c1=O)NCCCC(=O)N1CCN(c2ccccc2)CC1	O=C(Cn1cnc2sccc2c1=O)NCCCC(=O)N1CCN(c2ncccn2)CC1	different	COc1ccccc1N1CCN(C(=O)CCCNC(=O)Cn2cnc3sc(C)c(C)c3c2=O)CC1	Cc1sc2ncn(CC(=O)NCCCC(=O)N3CCN(c4ncccn4)CC3)c(=O)c2c1C
JCP2022_006469	JCP2022_074086	64	61	53	0.7361111111111112	0.022578273	not_detected	not_detected	-0.0806169927496927	-0.0685279619673615	0.8266769980947838	0.7653121914588625	neither_active	False	O=C1CC2CCC(CNC(=O)C3CN(CCN3)C(=O)C3CC(CN3)N1)O2	O=C1CC2CCC(CNC(=O)C3CN(CCN3)C(=O)C3CC(CN3)N1)O2	same	CCCN1CC2CC1C(=O)N1CCN(C(=O)CC(C)(C)C)C(C1)C(=O)NCC1OC(CC(=O)N2)C(O)C1O	CC(C)(C)CC(=O)N1CCN2CC1C(=O)NCC1OC(CC(=O)NC3CNC(C3)C2=O)C(O)C1O
JCP2022_006698	JCP2022_049550	61	64	53	0.7361111111111112	-0.007841416	not_detected	not_detected	0.0097088981181788	0.0870718934068374	0.5604491538636883	0.4393636445144243	neither_active	False	O=C(c1cc2ccccc2[nH]1)N1CCC(n2cnc3cccnc32)C1	O=C(c1cc2ccccc2[nH]1)N1CCC(n2cnc3cccnc32)C1	same	COc1ccc2[nH]c(C(=O)N3CCC(n4cnc5cccnc54)C3)cc2c1OC	CCc1nc2cccnc2n1C1CCN(C(=O)c2cc3c(OC)c(OC)ccc3[nH]2)C1
JCP2022_007008	JCP2022_074086	64	61	53	0.7361111111111112	-0.022819003	not_detected	not_detected	-0.1050803139300454	-0.0685279619673615	0.9608132727309974	0.7653121914588625	neither_active	False	O=C1CC2CCC(CNC(=O)C3CN(CCN3)C(=O)C3CC(CN3C3CCCC3)N1)O2	O=C1CC2CCC(CNC(=O)C3CN(CCN3)C(=O)C3CC(CN3)N1)O2	different	CC(C)(C)CC(=O)N1CCN2CC1C(=O)NCC1OC(CC(=O)NC3CC(C2=O)N(C2CCCC2)C3)C(O)C1O	CC(C)(C)CC(=O)N1CCN2CC1C(=O)NCC1OC(CC(=O)NC3CNC(C3)C2=O)C(O)C1O
JCP2022_014149	JCP2022_049169	62	63	53	0.7361111111111112	0.04643646	active	active	0.4902743996117326	1.0	0.0002086472641767	0.0002086472641767	both_active	False	O=C(NCc1ccccc1)c1cccc(N2CCNC(c3ccccc3)C2)n1	O=C(NCc1ccccc1)c1ccnc(N2CCNC(c3ccccc3)C2)c1	different	COc1ccc(CNC(=O)c2cccc(N3CCNC(c4ccccc4)C3)n2)c(OC)c1	COc1ccc(CNC(=O)c2ccnc(N3CCNC(c4ccccc4)C3)c2)c(OC)c1
JCP2022_016199	JCP2022_018796	64	61	53	0.7361111111111112	0.06935678	not_detected	not_detected	-0.009816749470819	-0.0010522325813139	0.5970929380677275	0.5794402729194557	neither_active	False	c1cnc(=Nc2ccc(C3CCNCC3)nc2)[nH]c1	c1ccc(=Nc2ccc(C3CCNCC3)nc2)[nH]c1	different	COCC(C)NC(=O)CN1CCC(c2ccc(N=c3nc(C)cc(C)[nH]3)cn2)CC1	COCC(C)NC(=O)CN1CCC(c2ccc(N=c3cccc(C)[nH]3)cn2)CC1
JCP2022_020857	JCP2022_031557	59	66	53	0.7361111111111112	0.26227707	not_detected	not_detected	-0.0112468255020823	0.074820310294542	0.65034333315645	0.3946353792231255	neither_active	False	O=C(CSc1nnc(Cc2ccc[nH]2)n1-c1ccccc1)Nc1ccccc1	O=C(CSc1nnc(Cc2ccc[nH]2)n1-c1ccccc1)Nc1ccc2c(c1)OCCO2	different	COc1ccc(-n2c(Cc3cccn3C)nnc2SCC(=O)Nc2ccc(F)cc2)cc1	COc1ccc(-n2c(Cc3cccn3C)nnc2SCC(=O)Nc2ccc3c(c2)OCCO3)cc1
JCP2022_021696	JCP2022_046148	62	63	53	0.7361111111111112	0.44505888	not_detected	not_detected	0.2639320804723361	0.0698067659525916	0.1789653498422998	0.4611629559380082	neither_active	False	O=C(N=c1ccn(Cc2ccccc2)[nH]1)c1ccnc2[nH]ncc12	O=C(N=c1ccn(Cc2ccccc2)[nH]1)c1ccnc2[nH]ncc12	same	CCCCn1nc(C)c2c(C(=O)N=c3cc(C)n(Cc4cccc(C)c4)[nH]3)cc(C)nc21	CCCCn1nc(C)c2c(C(=O)N=c3cc(C)n(Cc4ccccc4F)[nH]3)cc(C)nc21
JCP2022_023997	JCP2022_041536	64	61	53	0.7361111111111112	0.122982	not_detected	not_detected	0.0307431436972592	0.1722574497221387	0.5184329300088651	0.3386404766988429	neither_active	False	c1cnc(=Nc2ccnc(C3CCNCC3)c2)[nH]c1	c1cnc(=Nc2cccc(C3CCNCC3)n2)[nH]c1	different	COCC(C)NC(=O)CN1CCC(c2cc(N=c3nccc[nH]3)cc(C)n2)CC1	COCC(C)NC(=O)CN1CCC(c2cccc(N=c3nccc[nH]3)n2)CC1
JCP2022_026894	JCP2022_042984	64	61	53	0.7361111111111112	0.8080956	active	active	0.6296869450122713	0.8671594404194554	0.0002086472641767	0.0002086472641767	both_active	False	O=C(NCCCN1CCNCC1)C1CCCN(c2nn3cc(-c4ccccc4)nc3s2)C1	O=C(NCCCN1CCNCC1)C1CCN(c2nn3cc(-c4ccccc4)nc3s2)CC1	different	Cc1ccc(-c2cn3nc(N4CCCC(C(=O)NCCCN5CCN(C)CC5)C4)sc3n2)cc1	CCN1CCN(CCCNC(=O)C2CCN(c3nn4cc(-c5ccc(C)cc5)nc4s3)CC2)CC1
JCP2022_031992	JCP2022_088804	63	62	53	0.7361111111111112	0.32649964	not_detected	not_detected	0.0670850518626002	-0.0287168647029423	0.4645558925783558	0.638039162171238	neither_active	False	c1cncc(N=c2nc(C3CCCN3)cc[nH]2)c1	c1cncc(N=c2cnc(C3CCCN3)c[nH]2)c1	different	CCN(CC)CC(C)(C)CN1CCCC1c1cc[nH]c(=Nc2ccc(C#N)nc2)n1	CCN(CC)CC(C)(C)CN1CCCC1c1c[nH]c(=Nc2ccc(C#N)nc2)cn1
JCP2022_032951	JCP2022_105043	63	62	53	0.7361111111111112	0.55859154	not_detected	not_detected	0.2644715978390992	0.1701737920809727	0.1818178306096305	0.1614356822664503	neither_active	False	O=C(NC(=S)N1CCN(c2ncc3c(=O)cc[nH]c3n2)CC1)c1cccs1	O=C(NC(=S)N1CCN(c2ncc3c(=O)cc[nH]c3n2)CC1)c1ccccc1	different	CCn1cc(C(=O)O)c(=O)c2cnc(N3CCN(C(=S)NC(=O)c4cccs4)CC3)nc21	CCn1cc(C(=O)O)c(=O)c2cnc(N3CCN(C(=S)NC(=O)c4ccccc4F)CC3)nc21
JCP2022_036306	JCP2022_050785	63	62	53	0.7361111111111112	0.7003772	active	active	0.8907895270845552	0.4610408349511665	0.0002086472641767	0.0505663498109544	both_active	False	O=C(Nc1ccccc1)OCC1CC2CCN1CC2c1cc(-c2ccccc2)n[nH]1	O=C(Nc1ccccc1)OCC1CC2CCN1CC2c1cc(C2CCCC2)n[nH]1	different	COc1ccc(-c2cc(C3CN4CCC3CC4COC(=O)Nc3ccccc3)n(C)n2)cc1	COc1ccc(NC(=O)OCC2CC3CCN2CC3c2cc(C3CCCC3)nn2C)cc1
JCP2022_037257	JCP2022_087336	68	57	53	0.7361111111111112	0.34605896	active	active	0.5893192812051713	1.0	0.0641709323090058	0.0002086472641767	both_active	False	O=C1C=CC2C3=CC(=O)C4C(CCC5(C(=O)n6ccnc6)CCCCC45)C3CCC2C1	O=C1C=CC2C3=CC(=O)C4C5CCCCC5CCC4C3CCC2C1	different	CC1(C)CCC2(C(=O)n3ccnc3)CCC3(C)C(C(=O)C=C4C5(C)C=C(C#N)C(=O)C(C)(C)C5CCC43C)C2C1	CC1(C)CCC2(C(=O)O)CCC3(C)C(C(=O)C=C4C5(C)C=C(C#N)C(=O)C(C)(C)C5CCC43C)C2C1		bardoxolone
JCP2022_039739	JCP2022_063230	62	63	53	0.7361111111111112	-0.04039753	not_detected	not_detected	-0.0221630849418837	-0.0350183063824706	0.6208316340440763	0.6863437305205964	neither_active	False	O=C(c1ccccc1)N1CCCC1c1cccc(-n2ccnc2)n1	O=C(c1ccccc1)N1CCCC1c1cccc(-n2ccnc2)n1	same	Cc1nccn1-c1cccc(C2CCCN2C(=O)c2ccccc2OCCN(C)C)n1	Cc1nccn1-c1cccc(C2CCCN2C(=O)c2cccc(OCCN(C)C)c2)n1
JCP2022_040473	JCP2022_060621	63	62	53	0.7361111111111112	0.2950518	not_detected	not_detected	-0.0050488934744572	0.0408582772540617	0.6008850314433146	0.4891488680547759	neither_active	False	O=C(Cc1csc(N2CCCC2=O)n1)Nc1c(-c2ccccc2)nc2ccccn12	O=C(Cc1csc(N2CCCC2=O)n1)Nc1c(-c2ccccc2)nc2ccccn12	same	Cc1ccn2c(NC(=O)Cc3csc(N4CCCC4=O)n3)c(-c3ccccc3)nc2c1	Cc1cccn2c(NC(=O)Cc3csc(N4CCCC4=O)n3)c(-c3ccccc3)nc12
JCP2022_048088	JCP2022_111404	62	63	53	0.7361111111111112	0.061383322	not_detected	not_detected	0.0007873477150142	-0.0638135619392842	0.589181523179194	0.7490477131643166	neither_active	False	c1ccc(N=c2cc[nH]c(C3CCNCC3)c2)nc1	c1cnc(N=c2cc[nH]c(C3CCNCC3)c2)cn1	different	COCC(C)NC(=O)CN1CCC(c2cc(=Nc3cccc(C)n3)cc(C)[nH]2)CC1	COCC(C)NC(=O)CN1CCC(c2cc(=Nc3cnccn3)cc(C)[nH]2)CC1
JCP2022_051501	JCP2022_053530	62	63	53	0.7361111111111112	0.2984441	not_detected	not_detected	0.1381837845390078	-0.0151239360584514	0.3764513128427084	0.6052174123011108	neither_active	False	N=c1cc(N2CCCC(CNC(=O)c3ccc(N4CCNCC4)cc3)C2)[nH]cn1	N=c1cc(N2CCCC(CNC(=O)c3ccc(CN4CCCCC4)cc3)C2)[nH]cn1	different	CN=c1cc(N2CCCC(O)(CN(C)C(=O)c3ccc(N4CCN(C)CC4)cc3)C2)[nH]cn1	CN=c1cc(N2CCCC(O)(CN(C)C(=O)c3ccc(CN4CCCCC4)cc3)C2)[nH]cn1
JCP2022_055395	JCP2022_092254	62	63	53	0.7361111111111112	-0.048007056	not_detected	not_detected	-0.0208760305710774	0.0303018309004848	0.5910985719543491	0.5094460403546227	neither_active	False	O=C(Nc1ccc(N2CCCCC2)cc1)c1ncoc1-c1ccccc1	O=C(Nc1ccc(N2CCCCC2)cc1)c1ncoc1-c1ccccc1	same	COc1ccccc1-c1ocnc1C(=O)Nc1ccc(N2CCC(C)CC2)c(C(N)=O)c1	COc1cccc(-c2ocnc2C(=O)Nc2ccc(N3CCC(C)CC3)c(C(N)=O)c2)c1
JCP2022_058491	JCP2022_067357	60	65	53	0.7361111111111112	-0.0018716264	not_detected	not_detected	0.3076701094137851	0.0222905390351715	0.1328778082344895	0.5230814478315154	neither_active	False	O=C(CCc1nc(-c2nn(-c3ccccc3)c(=O)[nH]c2=O)no1)NCCc1ccccc1	O=C(CCc1nc(-c2nn(-c3ccccc3)c(=O)[nH]c2=O)no1)NCc1ccccc1	different	Cc1ccc(-n2nc(-c3noc(CCC(=O)NCCc4ccccc4)n3)c(=O)n(C)c2=O)cc1	Cc1ccc(-n2nc(-c3noc(CCC(=O)NCc4cccc(Cl)c4)n3)c(=O)n(C)c2=O)cc1
JCP2022_063953	JCP2022_091365	63	62	53	0.7361111111111112	-0.13092819	active	active	0.6019689953714086	0.7740055472106335	0.0057231997654578	0.0003729427139487	both_active	False	N=c1cc(N2CCCC(CCC(=O)Nc3ccccc3)C2)[nH]cn1	N=c1cc(N2CCCC(CCC(=O)Nc3ccccc3)C2)[nH]cn1	same	CCCN=c1cc(N2CCCC(CCC(=O)Nc3ccccc3C)C2)[nH]cn1	CCN=c1cc(N2CCCC(CCC(=O)Nc3ccc(C)cc3C)C2)[nH]cn1
JCP2022_066841	JCP2022_074086	64	61	53	0.7361111111111112	0.069128945	not_detected	not_detected	-0.0863560260554047	-0.0685279619673615	0.858161220707437	0.7653121914588625	neither_active	False	O=C1CC2CCC(CNC(=O)C3CN(CCN3)C(=O)C3CC(CN3C3CCC3)N1)O2	O=C1CC2CCC(CNC(=O)C3CN(CCN3)C(=O)C3CC(CN3)N1)O2	different	CC(C)(C)CC(=O)N1CCN2CC1C(=O)NCC1OC(CC(=O)NC3CC(C2=O)N(C2CCC2)C3)C(O)C1O	CC(C)(C)CC(=O)N1CCN2CC1C(=O)NCC1OC(CC(=O)NC3CNC(C3)C2=O)C(O)C1O
JCP2022_069195	JCP2022_114469	61	64	53	0.7361111111111112	-0.372744	not_detected	not_detected	-0.0727926827317153	0.0163848453596973	0.7877637149091503	0.5452090363815714	neither_active	False	O=C(Cn1cccn1)N1CCCC1c1ncc(Cc2ccccc2)o1	O=C(Cn1cccn1)N1CCCC1c1ncc(Cc2ccccc2)o1	same	Cc1cc(C(F)F)n(CC(=O)N2CCCC2c2ncc(Cc3ccc(F)cc3)o2)n1	Cc1cc(C(F)F)n(CC(=O)N2CCCC2c2ncc(Cc3ccccc3Cl)o2)n1
JCP2022_076732	JCP2022_106492	62	63	53	0.7361111111111112	-0.004619105	not_detected	not_detected	0.096554096192079	-0.0258617879220785	0.4133630138705652	0.6640313313201602	neither_active	False	O=C(c1nc(-c2cccc(S(=O)(=O)NCc3ccccc3)c2)no1)N1CCCCC1	O=C(c1nc(-c2cccc(S(=O)(=O)NCc3ccccc3)c2)no1)N1CCCCC1	same	COc1ccccc1CNS(=O)(=O)c1cc(-c2noc(C(=O)N3CCCCC3)n2)ccc1C	COc1cccc(CNS(=O)(=O)c2cc(-c3noc(C(=O)N4CCCCC4)n3)ccc2C)c1
JCP2022_079992	JCP2022_099110	61	64	53	0.7361111111111112	0.17269538	not_detected	not_detected	-0.0226173657826544	-0.088317259457683	0.621690923385805	0.9091450089608129	neither_active	False	O=C1COc2ccc(S(=O)(=O)Nc3ccccc3)cc2N1Cc1ncon1	O=C1COc2ccc(S(=O)(=O)Nc3ccccc3)cc2N1Cc1ncon1	same	CCc1nc(CN2C(=O)COc3ccc(S(=O)(=O)Nc4ccc(C)cc4C)cc32)no1	CCc1nc(CN2C(=O)COc3ccc(S(=O)(=O)Nc4ccc(F)cc4Cl)cc32)no1
JCP2022_096692	JCP2022_107907	62	63	53	0.7361111111111112	0.047865983	not_detected	not_detected	-0.0397819921874748	-0.0519798484477929	0.6707510975235145	0.7055042497824107	neither_active	False	c1c[nH]c(=Nc2ccc(C3CCNCC3)nc2)cn1	c1ccc(=Nc2ccc(C3CCNCC3)nc2)[nH]c1	different	COCC(C)NC(=O)CN1CCC(c2ccc(N=c3cncc[nH]3)cn2)CC1	COCC(C)NC(=O)CN1CCC(c2ccc(N=c3ccc(F)c[nH]3)cn2)CC1
JCP2022_000235	JCP2022_101411	48	44	39	0.7358490566037735	-0.4567152	not_detected	not_detected	0.2068010601240449	0.0904953287089495	0.2688344711161964	0.4346142341490357	neither_active	False	c1ccc(-n2ncc3ccc(C4CC4)nc32)cc1	c1ccc(-n2nc(C3CC3)c3ccc(C4CC4)nc32)cc1	different	CC(C)c1nn(-c2ccc(F)cc2)c2nc(C3CC3)cc(C(=O)O)c12	O=C(O)c1cc(C2CC2)nc2c1c(C1CC1)nn2-c1ccc(F)cc1
JCP2022_000372	JCP2022_046950	45	47	39	0.7358490566037735	0.24856517	not_detected	not_detected	-0.0479458942640712	0.1545680181719291	0.6904868982039459	0.3694301089766055	neither_active	False	O=C(CC(c1ccccc1)n1cccc1)Nc1ccccc1	O=C(CC(c1ccccc1)n1cccc1)Nc1ccccc1	same	CCc1ccccc1NC(=O)CC(c1cccc(F)c1)n1cccc1	COc1ccccc1NC(=O)CC(c1cccc(F)c1)n1cccc1
JCP2022_000423	JCP2022_016120	43	49	39	0.7358490566037735	-0.15937543	not_detected	not_detected	0.0321809371025434	-0.0660395431660534	0.5080065729620936	0.9089676815125908	neither_active	False	c1ccc(OC2CCC3CCNC3C2)nc1	c1ccc(OC2CCC3CCNC3C2)nc1	same	COC12CCC(Oc3ccccn3)CC1N(C)CC2	COC12CCC(Oc3ccccn3)CC1N(CCO)CC2
JCP2022_000625	JCP2022_073035	46	46	39	0.7358490566037735	-0.111768916	not_detected	not_detected	0.0485714338831648	-0.0336325455980804	0.4738721761264216	0.5872823666109788	neither_active	False	O=S(=O)(c1ccccc1)c1coc(-c2ccccc2)n1	O=S(=O)(c1ccccc1)c1coc(-c2ccccc2)n1	same	NC(=O)CSc1oc(-c2ccccc2)nc1S(=O)(=O)c1ccc(Cl)cc1	NC(=O)CSc1oc(-c2ccc(F)cc2)nc1S(=O)(=O)c1ccccc1
JCP2022_001044	JCP2022_067712	50	42	39	0.7358490566037735	-0.13695526	not_detected	not_detected	0.0723739028343789	0.1527834974857325	0.3855847044708662	0.3780679070502405	neither_active	False	O=c1oc2cc(OCc3ccoc3)ccc2c2ccccc12	O=c1ccc2ccc(OCc3ccoc3)cc2o1	different	COc1ccc2c(c1)c(=O)oc1c(C)c(OCc3cc(C(=O)O)oc3C)ccc12	Cc1oc(C(=O)O)cc1COc1ccc2c(C)c(C)c(=O)oc2c1C
JCP2022_001065	JCP2022_083023	46	46	39	0.7358490566037735	-0.22015871	not_detected	not_detected	0.0017831131330808	0.1113590313552773	0.5759406967282914	0.4211874454206035	neither_active	False	O=S(=O)(Nc1ccccc1)c1cnc2sccn12	O=S(=O)(Nc1ccccc1)c1cnc2sccn12	same	Cc1cn2c(S(=O)(=O)Nc3ccccc3Cl)c(C(C)C)nc2s1	Cc1cn2c(S(=O)(=O)Nc3cccc(C)c3C)c(C(C)C)nc2s1
JCP2022_004726	JCP2022_089168	46	46	39	0.7358490566037735	-0.029177694	not_detected	not_detected	0.0507232208909207	0.026364063748286	0.4851231908873378	0.5273343044205169	neither_active	False	O=C(NCCOc1ccc(-c2ccccc2)nn1)c1ccccc1	O=C(NCCOc1ccc(-c2ccccc2)nn1)c1ccccc1	same	O=C(NCCOc1ccc(-c2ccc(F)cc2)nn1)c1ccc(C(F)(F)F)cc1	O=C(NCCOc1ccc(-c2ccc(F)cc2)nn1)c1ccc(F)c(F)c1
JCP2022_005699	JCP2022_028383	45	47	39	0.7358490566037735	0.49357948	not_detected	not_detected	0.2359707563188323	0.2961014624489201	0.2461629182177675	0.1441776245246708	neither_active	False	O=C(Nc1ccccc1)c1nc2ccccc2[nH]c1=O	O=C(Nc1ccccc1)c1nc2ccccc2[nH]c1=O	same	CCc1ccc(NC(=O)c2nc3cc(C)c(C)cc3n(CC)c2=O)cc1	CCn1c(=O)c(C(=O)Nc2ccc(C)c(Cl)c2)nc2cc(C)c(C)cc21
JCP2022_005699	JCP2022_098979	45	47	39	0.7358490566037735	0.55359757	not_detected	not_detected	0.2359707563188323	0.1812569177654724	0.2461629182177675	0.3600191375937438	neither_active	False	O=C(Nc1ccccc1)c1nc2ccccc2[nH]c1=O	O=C(Nc1ccccc1)c1nc2ccccc2[nH]c1=O	same	CCc1ccc(NC(=O)c2nc3cc(C)c(C)cc3n(CC)c2=O)cc1	CCn1c(=O)c(C(=O)Nc2ccc(Br)c(C)c2)nc2cc(C)c(C)cc21
JCP2022_006493	JCP2022_079902	46	46	39	0.7358490566037735	0.15716538	not_detected	not_detected	0.0121761078125016	-0.0423256220687286	0.5381951889666432	0.6684325460174015	neither_active	False	O=C(Nc1ccccc1)c1ccc2c(c1)CC(c1ccccc1)OC2=O	O=C(Nc1ccccc1)c1ccc2c(c1)CC(c1ccccc1)OC2=O	same	Cc1cc(C)cc(NC(=O)c2ccc3c(c2)CC(c2ccccc2)OC3=O)c1	Cc1ccccc1NC(=O)c1ccc2c(c1)CC(c1ccccc1)OC2=O
JCP2022_006531	JCP2022_014331	47	45	39	0.7358490566037735	0.1037706	not_detected	not_detected	-0.0130839219328689	0.0014228302866716	0.6000614426903629	0.5759406967282914	neither_active	False	c1ccc(Cn2c(-c3nnco3)cc3ccccc32)nc1	c1ccc(Cn2c(-c3nnco3)cc3ccccc32)nc1	same	CC(C)Cc1nnc(-c2cc3ccccc3n2Cc2ccccn2)o1	CC(C)c1nnc(-c2cc3ccccc3n2Cc2ccccn2)o1
JCP2022_006814	JCP2022_048925	48	44	39	0.7358490566037735	0.17241576	not_detected	not_detected	-0.0743150442515034	-0.0186479185891035	0.7973823470058434	0.6157704729842429	neither_active	False	O=C(Cc1ccccc1)Nc1c(Cc2ccccc2)nc2ccccn12	O=C(Cc1ccccc1)Nc1c(Cc2ccccc2)nc2ccccn12	same	Cc1ccc2nc(Cc3ccccc3)c(NC(=O)Cc3ccc(F)cc3)n2c1	O=C(Cc1ccc(F)cc1)Nc1c(Cc2ccccc2)nc2ccccn12
JCP2022_007103	JCP2022_014044	49	43	39	0.7358490566037735	0.90894794	active	active	0.974205783118402	1.0	0.0002086472641767	0.0002086472641767	both_active	False	O=S(=O)(Nc1ccccc1)c1c[nH]c(-c2nnc(C3CC3)o2)c1	O=S(=O)(Nc1ccccc1)c1c[nH]c(-c2nnco2)c1	different	Cc1ccccc1NS(=O)(=O)c1c(C)[nH]c(-c2nnc(C3CC3)o2)c1C	Cc1nnc(-c2[nH]c(C)c(S(=O)(=O)Nc3ccccc3C)c2C)o1
JCP2022_007749	JCP2022_021529	45	47	39	0.7358490566037735	0.06827137	not_detected	not_detected	-0.0865973208394769	-0.0055936432322164	0.7502587287515633	0.5780365732541116	neither_active	False	O=S(=O)(Nc1ccccc1)c1ccc(-c2ccno2)cc1	O=S(=O)(Nc1ccccc1)c1ccc(-c2ccno2)cc1	same	Cc1cc(-c2ccc(S(=O)(=O)Nc3cccc(Br)c3)c(C)c2)on1	COc1cccc(NS(=O)(=O)c2ccc(-c3cc(C)no3)cc2C)c1
JCP2022_008640	JCP2022_069899	46	46	39	0.7358490566037735	0.26227188	not_detected	not_detected	0.0260033651723711	-0.0048919889875703	0.5266289028416634	0.5881001747417319	neither_active	False	O=C1NCCOc2ccccc21	O=C1NCCOc2ccccc21	same	CCN1CCOc2ccc(NC(=O)COC)cc2C1=O	CCN1CCOc2ccc(NC(=O)CC(C)(C)C)cc2C1=O
JCP2022_008984	JCP2022_053025	46	46	39	0.7358490566037735	0.06072577	not_detected	not_detected	0.0035341416856985	-0.0363618146378629	0.5517960693408939	0.662149924466231	neither_active	False	O=C(CN1CCN(CC(=O)NC(c2ccccc2)c2cccs2)CC1)Nc1ccccc1	O=C(CN1CCCCC1)NC(c1ccccc1)c1cccs1	different	O=C(CN1CCN(CC(=O)NC(c2ccc(F)cc2)c2cccs2)CC1)Nc1ccc(F)cc1	O=C(CN1CCC(O)CC1)NC(c1ccc(F)cc1)c1cccs1
JCP2022_009047	JCP2022_047832	46	46	39	0.7358490566037735	0.22217378	not_detected	not_detected	-0.0084865942582315	-0.046612295321527	0.6024304028954589	0.6902350298996983	neither_active	False	c1cc2cn[nH]c2nc1C1CCCNC1	c1cc2cn[nH]c2nc1C1CCCNC1	same	Cc1nn(C)c2nc(C3CCCN(C(=O)C(C)C)C3)ccc12	CCC(=O)N1CCCC(c2ccc3c(C)nn(C)c3n2)C1
JCP2022_009047	JCP2022_116347	46	46	39	0.7358490566037735	-0.03144759	not_detected	not_detected	-0.0084865942582315	-0.0009105204659088	0.6024304028954589	0.5798499676853646	neither_active	False	c1cc2cn[nH]c2nc1C1CCCNC1	c1cc2cn[nH]c2nc1C1CCCNC1	same	Cc1nn(C)c2nc(C3CCCN(C(=O)C(C)C)C3)ccc12	Cc1nn(C)c2nc(C3CCCN(C(=O)C(C)(C)C)C3)ccc12
JCP2022_009284	JCP2022_116537	49	43	39	0.7358490566037735	0.22399062	not_detected	not_detected	0.0552708032732403	-0.0800366476628685	0.4809138003259199	0.8245273935824861	neither_active	False	c1ccc(C2CNC3C4CCN(CC4)C23)cc1	c1ccc(C2CNC3C4CCN(CC4)C23)cc1	same	COc1ccc(C2CN(C(=O)CCC(F)(F)F)C3C4CCN(CC4)C23)cc1	CCC(=O)N1CC(c2ccc(OC)cc2)C2C1C1CCN2CC1
JCP2022_009707	JCP2022_100284	46	46	39	0.7358490566037735	-0.30887836	not_detected	not_detected	-0.0649954734682352	-0.0624261059774187	0.8861959197549645	0.6806167138681367	neither_active	False	O=S(=O)(NCCc1c[nH]c2ccccc12)c1ccccc1	O=S(=O)(NCCc1c[nH]c2ccccc12)c1ccccc1	same	COc1ccc(S(=O)(=O)NCCc2c[nH]c3ccc(Cl)cc23)cc1	COc1ccc2[nH]cc(CCNS(=O)(=O)c3ccc(N)cc3)c2c1
JCP2022_010721	JCP2022_037040	45	47	39	0.7358490566037735	0.055549797	not_detected	not_detected	0.1321927163015524	-0.006661540016055	0.2760845890163688	0.6203002791946147	neither_active	False	O=C(NCCN1CCOCC1)c1cc(-c2ccccc2)on1	O=C(NCCN1CCOCC1)c1cc(-c2ccccc2)on1	same	Cc1ccc(-c2cc(C(=O)NCCN3CCOCC3)no2)cc1	O=C(NCCN1CCOCC1)c1cc(-c2ccc(Cl)c(Cl)c2)on1
JCP2022_010737	JCP2022_067231	42	50	39	0.7358490566037735	0.057128496	not_detected	not_detected	-0.0041923324027546	-0.0285018929064662	0.5937275858967778	0.6397470884599036	neither_active	False	O=c1cc(-c2ccccc2)c2scc(-c3ccccc3)c2[nH]1	O=c1cc(-c2ccccc2)c2scc(-c3ccccc3)c2[nH]1	same	O=c1cc(-c2ccccc2)c2sc(C(O)O)c(-c3ccc(F)cc3)c2[nH]1	COc1cccc(-c2cc(=O)[nH]c3c(-c4ccc(F)cc4)c(C(O)O)sc23)c1
JCP2022_011538	JCP2022_032005	44	48	39	0.7358490566037735	0.13237937	not_detected	not_detected	0.0576891606571545	0.3332194022768956	0.4651142221149074	0.1072462665049	neither_active	False	O=C(CNc1ccc2c(c1)CCN2)Nc1ccccc1	O=C(CNc1ccc2c(c1)CCN2)Nc1ccccc1	same	CC(=O)N1CCc2cc(NC(C)C(=O)Nc3ccccc3)ccc21	CC(=O)N1CCc2cc(NC(C)C(=O)Nc3c(F)cccc3F)ccc21
JCP2022_011798	JCP2022_062123	44	48	39	0.7358490566037735	0.2544976	not_detected	not_detected	-0.0377538854997688	-0.0547814049113949	0.6627501520061039	0.7161096360581405	neither_active	False	O=C(C1CCCC1)N1CC(c2ccccc2)C2C1C1CCN2CC1	O=C(C1CCC1)N1CC(c2ccccc2)C2C1C1CCN2CC1	different	COc1ccc(C2CN(C(=O)C3CCCC3)C3C4CCN(CC4)C23)cc1	COc1cccc(C2CN(C(=O)C3CCC3)C3C4CCN(CC4)C23)c1
JCP2022_012023	JCP2022_110804	48	44	39	0.7358490566037735	0.22907132	not_detected	not_detected	0.192676625477782	-0.0063338964189366	0.2965171690564973	0.6273889528901744	neither_active	False	O=c1[nH]c2c(c(=O)[nH]1)C(c1ccccc1)Nc1ccccc1O2	O=c1[nH]c2c(c(=O)[nH]1)C(c1ccccc1)Nc1ccccc1O2	same	Cn1c2c(c(=O)n(C)c1=O)C(c1ccc([N+](=O)[O-])cc1)Nc1ccccc1O2	Cn1c2c(c(=O)n(C)c1=O)C(c1ccc(Br)cc1)Nc1ccccc1O2
JCP2022_012154	JCP2022_106112	45	47	39	0.7358490566037735	-0.1775364	not_detected	not_detected	0.0062648965212272	0.0135966048839384	0.5864737736723935	0.5833495377938562	neither_active	False	O=C(CCN1C(=O)c2ccccc2C1=O)N=c1[nH]ncs1	O=C(CCN1C(=O)c2ccccc2C1=O)N=c1[nH]ncs1	same	CC(C)c1n[nH]c(=NC(=O)CCN2C(=O)c3ccccc3C2=O)s1	CC(C)Cc1n[nH]c(=NC(=O)CCN2C(=O)c3ccccc3C2=O)s1
JCP2022_012770	JCP2022_066150	50	42	39	0.7358490566037735	0.9260419	active	active	0.8745535608722349	0.8246499806389462	0.0002086472641767	0.0002086472641767	both_active	False	O=S(=O)(Nc1ccccc1)c1cccc(-c2ccno2)c1	O=S(=O)(Nc1ccccc1)c1cccc(-c2ccno2)c1	same	CCc1ccc(-c2cc(C)no2)cc1S(=O)(=O)Nc1cccc(C(C)=O)c1	CCc1ccc(-c2cc(C)no2)cc1S(=O)(=O)Nc1ccccc1
JCP2022_013056	JCP2022_092437	49	43	39	0.7358490566037735	-0.042255644	not_detected	not_detected	-0.0346309601496605	-0.0161134991670458	0.6159905685622924	0.6619899177813665	neither_active	False	O=C(Cc1cc2ccccc2oc1=O)N1CCCCC1	O=C(Cc1cc2ccccc2oc1=O)N1CCCCC1	same	Cc1c(CC(=O)N2CCC(C(N)=O)CC2)c(=O)oc2cc(O)ccc12	Cc1c(CC(=O)N2CCCCC2)c(=O)oc2cc(O)ccc12
JCP2022_013180	JCP2022_087390	47	45	39	0.7358490566037735	-0.011063818	not_detected	not_detected	0.2570273496380931	0.0064537600240117	0.2023769298311422	0.5665824771545649	neither_active	False	O=C(CCSc1ccccc1)NCCn1nc(C2CC2)ccc1=O	O=C(CCC(=O)c1ccccc1)NCCn1nc(C2CC2)ccc1=O	different	O=C(CCSc1ccccc1)NCCn1nc(C2CC2)ccc1=O	O=C(CCC(=O)c1ccccc1)NCCn1nc(C2CC2)ccc1=O
JCP2022_013662	JCP2022_036702	47	45	39	0.7358490566037735	0.1555265	not_detected	not_detected	-0.0664735126185006	-0.071154250514892	0.7614317438761979	0.7958435418865386	neither_active	False	c1ccc(C2CNC3C4CCN(CC4)C23)cc1	O=C(CC1CC1)N1CC(c2ccccc2)C2C1C1CCN2CC1	different	COc1ccc(C2CN(C(=O)CCC(N)=O)C3C4CCN(CC4)C23)cc1	COc1ccc(C2CN(C(=O)CC3CC3)C3C4CCN(CC4)C23)cc1
JCP2022_013746	JCP2022_069999	45	47	39	0.7358490566037735	0.42770964	not_detected	not_detected	0.0005278207618321	-0.0081762005488927	0.6030393462084616	0.637991595602163	neither_active	False	O=C(NCC1CNCC12CNC2)c1ccccc1	O=C(NCC1CNCC12CNC2)c1ccccc1	same	CCC(CC)N1CC2(CN(C)CC2CNC(=O)c2ccccc2)C1	CCC(CC)C(=O)N1CC2(CN(C)CC2CNC(=O)c2ccccc2)C1
JCP2022_013809	JCP2022_078879	44	48	39	0.7358490566037735	0.35419667	not_detected	not_detected	0.2413906829243539	0.0808263528993527	0.210985119064472	0.4450206669337653	neither_active	False	O=C1CC(c2noc(-c3ccccc3)n2)CN1c1ccccc1	O=C1CC(c2noc(-c3ccccc3)n2)CN1c1ccccc1	same	Cc1ccc(N2CC(c3noc(-c4ccccc4)n3)CC2=O)cc1	Cc1ccc(N2CC(c3noc(-c4ccccc4F)n3)CC2=O)cc1
JCP2022_013809	JCP2022_112015	44	48	39	0.7358490566037735	0.15957668	not_detected	not_detected	0.2413906829243539	0.0218834434641724	0.210985119064472	0.5360176406741559	neither_active	False	O=C1CC(c2noc(-c3ccccc3)n2)CN1c1ccccc1	O=C1CC(c2noc(-c3cccnc3)n2)CN1c1ccccc1	different	Cc1ccc(N2CC(c3noc(-c4ccccc4)n3)CC2=O)cc1	Cc1ccc(N2CC(c3noc(-c4ccc(C)nc4)n3)CC2=O)cc1
JCP2022_013863	JCP2022_051968	46	46	39	0.7358490566037735	-0.2877582	not_detected	not_detected	0.2198720643786391	0.1935539033462653	0.285080548497811	0.1888118210274994	neither_active	False	O=C(CC(c1ccccc1)n1cccc1)Nc1ccccc1	O=C(CC(c1ccccc1)n1cccc1)Nc1ccccc1	same	Cc1cccc(C(CC(=O)Nc2ccc(F)cc2C)n2cccc2)c1	Cc1ccc(C)c(NC(=O)CC(c2cccc(F)c2)n2cccc2)c1
JCP2022_014293	JCP2022_083279	46	46	39	0.7358490566037735	0.23583247	not_detected	not_detected	0.1819785925143935	0.1258543235399964	0.104418690530511	0.2304098099723401	neither_active	False	O=C(N=c1cccc[nH]1)c1cc2cccnc2s1	O=C(N=c1cccc[nH]1)c1cc2cccnc2s1	same	Cc1cc(C)c2c(N)c(C(=O)N=c3cccc(C)[nH]3)sc2n1	Cc1cc(C)c2c(N)c(C(=O)N=c3cccc[nH]3)sc2n1
JCP2022_014967	JCP2022_054429	48	44	39	0.7358490566037735	0.25357938	not_detected	not_detected	-0.0735211630354905	0.0212096510588024	0.790795889499821	0.5371224613881604	neither_active	False	O=S(=O)(Nc1ccccc1)c1cnc2sccn12	O=S(=O)(Nc1ccccc1)c1cnc2sccn12	same	Cc1cn2c(S(=O)(=O)Nc3cc(Cl)ccc3C)c(C(C)C)nc2s1	Cc1cn2c(S(=O)(=O)Nc3ccccc3C)c(C(C)C)nc2s1
JCP2022_015158	JCP2022_110736	43	49	39	0.7358490566037735	0.3057467	not_detected	not_detected	-0.0630797286516709	0.1141527506838212	0.7416013308215014	0.4155375600111606	neither_active	False	c1cc2cn[nH]c2nc1C1CCCNC1	c1cc2cn[nH]c2nc1C1CCCNC1	same	CC(=O)N1CCCC(c2ccc3c(C)nn(C)c3n2)C1	CCC(CC)C(=O)N1CCCC(c2ccc3c(C)nn(C)c3n2)C1
JCP2022_015541	JCP2022_037040	45	47	39	0.7358490566037735	0.01544499	not_detected	not_detected	-0.0328214339362441	-0.006661540016055	0.7428084483133862	0.6203002791946147	neither_active	False	O=C(NCCN1CCOCC1)c1cc(-c2ccccc2)on1	O=C(NCCN1CCOCC1)c1cc(-c2ccccc2)on1	same	O=C(NCCN1CCOCC1)c1cc(-c2ccc(Br)cc2)on1	O=C(NCCN1CCOCC1)c1cc(-c2ccc(Cl)c(Cl)c2)on1
JCP2022_016207	JCP2022_060067	46	46	39	0.7358490566037735	0.24464116	not_detected	not_detected	-0.058276291386885	0.0650719487470561	0.7288776652471554	0.4859628661928612	neither_active	False	O=C(Nc1ccccc1)N1CCC(c2nc3ccccc3[nH]2)CC1	O=C(Nc1ccccc1)N1CCC(c2nc3ccccc3[nH]2)CC1	same	Cc1ccccc1NC(=O)N1CCC(c2nc3ccccc3[nH]2)CC1	Cc1ccc(NC(=O)N2CCC(c3nc4ccccc4[nH]3)CC2)cc1
JCP2022_017519	JCP2022_073197	47	45	39	0.7358490566037735	0.07602843	not_detected	not_detected	0.1957451474718374	0.0031156663627244	0.2895015693102974	0.5363043592648917	neither_active	False	O=S1(=O)Nc2ccccc2N1C1CCN(Cc2ccccc2)CC1	O=S1(=O)Nc2ccccc2N1C1CCN(Cc2ccccc2)CC1	same	COc1cccc(CN2CCC(N3c4ccccc4N(C)S3(=O)=O)CC2)c1	CN1c2ccccc2N(C2CCN(Cc3cccc(Cl)c3)CC2)S1(=O)=O
JCP2022_017802	JCP2022_036861	44	48	39	0.7358490566037735	0.09640844	not_detected	not_detected	0.3161000389865221	0.2828848885211329	0.1206927391375508	0.1558059402990999	neither_active	False	O=C(Nc1ccccc1)c1ccn(-c2ccccc2)n1	O=C(Nc1ccccc1)c1ccn(-c2ccccc2)n1	same	COc1cn(-c2ccc(F)cc2)nc1C(=O)Nc1ccccc1F	COc1cn(-c2ccc(F)cc2)nc1C(=O)Nc1cccc(Cl)c1C
JCP2022_018318	JCP2022_018975	50	42	39	0.7358490566037735	0.70315015	active	active	0.6652618151452142	0.5399068297183673	0.002489044241181	0.014019756082483	both_active	False	O=C(CC(c1ccccc1)n1cccc1)Nc1ccccc1	O=C(CC(c1ccccc1)n1cccc1)Nc1ccccc1	same	COc1cccc(C(CC(=O)Nc2ccc(F)c(Cl)c2)n2cccc2)c1	O=C(CC(c1ccccc1)n1cccc1)Nc1ccc(F)c(Cl)c1
JCP2022_018958	JCP2022_035731	46	46	39	0.7358490566037735	0.24229132	not_detected	not_detected	-0.0124860312631873	-0.0414779321293519	0.590710520891573	0.6743278912326708	neither_active	False	O=C1CCC2(CCN1CC1CC1)CNCCN2	O=C1CCC2(CCN1CC1CC1)CNCCN2	same	COCCCN1CCN(C)C2(CCC(=O)N(CC3CC3)CC2)C1	CN1CCN(CCCCCF)CC12CCC(=O)N(CC1CC1)CC2
JCP2022_018978	JCP2022_064974	45	47	39	0.7358490566037735	-0.05246692	not_detected	not_detected	-0.0324597604979698	0.0185809859013669	0.6357562381568987	0.5419424806281862	neither_active	False	c1ccc(-c2ccno2)cc1	c1ccc(-c2ccno2)cc1	same	CCCNC(=O)Cc1cc(-c2cccc(OC)c2)on1	C=CCNC(=O)Cc1cc(-c2cccc(OC)c2)on1
JCP2022_019713	JCP2022_037995	46	46	39	0.7358490566037735	0.42459515	not_detected	not_detected	0.1271471518926667	0.2246850917612771	0.4081333920640766	0.2353251891726144	neither_active	False	c1ccc(-c2ncccn2)cc1	c1ccc(-c2ncccn2)cc1	same	CCN(CC)c1nc(-c2ccc(F)cc2)ncc1C(=O)NCC(C)C	CCC(C)NC(=O)c1cnc(-c2ccc(F)cc2)nc1N(CC)CC
JCP2022_019714	JCP2022_101964	49	43	39	0.7358490566037735	-0.21254793	not_detected	not_detected	-0.0412877636945174	-0.0291931551151373	0.6739075404083918	0.5797422320277821	neither_active	False	O=C(CSc1nnc(-c2cccnc2)[nH]1)c1cccs1	O=C(CSc1nnc(-c2ccccc2)[nH]1)c1cccs1	different	Cn1c(SCC(=O)c2ccc(Cl)s2)nnc1-c1cccnc1	Cn1c(SCC(=O)c2ccc(Cl)s2)nnc1-c1ccc(Cl)cc1
JCP2022_019967	JCP2022_069485	43	49	39	0.7358490566037735	-0.05148731	not_detected	not_detected	0.0680088442706219	0.1237147617851177	0.4128252024059993	0.2553457205200053	neither_active	False	O=C(CN1CCN(S(=O)(=O)c2ccccc2)CC1)Nc1ccccc1	O=C(CN1CCCN(S(=O)(=O)c2ccccc2)CC1)Nc1ccccc1	different	O=C(CN1CCN(S(=O)(=O)c2ccc(F)cc2)CC1)Nc1ccccc1F	O=C(CN1CCCN(S(=O)(=O)c2ccc(F)cc2)CC1)Nc1ccccc1Br
JCP2022_020098	JCP2022_105440	48	44	39	0.7358490566037735	0.03328501	not_detected	not_detected	0.2625050055280297	0.024816109377229	0.17576096710943	0.5298639207040845	neither_active	False	O=C(Nc1ccccc1)c1ccn(-c2ccccc2)n1	O=C(Nc1ccccc1)c1ccn(-c2ccccc2)n1	same	COc1cn(-c2ccc(F)cc2)nc1C(=O)Nc1ccc(Cl)cc1Cl	COc1cn(-c2ccc(F)cc2)nc1C(=O)Nc1ccc(F)cc1F
JCP2022_020329	JCP2022_053038	44	48	39	0.7358490566037735	0.40102112	not_detected	not_detected	0.0842493039028701	-0.0737319257206559	0.4438264545046512	0.8110998389796132	neither_active	False	c1nc(C2CCCNC2)no1	O=C(CCC1CCCC1)N1CCCC(c2ncon2)C1	different	COCc1nc(C2CCCN(C(=O)CC(C)C)C2)no1	COCc1nc(C2CCCN(C(=O)CCC3CCCC3)C2)no1
JCP2022_020338	JCP2022_038966	43	49	39	0.7358490566037735	-0.0060248263	not_detected	not_detected	0.0268858540680996	0.0047277109170194	0.5140368896957279	0.5970857761825337	neither_active	False	O=C(c1cc(-c2ccccc2)on1)N1CCCCC1	O=C(c1cc(-c2ccccc2)on1)N1CCN(c2ccccc2)CC1	different	COc1ccc(OC)c(-c2cc(C(=O)N3CCCCC3)no2)c1	COc1ccc(OC)c(-c2cc(C(=O)N3CCN(c4ccccc4)CC3)no2)c1
JCP2022_020582	JCP2022_047423	48	44	39	0.7358490566037735	0.13951212	not_detected	not_detected	-0.0357267019286768	-0.0120501705082871	0.6599795337530867	0.6454160004611444	neither_active	False	O=c1cc(CNc2ccccc2)n2c(n1)[nH]c1ccccc12	O=c1cc(CNc2ccccc2)n2c(n1)[nH]c1ccccc12	same	O=c1cc(C(O)Nc2cccc(Cl)c2)n2c(n1)[nH]c1ccccc12	O=c1cc(C(O)Nc2ccc(F)cc2)n2c(n1)[nH]c1ccccc12
JCP2022_020863	JCP2022_076333	52	40	39	0.7358490566037735	0.12595966	not_detected	not_detected	0.0465113411591988	0.1873568087285389	0.4926704521136347	0.3003735564538363	neither_active	False	O=C(Nc1ccccc1)c1nn(-c2ccccc2)c2ccccc2c1=O	O=C(Nc1ccccc1)c1nn(-c2ccccc2)c2ccccc2c1=O	same	COc1ccc(NC(=O)c2nn(-c3ccc(F)cc3)c3ccccc3c2=O)cc1F	O=C(Nc1ccc(F)cc1)c1nn(-c2ccc(F)cc2)c2ccccc2c1=O
JCP2022_020915	JCP2022_061363	48	44	39	0.7358490566037735	0.14026062	not_detected	not_detected	-0.0347168501216026	0.0560720262189303	0.656575851064656	0.481193333227958	neither_active	False	O=C1NCCn2cc(S(=O)(=O)Nc3ccccc3)cc21	O=C1NCCn2cc(S(=O)(=O)Nc3ccccc3)cc21	same	CCN1CCn2cc(S(=O)(=O)Nc3ccc(F)cc3C)cc2C1=O	CCN1CCn2cc(S(=O)(=O)Nc3ccc(F)cc3)cc2C1=O
JCP2022_021099	JCP2022_043078	47	45	39	0.7358490566037735	-0.10988442	not_detected	not_detected	-0.0181550198775927	0.2289319436853854	0.6136646333594793	0.2354412583783668	neither_active	False	O=C(Cc1cccc2ccccc12)NCc1cnn(-c2ccccc2)c1	O=C(Cc1ccccc1)NCc1cnn(-c2ccccc2)c1	different	Cc1nn(-c2ccccc2)c(C)c1CN(C)C(=O)Cc1cccc2ccccc12	Cc1nn(-c2ccccc2)c(C)c1CN(C)C(=O)Cc1ccccc1F
JCP2022_021397	JCP2022_063034	44	48	39	0.7358490566037735	0.21548711	not_detected	not_detected	-0.0697770283964125	-0.1025665598716242	0.6809470078905732	0.8524855430650973	neither_active	False	O=C1CCS(=O)(=O)N1c1ccc(S(=O)(=O)Nc2ccccc2)cc1	O=C1CCS(=O)(=O)N1c1ccc(S(=O)(=O)Nc2ccccc2)cc1	same	CCc1ccccc1NS(=O)(=O)c1ccc(N2C(=O)CCS2(=O)=O)cc1	CCc1ccccc1NS(=O)(=O)c1ccc(N2C(=O)CCS2(=O)=O)cc1C
JCP2022_021529	JCP2022_113356	47	45	39	0.7358490566037735	0.042144015	not_detected	not_detected	-0.0055936432322164	-0.0505033421701664	0.5780365732541116	0.7633279723079154	neither_active	False	O=S(=O)(Nc1ccccc1)c1ccc(-c2ccno2)cc1	O=S(=O)(Nc1ccccc1)c1ccc(-c2ccno2)cc1	same	COc1cccc(NS(=O)(=O)c2ccc(-c3cc(C)no3)cc2C)c1	Cc1cc(-c2ccc(S(=O)(=O)Nc3cccc(Cl)c3)c(C)c2)on1
JCP2022_021907	JCP2022_059908	48	44	39	0.7358490566037735	0.1741015	not_detected	not_detected	-0.0124565434418647	0.1377990494512269	0.5983774221620862	0.3912661549078972	neither_active	False	O=C(NCCc1csc2ccccc12)c1ccoc1	O=C(NCCc1csc2ccccc12)c1ccccc1	different	Cc1cc(C(=O)NCC(c2csc3ccccc23)N(C)C)c(C)o1	Cc1ccccc1C(=O)NCC(c1csc2ccccc12)N(C)C
JCP2022_022288	JCP2022_095530	50	42	39	0.7358490566037735	0.4964677	not_detected	not_detected	0.0230757281106967	0.0102579246234013	0.5438633132220887	0.5751639330867174	neither_active	False	O=S(=O)(NCc1nc(-c2ccccc2)no1)c1ccccc1	O=S(=O)(NCc1nc(-c2ccccc2)no1)c1ccccc1	same	CC(=O)Nc1ccc(S(=O)(=O)NCc2nc(-c3cccc(C)c3)no2)cc1	Cc1cccc(-c2noc(CNS(=O)(=O)c3ccccc3)n2)c1
JCP2022_023683	JCP2022_063559	47	45	39	0.7358490566037735	-0.027776659	not_detected	not_detected	0.0764923318430112	0.149245090407863	0.4519666047847764	0.3776360287909532	neither_active	False	O=C(Nc1ccccc1)C1(n2cnnn2)CCCCC1	O=C(Nc1ccccc1)C1(n2cnnn2)CCCCC1	same	CSc1cccc(NC(=O)C2(n3cnnn3)CCCCC2)c1	CC(=O)c1cccc(NC(=O)C2(n3cnnn3)CCCCC2)c1
JCP2022_023728	JCP2022_096097	47	45	39	0.7358490566037735	-0.08154018	not_detected	not_detected	-0.0574756425600312	-0.0377635280989191	0.7274140312010191	0.6565683918179082	neither_active	False	O=C(Nc1ccccc1)c1cccs1	O=C(Nc1ccccc1)c1cccs1	same	COc1cccc(NC(=O)c2ccc(CCNS(C)(=O)=O)s2)c1	CC(=O)c1cccc(NC(=O)c2ccc(CCNS(C)(=O)=O)s2)c1
JCP2022_024530	JCP2022_063448	44	48	39	0.7358490566037735	0.00068580965	not_detected	not_detected	0.1955195609950301	-0.0283450421318368	0.287315619844594	0.6359728914582278	neither_active	False	O=c1cc(-c2ccccc2)c2scc(-c3ccccc3)c2[nH]1	O=c1cc(-c2ccccc2)c2scc(-c3ccccc3)c2[nH]1	same	O=c1cc(-c2ccc(Cl)cc2)c2sc(C(O)O)c(-c3ccc(F)cc3)c2[nH]1	O=c1cc(-c2c(F)cccc2Cl)c2sc(C(O)O)c(-c3ccc(F)cc3)c2[nH]1
JCP2022_024698	JCP2022_034351	46	46	39	0.7358490566037735	0.2792886	not_detected	not_detected	0.0937886193112489	0.0589493803958596	0.4347584972786614	0.4770998817467978	neither_active	False	O=C(Nc1ccccc1Oc1ccccc1)c1cc2ncccc2o1	O=C(Nc1ccccc1)c1cc2ncccc2o1	different	Cc1ccc2oc(C(=O)Nc3ccccc3Oc3ccccc3)cc2n1	CCOc1ccccc1NC(=O)c1cc2nc(C)ccc2o1
JCP2022_025719	JCP2022_061363	48	44	39	0.7358490566037735	-0.14444603	not_detected	not_detected	0.0724224386392752	0.0560720262189303	0.4569597517238041	0.481193333227958	neither_active	False	O=C1NCCn2cc(S(=O)(=O)Nc3ccccc3)cc21	O=C1NCCn2cc(S(=O)(=O)Nc3ccccc3)cc21	same	CCN1CCn2cc(S(=O)(=O)Nc3cc(F)ccc3C)cc2C1=O	CCN1CCn2cc(S(=O)(=O)Nc3ccc(F)cc3)cc2C1=O
JCP2022_026173	JCP2022_036423	44	48	39	0.7358490566037735	0.33632267	not_detected	not_detected	-0.0169025390416625	0.2056862225620059	0.6046557820151238	0.1752637019084354	neither_active	False	O=C(NS(=O)(=O)c1ccccc1)c1ccc(N2CCOCC2)cc1	O=C(NS(=O)(=O)c1ccccc1)c1ccc(CN2CCOCC2)cc1	different	O=C(NS(=O)(=O)c1ccccc1C(F)(F)F)c1ccc(N2CCOCC2)cc1	O=C(NS(=O)(=O)c1ccccc1C(F)(F)F)c1ccc(CN2CCOCC2)cc1
JCP2022_026462	JCP2022_091915	48	44	39	0.7358490566037735	0.07836783	not_detected	not_detected	-0.0084601171802386	-0.0730584240979296	0.5875571902094617	0.7912356340546329	neither_active	False	c1ccc(-c2nn3c(Cn4nnc5ccccc54)nnc3s2)cc1	c1ccc(-c2nn3c(Cn4nnc5ccccc54)nnc3s2)cc1	same	COc1ccccc1-c1nn2c(Cn3nnc4ccccc43)nnc2s1	Fc1ccccc1-c1nn2c(Cn3nnc4ccccc43)nnc2s1
JCP2022_026708	JCP2022_084494	45	47	39	0.7358490566037735	-0.17291936	not_detected	not_detected	-0.0128948784455487	0.2451345198599826	0.6003612954884917	0.204567865566655	neither_active	False	c1ccc(OCc2coc(-c3cccs3)n2)cc1	c1ccc(OCc2coc(-c3cccs3)n2)cc1	same	CC(=O)Nc1ccc(OCc2coc(-c3cccs3)n2)cc1	CC(=O)Nc1ccccc1OCc1coc(-c2cccs2)n1
JCP2022_027288	JCP2022_112082	46	46	39	0.7358490566037735	0.30832553	not_detected	not_detected	-0.0103914841242777	0.0311469497872637	0.5883528432464551	0.5550182284383519	neither_active	False	O=C(C1CCCC1)N1CCCC(c2ncon2)C1	c1nc(C2CCCNC2)no1	different	CCOCc1nc(C2CCCN(C(=O)C3CCCC3)C2)no1	CCOCc1nc(C2CCCN(C(=O)CC(C)C)C2)no1
JCP2022_028576	JCP2022_116097	47	45	39	0.7358490566037735	0.10985298	not_detected	not_detected	-0.0018738655854605	0.0308239150925456	0.6131462858307155	0.5237909045383734	neither_active	False	O=C(CN1CCN(c2ccccc2)CC1)Nc1ccccc1	O=C(CN1CCN(c2ccccc2)CC1)Nc1ccccc1	same	CCN(CC)c1ccc(NC(=O)CN2CCN(c3ccccc3OC)CC2)cc1	CCN(CC)c1ccc(NC(=O)CN2CCN(c3ccccc3F)CC2)cc1
JCP2022_029262	JCP2022_115437	48	44	39	0.7358490566037735	-0.04193707	not_detected	not_detected	0.0289763134820763	-0.0150221926759518	0.5084540742707694	0.5987539005736383	neither_active	False	c1ccc(CCNCc2ccn(Cc3ccccc3)c2)cc1	c1ccc(CCNCc2ccn(Cc3ccccc3)c2)cc1	same	Cc1c(CNCCc2ccccc2Cl)c(C(=O)O)c(C)n1Cc1ccc(Cl)cc1	Cc1ccc(Cn2c(C)c(CNCCc3ccc(Cl)cc3)c(C(=O)O)c2C)cc1
JCP2022_029307	JCP2022_099986	47	45	39	0.7358490566037735	0.44443125	not_detected	not_detected	0.2962557955215048	0.1261782135998165	0.138505005135027	0.4044130334663314	neither_active	False	c1ccc(CNCc2ccn(Cc3ccccc3)c2)cc1	c1ccc(CNCc2ccn(Cc3ccccc3)c2)cc1	same	Cc1cccc(CNCc2c(C(=O)O)c(C)n(Cc3cccc(Cl)c3)c2C)c1	Cc1cccc(CNCc2c(C(=O)O)c(C)n(Cc3c(C)cc(C)cc3C)c2C)c1
JCP2022_030081	JCP2022_041317	49	43	39	0.7358490566037735	-0.081285805	not_detected	not_detected	0.296570229252644	0.2642310841659931	0.1371373081997519	0.1782441621790877	neither_active	False	c1ccc(-c2cc(-c3ccccc3)[nH]n2)cc1	c1ccc(-c2cc(-c3ccccc3)[nH]n2)cc1	same	CCOc1cc(-c2cc(-c3ccc(S(C)(=O)=O)cc3)nn2CCO)ccc1O	CCOc1cc(-c2cc(-c3ccc(O)c(O)c3)nn2CCO)ccc1O
JCP2022_030087	JCP2022_078257	46	46	39	0.7358490566037735	0.20901191	not_detected	not_detected	-0.0416236140592286	0.1929695591371195	0.6758098155005353	0.2760845890163688	neither_active	False	c1ccc(Oc2cnccn2)cc1	c1ccc(Oc2cnccn2)cc1	same	Cc1ccc(Oc2nccnc2SCC(=O)NCCC(C)C)cc1	CCCCCNC(=O)CSc1nccnc1Oc1ccc(C)cc1
JCP2022_030206	JCP2022_075291	42	50	39	0.7358490566037735	-0.1487242	not_detected	not_detected	0.0430049348265574	0.0211874404729126	0.4811124561785407	0.5467154938107802	neither_active	False	O=c1oc2ccc(CN3CCCC3)cc2c2c1CCCC2	O=c1oc2ccc(CN3CCCCC3)cc2c2c1CCC2	different	Cc1c(O)c(CN2CCCC2)cc2c3c(c(=O)oc12)CCCC3	Cc1c(O)c(CN2CCCC(C)C2)cc2c3c(c(=O)oc12)CCC3
JCP2022_030509	JCP2022_045135	45	47	39	0.7358490566037735	-0.43867236	not_detected	not_detected	0.3281290943236504	0.0416741358438238	0.1122136250310082	0.5017001273595456	neither_active	False	c1ccc(-c2ccno2)cc1	c1ccc(CNCc2cc(-c3ccccc3)on2)cc1	different	CCCN(Cc1cc(-c2ccc(F)cc2)on1)C(=O)CC(C)C	CC(C)CC(=O)N(Cc1ccccc1)Cc1cc(-c2ccc(F)cc2)on1
JCP2022_031056	JCP2022_041325	43	49	39	0.7358490566037735	0.13732305	not_detected	not_detected	-0.0517702123115566	-0.0227640309204394	0.8337520041458565	0.6853837175726659	neither_active	False	O=C(Nc1c[nH]n(-c2ccccc2)c1=O)c1ccon1	O=C(Nc1c[nH]n(-c2ccccc2)c1=O)c1cc(C2CC2)on1	different	Cc1cc(C(=O)Nc2c(C)n(C)n(-c3ccccc3)c2=O)no1	Cc1c(NC(=O)c2cc(C3CC3)on2)c(=O)n(-c2ccccc2)n1C
JCP2022_031056	JCP2022_110876	43	49	39	0.7358490566037735	-0.23529275	not_detected	not_detected	-0.0517702123115566	0.1588450365225376	0.8337520041458565	0.1510026740992721	neither_active	False	O=C(Nc1c[nH]n(-c2ccccc2)c1=O)c1ccon1	O=C(Nc1c[nH]n(-c2ccccc2)c1=O)c1cc(-c2ccccc2)on1	different	Cc1cc(C(=O)Nc2c(C)n(C)n(-c3ccccc3)c2=O)no1	Cc1ccc(-c2cc(C(=O)Nc3c(C)n(C)n(-c4ccccc4)c3=O)no2)cc1
JCP2022_032208	JCP2022_048878	48	44	39	0.7358490566037735	0.31223005	not_detected	not_detected	0.028225230243884	-0.0450169135047051	0.5142844910617232	0.7662898155276852	neither_active	False	O=C(NCC1CCCO1)c1conc1-c1ccccc1	O=C(NCC1CCCO1)c1conc1-c1ccccc1	same	Cc1onc(-c2ccccc2Cl)c1C(=O)NCC1CCCO1	Cc1onc(-c2ccccc2)c1C(=O)NCC1CCCO1
JCP2022_032729	JCP2022_105885	44	48	39	0.7358490566037735	-0.024000693	not_detected	not_detected	0.0731059676706698	-0.0470311900745514	0.4327263374345115	0.8119848158475514	neither_active	False	c1ccc2c(c1)OCC(c1nnc3sc(-c4ccncc4)nn13)O2	c1ccc2c(c1)OCC(c1nnc3sc(-c4ccc5c(c4)OCO5)nn13)O2	different	c1ccc2c(c1)OCC(c1nnc3sc(-c4ccncc4)nn13)O2	c1ccc2c(c1)OCC(c1nnc3sc(-c4ccc5c(c4)OCO5)nn13)O2
JCP2022_032819	JCP2022_042151	47	45	39	0.7358490566037735	0.29318076	not_detected	not_detected	0.117055901034817	0.0016898239221997	0.4180959438494636	0.5759406967282914	neither_active	False	O=C(CC(c1cccs1)n1cccc1)Nc1ccccc1	O=C(CC(c1cccs1)n1cccc1)Nc1ccccc1	same	COc1cccc(NC(=O)CC(c2cccs2)n2cccc2)c1	CC(=O)c1cccc(NC(=O)CC(c2cccs2)n2cccc2)c1
JCP2022_033500	JCP2022_097906	47	45	39	0.7358490566037735	0.18546674	not_detected	not_detected	-0.0611523786067474	-0.0410923970819724	0.7408419600056709	0.6737110063374102	neither_active	False	O=c1cc(-c2ccccc2)c2scc(-c3ccccc3)c2[nH]1	O=c1cc(-c2ccccc2)c2scc(-c3ccccc3)c2[nH]1	same	COc1cc(-c2cc(=O)[nH]c3c(-c4ccccc4)c(C(O)O)sc23)cc(OC)c1OC	COc1ccc(-c2cc(=O)[nH]c3c(-c4ccccc4)c(C(O)O)sc23)cc1
JCP2022_033560	JCP2022_094308	49	43	39	0.7358490566037735	-0.18010515	not_detected	not_detected	-0.0285500300172224	0.0927155621499947	0.6402509115962284	0.4346142341490357	neither_active	False	O=C(Nc1ccccc1)c1nc2ncccn2n1	O=C(Nc1ccccc1)c1nc2ncccn2n1	same	Cc1ccnc2nc(C(=O)Nc3ccc(Cl)c(C#N)c3)nn12	Cc1ccc(NC(=O)c2nc3nccc(C)n3n2)cc1Cl
JCP2022_033671	JCP2022_078413	43	49	39	0.7358490566037735	0.22646873	not_detected	not_detected	0.1457841634606118	0.0037723671173921	0.2854415519623338	0.5701414879570438	neither_active	False	O=c1[nH]c2ccc(NCc3ccccc3)cc2[nH]1	O=c1[nH]c2ccc(NCc3ccccc3)cc2[nH]1	same	C=CCOc1ccccc1CNc1ccc2[nH]c(=O)[nH]c2c1	C=CCOc1c(CNc2ccc3[nH]c(=O)[nH]c3c2)cccc1OC
JCP2022_033863	JCP2022_052043	48	44	39	0.7358490566037735	-0.3240219	active	active	1.0	0.6035369374649194	0.0002086472641767	0.0002086472641767	both_active	False	O=C(N=c1[nH]c(-c2ccccn2)cs1)c1ccccc1	O=C(N=c1[nH]c(-c2ccccc2)cs1)c1ccccc1	different	O=C(N=c1[nH]c(-c2ccccn2)cs1)c1cccc([N+](=O)[O-])c1	O=C(N=c1[nH]c(-c2ccccc2)cs1)c1cccc([N+](=O)[O-])c1
JCP2022_034342	JCP2022_102505	45	47	39	0.7358490566037735	0.3045162	not_detected	not_detected	0.0356178218550568	-0.0426700172511796	0.5060698701935479	0.6809587139286665	neither_active	False	O=C1CC(c2noc(-c3ccncc3)n2)CN1c1ccccc1	O=C1CC(c2noc(-c3ccoc3)n2)CN1c1ccccc1	different	Cc1ccc(N2CC(c3noc(-c4ccncc4)n3)CC2=O)cc1	Cc1ccc(N2CC(c3noc(-c4ccoc4)n3)CC2=O)cc1
JCP2022_035713	JCP2022_055677	46	46	39	0.7358490566037735	0.19186278	not_detected	not_detected	-0.0213364633067513	-0.0017537498873989	0.6124629833513872	0.5790608825714381	neither_active	False	O=C(NCc1ccnc(-c2cccnc2)c1)c1ccccc1	O=C(NCc1ccnc(-c2cccnc2)c1)c1ccccc1	same	CCCc1ccc(C(=O)NCc2ccnc(-c3cccnc3)c2)cc1	CN(C)c1ccc(C(=O)NCc2ccnc(-c3cccnc3)c2)cc1
JCP2022_035713	JCP2022_116510	46	46	39	0.7358490566037735	0.1306499	not_detected	not_detected	-0.0213364633067513	0.1160151468694506	0.6124629833513872	0.4170505573213242	neither_active	False	O=C(NCc1ccnc(-c2cccnc2)c1)c1ccccc1	O=C(NCc1ccnc(-c2cccnc2)c1)c1ccccc1	same	CCCc1ccc(C(=O)NCc2ccnc(-c3cccnc3)c2)cc1	CSc1ccc(C(=O)NCc2ccnc(-c3cccnc3)c2)cc1
JCP2022_035767	JCP2022_107056	48	44	39	0.7358490566037735	0.22033176	not_detected	not_detected	-0.0566874597674285	0.2030715870557568	0.8330039335736235	0.1061377739636258	neither_active	False	O=C(c1ccco1)N1CCN(c2ncnc3c2oc2ccccc23)CC1	O=C(c1ccccc1)N1CCN(c2ncnc3c2oc2ccccc23)CC1	different	O=C(c1ccco1)N1CCN(c2ncnc3c2oc2ccccc23)CC1	O=C(c1ccccc1)N1CCN(c2ncnc3c2oc2ccccc23)CC1
JCP2022_035790	JCP2022_092415	49	43	39	0.7358490566037735	0.02080166	not_detected	not_detected	-0.0753060960091807	0.0383117544756405	0.8681297869178336	0.4978354238395458	neither_active	False	O=c1c(Cc2ccccc2)c[nH]c2nc(=NCc3ccccc3)[nH]n12	O=c1cc[nH]c2nc(=NCc3ccccc3)[nH]n12	different	Cc1[nH]c2nc(=NCc3ccccc3Cl)[nH]n2c(=O)c1Cc1ccccc1	Cc1[nH]c2nc(=NCc3ccccc3Cl)[nH]n2c(=O)c1C
JCP2022_036830	JCP2022_038819	43	49	39	0.7358490566037735	0.06023202	not_detected	not_detected	-0.0189612480735662	0.1430668314180462	0.6530490682148195	0.207144570953162	neither_active	False	O=C(N=c1[nH]ncs1)c1conc1-c1ccccc1	O=C(N=c1[nH]nc(-c2ccncc2)s1)c1conc1-c1ccccc1	different	Cc1n[nH]c(=NC(=O)c2c(-c3ccccc3)noc2C)s1	Cc1onc(-c2ccccc2)c1C(=O)N=c1[nH]nc(-c2ccncc2)s1
JCP2022_037619	JCP2022_060232	46	46	39	0.7358490566037735	0.5161302	not_detected	not_detected	0.0121327571641929	0.1324498964551214	0.5750993072058251	0.2197407488895514	neither_active	False	c1ccc(N2CCN(Cc3cccs3)CC2)cc1	O=C(NCC(c1cccs1)N1CCN(c2ccccc2)CC1)c1cccs1	different	CCC(=O)NC(C)C(c1cccs1)N1CCN(c2ccccc2)CC1	CC(NC(=O)c1cccs1)C(c1cccs1)N1CCN(c2ccccc2)CC1
JCP2022_037629	JCP2022_038431	45	47	39	0.7358490566037735	0.72701776	active	active	1.0	1.0	0.0002086472641767	0.0002086472641767	both_active	False	N=c1oc2ccccc2cc1C(=O)Nc1ccccc1	N=c1oc2ccccc2cc1C(=O)Nc1ccccc1	same	COc1cccc(NC(=O)c2cc3cc(OC)ccc3oc2=NO)c1	COc1ccc2oc(=NO)c(C(=O)Nc3ccccc3OC)cc2c1
JCP2022_037705	JCP2022_082416	48	44	39	0.7358490566037735	0.28713366	not_detected	not_detected	-0.0219117545749293	0.0093906116546116	0.6752693812520828	0.6040348413911555	neither_active	False	O=C(COc1nsnc1N1CCOCC1)Nc1ccccc1	O=C(COc1nsnc1N1CCOCC1)Nc1ccccc1	same	Cc1ccccc1NC(=O)COc1nsnc1N1CCOCC1	O=C(COc1nsnc1N1CCOCC1)Nc1ccccc1
JCP2022_038512	JCP2022_079684	46	46	39	0.7358490566037735	0.03588884	not_detected	not_detected	-0.0160965475292853	0.1217182931258779	0.6103089245235233	0.4146234183743458	neither_active	False	c1ccc(C2CNC3C4CCN(CC4)C23)cc1	c1ccc(C2CNC3C4CCN(CC4)C23)cc1	same	CCOC(=O)N1CC(c2cccc(F)c2F)C2C1C1CCN2CC1	CCCC(=O)N1CC(c2cccc(F)c2F)C2C1C1CCN2CC1
JCP2022_039877	JCP2022_046897	46	46	39	0.7358490566037735	0.12685856	not_detected	not_detected	-0.0547390582017414	-0.0666344432339452	0.71944605247764	0.7608119940638415	neither_active	False	O=c1cccnn1CC1CN(c2ncnc3c2CCC3)C1	O=c1cccnn1CC1CN(c2ncnc3c2CCC3)C1	same	Cc1ccc(=O)n(CC2CN(c3ncnc4c3CCC4)C2)n1	Cc1ccc(=O)n(CC2CN(c3nc(C)nc4c3CCC4)C2)n1
JCP2022_040067	JCP2022_080417	40	52	39	0.7358490566037735	0.030436005	not_detected	not_detected	0.084529062103039	0.5027978022094354	0.429243051405135	0.1344149145847097	neither_active	False	O=C(c1cccs1)N1N=C(c2ccccc2)CC1c1ccccc1	O=C(c1cccs1)N1N=C(c2ccccc2)CC1c1ccccc1	same	O=C(c1cccs1)N1N=C(c2ccccc2)CC1c1ccccc1	CS(=O)(=O)Nc1ccc(C2=NN(C(=O)c3cccs3)C(c3ccccc3)C2)cc1
JCP2022_040435	JCP2022_079835	46	46	39	0.7358490566037735	-0.026376087	not_detected	not_detected	-0.0292732965370338	0.0721571918428123	0.6320414500732741	0.4574279489648652	neither_active	False	O=c1c2nnn(Cc3ccccc3)c2ncn1Cc1ccccc1	O=c1c2nnn(Cc3ccccc3)c2ncn1Cc1ccccc1	same	O=c1c2nnn(Cc3ccccc3Cl)c2ncn1Cc1ccc(F)cc1	O=c1c2nnn(Cc3ccccc3F)c2ncn1Cc1ccc(Cl)cc1
JCP2022_041532	JCP2022_045816	44	48	39	0.7358490566037735	0.019990485	not_detected	not_detected	0.1290013433402164	-0.0507988974683505	0.3833316520107936	0.7000381928671243	neither_active	False	O=C(Nc1ccccc1)c1ccnc2[nH]ncc12	O=C(Nc1ccccc1)c1ccnc2[nH]ncc12	same	Cc1cc(C(=O)Nc2ccccc2C)c2cnn(C(C)C)c2n1	Cc1cc(C(=O)Nc2cccc(Cl)c2Cl)c2cnn(C(C)C)c2n1
JCP2022_042281	JCP2022_084914	48	44	39	0.7358490566037735	-0.00943765	not_detected	not_detected	0.1321962570874353	-0.050740700079846	0.3809727396757385	0.698676920367255	neither_active	False	O=C(NCCc1ccccc1)c1cc(C2CC2)nc2ccccc12	O=C(NCCc1ccccc1)c1cc(C2CC2)nc2ccccc12	same	COC(CNC(=O)c1cc(C2CC2)nc2ccccc12)c1ccccc1	O=C(NCC(O)c1ccccc1)c1cc(C2CC2)nc2ccccc12
JCP2022_043569	JCP2022_070759	44	48	39	0.7358490566037735	0.057973288	not_detected	not_detected	0.0086287350696297	-0.0613040356290473	0.5602593213065424	0.7357840956057717	neither_active	False	c1ccc(CNCc2ccccc2)cc1	c1ccc(CNCc2ccccc2)cc1	same	COc1cc(CNC(C)c2ccccc2)ccc1OCC(N)=O	CCCC(NCc1ccc(OCC(N)=O)c(OC)c1)c1ccccc1
JCP2022_045680	JCP2022_074820	44	48	39	0.7358490566037735	0.27180606	not_detected	not_detected	0.1095641797545913	0.0537542835241827	0.4202295589807839	0.4735617547189902	neither_active	False	O=C1CC(c2nc3ccccc3[nH]2)CN1c1ccccc1	O=C1CC(c2nc3ccccc3[nH]2)CN1c1ccccc1	same	O=C1CC(c2nc3ccccc3[nH]2)CN1c1cccc(Cl)c1	O=C1CC(c2nc3ccccc3[nH]2)CN1c1cccc(C(F)(F)F)c1
JCP2022_046056	JCP2022_073628	48	44	39	0.7358490566037735	0.049090996	not_detected	not_detected	0.1842889076393869	0.1185253861573993	0.3579510526542637	0.417162079731574	neither_active	False	O=C(CCc1nc(=O)c2ccccc2[nH]1)NCc1ccccc1	O=C(CCc1nc(=O)c2ccccc2[nH]1)NCc1ccccc1	same	CC(NC(=O)CCc1nc(=O)c2ccccc2[nH]1)c1ccccc1Cl	CC(NC(=O)CCc1nc(=O)c2ccccc2[nH]1)c1ccccc1		ME-0328|ME0328
JCP2022_046613	JCP2022_054175	44	48	39	0.7358490566037735	0.2721761	not_detected	not_detected	-0.0534783555693398	-0.0308431099386699	0.7149250096825936	0.6419516914103574	neither_active	False	c1ccc(C2CNC3C4CCN(CC4)C23)cc1	c1ccc(C2CNC3C4CCN(CC4)C23)cc1	same	COCC(=O)N1CC(c2ccc(OC)cc2)C2C1C1CCN2CC1	COc1ccc(C2CN(C(=O)CCCC(N)=O)C3C4CCN(CC4)C23)cc1
JCP2022_047832	JCP2022_116347	46	46	39	0.7358490566037735	0.16528505	not_detected	not_detected	-0.046612295321527	-0.0009105204659088	0.6902350298996983	0.5798499676853646	neither_active	False	c1cc2cn[nH]c2nc1C1CCCNC1	c1cc2cn[nH]c2nc1C1CCCNC1	same	CCC(=O)N1CCCC(c2ccc3c(C)nn(C)c3n2)C1	Cc1nn(C)c2nc(C3CCCN(C(=O)C(C)(C)C)C3)ccc12
JCP2022_047910	JCP2022_077571	50	42	39	0.7358490566037735	0.04874278	not_detected	not_detected	-0.0797878443170871	-0.0376961443014599	0.7387325381159918	0.6919110024044276	neither_active	False	O=C(NCc1ccccc1)C1CCN(c2ncccn2)CC1	O=C(NCc1ccccc1)C1CCN(c2ncccn2)CC1	same	Cc1cc(C)nc(N2CCC(C(=O)NCc3cccc(C(F)(F)F)c3)CC2)n1	Cc1cc(C)nc(N2CCC(C(=O)NCc3ccccc3)CC2)n1
JCP2022_048497	JCP2022_087396	47	45	39	0.7358490566037735	0.19378728	not_detected	not_detected	0.0041372824666889	0.0068458163506978	0.5870633913918646	0.5937275858967778	neither_active	False	O=C(COc1ccccc1)N=c1[nH]ccs1	O=C(COc1ccccc1)N=c1[nH]ccs1	same	CCOC(=O)Cc1csc(=NC(=O)COc2ccccc2OC)[nH]1	CCOC(=O)Cc1csc(=NC(=O)COc2ccc(OC)cc2)[nH]1
JCP2022_049202	JCP2022_074379	45	47	39	0.7358490566037735	0.19180334	not_detected	not_detected	0.057935073869777	-0.0307576965946941	0.4829051213346741	0.6424778242612892	neither_active	False	O=C(NS(=O)(=O)c1ccccc1)c1cccc(-n2cccn2)c1	O=C(NS(=O)(=O)c1ccccc1)c1cccc(-n2cccn2)c1	same	Cc1cc(C)n(-c2cccc(C(=O)NS(=O)(=O)c3ccc(Cl)cc3)c2)n1	Cc1cc(C)n(-c2cccc(C(=O)NS(=O)(=O)c3cccc(Br)c3)c2)n1
JCP2022_049572	JCP2022_077664	47	45	39	0.7358490566037735	-0.21994412	not_detected	not_detected	0.1355539181766476	0.0479112114647605	0.3790530331457171	0.4552489925041476	neither_active	False	c1ccc(-c2cnc3c(c2)Cn2nc(-c4cccs4)nc2S3)cc1	c1ccc(-c2cnc3c(c2)Cn2nc(-c4ccncc4)nc2S3)cc1	different	OC1c2cc(-c3ccccc3)cnc2Sc2nc(-c3cccs3)nn21	OC1c2cc(-c3ccccc3)cnc2Sc2nc(-c3ccncc3)nn21
JCP2022_049766	JCP2022_069104	47	45	39	0.7358490566037735	0.042404212	not_detected	not_detected	0.0617545195087289	0.0544081048057943	0.4587080985625786	0.4891780372302481	neither_active	False	O=C(CSc1nc(-c2ccccc2)cc(=O)[nH]1)N1c2ccccc2CCc2ccccc21	O=C(CSc1nccc(=O)[nH]1)N1c2ccccc2CCc2ccccc21	different	O=C(CSc1nc(-c2ccccc2)cc(=O)[nH]1)N1c2ccccc2CCc2ccccc21	Cc1cc(=O)[nH]c(SCC(=O)N2c3ccccc3CCc3ccccc32)n1
JCP2022_050045	JCP2022_079200	46	46	39	0.7358490566037735	0.023697471	not_detected	not_detected	0.0172530878943871	-0.0191470246254559	0.5460014316781373	0.6174364880550127	neither_active	False	c1ccc(C2CNC3C4CCN(CC4)C23)cc1	c1ccc(C2CNC3C4CCN(CC4)C23)cc1	same	COc1ccc(C2CN(C(=O)CC(C)(C)C)C3C4CCN(CC4)C23)cc1	COc1ccc(C2CN(C(=O)CC(C)C)C3C4CCN(CC4)C23)cc1
JCP2022_051280	JCP2022_073798	46	46	39	0.7358490566037735	-0.047162745	not_detected	not_detected	0.019491674436347	0.2540754919646469	0.5381998831231833	0.3549769126548807	neither_active	False	O=C(Nc1ccccc1)c1coc2ncnc(N3CCCCC3)c12	O=C(Nc1ccccc1)c1coc2ncnc(N3CCCC3)c12	different	Cc1oc2ncnc(N3CCCCC3)c2c1C(=O)Nc1ccccc1	Cc1nc(N2CCCC2)c2c(C(=O)Nc3ccccc3)c(C)oc2n1
JCP2022_051567	JCP2022_074668	44	48	39	0.7358490566037735	0.2564405	not_detected	not_detected	0.2305260221223721	0.0734201180564641	0.2290320762229032	0.4567840710297002	neither_active	False	O=C(Cc1ccccc1)Nc1cccc(N2CCCC2=O)c1	O=C(Cc1ccccc1)Nc1cccc(N2CCCC2=O)c1	same	O=C(Cc1c(Cl)cccc1Cl)Nc1cccc(N2CCCC2=O)c1	O=C(Cc1ccc(Cl)cc1Cl)Nc1cccc(N2CCCC2=O)c1
JCP2022_051591	JCP2022_116537	49	43	39	0.7358490566037735	0.008479204	not_detected	not_detected	-0.0704338932802011	-0.0800366476628685	0.7793160289756549	0.8245273935824861	neither_active	False	c1ccc(C2CNC3C4CCN(CC4)C23)cc1	c1ccc(C2CNC3C4CCN(CC4)C23)cc1	same	CNC(=O)CCC(=O)N1CC(c2ccc(OC)cc2)C2C1C1CCN2CC1	CCC(=O)N1CC(c2ccc(OC)cc2)C2C1C1CCN2CC1
JCP2022_052839	JCP2022_072448	46	46	39	0.7358490566037735	-0.28686172	not_detected	not_detected	-0.086965033542337	0.0701786672087323	0.8596362908373248	0.4596385273642474	neither_active	False	O=C(c1ccccc1)N1CCC(c2ccccc2)n2ncnc21	O=C(c1ccccc1)N1CCC(c2ccccc2)n2ncnc21	same	CC1CC(c2ccccc2)n2ncnc2N1C(=O)c1ccccc1Cl	CC1CC(c2ccccc2)n2ncnc2N1C(=O)c1ccc(Cl)cc1
JCP2022_052885	JCP2022_088557	48	44	39	0.7358490566037735	-0.13620058	not_detected	not_detected	0.0848198133136357	-0.0100187667798599	0.374637158854275	0.6109745612729022	neither_active	False	O=C(NCc1cccnc1)c1conc1-c1ccccc1	O=C(NCc1ccccc1)c1conc1-c1ccccc1	different	Cc1onc(-c2ccccc2Cl)c1C(=O)NCc1cccnc1	Cc1ccc(CNC(=O)c2c(-c3ccccc3Cl)noc2C)cc1
JCP2022_053259	JCP2022_087845	46	46	39	0.7358490566037735	-0.08854562	not_detected	not_detected	0.1825142127628255	0.0485635637393213	0.358647942278601	0.4911519670000404	neither_active	False	O=C(NCc1ccno1)c1cccc(-c2cnoc2)n1	O=C(NCc1ccco1)c1cccc(-c2cnoc2)n1	different	Cc1cc(CNC(=O)c2cccc(-c3c(C)noc3C)n2)on1	Cc1noc(C)c1-c1cccc(C(=O)NCc2ccco2)n1
JCP2022_053315	JCP2022_099253	46	46	39	0.7358490566037735	0.1163429	not_detected	not_detected	-0.0244635215019195	0.326144096470206	0.6137794183209525	0.1137989439501721	neither_active	False	C=c1c(=Cc2c[nH]c(=O)s2)ccn1-c1ccccc1	C=c1c(=Cc2c[nH]c(=O)s2)ccn1-c1ccccc1	same	C=c1c(=Cc2sc(=O)[nH]c2O)cc(C)n1-c1ccc(C(=O)O)cc1	C=c1c(=Cc2sc(=O)[nH]c2O)cc(C)n1-c1ccc(CC)cc1
JCP2022_053513	JCP2022_087079	45	47	39	0.7358490566037735	0.021866929	not_detected	not_detected	0.0539245705322603	-0.0084373173707847	0.4831829479162602	0.5947733960980601	neither_active	False	O=C(CNc1ccc2ocnc2c1)Nc1ccccc1	O=C(CNc1ccc2ocnc2c1)Nc1ccccc1	same	Cc1nc2cc(NC(C)C(=O)Nc3ccc(F)c(F)c3)ccc2o1	Cc1nc2cc(NC(C)C(=O)Nc3cccc(Cl)c3)ccc2o1
JCP2022_053722	JCP2022_087067	46	46	39	0.7358490566037735	0.13900787	not_detected	not_detected	0.0722040353531231	0.1528700446565155	0.465887173715962	0.211347833098996	neither_active	False	O=C(c1ccccc1)N(c1ccccc1)C1CCNc2ccccc21	O=C(c1ccccc1)N(c1ccccc1)C1CCNc2ccccc21	same	COc1ccc(C(=O)N(c2ccccc2)C2CC(C)Nc3ccccc32)cc1	CC1CC(N(C(=O)c2ccc(C(C)(C)C)cc2)c2ccccc2)c2ccccc2N1
JCP2022_053849	JCP2022_114989	46	46	39	0.7358490566037735	0.32896024	not_detected	not_detected	-0.0292430858234039	0.063138345129039	0.6047642320603546	0.4369261359334159	neither_active	False	O=C(Cn1cnc2c(cnn2-c2ccccc2)c1=O)OCc1ccccc1	O=C(Cn1cnc2[nH]ncc2c1=O)OCc1ccccc1	different	O=C(Cn1cnc2c(cnn2-c2ccccc2)c1=O)OCc1ccccc1	CC(C)(C)n1ncc2c(=O)n(CC(=O)OCc3ccccc3)cnc21
JCP2022_054429	JCP2022_064703	44	48	39	0.7358490566037735	0.20549026	not_detected	not_detected	0.0212096510588024	-0.0724590464068021	0.5371224613881604	0.7873506406004165	neither_active	False	O=S(=O)(Nc1ccccc1)c1cnc2sccn12	O=S(=O)(Nc1ccccc1)c1cnc2sccn12	same	Cc1cn2c(S(=O)(=O)Nc3ccccc3C)c(C(C)C)nc2s1	Cc1cn2c(S(=O)(=O)Nc3cc(F)ccc3C)c(C(C)C)nc2s1
JCP2022_055498	JCP2022_078539	50	42	39	0.7358490566037735	0.34406066	not_detected	not_detected	-0.0079882548525518	0.0133513768640966	0.5916922403791023	0.5532527419066813	neither_active	False	O=C(NCC1CC1)C1CCCCC(=O)N1Cc1ccccc1	O=C(NCC1CC1)C1CCCCC(=O)N1Cc1ccccc1	same	COc1cccc(CN2C(=O)CCCCC2C(=O)NCC2CC2)c1	O=C(NCC1CC1)C1CCCCC(=O)N1Cc1ccccc1
JCP2022_055677	JCP2022_116510	46	46	39	0.7358490566037735	0.3385182	not_detected	not_detected	-0.0017537498873989	0.1160151468694506	0.5790608825714381	0.4170505573213242	neither_active	False	O=C(NCc1ccnc(-c2cccnc2)c1)c1ccccc1	O=C(NCc1ccnc(-c2cccnc2)c1)c1ccccc1	same	CN(C)c1ccc(C(=O)NCc2ccnc(-c3cccnc3)c2)cc1	CSc1ccc(C(=O)NCc2ccnc(-c3cccnc3)c2)cc1
JCP2022_057885	JCP2022_091246	44	48	39	0.7358490566037735	-0.17745316	not_detected	not_detected	-0.0434360427564561	0.0490610236846337	0.6699718629194269	0.4940413733021006	neither_active	False	N=c1cc[nH]c(-c2cccs2)n1	N=c1cc[nH]c(-c2cccs2)n1	same	CCOC(=O)c1c[nH]c(-c2cccs2)nc1=NN	CCOC(=O)c1c[nH]c(-c2cccs2)nc1=NNC(C)=O
JCP2022_058289	JCP2022_062447	46	46	39	0.7358490566037735	0.1951164	not_detected	not_detected	-0.0251050339013752	0.0783695274903194	0.6315425743107169	0.4495177997888721	neither_active	False	O=C(Cc1ccccc1)NCc1cccc(-n2cccn2)c1	O=C(Cc1ccccc1)NCc1cccc(-n2cccn2)c1	same	O=C(Cc1c(F)cc(F)cc1F)NCc1cccc(-n2cccn2)c1	O=C(Cc1cccc(F)c1F)NCc1cccc(-n2cccn2)c1
JCP2022_058583	JCP2022_106140	44	48	39	0.7358490566037735	0.30173486	not_detected	not_detected	-0.0514894521706188	0.1943299696890396	0.6969443615093258	0.29629587611872	neither_active	False	c1cnc(=NCc2ccc3c(c2)OCCCO3)[nH]c1	c1cnc(=NCc2ccc3c(c2)OCCCO3)[nH]c1	same	COc1cc[nH]c(=NCc2ccc3c(c2)OCCCO3)n1	COc1cc[nH]c(=NCc2cc(Cl)c3c(c2)OCCCO3)n1
JCP2022_059071	JCP2022_101649	46	46	39	0.7358490566037735	0.080098405	not_detected	not_detected	-0.0124807958253624	-0.0538326768224937	0.6029479216233086	0.7126580966426326	neither_active	False	O=C1NCCn2cc(S(=O)(=O)Nc3ccccc3)cc21	O=C1NCCn2cc(S(=O)(=O)Nc3ccccc3)cc21	same	CN1CCn2cc(S(=O)(=O)Nc3ccc(Cl)cc3F)cc2C1=O	CN1CCn2cc(S(=O)(=O)Nc3ccc(F)cc3Cl)cc2C1=O
JCP2022_059708	JCP2022_079012	46	46	39	0.7358490566037735	0.23063093	not_detected	not_detected	0.1345844005176981	0.0197780591555961	0.231359054402104	0.5590816566396062	neither_active	False	O=S1(=O)N(c2ccccc2)CCC12CCN(Cc1ccccc1)C2	O=S1(=O)N(c2ccccc2)CCC12CCN(Cc1ccccc1)C2	same	O=S1(=O)N(c2ccccc2)CC(O)C12CCN(Cc1ccc(F)cc1)C2	O=S1(=O)N(c2ccccc2)CC(O)C12CCN(Cc1ccccc1F)C2
JCP2022_061720	JCP2022_106673	44	48	39	0.7358490566037735	0.24274242	not_detected	not_detected	-0.018929287752664	-0.0419121939794727	0.6157938752087155	0.6078394943498941	neither_active	False	O=C(Nc1ccccc1)c1nc2ncccn2n1	O=C(Nc1ccccc1)c1nc2ncccn2n1	same	Cc1ccnc2nc(C(=O)Nc3ccccc3C(N)=O)nn12	CCOC(=O)c1ccccc1NC(=O)c1nc2nccc(C)n2n1
JCP2022_061818	JCP2022_096602	50	42	39	0.7358490566037735	-0.13568245	not_detected	not_detected	0.1584012022116212	0.1266793487007787	0.3448099905593418	0.410754021974811	neither_active	False	O=C(Nc1ccccc1)c1cc2cccnc2s1	O=C(Nc1ccccc1)c1cc2cccnc2s1	same	CCOc1ccccc1NC(=O)c1sc2nc(C)cc(C)c2c1N	Cc1cc(C)c2c(N)c(C(=O)Nc3ccccc3C)sc2n1
JCP2022_063254	JCP2022_100824	47	45	39	0.7358490566037735	0.49922124	not_detected	not_detected	-0.0221338895134961	-0.0069172885410002	0.686399516395668	0.6197528565683597	neither_active	False	c1ccc(C2NCc3c[nH]cc32)cc1	c1ccc(Cn2cc3c(c2)C(c2ccccc2)NC3)cc1	different	CCCCn1c(O)c2c(c1O)C(C)(C(=O)O)NC2c1ccccc1O	CC1(C(=O)O)NC(c2ccccc2O)c2c1c(O)n(Cc1ccccc1)c2O
JCP2022_063659	JCP2022_092979	44	48	39	0.7358490566037735	0.79814625	active	active	0.8115894117440986	1.0	0.0002086472641767	0.0002086472641767	both_active	False	c1ccc(Cc2ccc3cccnc3c2)cc1	c1ccc(Cc2ccc3cccnc3c2)cc1	same	CC(=O)NC(c1ccccc1)c1cc(Cl)c2cccnc2c1O	COc1ccccc1C(NC(C)=O)c1cc(Cl)c2cccnc2c1O
JCP2022_063834	JCP2022_093053	45	47	39	0.7358490566037735	0.21922795	not_detected	not_detected	-0.0618158507588354	0.0092246244473421	0.7403789889179115	0.5611464366769454	neither_active	False	O=C(Nc1cccc2cccnc12)c1nc2ncccn2n1	O=C(Nc1cccc2ncccc12)c1nc2ncccn2n1	different	Cc1cc(C)n2nc(C(=O)Nc3cccc4cccnc34)nc2n1	Cc1cc(C)n2nc(C(=O)Nc3cccc4ncccc34)nc2n1
JCP2022_064131	JCP2022_098738	46	46	39	0.7358490566037735	0.09977007	not_detected	not_detected	0.0333031515266166	0.0924763576417256	0.5062732514312589	0.4163943582637532	neither_active	False	O=C1CCS(=O)(=O)N1c1ccc(S(=O)(=O)Nc2ccccc2)cc1	O=C1CCS(=O)(=O)N1c1ccc(S(=O)(=O)Nc2ccccc2)cc1	same	Cc1cc(N2C(=O)CCS2(=O)=O)cc(C)c1S(=O)(=O)Nc1ccc(C(C)C)cc1	COc1ccc(NS(=O)(=O)c2c(C)cc(N3C(=O)CCS3(=O)=O)cc2C)cc1
JCP2022_064298	JCP2022_092989	49	43	39	0.7358490566037735	0.0006944807	not_detected	not_detected	0.0063984625837641	-0.0399103735274598	0.5458476896977176	0.6678304965941133	neither_active	False	O=C(NCC1CCN(C2CCOC2)CC1)Nc1ccccc1	O=C(NCC1CCN(C2CCOC2)CC1)Nc1ccccc1	same	CCOc1ccc(NC(=O)NCC2CCN(C3CCOC3)CC2)cc1	O=C(NCC1CCN(C2CCOC2)CC1)Nc1ccccc1
JCP2022_065530	JCP2022_100439	49	43	39	0.7358490566037735	0.6738621	not_detected	not_detected	0.0540137309388055	0.4619075141909026	0.4801551605537416	0.2116305962409811	neither_active	False	c1ccc(N=c2[nH]cnc3onc(-c4ccccc4)c23)cc1	c1ccc(N=c2[nH]cnc3onc(-c4ccccc4)c23)cc1	same	Cc1ccc(N=c2[nH]cnc3onc(-c4ccc(F)cc4)c23)cc1Cl	Fc1ccc(N=c2[nH]cnc3onc(-c4ccc(Cl)cc4)c23)cc1
JCP2022_066638	JCP2022_083457	40	52	39	0.7358490566037735	0.34825668	not_detected	not_detected	0.0949874641008639	0.12874582802231	0.4133630138705652	0.2596046283582296	neither_active	False	c1ccc(OCC2CCN(C3CCCC3)CC2)cc1	c1ccc(OCC2CCCN(C3CCNCC3)CC2)cc1	different	OC1(COc2ccc(Cl)c(Cl)c2)CCN(C2CCCC2)CC1	CS(=O)(=O)N1CCC(N2CCCC(O)(COc3ccc(Cl)c(Cl)c3)CC2)CC1
JCP2022_068089	JCP2022_080333	48	44	39	0.7358490566037735	0.20671055	not_detected	not_detected	0.0478752684583044	-0.023943402638854	0.4825241739089117	0.6287115746022282	neither_active	False	O=C(CNc1ccc2c(c1)CCN2)Nc1ccccc1	O=C(CNc1ccc2c(c1)CCN2)Nc1ccccc1	same	CC(=O)N1CCc2cc(NC(C)C(=O)Nc3ccccc3C)ccc21	CC(=O)N1CCc2cc(NC(C)C(=O)Nc3ccc(C)cc3)ccc21
JCP2022_068166	JCP2022_072351	47	45	39	0.7358490566037735	0.22229828	not_detected	not_detected	0.090995328281343	0.2426796932543421	0.4511476231446025	0.1243088731205546	neither_active	False	O=C(Cn1c(-c2ccccc2)nccc1=O)Nc1ccccc1	O=C(Cn1c(-c2ccccc2)nccc1=O)Nc1ccccc1	same	Cc1ccc(NC(=O)Cn2c(-c3ccc(F)cc3)nc(C)cc2=O)c(C)c1	Cc1cc(=O)n(CC(=O)Nc2ccccc2F)c(-c2ccc(F)cc2)n1
JCP2022_068739	JCP2022_110139	46	46	39	0.7358490566037735	0.5199049	not_detected	not_detected	0.1519225543766583	0.4030968655365917	0.3903061293011666	0.1331930843991581	neither_active	False	O=C1CC(c2ccccc2)c2cc3c(cc2N1)OCO3	O=C1CC(c2ccccc2)c2cc3c(cc2N1)OCO3	same	COc1cc(C2CC(=O)Nc3cc4c(cc32)OCO4)ccc1O	COc1ccc(C2CC(=O)Nc3cc4c(cc32)OCO4)cc1Cl
JCP2022_069343	JCP2022_071572	44	48	39	0.7358490566037735	0.30943167	not_detected	not_detected	0.039389201650752	-0.0369685907649198	0.5050750534029017	0.6510322990359042	neither_active	False	O=c1c2ccccc2nnn1Cc1ccccc1	O=c1c2ccccc2nnn1Cc1ccccc1	same	CC(C)NC(=O)c1ccc(Cn2nnc3ccccc3c2=O)cc1	CC(C)CCNC(=O)c1ccc(Cn2nnc3ccccc3c2=O)cc1
JCP2022_073035	JCP2022_099422	46	46	39	0.7358490566037735	0.23405711	not_detected	not_detected	-0.0336325455980804	-0.0591996409813403	0.5872823666109788	0.6462483303206081	neither_active	False	O=S(=O)(c1ccccc1)c1coc(-c2ccccc2)n1	O=S(=O)(c1ccccc1)c1coc(-c2ccccc2)n1	same	NC(=O)CSc1oc(-c2ccc(F)cc2)nc1S(=O)(=O)c1ccccc1	Cc1ccc(S(=O)(=O)c2nc(-c3ccccc3)oc2SCC(N)=O)cc1
JCP2022_074198	JCP2022_106288	47	45	39	0.7358490566037735	-0.00963932	not_detected	not_detected	0.0069666404466253	0.1481525882895905	0.5666410880830123	0.3689264886732138	neither_active	False	O=C(COc1ncnc2occc12)NCc1ccccc1	O=C(COc1ncnc2occc12)Nc1ccccc1	different	Cc1oc2ncnc(OCC(=O)NCc3ccc(Cl)cc3)c2c1C	Cc1oc2ncnc(OCC(=O)Nc3ccc(Cl)cc3)c2c1C
JCP2022_074379	JCP2022_116530	47	45	39	0.7358490566037735	0.067708455	not_detected	not_detected	-0.0307576965946941	0.0534034073935274	0.6424778242612892	0.4901104468210463	neither_active	False	O=C(NS(=O)(=O)c1ccccc1)c1cccc(-n2cccn2)c1	O=C(NS(=O)(=O)c1ccccc1)c1cccc(-n2cccn2)c1	same	Cc1cc(C)n(-c2cccc(C(=O)NS(=O)(=O)c3cccc(Br)c3)c2)n1	Cc1cc(C)n(-c2cccc(C(=O)NS(=O)(=O)c3ccc(F)cc3)c2)n1
JCP2022_074659	JCP2022_092723	48	44	39	0.7358490566037735	-0.37741998	not_detected	not_detected	0.2710015448841669	0.0467187046362668	0.3277281407109132	0.4738721761264216	neither_active	False	O=C(NCc1ccccc1)C1CCCN1S(=O)(=O)c1ccccc1	O=C(NCc1ccccc1)C1CCCN1S(=O)(=O)c1ccccc1	same	Cc1ccc(S(=O)(=O)N2CCCC2C(=O)NCc2ccccc2Cl)cc1	Cc1ccc(S(=O)(=O)N2CCCC2C(=O)NCc2ccccc2)cc1
JCP2022_076444	JCP2022_102298	44	48	39	0.7358490566037735	0.07539718	not_detected	not_detected	-0.0572459859788411	0.1291290350982432	0.7266863577877701	0.3756836814610577	neither_active	False	O=C(CN1CCN(Cc2ccccc2)S1(=O)=O)Nc1ccccc1	O=C(CN1CCCN(Cc2ccccc2)S1(=O)=O)Nc1ccccc1	different	Cc1ccc(NC(=O)CN2CCN(Cc3ccccc3)S2(=O)=O)cc1C	Cc1ccc(NC(=O)CN2CCCN(Cc3ccc(F)cc3)S2(=O)=O)cc1C
JCP2022_077151	JCP2022_096954	50	42	39	0.7358490566037735	-0.046006113	not_detected	not_detected	0.2258944449707951	-0.0752421110101418	0.2123984264744508	0.8181505900693109	neither_active	False	O=C(Nc1ccccc1)c1c(-c2ccccc2)nc2n1CCS2(=O)=O	O=S1(=O)CCn2cc(-c3ccccc3)nc21	different	Cc1ccccc1NC(=O)c1c(-c2ccc(Cl)cc2)nc2n1CCS2(=O)=O	CNC(=O)c1c(-c2ccc(Cl)cc2)nc2n1CCS2(=O)=O
JCP2022_077153	JCP2022_089304	46	46	39	0.7358490566037735	-0.046407923	not_detected	not_detected	0.0200887528661485	0.1665681813603794	0.5262536178614815	0.308985764015662	neither_active	False	O=C1c2ccccc2N2C(=O)CCC2N1Cc1ccccc1	O=C1NC2CCC(=O)N2c2ccccc21	different	COC(=O)C12CCC(=O)N1c1ccccc1C(=O)N2Cc1ccccc1	COC(=O)C12CCC(=O)N1c1ccccc1C(=O)N2CC(C)C
JCP2022_078741	JCP2022_105104	42	50	39	0.7358490566037735	0.13941817	not_detected	not_detected	0.0318779286706824	0.0443218828935576	0.5171048187064451	0.4945467579172918	neither_active	False	O=S(=O)(Nc1ccccc1)c1cnc2sccn12	O=S(=O)(Nc1ccccc1)c1cnc2sccn12	same	Cc1cn2c(S(=O)(=O)Nc3ccccc3)c(C(C)C)nc2s1	CC(=O)c1cccc(NS(=O)(=O)c2c(C(C)C)nc3sc(C)cn23)c1
JCP2022_083023	JCP2022_092100	46	46	39	0.7358490566037735	-0.0443407	not_detected	not_detected	0.1113590313552773	0.0381647530610482	0.4211874454206035	0.5071745079428434	neither_active	False	O=S(=O)(Nc1ccccc1)c1cnc2sccn12	O=S(=O)(Nc1ccccc1)c1cnc2sccn12	same	Cc1cn2c(S(=O)(=O)Nc3cccc(C)c3C)c(C(C)C)nc2s1	Cc1cn2c(S(=O)(=O)Nc3ccccc3Br)c(C(C)C)nc2s1
JCP2022_083023	JCP2022_114571	46	46	39	0.7358490566037735	0.059814565	not_detected	not_detected	0.1113590313552773	0.0011282851556332	0.4211874454206035	0.577222589942831	neither_active	False	O=S(=O)(Nc1ccccc1)c1cnc2sccn12	O=S(=O)(Nc1ccccc1)c1cnc2sccn12	same	Cc1cn2c(S(=O)(=O)Nc3cccc(C)c3C)c(C(C)C)nc2s1	Cc1cn2c(S(=O)(=O)Nc3ccccc3F)c(C(C)C)nc2s1
JCP2022_084671	JCP2022_092878	49	43	39	0.7358490566037735	0.18790562	not_detected	not_detected	-0.0139997957803365	-0.0155762530912356	0.6513913105519846	0.6620331023117849	neither_active	False	O=C(Cc1scnc1-c1cccs1)N1CCN(Cc2ccccc2)CC1	O=C(Cc1scnc1-c1cccs1)N1CCNCC1	different	Cc1nc(-c2cccs2)c(CC(=O)N2CCN(Cc3ccccc3)CC2)s1	CC(=O)N1CCN(C(=O)Cc2sc(C)nc2-c2cccs2)CC1
JCP2022_086612	JCP2022_099806	47	45	39	0.7358490566037735	0.11368829	not_detected	not_detected	0.0051639838460937	-0.0831005845073459	0.5482523155666699	0.8401613589232495	neither_active	False	O=C(CC1CCCC1)Nc1c[nH]nc1-c1cccs1	O=C(Nc1c[nH]nc1-c1cccs1)C1CCCC1	different	CCc1[nH]nc(-c2cccs2)c1NC(=O)CC1CCCC1	CCc1[nH]nc(-c2cccs2)c1NC(=O)C1CCCC1
JCP2022_089168	JCP2022_096157	46	46	39	0.7358490566037735	0.30173248	not_detected	not_detected	0.026364063748286	0.0668785957791714	0.5273343044205169	0.4672262678477266	neither_active	False	O=C(NCCOc1ccc(-c2ccccc2)nn1)c1ccccc1	O=C(NCCOc1ccc(-c2ccccc2)nn1)c1ccccc1	same	O=C(NCCOc1ccc(-c2ccc(F)cc2)nn1)c1ccc(F)c(F)c1	Cc1cc(C)cc(C(=O)NCCOc2ccc(-c3ccc(F)cc3)nn2)c1
JCP2022_091618	JCP2022_115437	48	44	39	0.7358490566037735	0.06984723	not_detected	not_detected	-0.0002506596059699	-0.0150221926759518	0.5321362151638627	0.5987539005736383	neither_active	False	c1ccc(CCNCc2ccn(Cc3ccccc3)c2)cc1	c1ccc(CCNCc2ccn(Cc3ccccc3)c2)cc1	same	Cc1ccccc1CCNCc1c(C(=O)O)c(C)n(Cc2ccc(Cl)cc2)c1C	Cc1ccc(Cn2c(C)c(CNCCc3ccc(Cl)cc3)c(C(=O)O)c2C)cc1
JCP2022_091991	JCP2022_116350	47	45	39	0.7358490566037735	0.18074238	not_detected	not_detected	-0.0192671750220357	0.0819350839707267	0.5886817638032633	0.3623186985158895	neither_active	False	O=C(NCCc1ccccc1)c1cc2ccccc2[nH]c1=O	O=C(NCCc1ccccc1)c1cc2ccccc2[nH]c1=O	same	CCn1c(=O)c(C(=O)NCCc2ccc(Cl)cc2)c(O)c2ccccc21	CCCn1c(=O)c(C(=O)NCCc2ccccc2)c(O)c2ccccc21
JCP2022_093501	JCP2022_116304	45	47	39	0.7358490566037735	0.2866224	not_detected	not_detected	0.0250367005867938	0.0501669755175906	0.519171281010064	0.4896606309506235	neither_active	False	O=C(NCc1ccco1)c1ccccc1NS(=O)(=O)c1ccccc1	O=C(NCc1ccco1)c1ccccc1NS(=O)(=O)c1ccc2ccccc2c1	different	Cc1ccc(S(=O)(=O)Nc2ccccc2C(=O)NCc2ccco2)cc1	O=C(NCc1ccco1)c1ccccc1NS(=O)(=O)c1ccc2ccccc2c1
JCP2022_096300	JCP2022_116545	48	44	39	0.7358490566037735	0.7674984	active	active	0.8984799939040539	1.0	0.0002086472641767	0.0002086472641767	both_active	False	N=c1[nH]ccc(=Nc2ccc(NC(=O)c3ccccc3)cc2)[nH]1	N=c1[nH]ccc(=Nc2ccc(NC(=O)Nc3ccccc3)cc2)[nH]1	different	CCN=c1[nH]c(C)cc(=Nc2ccc(NC(=O)c3ccccc3C)cc2)[nH]1	CCN=c1[nH]c(C)cc(=Nc2ccc(NC(=O)Nc3ccccc3)cc2)[nH]1
JCP2022_098600	JCP2022_116729	45	47	39	0.7358490566037735	0.7038921	active	active	0.2273146337040348	0.6456418226299726	0.0470333614838892	0.0002086472641767	both_active	False	O=S(=O)(Nc1ccccc1)c1cccc(-c2cnoc2)c1	O=S(=O)(Nc1ccccc1)c1cccc(-c2cnoc2)c1	same	Cc1ccc(-c2c(C)noc2C)cc1S(=O)(=O)Nc1ccccc1Cl	COc1ccccc1NS(=O)(=O)c1cc(-c2c(C)noc2C)ccc1C
JCP2022_101023	JCP2022_116537	49	43	39	0.7358490566037735	0.28898847	not_detected	not_detected	-0.0071599898527904	-0.0800366476628685	0.5889485965135887	0.8245273935824861	neither_active	False	c1ccc(C2CNC3C4CCN(CC4)C23)cc1	c1ccc(C2CNC3C4CCN(CC4)C23)cc1	same	COc1ccc(C2CN(C(=O)CSC(C)C)C3C4CCN(CC4)C23)cc1	CCC(=O)N1CC(c2ccc(OC)cc2)C2C1C1CCN2CC1
JCP2022_101162	JCP2022_112145	46	46	39	0.7358490566037735	0.25842327	not_detected	not_detected	-0.0742191415119494	-0.062436728973222	0.7962243604933926	0.745098695407018	neither_active	False	O=C(NS(=O)(=O)c1ccccc1)c1cccc(N2CCCC2=O)c1	O=C(NS(=O)(=O)c1ccccc1)c1cccc(N2CCCC2=O)c1	same	O=C(NS(=O)(=O)c1ccc(Br)cc1)c1cccc(N2CCCC2=O)c1	O=C(NS(=O)(=O)c1ccccc1Br)c1cccc(N2CCCC2=O)c1
JCP2022_101165	JCP2022_107790	48	44	39	0.7358490566037735	0.63412786	not_detected	not_detected	0.0321519731418047	-0.0024132250627145	0.5085084058790953	0.6132880756713813	neither_active	False	O=C(CCn1cnc2ccccc2c1=O)N1CCN(c2ccccc2)CC1	O=C(CCn1cnc2ccccc2c1=O)N1CCN(c2ccccc2)CC1	same	O=C(CCn1cnc2ccccc2c1=O)N1CCN(c2ccccc2F)CC1	O=C(CCn1cnc2ccccc2c1=O)N1CCN(c2ccccc2)CC1
JCP2022_101215	JCP2022_115570	49	43	39	0.7358490566037735	0.17937617	not_detected	not_detected	0.0297437521088753	0.0812731600517985	0.5054357216517765	0.4256125053958511	neither_active	False	O=C(Nc1ccccc1)c1cc(S(=O)(=O)NCc2ccccc2)cs1	O=C(Nc1ccccc1)c1cc(S(=O)(=O)NCc2ccccc2)cs1	same	COc1ccccc1NC(=O)c1cc(S(=O)(=O)N(C)Cc2ccccc2)cs1	CN(Cc1ccccc1)S(=O)(=O)c1csc(C(=O)Nc2ccccc2)c1
JCP2022_102349	JCP2022_105662	42	50	39	0.7358490566037735	-0.06521627	not_detected	not_detected	0.1842122808230619	0.0485407360003152	0.3102341397735971	0.480503451462548	neither_active	False	c1ccc(-c2ccno2)cc1	O=S(=O)(NCCc1ccco1)c1cccc(-c2ccno2)c1	different	CCc1ccc(-c2cc(C)no2)cc1S(=O)(=O)NC(C)CC	CCc1ccc(-c2cc(C)no2)cc1S(=O)(=O)NC(C)Cc1ccco1
JCP2022_102688	JCP2022_113356	47	45	39	0.7358490566037735	-0.06427274	not_detected	not_detected	-0.068295372750723	-0.0505033421701664	0.674725081920824	0.7633279723079154	neither_active	False	O=S(=O)(Nc1ccccc1)c1ccc(-c2ccno2)cc1	O=S(=O)(Nc1ccccc1)c1ccc(-c2ccno2)cc1	same	Cc1cc(-c2ccc(S(=O)(=O)Nc3ccc(F)c(Cl)c3)c(C)c2)on1	Cc1cc(-c2ccc(S(=O)(=O)Nc3cccc(Cl)c3)c(C)c2)on1
JCP2022_108489	JCP2022_116537	49	43	39	0.7358490566037735	-0.08543006	not_detected	not_detected	0.0687238354544337	-0.0800366476628685	0.4635553594012094	0.8245273935824861	neither_active	False	c1ccc(C2CNC3C4CCN(CC4)C23)cc1	c1ccc(C2CNC3C4CCN(CC4)C23)cc1	same	COc1ccc(C2CN(C(=O)CCC(=O)N(C)C)C3C4CCN(CC4)C23)cc1	CCC(=O)N1CC(c2ccc(OC)cc2)C2C1C1CCN2CC1
JCP2022_023721	JCP2022_092904	74	77	64	0.735632183908046	0.07073421	not_detected	not_detected	-0.0628689737136807	0.0778462060805542	0.7469249449893887	0.449868131629678	neither_active	False	O=C1CC2CCC(CNC(=O)C3CN(CCN3)C(=O)C3CC(CN3Cc3ccccc3)N1)O2	O=C1CC2CCC(CNC(=O)C3CN(CCN3)C(=O)C3CC(CN3Cc3ccccc3)N1)O2	same	CC(C)(C)CC(=O)N1CCN2CC1C(=O)NCC1OC(CC(=O)NC3CC(C2=O)N(Cc2ccc(F)c(F)c2)C3)C(O)C1O	COCC(=O)N1CCN2CC1C(=O)NCC1OC(CC(=O)NC3CC(C2=O)N(Cc2ccc(Cl)c(F)c2)C3)C(O)C1O
JCP2022_027568	JCP2022_084573	77	74	64	0.735632183908046	0.10177101	not_detected	not_detected	0.0282057405611281	-0.0525739315038901	0.5227312435779752	0.706529779523436	neither_active	False	O=C1CC2CCC(CNC(=O)C3CN(CCN3)C(=O)C3CC(CN3Cc3ccccc3)N1)O2	O=C1CC2CCC(CNC(=O)C3CN(CCN3)C(=O)C3CC(CN3Cc3ccccc3)N1)O2	same	CC(C)(C)CC(=O)N1CCN2CC1C(=O)NCC1OC(CC(=O)NC3CC(C2=O)N(Cc2ccc(Cl)c(F)c2)C3)C(O)C1O	COCC(=O)N1CCN2CC1C(=O)NCC1OC(CC(=O)NC3CC(C2=O)N(Cc2ccc(F)c(F)c2)C3)C(O)C1O
JCP2022_036879	JCP2022_046788	77	74	64	0.735632183908046	0.09737377	not_detected	not_detected	-0.0082241827067232	-0.0437407393557923	0.5923855489423311	0.6776877401715203	neither_active	False	O=C1CC2CCC(CNC(=O)C3CN(CCN3S(=O)(=O)c3ccccc3)C(=O)C3CC(CN3Cc3ccsc3)N1)O2	O=C1CC2CCC(CNC(=O)C3CN(CCN3S(=O)(=O)c3ccccc3)C(=O)C3CC(CN3CC3CCCCC3)N1)O2	different	O=C1CC2OC(CNC(=O)C3CN(CCN3S(=O)(=O)c3cccc(F)c3)C(=O)C3CC(CN3Cc3ccsc3)N1)C(O)C2O	O=C1CC2OC(CNC(=O)C3CN(CCN3S(=O)(=O)c3cccc(F)c3)C(=O)C3CC(CN3CC3CCCCC3)N1)C(O)C2O
JCP2022_042356	JCP2022_046788	77	74	64	0.735632183908046	0.5991655	not_detected	not_detected	0.0768360114153452	-0.0437407393557923	0.44848475738626	0.6776877401715203	neither_active	False	O=C1CC2CCC(CNC(=O)C3CN(CCN3S(=O)(=O)c3ccccc3)C(=O)C3CC(CN3Cc3ncc[nH]3)N1)O2	O=C1CC2CCC(CNC(=O)C3CN(CCN3S(=O)(=O)c3ccccc3)C(=O)C3CC(CN3CC3CCCCC3)N1)O2	different	O=C1CC2OC(CNC(=O)C3CN(CCN3S(=O)(=O)c3cccc(F)c3)C(=O)C3CC(CN3Cc3ncc[nH]3)N1)C(O)C2O	O=C1CC2OC(CNC(=O)C3CN(CCN3S(=O)(=O)c3cccc(F)c3)C(=O)C3CC(CN3CC3CCCCC3)N1)C(O)C2O
JCP2022_000256	JCP2022_077623	63	55	50	0.7352941176470589	0.73961675	active	active	0.5913366664597748	0.203001023197741	0.0002086472641767	0.0742584062423497	both_active	False	c1ccc(-c2ccc3nc(N4CCCCC4)sc3n2)cc1	c1ccc(-c2ccc3nc(N4CCCCC4)sc3n2)cc1	same	CN(C)CCCNC(=O)C1CCN(c2nc3ccc(-c4cccc(F)c4)nc3s2)CC1	CN(C)CCNC(=O)C1CCN(c2nc3ccc(-c4ccccc4)nc3s2)CC1
JCP2022_000711	JCP2022_040814	58	60	50	0.7352941176470589	0.41916704	not_detected	not_detected	0.0202936747744049	-0.0395325850936883	0.5428296203126871	0.7635884274319262	neither_active	False	O=C(Nc1ccc2[nH]c(CN3CCNCC3)nc2c1)c1ccccc1	O=C(Nc1ccc2[nH]c(CN3CCNCC3)nc2c1)c1ccccc1	same	COc1ccccc1C(=O)Nc1ccc2c(c1)nc(CN1CCN(C)CC1)n2C(C)C	CC(C)n1c(CN2CCN(C)CC2)nc2cc(NC(=O)c3ccccc3[N+](=O)[O-])ccc21
JCP2022_001621	JCP2022_062079	28	31	25	0.7352941176470589	0.26212525	not_detected	not_detected	-0.0414486991865156	-0.0825886638013804	0.7813929694663001	0.7313328912310706	neither_active	False	c1ccc(-c2noc(-c3ccco3)n2)cc1	c1ccc(-c2noc(-c3ccco3)n2)cc1	same	c1ccc(-c2noc(-c3ccco3)n2)cc1	Cc1ccc(-c2noc(-c3ccco3)n2)cc1
JCP2022_002389	JCP2022_077742	58	60	50	0.7352941176470589	0.08223137	not_detected	not_detected	0.0621222046716453	-0.0521331749130854	0.4726173005056642	0.7069047032433152	neither_active	False	O=C(Nc1ccccc1)c1nc(-c2ccccc2)n2c1CCCCC2	O=C(Nc1ccccc1)c1nc(-c2ccccc2)n2c1CCCCC2	same	CCN(C(=O)c1nc(-c2cccc(F)c2)n2c1CCCCC2)c1cccc(Cl)c1	CCOc1ccc(N(CC)C(=O)c2nc(-c3cccc(F)c3)n3c2CCCCC3)cc1
JCP2022_004139	JCP2022_038560	59	59	50	0.7352941176470589	0.011237193	not_detected	not_detected	-0.0393275707273767	0.0020583941532038	0.669976986570053	0.575111227686825	neither_active	False	O=C(NC1CCCCC1)C1Cn2c(cc3occc32)C(=O)N1CCN1CCNCC1	O=C(NC1CCCCCC1)C1Cn2c(cc3occc32)C(=O)N1CCc1ccccc1	different	CN1CCN(CCN2C(=O)c3cc4occc4n3CC2(C)C(=O)NC2CCCCC2)CC1	CC1(C(=O)NC2CCCCCC2)Cn2c(cc3occc32)C(=O)N1CCc1ccccc1
JCP2022_005064	JCP2022_116308	59	59	50	0.7352941176470589	-0.030425875	not_detected	not_detected	-0.0333274450957735	0.0181570887797931	0.6385541135874467	0.5085607643475937	neither_active	False	O=C(CCC(=O)N1CCc2cc(S(=O)(=O)NCc3ccccc3)ccc21)N1CCCCC1	O=C(CCC(=O)N1CCc2cc(S(=O)(=O)NCc3ccccc3)ccc21)N1CCCCC1	same	Cc1cccc(CNS(=O)(=O)c2ccc3c(c2)CCN3C(=O)CCC(=O)N2CCC(C)CC2)c1	COc1ccc(CNS(=O)(=O)c2ccc3c(c2)CCN3C(=O)CCC(=O)N2CCC(C)CC2)cc1
JCP2022_005372	JCP2022_027255	29	30	25	0.7352941176470589	0.072845295	not_detected	not_detected	0.0211085537941196	-0.0903678835371353	0.5419583714716035	0.7710734762967867	neither_active	False			missing	CC(C)(C)OC(=O)CCCCCOCCCCCOCCCCCCCl	CC(C)(C)OC(=O)COCCOCCCCCCCl
JCP2022_005428	JCP2022_019590	59	59	50	0.7352941176470589	0.69893014	not_detected	not_detected	0.089918377930054	-0.0313137178169113	0.4165417594787966	0.6367976626486394	neither_active	False	O=C(CCS(=O)(=O)c1cccc(-c2ccno2)c1)Nc1ccccc1	O=C(CCS(=O)(=O)c1cccc(-c2ccno2)c1)Nc1ccccc1	same	COc1ccc(-c2onc(C)c2C)cc1S(=O)(=O)CCC(=O)Nc1ccc(C)cc1Cl	COc1ccc(-c2onc(C)c2C)cc1S(=O)(=O)CCC(=O)Nc1ccc(C)c(Cl)c1
JCP2022_006510	JCP2022_103528	59	59	50	0.7352941176470589	0.41594046	active	active	0.3202674395821922	0.513897986627868	0.0441753156401764	0.0184892104901608	both_active	False	O=C(CCn1nnc2cc(-c3noc(-c4ccccc4)n3)ccc21)N1CCCCCC1	O=C(CCn1nnc2cc(-c3noc(-c4cccs4)n3)ccc21)N1CCCCCC1	different	Cc1ccccc1-c1nc(-c2ccc3c(c2)nnn3CCC(=O)N2CCCCCC2)no1	Cc1ccc(-c2nc(-c3ccc4c(c3)nnn4CCC(=O)N3CCCCCC3)no2)s1
JCP2022_007089	JCP2022_019590	59	59	50	0.7352941176470589	0.49690062	not_detected	not_detected	0.0493742692301791	-0.0313137178169113	0.4804637040334799	0.6367976626486394	neither_active	False	O=C(CCS(=O)(=O)c1cccc(-c2ccno2)c1)Nc1ccccc1	O=C(CCS(=O)(=O)c1cccc(-c2ccno2)c1)Nc1ccccc1	same	COc1ccc(-c2onc(C)c2C)cc1S(=O)(=O)CCC(=O)Nc1cccc(Br)c1	COc1ccc(-c2onc(C)c2C)cc1S(=O)(=O)CCC(=O)Nc1ccc(C)c(Cl)c1
JCP2022_008138	JCP2022_040726	59	59	50	0.7352941176470589	0.00026577897	not_detected	not_detected	-0.0594152337187793	-0.0290169705775474	0.8811217685841655	0.5797422320277821	neither_active	False	O=C(Nc1ccccc1)C1CCCN(S(=O)(=O)c2cccc3nsnc23)C1	O=C(Nc1ccccc1)C1CCCN(S(=O)(=O)c2cccc3nsnc23)C1	same	O=C(Nc1cccc(C(F)(F)F)c1)C1CCCN(S(=O)(=O)c2cccc3nsnc23)C1	COc1cccc(NC(=O)C2CCCN(S(=O)(=O)c3cccc4nsnc34)C2)c1
JCP2022_008438	JCP2022_081000	58	60	50	0.7352941176470589	-0.03474606	not_detected	not_detected	-0.0363618262014103	-0.0263498624138311	0.6599710767391467	0.6321244472492503	neither_active	False	O=C(Cn1cnc(-c2noc(-c3cccnc3)n2)c1)Nc1ccccc1	O=C(Cn1cnc(-c2noc(-c3cccnc3)n2)c1)Nc1ccccc1	same	Cc1cccc(NC(=O)Cn2cnc(-c3noc(-c4cccnc4)n3)c2)c1C	Cc1ccc(NC(=O)Cn2cnc(-c3noc(-c4cccnc4)n3)c2)c(F)c1
JCP2022_010026	JCP2022_038560	59	59	50	0.7352941176470589	-0.1342834	not_detected	not_detected	0.0189738764307532	0.0020583941532038	0.5619794542603828	0.575111227686825	neither_active	False	O=C(NC1CCCCC1)C1Cn2c(cc3occc32)C(=O)N1CCN1CCOCC1	O=C(NC1CCCCCC1)C1Cn2c(cc3occc32)C(=O)N1CCc1ccccc1	different	CC1(C(=O)NC2CCCCC2)Cn2c(cc3occc32)C(=O)N1CCN1CCOCC1	CC1(C(=O)NC2CCCCCC2)Cn2c(cc3occc32)C(=O)N1CCc1ccccc1
JCP2022_011931	JCP2022_020673	57	61	50	0.7352941176470589	0.48719725	not_detected	not_detected	0.1682698014394604	0.1127394338272284	0.3640807174443203	0.3975228997540202	neither_active	False	O=C(c1nnc(-c2csc(S(=O)(=O)NCc3ccccc3)c2)o1)N1CCCCC1	O=C(c1nnc(-c2csc(S(=O)(=O)NCc3ccccc3)c2)o1)N1CCCC1	different	Cc1ccc(CNS(=O)(=O)c2cc(-c3nnc(C(=O)N4CCCCC4)o3)cs2)cc1	COc1cccc(CNS(=O)(=O)c2cc(-c3nnc(C(=O)N4CCCC4)o3)cs2)c1
JCP2022_011949	JCP2022_019590	59	59	50	0.7352941176470589	0.34957236	not_detected	not_detected	0.1416974474982246	-0.0313137178169113	0.3748806313321867	0.6367976626486394	neither_active	False	O=C(CCS(=O)(=O)c1cccc(-c2ccno2)c1)Nc1ccccc1	O=C(CCS(=O)(=O)c1cccc(-c2ccno2)c1)Nc1ccccc1	same	COc1ccc(-c2onc(C)c2C)cc1S(=O)(=O)CCC(=O)Nc1cccc(Cl)c1C	COc1ccc(-c2onc(C)c2C)cc1S(=O)(=O)CCC(=O)Nc1ccc(C)c(Cl)c1
JCP2022_012561	JCP2022_062611	60	58	50	0.7352941176470589	-0.21450856	not_detected	not_detected	-0.0552616662161045	-0.0550684145504067	0.7190551773557075	0.7110974642693437	neither_active	False	O=C(NCC1CC1)C1=COC2=NC(=O)N(Cc3ccccc3)CCN12	O=C(Nc1ccccc1)C1=COC2=NC(=O)N(Cc3ccccc3)CCN12	different	COc1cccc(CN2CCN3C(C(=O)NCC4CC4)=COC3=NC2=O)c1	COc1cccc(CN2CCN3C(C(=O)Nc4ccccc4)=COC3=NC2=O)c1
JCP2022_013034	JCP2022_052720	28	31	25	0.7352941176470589	0.17993458	not_detected	not_detected	0.0276900376458735	0.0033189214210389	0.516750703637917	0.6054842271252886	neither_active	False	c1ccc(-c2nccs2)cc1	c1ccc(-c2nccs2)cc1	same	Cc1nc(-c2ccccc2)sc1C(=O)O	Cc1nc(-c2ccc(Cl)cc2)sc1C(=O)O
JCP2022_013328	JCP2022_113212	57	61	50	0.7352941176470589	0.06702602	not_detected	not_detected	-0.0350591696316486	-0.0008854140919993	0.658466386384966	0.6068602087701751	neither_active	False	O=C(CNS(=O)(=O)c1ccc2c(c1)CCCN2)Nc1ccccc1	O=C(CNS(=O)(=O)c1ccc2c(c1)CCCN2)Nc1ccccc1	same	CC(=O)N1CCCc2cc(S(=O)(=O)N(C)CC(=O)Nc3cccc(Cl)c3)ccc21	COc1ccc(NC(=O)CN(C)S(=O)(=O)c2ccc3c(c2)CCCN3C(C)=O)cc1Cl
JCP2022_015053	JCP2022_114640	57	61	50	0.7352941176470589	-0.0048197806	not_detected	not_detected	-0.0249052730823173	0.0651021734456212	0.6875326147693099	0.4174881029190915	neither_active	False	O=C(CN1C(=O)COc2ccc(S(=O)(=O)N3CCCC3)cc21)Nc1ccccc1	O=C(CN1C(=O)COc2ccc(S(=O)(=O)N3CCOCC3)cc21)Nc1ccccc1	different	Cc1ccc(C)c(NC(=O)CN2C(=O)COc3ccc(S(=O)(=O)N4CCCC4)cc32)c1	Cc1ccc(Cl)cc1NC(=O)CN1C(=O)COc2ccc(S(=O)(=O)N3CCOCC3)cc21
JCP2022_016388	JCP2022_093437	58	60	50	0.7352941176470589	0.2891431	not_detected	not_detected	0.0064172652304209	-0.0330937690501551	0.5515265318001324	0.6411802017639018	neither_active	False	O=C(CCS(=O)(=O)c1cccc(-c2ccno2)c1)Nc1ccccc1	O=C(CCS(=O)(=O)c1cccc(-c2ccno2)c1)Nc1ccccc1	same	COc1ccc(-c2cc(C)no2)cc1S(=O)(=O)CCC(=O)Nc1ccc(C(F)(F)F)cc1	COc1ccc(-c2cc(C)no2)cc1S(=O)(=O)CCC(=O)Nc1ccc(F)c(Cl)c1
JCP2022_016484	JCP2022_023898	60	58	50	0.7352941176470589	0.22675699	not_detected	not_detected	0.0051342136866938	0.03527245710321	0.5702398889320129	0.5084464336347646	neither_active	False	O=c1cc(-c2ccccn2)nc(C2CCCN(Cc3ccccc3)C2)[nH]1	O=c1cc(-c2ccccn2)nc(C2CCCN(Cc3ccccc3)C2)[nH]1	same	COc1ccc(CN2CCCC(c3nc(-c4ccccn4)cc(=O)[nH]3)C2)c(OC)c1	COc1ccc(CN2CCCC(c3nc(-c4ccccn4)cc(=O)[nH]3)C2)cc1OC
JCP2022_016507	JCP2022_110385	29	30	25	0.7352941176470589	0.061241698	not_detected	not_detected	0.2938029967813793	-0.0003552164823769	0.2846248008559423	0.5321362151638627	neither_active	False	c1ccc(CN=C2CCCCCN2)cc1	c1cc(CN=C2CCCCCN2)ccn1	different	c1ccc(CN=C2CCCCCN2)cc1	c1cc(CN=C2CCCCCN2)ccn1
JCP2022_018778	JCP2022_053711	30	29	25	0.7352941176470589	0.38540593	not_detected	not_detected	0.1610250334329309	0.100147833604829	0.3434105171435002	0.4339124176325805	neither_active	False	O=C(c1ccccc1)c1ccccc1	O=C(c1ccccc1)c1ccccc1	same	COc1ccc(C(=O)c2ccccc2)c(O)c1	COc1ccc(C(=O)c2ccccc2O)c(O)c1	oxybenzone
JCP2022_019570	JCP2022_070252	27	32	25	0.7352941176470589	0.07191774	not_detected	not_detected	-0.0024440406224041	-0.0648787134431406	0.592681873085069	0.7617087047722537	neither_active	False	O=c1ccn(Cc2ccccc2)c(=O)n1Cc1ccccc1	O=c1ccn(Cc2ccccc2)c(=O)[nH]1	different	O=c1ccn(Cc2ccccc2)c(=O)n1Cc1ccccc1	O=C(O)Cn1c(=O)ccn(Cc2ccccc2)c1=O
JCP2022_020598	JCP2022_066746	28	31	25	0.7352941176470589	0.046964608	not_detected	not_detected	-0.0794489179589332	-0.0129367947993125	0.8427829213734926	0.6276367883050142	neither_active	False	O=C1c2ccccc2C(=O)N1c1ccccc1	O=C1c2ccccc2C(=O)N1c1ccccc1	same	Cc1ccc(N2C(=O)c3ccc(N)cc3C2=O)cc1	Cc1ccc(N2C(=O)c3ccc(N)cc3C2=O)cc1C
JCP2022_021354	JCP2022_029737	58	60	50	0.7352941176470589	0.93405217	active	active	1.0	1.0	0.0002086472641767	0.0002086472641767	both_active	False	N=c1ccn(C2CCCO2)c(=O)[nH]1	N=c1ccn(C2CCCO2)c(=O)[nH]1	same	CCCCCCCCC=CCCCCCCCC(=O)OCC1OC(n2ccc(=N)[nH]c2=O)C(O)C1O	CCCCCCCCC=CCCCCCCCC(=O)OCC1OC(n2ccc(=N)[nH]c2=O)C(F)(F)C1O	elacytarabine	gemcitabine-elaidate
JCP2022_021427	JCP2022_030472	61	57	50	0.7352941176470589	-0.11911804	not_detected	not_detected	0.0282282494556569	0.266205650852147	0.5241960241129537	0.2066809767674829	neither_active	False	O=C(CCn1c(=O)sc2cc(S(=O)(=O)NCc3cccnc3)ccc21)N1CCCCC1	O=C(CCn1c(=O)sc2cc(S(=O)(=O)NCc3ccccc3)ccc21)N1CCCCC1	different	O=C(CCn1c(=O)sc2cc(S(=O)(=O)NCc3cccnc3)ccc21)N1CCCCC1	O=C(CCn1c(=O)sc2cc(S(=O)(=O)NCc3ccc(F)cc3)ccc21)N1CCCCC1
JCP2022_021460	JCP2022_091770	59	59	50	0.7352941176470589	0.5690605	not_detected	not_detected	-0.0365808837471637	0.1773179333288592	0.745079921073609	0.1151912412404182	neither_active	False	O=C(NCc1ccccn1)C1CC2(CCN(C(=O)c3cnco3)CC2)CN1	O=C(NCc1ccccn1)C1CC2(CCN(C(=O)c3cnco3)CC2)CN1	same	Cc1ncoc1C(=O)N1CCC2(CC1)CC(C(=O)NCc1ccccn1)N(C)C2	CN1CC2(CCN(C(=O)c3cnco3)CC2)CC1C(=O)NCc1ccccn1
JCP2022_022628	JCP2022_059422	59	59	50	0.7352941176470589	0.45470273	not_detected	not_detected	0.0111306212099711	0.0554176517205844	0.5718220205830111	0.4563377619639632	neither_active	False	O=C(NCc1ccccn1)C1CC2(CCN(C(=O)Cn3ccnc3)CC2)CN1	O=C(NCc1ccccn1)C1CC2(CCN(C(=O)Cn3ccnc3)CC2)CN1	same	Cc1nccn1CC(=O)N1CCC2(CC1)CC(C(=O)NCc1ccccn1)N(C)C2	CN1CC2(CCN(C(=O)Cn3ccnc3)CC2)CC1C(=O)NCc1ccccn1
JCP2022_024390	JCP2022_082488	30	29	25	0.7352941176470589	0.41057372	not_detected	not_detected	0.1141392292648136	0.014341112830662	0.2924519446178292	0.5678119714548522	neither_active	False	C1CNCCN1	C1CCNCC1	different	C=CC(=O)NCCCN1CCN(C)CC1	C=CC(=O)NCCCN1CCCCC1
JCP2022_024390	JCP2022_103248	30	29	25	0.7352941176470589	0.31441522	not_detected	not_detected	0.1141392292648136	0.0658939119348901	0.2924519446178292	0.4205308239112537	neither_active	False	C1CNCCN1	C1CCCNCC1	different	C=CC(=O)NCCCN1CCN(C)CC1	C=CC(=O)NCCCN1CCCCCC1
JCP2022_025144	JCP2022_057165	59	59	50	0.7352941176470589	-0.110418364	not_detected	not_detected	-0.0160623053577916	0.0264770739346795	0.6058030725016802	0.5257554504100976	neither_active	False	c1ccc(CN2CCCC2c2cccc(=Nc3cccnc3)[nH]2)nc1	c1cncc(CN2CCCC2c2cccc(=Nc3cccnc3)[nH]2)c1	different	Cc1ccc(CN2CCCC2c2cccc(=Nc3ccc(C#N)nc3)[nH]2)nc1	Cc1ccc(CN2CCCC2c2cccc(=Nc3ccc(C#N)nc3)[nH]2)cn1
JCP2022_025453	JCP2022_052023	57	61	50	0.7352941176470589	0.33217096	not_detected	not_detected	0.0202760010522071	0.088516620550527	0.5262536178614815	0.4202049907127929	neither_active	False	O=C(CN1CCN(Cc2nc(-c3ccccc3)no2)CC1)Nc1ccccc1	O=C(CN1CCN(Cc2nc(-c3ccccc3)no2)CC1)Nc1ccccc1	same	Cc1cccc(C)c1NC(=O)CN1CCN(Cc2nc(-c3cccc(C(F)(F)F)c3)no2)CC1	Cc1cccc(C)c1NC(=O)CN1CCN(C(C)c2nc(-c3cccc(C(F)(F)F)c3)no2)CC1
JCP2022_025702	JCP2022_065135	57	61	50	0.7352941176470589	0.19450825	not_detected	not_detected	0.0642968435266439	-0.0084586692411357	0.4683730052566218	0.5917168385248244	neither_active	False	O=C(CCCc1ccccc1)N1CCCCC1c1n[nH]c(-c2cnccn2)n1	O=C(CCc1ccccc1)N1CCCCC1c1n[nH]c(-c2cnccn2)n1	different	O=C(CCCc1ccccc1)N1CCCCC1c1n[nH]c(-c2cnccn2)n1	COc1ccc(CCC(=O)N2CCCCC2c2n[nH]c(-c3cnccn3)n2)cc1
JCP2022_026438	JCP2022_045856	58	60	50	0.7352941176470589	0.12576304	not_detected	not_detected	0.469188186591718	0.1134511467286238	0.1847876089959479	0.409180045879381	neither_active	False	O=C(c1ccco1)N1N=C(c2ccccc2)CC1c1ccccc1	O=C(c1ccco1)N1N=C(c2ccccc2)CC1c1ccccc1	same	CS(=O)(=O)Nc1ccc(C2=NN(C(=O)c3ccco3)C(c3cccc(F)c3)C2)cc1	COc1ccc(C2CC(c3ccc(NS(C)(=O)=O)cc3)=NN2C(=O)c2ccco2)cc1OC
JCP2022_026609	JCP2022_093574	60	58	50	0.7352941176470589	0.3427345	active	active	1.0	0.6309476822641648	0.0002086472641767	0.0170740195432053	both_active	False	O=C(CC1N=C(c2ccccc2)c2ccsc2-n2cnnc21)Nc1ccccc1	O=C(CC1N=C(c2ccccc2)c2ccsc2-n2cnnc21)NCCCCCCCCCCNC(=O)CC1N=C(c2ccccc2)c2ccsc2-n2cnnc21	different	Cc1sc2c(c1C)C(c1ccc(Cl)cc1)=NC(CC(=O)Nc1ccc(O)cc1)c1nnc(C)n1-2	Cc1sc2c(c1C)C(c1ccc(Cl)cc1)=NC(CC(=O)NCCCCCCCCCCNC(=O)CC1N=C(c3ccc(Cl)cc3)c3c(sc(C)c3C)-n3c(C)nnc31)c1nnc(C)n1-2	OTX015
JCP2022_026609	JCP2022_114137	60	58	50	0.7352941176470589	0.8470027	active	active	1.0	1.0	0.0002086472641767	0.0002086472641767	both_active	False	O=C(CC1N=C(c2ccccc2)c2ccsc2-n2cnnc21)Nc1ccccc1	c1ccc(C2=NCc3nncn3-c3sccc32)cc1	different	Cc1sc2c(c1C)C(c1ccc(Cl)cc1)=NC(CC(=O)Nc1ccc(O)cc1)c1nnc(C)n1-2	C#CCNC(=O)CC1N=C(c2ccc(Cl)cc2)c2c(sc(C)c2C)-n2c(C)nnc21	OTX015
JCP2022_026697	JCP2022_112818	58	60	50	0.7352941176470589	-0.07029813	not_detected	not_detected	0.0946631680874764	0.2028010079462137	0.4152111794114621	0.1790303710020989	neither_active	False	O=C1COc2ccc(-c3csc(=NC(=O)c4cccs4)[nH]3)cc2N1	O=C1COc2ccc(-c3csc(=NC(=O)c4ccccc4)[nH]3)cc2N1	different	CCN1C(=O)COc2ccc(-c3csc(=NC(=O)c4cccs4)[nH]3)cc21	CCN1C(=O)COc2ccc(-c3csc(=NC(=O)c4ccccc4F)[nH]3)cc21
JCP2022_029044	JCP2022_039746	56	62	50	0.7352941176470589	0.2864798	not_detected	not_detected	0.0663363236778544	-0.0031092585837835	0.495766119481985	0.5708994025018096	neither_active	False	O=C(Nc1ccccc1)c1nnc(C2CCCN2C(=O)Nc2ccccc2)s1	O=C(Nc1ccccc1)c1nnc(C2CCCN2C(=O)Nc2ccccc2)s1	same	Cc1cccc(NC(=O)N2CCCC2c2nnc(C(=O)Nc3cccc(Cl)c3)s2)c1	COc1ccccc1NC(=O)N1CCCC1c1nnc(C(=O)Nc2cccc(Cl)c2)s1
JCP2022_029155	JCP2022_086731	59	59	50	0.7352941176470589	0.2492687	not_detected	not_detected	0.0391402119139661	0.115563410487626	0.4961515415716411	0.3926582103191959	neither_active	False	O=C(CN1C(=O)CC=Nc2ccccc21)Nc1ccccc1	O=C(CN1C(=O)CC=Nc2ccccc21)Nc1ccccc1	same	CCOC(=O)CC1=Nc2ccccc2N(CC(=O)Nc2ccc(C)cc2Cl)C(=O)C1	CCOC(=O)CC1=Nc2ccccc2N(CC(=O)Nc2ccc(C)c(Cl)c2)C(=O)C1
JCP2022_029594	JCP2022_078555	33	26	25	0.7352941176470589	0.097951114	not_detected	not_detected	0.0160409706575868	-0.059987832366566	0.5310444714411746	0.882255887533017	neither_active	False	O=C(NNC(=O)c1ccccc1)Nc1ccccc1	O=C(NNC(=O)c1ccccc1)c1ccccc1	different	Cc1cccc(C(=O)NNC(=O)Nc2ccccc2)c1	Cc1cccc(C(=O)NNC(=O)c2ccccc2)c1
JCP2022_030753	JCP2022_078384	31	28	25	0.7352941176470589	0.15384218	not_detected	not_detected	-0.0577438715230683	0.1206208865230349	0.8695637913151361	0.2675671525270375	neither_active	False	C1CNCCN1	C1CCNC1	different	C=CC(=O)NCCCN1CCN(CCC)CC1	C=CC(=O)NCCCN1CCCC1
JCP2022_031079	JCP2022_099617	60	58	50	0.7352941176470589	0.24075249	not_detected	not_detected	0.2435349671217689	-0.043958309480873	0.2076680679173564	0.6818027859989119	neither_active	False	N=c1[nH]cnc2nc(C3CCCCN3C(=O)CCc3ccccc3)ccc12	N=c1[nH]cnc2nc(C3CCCN3C(=O)CCc3ccccc3)ccc12	different	COc1ccc(CCC(=O)N2CCCCC2c2ccc3c(=N)[nH]cnc3n2)cc1	COc1ccc(CCC(=O)N2CCCC2c2ccc3c(=N)[nH]c(C)nc3n2)cc1
JCP2022_031243	JCP2022_034303	56	62	50	0.7352941176470589	-0.083226584	not_detected	not_detected	-0.0374030056573649	0.0042778398720355	0.6554585296363652	0.571749988224441	neither_active	False	c1ccc(-c2noc3ncnc(N4CCCCC4)c23)cc1	c1ccc(-c2noc3ncnc(N4CCCCC4)c23)cc1	same	CC(C)NC(=O)C1CCCN(c2ncnc3onc(-c4ccc(F)cc4)c23)C1	COCCNC(=O)C1CCCN(c2ncnc3onc(-c4ccc(F)cc4)c23)C1
JCP2022_031337	JCP2022_055676	59	59	50	0.7352941176470589	0.28317004	not_detected	not_detected	-0.0639288378401792	0.1189346054931445	0.7488096452957294	0.4171547756882343	neither_active	False	O=C1CCc2cnc(C3CCCN3)nc2N1Cc1ccccc1	O=C1CCc2cnc(C3CCCN3)nc2N1Cc1ccccc1	same	CCN(CC)CC(=O)N1CCCC1c1nc(C)c2c(n1)N(Cc1ccccc1)C(=O)CC2	CC(=O)NCC(=O)N1CCCC1c1nc(C)c2c(n1)N(Cc1ccccc1)C(=O)CC2
JCP2022_032393	JCP2022_109162	59	59	50	0.7352941176470589	0.07447248	not_detected	not_detected	0.2719268085331485	0.1896415384922464	0.1589513174635695	0.2984665461263276	neither_active	False	O=C(N=c1[nH]c(C2CCCN2Cc2ccccn2)cs1)c1ccccc1	O=C(N=c1[nH]c(C2CCCN2Cc2cc[nH]n2)cs1)c1ccccc1	different	CCc1ccc(C(=O)N=c2[nH]c(C3CCCN3Cc3ccccn3)cs2)cc1	CCc1ccc(C(=O)N=c2[nH]c(C3CCCN3Cc3ccn(C)n3)cs2)cc1
JCP2022_032398	JCP2022_039904	61	57	50	0.7352941176470589	0.29960254	not_detected	not_detected	0.1304114623783793	0.0663317814611425	0.4036873483458916	0.4672021485950081	neither_active	False	O=C(NCc1c[nH]c2ccccc12)C1CCCN(c2ccc(-n3cncn3)nn2)C1	O=C(NCc1c[nH]c2ccccc12)C1CCCN(c2ccc(C3CC3)nn2)C1	different	O=C(NCc1c[nH]c2ccccc12)C1CCCN(c2ccc(-n3cncn3)nn2)C1	O=C(NCc1c[nH]c2ccccc12)C1CCCN(c2ccc(C3CC3)nn2)C1
JCP2022_032647	JCP2022_067597	28	31	25	0.7352941176470589	0.11617693	not_detected	not_detected	-0.0378317746860628	0.0197181102589453	0.7597561563442657	0.5411314781395766	neither_active	False	c1ccc(C2=NOCC2)cc1	c1ccc(C2=NOCC2)cc1	same	O=C(O)C1CC(c2ccccc2)=NO1	O=C(O)C1CC(c2ccc(F)cc2)=NO1
JCP2022_032973	JCP2022_049162	31	28	25	0.7352941176470589	-0.31232905	not_detected	not_detected	0.1192851456235854	0.0013157088531775	0.1835397424236799	0.587854724875693	neither_active	False	c1ccc(-c2nc3ccccc3nc2-c2ccccc2)cc1	c1ccc(-c2nc3ccccc3nc2-c2ccccc2)cc1	same	O=C(O)c1ccc2nc(-c3ccc(Cl)cc3)c(-c3ccc(Cl)cc3)nc2c1	O=C(O)c1ccc2nc(-c3ccccc3)c(-c3ccccc3)nc2c1
JCP2022_033257	JCP2022_103544	54	64	50	0.7352941176470589	0.64422715	active	active	0.3333328896765802	0.2857687046033094	0.0066348599050882	0.0154176679933161	both_active	False	N=c1ccc2c(=O)n3ccccc3nc2n1C1CCCCC1	N=c1c(C(=O)NCC2CCCO2)cc2c(=O)n3ccccc3nc2n1C1CCCCC1	different	CNC(=O)c1cc2c(=O)n3cccc(C)c3nc2n(C2CCCCC2)c1=N	Cc1cccn2c(=O)c3cc(C(=O)NCC4CCCO4)c(=N)n(C4CCCCC4)c3nc12
JCP2022_035971	JCP2022_061600	55	63	50	0.7352941176470589	-0.30936816	not_detected	not_detected	0.0567465454250513	-0.02254206665143	0.4776531263478075	0.6210727669073054	neither_active	False	O=C(Cc1ccccc1)N1CCCCC1c1ncccn1	O=C(Cc1c[nH]c2ccccc12)N1CCCCC1c1ncccn1	different	CC(=O)N(C)Cc1cc(N(C)C)nc(C2CCCCN2C(=O)Cc2ccccc2)n1	CC(=O)N(C)Cc1cc(N(C)C)nc(C2CCCCN2C(=O)Cc2c[nH]c3ccccc23)n1
JCP2022_036464	JCP2022_063350	58	60	50	0.7352941176470589	0.4173172	not_detected	not_detected	0.0062782449152116	0.1813133246087843	0.5149856769582863	0.3158183056772334	neither_active	False	O=C(Nc1ccccc1)c1cnc(C2CCCCN2C(=O)c2cnccn2)nc1	O=C(Nc1ccccc1)c1cnc(C2CCCCN2C(=O)c2ncc[nH]2)nc1	different	Cc1nc(C2CCCCN2C(=O)c2cnccn2)ncc1C(=O)Nc1ccc(Cl)cc1	Cc1nc(C2CCCCN2C(=O)c2nccn2C)ncc1C(=O)Nc1ccc(Cl)cc1
JCP2022_036960	JCP2022_053995	32	27	25	0.7352941176470589	0.04260762	not_detected	not_detected	0.0692249230859324	0.0012768679067601	0.4776342836065024	0.5802906522319533	neither_active	False	N=c1nc[nH]c(=N)[nH]1	N=c1nc[nH]c(=N)[nH]1	same	CCN=c1[nH]c(SC)nc(=NC(C)(C)C)[nH]1	CCN=c1nc(SC)[nH]c(=NCC)[nH]1
JCP2022_037184	JCP2022_052614	59	59	50	0.7352941176470589	-0.53895664	not_detected	not_detected	0.0264972489712319	0.2246809580702325	0.5147446290156419	0.2727036171708024	neither_active	False	O=C(Nc1ccccc1)c1nnc(C2CCCN2S(=O)(=O)c2cccs2)s1	O=C(Nc1ccccc1)c1nnc(C2CCCN2S(=O)(=O)c2ccccc2)s1	different	O=C(Nc1cccc(F)c1)c1nnc(C2CCCN2S(=O)(=O)c2cccs2)s1	Cc1cc(C)cc(S(=O)(=O)N2CCCC2c2nnc(C(=O)Nc3cccc(F)c3)s2)c1
JCP2022_037747	JCP2022_101205	59	59	50	0.7352941176470589	0.554773	active	active	0.2197463495601257	0.8419246218332297	0.0578991118301377	0.0002086472641767	both_active	False	c1cncc(-c2ccc3nc(N4CCCCC4)sc3n2)c1	c1ccc(-c2ccc3nc(N4CCCCC4)sc3n2)cc1	different	CN(C)CCNC(=O)C1CCN(c2nc3ccc(-c4cccnc4)nc3s2)CC1	COc1ccc(-c2ccc3nc(N4CCC(C(=O)NCCN(C)C)CC4)sc3n2)cc1
JCP2022_038199	JCP2022_086486	61	57	50	0.7352941176470589	-0.012037655	not_detected	not_detected	-0.0108346309836689	-0.0253378365153358	0.6414394101934242	0.7009143301841648	neither_active	False	O=C(NCc1ccccn1)C1CC2(CCN(C(=O)NCc3ccccc3)CC2)CN1	O=C(NCc1ccccn1)C1CC2(CCN(C(=O)NCCc3ccccc3)CC2)CN1	different	CN1CC2(CCN(C(=O)NCc3cccc(F)c3)CC2)CC1C(=O)NCc1ccccn1	CN1CC2(CCN(C(=O)NCCc3ccccc3)CC2)CC1C(=O)NCc1ccccn1
JCP2022_039955	JCP2022_097279	61	57	50	0.7352941176470589	-0.007122947	not_detected	not_detected	-0.0449373854754413	-0.0441217496748246	0.769250975889954	0.6818492073546483	neither_active	False	O=C(c1sc2ncccc2c1C1CN(Cc2cncs2)CCO1)N1CCOCC1	O=C(c1sc2ncccc2c1C1CNCCO1)N1CCOCC1	different	Cc1ncc(CN2CCOC(c3c(C(=O)N4CCOCC4)sc4ncccc34)C2)s1	CC(C)CN1CCOC(c2c(C(=O)N3CCOCC3)sc3ncccc23)C1
JCP2022_041009	JCP2022_072901	60	58	50	0.7352941176470589	0.06589522	not_detected	not_detected	0.0150585950388487	0.1066011605724722	0.5491850930853451	0.4267792057801652	neither_active	False	O=C(Nc1ccc(N=c2cc(N3CCOCC3)[nH]cn2)cc1)c1ccccc1	O=C(Nc1ccc(N=c2cc(N3CCOCC3)[nH]cn2)cc1)c1ccccc1	same	Cc1nc(=Nc2ccc(NC(=O)c3ccccc3[N+](=O)[O-])cc2)cc(N2CCOCC2)[nH]1	Cc1nc(=Nc2ccc(NC(=O)c3ccc([N+](=O)[O-])cc3)cc2)cc(N2CCOCC2)[nH]1
JCP2022_041577	JCP2022_091276	60	58	50	0.7352941176470589	0.09237382	not_detected	not_detected	0.0336952046217769	-0.0686168956562668	0.5122301213145861	0.8053316375137788	neither_active	False	O=C(Nc1ccccc1)c1nnc(C2CCCN2S(=O)(=O)c2cccs2)s1	O=C(Nc1ccccc1)c1nnc(C2CCCN2S(=O)(=O)c2ccccc2)s1	different	O=C(Nc1ccc(F)cc1F)c1nnc(C2CCCN2S(=O)(=O)c2ccc(Cl)s2)s1	O=C(Nc1ccc(F)cc1F)c1nnc(C2CCCN2S(=O)(=O)c2cccc(F)c2)s1
JCP2022_044786	JCP2022_110294	60	58	50	0.7352941176470589	0.12627602	not_detected	not_detected	0.1538756534312961	0.1594781055569862	0.2918761392366669	0.362849647694595	neither_active	False	O=C(C1CCCC1)N1CCC(Cc2cccc(-c3cccs3)c2)CC1	c1cc(CC2CCNCC2)cc(-c2cccs2)c1	different	C=CCNC(=O)C1(Cc2cccc(-c3cccs3)c2)CCN(C(=O)C2CCCC2)CC1	C=CCNC(=O)C1(Cc2cccc(-c3cccs3)c2)CCN(C(=O)C(C)C)CC1
JCP2022_046252	JCP2022_115426	59	59	50	0.7352941176470589	0.25613344	not_detected	not_detected	0.0493421187003093	-0.0090642056279947	0.4896484077164387	0.5937913265310878	neither_active	False	O=C1COC2(CCCN(Cc3cn[nH]c3)C2)CN1c1ccccc1	O=C1COC2(CCCN(Cc3cn[nH]c3)C2)CN1c1ccccc1	same	Cc1nn(C)c(C)c1CN1CCCC2(C1)CN(c1cccc(F)c1)C(=O)CO2	Cc1nn(C)cc1CN1CCCC2(C1)CN(c1cccc(F)c1)C(=O)CO2
JCP2022_046298	JCP2022_049935	62	56	50	0.7352941176470589	-0.05444609	not_detected	not_detected	0.2462542011201626	-0.0841320131601881	0.1970463872883526	0.8441917623231717	neither_active	False	O=C(NCCn1cnc2ccccc21)c1ccc(OCc2cnoc2)cc1	O=C(NCCn1cnc2ccccc21)c1ccccc1OCc1cnoc1	different	COc1cc(C(=O)NCCn2c(C)nc3ccccc32)ccc1OCc1c(C)noc1C	Cc1noc(C)c1COc1ccccc1C(=O)NCCn1c(C)nc2ccccc21
JCP2022_047719	JCP2022_087256	28	31	25	0.7352941176470589	-0.25414547	not_detected	not_detected	0.027419481295689	0.003387368660125	0.5184736613573122	0.5872823666109788	neither_active	False	O=c1c2cc3c(=O)n(CC4CCCO4)c(=O)c3cc2c(=O)n1CC1CCCO1	O=c1c2ccccc2c2ccccc2c(=O)n1CC1CCCO1	different	O=c1c2cc3c(=O)n(CC4CCCO4)c(=O)c3cc2c(=O)n1CC1CCCO1	O=c1c2ccccc2c2ccccc2c(=O)n1CC1CCCO1
JCP2022_048142	JCP2022_090767	57	61	50	0.7352941176470589	0.2932664	not_detected	not_detected	-0.0490902554236274	0.2091156891653237	0.6957237494997669	0.1787554215917154	neither_active	False	O=C1N=C(CN2CCN(c3ccccc3)CC2)CC(c2ccccc2)N1	O=C1N=C(CN2CCN(c3ccccc3)CC2)CC(c2ccccc2)N1	same	CCOC(=O)C1C(CN2CCN(c3ccccc3)CC2)=NC(=O)NC1c1ccccc1Cl	COC(=O)C1C(CN2CCN(c3cccc(C)c3)CC2)=NC(=O)NC1c1ccccc1Cl
JCP2022_049020	JCP2022_109092	57	61	50	0.7352941176470589	0.63376045	active	active	0.3613156575196418	0.472815299514831	0.0892218548255	0.025509348168773	both_active	False	O=C(N=c1[nH]c(C2CCCN2Cc2cn[nH]c2)cs1)c1ccccc1	O=C(N=c1[nH]c(C2CCCN2Cc2cn[nH]c2)cs1)c1ccccc1	same	O=C(N=c1[nH]c(C2CCCN2Cc2cn[nH]c2)cs1)c1ccc(Br)cc1	O=C(N=c1[nH]c(C2CCCN2Cc2cn[nH]c2)cs1)c1cccc(Cl)c1
JCP2022_050383	JCP2022_115151	58	60	50	0.7352941176470589	0.4901651	active	active	0.6704594131223547	0.8062778853067852	0.0016305767056871	0.0002086472641767	both_active	False	O=C(Nc1cccc(-c2ccc3nnc(-c4cccs4)n3n2)c1)c1ccccc1	O=C(Nc1cccc(-c2ccc3nnc(-c4cccs4)n3n2)c1)c1ccccc1	same	COc1cccc(C(=O)Nc2cccc(-c3ccc4nnc(-c5cccs5)n4n3)c2)c1	O=C(Nc1cccc(-c2ccc3nnc(-c4cccs4)n3n2)c1)c1cccc([N+](=O)[O-])c1
JCP2022_053064	JCP2022_093929	62	56	50	0.7352941176470589	0.5187949	active	active	0.2402993769970401	1.0	0.035635567784978	0.0002086472641767	both_active	False	O=C(NCc1ccccc1)C1CCN(Cc2coc(-c3ccccc3)n2)CC1	O=C(NCc1ccccc1)C1CCN(Cc2coc(-c3ccccc3)n2)CC1	same	CCc1ccc(-c2nc(CN3CCC(C(=O)NCc4ccccc4OC)CC3)c(C)o2)cc1	CCc1ccc(-c2nc(CN3CCC(C(=O)NCc4ccc(F)cc4)CC3)c(C)o2)cc1
JCP2022_053852	JCP2022_094330	60	58	50	0.7352941176470589	-0.3537189	not_detected	not_detected	0.1310268555148807	-0.0673011773789473	0.4024748683952977	0.7625610736159472	neither_active	False	O=C1CCCN1CC(=O)N1CCCCC1c1ncc(Cc2ccccc2)o1	O=C(CN1CCOCC1)N1CCCCC1c1ncc(Cc2ccccc2)o1	different	COc1ccccc1Cc1cnc(C2CCCCN2C(=O)CN2CCCC2=O)o1	COc1ccccc1Cc1cnc(C2CCCCN2C(=O)CN2CCOCC2)o1
JCP2022_054706	JCP2022_112262	56	62	50	0.7352941176470589	0.38799506	active	active	0.4467153837495935	0.4442386034243834	0.0325344866127037	0.0278111813567085	both_active	False	c1ccc(C2CCCC3c4[nH]c5ccccc5c4CCN23)cc1	c1ccc(C2CCCC3c4[nH]c5ccccc5c4CCN23)cc1	same	COC(=O)C1Cc2c([nH]c3ccccc23)C2CC(NCCO)CC(c3ccccc3)N12	COCCNC1CC(c2ccc(C(C)C)cc2)N2C(C(=O)OC)Cc3c([nH]c4ccccc34)C2C1
JCP2022_054904	JCP2022_077863	61	57	50	0.7352941176470589	0.22561768	not_detected	not_detected	0.0429449418822628	0.2644850385532435	0.4899129333962449	0.1881595708234184	neither_active	False	O=C(CCS(=O)(=O)c1cccc(-c2ccno2)c1)Nc1ccccc1	O=C(CCS(=O)(=O)c1cccc(-c2ccno2)c1)Nc1ccccc1	same	COc1ccc(-c2onc(C)c2C)cc1S(=O)(=O)CCC(=O)Nc1ccc(Cl)cc1F	COc1ccc(-c2onc(C)c2C)cc1S(=O)(=O)CCC(=O)Nc1ccc(C)cc1C
JCP2022_054974	JCP2022_064883	31	28	25	0.7352941176470589	0.145297	not_detected	not_detected	-0.0108112685933961	0.0490010317344636	0.6356138714663151	0.4666925744535657	neither_active	False	c1ccncc1	c1ccccc1	different	O=C(O)CCC(=O)N=CCc1ccncc1	O=C(O)CCC(=O)N=CCc1ccccc1
JCP2022_056968	JCP2022_080606	61	57	50	0.7352941176470589	0.13630323	not_detected	not_detected	-0.0518148404843792	0.022251880891181	0.7062615990337072	0.5335273892735534	neither_active	False	O=C(Cn1ccc(=O)[nH]c1=O)N1CCCCC1c1ncc(Cc2ccccc2)o1	O=C(Cn1ccc(=O)[nH]c1=O)N1CCCC1c1ncc(Cc2ccccc2)o1	different	O=C(Cn1ccc(=O)[nH]c1=O)N1CCCCC1c1ncc(Cc2ccccc2Cl)o1	O=C(Cn1ccc(=O)[nH]c1=O)N1CCCC1c1ncc(Cc2ccc(Cl)cc2)o1
JCP2022_057138	JCP2022_078384	31	28	25	0.7352941176470589	0.44409254	not_detected	not_detected	0.1237810349230643	0.1206208865230349	0.2380647570116172	0.2675671525270375	neither_active	False	C1CNCCN1	C1CCNC1	different	C=CC(=O)NCCCN1CCN(CC)CC1	C=CC(=O)NCCCN1CCCC1
JCP2022_057825	JCP2022_114089	57	61	50	0.7352941176470589	0.6859258	active	active	0.9432941868375242	0.552767003505808	0.0003729427139487	0.0241509922340886	both_active	False	c1ccc(CN(CCCOc2ccccc2)CC(c2ccccc2)c2ccccc2)cc1	c1ccc(CN(CCCOc2ccccc2)CC(c2ccccc2)c2ccccc2)cc1	same	O=C(O)Cc1cccc(OCCCN(Cc2cccc(C(F)(F)F)c2Cl)CC(c2ccccc2)c2ccccc2)c1	CC(CCOc1cccc(CC(=O)O)c1)N(Cc1cccc(C(F)(F)F)c1Cl)CC(c1ccccc1)c1ccccc1	GW-3965
JCP2022_059964	JCP2022_068457	59	59	50	0.7352941176470589	-0.057709984	not_detected	not_detected	0.1731379259335911	-0.0517520841415419	0.2509189771249478	0.7056782635848243	neither_active	False	O=C1NCCN(C(=O)Cn2cccn2)C1Cc1ccccc1-c1ccncc1	O=C1NCCN(C(=O)Cn2cccn2)C1Cc1cccc(-c2ccncc2)c1	different	CCN1CCN(C(=O)Cn2nc(C)c(C)c2C)C(Cc2ccccc2-c2ccncc2)C1=O	CCN1CCN(C(=O)Cn2nc(C)c(C)c2C)C(Cc2cccc(-c3ccncc3)c2)C1=O
JCP2022_062191	JCP2022_106167	59	59	50	0.7352941176470589	0.05581771	not_detected	not_detected	0.1614126547798489	0.2647291283860022	0.3535570290637368	0.177435740943058	neither_active	False	O=C(CN1CCC(c2cc[nH]c(=Nc3ccccn3)c2)CC1)Nc1ccccc1	O=C(CNc1ccccc1)N1CCC(c2cc[nH]c(=Nc3ccccn3)c2)CC1	different	O=C(CN1CCC(c2cc[nH]c(=Nc3ccccn3)c2)CC1)Nc1c(F)cccc1F	O=C(CNc1c(F)cccc1F)N1CCC(c2cc[nH]c(=Nc3ccccn3)c2)CC1
JCP2022_063628	JCP2022_113959	56	62	50	0.7352941176470589	0.0069987345	not_detected	not_detected	0.2177525094566292	-0.0563131254723033	0.2488554989412892	0.7185452458065867	neither_active	False	O=C(COc1ccccc1)N1CCCC1c1cc(CCOc2ccccc2)[nH]n1	c1ccc(OCCc2cc(C3CCCN3)n[nH]2)cc1	different	O=C(COc1ccccc1)N1CCCC1c1cc(CCOc2cccc(F)c2)[nH]n1	CS(=O)(=O)NCC(=O)N1CCCC1c1cc(CCOc2cccc(F)c2)[nH]n1
JCP2022_065034	JCP2022_076447	59	59	50	0.7352941176470589	-0.12854937	not_detected	not_detected	0.0158669390015357	-0.0233026071351304	0.5696089827111884	0.687845537616266	neither_active	False	c1ccc(N2CCN(C3C(Oc4ccccn4)CC4CCOCC43)CC2)cc1	C1=CCN(C2C(Oc3ccccn3)CC3CCOCC32)CC1	different	COCC1CC2CC(Oc3ccccn3)C(N3CCN(c4ccccc4)CC3)C2(O)CO1	COCC1CC2CC(Oc3ccccn3)C(N3CC=CCC3)C2(O)CO1
JCP2022_065904	JCP2022_078384	31	28	25	0.7352941176470589	0.28702694	not_detected	not_detected	-0.0070831580620491	0.1206208865230349	0.6368301010435985	0.2675671525270375	neither_active	False	C1COCCN1	C1CCNC1	different	C=CC(=O)NCCCN1CCOCC1	C=CC(=O)NCCCN1CCCC1
JCP2022_073502	JCP2022_109431	63	55	50	0.7352941176470589	0.23679277	not_detected	not_detected	-0.0622612025655534	0.081185447342193	0.7438557671973218	0.4467456665084818	neither_active	False	O=C(Cn1ncccc1=O)N1CCCC1c1ncc(Cc2ccccc2)o1	O=C(CN1CCCCC1)N1CCCC1c1ncc(Cc2ccccc2)o1	different	Cc1ccc(=O)n(CC(=O)N2CCCC2(C)c2ncc(Cc3cccc(F)c3)o2)n1	CC1(c2ncc(Cc3cccc(F)c3)o2)CCCN1C(=O)CN1CCCCC1
JCP2022_074134	JCP2022_094768	62	56	50	0.7352941176470589	0.107795954	not_detected	not_detected	0.0351944585149683	-0.0581120039859586	0.5138012249527972	0.8739586611563439	neither_active	False	O=C(CSc1nnc(Cc2ccc[nH]2)n1-c1ccccc1)Nc1ccccc1	O=C(CSc1nnc(Cc2ccc[nH]2)n1-c1ccccc1)Nc1ccccc1	same	COc1ccc(-n2c(Cc3cccn3C)nnc2SCC(=O)Nc2ccc(C)cc2C)cc1	COc1ccc(-n2c(Cc3cccn3C)nnc2SCC(=O)Nc2ccccc2)cc1
JCP2022_074693	JCP2022_094491	29	30	25	0.7352941176470589	0.34562635	not_detected	not_detected	0.0177590231181217	-0.0561045849598004	0.5643171869569649	0.7803013219903806	neither_active	False	O=C(c1ccccc1)N1CCNCC1	O=C(c1ccccc1)N1CCNCC1	same	CN1CCN(C(=O)c2ccc(C(C)(C)C)cc2)CC1	CN1CCN(C(=O)c2ccc(C(F)(F)F)cc2)CC1
JCP2022_076211	JCP2022_094933	60	58	50	0.7352941176470589	0.23796776	not_detected	not_detected	0.3322315759662081	0.1225874115135895	0.1015098746971713	0.4148055549449849	neither_active	False	c1ccc(CN2CCCC2c2csc(N=c3cccc[nH]3)n2)nc1	c1ccc(CN2CCC(c3csc(N=c4cccc[nH]4)n3)CC2)nc1	different	N#Cc1cc[nH]c(=Nc2nc(C3CCCN3Cc3ccccn3)cs2)c1	N#Cc1cc[nH]c(=Nc2nc(C3CCN(Cc4ccccn4)CC3)cs2)c1
JCP2022_077437	JCP2022_104219	59	59	50	0.7352941176470589	0.1057895	not_detected	not_detected	0.0191880753517731	0.0537247860535756	0.5629612845592957	0.4654129443476396	neither_active	False	O=C(c1cn2cc(-c3ccccc3)nc2s1)N1CCNCC1	O=C(c1cn2cc(-c3ccccc3)nc2s1)N1CCCC1	different	COCCNc1c(-c2cccc(C)c2)nc2sc(C(=O)N3CCN(C)CC3)c(C)n12	COCCNc1c(-c2cccc(F)c2)nc2sc(C(=O)N3CCCC3)c(C)n12
JCP2022_079633	JCP2022_081487	59	59	50	0.7352941176470589	0.24284513	not_detected	not_detected	-0.0591677807661153	0.0405962812329344	0.7352966531719062	0.4958500311625084	neither_active	False	N=c1cc(N2CCC(CCC(=O)NCc3ccccc3)CC2)[nH]cn1	N=c1cc(N2CCC(CCC(=O)Nc3ccccc3)CC2)[nH]cn1	different	CCCN=c1cc(N2CCC(CCC(=O)NCc3ccc(C)cc3)CC2)[nH]cn1	CCCN=c1cc(N2CCC(CCC(=O)Nc3cc(C)ccc3C)CC2)[nH]cn1
JCP2022_081309	JCP2022_097560	59	59	50	0.7352941176470589	0.841219	active	active	0.9904121314059554	0.9320541017246085	0.0002086472641767	0.0002086472641767	both_active	False	O=c1[nH]cc(C2=NNC(c3ccccc3)C2)c(=O)[nH]1	O=c1[nH]cc(C2=NNC(c3ccccc3)C2)c(=O)[nH]1	same	CCCCn1c(=O)[nH]c(O)c(C2=NN(C(C)=O)C(c3ccccc3OCC)C2)c1=O	CCCCn1c(=O)[nH]c(O)c(C2=NN(C(=O)CC)C(c3ccccc3OC)C2)c1=O
JCP2022_084069	JCP2022_101141	60	58	50	0.7352941176470589	0.41594103	active	active	0.4189120188765018	0.3620932282064795	0.0322299723388211	0.0493176745708958	both_active	False	O=C(Nc1ccccc1N1CCCN(Cc2ccccc2)C1=O)c1cccs1	O=C(Nc1ccccc1N1CCCN(Cc2ccccc2)C1=O)c1ccco1	different	Cc1ccc(N2CCCN(Cc3cccc(F)c3)C2=O)c(NC(=O)c2cccs2)c1	Cc1ccc(N2CCCN(Cc3cccc(F)c3)C2=O)c(NC(=O)c2ccco2)c1
JCP2022_086847	JCP2022_111119	58	60	50	0.7352941176470589	-0.050606914	not_detected	not_detected	0.0486695196359186	-0.0560613929610463	0.4894435609084612	0.7196405467213703	neither_active	False	c1cncc(N=c2cccc(C3CCN(Cc4c[nH]cn4)CC3)[nH]2)c1	c1cncc(N=c2cccc(C3CCCN3Cc3c[nH]cn3)[nH]2)c1	different	Cn1cnc(CN2CCC(c3cccc(=Nc4ccc(C#N)nc4)[nH]3)CC2)c1	Cn1cnc(CN2CCCC2c2cccc(=Nc3ccc(C#N)nc3)[nH]2)c1
JCP2022_087730	JCP2022_109341	54	64	50	0.7352941176470589	0.28738898	not_detected	not_detected	0.0492986384855575	0.2037093880548005	0.4876028151468945	0.2761754563242661	neither_active	False	c1csc(N2Cc3ccccc3Oc3ncccc32)c1	c1csc(N2Cc3ccccc3Oc3ncccc32)c1	same	COC(=O)c1ccc(N2Cc3cccc(OC)c3Oc3ncccc32)s1	COc1cccc2c1Oc1ncccc1N(c1ccc(C(=O)NCCN(C)C)s1)C2
JCP2022_090476	JCP2022_107058	63	55	50	0.7352941176470589	0.33344394	not_detected	not_detected	-0.0556511568721242	0.0916165973282772	0.8535517366809543	0.362355130758767	neither_active	False	O=C(c1cn2cc(-c3ccccc3)nc2s1)N1CCNCC1	O=C(c1cn2cc(-c3ccccc3)nc2s1)N1CCNCC1	same	COCCCNc1c(-c2cccc(F)c2)nc2sc(C(=O)N3CCN(C)CC3)c(C)n12	COCCNc1c(-c2ccccc2)nc2sc(C(=O)N3CCN(C)CC3)c(C)n12
JCP2022_096164	JCP2022_101957	61	57	50	0.7352941176470589	0.28367376	not_detected	not_detected	0.0083985001513136	-0.0004643120457817	0.561430248775514	0.5778718349032445	neither_active	False	O=C(c1cnc(C2CCCN2C(=O)c2ccc3[nH]cnc3c2)nc1)N1CCOCC1	O=C(c1ccc(C2CCCN2C(=O)c2ccc3[nH]cnc3c2)nc1)N1CCOCC1	different	Cc1nc2cc(C(=O)N3CCCC3c3ncc(C(=O)N4CCOCC4)c(C)n3)ccc2[nH]1	Cc1nc2cc(C(=O)N3CCCC3c3ccc(C(=O)N4CCOCC4)cn3)ccc2[nH]1
JCP2022_101205	JCP2022_104953	59	59	50	0.7352941176470589	0.45006785	active	active	0.8419246218332297	0.3528785289734588	0.0002086472641767	0.002616721506001	both_active	False	c1ccc(-c2ccc3nc(N4CCCCC4)sc3n2)cc1	c1ccc(-c2ccc3nc(N4CCCCC4)sc3n2)cc1	same	COc1ccc(-c2ccc3nc(N4CCC(C(=O)NCCN(C)C)CC4)sc3n2)cc1	CN(C)CCCNC(=O)C1CCN(c2nc3ccc(-c4ccc(F)cc4)nc3s2)CC1
JCP2022_108075	JCP2022_108547	63	55	50	0.7352941176470589	0.28962445	not_detected	not_detected	0.0191774482190734	-0.0678126957825296	0.5257175479321159	0.7820763918107314	neither_active	False	O=C(Cc1cn(-c2ccccc2)c(=O)n1Cc1ccc2c(c1)OCO2)Nc1ccccc1	O=C(Cc1cn(-c2ccccc2)c(=O)n1Cc1ccccc1)Nc1ccccc1	different	CCOc1ccc(NC(=O)Cc2c(O)n(-c3ccccc3)c(=O)n2Cc2ccc3c(c2)OCO3)cc1	CCOc1ccc(NC(=O)Cc2c(O)n(-c3ccccc3)c(=O)n2Cc2ccc(OC)cc2)cc1
JCP2022_108613	JCP2022_109131	58	60	50	0.7352941176470589	-0.16237311	not_detected	not_detected	0.00326109682856	-0.0214778882952674	0.6007039599818765	0.6793596549054582	neither_active	False	O=C(Nc1ccc2[nH]c(CN3CCNCC3)nc2c1)c1ccccc1	O=C(Nc1ccc2[nH]c(CN3CCNCC3)nc2c1)c1ccccc1	same	CCCn1c(CN2CCN(C)CC2)nc2cc(NC(=O)c3ccc([N+](=O)[O-])cc3)ccc21	CCCn1c(CN2CCN(C)CC2)nc2cc(NC(=O)c3ccccc3[N+](=O)[O-])ccc21
JCP2022_109647	JCP2022_115803	60	58	50	0.7352941176470589	0.15586683	not_detected	not_detected	-0.0370156986996708	0.0994907728931683	0.6519509244064595	0.4077850584880771	neither_active	False	O=C(c1nc(-c2cccc(S(=O)(=O)NCc3ccccc3)c2)no1)N1CCOCC1	O=C(c1nc(-c2cccc(S(=O)(=O)NCc3ccccc3)c2)no1)N1CCCC1	different	Cc1ccc(-c2noc(C(=O)N3CCOCC3)n2)cc1S(=O)(=O)NCc1ccc(F)cc1	Cc1ccc(-c2noc(C(=O)N3CCCC3)n2)cc1S(=O)(=O)NCc1ccc(Cl)cc1
JCP2022_011770	JCP2022_028821	66	78	61	0.7349397590361446	0.34555233	not_detected	not_detected	-0.0371219575792818	-0.0354878797367139	0.5964321025469523	0.5923855489423311	neither_active	False	C1CCC(OC2CCC3C(CCC4C5CCCC5CCC34)C2)OC1	C1CCC(OCC2CCCC(OCC3CCC4C3CCC3C5CCC(OC6OCCCC6OC6CCCCO6)CC5CCC43)O2)OC1	different	CC(C)=CCCC(C)(O)C1CCC2(C)C1C(O)CC1C3(C)CCC(OC4OC(CO)C(O)C(O)C4O)C(C)(C)C3CCC12C	CC(C)=CCCC(C)(OC1OC(COC2OC(CO)C(O)C(O)C2O)C(O)C(O)C1O)C1CCC2(C)C1C(O)CC1C3(C)CCC(OC4OC(CO)C(O)C(O)C4OC4OC(CO)C(O)C(O)C4O)C(C)(C)C3CCC12C
JCP2022_011770	JCP2022_038996	66	78	61	0.7349397590361446	0.5325507	not_detected	not_detected	-0.0371219575792818	-0.0482063540830845	0.5964321025469523	0.6187037264090981	neither_active	False	C1CCC(OC2CCC3C(CCC4C5CCCC5CCC34)C2)OC1	C1CCC(OC2CCCOC2OC2CCC3C(CCC4C5CCC(COC6CCCC(COC7CCCO7)O6)C5CCC34)C2)OC1	different	CC(C)=CCCC(C)(O)C1CCC2(C)C1C(O)CC1C3(C)CCC(OC4OC(CO)C(O)C(O)C4O)C(C)(C)C3CCC12C	CC(C)=CCCC(C)(OC1OC(COC2OC(CO)C(O)C2O)C(O)C(O)C1O)C1CCC2(C)C1C(O)CC1C3(C)CCC(OC4OC(CO)C(O)C(O)C4OC4OC(CO)C(O)C(O)C4O)C(C)(C)C3CCC12C
JCP2022_022322	JCP2022_097391	72	72	61	0.7349397590361446	-0.04571229	not_detected	not_detected	0.001291244818004	-0.0218083544747101	0.5759406967282914	0.6188938632122748	neither_active	False	O=C1CC2CCC(CNC(=O)C3CN(CCN3)C(=O)C3CC(CN3Cc3ncc[nH]3)N1)O2	O=C1CC2CCC(CNC(=O)C3CN(CCN3)C(=O)C3CC(CN3Cc3cccs3)N1)O2	different	CC(C)(C)CC(=O)N1CCN2CC1C(=O)NCC1OC(CC(=O)NC3CC(C2=O)N(Cc2ncc[nH]2)C3)C(O)C1O	CC(C)(C)CC(=O)N1CCN2CC1C(=O)NCC1OC(CC(=O)NC3CC(C2=O)N(Cc2cccs2)C3)C(O)C1O
JCP2022_023771	JCP2022_024887	72	72	61	0.7349397590361446	-0.3296256	not_detected	not_detected	-0.0194327470342122	0.0033875989191885	0.6131781485705723	0.5598611462861841	neither_active	False	O=C1CC2CCC(CNC(=O)C3CN(CCN3C(=O)C3CC3)C(=O)C3CC(CN3Cc3ccccc3)N1)O2	O=C1CC2CCC(CNC(=O)C3CN(CCN3C(=O)C3CCOCC3)C(=O)C3CC(CN3Cc3ccccc3)N1)O2	different	O=C1CC2OC(CNC(=O)C3CN(CCN3C(=O)C3CC3)C(=O)C3CC(CN3Cc3cccc(Cl)c3)N1)C(O)C2O	O=C1CC2OC(CNC(=O)C3CN(CCN3C(=O)C3CCOCC3)C(=O)C3CC(CN3Cc3ccc(F)cc3)N1)C(O)C2O
JCP2022_025765	JCP2022_030466	74	70	61	0.7349397590361446	0.077740386	not_detected	not_detected	0.0304152845234979	-0.0655230449759965	0.5188870950049277	0.7576814617809093	neither_active	False	O=C1CC2CCC(CNC(=O)C3CN(CCN3C(=O)C3CC3)C(=O)C3CC(CN3Cc3ccccc3)N1)O2	O=C1CC2CCC(CNC(=O)C3CN(CCN3C(=O)C3CC3)C(=O)C3CC(CN3Cc3ccsc3)N1)O2	different	O=C1CC2OC(CNC(=O)C3CN(CCN3C(=O)C3CC3)C(=O)C3CC(CN3Cc3ccc(Cl)c(F)c3)N1)C(O)C2O	O=C1CC2OC(CNC(=O)C3CN(CCN3C(=O)C3CC3)C(=O)C3CC(CN3Cc3ccsc3)N1)C(O)C2O
JCP2022_025765	JCP2022_097878	74	70	61	0.7349397590361446	0.034196366	not_detected	not_detected	0.0304152845234979	-0.038667206509689	0.5188870950049277	0.6722550494196701	neither_active	False	O=C1CC2CCC(CNC(=O)C3CN(CCN3C(=O)C3CC3)C(=O)C3CC(CN3Cc3ccccc3)N1)O2	O=C1CC2CCC(CNC(=O)C3CN(CCN3C(=O)C3CC3)C(=O)C3CC(CN3Cc3cccnc3)N1)O2	different	O=C1CC2OC(CNC(=O)C3CN(CCN3C(=O)C3CC3)C(=O)C3CC(CN3Cc3ccc(Cl)c(F)c3)N1)C(O)C2O	O=C1CC2OC(CNC(=O)C3CN(CCN3C(=O)C3CC3)C(=O)C3CC(CN3Cc3cccnc3)N1)C(O)C2O
JCP2022_030466	JCP2022_095453	70	74	61	0.7349397590361446	-0.022430599	not_detected	not_detected	-0.0655230449759965	0.03274418380931	0.7576814617809093	0.5127164395452318	neither_active	False	O=C1CC2CCC(CNC(=O)C3CN(CCN3C(=O)C3CC3)C(=O)C3CC(CN3Cc3ccsc3)N1)O2	O=C1CC2CCC(CNC(=O)C3CN(CCN3C(=O)C3CC3)C(=O)C3CC(CN3Cc3ccccc3)N1)O2	different	O=C1CC2OC(CNC(=O)C3CN(CCN3C(=O)C3CC3)C(=O)C3CC(CN3Cc3ccsc3)N1)C(O)C2O	O=C1CC2OC(CNC(=O)C3CN(CCN3C(=O)C3CC3)C(=O)C3CC(CN3Cc3ccc(OC(F)(F)F)cc3)N1)C(O)C2O
JCP2022_033064	JCP2022_046788	70	74	61	0.7349397590361446	0.42584044	not_detected	not_detected	0.1479938299061921	-0.0437407393557923	0.3802330517381935	0.6776877401715203	neither_active	False	O=C1CC2CCC(CNC(=O)C3CN(CCN3S(=O)(=O)c3ccccc3)C(=O)C3CC(CN3C3CCOCC3)N1)O2	O=C1CC2CCC(CNC(=O)C3CN(CCN3S(=O)(=O)c3ccccc3)C(=O)C3CC(CN3CC3CCCCC3)N1)O2	different	O=C1CC2OC(CNC(=O)C3CN(CCN3S(=O)(=O)c3cccc(F)c3)C(=O)C3CC(CN3C3CCOCC3)N1)C(O)C2O	O=C1CC2OC(CNC(=O)C3CN(CCN3S(=O)(=O)c3cccc(F)c3)C(=O)C3CC(CN3CC3CCCCC3)N1)C(O)C2O
JCP2022_037809	JCP2022_084867	71	73	61	0.7349397590361446	-0.019185565	not_detected	not_detected	-0.0235692096235286	0.1315154803921849	0.6278266433741961	0.4048555945835829	neither_active	False	O=C1CC2CCC(CNC(=O)C3CN(CCN3)C(=O)C3CC(CN3Cc3ccccc3)N1)O2	O=C1CC2CCC(CNC(=O)C3CN(CCN3)C(=O)C3CC(CN3Cc3c[nH]cn3)N1)O2	different	CC(C)(C)CC(=O)N1CCN2CC1C(=O)NCC1OC(CC(=O)NC3CC(C2=O)N(Cc2ccc(F)cc2)C3)C(O)C1O	CC(C)(C)CC(=O)N1CCN2CC1C(=O)NCC1OC(CC(=O)NC3CC(C2=O)N(Cc2c[nH]cn2)C3)C(O)C1O
JCP2022_039991	JCP2022_060290	72	72	61	0.7349397590361446	0.062523626	not_detected	not_detected	0.0330911342649705	0.0365705904241507	0.5087415241756958	0.5054283860556574	neither_active	False	O=C1CC2CCC(CNC(=O)C3CN(CCN3)C(=O)C3CC(CN3Cc3ccccc3)N1)O2	O=C1CC2CCC(CNC(=O)C3CN(CCN3)C(=O)C3CC(CN3Cc3ccccc3)N1)O2	same	CS(=O)(=O)N1CCN2CC1C(=O)NCC1OC(CC(=O)NC3CC(C2=O)N(Cc2ccc(OC(F)(F)F)cc2)C3)C(O)C1O	COc1cccc(CN2CC3CC2C(=O)N2CCN(S(C)(=O)=O)C(C2)C(=O)NCC2OC(CC(=O)N3)C(O)C2O)c1
JCP2022_043265	JCP2022_062465	75	69	61	0.7349397590361446	-0.038178854	not_detected	not_detected	0.0590917377020989	-0.0376761838565182	0.4736583678074417	0.6634551013964591	neither_active	False	O=C1CC2CCC(CNC(=O)C3CN(CCN3C(=O)C3CC3)C(=O)C3CC(CN3Cc3ccccc3)N1)O2	O=C1CC2CCC(CNC(=O)C3CN(CCN3C(=O)C3CC3)C(=O)C3CC(CN3Cc3ccccc3)N1)O2	same	COc1cccc(CN2CC3CC2C(=O)N2CCN(C(=O)C4CC4)C(C2)C(=O)NCC2OC(CC(=O)N3)C(O)C2O)c1	O=C1CC2OC(CNC(=O)C3CN(CCN3C(=O)C3CC3)C(=O)C3CC(CN3Cc3ccc(C(=O)O)cc3)N1)C(O)C2O
JCP2022_045982	JCP2022_097391	72	72	61	0.7349397590361446	0.124887675	not_detected	not_detected	0.1050505122399117	-0.0218083544747101	0.4251906470699206	0.6188938632122748	neither_active	False	O=C1CC2CCC(CNC(=O)C3CN(CCN3)C(=O)C3CC(CN3Cc3ncc[nH]3)N1)O2	O=C1CC2CCC(CNC(=O)C3CN(CCN3)C(=O)C3CC(CN3Cc3cccs3)N1)O2	different	Cn1ccnc1CN1CC2CC1C(=O)N1CCN(C(=O)CC(C)(C)C)C(C1)C(=O)NCC1OC(CC(=O)N2)C(O)C1O	CC(C)(C)CC(=O)N1CCN2CC1C(=O)NCC1OC(CC(=O)NC3CC(C2=O)N(Cc2cccs2)C3)C(O)C1O
JCP2022_062465	JCP2022_108830	69	75	61	0.7349397590361446	0.15634172	not_detected	not_detected	-0.0376761838565182	-0.022865839036681	0.6634551013964591	0.6319843481667425	neither_active	False	O=C1CC2CCC(CNC(=O)C3CN(CCN3C(=O)C3CC3)C(=O)C3CC(CN3Cc3ccccc3)N1)O2	O=C1CC2CCC(CNC(=O)C3CN(CCN3C(=O)C3CCOCC3)C(=O)C3CC(CN3Cc3ccccc3)N1)O2	different	O=C1CC2OC(CNC(=O)C3CN(CCN3C(=O)C3CC3)C(=O)C3CC(CN3Cc3ccc(C(=O)O)cc3)N1)C(O)C2O	O=C1CC2OC(CNC(=O)C3CN(CCN3C(=O)C3CCOCC3)C(=O)C3CC(CN3Cc3ccc(F)c(F)c3)N1)C(O)C2O
JCP2022_065995	JCP2022_115645	69	75	61	0.7349397590361446	-0.052992184	not_detected	not_detected	-0.0704854676727524	-0.0590440918179932	0.7790784498661579	0.7295352928632237	neither_active	False	O=C1CC2CCC(CNC(=O)C3CN(CCN3C(=O)COc3ccccc3)C(=O)C3CC(CN3)N1)O2	O=C1CC2CCC(CNC(=O)C3CN(CCN3C(=O)COc3ccccc3)C(=O)C3CC(CN3C3CCCCC3)N1)O2	different	CCN1CC2CC1C(=O)N1CCN(C(=O)COc3ccccc3)C(C1)C(=O)NCC1OC(CC(=O)N2)C(O)C1O	O=C1CC2OC(CNC(=O)C3CN(CCN3C(=O)COc3ccccc3)C(=O)C3CC(CN3C3CCC(F)(F)CC3)N1)C(O)C2O
JCP2022_087697	JCP2022_115645	69	75	61	0.7349397590361446	0.118585825	not_detected	not_detected	-0.004968337279369	-0.0590440918179932	0.5886764938219755	0.7295352928632237	neither_active	False	O=C1CC2CCC(CNC(=O)C3CN(CCN3)C(=O)C3CC(CN3C3CCCCC3)N1)O2	O=C1CC2CCC(CNC(=O)C3CN(CCN3C(=O)COc3ccccc3)C(=O)C3CC(CN3C3CCCCC3)N1)O2	different	CC(C)(C)CC(=O)N1CCN2CC1C(=O)NCC1OC(CC(=O)NC3CC(C2=O)N(C2CCC(F)(F)CC2)C3)C(O)C1O	O=C1CC2OC(CNC(=O)C3CN(CCN3C(=O)COc3ccccc3)C(=O)C3CC(CN3C3CCC(F)(F)CC3)N1)C(O)C2O
JCP2022_095453	JCP2022_097878	74	70	61	0.7349397590361446	0.12908594	not_detected	not_detected	0.03274418380931	-0.038667206509689	0.5127164395452318	0.6722550494196701	neither_active	False	O=C1CC2CCC(CNC(=O)C3CN(CCN3C(=O)C3CC3)C(=O)C3CC(CN3Cc3ccccc3)N1)O2	O=C1CC2CCC(CNC(=O)C3CN(CCN3C(=O)C3CC3)C(=O)C3CC(CN3Cc3cccnc3)N1)O2	different	O=C1CC2OC(CNC(=O)C3CN(CCN3C(=O)C3CC3)C(=O)C3CC(CN3Cc3ccc(OC(F)(F)F)cc3)N1)C(O)C2O	O=C1CC2OC(CNC(=O)C3CN(CCN3C(=O)C3CC3)C(=O)C3CC(CN3Cc3cccnc3)N1)C(O)C2O
JCP2022_000067	JCP2022_017614	45	40	36	0.7346938775510204	0.7996093	active	active	1.0	0.9296502589225712	0.0002086472641767	0.0002086472641767	both_active	False	O=C(N=c1[nH]c(-c2ccccn2)cs1)c1ccccc1	O=C(N=c1[nH]c(-c2ccccn2)cs1)c1ccncc1	different	N#Cc1ccc(C(=O)N=c2[nH]c(-c3ccccn3)cs2)cc1	O=C(N=c1[nH]c(-c2ccccn2)cs1)c1ccncc1
JCP2022_000191	JCP2022_080327	45	40	36	0.7346938775510204	-0.20654812	not_detected	not_detected	0.0486449807060381	0.0400381089865514	0.4829051213346741	0.5036267245033776	neither_active	False	O=S(=O)(N=c1ncn(Cc2ccccc2)[nH]1)c1ccccc1	O=S(=O)(N=c1ncn(Cc2ccccc2)[nH]1)c1ccccc1	same	O=S(=O)(N=c1ncn(Cc2ccc(Cl)c(Cl)c2)[nH]1)c1ccc(F)cc1	O=S(=O)(N=c1ncn(Cc2ccc(F)cc2)[nH]1)c1ccccc1
JCP2022_000689	JCP2022_073820	41	44	36	0.7346938775510204	0.19800939	not_detected	not_detected	-0.0758465350937435	0.3872467255611195	0.7034341313301389	0.1470926754397786	neither_active	False	C1=NC2(CCCC2)NC(Nc2ccccc2)=N1	C1=NC2(CCCC2)NC(Nc2ccccc2)=N1	same	COc1ccccc1NC1=NC(N)=NC2(CCCC2)N1	COc1ccc(OC)c(NC2=NC(N)=NC3(CCCC3)N2)c1
JCP2022_001316	JCP2022_102396	44	41	36	0.7346938775510204	-0.12713534	not_detected	not_detected	0.0043024291326312	-0.0199124916259547	0.5550449055880958	0.619262332833574	neither_active	False	O=C(Nc1ccccc1)c1cc2cccnc2s1	O=C(Nc1ccccc1)c1cc2cccnc2s1	same	Cc1cccc(NC(=O)c2sc3nc(C)cc(C)c3c2N)c1	Cc1cc(C)c2c(N)c(C(=O)Nc3c(C)cccc3C)sc2n1
JCP2022_001349	JCP2022_079249	45	40	36	0.7346938775510204	0.34192926	not_detected	not_detected	0.0118520752322583	0.0322034176666912	0.5803679908735554	0.5238345568203474	neither_active	False	O=c1oc2cc(OCc3ccccc3)ccc2c2c1CCCC2	O=c1oc2cc(OCc3ccccc3)ccc2c2c1CCCC2	same	O=c1oc2cc(OCc3ccc([N+](=O)[O-])cc3)ccc2c2c1CCCC2	O=c1oc2cc(OCc3ccccc3)ccc2c2c1CCCC2
JCP2022_001655	JCP2022_042996	42	43	36	0.7346938775510204	0.1120456	not_detected	not_detected	0.0279619615093195	-0.0026731427348942	0.5138148657183189	0.585490141938711	neither_active	False	O=c1[nH]cc(-c2csc(-c3ccccc3)n2)c(=O)[nH]1	O=c1[nH]cc(-c2csc(-c3ccccc3)n2)c(=O)[nH]1	same	CCc1ccc(-c2nc(-c3c(N)n(C)c(=O)n(C)c3=O)cs2)cc1	CC(C)c1ccc(-c2nc(-c3c(N)n(C)c(=O)n(C)c3=O)cs2)cc1
JCP2022_002101	JCP2022_053127	38	47	36	0.7346938775510204	-0.16724676	not_detected	not_detected	-0.0511147738819826	0.0122589462711909	0.7034328944914006	0.5367409133315832	neither_active	False	O=C(C1CC1)N1CCN(c2cc3c(nn2)CCCC3)CC1	O=C(C1CCN(c2cc3c(nn2)CCC3)CC1)N1CCN(c2ncccn2)CC1	different	O=C(C1CC1)N1CCN(c2cc3c(nn2)CCCC3)CC1	O=C(C1CCN(c2cc3c(nn2)CCC3)CC1)N1CCN(c2ncccn2)CC1
JCP2022_002282	JCP2022_054635	44	41	36	0.7346938775510204	-0.042602822	not_detected	not_detected	-0.0510985121497277	-0.0077625833141245	0.704984117006788	0.6014586262829301	neither_active	False	O=c1[nH]c2cncnc2n1-c1ccccc1	O=c1[nH]c2cncnc2n1-c1ccccc1	same	CCc1nc(C(N)=O)c2[nH]c(=O)n(-c3ccc(Cl)cc3)c2n1	Cc1nc(C(N)=O)c2[nH]c(=O)n(-c3ccc(Cl)cc3)c2n1
JCP2022_003339	JCP2022_075970	43	42	36	0.7346938775510204	-0.12844795	not_detected	not_detected	0.059229830795701	-0.0259310263602266	0.4760658314482768	0.633255177820243	neither_active	False	O=S(=O)(c1ccccc1)N1CCNCC1	O=S(=O)(c1ccccc1)N1CCNCC1	same	CCOc1ccc(C(C)(C)C)cc1S(=O)(=O)N1CCN(C(C)=O)CC1	CCOc1ccc(Cl)cc1S(=O)(=O)N1CCN(C(C)=O)CC1
JCP2022_003342	JCP2022_027771	44	41	36	0.7346938775510204	0.35197386	not_detected	not_detected	-0.03529758856471	0.4100538880804445	0.5923855489423311	0.2727036171708024	neither_active	False	O=C(Nc1coc2ccccc12)c1ccccc1	O=C(Nc1coc2ccccc12)c1ccccc1	same	COc1cccc(C(=O)Nc2c(C(N)=O)oc3ccccc23)c1	Cc1cccc(C(=O)Nc2c(C(N)=O)oc3ccccc23)c1
JCP2022_003689	JCP2022_087310	48	37	36	0.7346938775510204	0.1166744	not_detected	not_detected	-0.0046258719401956	0.1538607564168956	0.5879934094060075	0.1488029006150442	neither_active	False	O=C(Nc1ccccc1)c1ccn(-c2ccccc2)n1	O=C(Nc1ccccc1)c1ccn(-c2ccccc2)n1	same	COc1cn(-c2ccccc2)nc1C(=O)Nc1cccc([N+](=O)O)c1	COc1cn(-c2ccccc2)nc1C(=O)Nc1ccccc1
JCP2022_004159	JCP2022_076333	45	40	36	0.7346938775510204	0.63693595	not_detected	not_detected	0.113281267954094	0.1873568087285389	0.4207037515562538	0.3003735564538363	neither_active	False	O=C(Nc1ccccc1)c1nn(-c2ccccc2)c2ccccc2c1=O	O=C(Nc1ccccc1)c1nn(-c2ccccc2)c2ccccc2c1=O	same	Cc1ccccc1NC(=O)c1nn(-c2ccc(F)cc2)c2ccccc2c1=O	O=C(Nc1ccc(F)cc1)c1nn(-c2ccc(F)cc2)c2ccccc2c1=O
JCP2022_005343	JCP2022_048593	41	44	36	0.7346938775510204	0.06228207	not_detected	not_detected	0.0367417149330452	-0.0617709619367321	0.4905240547164536	0.8919429582729251	neither_active	False	O=C(Nc1cn[nH]c1)c1ccccc1	O=C(Nc1cn[nH]c1)c1ccccc1	same	O=C(O)CCCn1cc(NC(=O)c2c(F)cccc2F)cn1	O=C(O)CCCn1cc(NC(=O)c2cccc(F)c2)cn1
JCP2022_005543	JCP2022_066589	44	41	36	0.7346938775510204	-0.20425153	not_detected	not_detected	0.105529518937603	-0.0327198299738681	0.4027628235294859	0.6526323099256576	neither_active	False	O=C(CNc1ccccc1)N1CCNC1=O	O=C(CNc1ccccc1)N1CCNC1=O	same	O=C(CNc1ccc(C(F)(F)F)cc1Cl)N1CCNC1=O	O=C(CNc1ccc(F)cc1Cl)N1CCNC1=O
JCP2022_005911	JCP2022_108533	44	41	36	0.7346938775510204	0.5827627	active	active	0.5281855223091058	0.5506466257092014	0.0003729427139487	0.0002086472641767	both_active	False	c1ccc(CN=c2[nH]c3ccccc3[nH]2)cc1	c1ccc(CN=c2[nH]c3ccccc3[nH]2)cc1	same	CC(C)n1c(=NCc2cc(Cl)ccc2O)[nH]c2ccccc21	Cn1c(=NCc2cc(Cl)ccc2O)[nH]c2ccccc21
JCP2022_005929	JCP2022_110120	42	43	36	0.7346938775510204	-0.063677214	not_detected	not_detected	-0.0818774409260991	-0.0396381276950104	0.8329927837364207	0.6704064705724287	neither_active	False	O=C(Nc1ccccc1)C1(n2cnnn2)CCCCC1	O=C(Nc1ccccc1)C1(n2cnnn2)CCCCC1	same	CC(=O)c1ccc(NC(=O)C2(n3cnnn3)CCCCC2)cc1	CC(C)c1ccc(NC(=O)C2(n3cnnn3)CCCCC2)cc1
JCP2022_005970	JCP2022_082426	44	41	36	0.7346938775510204	-0.01661159	not_detected	not_detected	-0.0095684508256302	-0.0073685845085823	0.5860833586408023	0.593503658258618	neither_active	False	O=C(CC1C(=O)Nc2ccccc21)c1ccc2ccccc2c1	O=C(CC1C(=O)Nc2ccccc21)c1ccc2ccccc2c1	same	CC(C)N1C(=O)C(O)(CC(=O)c2ccc3ccccc3c2)c2ccccc21	CN1C(=O)C(O)(CC(=O)c2ccc3ccccc3c2)c2ccccc21
JCP2022_008986	JCP2022_092355	45	40	36	0.7346938775510204	-0.16721286	not_detected	not_detected	0.1356800705275865	0.0347411367479486	0.3991996732300495	0.4971142366488702	neither_active	False	O=C1CC(c2ccccc2)c2scc(-c3ccccc3)c2N1	O=C1CC(c2ccccc2)c2scc(-c3ccccc3)c2N1	same	O=C1CC(c2ccc(C(F)(F)F)cc2)c2scc(-c3ccc(Cl)cc3)c2N1	O=C1CC(c2ccc(Cl)cc2)c2scc(-c3ccccc3)c2N1
JCP2022_009636	JCP2022_076762	40	45	36	0.7346938775510204	0.2932101	not_detected	not_detected	-0.0215054999176434	0.0645659262447594	0.6233223102781301	0.4688123003532027	neither_active	False	O=C(Nc1ccccc1)C1Oc2cccnc2NC1=O	O=C(Nc1ccccc1)C1Oc2cccnc2NC1=O	same	CC1(C(=O)Nc2ccccc2)Oc2cccnc2NC1=O	Cc1ccc(NC(=O)C2(C)Oc3cccnc3NC2=O)cc1C
JCP2022_011086	JCP2022_074468	40	45	36	0.7346938775510204	0.049350798	not_detected	not_detected	0.3090133937737803	-0.0746466793957925	0.2846248008559423	0.6960407556490952	neither_active	False	O=C1OC2(c3ccccc3Oc3ccccc32)c2ccccc21	O=C1OC2(c3ccccc3Oc3ccccc32)c2ccccc21	same	CC(=O)Oc1ccc2c(c1)Oc1cc(OC(C)=O)ccc1C21OC(=O)c2ccccc21	CC(=O)Oc1ccc2c(c1)Oc1cc(OC(C)=O)ccc1C21OC(=O)c2ccc(C(=O)O)cc21
JCP2022_011325	JCP2022_048403	42	43	36	0.7346938775510204	0.8257448	active	active	1.0	1.0	0.0002086472641767	0.0002086472641767	both_active	False	O=S(=O)(Nc1ccccc1C=Cc1ccncc1)c1ccccc1	O=S(=O)(Nc1ccccc1C=Cc1cc[nH+]cc1)c1ccccc1	different	COc1ccc(S(=O)(=O)Nc2ccccc2C=Cc2ccncc2)cc1	COc1ccc(S(=O)(=O)Nc2ccccc2C=Cc2cc[n+]([O-])cc2)cc1
JCP2022_012208	JCP2022_068848	43	42	36	0.7346938775510204	-0.23542488	active	active	0.7114060227449971	0.4056198767134146	0.0008583489191821	0.0545640855211788	both_active	False	O=S(=O)(Nc1ccccc1)c1cccc(-c2ccno2)c1	O=S(=O)(Nc1ccccc1)c1cccc(-c2ccno2)c1	same	CCc1ccccc1NS(=O)(=O)c1cc(-c2cc(C)no2)ccc1CC	CCc1ccc(-c2cc(C)no2)cc1S(=O)(=O)Nc1c(C)cccc1C
JCP2022_012962	JCP2022_029270	43	42	36	0.7346938775510204	0.16806369	not_detected	not_detected	-0.0563302547257139	0.0257841528992649	0.7217943877588874	0.5288562058314519	neither_active	False	c1ccc(C2CNC3C4CCN(CC4)C23)cc1	O=C(C1CC1)N1CC(c2ccccc2)C2C1C1CCN2CC1	different	COc1ccc(C2CN(C(=O)C(C)C)C3C4CCN(CC4)C23)cc1	COc1ccc(C2CN(C(=O)C3CC3)C3C4CCN(CC4)C23)cc1
JCP2022_013155	JCP2022_049433	41	44	36	0.7346938775510204	0.035966154	not_detected	not_detected	-0.0400824794180241	0.196996589562451	0.6693860869342888	0.2884177049889261	neither_active	False	O=C1NCCn2cc(S(=O)(=O)Nc3ccccc3)cc21	O=C1NCCn2cc(S(=O)(=O)Nc3ccccc3)cc21	same	CN1CCn2cc(S(=O)(=O)Nc3ccc(Cl)cc3)cc2C1=O	CN1CCn2cc(S(=O)(=O)Nc3ccc(C#N)cc3)cc2C1=O
JCP2022_013155	JCP2022_057751	41	44	36	0.7346938775510204	0.14808422	not_detected	not_detected	-0.0400824794180241	-0.0568294841257472	0.6693860869342888	0.720917599978016	neither_active	False	O=C1NCCn2cc(S(=O)(=O)Nc3ccccc3)cc21	O=C1NCCn2cc(S(=O)(=O)Nc3ccccc3)cc21	same	CN1CCn2cc(S(=O)(=O)Nc3ccc(Cl)cc3)cc2C1=O	CCN1CCn2cc(S(=O)(=O)Nc3ccc(Cl)cc3)cc2C1=O
JCP2022_013267	JCP2022_085884	41	44	36	0.7346938775510204	0.08958764	not_detected	not_detected	0.0034791759068254	0.1547365099937123	0.5598005810525342	0.3922335204933918	neither_active	False	c1ccc(CNCc2ccn(Cc3ccccc3)c2)cc1	c1ccc(CNCc2ccn(Cc3ccccc3)c2)cc1	same	Cc1ccccc1Cn1c(C)c(CNCc2ccccc2)c(C(=O)O)c1C	Cc1cc(C)c(Cn2c(C)c(CNCc3ccccc3C)c(C(=O)O)c2C)c(C)c1
JCP2022_013737	JCP2022_042022	44	41	36	0.7346938775510204	-0.10841183	not_detected	not_detected	0.0629283247594241	0.0449734114406972	0.4459504617298573	0.4975006133609237	neither_active	False	O=C(N=c1cco[nH]1)Nc1ccccc1	O=C(N=c1cco[nH]1)Nc1ccccc1	same	CC(C)(C)c1cc(=NC(=O)Nc2ccc(Br)cc2Cl)[nH]o1	Cc1cc(=NC(=O)Nc2ccc(Br)cc2Cl)[nH]o1
JCP2022_014336	JCP2022_083586	45	40	36	0.7346938775510204	0.4227872	not_detected	not_detected	-0.0953458917096675	-0.0328775153988137	0.9105776665364356	0.6484085838959696	neither_active	False	c1ccc(C2CNC3C4CCN(CC4)C23)cc1	c1ccc(C2CNC3C4CCN(CC4)C23)cc1	same	COCCC(=O)N1CC(c2ccc(C)cc2)C2C1C1CCN2CC1	Cc1ccc(C2CN(C(=O)CO)C3C4CCN(CC4)C23)cc1
JCP2022_015793	JCP2022_033902	44	41	36	0.7346938775510204	0.3686452	not_detected	not_detected	-0.0881578967937962	-0.0110116657667099	0.7599270399351477	0.5493958396896245	neither_active	False	O=C1CCS(=O)(=O)N1c1ccc(S(=O)(=O)Nc2ccccc2)cc1	O=C1CCS(=O)(=O)N1c1ccc(S(=O)(=O)Nc2ccccc2)cc1	same	Cc1ccccc1NS(=O)(=O)c1ccc(N2C(=O)C(C)CS2(=O)=O)cc1	CC1CS(=O)(=O)N(c2ccc(S(=O)(=O)Nc3ccccc3)cc2)C1=O
JCP2022_015858	JCP2022_079483	41	44	36	0.7346938775510204	0.24720837	not_detected	not_detected	-0.0036978720274293	0.292361125977455	0.5371697706753955	0.1103120226948209	neither_active	False	O=C(Nc1coc2ccccc12)c1ccccc1	O=C(Nc1coc2ccccc12)c1ccccc1	same	COc1cccc(OC)c1C(=O)Nc1c(C(N)=O)oc2ccccc12	COc1cccc(OC)c1C(=O)Nc1c(C(=O)NC(C)(C)C)oc2ccccc12
JCP2022_017000	JCP2022_041746	42	43	36	0.7346938775510204	-0.047632307	not_detected	not_detected	0.219813671834944	-0.0071079061263399	0.2467435211206005	0.6296651682140518	neither_active	False	O=C(Cn1c2ncccc2c(=O)n1-c1ccccc1)Nc1ccccc1	O=C(Cn1c2ncccc2c(=O)n1-c1ccccc1)NCc1ccccc1	different	O=C(Cn1c2ncccc2c(=O)n1-c1ccccc1)Nc1ccccc1	O=C(Cn1c2ncccc2c(=O)n1-c1ccccc1)NCc1ccccc1
JCP2022_017638	JCP2022_033644	40	45	36	0.7346938775510204	0.28148624	not_detected	not_detected	-0.074007433168726	-0.035677315111897	0.7946092117187828	0.6586097903270302	neither_active	False	O=C(NC1CCSc2ccccc21)c1ccco1	O=C(NC1CCSc2ccccc21)c1ccco1	same	Cc1ccoc1C(=O)NC1CCSc2ccccc21	Cc1ccoc1C(=O)NC1CCSc2ccc(F)cc21
JCP2022_018325	JCP2022_038044	44	41	36	0.7346938775510204	0.18860954	not_detected	not_detected	0.1839927245971606	-0.0199831807395241	0.307491020668816	0.6187037264090981	neither_active	False	O=C(Nc1ccccc1)c1cccc(-n2cnnc2)n1	O=C(Nc1ccccc1)c1cccc(-n2cnnc2)n1	same	COc1ccccc1NC(=O)c1nc(-n2cnnc2)ccc1Br	Cc1ccccc1NC(=O)c1nc(-n2cnnc2)ccc1Br
JCP2022_018359	JCP2022_039357	44	41	36	0.7346938775510204	-0.084897965	not_detected	not_detected	-0.0215914421866359	-0.0498670037181758	0.6816283121844009	0.6940618773138184	neither_active	False	c1ccc(-n2ccc(CN=c3cco[nH]3)c2)cc1	c1ccc(-n2ccc(CN=c3cco[nH]3)c2)cc1	same	Cc1cc(=NC(O)c2cc(O)n(-c3ccc(F)cc3)c2)[nH]o1	Cc1cc(C)cc(-n2cc(C(O)N=c3cc(C)o[nH]3)cc2O)c1
JCP2022_018745	JCP2022_036140	40	45	36	0.7346938775510204	0.14838119	not_detected	not_detected	0.1902388472753489	-0.0558483713892006	0.325446608897378	0.8548632292306934	neither_active	False	O=S(=O)(c1ccccc1)c1nc(-c2ccccc2)oc1N1CCNCC1	O=S(=O)(c1ccccc1)c1nc(-c2ccco2)oc1N1CCNCC1	different	CN1CCN(c2oc(-c3ccccc3)nc2S(=O)(=O)c2ccccc2)CC1	CN1CCN(c2oc(-c3ccco3)nc2S(=O)(=O)c2ccccc2)CC1
JCP2022_018893	JCP2022_052155	40	45	36	0.7346938775510204	0.032430757	not_detected	not_detected	0.1054114023505197	-0.0644977337615958	0.4267746040488313	0.7524333570611814	neither_active	False	O=C(Nc1ccccc1)c1nc2ncccn2n1	O=C(Nc1ccccc1)c1nc2ncccn2n1	same	Cc1cccc(NC(=O)c2nc3nc(C)cc(C)n3n2)c1	Cc1cc(C)n2nc(C(=O)Nc3cccc(C#N)c3)nc2n1
JCP2022_019440	JCP2022_069507	40	45	36	0.7346938775510204	0.18816286	not_detected	not_detected	0.0025342531852202	-0.1029513563349399	0.5815428339748452	0.8551387324596158	neither_active	False	O=S(=O)(Nc1ccccc1)c1ccc(-c2ccno2)cc1	O=S(=O)(Nc1ccccc1)c1ccc(-c2ccno2)cc1	same	Cc1cc(-c2ccc(S(=O)(=O)Nc3ccccc3)c(C)c2)on1	Cc1cc(-c2ccc(S(=O)(=O)Nc3ccc(C(F)(F)F)cc3)c(C)c2)on1
JCP2022_019440	JCP2022_093133	40	45	36	0.7346938775510204	-0.078149475	not_detected	not_detected	0.0025342531852202	0.0014397617344041	0.5815428339748452	0.5626969403397482	neither_active	False	O=S(=O)(Nc1ccccc1)c1ccc(-c2ccno2)cc1	O=S(=O)(Nc1ccccc1)c1ccc(-c2ccno2)cc1	same	Cc1cc(-c2ccc(S(=O)(=O)Nc3ccccc3)c(C)c2)on1	Cc1cc(-c2ccc(S(=O)(=O)Nc3ccc(C#N)cc3)c(C)c2)on1
JCP2022_019995	JCP2022_053304	44	41	36	0.7346938775510204	0.02957581	not_detected	not_detected	-0.0399264673525822	0.1676098656000071	0.6698018782745734	0.326801120589296	neither_active	False	c1cc2nc(-c3cn[nH]c3)ccn2n1	c1cc2nc(-c3cn[nH]c3)ccn2n1	same	CCn1ncc(-c2cc(C(F)F)n3nc(C)c(Cl)c3n2)c1C	Cc1nn2c(C(F)F)cc(-c3cnn(C)c3C)nc2c1Cl
JCP2022_020180	JCP2022_084629	44	41	36	0.7346938775510204	-0.21084729	not_detected	not_detected	-0.0206192095985456	0.0377653003363051	0.670574242467438	0.5047991114183725	neither_active	False	O=C(COc1ccccc1)N=c1[nH]ccs1	O=C(Cc1ccccc1)N=c1[nH]ccs1	different	CCOC(=O)Cc1csc(=NC(=O)COc2ccc(C)cc2)[nH]1	CCOC(=O)Cc1csc(=NC(=O)Cc2ccc(C)cc2)[nH]1
JCP2022_020609	JCP2022_071324	45	40	36	0.7346938775510204	0.12433243	not_detected	not_detected	-0.0046851125626758	-0.0145801798323642	0.5476168578920732	0.6067364208720933	neither_active	False	O=C(Cc1ccccc1)NCCn1cccnc1=O	O=C(Cc1ccccc1)NCCn1cccnc1=O	same	CCOc1ccc(CC(=O)NCCn2cccnc2=O)cc1	O=C(Cc1ccc(F)cc1)NCCn1cccnc1=O
JCP2022_022267	JCP2022_106852	44	41	36	0.7346938775510204	-0.391378	not_detected	not_detected	-0.0237138763496934	0.0191960336025048	0.600799173609572	0.5022025923231946	neither_active	False	O=C(Cn1ccn(CCc2ccccc2)c(=O)c1=O)Nc1ccccc1	O=C(Cn1ccn(CCc2ccccc2)c(=O)c1=O)Nc1ccccc1	same	COc1ccc(NC(=O)Cn2ccn(CCc3ccccc3)c(=O)c2=O)cc1	O=C(Cn1ccn(CCc2ccccc2)c(=O)c1=O)Nc1ccc(Cl)cc1
JCP2022_022338	JCP2022_105434	45	40	36	0.7346938775510204	-0.24495189	not_detected	not_detected	-0.0256440988687335	0.0381629170696176	0.6982936965192991	0.5048800697188985	neither_active	False	O=c1oc2cc(OCc3ccccc3)ccc2c2c1CCCC2	O=c1oc2cc(OCc3ccccc3)ccc2c2c1CCC2	different	Cc1cccc(COc2ccc3c4c(c(=O)oc3c2)CCCC4)c1	O=c1oc2cc(OCc3ccccc3)ccc2c2c1CCC2
JCP2022_022465	JCP2022_026741	47	38	36	0.7346938775510204	-0.4698329	not_detected	not_detected	-0.0169755315262111	-0.0213420136774067	0.6635163358627338	0.6115995493399387	neither_active	False	O=c1cc[nH]c2nc(Cc3ccccc3)nn12	O=c1c(Cc2ccccc2)c[nH]c2nc(Cc3ccccc3)nn12	different	COC(=O)Cc1c(C)[nH]c2nc(Cc3ccccc3)nn2c1=O	Cc1[nH]c2nc(Cc3ccccc3)nn2c(=O)c1Cc1ccccc1
JCP2022_023854	JCP2022_056659	44	41	36	0.7346938775510204	-0.10260548	not_detected	not_detected	-0.0653431721449886	-0.0140569456163237	0.9157505399094596	0.6602974499031408	neither_active	False	N=c1[nH]nc(Cc2ccccc2)s1	N=c1[nH]nc(Cc2ccccc2)s1	same	COCC(=O)N=c1[nH]nc(Cc2ccc(OC)c(OC)c2)s1	COCC(=O)N=c1[nH]nc(Cc2ccc(OC)cc2)s1
JCP2022_024007	JCP2022_068010	46	39	36	0.7346938775510204	0.32484084	not_detected	not_detected	0.0075730461257709	0.0128975140073067	0.5883303678314312	0.5783387332622834	neither_active	False	O=C(CC1SCCNC1=O)Nc1ccccc1	O=C(CC1SCCNC1=O)Nc1ccccc1	same	CCOC(=O)c1ccc(NC(=O)CC2SCCNC2=O)cc1	Cc1ccc(NC(=O)CC2SCCNC2=O)cc1
JCP2022_024228	JCP2022_046633	39	46	36	0.7346938775510204	0.34018418	not_detected	not_detected	0.1899149686995543	0.2984754790466039	0.346917102841229	0.1099779149208905	neither_active	False	O=C(CC(c1ccccc1)n1cccc1)Nc1ccccc1	O=C(CC(c1ccccc1)n1cccc1)Nc1ccccc1	same	Cc1cccc(NC(=O)CC(c2cccc(C)c2)n2cccc2)c1	COC(=O)c1ccc(NC(=O)CC(c2cccc(C)c2)n2cccc2)cc1
JCP2022_024272	JCP2022_061087	41	44	36	0.7346938775510204	0.06785244	not_detected	not_detected	0.1861692854262858	0.1067271991050405	0.287441021331177	0.4010490048293518	neither_active	False	N=c1[nH]cc(NC(=O)c2ccccc2)s1	N=c1[nH]cc(NC(=O)c2ccccc2)s1	same	CN=c1[nH]c(C(N)=O)c(NC(=O)c2c(F)cccc2F)s1	CN=c1[nH]c(C(N)=O)c(NC(=O)c2cccc(F)c2)s1
JCP2022_024276	JCP2022_034014	45	40	36	0.7346938775510204	-0.08210532	not_detected	not_detected	-0.0563417143140625	-0.0046988435192399	0.7228464767562397	0.5824600014758231	neither_active	False	O=C(CC(c1cccs1)n1cccc1)N1CCC2(CC1)OCCO2	O=C(CC(c1cccs1)n1cccc1)N1CCOCC1	different	O=C(CC(c1cccs1)n1cccc1)N1CCC2(CC1)OCCO2	O=C(CC(c1cccs1)n1cccc1)N1CCOCC1
JCP2022_025634	JCP2022_105551	40	45	36	0.7346938775510204	0.15399718	not_detected	not_detected	-0.0820032262422395	0.0497569844879533	0.7470743874230128	0.4889848493691593	neither_active	False	O=c1oc2ccccc2n1Cc1ccccc1	O=c1oc2ccccc2n1Cc1ccccc1	same	COc1ccccc1Cn1c(=O)oc2ccc(C)cc21	CCCCOc1ccccc1Cn1c(=O)oc2ccc(C)cc21
JCP2022_027209	JCP2022_053617	42	43	36	0.7346938775510204	0.456549	not_detected	not_detected	0.1114441622189769	0.0688200617286501	0.4131994337258221	0.461142725479752	neither_active	False	O=C1NCCn2cc(S(=O)(=O)Nc3ccccc3)cc21	O=C1NCCn2cc(S(=O)(=O)Nc3ccccc3)cc21	same	Cc1ccc(NS(=O)(=O)c2cc3n(c2)CCN(C)C3=O)cc1C	Cc1cccc(NS(=O)(=O)c2cc3n(c2)CCN(C)C3=O)c1
JCP2022_027209	JCP2022_116578	42	43	36	0.7346938775510204	0.09233626	not_detected	not_detected	0.1114441622189769	-0.0391110996105421	0.4131994337258221	0.6670944766092455	neither_active	False	O=C1NCCn2cc(S(=O)(=O)Nc3ccccc3)cc21	O=C1NCCn2cc(S(=O)(=O)Nc3ccccc3)cc21	same	Cc1ccc(NS(=O)(=O)c2cc3n(c2)CCN(C)C3=O)cc1C	CN1CCn2cc(S(=O)(=O)Nc3ccc(F)c(F)c3)cc2C1=O
JCP2022_027740	JCP2022_077063	40	45	36	0.7346938775510204	0.2786003	not_detected	not_detected	-0.0645966876840609	-0.0007388402167717	0.7606614766247738	0.5811387660731095	neither_active	False	O=C(NCC1CCCC1)c1cccs1	O=C(NCC1CCOC1)c1cccs1	different	O=C(NCC1(OCCO)CCCC1)c1cccs1	O=C(NCC1(OCCO)CCOC1)c1cccs1
JCP2022_028354	JCP2022_069381	44	41	36	0.7346938775510204	-0.25532505	not_detected	not_detected	0.0423982374827633	-0.0109659948906218	0.4875680641732087	0.6131913874358706	neither_active	False	O=C(CSc1nc2ccccc2o1)Nc1ccccc1	O=C(CSc1nc2ccccc2o1)Nc1ccccc1	same	COc1ccc(NC(=O)CSc2nc3ccccc3o2)cc1	O=C(CSc1nc2ccccc2o1)Nc1ccc(Cl)cc1
JCP2022_029974	JCP2022_067774	43	42	36	0.7346938775510204	0.116984054	not_detected	not_detected	0.0110215552987033	0.1169162579824035	0.5864632021585661	0.2511354745005042	neither_active	False	O=c1oc2c(CN3CCNCC3)cccc2c2c1CCC2	O=c1oc2c(CN3CCOCC3)cccc2c2c1CCCC2	different	CN1CCN(Cc2c(O)ccc3c4c(c(=O)oc23)CCC4)CC1	O=c1oc2c(CN3CCOCC3)c(O)ccc2c2c1CCCC2
JCP2022_030156	JCP2022_110878	46	39	36	0.7346938775510204	-0.0803115	active	active	1.0	0.3910796882818336	0.0002086472641767	0.040226657374959	both_active	False	O=C(c1ccccc1)c1cc2ccccc2o1	O=C(c1ccccc1)c1cc2ccccc2o1	same	COc1cccc(C(=O)c2oc3cc(NC(C)=O)ccc3c2C)c1	CC(=O)Nc1ccc2c(C)c(C(=O)c3ccccc3)oc2c1
JCP2022_030646	JCP2022_071222	37	48	36	0.7346938775510204	-0.3619097	not_detected	not_detected	-0.0723307438469156	0.1386851750017252	0.785674965491047	0.3960780059948112	neither_active	False	O=C(Nc1ccccc1)c1nc2ncccn2n1	O=C(Nc1ccc(Nc2ccccc2)cc1)c1nc2ncccn2n1	different	Cc1cc(C)n2nc(C(=O)Nc3ccccc3)nc2n1	Cc1cc(C)n2nc(C(=O)Nc3ccc(N(c4ccccc4)C(C)C)cc3)nc2n1
JCP2022_032787	JCP2022_074894	47	38	36	0.7346938775510204	0.3472752	not_detected	not_detected	0.0818107179198775	0.0850708916743596	0.3712540225718468	0.3784744140298639	neither_active	False	O=c1[nH]c2ccccc2nc1CCNc1ccccc1	O=c1[nH]c2ccccc2nc1CCNc1ccccc1	same	O=c1[nH]c2ccccc2nc1CC(O)Nc1ccc(OC(F)F)cc1	O=c1[nH]c2ccccc2nc1CC(O)Nc1ccccc1
JCP2022_033319	JCP2022_061791	45	40	36	0.7346938775510204	0.2410376	not_detected	not_detected	-0.026666114406196	-0.0252095493927733	0.6909179716336084	0.6991225690628334	neither_active	False	O=C(N=c1[nH]ncs1)c1ccccc1	O=C(N=c1[nH]ncs1)c1ccccc1	same	COCCSc1ccccc1C(=O)N=c1[nH]ncs1	CCSc1ccccc1C(=O)N=c1[nH]ncs1
JCP2022_034586	JCP2022_076165	41	44	36	0.7346938775510204	-0.019388296	not_detected	not_detected	0.009589935592048	0.049907541765031	0.5964321025469523	0.5046321331658478	neither_active	False	O=C1CC(C(=O)Nc2ccccc2)C2(CCCCC2)O1	O=C1CC(C(=O)Nc2ccccc2)C2(CCCCC2)O1	same	Cc1ccccc1NC(=O)C1CC(=O)OC12CCCCC2	COc1ccccc1NC(=O)C1CC(=O)OC12CCCCC2
JCP2022_035462	JCP2022_094732	41	44	36	0.7346938775510204	-0.072620824	not_detected	not_detected	-0.009922337477728	-0.0956404404595391	0.5964374296656636	0.9102813335913924	neither_active	False	c1ccc(-c2ccc3cnoc3n2)cc1	c1ccc(-c2ccc3cnoc3n2)cc1	same	Cc1noc2nc(-c3ccccc3F)cc(C(=O)O)c12	Cc1noc2nc(-c3ccccc3C(F)(F)F)cc(C(=O)O)c12
JCP2022_035755	JCP2022_088626	44	41	36	0.7346938775510204	0.50459194	not_detected	not_detected	0.0121110248750934	0.1482271097486393	0.5371697706753955	0.2962761798097468	neither_active	False	O=C(NCCc1ccccc1)C(=O)c1c[nH]c2ccccc12	O=C(NCCc1ccccc1)C(=O)c1c[nH]c2ccccc12	same	COc1ccc(CCNC(=O)C(=O)c2c[nH]c3ccccc23)cc1	O=C(NCCc1ccc(Cl)cc1)C(=O)c1c[nH]c2ccccc12
JCP2022_035922	JCP2022_036678	39	46	36	0.7346938775510204	0.029409135	not_detected	not_detected	-0.0161192619221174	-0.0547633868319803	0.5551903429864489	0.8170241706122935	neither_active	False	O=C(CCN1CCCC1)Nc1ccccc1	O=C(CCN1CCNCC1)Nc1ccccc1	different	COc1cccc(NC(=O)CCN2CCCC2)c1	CCOC(=O)N1CCN(CCC(=O)Nc2cccc(OC)c2)CC1
JCP2022_036598	JCP2022_084927	45	40	36	0.7346938775510204	0.1057924	not_detected	not_detected	0.0580389081131285	-0.0194961908750353	0.4501729023672406	0.6708048277303006	neither_active	False	O=C(CSc1nnc(-c2ccccc2)o1)N1CCCC1	O=C(CSc1nnc(-c2ccccc2)o1)N1CCCCC1	different	Cc1cccc(-c2nnc(SCC(=O)N3CCCC3)o2)c1	O=C(CSc1nnc(-c2ccccc2)o1)N1CCCCC1
JCP2022_037913	JCP2022_111508	45	40	36	0.7346938775510204	0.19633062	not_detected	not_detected	-0.010631548505674	-0.0221302307839533	0.6460973140461623	0.6847899284323354	neither_active	False	O=c1[nH]c2ccc(S(=O)(=O)Nc3ccccc3)cc2o1	O=c1[nH]c2ccc(S(=O)(=O)Nc3ccccc3)cc2o1	same	COC(=O)c1ccc(NS(=O)(=O)c2ccc3c(c2)oc(=O)n3C)cc1	Cn1c(=O)oc2cc(S(=O)(=O)Nc3ccc(O)cc3)ccc21
JCP2022_038963	JCP2022_072093	44	41	36	0.7346938775510204	0.073998496	not_detected	not_detected	0.0376957141975431	-0.0455711062985203	0.5080840821563566	0.8014611582838956	neither_active	False	O=C(N=c1[nH]c2ccccc2s1)C1CC2CCC1C2	O=C(N=c1[nH]c2ccccc2s1)C1CC2CCC1C2	same	O=C(O)C1C2CCC(C2)C1C(=O)N=c1[nH]c2ccc(Cl)cc2s1	O=C(O)C1C2CCC(C2)C1C(=O)N=c1[nH]c2ccccc2s1
JCP2022_039544	JCP2022_039592	43	42	36	0.7346938775510204	0.14361636	not_detected	not_detected	0.0421471715629519	0.0288396209088533	0.4998284310238916	0.5202777702883576	neither_active	False	O=C(Nc1ccccc1)c1ccnc2oncc12	O=C(Nc1ccccc1)c1ccnc2oncc12	same	COc1ccc(NC(=O)c2cc(C)nc3onc(C)c23)cc1	CC(=O)c1ccc(NC(=O)c2cc(C)nc3onc(C)c23)cc1
JCP2022_039592	JCP2022_071587	42	43	36	0.7346938775510204	0.28081957	not_detected	not_detected	0.0288396209088533	0.2123791244651742	0.5202777702883576	0.2587940914148692	neither_active	False	O=C(Nc1ccccc1)c1ccnc2oncc12	O=C(Nc1ccccc1)c1ccnc2oncc12	same	CC(=O)c1ccc(NC(=O)c2cc(C)nc3onc(C)c23)cc1	Cc1cc(C(=O)Nc2ccc(C(C)C)cc2)c2c(C)noc2n1
JCP2022_040225	JCP2022_056205	44	41	36	0.7346938775510204	-0.60975313	not_detected	not_detected	0.1196398756879476	0.1345449204575181	0.4168162115591528	0.4004286451711671	neither_active	False	O=C1NCCn2cc(S(=O)(=O)Nc3ccccc3)cc21	O=C1NCCn2cc(S(=O)(=O)Nc3ccccc3)cc21	same	CN1CCn2cc(S(=O)(=O)Nc3ccc(F)cc3F)cc2C1=O	CN1CCn2cc(S(=O)(=O)Nc3ccc(F)cc3)cc2C1=O
JCP2022_043582	JCP2022_087804	41	44	36	0.7346938775510204	0.40707037	not_detected	not_detected	-0.03596382345464	0.0114666225660838	0.618146850376518	0.5369778310441706	neither_active	False	O=C1C=[NH+]C(c2ccccc2)c2ccccc2N1	N=C1C=[NH+]C(c2ccccc2)c2ccccc2N1	different	O=C1C=[N+]([O-])C(c2ccccc2Cl)c2cc(Br)ccc2N1	CN=C1C=[N+]([O-])C(c2ccccc2Cl)c2cc(Br)ccc2N1
JCP2022_043828	JCP2022_087497	42	43	36	0.7346938775510204	0.272124	not_detected	not_detected	-0.0605534791726147	-0.0014348294730875	0.7378126154322977	0.5865598378375789	neither_active	False	O=C(CN1CCN(Cc2ccco2)CC1)Nc1ccccc1	O=C(CN1CCN(Cc2ccco2)CC1)Nc1ccccc1	same	Cc1ccccc1NC(=O)CN1CCN(Cc2ccco2)CC1	NC(=O)c1ccccc1NC(=O)CN1CCN(Cc2ccco2)CC1
JCP2022_044643	JCP2022_077665	40	45	36	0.7346938775510204	0.15331852	not_detected	not_detected	-0.0157216245185117	0.0355550289723575	0.6480989974970227	0.5211063746544703	neither_active	False	N=c1[nH]onc1-n1nncc1-c1ccccc1	N=c1[nH]onc1-n1nncc1-c1cccs1	different	N=c1[nH]onc1-n1nnc(C(=O)O)c1-c1ccccc1	N=c1[nH]onc1-n1nnc(C(=O)O)c1-c1cccs1
JCP2022_045348	JCP2022_059740	44	41	36	0.7346938775510204	0.19768459	not_detected	not_detected	-0.0361100616029343	-0.0349456717252647	0.6514156043190301	0.6564468372275457	neither_active	False	c1ccc2[nH]cnc2c1	c1ccc2[nH]cnc2c1	same	CCn1c(SC(C)C(=O)NC(=O)NC)nc2ccccc21	CNC(=O)NC(=O)C(C)Sc1nc2ccccc2n1C
JCP2022_047077	JCP2022_080403	40	45	36	0.7346938775510204	0.23517367	not_detected	not_detected	0.0598524563618991	-0.0365538327185654	0.4106139795781894	0.744246506147518	neither_active	False	O=C(NCCn1ccc2ccccc21)c1ccc2ccccc2c1	O=C(NCCn1ccc2ccccc21)c1ccccc1	different	Cc1cc2ccccc2n1CCNC(=O)c1ccc2ccccc2c1	COc1ccc(C(=O)NCCn2c(C)cc3ccccc32)cc1OC
JCP2022_048030	JCP2022_084132	45	40	36	0.7346938775510204	-0.18668692	not_detected	not_detected	0.0371987688590708	0.1500701429206624	0.5038574101670205	0.3767126660018152	neither_active	False	O=C1NCCn2cc(S(=O)(=O)Nc3ccccc3)cc21	O=C1NCCn2cc(S(=O)(=O)Nc3ccccc3)cc21	same	Cc1cc(NS(=O)(=O)c2cc3n(c2)CCN(C)C3=O)ccc1F	Cc1ccc(NS(=O)(=O)c2cc3n(c2)CCN(C)C3=O)cc1
JCP2022_048908	JCP2022_097558	41	44	36	0.7346938775510204	-0.11768531	not_detected	not_detected	-0.0416233933476521	0.0744379849414451	0.6561620539675831	0.472288675867646	neither_active	False	c1ccc(-n2nnnc2SCc2cn3ccccc3n2)cc1	c1ccc(-n2nnnc2SCc2cn3ccccc3n2)cc1	same	c1ccc(-n2nnnc2SCc2cn3ccccc3n2)cc1	Clc1ccc2nc(CSc3nnnn3-c3ccccc3)cn2c1
JCP2022_049433	JCP2022_056205	44	41	36	0.7346938775510204	-0.46857533	not_detected	not_detected	0.196996589562451	0.1345449204575181	0.2884177049889261	0.4004286451711671	neither_active	False	O=C1NCCn2cc(S(=O)(=O)Nc3ccccc3)cc21	O=C1NCCn2cc(S(=O)(=O)Nc3ccccc3)cc21	same	CN1CCn2cc(S(=O)(=O)Nc3ccc(C#N)cc3)cc2C1=O	CN1CCn2cc(S(=O)(=O)Nc3ccc(F)cc3)cc2C1=O
JCP2022_049486	JCP2022_068173	41	44	36	0.7346938775510204	-0.16856235	not_detected	not_detected	-0.0030115247801748	0.1011813264202819	0.5856352583626732	0.4288306646114744	neither_active	False	O=S(=O)(Nc1ccccc1)c1cccc(-c2ccno2)c1	O=S(=O)(Nc1ccccc1)c1cccc(-c2ccno2)c1	same	Cc1cc(-c2ccc(C)c(S(=O)(=O)Nc3ccccc3C)c2)on1	Cc1cc(-c2ccc(C)c(S(=O)(=O)Nc3ccc(F)cc3C)c2)on1
JCP2022_050396	JCP2022_087738	45	40	36	0.7346938775510204	-0.30022597	not_detected	not_detected	-0.0148402612908641	0.0782131872248868	0.607845089468773	0.4483504056739862	neither_active	False	O=C(NS(=O)(=O)c1ccccc1)c1ccc(CN2CCOCC2)cc1	O=C(NS(=O)(=O)c1ccccc1)c1ccc(N2CCOCC2)cc1	different	O=C(NS(=O)(=O)c1ccccc1Br)c1ccc(CN2CCOCC2)cc1	O=C(NS(=O)(=O)c1ccccc1Br)c1ccc(N2CCOCC2)cc1
JCP2022_050910	JCP2022_080374	41	44	36	0.7346938775510204	0.23986188	not_detected	not_detected	-0.0517800703612149	0.031591939317929	0.7055070499039168	0.5101503462577315	neither_active	False	O=C(Nc1ccccc1)c1nc2ncccn2n1	O=C(Nc1ccccc1)c1nc2ncccn2n1	same	Cc1cc(C)n2nc(C(=O)Nc3ccccc3F)nc2n1	Cc1cc(C)n2nc(C(=O)Nc3ccc(Cl)cc3F)nc2n1
JCP2022_051305	JCP2022_059740	44	41	36	0.7346938775510204	0.12080383	not_detected	not_detected	0.1301467153112562	-0.0349456717252647	0.4060192909114321	0.6564468372275457	neither_active	False	c1ccc2[nH]cnc2c1	c1ccc2[nH]cnc2c1	same	CNC(=O)NC(=O)C(C)Sc1nc2ccccc2n1C(F)F	CNC(=O)NC(=O)C(C)Sc1nc2ccccc2n1C
JCP2022_051606	JCP2022_100570	48	37	36	0.7346938775510204	-0.19387448	not_detected	not_detected	0.0604705434309133	0.0066810139395464	0.4751736552248967	0.5662812131732731	neither_active	False	O=C(CN1C(=O)COc2ccccc2C1=O)c1ccc(OCc2ccccc2)cc1	O=C(CN1C(=O)COc2ccccc2C1=O)c1ccccc1	different	O=C(CN1C(=O)COc2ccccc2C1=O)c1ccc(OCc2ccccc2)cc1	O=C(CN1C(=O)COc2ccccc2C1=O)c1ccccc1
JCP2022_052093	JCP2022_079736	45	40	36	0.7346938775510204	0.4214605	not_detected	not_detected	0.0900992954987548	-0.0317128557607476	0.3610368898524383	0.725665398061147	neither_active	False	O=C(COc1ccccc1)N1CCCCC1	O=C(COc1ccccc1)N1CCNCC1	different	CCOC(=O)C1CCN(C(=O)COc2ccc(Cl)cc2C)CC1	CCOC(=O)N1CCN(C(=O)COc2ccc(Cl)cc2C)CC1
JCP2022_053091	JCP2022_077499	39	46	36	0.7346938775510204	0.0810761	not_detected	not_detected	0.1191664073331872	0.1931575777212709	0.2671799456252556	0.3378014818986125	neither_active	False	O=C(Nc1coc2ccccc12)c1ccc(Oc2ccc(C(=O)Nc3coc4ccccc34)cc2)cc1	O=C(Nc1coc2ccccc12)c1ccccc1	different	NC(=O)c1oc2ccccc2c1NC(=O)c1ccc(Oc2ccc(C(=O)Nc3c(C(N)=O)oc4ccccc34)cc2)cc1	CCCCOc1ccc(C(=O)Nc2c(C(N)=O)oc3ccccc23)cc1
JCP2022_053423	JCP2022_092670	43	42	36	0.7346938775510204	0.09197132	not_detected	not_detected	0.0171223540717998	-0.0295912953915636	0.5425056251544959	0.7168993415840451	neither_active	False	O=C1CCCN1CCCNS(=O)(=O)c1ccccc1	O=C1CCCN1CCCNS(=O)(=O)c1ccccc1	same	O=C1CCCN1CCCNS(=O)(=O)c1cccc(F)c1	O=C1CCCN1CCCNS(=O)(=O)c1ccc(F)c(F)c1
JCP2022_055412	JCP2022_111162	42	43	36	0.7346938775510204	0.28998858	not_detected	not_detected	0.3055540185155287	-0.0095379124237675	0.1067837638931303	0.5864737736723935	neither_active	False	O=C(NCCCn1ccnc1)C(=O)Nc1ccccc1	O=C(NCCCn1ccnc1)C(=O)Nc1ccccc1	same	CCc1ccc(NC(=O)C(=O)NCCCn2ccnc2)cc1	COc1ccc(NC(=O)C(=O)NCCCn2ccnc2)cc1
JCP2022_056205	JCP2022_059076	41	44	36	0.7346938775510204	-0.13784733	not_detected	not_detected	0.1345449204575181	-0.0654405892271716	0.4004286451711671	0.7543649099912297	neither_active	False	O=C1NCCn2cc(S(=O)(=O)Nc3ccccc3)cc21	O=C1NCCn2cc(S(=O)(=O)Nc3ccccc3)cc21	same	CN1CCn2cc(S(=O)(=O)Nc3ccc(F)cc3)cc2C1=O	CN1CCn2cc(S(=O)(=O)Nc3cc(F)ccc3F)cc2C1=O
JCP2022_056205	JCP2022_061363	41	44	36	0.7346938775510204	-0.26630282	not_detected	not_detected	0.1345449204575181	0.0560720262189303	0.4004286451711671	0.481193333227958	neither_active	False	O=C1NCCn2cc(S(=O)(=O)Nc3ccccc3)cc21	O=C1NCCn2cc(S(=O)(=O)Nc3ccccc3)cc21	same	CN1CCn2cc(S(=O)(=O)Nc3ccc(F)cc3)cc2C1=O	CCN1CCn2cc(S(=O)(=O)Nc3ccc(F)cc3)cc2C1=O
JCP2022_057885	JCP2022_088130	44	41	36	0.7346938775510204	0.093040176	not_detected	not_detected	-0.0434360427564561	0.0739774756786107	0.6699718629194269	0.4333767107718463	neither_active	False	N=c1cc[nH]c(-c2cccs2)n1	O=c1cc[nH]c(-c2cccs2)n1	different	CCOC(=O)c1c[nH]c(-c2cccs2)nc1=NN	CCOC(=O)c1c[nH]c(-c2cccs2)nc1=O
JCP2022_057886	JCP2022_105055	43	42	36	0.7346938775510204	-0.089300394	not_detected	not_detected	-0.0082336359703936	0.0897499400500461	0.6015545072363172	0.4376820798431896	neither_active	False	c1ccc(C[SH+]Cc2ccco2)cc1	c1ccc(C[SH+]Cc2ccco2)cc1	same	Cc1ccc(C[S+]([O-])Cc2ccc(C(=O)NCCC(C)C)o2)cc1	COCCNC(=O)c1ccc(C[S+]([O-])Cc2ccc(C)cc2)o1
JCP2022_060631	JCP2022_084132	45	40	36	0.7346938775510204	0.21406198	not_detected	not_detected	-0.0827038302150467	0.1500701429206624	0.8339059847335137	0.3767126660018152	neither_active	False	O=C1NCCn2cc(S(=O)(=O)Nc3ccccc3)cc21	O=C1NCCn2cc(S(=O)(=O)Nc3ccccc3)cc21	same	Cc1ccc(NS(=O)(=O)c2cc3n(c2)CCN(C)C3=O)cc1F	Cc1ccc(NS(=O)(=O)c2cc3n(c2)CCN(C)C3=O)cc1
JCP2022_061525	JCP2022_079970	42	43	36	0.7346938775510204	0.12706079	not_detected	not_detected	-0.0423155284971128	-0.0704498886915779	0.6784896585879353	0.7790236029260352	neither_active	False	O=C(CNCc1ccccc1)N1CCNC1=O	O=C(CNCc1ccccc1)N1CCNC1=O	same	CN(CC(=O)N1CCNC1=O)Cc1ccc(Cl)c(Cl)c1	CN(CC(=O)N1CCNC1=O)Cc1cccc(Cl)c1
JCP2022_062359	JCP2022_086408	44	41	36	0.7346938775510204	0.06832434	not_detected	not_detected	0.0066252600467906	-0.0389949870041452	0.5923440744912879	0.7572631378037206	neither_active	False	O=C(Nc1ccccc1)Nc1c[nH]n(-c2ccccc2)c1=O	O=C(Nc1ccccc1)Nc1c[nH]n(-c2ccccc2)c1=O	same	Cc1c(NC(=O)Nc2cc(Cl)ccc2Cl)c(=O)n(-c2ccccc2)n1C	Cc1c(NC(=O)Nc2ccc(Cl)cc2)c(=O)n(-c2ccccc2)n1C
JCP2022_062639	JCP2022_090054	42	43	36	0.7346938775510204	0.1308206	not_detected	not_detected	0.0048908562568997	-0.0602511759782702	0.5964321025469523	0.891873786750223	neither_active	False	O=C(Nc1ccccc1)Nc1c[nH]n(-c2ccccc2)c1=O	O=C(Nc1ccccc1)Nc1c[nH]n(-c2ccccc2)c1=O	same	Cc1cccc(NC(=O)Nc2c(C)n(C)n(-c3ccccc3)c2=O)c1	Cc1c(NC(=O)Nc2ccc(Cl)c(Cl)c2)c(=O)n(-c2ccccc2)n1C
JCP2022_064797	JCP2022_077247	40	45	36	0.7346938775510204	-0.2384896	not_detected	not_detected	0.0130378915385327	0.0845824340695769	0.5788044219231128	0.429243051405135	neither_active	False	O=C(NCCc1cscn1)c1ccccc1	O=C(NCCc1csc(-c2ccccc2)n1)c1ccccc1	different	Cc1cccc(C(=O)NCCc2csc(C)n2)c1	Cc1cccc(C(=O)NCCc2csc(-c3ccccc3)n2)c1
JCP2022_067164	JCP2022_092286	38	47	36	0.7346938775510204	0.1582183	not_detected	not_detected	0.0121413035146503	-0.0157277029866209	0.5523682439176982	0.6657208692251066	neither_active	False	O=C(NCc1ccccc1)c1ccc(C[SH+]Cc2ccccc2)o1	O=C(NCc1ccccc1)c1ccc(C[SH+]Cc2ccccc2)o1	same	Cc1ccc(CNC(=O)c2ccc(C[S+]([O-])Cc3ccc(C)cc3)o2)cc1	Cc1ccc(C[S+]([O-])Cc2ccc(C(=O)NCc3ccccc3Br)o2)cc1
JCP2022_073573	JCP2022_079349	41	44	36	0.7346938775510204	-0.43579403	not_detected	not_detected	-0.047542480399557	-0.0249499828695631	0.6435796276764482	0.6911228885615047	neither_active	False	O=C(c1cccc(S(=O)(=O)N2CCOCC2)c1)N1CCNCC1	O=C(c1cccc(S(=O)(=O)N2CCNCC2)c1)N1CCN(c2ccccc2)CC1	different	CN1CCN(C(=O)c2cccc(S(=O)(=O)N3CCOCC3)c2)CC1	CN1CCN(S(=O)(=O)c2cccc(C(=O)N3CCN(c4ccccc4)CC3)c2)CC1
JCP2022_076481	JCP2022_092421	44	41	36	0.7346938775510204	0.43132353	not_detected	not_detected	0.2480406460887637	0.3361479183475935	0.2002585963543728	0.1068574532491618	neither_active	False	O=C(Nc1ccccc1)c1nc2ccccc2nc1N1CCCCC1	O=C(Nc1ccccc1)c1nc2ccccc2nc1N1CCCCC1	same	O=C(Nc1ccccc1C(F)(F)F)c1nc2ccccc2nc1N1CCCCC1	O=C(Nc1ccccc1F)c1nc2ccccc2nc1N1CCCCC1
JCP2022_076552	JCP2022_090528	41	44	36	0.7346938775510204	-0.24322355	not_detected	not_detected	0.0624454148606807	-0.0226298659795021	0.4339344915848887	0.5725506286450728	neither_active	False	O=C(N=c1[nH]ncs1)c1ccccc1	O=C(N=c1[nH]ncs1)c1ccccc1	same	CCSc1n[nH]c(=NC(=O)c2ccccc2C)s1	CCSc1n[nH]c(=NC(=O)c2ccccc2OC)s1
JCP2022_077643	JCP2022_085428	43	42	36	0.7346938775510204	-0.14238648	not_detected	not_detected	0.1578248785584706	-0.0051147847227628	0.373296752064914	0.6292604653941322	neither_active	False	O=C(Cn1nc(-c2ccccc2)c2ccccc2c1=O)Nc1ccccc1	O=C(Cn1nc(-c2ccccc2)c2ccccc2c1=O)Nc1ccccc1	same	O=C(Cn1nc(-c2ccccc2)c2ccccc2c1=O)Nc1ccc(F)cc1	Cc1ccc(NC(=O)Cn2nc(-c3ccc(C)cc3)c3ccccc3c2=O)cc1
JCP2022_079155	JCP2022_112521	48	37	36	0.7346938775510204	0.38131467	not_detected	not_detected	-0.0503228074052735	0.1168409856887753	0.6495143878401124	0.4170505573213242	neither_active	False	O=C(NCCc1csc(-c2ccccc2)n1)c1ccccc1	O=C(NCCc1csc(-c2ccccc2)n1)c1ccccc1	same	COc1cccc(C(=O)NCCc2csc(-c3ccccc3)n2)c1	O=C(NCCc1csc(-c2ccccc2)n1)c1ccccc1
JCP2022_081334	JCP2022_113201	45	40	36	0.7346938775510204	-0.16201562	not_detected	not_detected	0.1249069940244504	0.047911250700147	0.4118886087148825	0.4914354368853005	neither_active	False	c1ccc(-c2noc3ncnc(N4CCN(c5ccccn5)CC4)c23)cc1	c1ccc(-c2noc3ncnc(N4CCCCCC4)c23)cc1	different	Cc1ccccc1-c1noc2ncnc(N3CCN(c4ccccn4)CC3)c12	Cc1ccccc1-c1noc2ncnc(N3CCCCCC3)c12
JCP2022_081927	JCP2022_109970	44	41	36	0.7346938775510204	0.17892912	not_detected	not_detected	0.0909847680052422	0.0611895318332506	0.3653348883948576	0.4289775192868369	neither_active	False	O=c1oc2ccccc2c2c1CCCC2	O=c1oc2ccccc2c2c1CCCCC2	different	CCOC(=O)C(C)Oc1ccc2c3c(c(=O)oc2c1)CCCC3	CC(=O)C(C)Oc1ccc2c3c(c(=O)oc2c1)CCCCC3
JCP2022_084795	JCP2022_100750	39	46	36	0.7346938775510204	-0.18714121	not_detected	not_detected	0.0466011498579767	0.0813821504611139	0.4852476478652849	0.3835112778646258	neither_active	False	c1ccc(-c2cnn3c(-n4cccn4)ccnc23)cc1	c1ccc(-c2cnn3c(-n4cccn4)ccnc23)cc1	same	Cc1cc(-n2nc(C)cc2C)n2ncc(-c3ccccc3)c2n1	CCCc1cc(-n2nc(C)cc2C)n2ncc(-c3ccccc3)c2n1
JCP2022_087550	JCP2022_089263	41	44	36	0.7346938775510204	0.14420332	not_detected	not_detected	-0.0946241720283466	-0.0858458626424533	0.7957360471854131	0.8919307313453482	neither_active	False	O=C(Cn1ncc2ccccc2c1=O)Nc1ccccc1	O=C(Cn1ncc2ccccc2c1=O)Nc1ccccc1	same	Cc1nn(CC(=O)Nc2ccc(F)cc2)c(=O)c2ccccc12	COC(=O)c1ccc(NC(=O)Cn2nc(C)c3ccccc3c2=O)cc1
JCP2022_091526	JCP2022_113498	44	41	36	0.7346938775510204	0.5326355	not_detected	not_detected	0.1387853060270455	0.2708202540730809	0.3950911069828005	0.287315619844594	neither_active	False	O=S(=O)(NCCCc1cc2ccccc2o1)c1ccccc1	O=S(=O)(NCCCc1cc2ccccc2o1)c1ccccc1	same	N#Cc1ccc(S(=O)(=O)NCCCc2cc3ccccc3o2)cc1	O=S(=O)(NCCCc1cc2ccccc2o1)c1ccc(F)cc1
JCP2022_092532	JCP2022_103956	40	45	36	0.7346938775510204	-0.06723044	not_detected	not_detected	0.1297637812691497	0.0318274951465272	0.2760845890163688	0.5159748235223628	neither_active	False	O=C(NCc1ccco1)c1cc2ccccc2s1	O=C(NCc1ccco1)c1cc2ccccc2s1	same	O=C(NCc1ccco1)c1sc2ccccc2c1Cl	O=C(NCc1ccco1)c1sc2cc(F)ccc2c1Cl
JCP2022_097129	JCP2022_097421	39	46	36	0.7346938775510204	0.4393902	active	active	0.6805041736320464	0.4081362898546201	0.0002086472641767	0.0020973121825995	both_active	False	O=c1cc(-c2ccccc2)c2ccccc2o1	O=c1cc(-c2ccccc2)c2ccccc2o1	same	CCOc1cc(C)cc2oc(=O)cc(-c3ccccc3)c12	Cc1cc(OCC(=O)N(C)C)c2c(-c3ccccc3)cc(=O)oc2c1
JCP2022_001092	JCP2022_046121	57	54	47	0.734375	-0.066436335	not_detected	not_detected	0.0946209193027079	-0.0775823453530209	0.4339344915848887	0.8125743852664797	neither_active	False	O=C(N=c1[nH]ccs1)c1cc(-c2ccccc2)n(C2CCS(=O)(=O)C2)n1	O=C(N=c1[nH]ccs1)c1cc(-c2ccccc2)n(C2CCS(=O)(=O)C2)n1	same	Cc1csc(=NC(=O)c2cc(-c3ccccc3)n(C3CCS(=O)(=O)C3)n2)[nH]1	O=C(N=c1[nH]ccs1)c1cc(-c2ccccc2)n(C2CCS(=O)(=O)C2)n1
JCP2022_001500	JCP2022_023104	57	54	47	0.734375	-0.2575146	not_detected	not_detected	0.0328633779281695	-0.0546379916477004	0.5076748526602721	0.7163110111293279	neither_active	False	O=C(CCCn1nnc2cc(S(=O)(=O)N3CCCC3)ccc21)Nc1ccccc1	O=C(CCn1nnc2cc(S(=O)(=O)N3CCCC3)ccc21)Nc1ccccc1	different	Cc1ccccc1NC(=O)CCCn1nnc2cc(S(=O)(=O)N3CCCC3)ccc21	O=C(CCn1nnc2cc(S(=O)(=O)N3CCCC3)ccc21)Nc1ccccc1Cl
JCP2022_001632	JCP2022_077072	57	54	47	0.734375	-0.11450192	not_detected	not_detected	0.2108472102119554	0.0113640922284656	0.2686691564877235	0.5363996517737752	neither_active	False	O=C(Cn1c(=O)c(NCc2ccccc2)nc2ccccc21)Nc1ccccc1	O=C(Cn1c(=O)c(NCc2ccccc2)nc2ccccc21)Nc1ccccc1	same	CC(=O)N(Cc1ccccc1)c1nc2ccccc2n(CC(=O)Nc2ccc(C)cc2C)c1=O	CC(=O)N(Cc1ccccc1)c1nc2ccccc2n(CC(=O)Nc2ccccc2Cl)c1=O
JCP2022_001766	JCP2022_098623	55	56	47	0.734375	0.2543317	not_detected	not_detected	0.2604053183848488	0.1874354980277223	0.1816188378120038	0.28846983367147	neither_active	False	O=C(CSc1nc2ccsc2c(=O)[nH]1)Nc1ccccc1	O=C(CSc1nc2ccsc2c(=O)[nH]1)Nc1ccccc1	same	CCn1c(SCC(=O)Nc2ccc(F)cc2C)nc2ccsc2c1=O	CCn1c(SCC(=O)Nc2ccc(Cl)cc2F)nc2ccsc2c1=O
JCP2022_001855	JCP2022_024267	54	57	47	0.734375	0.38315377	not_detected	not_detected	-0.030329534019354	0.1484193140585661	0.7165249429763515	0.3960780059948112	neither_active	False	O=C(CN1C(=O)C(=Cc2ccccc2)SC1=S)Nc1c[nH]n(-c2ccccc2)c1=O	O=C(CN1C(=O)SC(=Cc2ccccc2)C1=O)Nc1c[nH]n(-c2ccccc2)c1=O	different	Cc1c(NC(=O)CN2C(=O)C(=Cc3ccccc3)SC2=S)c(=O)n(-c2ccccc2)n1C	Cc1c(NC(=O)CN2C(=O)SC(=Cc3ccc(Cl)cc3)C2=O)c(=O)n(-c2ccccc2)n1C
JCP2022_002272	JCP2022_020309	56	55	47	0.734375	0.64897597	not_detected	not_detected	0.2445380574943952	0.269663763226396	0.2259646646191961	0.1842500910539067	neither_active	False	O=C(Cn1nc(-c2nc(-c3ccccc3)no2)ccc1=O)Nc1ccccc1	O=C(Cn1nc(-c2nc(-c3ccccc3)no2)ccc1=O)Nc1ccccc1	same	Cc1ccc(NC(=O)Cn2nc(-c3nc(-c4ccc(F)cc4)no3)ccc2=O)cc1F	COc1ccc(NC(=O)Cn2nc(-c3nc(-c4ccc(F)cc4)no3)ccc2=O)cc1
JCP2022_002649	JCP2022_032908	55	56	47	0.734375	0.36131102	not_detected	not_detected	0.102309016755106	0.1923232749050764	0.4288306646114744	0.2958048675870273	neither_active	False	c1cc2ccc(C3CCCN3)nc2s1	c1cc2ccc(C3CCCCN3)nc2s1	different	CNC(=O)c1sc2nc(C3CCCN3C(=O)COC)ccc2c1N	COCC(=O)N1CCCCC1c1ccc2c(N)c(C(=O)N(C)C)sc2n1
JCP2022_004657	JCP2022_086486	54	57	47	0.734375	0.19340718	not_detected	not_detected	-0.0449425525424689	-0.0253378365153358	0.762102859720907	0.7009143301841648	neither_active	False	O=C(NCc1ccccn1)C1CC2(CCNCC2)CN1	O=C(NCc1ccccn1)C1CC2(CCN(C(=O)NCCc3ccccc3)CC2)CN1	different	CC(C)NC(=O)N1CCC2(CC1)CC(C(=O)NCc1ccccn1)N(C)C2	CN1CC2(CCN(C(=O)NCCc3ccccc3)CC2)CC1C(=O)NCc1ccccn1
JCP2022_004848	JCP2022_069733	57	54	47	0.734375	0.29426366	active	active	0.960130427627799	0.4488141147207685	0.0002086472641767	0.0005411976679078	both_active	False	O=C(NCc1ccccc1)c1cccc(N2CCNC(c3ccccc3)C2)n1	O=C(Nc1ccccc1)c1cccc(N2CCNC(c3ccccc3)C2)n1	different	COc1ccccc1CNC(=O)c1cccc(N2CCNC(c3ccccc3)C2)n1	COc1ccccc1NC(=O)c1cccc(N2CCNC(c3ccccc3)C2)n1
JCP2022_005245	JCP2022_048692	55	56	47	0.734375	0.16362002	not_detected	not_detected	0.0019666940798023	-0.0417504032964592	0.592681873085069	0.7741616075683527	neither_active	False	O=C(CCS(=O)(=O)c1ccc2[nH]c(=O)oc2c1)N1CCN(c2ccccc2)CC1	O=C(CCS(=O)(=O)c1ccc2[nH]c(=O)oc2c1)N1CCN(c2ccccc2)CC1	same	Cn1c(=O)oc2cc(S(=O)(=O)CCC(=O)N3CCN(c4ccccc4F)CC3)ccc21	Cc1ccc(C)c(N2CCN(C(=O)CCS(=O)(=O)c3ccc4c(c3)oc(=O)n4C)CC2)c1
JCP2022_005454	JCP2022_049086	53	58	47	0.734375	-0.06834376	not_detected	not_detected	-0.0743556283967335	0.0245479176914746	0.795132908578233	0.5408443156825424	neither_active	False	O=C(CN1CCCC1)N1CCCC1c1ncc(Cc2ccccc2)o1	c1ccc(Cc2cnc(C3CCCCN3)o2)cc1	different	O=C(CN1CCCC1)N1CCCC1c1ncc(Cc2cccc(F)c2)o1	CC(=O)NCC(=O)N1CCCCC1c1ncc(Cc2cccc(F)c2)o1
JCP2022_005670	JCP2022_059214	56	55	47	0.734375	0.75599325	active	active	0.5902851794081705	0.9213371732092508	0.0058444848049498	0.0002086472641767	both_active	False	O=c1cc(-c2ccncc2)nc(C2CCN(Cc3ccccc3)C2)[nH]1	O=c1cc(-c2ccncc2)nc(C2CCN(Cc3ccccc3)C2)[nH]1	same	COc1ccc(OC)c(CN2CCC(c3nc(-c4ccncc4)cc(=O)[nH]3)C2)c1	COc1cccc(CN2CCC(c3nc(-c4ccncc4)cc(=O)[nH]3)C2)c1
JCP2022_005995	JCP2022_063994	54	57	47	0.734375	-0.2178006	not_detected	not_detected	-0.0941526582432656	0.0933372490177606	0.8002717760750367	0.434646297836378	neither_active	False	c1cc2nccc(N3CCCC3)c2cn1	c1cc2nccc(N3CCCC3)c2cn1	same	O=C(O)CCCC(=O)NCC1(O)CCN(c2ccnc3ccncc23)C1	CC(C)(CC(=O)O)CC(=O)NCC1(O)CCN(c2ccnc3ccncc23)C1
JCP2022_006113	JCP2022_101890	61	50	47	0.734375	0.21671852	not_detected	not_detected	-0.0029847194728503	0.1774676144530123	0.6179269917294828	0.3036732654355145	neither_active	False	O=C(CN(c1ccccc1)S(=O)(=O)c1cnoc1)NCc1ccccc1	O=C(CN(c1ccccc1)S(=O)(=O)c1cnoc1)NCc1ccccc1	same	CCOc1ccc(N(CC(=O)NCc2cccc(OC)c2)S(=O)(=O)c2c(C)noc2C)cc1	COc1ccc(CNC(=O)CN(c2ccc(OC)cc2)S(=O)(=O)c2c(C)noc2C)cc1
JCP2022_006621	JCP2022_022484	57	54	47	0.734375	-0.11122001	not_detected	not_detected	0.0242818048542013	0.0640610665878347	0.5375245518496808	0.469933762010249	neither_active	False	O=C(c1cc[nH]n1)N1CCCC1c1cc(CCOc2ccccc2)[nH]n1	O=C(C1CCC1)N1CCCC1c1cc(CCOc2ccccc2)[nH]n1	different	O=C(c1cc[nH]n1)N1CCCC1c1cc(CCOc2ccccc2F)[nH]n1	O=C(C1CCC1)N1CCCC1c1cc(CCOc2ccccc2F)[nH]n1
JCP2022_008783	JCP2022_075140	58	53	47	0.734375	0.20750704	not_detected	not_detected	0.1772087135396284	-0.0579616934350933	0.3215789815087022	0.7266815854723147	neither_active	False	O=C(Nc1ccccc1)C1CCN(C(=O)c2cnn(-c3ccccc3)c2-n2cccc2)CC1	O=C(Nc1ccccc1)C1CCN(C(=O)c2cnn(-c3ccccc3)c2-n2cccc2)CC1	same	Cc1ccc(NC(=O)C2CCN(C(=O)c3cnn(-c4ccccc4)c3-n3cccc3)CC2)c(C)c1	O=C(Nc1ccccc1Cl)C1CCN(C(=O)c2cnn(-c3ccccc3)c2-n2cccc2)CC1
JCP2022_008925	JCP2022_031976	53	58	47	0.734375	0.4057269	active	active	0.7469197266075452	0.4625733559084148	0.0002086472641767	0.0280728269949667	both_active	False	O=C(C1CCC1)N1CCCC(c2cccc(-c3cnc4ccccn34)n2)C1	c1cc(-c2cnc3ccccn23)nc(C2CCCNC2)c1	different	O=C(C1CCC1)N1CCCC(c2cccc(-c3cnc4ccc(Cl)cn34)n2)C1	CN(C)CC(=O)N1CCCC(c2cccc(-c3cnc4ccc(Cl)cn34)n2)C1
JCP2022_008925	JCP2022_102744	53	58	47	0.734375	0.5879202	active	active	0.7469197266075452	0.5638797977331241	0.0002086472641767	0.008607008895956	both_active	False	O=C(C1CCC1)N1CCCC(c2cccc(-c3cnc4ccccn34)n2)C1	c1cc(-c2cnc3ccccn23)nc(C2CCCNC2)c1	different	O=C(C1CCC1)N1CCCC(c2cccc(-c3cnc4ccc(Cl)cn34)n2)C1	COCC(=O)N1CCCC(c2cccc(-c3cnc4ccc(Cl)cn34)n2)C1
JCP2022_009260	JCP2022_022638	57	54	47	0.734375	0.06463752	not_detected	not_detected	-0.0617774950687666	0.1572016043860254	0.745598882161381	0.367790766536779	neither_active	False	O=C(Nc1ccccc1)C1CCN(C(=O)c2cnn(-c3ccccc3)c2-n2cccc2)CC1	O=C(Nc1ccccc1)C1CCN(C(=O)c2cnn(-c3ccccc3)c2-n2cccc2)CC1	same	Cc1cccc(NC(=O)C2CCN(C(=O)c3cnn(-c4ccccc4)c3-n3cccc3)CC2)c1C	Cc1ccc(NC(=O)C2CCN(C(=O)c3cnn(-c4ccccc4)c3-n3cccc3)CC2)cc1
JCP2022_009425	JCP2022_100721	59	52	47	0.734375	-0.170272	not_detected	not_detected	0.1984282507290178	-0.0386039683493563	0.285080548497811	0.7575396003563373	neither_active	False	O=C(CNS(=O)(=O)c1ccc2ncsc2c1)NCc1ccccc1	O=C(CNS(=O)(=O)c1ccc2ncsc2c1)NCc1ccccc1	same	COc1cccc(CNC(=O)C(NS(=O)(=O)c2ccc3nc(C)sc3c2)C(C)C)c1	Cc1ccc(CNC(=O)C(NS(=O)(=O)c2ccc3nc(C)sc3c2)C(C)C)cc1
JCP2022_009634	JCP2022_014547	53	58	47	0.734375	0.71990085	active	active	0.2707104561006572	0.3666340883553652	0.0165536744928792	0.0020973121825995	both_active	False	O=c1ccc(-c2ccccc2)nn1CCc1nc(-c2ccccc2)no1	O=c1ccc(-c2ccc3c(c2)OCO3)nn1CCc1nc(-c2ccccc2)no1	different	CC(C)Oc1ccc(-c2noc(CCn3nc(-c4ccc(F)cc4)ccc3=O)n2)cc1	CC(C)Oc1ccc(-c2noc(CCn3nc(-c4ccc5c(c4)OCO5)ccc3=O)n2)cc1
JCP2022_009661	JCP2022_045600	57	54	47	0.734375	0.39158612	not_detected	not_detected	-0.0033716311486023	0.0237034677719315	0.5987539005736383	0.5311508742209695	neither_active	False	O=C(c1cccs1)N1CCCCC1c1n[nH]c(-c2cnccn2)n1	O=C(c1cccs1)N1CCCCC1c1n[nH]c(-c2cnccn2)n1	same	Cc1ccsc1C(=O)N1CCCCC1c1n[nH]c(-c2cnccn2)n1	O=C(c1cccs1)N1CCCCC1c1n[nH]c(-c2cnccn2)n1
JCP2022_010257	JCP2022_041801	56	55	47	0.734375	0.11692392	active	active	0.3660587782367538	0.7502020510812868	0.0283688476179053	0.0003729427139487	both_active	False	O=C(C1CC1)N1CCCC(c2cccc(-c3cnc4ccccn34)n2)C1	c1cc(-c2cnc3ccccn23)nc(C2CCCNC2)c1	different	NC1(C(=O)N2CCCC(c3cccc(-c4cnc5ccc(Cl)cn45)n3)C2)CC1	CC(C)C(=O)N1CCCC(c2cccc(-c3cnc4ccc(Cl)cn34)n2)C1
JCP2022_010369	JCP2022_019579	54	57	47	0.734375	-0.06153442	not_detected	not_detected	0.0973750621826744	0.0168188728406158	0.35110023589266	0.5386238919811979	neither_active	False	O=c1[nH]cnc2c1nnn2-c1ccccc1	O=c1[nH]cnc2c1nnn2-c1ccccc1	same	CCOC(=O)CNC(=O)Cn1cnc2c(nnn2-c2ccc(OC)cc2)c1=O	CCOC(=O)CNC(=O)Cn1cnc2c(nnn2-c2cccc(Cl)c2)c1=O
JCP2022_010726	JCP2022_039081	55	56	47	0.734375	-0.39299616	not_detected	not_detected	0.0389331842217426	0.0169150228421554	0.5093666177078837	0.529043636806502	neither_active	False	O=C(COCc1cc(-c2ccc3c(c2)OCO3)on1)Nc1ccccc1	O=C(COCc1cc(-c2ccc3c(c2)OCO3)on1)Nc1ccccc1	same	Cc1cccc(NC(=O)COCc2cc(-c3ccc4c(c3)OCO4)on2)c1C	Cc1ccc(Cl)cc1NC(=O)COCc1cc(-c2ccc3c(c2)OCO3)on1
JCP2022_010801	JCP2022_069110	57	54	47	0.734375	0.11919644	not_detected	not_detected	-0.0747773557057872	-0.0514105461340212	0.7987112676818438	0.7039930851379259	neither_active	False	O=C(CCCn1cncn1)N1CC(c2ccccc2)C2C1C1CCN2CC1	O=C(CCCn1cncn1)N1CC(c2ccccc2)C2C1C1CCN2CC1	same	O=C(CCCn1cncn1)N1CC(c2cccc(O)c2)C2C1C1CCN2CC1	Cc1ccc(C2CN(C(=O)CCCn3cncn3)C3C4CCN(CC4)C23)cc1
JCP2022_010817	JCP2022_057292	53	58	47	0.734375	0.59717923	not_detected	not_detected	-0.0426333645200406	-0.0037815673378873	0.7858600408194689	0.6226906663828314	neither_active	False	O=C(Nc1ccccc1)c1ccc2c(=O)n3c(nc2c1)CCCCC3	O=C(Nc1ccccc1)c1ccc2c(=O)n3c(nc2c1)CCCCC3	same	CN(C(=O)c1ccc2c(=O)n3c(nc2c1)CCCCC3)c1ccccc1Cl	CCOc1ccccc1N(C)C(=O)c1ccc2c(=O)n3c(nc2c1)CCCCC3
JCP2022_012898	JCP2022_029256	57	54	47	0.734375	0.035073444	not_detected	not_detected	0.1646931419653492	0.0238461138484708	0.3540881355281017	0.5305777194328897	neither_active	False	O=C(Cn1ncc2cnn(-c3ccccc3)c2c1=O)Nc1ccccc1	O=C(Cn1ncc2cnn(-c3ccccc3)c2c1=O)Nc1ccccc1	same	Cc1ccc(-n2ncc3c(C)nn(CC(=O)Nc4ccc(F)cc4F)c(=O)c32)cc1C	Cc1ccc(NC(=O)Cn2nc(C)c3cnn(-c4ccc(F)cc4)c3c2=O)c(C)c1
JCP2022_013485	JCP2022_108289	53	58	47	0.734375	0.051506467	not_detected	not_detected	-0.058493206183474	-0.0676855083402692	0.7291854603820147	0.7720096550872869	neither_active	False	O=C(COCc1cc(-c2ccc3c(c2)OCO3)on1)Nc1ccccc1	O=C(COCc1cc(-c2ccc3c(c2)OCO3)on1)Nc1ccccc1	same	O=C(COCc1cc(-c2ccc3c(c2)OCO3)on1)Nc1ccccc1Cl	COc1cc(NC(=O)COCc2cc(-c3ccc4c(c3)OCO4)on2)c(OC)cc1Cl
JCP2022_014195	JCP2022_016090	58	53	47	0.734375	-0.20921062	not_detected	not_detected	-0.0062089377057829	0.0854266424976426	0.6307866972414898	0.3714174155015806	neither_active	False	c1ccc(Cn2cc3c(c2)C(c2ccccc2)NC3)cc1	c1ccc(Cn2cc3c(c2)C(c2ccccc2)NC3)cc1	same	COc1ccc(O)c(C2NC(CC(C)C)(C(=O)O)c3c2c(O)n(Cc2ccccc2)c3O)c1	CC(C)CC1(C(=O)O)NC(c2ccc(O)cc2O)c2c1c(O)n(Cc1ccccc1)c2O
JCP2022_014195	JCP2022_068914	58	53	47	0.734375	0.26681688	not_detected	not_detected	-0.0062089377057829	-0.0161908021455808	0.6307866972414898	0.6693993915194018	neither_active	False	c1ccc(Cn2cc3c(c2)C(c2ccccc2)NC3)cc1	c1ccc(Cn2cc3c(c2)C(c2ccccc2)NC3)cc1	same	COc1ccc(O)c(C2NC(CC(C)C)(C(=O)O)c3c2c(O)n(Cc2ccccc2)c3O)c1	COc1ccc(O)c(C2NC(C)(C(=O)O)c3c2c(O)n(Cc2ccccc2)c3O)c1
JCP2022_014886	JCP2022_077072	57	54	47	0.734375	0.2528516	not_detected	not_detected	0.3367708162771757	0.0113640922284656	0.1029897311297564	0.5363996517737752	neither_active	False	O=C(Cn1c(=O)c(NCc2ccccc2)nc2ccccc21)Nc1ccccc1	O=C(Cn1c(=O)c(NCc2ccccc2)nc2ccccc21)Nc1ccccc1	same	CC(=O)N(Cc1ccccc1)c1nc2ccccc2n(CC(=O)Nc2cccc(Cl)c2)c1=O	CC(=O)N(Cc1ccccc1)c1nc2ccccc2n(CC(=O)Nc2ccccc2Cl)c1=O
JCP2022_015483	JCP2022_037553	59	52	47	0.734375	0.13369834	not_detected	not_detected	-0.0625583262543186	-0.0473227995253568	0.7462961658755968	0.6926992447663225	neither_active	False	O=C(Cc1noc(C(=O)NCCn2cccn2)n1)Nc1ccccc1	O=C(Cc1noc(C(=O)NCCn2cccn2)n1)Nc1ccccc1	same	COC(=O)c1ccccc1NC(=O)Cc1noc(C(=O)NCCn2nc(C)cc2C)n1	Cc1cc(C)n(CCNC(=O)c2nc(CC(=O)Nc3ccccc3)no2)n1
JCP2022_015705	JCP2022_069745	53	58	47	0.734375	0.055551738	not_detected	not_detected	0.0209238209846322	-0.0495531996000343	0.5349439445566513	0.6939142182273932	neither_active	False	O=c1c(-c2ncon2)c2n(c(=O)n1Cc1ccccc1)CCCC2	O=c1c(-c2ncon2)c2n(c(=O)n1Cc1ccccc1)CCCC2	same	CCc1nc(-c2c3n(c(=O)n(Cc4cc(F)ccc4F)c2=O)CCCC3)no1	CCc1nc(-c2c3n(c(=O)n(Cc4ccc(OC)c(F)c4)c2=O)CCCC3)no1
JCP2022_015744	JCP2022_046846	53	58	47	0.734375	0.095838904	not_detected	not_detected	0.1206301882736335	0.172172800846803	0.4154581975239151	0.3368113747126396	neither_active	False	O=C(Cn1ccc2ccc(-c3nnco3)cc21)Nc1ccccc1	O=C(Cn1ccc2ccc(-c3nnco3)cc21)Nc1ccccc1	same	Cc1nnc(-c2ccc3ccn(CC(=O)Nc4cccc(Cl)c4)c3c2)o1	CCOC(=O)c1cccc(NC(=O)Cn2ccc3ccc(-c4nnc(C)o4)cc32)c1
JCP2022_015928	JCP2022_047318	56	55	47	0.734375	-0.25685945	not_detected	not_detected	0.1465814728738305	0.2862951404611261	0.3824262272782151	0.1505598658299131	neither_active	False	O=C(c1cc[nH]n1)N1CCOC(c2cccc(-c3cnoc3)n2)C1	O=C(c1cnccn1)N1CCOC(c2cccc(-c3cnoc3)n2)C1	different	Cc1noc(C)c1-c1cccc(C2CN(C(=O)c3ccn(C)n3)CCO2)n1	Cc1cnc(C(=O)N2CCOC(c3cccc(-c4c(C)noc4C)n3)C2)cn1
JCP2022_016560	JCP2022_082269	56	55	47	0.734375	-0.11564211	not_detected	not_detected	0.0005759635401654	0.0372991700291441	0.5625605442906878	0.505077130202334	neither_active	False	O=C(Cn1nc(-c2nc(-c3ccccc3)no2)ccc1=O)Nc1ccccc1	O=C(Cn1nc(-c2nc(-c3ccccc3)no2)ccc1=O)Nc1ccccc1	same	Cc1ccc(NC(=O)Cn2nc(-c3nc(-c4ccc(F)cc4)no3)ccc2=O)c(C)c1	Cc1ccc(NC(=O)Cn2nc(-c3nc(-c4ccc(F)cc4)no3)ccc2=O)cc1C
JCP2022_016619	JCP2022_030262	54	57	47	0.734375	-0.015171934	not_detected	not_detected	0.1383996513143351	-0.0919782305222356	0.4023489200967234	0.7813929694663001	neither_active	False	O=C(CSc1nnc(-c2ccccc2)[nH]1)Nc1cccnc1	O=C(CSc1nnc(-c2ccccc2)[nH]1)Nc1cccnc1	same	C=CCn1c(SCC(=O)Nc2cccnc2Cl)nnc1-c1ccc(Cl)cc1	C=CCn1c(SCC(=O)Nc2cccnc2Cl)nnc1-c1ccccc1F
JCP2022_016703	JCP2022_082047	57	54	47	0.734375	0.24153733	not_detected	not_detected	0.0568805662890221	0.0833788494868545	0.4675823711966655	0.4276160038591737	neither_active	False	O=C(Cc1cn(-c2ccccc2)c(=O)n1C1CCCC1)Nc1ccccc1	O=C(Cc1cn(-c2ccccc2)c(=O)n1C1CCCC1)Nc1ccccc1	same	COc1cccc(-n2c(O)c(CC(=O)Nc3cccc(F)c3)n(C3CCCC3)c2=O)c1	O=C(Cc1c(O)n(-c2ccc(Cl)cc2)c(=O)n1C1CCCC1)Nc1cccc(F)c1
JCP2022_017993	JCP2022_052556	56	55	47	0.734375	0.2667378	not_detected	not_detected	-0.001536737172446	0.0284370700185558	0.5686726797381984	0.5233708774023371	neither_active	False	c1ccc(=Nc2cc(C3CCCN(Cc4cscn4)C3)ccn2)[nH]c1	c1ccc(=Nc2cc(C3CCCN(Cc4c[nH]cn4)C3)ccn2)[nH]c1	different	c1ccc(=Nc2cc(C3CCCN(Cc4cscn4)C3)ccn2)[nH]c1	c1ccc(=Nc2cc(C3CCCN(Cc4c[nH]cn4)C3)ccn2)[nH]c1
JCP2022_018354	JCP2022_065959	57	54	47	0.734375	0.20466758	active	active	0.818034765789289	0.4412178122138481	0.0002086472641767	0.0065191005284764	both_active	False	O=C(Nc1ccc2c(c1)OCCO2)c1cccc(N=c2cc[nH]c(-c3ccccc3)n2)c1	O=C(Nc1ccc2c(c1)OCO2)c1ccc(N=c2cc[nH]c(-c3ccccc3)n2)cc1	different	O=C(Nc1ccc2c(c1)OCCO2)c1cccc(N=c2cc[nH]c(-c3ccc(F)cc3)n2)c1	O=C(Nc1ccc2c(c1)OCO2)c1ccc(N=c2cc[nH]c(-c3ccc(F)cc3)n2)cc1
JCP2022_019791	JCP2022_077684	52	59	47	0.734375	0.30384585	not_detected	not_detected	-0.0009234927424725	0.3206681135471785	0.5681593516457013	0.2760845890163688	neither_active	False	O=C(Nc1ccc2c(c1)OCCO2)N1CCN(c2cc(-c3ccccc3)ncn2)CC1	O=C(Nc1ccc2c(c1)OCCO2)N1CCN(c2cc(-c3ccccc3)ncn2)CC1	same	Cc1ccc(-c2cc(N3CCN(C(=O)Nc4ccc5c(c4)OCCO5)CC3)ncn2)cc1	COc1cccc(-c2cc(N3CCN(C(=O)Nc4ccc5c(c4)OCCO5)CC3)ncn2)c1
JCP2022_020137	JCP2022_062795	57	54	47	0.734375	0.4651664	not_detected	not_detected	0.0417164784943992	0.0959878714593424	0.4998353845135796	0.3448159630596554	neither_active	False	O=C(Nc1ccccc1C(=O)NC1CCCCC1)c1cccc(S(=O)(=O)N2CCOCC2)c1	O=C(Nc1ccccc1C(=O)NC1CCCCC1)c1cccc(S(=O)(=O)N2CCOCC2)c1	same	Cc1ccc(C(=O)Nc2ccccc2C(=O)NC2CCCCC2)cc1S(=O)(=O)N1CCOCC1	O=C(Nc1ccccc1C(=O)NC1CCCCC1)c1cccc(S(=O)(=O)N2CCOCC2)c1
JCP2022_020235	JCP2022_099889	56	55	47	0.734375	0.023053482	not_detected	not_detected	0.1233771501061888	-0.0420752099196855	0.414290299303193	0.6629993698002179	neither_active	False	O=C(COC(=O)c1cnoc1)N=c1cc(C2CC2)[nH]n1-c1ccccc1	O=C(COC(=O)c1cnoc1)N=c1cc[nH]n1-c1ccccc1	different	Cc1noc(C)c1C(=O)OCC(=O)N=c1cc(C2CC2)[nH]n1-c1ccccc1	Cc1noc(C)c1C(=O)OCC(=O)N=c1cc(C(C)(C)C)[nH]n1-c1ccccc1
JCP2022_020864	JCP2022_073592	54	57	47	0.734375	0.2508755	not_detected	not_detected	-0.0403768394440941	-0.0334711535489469	0.7732065617950487	0.7375567569200983	neither_active	False	c1ccc(Cn2cc3c(c2)C(c2ccccc2)NC3)cc1	c1ccc(Cn2cc3c(c2)C(c2ccccc2)NC3)cc1	same	CCC1(C(=O)O)NC(c2cc(OC)ccc2O)c2c1c(O)n(Cc1ccccc1)c2O	COc1ccc(C2NC(CC(C)C)(C(=O)O)c3c2c(O)n(Cc2ccccc2)c3O)c(O)c1
JCP2022_022112	JCP2022_051765	53	58	47	0.734375	0.45417872	not_detected	not_detected	0.183616130294019	0.0016889631944113	0.2262617523868892	0.5759406967282914	neither_active	False	O=C(CN1CCCCC1)N1CCCC1c1ncc(Cc2ccccc2)o1	O=C1CCCN1CC(=O)N1CCCCC1c1ncc(Cc2ccccc2)o1	different	O=C(CN1CCCCC1)N1CCCC1c1ncc(Cc2cccc(Cl)c2)o1	O=C1CCCN1CC(=O)N1CCCCC1c1ncc(Cc2cccc(Cl)c2)o1
JCP2022_022727	JCP2022_105534	56	55	47	0.734375	-0.14303641	not_detected	not_detected	-0.0400297821540403	-0.00760738925064	0.6697684003706905	0.5804655308607545	neither_active	False	O=C(CCn1cnc2ccccc2c1=O)NCc1cncc(-c2ccoc2)c1	O=C(CCn1cnc2ccccc2c1=O)NCc1cncc(-c2cn[nH]c2)c1	different	O=C(CCn1cnc2ccccc2c1=O)NCc1cncc(-c2ccoc2)c1	Cn1cc(-c2cncc(CNC(=O)CCn3cnc4ccccc4c3=O)c2)cn1
JCP2022_023680	JCP2022_050260	55	56	47	0.734375	-0.3783012	not_detected	not_detected	0.0942277283520302	0.0003130723386602	0.4349328589168256	0.5885453525725585	neither_active	False	c1ccc(-n2ccc(CNCc3nccnc3-c3ccsc3)c2)cc1	c1ccc(-n2ccc(CNCc3nccnc3-c3cccs3)c2)cc1	different	Cc1ccc(-n2cc(C(O)NCc3nccnc3-c3ccsc3)cc2O)cc1C	Cc1ccc(-n2cc(C(O)NCc3nccnc3-c3cccs3)cc2O)cc1C
JCP2022_023818	JCP2022_089657	55	56	47	0.734375	-0.14052728	active	active	1.0	0.7156647712923577	0.0002086472641767	0.0007060798957227	both_active	False	c1ccc(NCc2cccn2-c2nnc(N3CCCCC3)s2)cc1	c1ccc(CNCc2cccn2-c2nnc(N3CCCCC3)s2)cc1	different	COc1ccc(OC)c(NCc2cccn2-c2nnc(N3CCC(C)CC3)s2)c1	COc1ccc(CNCc2cccn2-c2nnc(N3CCC(C)CC3)s2)c(OC)c1
JCP2022_024011	JCP2022_106763	55	56	47	0.734375	-0.033670567	not_detected	not_detected	-0.0490159204012452	0.074093367780045	0.6962494098199159	0.4530975100625534	neither_active	False	O=C(c1cn[nH]c1)N1CCCC(Cc2cnc3[nH]ccc3c2)C1	O=C(c1ccccc1)N1CCCC(Cc2cnc3[nH]ccc3c2)C1	different	Cn1cc(C(=O)N2CCCC(Cc3cnc4[nH]ccc4c3)C2)cn1	COc1ccc(C(=O)N2CCCC(Cc3cnc4[nH]ccc4c3)C2)cc1
JCP2022_024011	JCP2022_106955	55	56	47	0.734375	-0.18123083	not_detected	not_detected	-0.0490159204012452	-0.0568967377945976	0.6962494098199159	0.784798914600782	neither_active	False	O=C(c1cn[nH]c1)N1CCCC(Cc2cnc3[nH]ccc3c2)C1	O=C(c1cc[nH]n1)N1CCCC(Cc2cnc3[nH]ccc3c2)C1	different	Cn1cc(C(=O)N2CCCC(Cc3cnc4[nH]ccc4c3)C2)cn1	Cn1ccc(C(=O)N2CCCC(Cc3cnc4[nH]ccc4c3)C2)n1
JCP2022_025236	JCP2022_110984	61	50	47	0.734375	0.08172673	not_detected	not_detected	0.1954597291613902	0.3782123427282203	0.36734451716467	0.2727036171708024	neither_active	False	O=C(CNC(=O)C(Cc1c[nH]c2ccccc12)NC(=O)CCc1c[nH]c2ccccc12)NCC(=O)NC(Cc1c[nH]c2ccccc12)C(=O)NCC(c1ccccc1)c1ccccc1	c1ccc2[nH]ccc2c1	different	NCCCCC(N)C(=O)NC(CCCCN)C(=O)NC(Cc1c[nH]c2ccccc12)C(=O)NC(Cc1c[nH]c2ccccc12)C(=O)NC(CCCCN)C(=O)NC(CCCCN)C(=O)NC(Cc1c[nH]c2ccccc12)C(=O)NC(C(=O)NC(CCCCN)C(N)=O)C(c1ccccc1)c1ccccc1	NCCCCC(N)C(=O)NC(Cc1c[nH]c2ccccc12)C(=O)NC(CCCCN)C(=O)O
JCP2022_025341	JCP2022_039163	54	57	47	0.734375	0.5574081	active	active	0.1609297806269825	0.2546619317558957	0.0822041158431432	0.0127861314017049	both_active	False	O=C(NCCN1CCCC1)c1ccnc(N2CCNC(c3ccccc3)C2)c1	c1ccc(C2CN(c3ccccn3)CCN2)cc1	different	O=C(NCCN1CCCC1)c1ccnc(N2CCNC(c3ccccc3)C2)c1	CN(C)CCCNC(=O)c1ccnc(N2CCNC(c3ccccc3)C2)c1
JCP2022_025371	JCP2022_028710	56	55	47	0.734375	0.33490688	not_detected	not_detected	0.0717371225420661	-0.0160829414044649	0.4425975915265031	0.593607347154485	neither_active	False	O=C(Nc1ccccc1)C1CCN(C(=O)c2cnn(-c3ccccc3)c2-n2cccc2)CC1	O=C(Nc1ccccc1)C1CCN(C(=O)c2cnn(-c3ccccc3)c2-n2cccc2)CC1	same	Cc1cc(C)c(NC(=O)C2CCN(C(=O)c3cnn(-c4ccccc4)c3-n3cccc3)CC2)c(C)c1	Cc1cc(C)c(NC(=O)C2CCN(C(=O)c3c(C)nn(-c4ccccc4)c3-n3cccc3)CC2)c(C)c1
JCP2022_025792	JCP2022_034105	52	59	47	0.734375	0.62591785	not_detected	not_detected	0.2483285336457704	0.1631356542901846	0.1991413553066611	0.359506956968357	neither_active	False	O=C(Cn1cnc(-c2noc(-c3ccccc3)n2)c1)Nc1ccccc1	O=C(Cn1cnc(-c2noc(-c3ccccc3)n2)c1)Nc1ccccc1	same	Cc1ccc(NC(=O)Cn2cc(-c3noc(-c4ccccc4)n3)nc2C)cc1C	COc1ccc(NC(=O)Cn2cc(-c3noc(-c4ccccc4)n3)nc2C)cc1Cl
JCP2022_026062	JCP2022_074323	57	54	47	0.734375	0.4020157	not_detected	not_detected	0.2125889975593186	0.1852664346250263	0.2980935423673286	0.3736342644886102	neither_active	False	O=C(c1cccs1)N1CCOC12CCN(c1ccccn1)CC2	O=C(c1ccccc1)N1CCOC12CCN(c1ccccn1)CC2	different	O=C(c1cccs1)N1CCOC12CCN(c1ncc(C(F)(F)F)cc1Cl)CC2	O=C(c1cccc(C(F)(F)F)c1)N1CCOC12CCN(c1ncc(C(F)(F)F)cc1Cl)CC2
JCP2022_026609	JCP2022_049848	60	51	47	0.734375	0.76325035	active	active	1.0	0.9022188764774216	0.0002086472641767	0.0165536744928792	both_active	False	O=C(CC1N=C(c2ccccc2)c2ccsc2-n2cnnc21)Nc1ccccc1	c1ccc(C2=NCc3nncn3-c3sccc32)cc1	different	Cc1sc2c(c1C)C(c1ccc(Cl)cc1)=NC(CC(=O)Nc1ccc(O)cc1)c1nnc(C)n1-2	Cc1sc2c(c1C)C(c1ccc(Cl)cc1)=NC(CC(=O)O)c1nnc(C)n1-2	OTX015
JCP2022_026814	JCP2022_075326	52	59	47	0.734375	-0.11159222	not_detected	not_detected	-0.0504858641020927	0.0051691250392137	0.8265166732101236	0.5993648994151349	neither_active	False	c1ccc(N2CCNCC2)nc1	O=C(NCc1ccccc1)c1cccnc1N1CCNCC1	different	CCCN(CCC)C(=O)c1cc(NC(=O)CC(C)C)cnc1N1CCNCC1	CCN(Cc1ccccc1)C(=O)c1cc(NC(=O)CC(C)C)cnc1N1CCNCC1
JCP2022_026831	JCP2022_097740	52	59	47	0.734375	0.02323337	not_detected	not_detected	-0.0479951058238009	0.0734549066691255	0.6950886339950086	0.4543829569267296	neither_active	False	O=C(CNc1ccc2c(c1)CCN2)Nc1ccccc1	O=C(CNc1ccc2c(c1)CCN2)Nc1ccccc1	same	CC(=O)N1CCc2cc(NC(C)C(=O)Nc3ccccc3C(F)(F)F)ccc21	CC(=O)N1CCc2cc(NC(C)C(=O)Nc3ccc([N+](=O)[O-])cc3C(F)(F)F)ccc21
JCP2022_027320	JCP2022_086220	53	58	47	0.734375	-0.32103258	not_detected	not_detected	-0.0299737589728284	0.0571160786599421	0.7348290670895925	0.3766693624963396	neither_active	False	c1ccc(C2CN(c3ccccn3)CCN2)cc1	O=C(NCc1ccccc1)c1cccnc1N1CCNC(c2ccccc2)C1	different	COCCNC(=O)c1cccnc1N1CCNC(c2ccccc2)C1	COc1ccc(CNC(=O)c2cccnc2N2CCNC(c3ccccc3)C2)cc1
JCP2022_027748	JCP2022_102129	56	55	47	0.734375	0.07337773	not_detected	not_detected	0.115037156478239	-0.0523955659353572	0.3946565152905172	0.8358150117295562	neither_active	False	c1ccc(-c2cn(-c3ccccc3)c3ncncc23)cc1	c1ccc(-c2cn(-c3ccccc3)c3ncncc23)cc1	same	CCOC(=O)CSc1ncnc2c1c(-c1ccccc1)cn2-c1cccc(F)c1	CCOC(=O)CSc1ncnc2c1c(-c1ccccc1)cn2-c1ccc(OC)cc1
JCP2022_028263	JCP2022_102766	57	54	47	0.734375	-0.030914102	not_detected	not_detected	-0.0449609586867256	-0.0125058229268624	0.6850389305856692	0.5922235942536394	neither_active	False	O=C(Cc1ccccc1)N1CCCC1c1ccnc2ccnn12	O=C(CC1CCCC1)N1CCCC1c1ccnc2ccnn12	different	Cc1cc2ncc(CN(C)C)c(C3CCCN3C(=O)Cc3ccccc3)n2n1	Cc1cc2ncc(CN(C)C)c(C3CCCN3C(=O)CC3CCCC3)n2n1
JCP2022_028752	JCP2022_091593	55	56	47	0.734375	0.008587953	not_detected	not_detected	0.0402343591947698	-0.0129186162187661	0.5018092944714219	0.6021268248876515	neither_active	False	O=C(NCc1cc2ccccc2[nH]c1=O)c1cnc(Cc2ccccc2)s1	O=C(NCc1cc2ccccc2[nH]c1=O)c1cnc(-c2ccccc2)s1	different	Cc1ccc2cc(CNC(=O)c3sc(Cc4ccccc4)nc3C)c(=O)[nH]c2c1C	Cc1ccc2cc(CNC(=O)c3sc(-c4ccccc4F)nc3C)c(=O)[nH]c2c1C
JCP2022_029180	JCP2022_098528	57	54	47	0.734375	-0.38797063	not_detected	not_detected	0.0040566249999103	-0.0136289972417585	0.572660224932484	0.6040262887918305	neither_active	False	O=S(=O)(NC1CCN(c2nccn3cnnc23)C1)c1cccc2cccnc12	O=S(=O)(NC1CCN(c2nccn3cnnc23)C1)c1ccccc1	different	Cc1nnc2c(N3CCC(NS(=O)(=O)c4cccc5cccnc45)C3)nccn12	Cc1nnc2c(N3CCC(NS(=O)(=O)c4ccccc4Br)C3)nccn12
JCP2022_030105	JCP2022_061260	54	57	47	0.734375	0.23503286	not_detected	not_detected	0.0900715454141878	-0.0556689653525294	0.3605049899233187	0.8589675090151766	neither_active	False	O=C(CSc1nnc(Cc2cc(=O)[nH]c(=O)[nH]2)n1-c1ccccc1)c1ccccc1	O=C(CSc1nnc(Cc2cc(=O)[nH]c(=O)[nH]2)n1-c1ccccc1)c1ccccc1	same	O=C(CSc1nnc(Cc2cc(=O)[nH]c(=O)[nH]2)n1-c1ccc(Cl)cc1)c1ccccc1	COc1ccc(C(=O)CSc2nnc(Cc3cc(=O)[nH]c(=O)[nH]3)n2-c2ccccc2)cc1
JCP2022_030522	JCP2022_104542	55	56	47	0.734375	0.37266845	not_detected	not_detected	-0.0126468358766387	0.0647220938439869	0.6546909939439179	0.433171709300864	neither_active	False	O=C(Nc1ccc2c(c1)OCCO2)N1CCC(n2ccnc2C2CCOCC2)CC1	O=C(Nc1ccc2c(c1)OCCO2)N1CCCC(n2ccnc2C2CC2)C1	different	Cc1cnc(C2CCOCC2)n1C1CCN(C(=O)Nc2ccc3c(c2)OCCO3)CC1	Cc1cnc(C2CC2)n1C1CCCN(C(=O)Nc2ccc3c(c2)OCCO3)C1
JCP2022_031477	JCP2022_103731	55	56	47	0.734375	0.07405521	active	active	0.8657333607157318	0.5832105817501979	0.0002086472641767	0.0065191005284764	both_active	False	c1cc(-c2cnc3ccccn23)nc(C2CCCNC2)c1	O=C(C1CC1)N1CCCC(c2cccc(-c3cnc4ccccn34)n2)C1	different	NCC(=O)N1CCCC(c2cccc(-c3cnc4ccc(Cl)cn34)n2)C1	CC1(C(=O)N2CCCC(c3cccc(-c4cnc5ccc(Cl)cn45)n3)C2)CC1
JCP2022_034261	JCP2022_063731	53	58	47	0.734375	-0.06729917	not_detected	not_detected	-0.0320212017486483	0.0692810884651158	0.6456443673234094	0.4429488060109623	neither_active	False	N=c1[nH][nH]c2nc(C3CCCCN3C(=O)c3ncccn3)ccc12	N=c1[nH][nH]c2nc(C3CCCCN3C(=O)c3cocn3)ccc12	different	CC(C)N=c1[nH][nH]c2nc(C3CCCCN3C(=O)c3ncccn3)ccc12	Cc1ocnc1C(=O)N1CCCCC1c1ccc2c(=NC(C)C)[nH][nH]c2n1
JCP2022_034377	JCP2022_051303	59	52	47	0.734375	0.6115123	active	active	0.45791491215564	0.3983756055199163	0.0293960465921853	0.0538906583713634	both_active	False	O=C(Cn1c(-n2cccn2)nc2c(c1=O)CCCC2)Nc1ccccc1	O=C(Cn1c(-n2cccn2)nc2c(c1=O)CCCC2)Nc1ccccc1	same	CCOc1ccc(NC(=O)Cn2c(-n3nc(C)cc3C)nc3c(c2=O)CCCC3)cc1	Cc1cc(C)cc(NC(=O)Cn2c(-n3nc(C)cc3C)nc3c(c2=O)CCCC3)c1
JCP2022_034548	JCP2022_097592	54	57	47	0.734375	-0.13034377	not_detected	not_detected	0.4980568992507649	0.0067939001781903	0.1344149145847097	0.5672005754277414	neither_active	False	N=c1[nH]c(C2CCCN2C(=O)c2ccccn2)cn2cccc12	N=c1[nH]c(C2CCCN2C(=O)c2ccc3ccccc3n2)cn2cccc12	different	CN=c1[nH]c(C2CCCN2C(=O)c2ccccn2)cn2cccc12	CN=c1[nH]c(C2CCCN2C(=O)c2ccc3ccccc3n2)cn2cccc12
JCP2022_035158	JCP2022_113649	54	57	47	0.734375	0.62479055	not_detected	not_detected	0.2444007320977064	0.2656812137928412	0.1989888140089832	0.1733366027242714	neither_active	False	c1ccc(N=c2nccc(N3CCOCC3)[nH]2)cc1	O=C(CC1CCCC1)Nc1ccc(N=c2nccc(N3CCOCC3)[nH]2)cc1	different	Cc1cc(N2CCOCC2)[nH]c(=Nc2ccc(NC(=O)CC(C)(C)C)cc2)n1	Cc1cc(N2CCOCC2)[nH]c(=Nc2ccc(NC(=O)CC3CCCC3)cc2)n1
JCP2022_035644	JCP2022_036079	55	56	47	0.734375	-0.16028793	active	active	0.6270740531174743	0.970356771969177	0.0034100581293618	0.0002086472641767	both_active	False	O=C(c1ccccc1)N1Cc2cc3c(cc2C2(CCCC2)C1)OCCO3	O=C(c1ccccc1)N1Cc2cc3c(cc2C2(CCCC2)C1)OCCO3	same	CC1c2cc3c(cc2C2(CCCC2)CN1C(=O)c1cccc([N+](=O)[O-])c1)OCCO3	CC1c2cc3c(cc2C2(CCCC2)CN1C(=O)c1ccc([N+](=O)[O-])c(O)c1)OCCO3
JCP2022_036267	JCP2022_068180	55	56	47	0.734375	0.1271318	not_detected	not_detected	-0.0067468711443102	-0.035305743636585	0.5916922403791023	0.6871507573965506	neither_active	False	O=C(CCc1ccccc1)N1CCCC1c1nnc2n1CCNCC2	O=C(COc1ccccc1)N1CCCC1c1nnc2n1CCNCC2	different	CC(=O)N1CCc2nnc(C3CCCN3C(=O)CCc3ccc(F)cc3)n2CC1	CC(=O)N1CCc2nnc(C3CCCN3C(=O)COc3ccc(F)cc3)n2CC1
JCP2022_037789	JCP2022_064759	57	54	47	0.734375	0.18167445	not_detected	not_detected	0.0496600505043816	-0.0402470902607149	0.4336273951187668	0.8159092910587106	neither_active	False	O=C(NCCN1CCOCC1)c1ccnc(N2CCNC(c3ccccc3)C2)c1	c1ccc(C2CN(c3ccccn3)CCN2)cc1	different	O=C(NCCN1CCOCC1)c1ccnc(N2CCNC(c3ccccc3)C2)c1	CCCCNC(=O)c1ccnc(N2CCNC(c3ccccc3)C2)c1
JCP2022_037789	JCP2022_086385	57	54	47	0.734375	0.07034495	not_detected	not_detected	0.0496600505043816	0.0724405013368485	0.4336273951187668	0.3602647398940375	neither_active	False	O=C(NCCN1CCOCC1)c1ccnc(N2CCNC(c3ccccc3)C2)c1	c1ccc(C2CN(c3ccccn3)CCN2)cc1	different	O=C(NCCN1CCOCC1)c1ccnc(N2CCNC(c3ccccc3)C2)c1	CC(C)CCNC(=O)c1ccnc(N2CCNC(c3ccccc3)C2)c1
JCP2022_038526	JCP2022_090822	55	56	47	0.734375	0.09843916	not_detected	not_detected	0.2529781952623404	0.0842960075444585	0.1923050486291099	0.4632244909459354	neither_active	False	O=C(Nc1ccccc1)c1ccn(C2CCS(=O)(=O)C2)n1	O=C(Nc1ccccc1)c1ccn(C2CCS(=O)(=O)C2)n1	same	CSc1cccc(NC(=O)c2cc(C(C)C)n(C3CCS(=O)(=O)C3)n2)c1	CC(C)c1cc(C(=O)Nc2cccc(C(F)(F)F)c2)nn1C1CCS(=O)(=O)C1
JCP2022_038916	JCP2022_095936	57	54	47	0.734375	0.584627	active	active	0.4320557331357383	0.5177667390816983	0.0005411976679078	0.0002086472641767	both_active	False	O=C(CSc1nnc(Cc2ccc[nH]2)n1CCc1ccccc1)Nc1ccccc1	O=C(CSc1nnc(Cc2ccc[nH]2)n1-c1ccccc1)Nc1ccccc1	different	Cn1cccc1Cc1nnc(SCC(=O)Nc2ccc(F)cc2)n1CCc1ccccc1	Cn1cccc1Cc1nnc(SCC(=O)Nc2ccc(F)cc2)n1-c1ccccc1
JCP2022_039166	JCP2022_059214	56	55	47	0.734375	0.8012711	active	active	0.6942373590398189	0.9213371732092508	0.0010169785265221	0.0002086472641767	both_active	False	O=c1cc(-c2ccncc2)nc(C2CCN(Cc3ccccc3)C2)[nH]1	O=c1cc(-c2ccncc2)nc(C2CCN(Cc3ccccc3)C2)[nH]1	same	COc1ccc(CN2CCC(c3nc(-c4ccncc4)cc(=O)[nH]3)C2)c(OC)c1	COc1cccc(CN2CCC(c3nc(-c4ccncc4)cc(=O)[nH]3)C2)c1
JCP2022_041047	JCP2022_097279	54	57	47	0.734375	-0.19958489	not_detected	not_detected	-0.0018700292905811	-0.0441217496748246	0.5794270792594215	0.6818492073546483	neither_active	False	O=C(c1sc2ncccc2c1C1CNCCO1)N1CCOCC1	O=C(c1sc2ncccc2c1C1CNCCO1)N1CCOCC1	same	CCC(=O)N1CCOC(c2c(C(=O)N3CCOCC3)sc3ncccc23)C1	CC(C)CN1CCOC(c2c(C(=O)N3CCOCC3)sc3ncccc23)C1
JCP2022_042388	JCP2022_092854	54	57	47	0.734375	-0.12635875	not_detected	not_detected	0.1582325116471213	-0.0165041413891098	0.3656371963817843	0.6242434813692151	neither_active	False	c1cc(C2CCCCN2)n2nccc2n1	O=C(CN1CCOCC1)N1CCCCC1c1ccnc2ccnn12	different	CNC(=O)c1cnn2c(C3CCCCN3C(=O)CC(C)(C)C)ccnc12	CNC(=O)c1cnn2c(C3CCCCN3C(=O)CN3CCOCC3)ccnc12
JCP2022_042508	JCP2022_113769	56	55	47	0.734375	-0.17685926	not_detected	not_detected	-0.0530827339609591	-0.0241526199570748	0.7024927491209664	0.615399976426074	neither_active	False	O=C(COCc1cc(-c2ccc3c(c2)OCO3)on1)Nc1ccccc1	O=C(COCc1cc(-c2ccc3c(c2)OCO3)on1)Nc1ccccc1	same	Cc1ccc(NC(=O)COCc2cc(-c3ccc4c(c3)OCO4)on2)c(Cl)c1	O=C(COCc1cc(-c2ccc3c(c2)OCO3)on1)Nc1cccc(Cl)c1Cl
JCP2022_042566	JCP2022_044614	56	55	47	0.734375	0.23409516	not_detected	not_detected	-0.0046295891170428	-0.0389161472676436	0.6223659368126678	0.7912586320208703	neither_active	False	O=C(NCCN1CCNCC1)c1cccnc1N1CCNC(c2ccccc2)C1	c1ccc(C2CN(c3ccccn3)CCN2)cc1	different	CN1CCN(CCNC(=O)c2cccnc2N2CCNC(c3ccccc3)C2)CC1	COCCCNC(=O)c1cccnc1N1CCNC(c2ccccc2)C1
JCP2022_042878	JCP2022_059131	58	53	47	0.734375	-0.19246688	not_detected	not_detected	-0.0394333407979101	-0.0462071054504154	0.7579590256605085	0.8070838406115168	neither_active	False	O=C(CSc1nnc2c(=O)n(-c3ccccc3)ccn12)c1ccccc1	O=C(CSc1nnc2c(=O)n(-c3ccccc3)ccn12)c1ccccc1	same	CCOc1ccc(C(=O)CSc2nnc3c(=O)n(-c4cccc(F)c4)ccn23)cc1	CCOc1ccc(-n2ccn3c(SCC(=O)c4ccc(C)cc4)nnc3c2=O)cc1
JCP2022_043832	JCP2022_100261	58	53	47	0.734375	0.5732193	not_detected	not_detected	0.14571592707619	0.3284229098720365	0.3822703050906454	0.1083659127509243	neither_active	False	O=C(c1sc2ccccc2c1CC1CCCCN1C(=O)c1ccccn1)N1CCOCC1	O=C(c1sc2ccccc2c1CC1CCCCN1C(=O)C1CCCC1)N1CCOCC1	different	O=C(c1sc2ccccc2c1CC1CCCCN1C(=O)c1ccccn1)N1CCOCC1	O=C(c1sc2ccccc2c1CC1CCCCN1C(=O)C1CCCC1)N1CCOCC1
JCP2022_043940	JCP2022_098988	55	56	47	0.734375	0.94142914	active	active	0.6904031761234535	0.7485435524517265	0.0002086472641767	0.0002086472641767	both_active	False	O=C(N=c1cc[nH]n1-c1nccc(=O)[nH]1)c1ccccc1	O=C(N=c1cc[nH]n1-c1nccc(=O)[nH]1)c1ccccc1	same	CCCc1cc(=O)[nH]c(-n2[nH]c(C)cc2=NC(=O)c2ccc(C(F)(F)F)cc2)n1	CCCc1cc(=O)[nH]c(-n2[nH]c(C)cc2=NC(=O)c2ccc(OC(C)C)cc2)n1
JCP2022_044103	JCP2022_049086	53	58	47	0.734375	-0.11185673	not_detected	not_detected	-0.0682820225488682	0.0245479176914746	0.7685175850944194	0.5408443156825424	neither_active	False	c1ccc(Cc2cnc(C3CCCCN3)o2)cc1	c1ccc(Cc2cnc(C3CCCCN3)o2)cc1	same	CC(=O)NCC(=O)N1CCCCC1c1ncc(Cc2ccc(Cl)cc2)o1	CC(=O)NCC(=O)N1CCCCC1c1ncc(Cc2cccc(F)c2)o1
JCP2022_045294	JCP2022_095771	56	55	47	0.734375	0.34113562	active	active	0.4542846645609879	0.6451623776839636	0.0295581605994735	0.0016305767056871	both_active	False	O=C(Nc1ccccc1)c1cnc2c(c1)c(C1CC1)nn2-c1ccccc1	O=C(Nc1ccccc1)c1cnc2c(c1)c(C1CC1)nn2-c1ccccc1	same	COc1ccc(NC(=O)c2cnc3c(c2)c(C2CC2)nn3-c2ccccc2)c(OC)c1	COc1ccc(NC(=O)c2cnc3c(c2)c(C2CC2)nn3-c2ccccc2)cc1OC
JCP2022_047318	JCP2022_098903	55	56	47	0.734375	-0.14091766	not_detected	not_detected	0.2862951404611261	0.1976243790672546	0.1505598658299131	0.2857806057744014	neither_active	False	O=C(c1cnccn1)N1CCOC(c2cccc(-c3cnoc3)n2)C1	O=C(c1cccnn1)N1CCOC(c2cccc(-c3cnoc3)n2)C1	different	Cc1cnc(C(=O)N2CCOC(c3cccc(-c4c(C)noc4C)n3)C2)cn1	Cc1noc(C)c1-c1cccc(C2CN(C(=O)c3cccnn3)CCO2)n1
JCP2022_047579	JCP2022_073322	56	55	47	0.734375	0.83894235	active	active	0.9348125843182812	0.9233731602910348	0.0002086472641767	0.0002086472641767	both_active	False	O=c1[nH]c2ccc(-c3noc(-c4ccccc4)n3)cc2[nH]c1=O	O=c1[nH]c2ccc(-c3noc(-c4ccccc4)n3)cc2[nH]c1=O	same	COc1cccc(-c2nc(-c3ccc4c(c3)[nH]c(=O)c(=O)n4C(C)C)no2)c1OC	COc1ccc(-c2nc(-c3ccc4c(c3)[nH]c(=O)c(=O)n4C(C)C)no2)c(OC)c1
JCP2022_047953	JCP2022_067577	52	59	47	0.734375	-0.07844989	not_detected	not_detected	0.0252954248952192	0.0228274044851409	0.5165323448103352	0.5415974615590189	neither_active	False	C1=C2CCCCC2C2CCC3CCCC3C2C1	C1=C2CCCCC2C2CCC3CCCC3C2C1	same	CCC(CCC(C)C1CCC2C3CC=C4CC(O)CCC4(C)C3CCC12C)C(C)C	CCC(CCC(C)C1CCC2C3CC=C4CC(OC(C)=O)CCC4(C)C3CCC12C)C(C)C
JCP2022_048077	JCP2022_094329	53	58	47	0.734375	0.7492907	active	active	0.8882973919760815	0.5022761734874899	0.0002086472641767	0.0229076183258536	both_active	False	O=C(Nc1ccc2nc(N3CCOCC3)sc2c1)c1cccc2cccnc12	O=C(Nc1ccc2nc(N3CCOCC3)sc2c1)c1cccnc1	different	O=C(Nc1ccc2nc(N3CCOCC3)sc2c1)c1cccc2cccnc12	CCOc1ncccc1C(=O)Nc1ccc2nc(N3CCOCC3)sc2c1
JCP2022_048153	JCP2022_085540	56	55	47	0.734375	0.09946202	not_detected	not_detected	-0.0766654029627199	0.0075751540905843	0.8082601309106074	0.5608711749148744	neither_active	False	O=S(=O)(Nc1ccccc1N1CCNCC1)c1ccccc1	O=S(=O)(Nc1ccccc1N1CCNCC1)c1ccccc1	same	COCCNC(=O)c1ccc(N2CCNCC2)c(NS(=O)(=O)c2ccc(C)cc2C)c1	COCCNC(=O)c1ccc(N2CCNCC2)c(NS(=O)(=O)c2ccc(C)c(C)c2)c1
JCP2022_050247	JCP2022_106125	57	54	47	0.734375	0.20470288	not_detected	not_detected	-0.0187241272358709	0.0170856493588391	0.6723749891393762	0.5667651692932556	neither_active	False	O=C(Cn1nc(N2CCN(c3ccccc3)CC2)ccc1=O)Nc1ccccc1	O=C(Cn1nc(N2CCN(c3ccccc3)CC2)ccc1=O)Nc1ccccc1	same	COc1ccccc1N1CCN(c2ccc(=O)n(CC(=O)Nc3cc(C)ccc3C)n2)CC1	CCc1ccccc1NC(=O)Cn1nc(N2CCN(c3ccccc3OC)CC2)ccc1=O
JCP2022_050715	JCP2022_057196	54	57	47	0.734375	0.5617887	not_detected	not_detected	0.0633900263098662	0.080273597306449	0.4244655752651882	0.367790766536779	neither_active	False	c1ccc(-c2ccc3nc(N4CCCCC4)sc3n2)cc1	c1ccc(-c2ccc3nc(N4CCCCC4)sc3n2)cc1	same	COc1ccc(-c2ccc3nc(N4CCC(C(=O)NC(C)C)CC4)sc3n2)cc1	COCCNC(=O)C1CCN(c2nc3ccc(-c4ccc(OC)cc4)nc3s2)CC1
JCP2022_056018	JCP2022_087814	55	56	47	0.734375	0.6509223	not_detected	not_detected	0.1037291397594413	0.273293711859875	0.4046385526811504	0.1399074190743639	neither_active	False	O=C(Nc1ccccc1)c1cc(S(=O)(=O)Nc2ccccc2)n[nH]1	O=C(Nc1ccccc1)c1cc(S(=O)(=O)Nc2ccccc2)n[nH]1	same	CCOc1ccc(NS(=O)(=O)c2cc(C(=O)Nc3cc(Cl)ccc3C)[nH]n2)cc1	CCOc1ccc(NS(=O)(=O)c2cc(C(=O)Nc3cccc(Cl)c3C)[nH]n2)cc1
JCP2022_056656	JCP2022_102287	55	56	47	0.734375	0.06476709	not_detected	not_detected	0.1077203374558087	0.0621525173151702	0.4251499646705661	0.4715363919834965	neither_active	False	O=C(Nc1ccccc1)c1cccc(-n2cnc3cccnc32)c1	O=C(Nc1ccccc1)c1cccc(-n2cnc3cccnc32)c1	same	COC(=O)c1ccccc1NC(=O)c1ccc(Cl)c(-n2c(C)nc3cccnc32)c1	CCOc1ccccc1NC(=O)c1ccc(Cl)c(-n2c(C)nc3cccnc32)c1
JCP2022_057599	JCP2022_070696	55	56	47	0.734375	-0.14037444	not_detected	not_detected	-0.0456302944589943	-0.0558719244589054	0.6813803795127342	0.7218128501561549	neither_active	False	O=C(N=c1[nH]nc(C2CC(=O)N(c3ccccc3)C2)s1)c1ccccc1	O=C(N=c1[nH]nc(C2CC(=O)N(c3ccccc3)C2)s1)c1cccs1	different	Cc1cccc(C(=O)N=c2[nH]nc(C3CC(=O)N(c4cc(C)cc(C)c4)C3)s2)c1	Cc1cc(C)cc(N2CC(c3n[nH]c(=NC(=O)c4cccs4)s3)CC2=O)c1
JCP2022_060452	JCP2022_083867	58	53	47	0.734375	0.37975836	active	active	0.3894013517821427	0.3996122753767945	0.0019826300245269	0.0306171420203717	both_active	False	O=C(CCC(=O)N1CCCn2nc(-c3c[nH]c4ccccc34)cc21)NCc1ccccc1	O=C(CCC(=O)N1CCCn2nc(-c3c[nH]c4ccccc34)cc21)N1CCCCCC1	different	Cn1cc(-c2cc3n(n2)CCCN3C(=O)CCC(=O)NCc2ccccc2)c2ccccc21	Cn1cc(-c2cc3n(n2)CCCN3C(=O)CCC(=O)N2CCCCCC2)c2ccccc21
JCP2022_061484	JCP2022_098903	55	56	47	0.734375	-0.046777964	not_detected	not_detected	0.0834660126767513	0.1976243790672546	0.430286938911206	0.2857806057744014	neither_active	False	O=C(c1ccnnc1)N1CCOC(c2cccc(-c3cnoc3)n2)C1	O=C(c1cccnn1)N1CCOC(c2cccc(-c3cnoc3)n2)C1	different	Cc1noc(C)c1-c1cccc(C2CN(C(=O)c3ccnnc3)CCO2)n1	Cc1noc(C)c1-c1cccc(C2CN(C(=O)c3cccnn3)CCO2)n1
JCP2022_063496	JCP2022_066744	54	57	47	0.734375	0.053251423	not_detected	not_detected	0.0607958939993709	-0.0113518344279632	0.4738721761264216	0.601261805843686	neither_active	False	O=C1CCCN1CCC1CCN(C(=O)c2cc3ccccc3o2)CC1	O=C1CCCN1CCC1CCCCN1C(=O)c1cc2ccccc2o1	different	Cc1cc(Cl)c2oc(C(=O)N3CCC(CCN4CCCC4=O)CC3)c(C)c2c1	Cc1cc(Cl)c2oc(C(=O)N3CCCCC3CCN3CCCC3=O)c(C)c2c1
JCP2022_063948	JCP2022_070948	59	52	47	0.734375	0.07005316	not_detected	not_detected	0.0876191149243153	-0.0822440727489005	0.4275135296723956	0.729193876235609	neither_active	False	O=C(Nc1ccccc1)N1CCN(c2cc(-c3ccccc3)ncn2)CC1	O=C(Nc1ccccc1)N1CCN(c2cc(-c3ccccc3)ncn2)CC1	same	CCc1ccccc1NC(=O)N1CCN(c2cc(-c3cc(F)ccc3OC)ncn2)CC1	CCc1ccccc1NC(=O)N1CCN(c2cc(-c3ccc(F)cc3)ncn2)CC1
JCP2022_064323	JCP2022_088444	59	52	47	0.734375	-0.090090096	not_detected	not_detected	-0.0199516840696817	-0.0129209770158667	0.7102327589143271	0.6654797269314856	neither_active	False	O=C(NCCc1cccs1)c1ccnc(N2CCNC(c3ccccc3)C2)c1	c1ccc(C2CN(c3ccccn3)CCN2)cc1	different	O=C(NCCc1cccs1)c1ccnc(N2CCNC(c3ccccc3)C2)c1	CCCNC(=O)c1ccnc(N2CCNC(c3ccccc3)C2)c1
JCP2022_064527	JCP2022_079239	53	58	47	0.734375	0.23633963	not_detected	not_detected	0.2350416573805689	-0.0014845368723116	0.2490416868090864	0.5686161876362543	neither_active	False	O=C(Nc1ccc2c(c1)OCO2)C1CCN(c2cc(-c3ccccc3)ncn2)CC1	O=C(Nc1ccc2c(c1)OCCO2)C1CCN(c2cc(-c3ccccc3)ncn2)CC1	different	O=C(Nc1ccc2c(c1)OCO2)C1CCN(c2cc(-c3ccccc3)ncn2)CC1	O=C(Nc1ccc2c(c1)OCCO2)C1CCN(c2cc(-c3cccc(F)c3)ncn2)CC1
JCP2022_065238	JCP2022_101743	59	52	47	0.734375	0.785804	active	active	0.6511100421132046	0.802285999258918	0.0002086472641767	0.0002086472641767	both_active	False	c1cc(-c2cnc3ccccn23)nc(C2CCCNC2)c1	O=C(C1CC1)N1CCCC(c2cccc(-c3cnc4ccccn34)n2)C1	different	CCCCC(=O)N1CCCC(c2cccc(-c3cnc4ccc(Cl)cn34)n2)C1	O=C(C1CC1)N1CCCC(c2cccc(-c3cnc4ccc(Cl)cn34)n2)C1
JCP2022_066765	JCP2022_097282	54	57	47	0.734375	-0.09502957	not_detected	not_detected	-0.0303694681803534	-0.0505891335080491	0.6432306740162322	0.6993112732670917	neither_active	False	c1ccc(CN2CCc3nnc(C4CCCN4)n3CC2)cc1	c1ccc(CN2CCc3nnc(C4CCCN4)n3CC2)cc1	same	COc1cccc(OC)c1CN1CCc2nnc(C3CCCN3C(C)=O)n2CC1	COc1cccc(CN2CCc3nnc(C4CCCN4C(C)=O)n3CC2)c1
JCP2022_068404	JCP2022_089399	55	56	47	0.734375	0.084021896	not_detected	not_detected	0.1947820096919619	0.0164123814343512	0.2865758639401787	0.5465110126201005	neither_active	False	O=C(Nc1ccccc1)c1cc2nccc(-c3cn[nH]c3)n2n1	O=C(Nc1ccccc1)c1cc2nccc(-c3cn[nH]c3)n2n1	same	CCn1ncc(-c2ccnc3cc(C(=O)Nc4ccc(Cl)cc4Cl)nn23)c1C	CCn1ncc(-c2ccnc3cc(C(=O)Nc4ccc(F)cc4F)nn23)c1C
JCP2022_068830	JCP2022_088740	55	56	47	0.734375	0.4301765	not_detected	not_detected	0.0428411014699847	0.0732291833083025	0.4967584019811976	0.4085001823611006	neither_active	False	c1ccc(C2NCc3cn(-c4ccccc4)cc32)cc1	c1ccc(Cn2cc3c(c2)C(c2ccccc2)NC3)cc1	different	COc1ccccc1-n1c(O)c2c(c1O)C(CC(C)C)(C(=O)O)NC2c1cccc(OC)c1O	COc1cccc(C2NC(CC(C)C)(C(=O)O)c3c2c(O)n(Cc2ccccc2)c3O)c1O
JCP2022_070344	JCP2022_074966	52	59	47	0.734375	0.23171078	not_detected	not_detected	0.0320982224291409	-0.0294890246503855	0.5162433778621309	0.6424816753795218	neither_active	False	O=C(Nc1ccccc1)c1nc(-c2ccccc2)n2c1CCCCC2	O=C(Nc1ccccc1)c1nc(-c2ccccc2)n2c1CCCCC2	same	Cc1cccc(N(C)C(=O)c2nc(-c3cccc(F)c3)n3c2CCCCC3)c1	COc1ccc(C)cc1N(C)C(=O)c1nc(-c2cccc(F)c2)n2c1CCCCC2
JCP2022_070393	JCP2022_090507	57	54	47	0.734375	0.009678636	not_detected	not_detected	-0.0002745840011086	0.0334406282576958	0.5797719477225691	0.5123149206740162	neither_active	False	O=C(c1cnoc1)N1CC(c2ccccc2)C2C1C1CCN2CC1	O=C(c1cnoc1)N1CC(c2ccccc2)C2C1C1CCN2CC1	same	CCc1noc(C)c1C(=O)N1CC(c2cccc(O)c2)C2C1C1CCN2CC1	CCc1noc(C)c1C(=O)N1CC(c2ccc(F)cc2)C2C1C1CCN2CC1
JCP2022_071956	JCP2022_104121	56	55	47	0.734375	0.6364169	active	active	1.0	1.0	0.0002086472641767	0.0002086472641767	both_active	False	c1ccc(Cc2ccc3cccnc3c2)cc1	c1ccc(Cc2ccc3cccnc3c2)cc1	same	CCCCC(=O)NC(c1ccc(OC)cc1)c1cc(Cl)c2cccnc2c1O	CCCC(=O)NC(c1ccc(OC)c(OC)c1)c1cc(Cl)c2cccnc2c1O
JCP2022_073982	JCP2022_079003	56	55	47	0.734375	0.18236333	not_detected	not_detected	0.0223338223584812	-0.0542888002140735	0.5507999917257236	0.7132059641458971	neither_active	False	O=C(COCc1cc(-c2ccc3c(c2)OCO3)on1)N1CCN(c2ccccc2)CC1	O=C(COCc1cc(-c2ccc3c(c2)OCO3)on1)N1CCN(c2ncccn2)CC1	different	O=C(COCc1cc(-c2ccc3c(c2)OCO3)on1)N1CCN(c2ccc(F)cc2)CC1	O=C(COCc1cc(-c2ccc3c(c2)OCO3)on1)N1CCN(c2ncccn2)CC1
JCP2022_075787	JCP2022_082269	56	55	47	0.734375	0.4382916	not_detected	not_detected	0.29255843036613	0.0372991700291441	0.1459747843884518	0.505077130202334	neither_active	False	O=C(Cn1nc(-c2nc(-c3ccccc3)no2)ccc1=O)Nc1ccccc1	O=C(Cn1nc(-c2nc(-c3ccccc3)no2)ccc1=O)Nc1ccccc1	same	O=C(Cn1nc(-c2nc(-c3ccc(F)cc3)no2)ccc1=O)Nc1cccc(Cl)c1	Cc1ccc(NC(=O)Cn2nc(-c3nc(-c4ccc(F)cc4)no3)ccc2=O)cc1C
JCP2022_076280	JCP2022_097198	52	59	47	0.734375	0.07186018	not_detected	not_detected	0.4920911833739759	-0.0582312756357622	0.105102412174359	0.7813750381853124	neither_active	False	O=C1Nc2ccccc2OC2CC1N(Cc1cccnc1)C2	O=C1C2CC(CN2Cc2cccnc2)Oc2ccccc2N1Cc1cccnc1	different	COc1ccc(CN2CC3CC2C(=O)N(C)c2ccccc2O3)cn1	COc1ccc(CN2CC3CC2C(=O)N(Cc2cccnc2)c2ccccc2O3)cn1
JCP2022_076509	JCP2022_115003	55	56	47	0.734375	0.03471014	not_detected	not_detected	-0.036823660023046	-0.0174728886189454	0.6592672801822475	0.6099943936154921	neither_active	False	O=C(CN1CCCC1c1cncc(-n2ccnc2)n1)N1CCOCC1	O=C(CN1CCOCC1)N1CCCC1c1cncc(-n2ccnc2)n1	different	CCc1nccn1-c1cncc(C2CCCN2CC(=O)N2CCOCC2)n1	CCc1nccn1-c1cncc(C2CCCN2C(=O)CN2CCOCC2)n1
JCP2022_077255	JCP2022_111560	52	59	47	0.734375	0.007016357	not_detected	not_detected	0.1161200847966614	0.130962044440267	0.2609426165578237	0.2020607837829213	neither_active	False	O=C(CN1C(=O)CC=Nc2ccccc21)Nc1ccccc1	O=C(CN1C(=O)CC=Nc2ccccc21)Nc1ccccc1	same	COC(=O)CC1=Nc2cc(C)c(C)cc2N(CC(=O)Nc2ccccc2)C(=O)C1	COC(=O)CC1=Nc2cc(C)c(C)cc2N(CC(=O)Nc2ccc(F)c(Cl)c2)C(=O)C1
JCP2022_079264	JCP2022_110263	55	56	47	0.734375	0.17034054	active	active	0.247870991672391	0.8675293986881938	0.0292336633148908	0.0002086472641767	both_active	False	O=C(NCCCNc1ccccc1)c1cc(=Nc2ccccc2)[nH]c2ccccc12	O=C(NCCNCc1ccccc1)c1cc(=Nc2ccccc2)[nH]c2ccccc12	different	COc1ccccc1N=c1cc(C(=O)NCCCN(C)c2ccccc2)c2ccccc2[nH]1	COc1ccccc1N=c1cc(C(=O)NCCN(C)Cc2ccccc2)c2ccccc2[nH]1
JCP2022_080853	JCP2022_080974	55	56	47	0.734375	0.709188	active	active	0.9374803388839956	0.2717836061702408	0.0002086472641767	0.0068388370170352	both_active	False	O=C(NCCc1ccncc1)c1ccc(N2CCNC(c3ccccc3)C2)nc1	O=C(NCc1cccnc1)c1ccc(N2CCNC(c3ccccc3)C2)nc1	different	O=C(NCCc1ccncc1)c1ccc(N2CCNC(c3ccccc3)C2)nc1	O=C(NCc1cccnc1)c1ccc(N2CCNC(c3ccccc3)C2)nc1
JCP2022_082231	JCP2022_088032	55	56	47	0.734375	-0.08968173	not_detected	not_detected	-0.0151536779172615	0.2014009997631502	0.6558096024928318	0.2904747141575846	neither_active	False	O=C(Cn1cnc2c(nnn2-c2ccccc2)c1=O)OCc1ccccc1	O=C(Cn1cnc2c(nnn2-c2ccccc2)c1=O)NCc1ccccc1	different	COc1cccc(-n2nnc3c(=O)n(CC(=O)OCc4ccccc4)cnc32)c1	COc1cccc(-n2nnc3c(=O)n(CC(=O)NCc4ccccc4)cnc32)c1
JCP2022_086581	JCP2022_105820	54	57	47	0.734375	0.21640283	not_detected	not_detected	-0.060757559027899	-0.0027044493387133	0.7399487117633464	0.571749988224441	neither_active	False	O=C(CCS(=O)(=O)c1cccc(-c2ccno2)c1)Nc1ccccc1	O=C(CCS(=O)(=O)c1cccc(-c2ccno2)c1)Nc1ccccc1	same	Cc1ccc(-c2onc(C)c2C)cc1S(=O)(=O)CCC(=O)Nc1ccccc1Cl	Cc1ccc(-c2onc(C)c2C)cc1S(=O)(=O)CCC(=O)Nc1ccc(Cl)cc1F
JCP2022_088312	JCP2022_097667	56	55	47	0.734375	0.27624288	not_detected	not_detected	-0.0813832429535604	0.0313902478915363	0.8592775410925437	0.5022025923231946	neither_active	False	c1ccc(CN2CCc3[nH]c(=Nc4ccccc4)ncc3C2)cc1	c1ccc(CN2CCc3[nH]c(=Nc4ccccc4)ncc3C2)cc1	same	CCc1ccc(CN2CCc3[nH]c(=Nc4cc(OC)ccc4OC)ncc3C2)cc1	CCc1ccc(CN2CCc3[nH]c(=Nc4cccc(OC)c4)ncc3C2)cc1
JCP2022_089087	JCP2022_107248	56	55	47	0.734375	0.14720073	not_detected	not_detected	-0.03737697683674	0.1402819220727153	0.6640313313201602	0.3925721057610397	neither_active	False	O=C(Nc1ccccc1)c1c2c(nn1C1CCS(=O)(=O)C1)CCC2	O=C(Nc1ccccc1)c1c2c(nn1C1CCS(=O)(=O)C1)CCC2	same	COc1cccc(NC(=O)c2c3c(nn2C2CCS(=O)(=O)C2)CCC3)c1	COc1ccccc1NC(=O)c1c2c(nn1C1CCS(=O)(=O)C1)CCC2
JCP2022_089542	JCP2022_101884	57	54	47	0.734375	0.119699076	not_detected	not_detected	0.2039895017560934	0.0743277347196615	0.2756284157558536	0.4407797872776703	neither_active	False	O=C(c1ccncc1)N1CCCC12CCN(c1ccccc1)C2	O=C(c1ccnnc1)N1CCCC12CCN(c1ccccc1)C2	different	COc1cc(C(=O)N2CCCC23CN(c2cccc(F)c2)C(C)(C)C3)ccn1	CC1(C)CC2(CCCN2C(=O)c2ccnnc2)CN1c1cccc(F)c1
JCP2022_090134	JCP2022_091480	53	58	47	0.734375	0.5971084	not_detected	not_detected	0.0906499988053879	0.1895358601001181	0.4366628907394772	0.2982982550533143	neither_active	False	O=C(NCc1ccccc1)C1CCCCC(=O)N1Cc1ccccc1	O=C(NCc1ccc2c(c1)OCO2)C1CCCCC(=O)N1Cc1ccccc1	different	COc1cccc(CN2C(=O)CCCCC2C(=O)NCc2ccc(F)cc2)c1	COc1cccc(CN2C(=O)CCCCC2C(=O)NCc2ccc3c(c2)OCO3)c1
JCP2022_091593	JCP2022_109445	56	55	47	0.734375	0.5685884	not_detected	not_detected	-0.0129186162187661	0.0971901098691644	0.6021268248876515	0.412976393290044	neither_active	False	O=C(NCc1cc2ccccc2[nH]c1=O)c1cnc(-c2ccccc2)s1	O=C(NCc1cc2ccccc2[nH]c1=O)c1cnc(-c2ccccc2)s1	same	Cc1ccc2cc(CNC(=O)c3sc(-c4ccccc4F)nc3C)c(=O)[nH]c2c1C	Cc1ccc2cc(CNC(=O)c3sc(-c4ccccc4F)nc3C)c(=O)[nH]c2c1
JCP2022_092854	JCP2022_102268	57	54	47	0.734375	0.055076227	not_detected	not_detected	-0.0165041413891098	0.0369945434775154	0.6242434813692151	0.5120030869656993	neither_active	False	O=C(CN1CCOCC1)N1CCCCC1c1ccnc2ccnn12	O=C(CC1CCCCC1)N1CCCCC1c1ccnc2ccnn12	different	CNC(=O)c1cnn2c(C3CCCCN3C(=O)CN3CCOCC3)ccnc12	CNC(=O)c1cnn2c(C3CCCCN3C(=O)CC3CCCCC3)ccnc12
JCP2022_092879	JCP2022_097192	57	54	47	0.734375	-0.018139726	not_detected	not_detected	0.1200188218229532	0.0323619109095896	0.4050807725450158	0.5073586096279253	neither_active	False	O=C(CCc1nnc2ccc(=NCc3ccco3)[nH]n12)NC1CCCC1	O=C(CCc1nnc2ccc(=NCc3ccccc3)[nH]n12)NC1CCCCC1	different	O=C(CCc1nnc2ccc(=NCc3ccco3)[nH]n12)NC1CCCC1	O=C(CCc1nnc2ccc(=NCc3ccccc3)[nH]n12)NC1CCCCC1
JCP2022_092955	JCP2022_101743	59	52	47	0.734375	0.5604185	active	active	0.7662512064789897	0.802285999258918	0.0003729427139487	0.0002086472641767	both_active	False	O=C(c1cccnc1)N1CCCC(c2cccc(-c3cnc4ccccn34)n2)C1	O=C(C1CC1)N1CCCC(c2cccc(-c3cnc4ccccn34)n2)C1	different	O=C(c1cccnc1)N1CCCC(c2cccc(-c3cnc4ccc(Cl)cn34)n2)C1	O=C(C1CC1)N1CCCC(c2cccc(-c3cnc4ccc(Cl)cn34)n2)C1
JCP2022_093612	JCP2022_111092	57	54	47	0.734375	0.23592053	not_detected	not_detected	0.0123010758496434	-0.0444284790371835	0.5816229568892465	0.6822650311940682	neither_active	False	O=C(Cn1ccc2ccccc21)Nc1cnn(CC2CCCO2)c1	O=C(Cn1ccc2ccccc21)Nc1cnn(CC2CCCCO2)c1	different	O=C(Cn1ccc2ccc(Cl)cc21)Nc1cnn(CC2CCCO2)c1	O=C(Cn1ccc2ccccc21)Nc1cnn(CC2CCCCO2)c1
JCP2022_099452	JCP2022_116163	55	56	47	0.734375	0.97879153	active	active	1.0	1.0	0.0002086472641767	0.0002086472641767	both_active	False	O=C(Nc1ccc2[nH]c(CN3CCNCC3)nc2c1)c1ccccc1	O=C(Nc1ccc2[nH]c(CN3CCNCC3)nc2c1)c1ccccc1	same	CCCn1c(CN2CCN(C)CC2)nc2cc(NC(=O)c3ccccc3C)ccc21	CCCn1c(CN2CCN(C)CC2)nc2cc(NC(=O)c3cccc(C)c3)ccc21
JCP2022_099496	JCP2022_115864	55	56	47	0.734375	0.74362856	active	active	0.5927978782032766	0.4706562525575976	0.0060636241176879	0.0256459609022085	both_active	False	c1ccc(C2=NNC(c3cnc4ccccc4c3)C2)cc1	c1ccc(C2=NNC(c3cnc4ccccc4c3)C2)cc1	same	CCS(=O)(=O)N1N=C(c2ccc(C)cc2)CC1c1cc2ccc(OC)cc2nc1Cl	CCOc1ccc2cc(C3CC(c4ccc(C)cc4)=NN3S(C)(=O)=O)c(Cl)nc2c1
JCP2022_101743	JCP2022_116676	52	59	47	0.734375	0.7259564	active	active	0.802285999258918	0.6490467035728307	0.0002086472641767	0.0022275361559074	both_active	False	O=C(C1CC1)N1CCCC(c2cccc(-c3cnc4ccccn34)n2)C1	O=C(c1cn[nH]c1)N1CCCC(c2cccc(-c3cnc4ccccn34)n2)C1	different	O=C(C1CC1)N1CCCC(c2cccc(-c3cnc4ccc(Cl)cn34)n2)C1	Cn1cc(C(=O)N2CCCC(c3cccc(-c4cnc5ccc(Cl)cn45)n3)C2)cn1
JCP2022_006469	JCP2022_105027	64	73	58	0.7341772151898734	0.24704725	not_detected	not_detected	-0.0806169927496927	-0.0585799760850814	0.8266769980947838	0.7251885163768009	neither_active	False	O=C1CC2CCC(CNC(=O)C3CN(CCN3)C(=O)C3CC(CN3)N1)O2	O=C1CC2CCC(CNC(=O)C3CN(CCN3)C(=O)C3CC(CN3Cc3ccccc3)N1)O2	different	CCCN1CC2CC1C(=O)N1CCN(C(=O)CC(C)(C)C)C(C1)C(=O)NCC1OC(CC(=O)N2)C(O)C1O	CC(C)(C)CC(=O)N1CCN2CC1C(=O)NCC1OC(CC(=O)NC3CC(C2=O)N(Cc2ccc(C(F)(F)F)cc2)C3)C(O)C1O
JCP2022_006469	JCP2022_115189	64	73	58	0.7341772151898734	0.042587414	not_detected	not_detected	-0.0806169927496927	-0.0138672192353828	0.8266769980947838	0.6047677440554688	neither_active	False	O=C1CC2CCC(CNC(=O)C3CN(CCN3)C(=O)C3CC(CN3)N1)O2	O=C1CC2CCC(CNC(=O)C3CN(CCN3)C(=O)C3CC(CN3Cc3ccsc3)N1)O2	different	CCCN1CC2CC1C(=O)N1CCN(C(=O)CC(C)(C)C)C(C1)C(=O)NCC1OC(CC(=O)N2)C(O)C1O	CC(C)(C)CC(=O)N1CCN2CC1C(=O)NCC1OC(CC(=O)NC3CC(C2=O)N(Cc2ccsc2)C3)C(O)C1O
JCP2022_006749	JCP2022_110801	69	68	58	0.7341772151898734	0.39334774	not_detected	not_detected	-0.0018175990996088	-0.0215880838076147	0.5796089047043419	0.6189181519865713	neither_active	False	O=C1CC2CCC(CNC(=O)C3CN(CCN3)C(=O)C3CC(CN3C3CCCCC3)N1)O2	O=C1CC2CCC(CNC(=O)C3CN(CCN3C(=O)C3CCOCC3)C(=O)C3CC(CN3C3CCCCC3)N1)O2	different	COCC(=O)N1CCN2CC1C(=O)NCC1OC(CC(=O)NC3CC(C2=O)N(C2CCC(F)(F)CC2)C3)C(O)C1O	O=C1CC2OC(CNC(=O)C3CN(CCN3C(=O)C3CCOCC3)C(=O)C3CC(CN3C3CCC(F)(F)CC3)N1)C(O)C2O
JCP2022_010075	JCP2022_070493	66	71	58	0.7341772151898734	0.22856227	not_detected	not_detected	0.0687202126597683	-0.0269599085620955	0.482698438031613	0.6356138714663151	neither_active	False	O=C1CC2CCC(CNC(=O)C3CN(CCN3S(=O)(=O)c3ccccc3)C(=O)C3CC(CN3)N1)O2	O=C1CC2CCC(CNC(=O)C3CN(CCN3S(=O)(=O)c3ccccc3)C(=O)C3CC(CN3)N1)O2	same	O=C1CC2OC(CNC(=O)C3CN(CCN3S(=O)(=O)c3cccc(F)c3)C(=O)C3CC(CN3)N1)C(O)C2O	CCCN1CC2CC1C(=O)N1CCN(S(=O)(=O)c3cccc(F)c3)C(C1)C(=O)NCC1OC(CC(=O)N2)C(O)C1O
JCP2022_010075	JCP2022_105829	66	71	58	0.7341772151898734	0.043379303	not_detected	not_detected	0.0687202126597683	0.0102117749905307	0.482698438031613	0.5574432051027756	neither_active	False	O=C1CC2CCC(CNC(=O)C3CN(CCN3S(=O)(=O)c3ccccc3)C(=O)C3CC(CN3)N1)O2	O=C1CC2CCC(CNC(=O)C3CN(CCN3S(=O)(=O)c3ccccc3)C(=O)C3CC(CN3CC3CC3)N1)O2	different	O=C1CC2OC(CNC(=O)C3CN(CCN3S(=O)(=O)c3cccc(F)c3)C(=O)C3CC(CN3)N1)C(O)C2O	O=C1CC2OC(CNC(=O)C3CN(CCN3S(=O)(=O)c3cccc(F)c3)C(=O)C3CC(CN3CC3CC3)N1)C(O)C2O
JCP2022_021123	JCP2022_101293	68	69	58	0.7341772151898734	0.43797648	not_detected	not_detected	0.2225179634586924	0.326092488412337	0.1556258968810301	0.1124291873452074	neither_active	False	c1ccc(-c2ccc(C3Nc4ccccc4-c4nncnc4O3)o2)cc1	c1ccc(-c2ccc(C3Nc4ccccc4-c4nncnc4O3)o2)cc1	same	CCCCCCSc1nnc2c(n1)OC(c1ccc(-c3ccc(Cl)cc3)o1)N(C(C)=O)c1ccccc1-2	CCCSc1nnc2c(n1)OC(c1ccc(-c3ccc(C)c(Cl)c3)o1)N(C(C)=O)c1ccccc1-2
JCP2022_022322	JCP2022_035881	72	65	58	0.7341772151898734	0.28076577	not_detected	not_detected	0.001291244818004	-0.0842849599037016	0.5759406967282914	0.8457224457984546	neither_active	False	O=C1CC2CCC(CNC(=O)C3CN(CCN3)C(=O)C3CC(CN3Cc3ncc[nH]3)N1)O2	O=C1CC2CCC(CNC(=O)C3CN(CCN3)C(=O)C3CC(CN3CC3CC3)N1)O2	different	CC(C)(C)CC(=O)N1CCN2CC1C(=O)NCC1OC(CC(=O)NC3CC(C2=O)N(Cc2ncc[nH]2)C3)C(O)C1O	CC(C)(C)CC(=O)N1CCN2CC1C(=O)NCC1OC(CC(=O)NC3CC(C2=O)N(CC2CC2)C3)C(O)C1O
JCP2022_028607	JCP2022_081038	69	68	58	0.7341772151898734	-0.02667715	not_detected	not_detected	-0.0540944480661789	0.0633919681180066	0.7137361126674975	0.4678639940846854	neither_active	False	O=C1CC2CCC(CNC(=O)C3CN(CCN3)C(=O)C3CC(CN3Cc3ccccc3)N1)O2	O=C1CC2CCC(CNC(=O)C3CN(CCN3)C(=O)C3CC(CN3CC3CCCCC3)N1)O2	different	CC(C)(C)CC(=O)N1CCN2CC1C(=O)NCC1OC(CC(=O)NC3CC(C2=O)N(Cc2ccccc2)C3)C(O)C1O	CC(C)(C)CC(=O)N1CCN2CC1C(=O)NCC1OC(CC(=O)NC3CC(C2=O)N(CC2CCCCC2)C3)C(O)C1O
JCP2022_035881	JCP2022_045982	65	72	58	0.7341772151898734	0.291381	not_detected	not_detected	-0.0842849599037016	0.1050505122399117	0.8457224457984546	0.4251906470699206	neither_active	False	O=C1CC2CCC(CNC(=O)C3CN(CCN3)C(=O)C3CC(CN3CC3CC3)N1)O2	O=C1CC2CCC(CNC(=O)C3CN(CCN3)C(=O)C3CC(CN3Cc3ncc[nH]3)N1)O2	different	CC(C)(C)CC(=O)N1CCN2CC1C(=O)NCC1OC(CC(=O)NC3CC(C2=O)N(CC2CC2)C3)C(O)C1O	Cn1ccnc1CN1CC2CC1C(=O)N1CCN(C(=O)CC(C)(C)C)C(C1)C(=O)NCC1OC(CC(=O)N2)C(O)C1O
JCP2022_035881	JCP2022_097391	65	72	58	0.7341772151898734	0.09518233	not_detected	not_detected	-0.0842849599037016	-0.0218083544747101	0.8457224457984546	0.6188938632122748	neither_active	False	O=C1CC2CCC(CNC(=O)C3CN(CCN3)C(=O)C3CC(CN3CC3CC3)N1)O2	O=C1CC2CCC(CNC(=O)C3CN(CCN3)C(=O)C3CC(CN3Cc3cccs3)N1)O2	different	CC(C)(C)CC(=O)N1CCN2CC1C(=O)NCC1OC(CC(=O)NC3CC(C2=O)N(CC2CC2)C3)C(O)C1O	CC(C)(C)CC(=O)N1CCN2CC1C(=O)NCC1OC(CC(=O)NC3CC(C2=O)N(Cc2cccs2)C3)C(O)C1O
JCP2022_046788	JCP2022_066954	74	63	58	0.7341772151898734	0.18089272	not_detected	not_detected	-0.0437407393557923	-0.016481401789355	0.6776877401715203	0.606502391176616	neither_active	False	O=C1CC2CCC(CNC(=O)C3CN(CCN3S(=O)(=O)c3ccccc3)C(=O)C3CC(CN3CC3CCCCC3)N1)O2	O=C1CC2CCC(CNC(=O)C3CN(CCN3)C(=O)C3CC(CN3CC3CCCCC3)N1)O2	different	O=C1CC2OC(CNC(=O)C3CN(CCN3S(=O)(=O)c3cccc(F)c3)C(=O)C3CC(CN3CC3CCCCC3)N1)C(O)C2O	CS(=O)(=O)N1CCN2CC1C(=O)NCC1OC(CC(=O)NC3CC(C2=O)N(CC2CCCCC2)C3)C(O)C1O
JCP2022_057874	JCP2022_110058	67	70	58	0.7341772151898734	0.10540811	not_detected	not_detected	0.1437750455737546	-0.0679881072509456	0.3880799178948089	0.7639242931303417	neither_active	False	O=C1CC2CCC(CNC(=O)C3CN(CCN3)C(=O)C3CC(CN3Cc3ccsc3)N1)O2	O=C1CC2CCC(CNC(=O)C3CN(CCN3)C(=O)C3CC(CN3Cc3ccc4c(c3)OCO4)N1)O2	different	CC(=O)N1CCN2CC1C(=O)NCC1OC(CC(=O)NC3CC(C2=O)N(Cc2ccsc2)C3)C(O)C1O	CC(=O)N1CCN2CC1C(=O)NCC1OC(CC(=O)NC3CC(C2=O)N(Cc2ccc4c(c2)OCO4)C3)C(O)C1O
JCP2022_070579	JCP2022_115645	62	75	58	0.7341772151898734	0.0712314	not_detected	not_detected	-0.0747552099120637	-0.0590440918179932	0.7979221551354543	0.7295352928632237	neither_active	False	O=C1CC2CCC(CNC(=O)C3CN(CCN3)C(=O)C3CC(CN3C3CCCCC3)N1)O2	O=C1CC2CCC(CNC(=O)C3CN(CCN3C(=O)COc3ccccc3)C(=O)C3CC(CN3C3CCCCC3)N1)O2	different	CC(=O)N1CCN2CC1C(=O)NCC1OC(CC(=O)NC3CC(C2=O)N(C2CCC(F)(F)CC2)C3)C(O)C1O	O=C1CC2OC(CNC(=O)C3CN(CCN3C(=O)COc3ccccc3)C(=O)C3CC(CN3C3CCC(F)(F)CC3)N1)C(O)C2O
JCP2022_077111	JCP2022_104730	70	67	58	0.7341772151898734	0.18523505	not_detected	not_detected	-0.0220248630262372	0.0443121690293922	0.60857740283011	0.507672885056883	neither_active	False	C1CCC(OC2CC3C4CCCC4CCC3C3CCCCC23)OC1	C1CCC(OCC2CCC3C2CCC2C4CCCCC4CCC23)OC1	different	CC(C)=CCCC(C)(O)C1CCC2(C)C1C(O)CC1C3(C)CCC(O)C(C)(C)C3C(OC3OC(CO)C(O)C(O)C3O)CC12C	CC(C)=CCCC(C)(OC1OC(CO)C(O)C(O)C1O)C1CCC2(C)C1C(O)CC1C3(C)CCC(O)C(C)(C)C3C(O)CC12C
JCP2022_087697	JCP2022_110801	69	68	58	0.7341772151898734	0.62225306	not_detected	not_detected	-0.004968337279369	-0.0215880838076147	0.5886764938219755	0.6189181519865713	neither_active	False	O=C1CC2CCC(CNC(=O)C3CN(CCN3)C(=O)C3CC(CN3C3CCCCC3)N1)O2	O=C1CC2CCC(CNC(=O)C3CN(CCN3C(=O)C3CCOCC3)C(=O)C3CC(CN3C3CCCCC3)N1)O2	different	CC(C)(C)CC(=O)N1CCN2CC1C(=O)NCC1OC(CC(=O)NC3CC(C2=O)N(C2CCC(F)(F)CC2)C3)C(O)C1O	O=C1CC2OC(CNC(=O)C3CN(CCN3C(=O)C3CCOCC3)C(=O)C3CC(CN3C3CCC(F)(F)CC3)N1)C(O)C2O
JCP2022_095806	JCP2022_109333	69	68	58	0.7341772151898734	-0.18584837	not_detected	not_detected	-0.0457670792402239	-0.0736811662878857	0.6797364480770044	0.7935312475395684	neither_active	False	O=C1CC2CCC(CNC(=O)C3CN(CCN3Cc3ccccc3)C(=O)C3CC(CN3)N1)O2	O=C1CC2CCC(CNC(=O)C3CN(CCN3)C(=O)C3CC(CN3Cc3ccccc3)N1)O2	different	CC(C)N1CC2CC1C(=O)N1CCN(Cc3ccc(F)c(F)c3)C(C1)C(=O)NCC1OC(CC(=O)N2)C(O)C1O	CC(=O)N1CCN2CC1C(=O)NCC1OC(CC(=O)NC3CC(C2=O)N(Cc2ccc(F)c(F)c2)C3)C(O)C1O
JCP2022_000148	JCP2022_061638	53	51	44	0.7333333333333333	0.20107242	not_detected	not_detected	0.2342432998540731	0.1644466712435257	0.2498918449959958	0.3650600647972759	neither_active	False	O=C(CN1CCCN(Cc2ccccc2)S1(=O)=O)Nc1ccccc1	O=C(CN1CCCN(Cc2ccccc2)S1(=O)=O)Nc1ccccc1	same	COc1cccc(NC(=O)CN2CCCN(Cc3ccccc3Cl)S2(=O)=O)c1	COc1cccc(NC(=O)CN2CCCN(Cc3ccc(C)cc3)S2(=O)=O)c1
JCP2022_000262	JCP2022_043415	40	38	33	0.7333333333333333	0.11796811	not_detected	not_detected	-0.0077973648653597	-0.0295332471622485	0.5634466829280345	0.7219786151060313	neither_active	False	c1ccc2c3c([nH]c2c1)CCCCC3	c1ccc2c3c([nH]c2c1)CCCC3	different	NC(=O)C1CCCCc2c1[nH]c1ccc(Cl)cc21	O=C(O)C1CCCc2c1[nH]c1ccc(Cl)cc21
JCP2022_000710	JCP2022_057804	54	50	44	0.7333333333333333	0.37152132	not_detected	not_detected	0.0826527013481043	0.0147156153917656	0.4394029047848207	0.547191156238368	neither_active	False	O=C1NC2(CCN(CCc3ccccc3)CC2)C(=O)N1C1CCN(Cc2ncc[nH]2)CC1	O=C1NC2(CCN(CCc3ccccc3)CC2)C(=O)N1C1CCN(Cc2ccncc2)CC1	different	O=C1NC2(CCN(CCc3ccccc3)CC2)C(=O)N1C1CCN(Cc2ncc[nH]2)CC1	O=C1NC2(CCN(CCc3ccccc3)CC2)C(=O)N1C1CCN(Cc2ccncc2)CC1
JCP2022_000723	JCP2022_011491	54	50	44	0.7333333333333333	-0.18180722	not_detected	not_detected	0.0096238081498401	0.015490617442878	0.5839801483920068	0.5693804390569173	neither_active	False	O=c1ccn(Cc2cccnc2)cc1C(c1ccccc1)N1CCNCC1	O=c1ccn(Cc2ccccc2)cc1C(c1ccccc1)N1CCNCC1	different	Cc1cc(=O)c(C(c2ccccc2)N2CCN(C)CC2)c(O)n1Cc1cccnc1	Cc1cc(=O)c(C(c2ccc(Cl)cc2)N2CCN(C)CC2)c(O)n1Cc1ccccc1
JCP2022_000895	JCP2022_115407	54	50	44	0.7333333333333333	0.12708622	not_detected	not_detected	0.1167143749600992	0.1251981120955672	0.4185407117060585	0.4123208016766689	neither_active	False	O=C(Nc1ccccc1)N1CCCCC1c1n[nH]c(-c2ccccc2)n1	O=C(Nc1ccccc1)N1CCCCC1c1n[nH]c(-c2ccncc2)n1	different	Cc1cccc(NC(=O)N2CCCCC2c2n[nH]c(-c3ccccc3)n2)c1	O=C(Nc1ccccc1)N1CCCCC1c1n[nH]c(-c2ccncc2)n1
JCP2022_000896	JCP2022_018481	38	40	33	0.7333333333333333	0.0984153	not_detected	not_detected	-0.0162267390942266	0.1416993745385857	0.6682426438259397	0.3981929529820333	neither_active	False	c1ccc(-c2nc3ccccc3[nH]2)cc1	c1ccc(Cn2c(-c3ccccc3)nc3ccccc32)cc1	different	COCn1c(-c2ccc(OC)c(OC)c2)nc2ccccc21	COc1ccc(Cn2c(-c3ccc(OC)c(OC)c3)nc3ccccc32)cc1OC
JCP2022_001061	JCP2022_020624	51	53	44	0.7333333333333333	0.033301182	not_detected	not_detected	0.1778040521345741	0.1058943333643572	0.3261160257585572	0.4233432291519093	neither_active	False	O=C1CC(c2noc(-c3ccccc3)n2)CN1c1ccccc1	O=C1CC(c2noc(-c3ccccc3)n2)CN1c1ccccc1	same	COc1cccc(-c2nc(C3CC(=O)N(c4ccc(C)cc4)C3)no2)c1	COc1ccc(-c2nc(C3CC(=O)N(c4ccc(C)cc4)C3)no2)cc1F
JCP2022_001095	JCP2022_059787	37	41	33	0.7333333333333333	-0.26871654	not_detected	not_detected	-0.0060378564747553	0.0839995988803216	0.5225738900693245	0.4612667978708217	neither_active	False	O=C(Cc1c[nH]c2ccccc12)Nc1ccccc1	O=C(CCCc1c[nH]c2ccccc12)Nc1ccccc1	different	O=C(Cc1c[nH]c2ccccc12)Nc1ccc(F)cc1	O=C(CCCc1c[nH]c2ccccc12)Nc1ccc(F)cc1
JCP2022_001441	JCP2022_077243	56	48	44	0.7333333333333333	0.5163482	not_detected	not_detected	0.2142731763930156	0.2104447508485888	0.2622573949034759	0.2688586598576627	neither_active	False	O=C(Nc1ccccc1)c1cc(-c2ccccc2)nc2cncn12	O=C(Nc1ccccc1)c1cc(-c2ccccc2)nc2cncn12	same	COc1ccc(C)cc1NC(=O)c1cc(-c2ccccc2)nc2c(C(N)=O)ncn12	Cc1ccccc1NC(=O)c1cc(-c2ccccc2)nc2c(C(N)=O)ncn12
JCP2022_001451	JCP2022_094401	41	37	33	0.7333333333333333	-0.12699708	not_detected	not_detected	-0.0633404914631765	0.0145504368511986	0.7530045000227706	0.573350318626875	neither_active	False	O=C(Nc1ccccc1)c1cnns1	O=C(Nc1ccccc1)c1cnns1	same	COc1ccc(NC(=O)c2snnc2C)cc1Cl	Cc1ccc(NC(=O)c2snnc2C)cc1Cl
JCP2022_002054	JCP2022_094742	35	43	33	0.7333333333333333	-0.018446088	not_detected	not_detected	0.3150706853546015	-0.0582795970510731	0.1581807661101567	0.6442280981693936	neither_active	False	c1nc(N2CCCCCC2)c2ccsc2n1	c1nc(N2CCN(C3CCCCC3)CC2)c2ccsc2n1	different	CCc1cc2c(N3CCCCCC3)ncnc2s1	CCc1cc2c(N3CCN(C4CCCCC4)CC3)ncnc2s1
JCP2022_002192	JCP2022_100860	48	56	44	0.7333333333333333	-0.0028053615	not_detected	not_detected	0.0033031503126925	-0.0402875615847814	0.5704336773844527	0.6645992395531388	neither_active	False	O=c1c2cnc(N3CCNCC3)nc2ccn1CCc1ccccc1	O=c1c2cnc(N3CCNCC3)nc2ccn1CCc1ccccc1	same	CCN1CCN(c2ncc3c(=O)n(CCc4ccccc4)ccc3n2)CC1	CCN1CCN(c2ncc3c(=O)n(CCc4ccc(OC)c(OC)c4)ccc3n2)CC1
JCP2022_002706	JCP2022_029271	50	54	44	0.7333333333333333	0.1625825	not_detected	not_detected	-0.0687374693031379	-0.065486046252477	0.7752664058511157	0.7652005316721278	neither_active	False	O=c1ccc(-c2ccccc2)nn1Cc1nc(-c2ccc3c(c2)OCO3)no1	O=c1ccc(-c2ccc3c(c2)OCO3)nn1Cc1nc(-c2ccccc2)no1	different	Cc1ccc(-c2ccc(=O)n(Cc3nc(-c4ccc5c(c4)OCO5)no3)n2)cc1	O=c1ccc(-c2ccc3c(c2)OCO3)nn1Cc1nc(-c2cccc(Cl)c2)no1
JCP2022_002726	JCP2022_094641	68	62	55	0.7333333333333333	0.3480979	not_detected	not_detected	0.0112250863632301	-0.0588568210859418	0.5572245384091552	0.7574551245064699	neither_active	False	O=C(Cc1ccccc1)NCC(=O)N1CCOCC(Cc2ccc3nccn3n2)C1	O=C(NCC(=O)N1CCOCC(Cc2ccc3nccn3n2)C1)c1ccccc1	different	CC(C)(NC(=O)Cc1ccccc1F)C(=O)N1CCOCC(Cc2ccc3nccn3n2)C1	CC(C)(NC(=O)c1ccccc1)C(=O)N1CCOCC(Cc2ccc3nccn3n2)C1
JCP2022_002765	JCP2022_029666	39	39	33	0.7333333333333333	-0.35434037	not_detected	not_detected	-0.0184871559422182	0.1531517970948718	0.6699459713547407	0.371508382556142	neither_active	False	O=C(N=c1cco[nH]1)c1ccn[nH]1	O=C(N=c1cco[nH]1)c1ccn[nH]1	same	Cc1cc(=NC(=O)c2c(Br)cnn2C)[nH]o1	Cc1cc(=NC(=O)c2c(I)cnn2C)[nH]o1
JCP2022_003275	JCP2022_007491	55	49	44	0.7333333333333333	0.41350305	active	active	0.4790405423126576	0.7322941995442335	0.0238252304842934	0.0003729427139487	both_active	False	O=S(=O)(c1ccccc1)c1cn(-c2ccccc2)c2nc3ccccc3nc12	O=S(=O)(c1ccccc1)c1cn(-c2ccccc2)c2nc3ccccc3nc12	same	CCc1ccc(-n2c(N)c(S(=O)(=O)c3ccc(NC(C)=O)cc3)c3nc4ccccc4nc32)cc1	CCc1ccc(-n2c(N)c(S(=O)(=O)c3ccc(F)cc3)c3nc4ccccc4nc32)cc1
JCP2022_004080	JCP2022_071465	39	39	33	0.7333333333333333	0.56284153	active	active	1.0	1.0	0.0002086472641767	0.0002086472641767	both_active	False	O=C1CC(c2ccccc2)c2cc3c(cc2N1)OCCO3	O=C1CC(c2ccccc2)c2cc3c(cc2N1)OCCO3	same	O=C1CC(c2ccccc2Cl)c2cc3c(cc2N1)OCCO3	Cc1ccccc1C1CC(=O)Nc2cc3c(cc21)OCCO3
JCP2022_004080	JCP2022_107871	39	39	33	0.7333333333333333	0.90501547	active	active	1.0	1.0	0.0002086472641767	0.0002086472641767	both_active	False	O=C1CC(c2ccccc2)c2cc3c(cc2N1)OCCO3	O=C1CC(c2ccccc2)c2cc3c(cc2N1)OCCO3	same	O=C1CC(c2ccccc2Cl)c2cc3c(cc2N1)OCCO3	O=C1CC(c2ccccc2Br)c2cc3c(cc2N1)OCCO3
JCP2022_004080	JCP2022_114574	39	39	33	0.7333333333333333	0.9135667	active	active	1.0	1.0	0.0002086472641767	0.0002086472641767	both_active	False	O=C1CC(c2ccccc2)c2cc3c(cc2N1)OCCO3	O=C1CC(c2ccccc2)c2cc3c(cc2N1)OCCO3	same	O=C1CC(c2ccccc2Cl)c2cc3c(cc2N1)OCCO3	O=C1CC(c2ccccc2F)c2cc3c(cc2N1)OCCO3
JCP2022_004356	JCP2022_051640	26	26	22	0.7333333333333333	0.39231524	not_detected	not_detected	0.0836172104480336	-0.0436703873934182	0.3750351630759311	0.6349204336420672	neither_active	False	c1ccc2sccc2c1	c1ccc2sccc2c1	same	Nc1c(C(=O)O)sc2ccccc12	NC(=O)c1sc2ccccc2c1N
JCP2022_004572	JCP2022_013485	51	53	44	0.7333333333333333	-0.028320873	not_detected	not_detected	-0.0841072505969119	-0.058493206183474	0.878340498418955	0.7291854603820147	neither_active	False	O=C(COCc1cc(-c2ccc3c(c2)OCO3)on1)Nc1ccccc1	O=C(COCc1cc(-c2ccc3c(c2)OCO3)on1)Nc1ccccc1	same	O=C(COCc1cc(-c2ccc3c(c2)OCO3)on1)Nc1ccc(Cl)cc1	O=C(COCc1cc(-c2ccc3c(c2)OCO3)on1)Nc1ccccc1Cl
JCP2022_004572	JCP2022_073533	51	53	44	0.7333333333333333	0.011173522	not_detected	not_detected	-0.0841072505969119	-0.0151975313732299	0.878340498418955	0.5990709285473846	neither_active	False	O=C(COCc1cc(-c2ccc3c(c2)OCO3)on1)Nc1ccccc1	O=C(COCc1cc(-c2ccc3c(c2)OCO3)on1)Nc1ccccc1	same	O=C(COCc1cc(-c2ccc3c(c2)OCO3)on1)Nc1ccc(Cl)cc1	COc1cc(NC(=O)COCc2cc(-c3ccc4c(c3)OCO4)on2)cc(OC)c1
JCP2022_004692	JCP2022_093872	52	52	44	0.7333333333333333	0.15457648	not_detected	not_detected	0.0558312036846123	0.018348189190476	0.46920962974992	0.5696089827111884	neither_active	False	c1ccc(N=c2cc(CC3CCNCC3)nc[nH]2)nc1	c1ccc(N=c2cnc(CC3CCNCC3)c[nH]2)nc1	different	CC(C)C(=O)N1CCC(Cc2cc(=Nc3ccccn3)[nH]cn2)CC1	CC(C)C(=O)N1CCC(Cc2c[nH]c(=Nc3ccccn3)cn2)CC1
JCP2022_004828	JCP2022_077057	63	67	55	0.7333333333333333	0.48548448	not_detected	not_detected	-0.0156059009948926	0.0081524282659315	0.6164948307043686	0.5570406192781798	neither_active	False	O=C1CC2CCC(CNC(=O)C3CN(CCN3C(=O)C3CCOCC3)C(=O)C3CC(CN3C3CCCC3)N1)O2	O=C1CC2CCC(CNC(=O)C3CN(CCN3C(=O)C3CCOCC3)C(=O)C3CC(CN3)N1)O2	different	O=C1CC2OC(CNC(=O)C3CN(CCN3C(=O)C3CCOCC3)C(=O)C3CC(CN3C3CCCC3)N1)C(O)C2O	CC(C)(C)CN1CC2CC1C(=O)N1CCN(C(=O)C3CCOCC3)C(C1)C(=O)NCC1OC(CC(=O)N2)C(O)C1O
JCP2022_005301	JCP2022_010642	52	52	44	0.7333333333333333	0.3516264	not_detected	not_detected	0.0913842323764065	0.0313034014194937	0.3238677140003195	0.5147926302794539	neither_active	False	O=S(=O)(Nc1ccccc1)c1c[nH]cc1-c1nnc(C2CC2)o1	O=S(=O)(Nc1ccccc1)c1c[nH]cc1-c1nnc(C2CC2)o1	same	Cc1cc(NS(=O)(=O)c2c(C)[nH]c(C)c2-c2nnc(C3CC3)o2)ccc1F	Cc1[nH]c(C)c(S(=O)(=O)Nc2cccc(Cl)c2)c1-c1nnc(C2CC2)o1
JCP2022_005672	JCP2022_018132	40	38	33	0.7333333333333333	0.05114003	not_detected	not_detected	0.015195896970964	0.1452301904348343	0.5674391923745433	0.1615314497966796	neither_active	False	O=c1cc(-c2ccccc2)nc(N2CCNCC2)[nH]1	O=c1cc(-c2ccccc2)nc(N2CCNCC2)[nH]1	same	COc1ccc(-c2cc(=O)[nH]c(N3CCN(C)CC3)n2)cc1	CN1CCN(c2nc(-c3ccc(Cl)cc3)cc(=O)[nH]2)CC1
JCP2022_005672	JCP2022_103507	40	38	33	0.7333333333333333	-0.0138217695	not_detected	not_detected	0.015195896970964	0.0337121374258137	0.5674391923745433	0.5178626832700058	neither_active	False	O=c1cc(-c2ccccc2)nc(N2CCNCC2)[nH]1	O=c1cc(-c2ccccc2)nc(N2CCNCC2)[nH]1	same	COc1ccc(-c2cc(=O)[nH]c(N3CCN(C)CC3)n2)cc1	CN1CCN(c2nc(-c3ccc(F)cc3)cc(=O)[nH]2)CC1
JCP2022_005836	JCP2022_041878	52	52	44	0.7333333333333333	0.35614496	not_detected	not_detected	-0.0423306659574906	0.1626475561052263	0.6791579150321914	0.3600191375937438	neither_active	False	c1cc(-c2cc(C3CCCCN3)ncn2)[nH]n1	c1cc(-c2cc(C3CCCCN3)ncn2)[nH]n1	same	CCn1nccc1-c1cc(C2CCCCN2S(=O)(=O)N(C)C)nc(C)n1	Cc1nc(-c2ccnn2C(C)C)cc(C2CCCCN2S(=O)(=O)N(C)C)n1
JCP2022_006383	JCP2022_030670	52	52	44	0.7333333333333333	0.35474718	not_detected	not_detected	-0.0523638676495557	0.1934322298584201	0.708795353147386	0.2828070495627138	neither_active	False	O=C(NCc1cncc(-c2ccoc2)c1)Nc1ccccc1	O=C(NCc1cncc(-c2ccco2)c1)Nc1ccccc1	different	CCOc1ccccc1NC(=O)NCc1cncc(-c2ccoc2)c1	CCOc1ccccc1NC(=O)NCc1cncc(-c2ccco2)c1
JCP2022_006469	JCP2022_096526	64	66	55	0.7333333333333333	0.001752411	not_detected	not_detected	-0.0806169927496927	0.337597130242701	0.8266769980947838	0.1037020783016112	neither_active	False	O=C1CC2CCC(CNC(=O)C3CN(CCN3)C(=O)C3CC(CN3)N1)O2	O=C1CC2CCC(CNC(=O)C3CN(CCN3)C(=O)C3CC(CN3C3CCNCC3)N1)O2	different	CCCN1CC2CC1C(=O)N1CCN(C(=O)CC(C)(C)C)C(C1)C(=O)NCC1OC(CC(=O)N2)C(O)C1O	CC(C)(C)CC(=O)N1CCN2CC1C(=O)NCC1OC(CC(=O)NC3CC(C2=O)N(C2CCNCC2)C3)C(O)C1O
JCP2022_006722	JCP2022_014563	37	41	33	0.7333333333333333	0.028776072	not_detected	not_detected	0.0428846462371925	0.1542264651689026	0.4974525899573935	0.3945832745090364	neither_active	False	O=C(NCC(=O)N1CCCCC1)c1ccccc1	O=C(NCC(=O)N1CCCCC1)c1ccccc1	same	O=C(NCC(=O)N1CCCCC1)c1ccc(Cl)cc1Cl	CC1CCN(C(=O)CNC(=O)c2ccc(Cl)cc2Cl)CC1
JCP2022_006802	JCP2022_014705	55	49	44	0.7333333333333333	-0.3319556	not_detected	not_detected	0.0255507721618986	-0.0050142392276107	0.5432473233869837	0.6263889105665402	neither_active	False	O=c1c(C(c2ccccc2)N2CCNCC2)cccn1Cc1ccccc1	O=c1c(C(c2ccccc2)N2CCNCC2)cccn1Cc1ccccc1	same	COc1cccc(C(c2c(O)cc(C)n(Cc3ccccc3)c2=O)N2CCN(C)CC2)c1	Cc1ccc(C(c2c(O)cc(C)n(Cc3ccccc3)c2=O)N2CCN(C)CC2)cc1
JCP2022_006952	JCP2022_032012	51	53	44	0.7333333333333333	-0.14564802	not_detected	not_detected	0.0849585153138945	-0.0282610924285129	0.429243051405135	0.7011896626326779	neither_active	False	O=C(COc1ccccc1)NCCc1nc2ccccc2[nH]1	O=C(COc1ccccc1)NCCc1nc2ccccc2[nH]1	same	Cc1ccc(OCC(=O)NCCc2nc3ccccc3[nH]2)c(Br)c1	Cc1ccc(C(C)(C)C)c(OCC(=O)NCCc2nc3ccccc3[nH]2)c1
JCP2022_007004	JCP2022_016402	50	54	44	0.7333333333333333	-0.3493563	not_detected	not_detected	0.0397404919078568	0.2890593438625637	0.5101801798770891	0.1414896378720122	neither_active	False	O=C(c1cc(-c2ccccc2)[nH]n1)N1CC(S(=O)(=O)c2ccccc2)C1	O=C(c1cc(-c2ccco2)[nH]n1)N1CC(S(=O)(=O)c2ccccc2)C1	different	COc1ccc(S(=O)(=O)C2CN(C(=O)c3cc(-c4ccccc4)[nH]n3)C2)cc1	COc1ccc(S(=O)(=O)C2CN(C(=O)c3cc(-c4ccco4)[nH]n3)C2)cc1
JCP2022_007531	JCP2022_026766	51	53	44	0.7333333333333333	0.2763417	not_detected	not_detected	-0.0144106928937574	-0.0406726505600966	0.6252816787271057	0.6722880961042796	neither_active	False	O=C1CC(c2noc(-c3ccccc3)n2)CN1c1ccccc1	O=C1CC(c2noc(-c3ccccc3)n2)CN1c1ccccc1	same	COc1ccc(N2CC(c3noc(-c4ccc(Cl)cc4)n3)CC2=O)cc1OC	COc1ccc(N2CC(c3noc(-c4ccccc4Cl)n3)CC2=O)cc1OC
JCP2022_007622	JCP2022_027853	54	50	44	0.7333333333333333	0.87092316	active	active	0.8568041276926059	0.9041661364733043	0.0002086472641767	0.0002086472641767	both_active	False	N=c1[nH]ccc(=Nc2ccc(NC(=O)c3ccccc3)cc2)[nH]1	N=c1[nH]ccc(=Nc2ccc(NC(=O)c3ccccc3)cc2)[nH]1	same	CCN=c1[nH]c(C)cc(=Nc2ccc(NC(=O)c3c(F)cccc3Cl)cc2)[nH]1	CCN=c1[nH]c(C)cc(=Nc2ccc(NC(=O)c3ccccc3Cl)cc2)[nH]1
JCP2022_007775	JCP2022_081813	46	58	44	0.7333333333333333	0.02644944	not_detected	not_detected	-0.0590635634927688	-0.0576572665195028	0.7340887991648012	0.7283115023554537	neither_active	False	N=c1c(C(=O)NCc2ccccc2)n[nH]n1CC(=O)Nc1ccccc1	N=c1c(C(=O)NCc2ccccc2)n[nH]n1CC(=O)Nc1ccccc1	same	N=c1c(C(=O)NCc2ccc(Cl)cc2)n[nH]n1CC(=O)Nc1ccc(Cl)cc1	CSc1cccc(NC(=O)Cn2[nH]nc(C(=O)NCc3ccc(Cl)cc3)c2=N)c1
JCP2022_008196	JCP2022_092778	49	55	44	0.7333333333333333	0.75211453	active	active	0.3809287824846172	0.7997165619424303	0.0625289769829574	0.0002086472641767	both_active	False	O=C(NC1CC1)c1ccc(CN(Cc2ccccc2)Cc2ccco2)cc1	O=C(NC1CC1)c1ccc(CN(Cc2ccccc2)Cc2ccco2)cc1	same	O=C(NC1CC1)c1ccc(CN(Cc2ccc(Cl)c(Cl)c2)Cc2ccco2)cc1	O=C(NC1CC1)c1ccc(CN(Cc2ccco2)Cc2ccc(F)cc2Cl)cc1
JCP2022_008596	JCP2022_070886	51	53	44	0.7333333333333333	0.27893323	not_detected	not_detected	-0.0017718723245909	-0.0218426531929381	0.618146850376518	0.6776877401715203	neither_active	False	c1ccc(CC2NC(c3ccccc3)c3c[nH]cc32)cc1	c1ccc(C2NCc3c[nH]cc32)cc1	different	COc1cccc(C2NC(Cc3ccccc3)(C(=O)O)c3c2c(O)n(C)c3O)c1O	COc1cccc(C2NC(CCSC)(C(=O)O)c3c2c(O)n(C)c3O)c1O
JCP2022_008605	JCP2022_060192	50	54	44	0.7333333333333333	0.4440192	active	active	0.3632160907067467	0.4295595298160243	0.0887594732742988	0.0399845437316225	both_active	False	O=C(Cn1c(=O)n(Cc2ccccc2)c(=O)c2sccc21)Nc1ccccc1	O=C(Cn1c(=O)n(Cc2ccccc2)c(=O)c2sccc21)Nc1ccccc1	same	O=C(Cn1c(=O)n(Cc2ccc(F)cc2)c(=O)c2sccc21)Nc1ccc(F)cc1F	CCc1ccccc1NC(=O)Cn1c(=O)n(Cc2ccc(F)cc2)c(=O)c2sccc21
JCP2022_008741	JCP2022_041057	41	37	33	0.7333333333333333	-0.07630981	not_detected	not_detected	-0.0712409737118061	-0.0706979768029768	0.6836571925580094	0.6817721142579278	neither_active	False	c1ccc2c(c1)Cc1ccccc1-2	c1ccc2c(c1)Cc1ccccc1-2	same	CC(C)CC(C(=O)O)N(C)C(=O)OCC1c2ccccc2-c2ccccc21	CC(C(=O)O)N(C)C(=O)OCC1c2ccccc2-c2ccccc21
JCP2022_008839	JCP2022_076059	50	54	44	0.7333333333333333	-0.19459632	not_detected	not_detected	-0.0115815065206046	0.0389560351981117	0.5716570126094657	0.4971142366488702	neither_active	False	O=c1cc(C2CNCC2c2ccccc2)[nH]c(=NCc2ccccc2)[nH]1	O=c1cc(C2CNCC2c2ccccc2)[nH]c(=NCc2ccccc2)[nH]1	same	COc1cc(CN=c2[nH]c(C3CNCC3c3cccc(OC)c3)cc(=O)[nH]2)cc(OC)c1	COc1cccc(C2CNCC2c2cc(=O)[nH]c(=NCc3ccccc3F)[nH]2)c1
JCP2022_009034	JCP2022_086164	51	53	44	0.7333333333333333	-0.019224297	not_detected	not_detected	-0.0623518758177196	0.047861172133442	0.903461529290091	0.4846730489128349	neither_active	False	O=C(C=Cc1ccccc1)NCCc1nc2ccccc2[nH]1	O=C(C=Cc1ccccc1)NCCc1nc2ccccc2[nH]1	same	COc1ccc(C=CC(=O)NCCc2nc3ccccc3[nH]2)cc1OC	COc1ccc(OC)c(C=CC(=O)NCCc2nc3ccccc3[nH]2)c1
JCP2022_009233	JCP2022_041206	53	51	44	0.7333333333333333	-0.023588836	not_detected	not_detected	0.1582041274725164	0.0964402402104757	0.3195418962378299	0.4443935344717903	neither_active	False	O=C(CCc1nnc(C(=O)Nc2ccccc2)s1)NCc1ccccc1	O=C(CCc1nnc(C(=O)Nc2ccccc2)s1)NCCc1ccccc1	different	COc1ccc(NC(=O)c2nnc(CCC(=O)NCc3ccccc3OC)s2)cc1	COc1ccccc1CCNC(=O)CCc1nnc(C(=O)Nc2ccccc2)s1
JCP2022_009314	JCP2022_034290	49	55	44	0.7333333333333333	0.22795327	not_detected	not_detected	-0.0239477566465236	-0.0563639386511536	0.6292413931842444	0.720917599978016	neither_active	False	O=C1CC(c2cc(=O)n3[nH]c(-c4ccccc4)cc3n2)CN1	O=C1CC(c2cc(=O)n3[nH]c(-c4ccccc4)cc3n2)CN1	same	Cc1cccc(-c2[nH]n3c(=O)cc(C4CC(=O)N(C)C4)nc3c2C)c1	Cc1cccc(-c2[nH]n3c(=O)cc(C4CC(=O)N(CC(C)C)C4)nc3c2C)c1
JCP2022_009606	JCP2022_101950	52	52	44	0.7333333333333333	0.1762476	not_detected	not_detected	-0.0692654937341654	-0.0383976910647111	0.7738739584677993	0.6677715183294506	neither_active	False	O=S(=O)(NCC1CCOC1)c1ccccc1	O=S(=O)(NCC1CCOC1)c1ccccc1	same	COc1ccc(S(=O)(=O)NCC2(OCCO)CCOC2)cc1F	COc1ccc(F)cc1S(=O)(=O)NCC1(OCCO)CCOC1
JCP2022_009873	JCP2022_035384	52	52	44	0.7333333333333333	0.3346094	not_detected	not_detected	0.019304535473525	-0.028536932793809	0.556531729746981	0.7455722092114723	neither_active	False	O=S(=O)(Nc1ccccc1)c1c[nH]cc1-c1nnc(C2CCC2)o1	O=S(=O)(Nc1ccccc1)c1c[nH]cc1-c1nnc(C2CCC2)o1	same	Cc1ccc(NS(=O)(=O)c2c(C)[nH]c(C)c2-c2nnc(C3CCC3)o2)c(C)c1	Cc1cccc(NS(=O)(=O)c2c(C)[nH]c(C)c2-c2nnc(C3CCC3)o2)c1
JCP2022_010184	JCP2022_057950	52	52	44	0.7333333333333333	0.286549	not_detected	not_detected	0.0583321952112394	0.1735744341733029	0.464182723676102	0.3600191375937438	neither_active	False	O=C(c1ccccc1)N1CCN(c2ccc(-c3noc(C4CCC4)n3)cc2)CC1	O=C(c1ccccc1)N1CCN(c2ccc(-c3noc(C4CCC4)n3)cc2)CC1	same	N#Cc1ccc(C(=O)N2CCN(c3ccc(-c4noc(C5CCC5)n4)cc3)CC2)cc1	CN(C)c1ccc(C(=O)N2CCN(c3ccc(-c4noc(C5CCC5)n4)cc3)CC2)cc1
JCP2022_010378	JCP2022_077395	54	50	44	0.7333333333333333	0.11147196	not_detected	not_detected	-0.0442053029689161	0.0501176340355487	0.6704064705724287	0.4783946808583107	neither_active	False	O=c1ccc(-c2ccccc2)nn1Cc1nc(-c2ccccc2)no1	O=c1ccc(-c2ccccc2)nn1Cc1nc(-c2ccccc2)no1	same	CCOc1cccc(-c2noc(Cn3nc(-c4ccc(C)cc4)ccc3=O)n2)c1	Cc1ccc(-c2ccc(=O)n(Cc3nc(-c4cccc(Cl)c4)no3)n2)cc1
JCP2022_010539	JCP2022_035408	52	52	44	0.7333333333333333	0.5797841	active	active	0.7785493510233297	1.0	0.0070139314198794	0.0002086472641767	both_active	False	O=C(C(=Cc1ccccc1)c1nc2ccccc2o1)c1ccccc1	O=C(C(=Cc1cccnc1)c1nc2ccccc2o1)c1ccccc1	different	COc1cc(C(=O)C(=Cc2cccc(Cl)c2)c2nc3ccccc3o2)cc(OC)c1OC	COc1cc(C(=O)C(=Cc2cccnc2)c2nc3ccccc3o2)cc(OC)c1OC
JCP2022_010642	JCP2022_102648	52	52	44	0.7333333333333333	0.38179058	not_detected	not_detected	0.0313034014194937	0.0668444074596506	0.5147926302794539	0.4182501403474395	neither_active	False	O=S(=O)(Nc1ccccc1)c1c[nH]cc1-c1nnc(C2CC2)o1	O=S(=O)(Nc1ccccc1)c1c[nH]cc1-c1nnc(C2CC2)o1	same	Cc1[nH]c(C)c(S(=O)(=O)Nc2cccc(Cl)c2)c1-c1nnc(C2CC2)o1	Cc1ccc(Cl)cc1NS(=O)(=O)c1c(C)[nH]c(C)c1-c1nnc(C2CC2)o1
JCP2022_011251	JCP2022_018305	66	64	55	0.7333333333333333	0.75546896	active	active	0.8117265034510602	0.5314472986410168	0.0002086472641767	0.0154176679933161	both_active	False	O=C(Nc1ccccc1)OCC1CC2CCN1CC2c1cc(-c2ccccc2)n[nH]1	O=C(NC1CCCCC1)OCC1CC2CCN1CC2c1cc(-c2ccccc2)n[nH]1	different	COc1ccc(-c2cc(C3CN4CCC3CC4COC(=O)Nc3ccc(C(C)=O)cc3)n(C)n2)cc1	COc1ccc(-c2cc(C3CN4CCC3CC4COC(=O)NC3CCCCC3)n(C)n2)cc1
JCP2022_011491	JCP2022_052462	50	54	44	0.7333333333333333	0.3246647	not_detected	not_detected	0.015490617442878	0.0077229206885783	0.5693804390569173	0.5938576378819602	neither_active	False	O=c1ccn(Cc2ccccc2)cc1C(c1ccccc1)N1CCNCC1	O=c1ccn(Cc2ccccc2)cc1C(c1cccnc1)N1CCNCC1	different	Cc1cc(=O)c(C(c2ccc(Cl)cc2)N2CCN(C)CC2)c(O)n1Cc1ccccc1	Cc1cc(=O)c(C(c2cccnc2)N2CCN(C)CC2)c(O)n1Cc1ccccc1
JCP2022_011521	JCP2022_025821	52	52	44	0.7333333333333333	0.3883217	not_detected	not_detected	0.2144834941952365	0.1222758788025405	0.2617777313602583	0.4129840729929763	neither_active	False	O=C(Nc1ccccc1)c1coc2ncnc(N3CCCC3)c12	O=C(Nc1ccccc1)c1coc2ncnc(N3CCOCC3)c12	different	Cc1nc(N2CCCC2)c2c(C(=O)Nc3cccc(Cl)c3C)c(C)oc2n1	Cc1nc(N2CCOCC2)c2c(C(=O)Nc3ccccc3Cl)c(C)oc2n1
JCP2022_012113	JCP2022_108424	40	38	33	0.7333333333333333	-0.2450499	not_detected	not_detected	0.0596203950500925	0.0195215292659881	0.403242718455223	0.542309368315687	neither_active	False	O=c1cc(CN2CCCCC2)c2ccccc2o1	O=c1cc(CN2CCNCC2)c2ccccc2o1	different	Cc1ccc2c(CN3CCC(C)CC3)cc(=O)oc2c1	CCN1CCN(Cc2cc(=O)oc3cc(C)ccc23)CC1
JCP2022_013330	JCP2022_032397	51	53	44	0.7333333333333333	0.35957995	not_detected	not_detected	0.0243114867877956	-0.062431660358262	0.5317034765522758	0.7417198865642793	neither_active	False	O=C1CCCN1CC(=O)N1CC(c2ccccc2)C2C1C1CCN2CC1	O=C1OCCN1CC(=O)N1CC(c2ccccc2)C2C1C1CCN2CC1	different	COc1ccc(C2CN(C(=O)CN3CCCC3=O)C3C4CCN(CC4)C23)cc1	COc1ccc(C2CN(C(=O)CN3CCOC3=O)C3C4CCN(CC4)C23)cc1
JCP2022_013445	JCP2022_014778	38	40	33	0.7333333333333333	0.0060339854	not_detected	not_detected	0.0295304739311261	-0.0447438739374855	0.5042768998696247	0.7993066825766937	neither_active	False	O=C(c1ccc(N2CCCC2=O)cc1)N1CCNCC1	O=C(c1ccc(N2CCCC2=O)cc1)N1CCNCC1	same	CCN1CCN(C(=O)c2ccc(N3CCCC3=O)cc2)CC1	CCOC(=O)N1CCN(C(=O)c2ccc(N3CCCC3=O)cc2)CC1
JCP2022_014161	JCP2022_035024	39	39	33	0.7333333333333333	0.2916196	not_detected	not_detected	0.1716619545110581	0.0749405438937753	0.3392823666678871	0.4551011984542997	neither_active	False	O=C(c1ccn[nH]1)N1CCc2ccccc21	O=C(c1ccn[nH]1)N1CCc2ccccc21	same	Cn1ncc(I)c1C(=O)N1CCc2ccccc21	Cn1ncc(Br)c1C(=O)N1CCc2ccccc21
JCP2022_014766	JCP2022_033009	53	51	44	0.7333333333333333	0.2120179	not_detected	not_detected	0.0361850622784769	-0.0099703351494107	0.5072099076989028	0.5947733960980601	neither_active	False	O=C(CCc1ccccc1)N1CCCC1c1nnc2n1CCNCC2	c1ccc(CCN2CCCC2c2nnc3n2CCNCC3)cc1	different	CC(=O)N1CCc2nnc(C3CCCN3C(=O)CCc3ccccc3)n2CC1	CC(=O)N1CCc2nnc(C3CCCN3CCc3ccccc3)n2CC1
JCP2022_014766	JCP2022_082467	53	51	44	0.7333333333333333	0.09186712	not_detected	not_detected	0.0361850622784769	-0.0851644831722629	0.5072099076989028	0.8870517932739264	neither_active	False	O=C(CCc1ccccc1)N1CCCC1c1nnc2n1CCNCC2	O=C(CCc1ccccc1)N1CCc2nnc(C3CCCN3)n2CC1	different	CC(=O)N1CCc2nnc(C3CCCN3C(=O)CCc3ccccc3)n2CC1	CN1CCCC1c1nnc2n1CCN(C(=O)CCc1ccccc1)CC2
JCP2022_014774	JCP2022_062655	36	42	33	0.7333333333333333	0.08577603	not_detected	not_detected	0.0523036639365347	-0.0276569847653456	0.4485065973776145	0.6358181543878803	neither_active	False	O=C(Nc1ccccc1)N1CCCN(C2CCC2)CC1	O=C(Nc1ccccc1)N1CCCN(C2CCOC2)CC1	different	O=C(Nc1ccccc1)N1CCCN(C2CCC2)CC1	O=C(Nc1ccccc1)N1CCCN(C2CCOC2)CC1
JCP2022_015014	JCP2022_035237	36	42	33	0.7333333333333333	-0.23191181	not_detected	not_detected	0.0670098139273458	0.1662925181749709	0.4666766155472664	0.3264331905981074	neither_active	False	O=S1(=O)N=C(N2CCNCC2)C=C1c1ccccc1	O=S1(=O)N=C(N2CCN(c3ccccc3)CC2)C=C1c1ccccc1	different	CC1=C(c2ccc(F)cc2)S(=O)(=O)N=C1N1CCN(C)CC1	CC1=C(c2ccc(Cl)cc2)S(=O)(=O)N=C1N1CCN(c2ccc(F)cc2)CC1
JCP2022_015238	JCP2022_114456	52	52	44	0.7333333333333333	0.9162283	active	active	1.0	1.0	0.0002086472641767	0.0002086472641767	both_active	False	O=C(Nc1ccccc1)c1cc2cc3c(nc2s1)CCCC3=O	O=C(Nc1ccccc1)c1cc2cc3c(nc2s1)CCCC3=O	same	Cc1ccc(NC(=O)c2sc3nc4c(cc3c2N)C(=O)CCC4)cc1C	Cc1ccccc1NC(=O)c1sc2nc3c(cc2c1N)C(=O)CCC3
JCP2022_015254	JCP2022_116050	42	36	33	0.7333333333333333	0.19180545	not_detected	not_detected	0.0222683882173517	0.0699724624826228	0.5462803206694142	0.4128559578557293	neither_active	False	O=C(Nc1ccccc1)N1CCN(c2ccccc2)CC1	O=C(Nc1ccccc1)N1CCN(c2ccccc2)CC1	same	CC(=O)c1ccc(N2CCN(C(=O)Nc3cccc(F)c3)CC2)cc1	CC(=O)c1ccc(N2CCN(C(=O)Nc3ccccc3)CC2)cc1
JCP2022_015838	JCP2022_114409	37	41	33	0.7333333333333333	-0.13535625	not_detected	not_detected	0.1027021568047464	0.083430460807732	0.4273849276349895	0.4246883564504187	neither_active	False	O=C(N=c1o[nH]c2c1CCCC2)c1ccccc1	O=C(N=c1o[nH]c2c1CCCC2)c1ccccc1	same	Cc1ccc(C(=O)N=c2o[nH]c3c2CCCC3)cc1	Cc1cccc(C(=O)N=c2o[nH]c3c2CCCC3)c1
JCP2022_016086	JCP2022_018424	50	54	44	0.7333333333333333	0.063889414	not_detected	not_detected	0.0457942400551898	-0.068321734591483	0.4863994647554254	0.7689143817622037	neither_active	False	O=C(Nc1ccccc1)c1coc2ncnc(N3CCOCC3)c12	O=C(Nc1ccccc1)c1coc2ncnc(N3CCOCC3)c12	same	Cc1nc(N2CCOCC2)c2c(C(=O)Nc3ccc(Cl)cc3)c(C)oc2n1	Cc1nc(N2CCOCC2)c2c(C(=O)Nc3ccc(C)c(F)c3)c(C)oc2n1
JCP2022_016355	JCP2022_085310	51	53	44	0.7333333333333333	0.55089116	not_detected	not_detected	0.1781036560190454	-0.0317309108311685	0.3196376063274869	0.6471637982609977	neither_active	False	O=C(Cc1ccccc1)Nc1cccc(-c2ccc3nncn3n2)c1	O=C(Cc1ccccc1)Nc1cccc(-c2ccc3nncn3n2)c1	same	Cc1cccc(CC(=O)Nc2cccc(-c3ccc4nncn4n3)c2)c1	COc1ccc(CC(=O)Nc2cccc(-c3ccc4nncn4n3)c2)cc1
JCP2022_016661	JCP2022_018290	54	50	44	0.7333333333333333	0.16514698	not_detected	not_detected	0.1387054770974755	0.0005832681307421	0.3766485597293601	0.6129144656200672	neither_active	False	O=C(NCc1ccccc1)c1ccc2c(c1)ncc(=O)n2Cc1ccccc1	O=c1cnc2ccccc2n1Cc1ccccc1	different	COc1ccc(CNC(=O)c2ccc3c(c2)nc(C)c(=O)n3Cc2ccccc2)cc1	COCCNC(=O)c1ccc2c(c1)nc(C)c(=O)n2Cc1ccccc1
JCP2022_016951	JCP2022_074571	50	54	44	0.7333333333333333	-0.14831026	not_detected	not_detected	0.1177327730895117	-0.0585300401875371	0.4171415098537836	0.7296499281291171	neither_active	False	O=C1NCCN(C(=O)C2CCCC2)C1Cc1ccc(-c2ccncc2)cc1	O=C1NCCN(C(=O)C2CCCC2)C1Cc1ccccc1-c1ccncc1	different	C=CCN1CCN(C(=O)C2CCCC2)C(Cc2ccc(-c3ccncc3)cc2)C1=O	C=CCN1CCN(C(=O)C2CCCC2)C(Cc2ccccc2-c2ccncc2)C1=O
JCP2022_017093	JCP2022_084058	57	47	44	0.7333333333333333	-0.029053574	not_detected	not_detected	-0.0343337925724284	0.1888384534547139	0.7455422549244766	0.1221475926037932	neither_active	False	C1=CC2c3ccccc3NC(c3ccccc3)C2C1	C1=CC2c3ccccc3NC(c3ccccc3)C2C1	same	O=C(O)CCNC(=O)c1ccc2c(c1)C1C=CCC1C(c1cccc(F)c1)N2	O=C(O)c1ccc2c(c1)C1C=CCC1C(c1cccc(F)c1)N2
JCP2022_017417	JCP2022_068885	52	52	44	0.7333333333333333	0.2890349	not_detected	not_detected	-0.0252020084170871	-0.0359524266278953	0.5982065077175844	0.5923855489423311	neither_active	False	O=C(CSc1nc2ccccc2[nH]1)c1c[nH]c2ccccc12	O=C(CSc1nc2ccccc2[nH]1)c1c[nH]c2ccccc12	same	COCCn1c(SCC(=O)c2c[nH]c3ccccc23)nc2ccccc21	N#CCCn1c(SCC(=O)c2c[nH]c3ccccc23)nc2ccccc21
JCP2022_017458	JCP2022_084462	48	56	44	0.7333333333333333	-0.53463376	not_detected	not_detected	-0.0206612976466766	0.0581649533248045	0.6204865725670784	0.4923470498602948	neither_active	False	O=c1c(-c2ncon2)c2n(c(=O)n1Cc1ccccc1)CCCC2	O=C(Cn1c(=O)c(-c2ncon2)c2n(c1=O)CCCC2)NCc1ccccc1	different	Cc1nc(-c2c3n(c(=O)n(Cc4ccc(F)cc4)c2=O)CCCC3)no1	Cc1nc(-c2c3n(c(=O)n(CC(=O)NCc4ccc(F)cc4)c2=O)CCCC3)no1
JCP2022_017503	JCP2022_080803	37	41	33	0.7333333333333333	0.07645866	active	active	0.3101084263293682	0.7626539366820977	0.0534121295163592	0.0002086472641767	both_active	False	O=C1C(=O)N(CCOc2ccccc2)c2ccccc21	O=C1C(=O)N(CCCOc2ccccc2)c2ccccc21	different	Cc1ccccc1OCCN1C(=O)C(=O)c2cccc(C)c21	COc1ccccc1OCCCN1C(=O)C(=O)c2cccc(C)c21
JCP2022_018339	JCP2022_068908	53	51	44	0.7333333333333333	0.047506202	not_detected	not_detected	0.0286816851997303	-0.0112081516070055	0.5522215081807197	0.6001419067825875	neither_active	False	O=C(c1ccn[nH]1)N1CC(c2ccccc2)C2C1C1CCN2CC1	O=C(c1ccn[nH]1)N1CC(c2ccccc2)C2C1C1CCN2CC1	same	Cc1cc(C(=O)N2CC(c3cccc(F)c3F)C3C2C2CCN3CC2)n(C)n1	Cn1nccc1C(=O)N1CC(c2cccc(F)c2F)C2C1C1CCN2CC1
JCP2022_019427	JCP2022_044092	51	53	44	0.7333333333333333	0.20639153	not_detected	not_detected	0.0917233524413105	0.0860547326036444	0.4358811549845044	0.4412458551846508	neither_active	False	O=C(NCC(c1cccs1)n1cccn1)c1ccccc1	O=C(NCC(c1cccs1)n1cccn1)c1ccccc1	same	Cc1cc(C)n(C(CNC(=O)c2ccc(N(C)C)cc2)c2cccs2)n1	Cc1cc(C)n(C(CNC(=O)c2ccc(OC(C)C)cc2)c2cccs2)n1
JCP2022_019468	JCP2022_115820	49	55	44	0.7333333333333333	0.37160698	not_detected	not_detected	0.0365991753974025	0.1822014335162145	0.5200969007562893	0.1061596610047548	neither_active	False	C1=C(CN2CCNCC2)c2ccccc2OCC1	C1=C(CN2CCN(c3ccccc3)CC2)c2ccccc2OCC1	different	COc1ccc2c(c1)C(CN1CCN(CC(=O)O)CC1)=CC(C)(C)CO2	COc1ccc2c(c1)C(CN1CCN(c3ccc(C(=O)O)cc3)CC1)=CC(C)(C)CO2
JCP2022_019479	JCP2022_100299	53	51	44	0.7333333333333333	0.18205325	not_detected	not_detected	0.2535948397055481	0.0489986872041008	0.2074272684609974	0.4738721761264216	neither_active	False	O=c1cc(CNc2ccccc2)[nH]c2nc(=NCc3ccccc3)[nH]n12	O=c1cc(CNc2ccccc2)[nH]c2nc(=NCc3ccccc3)[nH]n12	same	Cc1ccc(CN=c2nc3[nH]c(CNc4cccc(C)c4)cc(=O)n3[nH]2)cc1	CCc1ccc(CN=c2nc3[nH]c(CNc4ccccc4)cc(=O)n3[nH]2)cc1
JCP2022_019569	JCP2022_065122	51	53	44	0.7333333333333333	-0.07378118	not_detected	not_detected	-0.072860239120524	0.1525364238946212	0.6911228885615047	0.3701175254334623	neither_active	False	O=C(Nc1ccccc1)N1CCN(c2cc(-c3ccccc3)ncn2)CC1	O=C(Nc1ccccc1)C1CCN(c2cc(-c3ccccc3)ncn2)CC1	different	Cc1ccc(NC(=O)N2CCN(c3cc(-c4ccc(F)cc4)ncn3)CC2)c(C)c1	Cc1ccc(NC(=O)C2CCN(c3cc(-c4ccc(F)cc4)ncn3)CC2)c(C)c1
JCP2022_019986	JCP2022_043475	49	55	44	0.7333333333333333	0.28664863	not_detected	not_detected	0.0095799201720178	0.0427590430478508	0.5869954556461063	0.4709127183457281	neither_active	False	O=c1[nH]c(=O)c2c(nc(N3CCCCCC3)n2Cc2ccccc2)[nH]1	O=c1[nH]c(=O)c2c(nc(N3CCc4ccccc4C3)n2Cc2ccccc2)[nH]1	different	Cc1cccc(Cn2c(N3CCCCCC3)nc3c2c(=O)[nH]c(=O)n3C)c1	Cc1cccc(Cn2c(N3CCc4ccccc4C3)nc3c2c(=O)[nH]c(=O)n3C)c1
JCP2022_019994	JCP2022_047463	52	52	44	0.7333333333333333	-0.047471523	not_detected	not_detected	0.2074368437728962	0.0991421331967636	0.2727036171708024	0.4301978443607111	neither_active	False	c1ccc(CNCc2ccco2)cc1	c1ccc(CNCc2ccco2)cc1	same	CC(C)C(=O)Nc1ccc(N(C)C)c(CN(Cc2ccco2)C(=O)CC(C)(C)C)c1	CCC(=O)N(Cc1ccco1)Cc1cc(NC(=O)CC(C)(C)C)ccc1N(C)C
JCP2022_020144	JCP2022_092943	51	53	44	0.7333333333333333	-0.22062196	not_detected	not_detected	-0.0315546725053969	-0.0291794412584488	0.6441329779581568	0.6390712430045639	neither_active	False	c1cc(C2CCCCN2)n2nccc2n1	O=C(c1ccccc1)N1CCCCC1c1ccnc2ccnn12	different	CN(C)C(=O)c1cnn2c(C3CCCCN3C(=O)C(C)(C)C)ccnc12	CN(C)C(=O)c1cnn2c(C3CCCCN3C(=O)c3ccccc3)ccnc12
JCP2022_020183	JCP2022_027855	38	40	33	0.7333333333333333	0.61652493	not_detected	not_detected	-0.0162565336454769	0.030232773274206	0.6654480573042991	0.5045920108813318	neither_active	False	c1ccc(N=c2cc[nH]c3ncnn23)cc1	c1ccc(N=c2cc[nH]c3ncnn23)cc1	same	Cc1ccc(C)c(N=c2cc(C)[nH]c3ncnn23)c1	Cc1ccc(N=c2cc(C)[nH]c3ncnn23)c(F)c1
JCP2022_020623	JCP2022_070948	52	52	44	0.7333333333333333	0.052404065	not_detected	not_detected	-0.0545676261546638	-0.0822440727489005	0.7068043023316335	0.729193876235609	neither_active	False	O=C(Nc1ccccc1)N1CCN(c2cc(-c3ccccc3)ncn2)CC1	O=C(Nc1ccccc1)N1CCN(c2cc(-c3ccccc3)ncn2)CC1	same	Cc1cccc(NC(=O)N2CCN(c3cc(-c4ccc(F)cc4)ncn3)CC2)c1C	CCc1ccccc1NC(=O)N1CCN(c2cc(-c3ccc(F)cc3)ncn2)CC1
JCP2022_020638	JCP2022_113984	68	62	55	0.7333333333333333	0.00042422302	not_detected	not_detected	-0.0200791094744852	-0.0655874925231068	0.63918333540092	0.7568819267413517	neither_active	False	N=c1[nH]c(C2CCCN2C(=O)COc2ccccc2)nc2c1CCNC2	N=c1[nH]c(C2CCCN2C(=O)COc2ccccc2)nc2c1CCNC2	same	CN=c1[nH]c(C2CCCN2C(=O)COc2ccc(F)cc2F)nc2c1CCN(C(C)=O)C2	CN=c1[nH]c(C2CCCN2C(=O)COc2ccccc2)nc2c1CCN(C(C)=O)C2
JCP2022_020680	JCP2022_080483	40	38	33	0.7333333333333333	0.29643852	not_detected	not_detected	0.4598756986371867	-0.0832133029971414	0.218597114846948	0.733500372656972	neither_active	False	O=c1cc[nH]c(N=c2ncc3ccccc3[nH]2)n1	O=c1cc[nH]c(N=c2ncc3ccccc3[nH]2)n1	same	Cc1ccc2[nH]c(=Nc3nc(=O)c(C)c(C)[nH]3)nc(C)c2c1	Cc1cc2[nH]c(=Nc3nc(=O)c(C)c(C)[nH]3)nc(C)c2cc1C
JCP2022_020785	JCP2022_087175	56	48	44	0.7333333333333333	-0.056164935	not_detected	not_detected	-0.0251072178926777	-0.0371993337439593	0.6890775672909432	0.7378515422313195	neither_active	False	O=C(NCCc1ccco1)c1ccc2c(c1)ncc(=O)n2Cc1ccccc1	O=c1cnc2ccccc2n1Cc1ccccc1	different	Cc1nc2cc(C(=O)NCCc3ccco3)ccc2n(Cc2ccccc2)c1=O	CCCNC(=O)c1ccc2c(c1)nc(C)c(=O)n2Cc1ccccc1
JCP2022_021960	JCP2022_061135	52	52	44	0.7333333333333333	0.16123241	not_detected	not_detected	-0.0807175600766728	-0.0657997401840097	0.8240258328329756	0.7572153581867626	neither_active	False	O=C1CC(c2noc(-c3ccccc3)n2)CN1c1ccccc1	O=C1CC(c2noc(-c3ccccc3)n2)CN1c1ccccc1	same	COc1cccc(-c2nc(C3CC(=O)N(c4ccc(F)cc4)C3)no2)c1	COc1ccc(N2CC(c3noc(-c4cccc(Cl)c4)n3)CC2=O)cc1
JCP2022_021960	JCP2022_071902	52	52	44	0.7333333333333333	0.16169804	not_detected	not_detected	-0.0807175600766728	0.2297659483647817	0.8240258328329756	0.2136295415629826	neither_active	False	O=C1CC(c2noc(-c3ccccc3)n2)CN1c1ccccc1	O=C1CC(c2noc(-c3ccccc3)n2)CN1c1ccccc1	same	COc1cccc(-c2nc(C3CC(=O)N(c4ccc(F)cc4)C3)no2)c1	COc1cc(-c2nc(C3CC(=O)N(c4ccc(F)cc4)C3)no2)cc(OC)c1OC
JCP2022_021960	JCP2022_113116	52	52	44	0.7333333333333333	0.06581835	not_detected	not_detected	-0.0807175600766728	-0.0020698405775132	0.8240258328329756	0.5829052030421086	neither_active	False	O=C1CC(c2noc(-c3ccccc3)n2)CN1c1ccccc1	O=C1CC(c2noc(-c3ccccc3)n2)CN1c1ccccc1	same	COc1cccc(-c2nc(C3CC(=O)N(c4ccc(F)cc4)C3)no2)c1	COc1ccc(N2CC(c3noc(-c4ccc(F)c(F)c4)n3)CC2=O)cc1
JCP2022_022115	JCP2022_076734	52	52	44	0.7333333333333333	0.44179717	not_detected	not_detected	-0.0343759255064579	0.1284782899821975	0.6315256577619721	0.4079460243604629	neither_active	False	O=C1COCc2ccc(-c3cnc4ccccc4c3)cc2N1CCN1CCOCC1	O=C1COCc2ccc(-c3cnc4ccccc4c3)cc2N1	different	O=C1COCc2ccc(-c3cnc4ccccc4c3)cc2N1CCN1CCOCC1	COCCN1C(=O)COCc2ccc(-c3cnc4ccccc4c3)cc21
JCP2022_022436	JCP2022_099233	54	50	44	0.7333333333333333	0.17741962	not_detected	not_detected	-0.0134161651271893	-0.0370445207689847	0.6005501623977545	0.660159237317568	neither_active	False	N=c1cncc(C2CCCN2C(=O)Cn2nnc3ccccc32)[nH]1	N=c1cncc(C2CCCN2C(=O)Cn2nc3ccccc3n2)[nH]1	different	CN=c1cncc(C2CCCN2C(=O)Cn2nnc3ccccc32)[nH]1	CN=c1cncc(C2CCCN2C(=O)Cn2nc3ccccc3n2)[nH]1
JCP2022_022710	JCP2022_031835	63	67	55	0.7333333333333333	0.26079863	not_detected	not_detected	0.0219250164668387	0.1293951484804541	0.5346709434225335	0.4054317483334739	neither_active	False	O=C(NCC(=O)N1CCOCC(Cc2ccc3ccncc3c2)C1)c1ccccc1	O=C(Cc1ccccc1)NCC(=O)N1CCOCC(Cc2ccc3ccncc3c2)C1	different	CC(C)(NC(=O)c1ccc(F)cc1)C(=O)N1CCOCC(Cc2ccc3ccncc3c2)C1	CC(C)(NC(=O)Cc1cccc(F)c1)C(=O)N1CCOCC(Cc2ccc3ccncc3c2)C1
JCP2022_023065	JCP2022_049567	65	65	55	0.7333333333333333	0.08235871	not_detected	not_detected	0.0876249619474575	0.085660372086401	0.4410609541847028	0.4416554782082089	neither_active	False	O=C(NCC1CC2CCN1CC2c1cc(-c2ccco2)n[nH]1)c1cccs1	O=C(NCC1CC2CCN1CC2c1cc(-c2cccs2)n[nH]1)c1ccco1	different	Cn1nc(-c2ccco2)cc1C1CN2CCC1CC2CNC(=O)c1cccs1	Cn1nc(-c2cccs2)cc1C1CN2CCC1CC2CNC(=O)c1ccco1
JCP2022_023792	JCP2022_092214	49	55	44	0.7333333333333333	-0.1818269	not_detected	not_detected	0.078214476222045	-0.0309850942182739	0.450035351362253	0.6467556559072538	neither_active	False	O=C(CNc1ccccc1)Nc1ccc2c(c1)CCN2	O=C(CNc1ccccc1)Nc1ccc2c(c1)CCN2	same	CC(=O)N1CCc2cc(NC(=O)CNc3ccc(F)c(Cl)c3)ccc21	CC(=O)N1CCc2cc(NC(=O)CNc3ccc(OC(F)F)c(Cl)c3)ccc21
JCP2022_024074	JCP2022_030869	53	51	44	0.7333333333333333	0.32324326	not_detected	not_detected	0.1795299845535516	0.1442160216586872	0.300026826978614	0.3739917479886145	neither_active	False	O=C(COCc1cc(-c2ccc3c(c2)OCO3)on1)Nc1ccccc1	O=C(COCc1cc(-c2ccc3c(c2)OCO3)on1)Nc1ccccc1	same	Cc1ccc(NC(=O)COCc2cc(-c3ccc4c(c3)OCO4)on2)cc1C	O=C(COCc1cc(-c2ccc3c(c2)OCO3)on1)Nc1cc(Cl)cc(Cl)c1
JCP2022_024287	JCP2022_108271	50	54	44	0.7333333333333333	0.048197843	not_detected	not_detected	0.0075405262088804	-0.0437805102440664	0.5659890695790649	0.6824768270200899	neither_active	False	O=C(Nc1ccccc1)c1ccccc1OCc1cnoc1	O=C(Nc1cccc(NC(=O)c2ccccc2OCc2cnoc2)c1)c1ccco1	different	Cc1noc(C)c1COc1ccccc1C(=O)Nc1cccc(Cl)c1	Cc1noc(C)c1COc1ccccc1C(=O)Nc1cccc(NC(=O)c2ccco2)c1
JCP2022_025070	JCP2022_094435	50	54	44	0.7333333333333333	0.16138808	not_detected	not_detected	-0.0245032611208275	-0.0092822117883983	0.6300711525034758	0.596522426161659	neither_active	False	O=C(Nc1cccc2ccccc12)C1CCCN(S(=O)(=O)c2cccs2)C1	O=C(Nc1cccc2cccnc12)C1CCCN(S(=O)(=O)c2cccs2)C1	different	O=C(Nc1cccc2ccccc12)C1CCCN(S(=O)(=O)c2cccs2)C1	O=C(Nc1cccc2cccnc12)C1CCCN(S(=O)(=O)c2cccs2)C1
JCP2022_025517	JCP2022_084341	55	49	44	0.7333333333333333	-0.21029949	not_detected	not_detected	-0.021844470324565	0.288430804440378	0.5948738875283454	0.1510026740992721	neither_active	False	O=C(NCc1ccccc1)C1CCCN(C(=O)c2ccccc2)C1	O=C(NCc1ccccc1)C1CCCN(C(=O)c2ccccc2)C1	same	COc1cccc(CNC(=O)C2(C)CCCN(C(=O)c3ccc(Cl)cc3)C2)c1	COc1ccc(C(=O)N2CCCC(C)(C(=O)NCc3ccccc3)C2)cc1
JCP2022_025839	JCP2022_038328	51	53	44	0.7333333333333333	0.11510043	not_detected	not_detected	0.0459378996868628	0.1556947555708157	0.494238135764037	0.3665973613648686	neither_active	False	O=C(Nc1ccccc1)c1ccn(C2CCS(=O)(=O)C2)n1	O=C(Nc1ccccc1)c1ccn(C2CCS(=O)(=O)C2)n1	same	Cc1ccc(NC(=O)c2cc(C(C)C)n(C3CCS(=O)(=O)C3)n2)cc1C	CC(C)c1cc(C(=O)Nc2cccc(Br)c2)nn1C1CCS(=O)(=O)C1
JCP2022_026039	JCP2022_043711	54	50	44	0.7333333333333333	0.14003865	not_detected	not_detected	0.1610666376962271	0.0286068742040513	0.2760845890163688	0.5311384482339384	neither_active	False	O=C1CC(c2noc(-c3ccccc3)n2)CN1c1ccccc1	O=C1CC(c2noc(-c3ccccc3)n2)CN1c1ccccc1	same	COc1ccc(-c2nc(C3CC(=O)N(c4ccc(OC)c(OC)c4)C3)no2)c(C)c1	COc1cc(OC)cc(-c2nc(C3CC(=O)N(c4ccc(OC)c(OC)c4)C3)no2)c1
JCP2022_026729	JCP2022_094628	37	41	33	0.7333333333333333	0.124012455	not_detected	not_detected	-0.0038630501134887	0.0621817803867386	0.6231793836682635	0.4395293762442082	neither_active	False	O=C(C=Cc1ccccc1)N1CCNCC1	O=C(C=Cc1ccccc1)N1CCNCC1	same	COc1ccc(C=CC(=O)N2CCN(C)CC2)cc1OC	CCOC(=O)N1CCN(C(=O)C=Cc2ccc(OC)c(OC)c2)CC1
JCP2022_026838	JCP2022_097401	54	50	44	0.7333333333333333	0.51548827	not_detected	not_detected	0.1178823086171956	0.0711088867947216	0.4178391600417689	0.4566928076373556	neither_active	False	O=C(CCc1ccccc1)N1CCC(Cc2nncn2-c2ccccc2)CC1	O=C(c1ccccc1)N1CCC(Cc2nncn2-c2ccccc2)CC1	different	COc1ccc(CCC(=O)N2CCC(Cc3nncn3-c3ccccc3)CC2)cc1	COc1ccc(C(=O)N2CCC(Cc3nncn3-c3ccccc3)CC2)cc1
JCP2022_026844	JCP2022_082390	39	39	33	0.7333333333333333	0.21745783	not_detected	not_detected	-0.0415529564113356	-0.0722915831115702	0.6727341855277237	0.686399516395668	neither_active	False	O=C1CCC(N2Cc3ccccc3C2=O)C(=O)N1	O=C1CCC(N2Cc3ccccc3C2=O)C(=O)N1	same	Nc1cccc2c1CN(C1CCC(=O)NC1=O)C2=O	O=C1CCC(N2Cc3c(Br)cccc3C2=O)C(=O)N1	lenalidomide
JCP2022_027225	JCP2022_028991	55	49	44	0.7333333333333333	0.16113946	not_detected	not_detected	-0.011162860062801	0.1468050714464093	0.5994266045453874	0.3817787303710518	neither_active	False	O=c1ccc(CN=c2[nH]c(-c3ccccc3)cs2)n[nH]1	O=c1ccc(CN=c2[nH]c(-c3ccccc3)cs2)n[nH]1	same	COc1ccc(-c2csc(=NC(O)c3ccc(=O)n(C)n3)[nH]2)cc1F	COc1ccc(-c2csc(=NC(O)c3ccc(=O)n(C)n3)[nH]2)cc1
JCP2022_027258	JCP2022_099192	50	54	44	0.7333333333333333	-0.038604558	active	active	0.663786652868605	0.5680249470382981	0.0264714285279318	0.0002086472641767	both_active	False	O=C(NCc1ccccc1)c1cc(-c2ccccc2)c(N2CCOCC2)s1	O=C(NCc1ccc2c(c1)OCO2)c1cc(-c2ccccc2)c(N2CCOCC2)s1	different	O=C(NCc1ccc(Cl)cc1)c1cc(-c2ccccc2)c(N2CCOCC2)s1	O=C(NCc1ccc2c(c1)OCO2)c1cc(-c2ccccc2)c(N2CCOCC2)s1
JCP2022_027392	JCP2022_060542	51	53	44	0.7333333333333333	0.22503515	not_detected	not_detected	0.0014283101233976	-0.0534138970907415	0.5759406967282914	0.7127962137113059	neither_active	False	O=C(Nc1ccccc1)c1cc(-c2ccccc2)n(C2CCS(=O)(=O)C2)n1	O=C(Nc1ccccc1)c1cc(-c2ccccc2)n(C2CCS(=O)(=O)C2)n1	same	O=C(Nc1ccccc1F)c1cc(-c2ccccc2)n(C2CCS(=O)(=O)C2)n1	O=C(Nc1cccc(F)c1)c1cc(-c2ccccc2)n(C2CCS(=O)(=O)C2)n1
JCP2022_027566	JCP2022_071631	36	42	33	0.7333333333333333	0.09116982	not_detected	not_detected	0.0216315968898548	0.00070323506537	0.5301160745554253	0.5900422050722104	neither_active	False	O=C(C=Cc1ccccc1)NCc1ccccc1	O=C(C=Cc1ccccc1)NCc1cccnc1	different	COc1ccc(C=CC(=O)NCc2ccccc2)cc1	COc1ccc(C=CC(=O)NCc2cccnc2)cc1
JCP2022_027842	JCP2022_068840	52	52	44	0.7333333333333333	0.4948121	not_detected	not_detected	0.2413131606509374	0.3364039745246346	0.1129608140078635	0.1029782662043479	neither_active	False	c1ccc(CNc2cccc(N3CCNCC3)c2)cc1	O=C(COc1ccccc1)N1CCN(c2cccc(NCc3ccccc3)c2)CC1	different	CC(C)CC(=O)N1CCN(c2ccc([N+](=O)[O-])c(NCc3ccccc3)c2)CC1	O=C(COc1ccccc1)N1CCN(c2ccc([N+](=O)[O-])c(NCc3ccccc3)c2)CC1
JCP2022_028019	JCP2022_097834	51	53	44	0.7333333333333333	0.5796728	not_detected	not_detected	0.0294831718524437	0.145875806307258	0.52152211651993	0.3808662900222567	neither_active	False	O=C(Nc1ccccc1)c1coc2ncnc(N3CCCCC3)c12	O=C(Nc1ccccc1)c1coc2ncnc(N3CCCCC3)c12	same	Cc1oc2ncnc(N3CCCCC3)c2c1C(=O)N(C)c1ccccc1Cl	Cc1ccc(Cl)cc1N(C)C(=O)c1c(C)oc2ncnc(N3CCCCC3)c12
JCP2022_028753	JCP2022_055498	54	50	44	0.7333333333333333	0.40519992	not_detected	not_detected	0.0853808936259031	-0.0079882548525518	0.4372486289636861	0.5916922403791023	neither_active	False	O=C(NCCN1CCCC1)C1CCCCC(=O)N1Cc1ccccc1	O=C(NCC1CC1)C1CCCCC(=O)N1Cc1ccccc1	different	COc1cccc(CN2C(=O)CCCCC2C(=O)NCCN2CCCC2)c1	COc1cccc(CN2C(=O)CCCCC2C(=O)NCC2CC2)c1
JCP2022_028753	JCP2022_073855	54	50	44	0.7333333333333333	0.1833662	not_detected	not_detected	0.0853808936259031	0.0516902943179395	0.4372486289636861	0.4851106977628526	neither_active	False	O=C(NCCN1CCCC1)C1CCCCC(=O)N1Cc1ccccc1	O=C(NCc1ccccc1)C1CCCCC(=O)N1Cc1ccccc1	different	COc1cccc(CN2C(=O)CCCCC2C(=O)NCCN2CCCC2)c1	COc1cccc(CN2C(=O)CCCCC2C(=O)NCc2ccccc2)c1
JCP2022_029271	JCP2022_034208	54	50	44	0.7333333333333333	0.13932562	not_detected	not_detected	-0.065486046252477	0.0020825583657947	0.7652005316721278	0.5569792789160388	neither_active	False	O=c1ccc(-c2ccc3c(c2)OCO3)nn1Cc1nc(-c2ccccc2)no1	O=c1ccc(-c2ccc3c(c2)OCO3)nn1Cc1nc(-c2ccccc2)no1	same	O=c1ccc(-c2ccc3c(c2)OCO3)nn1Cc1nc(-c2cccc(Cl)c2)no1	O=c1ccc(-c2ccc3c(c2)OCO3)nn1Cc1nc(-c2ccc(F)cc2)no1
JCP2022_029271	JCP2022_077395	54	50	44	0.7333333333333333	0.24172983	not_detected	not_detected	-0.065486046252477	0.0501176340355487	0.7652005316721278	0.4783946808583107	neither_active	False	O=c1ccc(-c2ccc3c(c2)OCO3)nn1Cc1nc(-c2ccccc2)no1	O=c1ccc(-c2ccccc2)nn1Cc1nc(-c2ccccc2)no1	different	O=c1ccc(-c2ccc3c(c2)OCO3)nn1Cc1nc(-c2cccc(Cl)c2)no1	Cc1ccc(-c2ccc(=O)n(Cc3nc(-c4cccc(Cl)c4)no3)n2)cc1
JCP2022_029934	JCP2022_050880	63	67	55	0.7333333333333333	0.14525612	not_detected	not_detected	0.0464654431146835	0.1157362860247713	0.4943834716309732	0.4185407117060585	neither_active	False	O=C1CC2CCC(CNC(=O)C3CN(CCN3C(=O)C3CC3)C(=O)C3CC(CN3)N1)O2	O=C1CC2CCC(CNC(=O)C3CN(CCN3C(=O)C3CC3)C(=O)C3CC(CN3Cc3ccncc3)N1)O2	different	CC(C)(C)CN1CC2CC1C(=O)N1CCN(C(=O)C3CC3)C(C1)C(=O)NCC1OC(CC(=O)N2)C(O)C1O	O=C1CC2OC(CNC(=O)C3CN(CCN3C(=O)C3CC3)C(=O)C3CC(CN3Cc3ccncc3)N1)C(O)C2O
JCP2022_030387	JCP2022_089183	63	67	55	0.7333333333333333	0.19129741	not_detected	not_detected	0.0506109594861314	0.0448770932991458	0.4669947755505663	0.4804777965404183	neither_active	False	N=c1[nH]c2nc3ccccn3c(=O)c2cc1C(=O)NCCc1ccccc1	N=c1c(C(=O)NC2CCCC2)cc2c(=O)n3ccccc3nc2n1CCc1ccccc1	different	COCCn1c(=N)c(C(=O)NCCc2ccc(OC)cc2)cc2c(=O)n3cccc(C)c3nc21	COc1ccc(CCn2c(=N)c(C(=O)NC3CCCC3)cc3c(=O)n4cccc(C)c4nc32)cc1
JCP2022_030790	JCP2022_085611	40	38	33	0.7333333333333333	-0.07854472	not_detected	not_detected	2.922473681691203e-05	0.0423705717955925	0.5398579664043491	0.4927488868892216	neither_active	False	O=C1OC(C(=O)Nc2ccccc2)Cc2ccccc21	O=C1OC(C(=O)Nc2ccccc2)Cc2ccccc21	same	Cc1ccc2c(c1)C(=O)OC(C(=O)Nc1ccccc1)C2	Cc1ccc(NC(=O)C2Cc3ccccc3C(=O)O2)cc1
JCP2022_030840	JCP2022_064800	65	65	55	0.7333333333333333	0.13892412	not_detected	not_detected	-0.0188238283659094	-0.0316780181717494	0.6161169996565982	0.6472917997188659	neither_active	False	O=C1CC2CCC(CNC(=O)C3CN(CCN3)C(=O)C3CC(CN3)N1)O2	O=C1CC2CCC(CNC(=O)C3CN(CCN3)C(=O)C3CC(CN3C3CCCCC3)N1)O2	different	COCC(=O)N1CCN2CC1C(=O)NCC1OC(CC(=O)NC3CC(C2=O)N(CC(C)(C)C)C3)C(O)C1O	COCC(=O)N1CCN2CC1C(=O)NCC1OC(CC(=O)NC3CC(C2=O)N(C2CCCCC2)C3)C(O)C1O
JCP2022_031489	JCP2022_075795	41	37	33	0.7333333333333333	0.23375633	not_detected	not_detected	-0.0522799908071317	0.0035375619811666	0.8009511123048468	0.6136488119654887	neither_active	False	O=C(COc1ccccc1)N1CCNCC1	O=C(COc1ccccc1)N1CCNCC1	same	CCCS(=O)(=O)N1CCN(C(=O)COc2ccc(Cl)cc2)CC1	CS(=O)(=O)N1CCN(C(=O)COc2ccc(Cl)cc2)CC1
JCP2022_031634	JCP2022_111048	38	40	33	0.7333333333333333	0.41669413	active	active	1.0	0.9269724181963296	0.0002086472641767	0.0002086472641767	both_active	False	c1ccc(N=c2nc[nH]c3ccccc23)cc1	c1ccc(N=c2nc[nH]c3ccccc23)cc1	same	COc1cc2[nH]cnc(=Nc3ccc(O)cc3)c2cc1OC	COc1cc2[nH]cnc(=Nc3cc(Br)c(O)c(Br)c3)c2cc1OC
JCP2022_031808	JCP2022_100895	40	38	33	0.7333333333333333	0.6089934	active	active	0.7237845577018854	0.4829692012484698	0.0135223497464424	0.0002086472641767	both_active	False	C=C1c2ccccc2Sc2ccccc21	C=C1c2ccccc2Sc2ccccc21	same	CN(C)CCC=C1c2cc(Cl)ccc2Sc2cc(F)c(F)cc21	CN(C)CCC=C1c2ccccc2Sc2ccc(Cl)cc21		chlorprothixene
JCP2022_031852	JCP2022_062540	53	51	44	0.7333333333333333	0.680428	not_detected	not_detected	0.1388560146075274	0.2064521836093515	0.3951111228317573	0.2714937190320102	neither_active	False	c1ccc(CN2CCCC2c2nnc3n2CCNCC3)cc1	c1ccc(CN2CCCC2c2nnc3n2CCNCC3)cc1	same	CC(=O)N1CCc2nnc(C3CCCN3Cc3ccccc3F)n2CC1	CC(=O)N1CCc2nnc(C3CCCN3Cc3ccc(F)cc3)n2CC1
JCP2022_032058	JCP2022_039573	41	37	33	0.7333333333333333	-0.25532582	not_detected	not_detected	-0.0747540621971479	0.0030447925008905	0.8173187814614513	0.5272189474841472	neither_active	False	O=C1CCCC(=Nc2ccccc2)C1	O=C1CCCC(=Nc2ccccc2)C1	same	COC(=O)c1cccc(N=C2CC(=O)CC(C)(C)C2)c1	COC(=O)c1ccc(N=C2CC(=O)CC(C)(C)C2)cc1
JCP2022_032379	JCP2022_076044	54	50	44	0.7333333333333333	0.39105642	not_detected	not_detected	0.1104064288361619	0.2011917272340587	0.4227389763007628	0.3277281407109132	neither_active	False	O=C(Nc1ccccc1)c1cc(S(=O)(=O)Nc2ccccc2)n[nH]1	O=C(Nc1ccccc1)c1cc(S(=O)(=O)Nc2ccccc2)n[nH]1	same	CCOc1ccc(NS(=O)(=O)c2cc(C(=O)Nc3cccc(C)c3C)[nH]n2)cc1	CCOc1ccc(NS(=O)(=O)c2cc(C(=O)Nc3ccc(C)c(C)c3)[nH]n2)cc1
JCP2022_032416	JCP2022_064888	53	51	44	0.7333333333333333	0.35475892	active	active	0.5886593265723998	0.4951027484490159	0.0060636241176879	0.0178476949247012	both_active	False	O=C(Nc1ccccc1)c1cc(-c2ccccc2)nc2cncn12	O=C(Nc1ccccc1)c1cc(-c2ccccc2)nc2cncn12	same	CCc1cccc(NC(=O)c2cc(-c3ccccc3)nc3c(C(N)=O)ncn23)c1	Cc1ccc(NC(=O)c2cc(-c3ccccc3)nc3c(C(N)=O)ncn23)cc1C
JCP2022_032622	JCP2022_042492	53	51	44	0.7333333333333333	0.033728313	not_detected	not_detected	0.0200459910225926	0.0282825099098901	0.5371697706753955	0.5623812470009272	neither_active	False	O=C1CC(c2noc(-c3ccccc3)n2)CN1c1ccccc1	O=C1CC(c2noc(-c3ccccc3)n2)CN1c1ccccc1	same	COc1ccc(N2CC(c3noc(-c4ccccc4F)n3)CC2=O)cc1OC	COc1ccc(N2CC(c3noc(-c4cc(F)cc(F)c4)n3)CC2=O)cc1OC
JCP2022_032622	JCP2022_066362	53	51	44	0.7333333333333333	0.17284527	not_detected	not_detected	0.0200459910225926	-0.0614772728278556	0.5371697706753955	0.7387325381159918	neither_active	False	O=C1CC(c2noc(-c3ccccc3)n2)CN1c1ccccc1	O=C1CC(c2noc(-c3ccccc3)n2)CN1c1ccccc1	same	COc1ccc(N2CC(c3noc(-c4ccccc4F)n3)CC2=O)cc1OC	COc1ccc(N2CC(c3noc(-c4ccc(F)cc4)n3)CC2=O)cc1OC
JCP2022_032941	JCP2022_062328	50	54	44	0.7333333333333333	0.14728528	not_detected	not_detected	-0.0421294512546835	0.0525347581260638	0.674003240512342	0.4839541044413815	neither_active	False	O=c1c(-c2ncon2)c2n(c(=O)n1Cc1ccccc1)CCCCC2	O=c1c(-c2ncon2)c2n(c(=O)n1Cc1ccccc1)CCCC2	different	CCc1nc(-c2c3n(c(=O)n(Cc4ccccc4)c2=O)CCCCC3)no1	CCc1nc(-c2c3n(c(=O)n(Cc4ccccc4OC)c2=O)CCCC3)no1
JCP2022_032949	JCP2022_075757	51	53	44	0.7333333333333333	0.14816874	not_detected	not_detected	0.2334956019754514	0.2294404987584821	0.1361025451916186	0.1289641744921408	neither_active	False	O=C(C1CCC1)N1CCC(Oc2ncnc3c2ccn3C2CCCCC2)CC1	c1nc(OC2CCNCC2)c2ccn(C3CCCCC3)c2n1	different	Cc1c(C)n(C2CCCCC2)c2ncnc(OC3CCN(C(=O)C4CCC4)CC3)c12	COCC(=O)N1CCC(Oc2ncnc3c2c(C)c(C)n3C2CCCCC2)CC1
JCP2022_033017	JCP2022_086562	54	50	44	0.7333333333333333	-0.065143794	not_detected	not_detected	0.1074306505089413	-0.0485104933676965	0.314400352928986	0.8670921351390896	neither_active	False	O=C(NCCN1CCCCC1)c1ccc(N2CCNC(c3ccccc3)C2)nc1	O=C(NCc1ccccc1)c1ccc(N2CCNC(c3ccccc3)C2)nc1	different	O=C(NCCN1CCCCC1)c1ccc(N2CCNC(c3ccccc3)C2)nc1	O=C(NCc1ccccc1)c1ccc(N2CCNC(c3ccccc3)C2)nc1
JCP2022_033146	JCP2022_035604	39	39	33	0.7333333333333333	0.19319654	not_detected	not_detected	0.0217725378750632	0.0795552021369713	0.5507999917257236	0.3966613608021896	neither_active	False	O=C(Nc1ccc2[nH]c(=O)sc2c1)c1ccccc1	O=C(Nc1ccc2[nH]c(=O)sc2c1)c1ccccc1	same	Cc1ccccc1C(=O)Nc1ccc2[nH]c(=O)sc2c1	O=C(Nc1ccc2[nH]c(=O)sc2c1)c1ccccc1Cl
JCP2022_033829	JCP2022_036129	51	53	44	0.7333333333333333	0.15797381	not_detected	not_detected	-0.0100781542149964	-0.0021721450370832	0.5941120065445609	0.5788872098194341	neither_active	False	O=C(c1ccccn1)N1CCC(c2csc3nccnc23)CC1	O=C(c1ccccc1)N1CCC(c2csc3nccnc23)CC1	different	CNC(=O)c1sc2nccnc2c1C1CCN(C(=O)c2ccccn2)CC1	CNC(=O)c1sc2nccnc2c1C1CCN(C(=O)c2ccccc2F)CC1
JCP2022_034208	JCP2022_056315	50	54	44	0.7333333333333333	0.33690894	not_detected	not_detected	0.0020825583657947	-0.0694167796886733	0.5569792789160388	0.7850847430911516	neither_active	False	O=c1ccc(-c2ccc3c(c2)OCO3)nn1Cc1nc(-c2ccccc2)no1	O=c1ccc(-c2ccc3c(c2)OCO3)nn1Cc1nc(-c2ccccc2)no1	same	O=c1ccc(-c2ccc3c(c2)OCO3)nn1Cc1nc(-c2ccc(F)cc2)no1	COc1ccc(-c2noc(Cn3nc(-c4ccc5c(c4)OCO5)ccc3=O)n2)cc1OC
JCP2022_034288	JCP2022_054167	51	53	44	0.7333333333333333	0.48347008	not_detected	not_detected	-0.0188229038468619	0.0054396184971068	0.6575552792392552	0.5993699803699277	neither_active	False	c1ccc2[nH]c(CN3CCNCC3)nc2c1	c1ccc2[nH]c(CN3CCNCC3)nc2c1	same	CCOC(=O)Nc1ccc2c(c1)nc(CN1CCN(C(C)=O)CC1)n2C	CCOC(=O)N1CCN(Cc2nc3cc(NC(=O)C(C)C)ccc3n2C)CC1
JCP2022_034520	JCP2022_070287	50	54	44	0.7333333333333333	-0.38252673	not_detected	not_detected	0.0218445397442846	0.1041663029559782	0.530512985397164	0.4275729508987054	neither_active	False	O=C(Cn1ccccc1=O)NCC1COc2ccccc2O1	O=C(Cn1ccccc1=O)NCC1COc2ccccc2O1	same	O=C(Cn1cc(C(F)(F)F)ccc1=O)NCC1COc2ccccc2O1	O=C(Cn1cc(C(F)(F)F)cc(Cl)c1=O)NCC1COc2ccccc2O1
JCP2022_035421	JCP2022_108948	52	52	44	0.7333333333333333	0.43051612	not_detected	not_detected	-0.023540974427238	-0.0356234734389267	0.6278133234455098	0.6590089671077753	neither_active	False	O=C(NCC(c1ccco1)c1cccs1)c1ccccc1	O=C(NCC(c1ccsc1)c1ccco1)c1ccccc1	different	COc1ccc(C(=O)NCC(c2ccco2)c2cccs2)cc1F	COc1ccc(C(=O)NCC(c2ccsc2)c2ccco2)cc1F
JCP2022_035902	JCP2022_063201	35	43	33	0.7333333333333333	-0.027321942	not_detected	not_detected	0.0716271210598664	-0.0035837779633201	0.4152111794114621	0.5971717059720318	neither_active	False	O=C(CCCCCN1C(=O)c2ccccc2C1=O)Nc1ccccc1	O=C(CCCCCN1C(=O)c2ccccc2C1=O)Nc1ccccc1	same	O=C(CCCCCN1C(=O)c2ccccc2C1=O)Nc1ccccc1	CCN(CC)c1ccc(NC(=O)CCCCCN2C(=O)c3ccccc3C2=O)cc1
JCP2022_036227	JCP2022_105351	51	53	44	0.7333333333333333	0.14455423	not_detected	not_detected	-0.0811426784764221	0.0801423179965761	0.7435639484905419	0.4289775192868369	neither_active	False	O=c1[nH]cccc1-c1ncon1	O=C(CCc1nc(-c2ccc[nH]c2=O)no1)Nc1ccccc1	different	CCCn1c(C)ccc(-c2noc(CCC(=O)NC(C)C)n2)c1=O	CCCn1c(C)ccc(-c2noc(CCC(=O)Nc3ccccc3)n2)c1=O
JCP2022_038169	JCP2022_100197	37	41	33	0.7333333333333333	0.8418147	active	active	1.0	1.0	0.0002086472641767	0.0002086472641767	both_active	False	O=C(N=c1[nH]nc(-c2ccccc2)s1)c1ccccc1	O=C(N=c1[nH]nc(-c2ccccc2)s1)c1ccccc1	same	O=C(N=c1[nH]nc(-c2ccccc2)s1)c1ccc(F)cc1	COc1ccc(C(=O)N=c2[nH]nc(-c3ccccc3)s2)cc1
JCP2022_038196	JCP2022_048260	42	36	33	0.7333333333333333	0.31705493	not_detected	not_detected	0.0608165381599138	-0.0511803826213642	0.4728902328673078	0.704984117006788	neither_active	False	O=C(N=c1[nH]oc2ncccc12)c1ccccc1	O=C(N=c1[nH]oc2ncccc12)c1ccccc1	same	COc1ccc(C(=O)N=c2[nH]oc3ncccc23)cc1	O=C(N=c1[nH]oc2ncccc12)c1ccccc1
JCP2022_038502	JCP2022_055918	39	39	33	0.7333333333333333	0.2659579	not_detected	not_detected	0.0042685927898502	-0.0348334276433285	0.5531540262092436	0.7521832705291672	neither_active	False	O=C(CCN1CCN(c2ccccc2)CC1)Nc1ccccc1	O=C(CCN1CCN(Cc2ccccc2)CC1)Nc1ccccc1	different	O=C(CCN1CCN(c2ccccc2)CC1)Nc1ccccc1F	O=C(CCN1CCN(Cc2ccccc2)CC1)Nc1ccccc1F
JCP2022_039484	JCP2022_108072	41	37	33	0.7333333333333333	0.16640449	not_detected	not_detected	0.0173010468364766	0.0550718760053577	0.5584115336987701	0.4583109856449508	neither_active	False	O=c1ccc2ccccc2o1	O=c1ccc2ccccc2o1	same	CCOC(=O)CCc1c(C)c2ccc(O)cc2oc1=O	Cc1c(CCC(=O)O)c(=O)oc2cc(O)ccc12
JCP2022_039497	JCP2022_091429	52	52	44	0.7333333333333333	-0.08556746	not_detected	not_detected	-0.0405974247613301	0.2860477394588888	0.6713523675148771	0.243556607146957	neither_active	False	O=C(C1CC1)N1CCC(Cc2cccc(-c3ccccc3)c2)CC1	c1ccc(-c2cccc(CC3CCN(CC4CC4)CC3)c2)cc1	different	C=CCNC(=O)C1(Cc2cccc(-c3ccccc3)c2)CCN(C(=O)C2CC2)CC1	C=CCNC(=O)C1(Cc2cccc(-c3ccccc3)c2)CCN(CC2CC2)CC1
JCP2022_039653	JCP2022_093127	42	36	33	0.7333333333333333	0.38704318	not_detected	not_detected	0.1831432707705387	0.0418554660341687	0.2997311610354366	0.5043841296056178	neither_active	False	O=C(CSc1ccccn1)Nc1ccccc1	O=C(CSc1ccccn1)Nc1ccccc1	same	Cc1ccc(NC(=O)CSc2ccccn2)c(F)c1	O=C(CSc1ccccn1)Nc1ccccc1F
JCP2022_039903	JCP2022_065744	37	41	33	0.7333333333333333	0.57663405	not_detected	not_detected	0.0217245058439328	-0.0729995004800841	0.5013583464253866	0.6911228885615047	neither_active	False	O=C(C(=O)N1CCNCC1)c1c[nH]c2ccccc12	O=C(C(=O)N1CCNCC1)c1c[nH]c2ccccc12	same	Cc1[nH]c2ccccc2c1C(=O)C(=O)N1CCN(C)CC1	CCOC(=O)N1CCN(C(=O)C(=O)c2c(C)[nH]c3ccccc23)CC1
JCP2022_040025	JCP2022_081579	54	50	44	0.7333333333333333	0.41987866	not_detected	not_detected	0.3049471126495638	-0.0213386139731417	0.1331930843991581	0.6099333784907454	neither_active	False	O=C(COCc1cc(-c2cccs2)on1)NCc1ccccc1	O=C(COCc1cc(-c2cccs2)on1)NCc1ccccc1	same	COc1ccc(CNC(=O)COCc2cc(-c3cccs3)on2)cc1OC	O=C(COCc1cc(-c2cccs2)on1)NCc1ccc(F)cc1
JCP2022_040326	JCP2022_042483	53	51	44	0.7333333333333333	0.25750607	not_detected	not_detected	0.0751414905091397	-0.0351143127750405	0.4336273951187668	0.6463311639839517	neither_active	False	O=C(COc1ccccc1)N(Cc1cccs1)C1CCS(=O)(=O)C1	O=C(COc1ccccc1)N(Cc1cccs1)C1CCS(=O)(=O)C1	same	Cc1cccc(OCC(=O)N(Cc2cccs2)C2CCS(=O)(=O)C2)c1C	Cc1ccc(OCC(=O)N(Cc2cccs2)C2CCS(=O)(=O)C2)cc1
JCP2022_040345	JCP2022_062703	53	51	44	0.7333333333333333	-0.04919814	not_detected	not_detected	-0.0811080566152682	0.0118639629710089	0.8575090462156305	0.5797422320277821	neither_active	False	O=C(Cn1cnc2c(nnn2Cc2ccccc2)c1=O)OCc1ccccc1	O=C(Cn1cnc2c(nnn2Cc2ccccc2)c1=O)OCc1ccccc1	same	O=C(Cn1cnc2c(nnn2Cc2ccccc2F)c1=O)OCc1ccccc1	O=C(Cn1cnc2c(nnn2Cc2ccc(Cl)cc2)c1=O)OCc1ccccc1
JCP2022_040418	JCP2022_054333	52	52	44	0.7333333333333333	0.43089944	not_detected	not_detected	-0.0023492969199538	0.0267023146651941	0.6098170428837462	0.5369674143323847	neither_active	False	O=c1[nH]c(=O)c2c(nc(CN3CCc4ccccc4C3)n2Cc2ccccc2)[nH]1	O=c1[nH]c(=O)c2c(nc(CN3CCc4ccccc4C3)n2Cc2ccccc2)[nH]1	same	Cn1c(=O)c2c(nc(CN3CCc4ccccc4C3)n2Cc2ccc(Cl)cc2)n(C)c1=O	Cc1ccccc1Cn1c(CN2CCc3ccccc3C2)nc2c1c(=O)n(C)c(=O)n2C
JCP2022_040514	JCP2022_055498	54	50	44	0.7333333333333333	-0.3064738	not_detected	not_detected	-0.0015668315819927	-0.0079882548525518	0.5778490441451816	0.5916922403791023	neither_active	False	O=C(NCc1ccccc1)C1CCCCC(=O)N1Cc1ccccc1	O=C(NCC1CC1)C1CCCCC(=O)N1Cc1ccccc1	different	COc1cccc(CN2C(=O)CCCCC2C(=O)NCc2ccc(OC)c(OC)c2)c1	COc1cccc(CN2C(=O)CCCCC2C(=O)NCC2CC2)c1
JCP2022_042144	JCP2022_093726	53	51	44	0.7333333333333333	0.11139789	not_detected	not_detected	-0.0106610464484668	-0.0264145546585748	0.6067264820443241	0.6346974527007144	neither_active	False	O=C(c1cnco1)N1CCC2(CC1)CC(Nc1ccccc1)CO2	O=C(c1ccno1)N1CCC2(CC1)CC(Nc1ccccc1)CO2	different	CN(c1ccc(F)cc1)C1COC2(CCN(C(=O)c3cnco3)CC2)C1	CN(c1ccc(F)cc1)C1COC2(CCN(C(=O)c3ccno3)CC2)C1
JCP2022_042601	JCP2022_079731	53	51	44	0.7333333333333333	0.59711426	not_detected	not_detected	0.1313070039009145	0.0387856504405599	0.2449347086874416	0.4959427191207504	neither_active	False	O=C(Nc1c[nH]n(-c2ccccc2)c1=O)c1cc(-c2ccccc2)on1	O=C(Nc1c[nH]n(-c2ccccc2)c1=O)c1cc(-c2ccccc2)on1	same	COc1ccc(-c2cc(C(=O)Nc3c(C)n(C)n(-c4ccccc4)c3=O)no2)cc1	Cc1c(NC(=O)c2cc(-c3cccc(O)c3)on2)c(=O)n(-c2ccccc2)n1C
JCP2022_042970	JCP2022_063694	53	51	44	0.7333333333333333	-0.09584373	not_detected	not_detected	-0.0155227028181409	-0.0681790794660349	0.6089485976574613	0.7682777162091079	neither_active	False	O=C(NCc1cccc2ccccc12)N1CCC(Oc2ncccn2)C1	O=C(NCc1cccc2ccccc12)N1CCCC(Oc2ncccn2)C1	different	O=C(NCc1cccc2ccccc12)N1CCC(Oc2ncc(F)cn2)C1	O=C(NCc1cccc2ccccc12)N1CCCC(Oc2ncccn2)C1
JCP2022_043116	JCP2022_085279	52	52	44	0.7333333333333333	0.3704474	not_detected	not_detected	-0.0294965841438538	-0.0451767612555429	0.7176667782209918	0.7925844602653209	neither_active	False	O=S(=O)(Nc1ccccc1)c1c[nH]cc1-c1nnc(C2CC2)o1	O=S(=O)(Nc1ccccc1)c1c[nH]cc1-c1nnc(C2CCC2)o1	different	Cc1ccc(NS(=O)(=O)c2c(C)[nH]c(C)c2-c2nnc(C3CC3)o2)c(F)c1	Cc1[nH]c(C)c(S(=O)(=O)Nc2ccccc2F)c1-c1nnc(C2CCC2)o1
JCP2022_043155	JCP2022_114288	51	53	44	0.7333333333333333	0.16518214	not_detected	not_detected	-0.0806958361182501	-0.0130271614772405	0.8282108973782056	0.6036365353102938	neither_active	False	O=C(c1ccccc1OCC1CCCNC1)N1CCOCC1	O=C(c1ccccc1OCC1CCCNC1)N1CCOCC1	same	CC(C)C(=O)N1CCCC(COc2ccccc2C(=O)N2CCOCC2)C1	COCCC(=O)N1CCCC(COc2ccccc2C(=O)N2CCOCC2)C1
JCP2022_044080	JCP2022_110552	40	38	33	0.7333333333333333	0.114415295	not_detected	not_detected	0.016786189530097	0.1371777832726767	0.5458476896977176	0.3769847675006658	neither_active	False	O=C(Nc1ccccc1)c1cccc(-n2cnnc2)n1	O=C(Nc1ccccc1)c1cccc(-n2cnnc2)n1	same	CC(=O)c1cccc(NC(=O)c2cccc(-n3cnnc3)n2)c1	O=C(Nc1cccc(O)c1)c1cccc(-n2cnnc2)n1
JCP2022_044103	JCP2022_078346	53	51	44	0.7333333333333333	0.23364563	not_detected	not_detected	-0.0682820225488682	0.083083077492855	0.7685175850944194	0.4441178181274737	neither_active	False	c1ccc(Cc2cnc(C3CCCCN3)o2)cc1	c1ccc(Cc2cnc(C3CCCCN3)o2)cc1	same	CC(=O)NCC(=O)N1CCCCC1c1ncc(Cc2ccc(Cl)cc2)o1	CN(C)CC(=O)N1CCCCC1c1ncc(Cc2ccc(Cl)cc2)o1
JCP2022_044200	JCP2022_050112	54	50	44	0.7333333333333333	0.60976416	active	active	0.470143309944484	0.35333568243444	0.0049554035839896	0.0912343635435789	both_active	False	O=c1ccc(-c2ccncc2)nn1CC1CCN(c2ncnc3ccsc23)CC1	O=c1ccc(C2CC2)nn1CC1CCN(c2ncnc3ccsc23)CC1	different	O=c1ccc(-c2ccncc2)nn1CC1CCN(c2ncnc3ccsc23)CC1	O=c1ccc(C2CC2)nn1CC1CCN(c2ncnc3ccsc23)CC1
JCP2022_045117	JCP2022_081583	54	50	44	0.7333333333333333	0.43858594	not_detected	not_detected	0.0502716045389055	0.0531784388398831	0.4917990188012925	0.4889848493691593	neither_active	False	O=C1CC(c2noc(-c3ccccc3)n2)CN1c1ccccc1	O=C1CC(c2noc(-c3ccccc3)n2)CN1c1ccccc1	same	COc1ccc(-c2nc(C3CC(=O)N(c4ccc(F)cc4)C3)no2)c(C)c1	COc1cc(OC)cc(-c2nc(C3CC(=O)N(c4ccc(F)cc4)C3)no2)c1
JCP2022_045146	JCP2022_100406	12	14	11	0.7333333333333333	0.026055913	not_detected	not_detected	0.1519285925952554	0.196021873258801	0.3725854330465059	0.3334259512614617	neither_active	False	c1ccccc1	c1ccccc1	same	O=C(O)c1ccc(C(=O)O)cc1	O=C(O)c1ccccc1		benzoic-acid
JCP2022_045681	JCP2022_075074	42	36	33	0.7333333333333333	0.14108142	not_detected	not_detected	-0.0116019687746534	0.0347317895937503	0.6528879652121442	0.5115297923505208	neither_active	False	O=C(c1ccccc1)n1nnc2ccccc21	O=C(c1ccccc1)n1nnc2ccccc21	same	O=C(c1ccc(Cl)cc1[N+](=O)[O-])n1nnc2ccccc21	O=C(c1ccccc1[N+](=O)[O-])n1nnc2ccccc21
JCP2022_045773	JCP2022_090395	52	52	44	0.7333333333333333	-0.023958016	not_detected	not_detected	-0.0310594491191871	0.0103154650361498	0.7017895771848554	0.5799395223150301	neither_active	False	O=C(CSc1nc(=O)cc[nH]1)NCc1ccccc1	O=C(CSc1nc(=O)ccn1CCc1ccccc1)NCc1ccccc1	different	C=CCn1c(N)cc(=O)nc1SCC(=O)NC(C)c1ccccc1	CC(NC(=O)CSc1nc(=O)cc(N)n1CCc1ccccc1)c1ccccc1
JCP2022_045961	JCP2022_083748	64	66	55	0.7333333333333333	0.068683624	not_detected	not_detected	-0.0676538056216607	-0.0635142675774026	0.7658743208208245	0.7488096452957294	neither_active	False	O=C1C(=O)N(CCN2CCOCC2)C2(C(=O)Nc3ccccc32)C1C(=O)c1cccc(S(=O)(=O)N2CCOCC2)c1	O=C1C(=O)N(CCCN2CCOCC2)C2(C(=O)Nc3ccccc32)C1C(=O)c1ccc(S(=O)(=O)N2CCCC2)cc1	different	CN1C(=O)C2(c3ccccc31)C(C(=O)c1cccc(S(=O)(=O)N3CCOCC3)c1)C(=O)C(=O)N2CCN1CCOCC1	CN1C(=O)C2(c3ccccc31)C(C(=O)c1ccc(S(=O)(=O)N3CCCC3)cc1)C(=O)C(=O)N2CCCN1CCOCC1
JCP2022_046389	JCP2022_062255	41	37	33	0.7333333333333333	0.05269885	not_detected	not_detected	-0.0455106650454709	0.0041914798555473	0.6882275187591229	0.5528418709480929	neither_active	False	O=C(CC1CCCCCC1)Nc1ccccc1	O=C(CC1CCCCCC1)Nc1ccccc1	same	CC(=O)NS(=O)(=O)c1ccc(NC(=O)CC2(C(=O)O)CCCCCC2)cc1	CS(=O)(=O)c1ccc(NC(=O)CC2(C(=O)O)CCCCCC2)cc1
JCP2022_046441	JCP2022_090134	51	53	44	0.7333333333333333	-0.5357915	not_detected	not_detected	-0.0522336117661573	0.0906499988053879	0.7040197869388511	0.4366628907394772	neither_active	False	O=C1CCCCCN1Cc1ccccc1	O=C(NCc1ccccc1)C1CCCCC(=O)N1Cc1ccccc1	different	COc1cccc(CN2C(=O)CCCCC2C(=O)NCC(C)C)c1	COc1cccc(CN2C(=O)CCCCC2C(=O)NCc2ccc(F)cc2)c1
JCP2022_046441	JCP2022_090947	51	53	44	0.7333333333333333	-0.3262077	not_detected	not_detected	-0.0522336117661573	0.0133640640327213	0.7040197869388511	0.5629868265914708	neither_active	False	O=C1CCCCCN1Cc1ccccc1	O=C(NCc1ccccc1)C1CCCCC(=O)N1Cc1ccccc1	different	COc1cccc(CN2C(=O)CCCCC2C(=O)NCC(C)C)c1	COc1cccc(CN2C(=O)CCCCC2C(=O)NCc2cccc(C)c2)c1
JCP2022_046704	JCP2022_072331	53	51	44	0.7333333333333333	0.21887039	not_detected	not_detected	0.0350740049022775	-0.0060248528237903	0.5111096942129493	0.5898160903482016	neither_active	False	O=C1CC(c2noc(-c3ccccc3)n2)CN1c1ccccc1	O=C1CC(c2noc(-c3ccccc3)n2)CN1c1ccccc1	same	COc1ccc(N2CC(c3noc(-c4ccc(OC)c(F)c4)n3)CC2=O)cc1	COc1ccc(N2CC(c3noc(-c4cccc(C)c4)n3)CC2=O)cc1
JCP2022_047104	JCP2022_081235	65	65	55	0.7333333333333333	0.013667257	not_detected	not_detected	0.0708949402746478	0.0793842584360907	0.4421211492477153	0.4313556935107022	neither_active	False	O=C(CN1C(=O)CC(c2ccccc2)=Nc2cccnc21)Nc1ccccc1	O=C(CN1C(=O)CC(c2ccccc2)=Nc2cccnc21)Nc1ccccc1	same	COc1cccc(C2=Nc3cccnc3N(CC(=O)Nc3ccc(F)c(C)c3)C(=O)C2)c1	COc1cccc(C2=Nc3cccnc3N(CC(=O)Nc3cc(Cl)ccc3C)C(=O)C2)c1
JCP2022_047128	JCP2022_073855	54	50	44	0.7333333333333333	-0.2303747	not_detected	not_detected	0.0803820733759118	0.0516902943179395	0.4692871604366181	0.4851106977628526	neither_active	False	O=C(NCc1ccccc1)C1CCCCC(=O)N1Cc1ccccc1	O=C(NCc1ccccc1)C1CCCCC(=O)N1Cc1ccccc1	same	COc1ccc(OC)c(CNC(=O)C2CCCCC(=O)N2Cc2ccccc2)c1	COc1cccc(CN2C(=O)CCCCC2C(=O)NCc2ccccc2)c1
JCP2022_047546	JCP2022_080110	38	40	33	0.7333333333333333	0.15474534	not_detected	not_detected	0.1005032487184676	0.0161591006840959	0.4289775192868369	0.5739307701524895	neither_active	False	c1ccc(-c2nnn(Cc3ccon3)n2)cc1	c1ccc(-c2nnn(Cc3ccon3)n2)cc1	same	Cc1cc(Cn2nnc(-c3ccc(F)cc3)n2)no1	Cc1cc(Cn2nnc(-c3ccc(C(C)C)cc3)n2)no1
JCP2022_047607	JCP2022_060133	42	36	33	0.7333333333333333	0.40227738	not_detected	not_detected	0.0883859211297739	0.272012303949906	0.4397080154252537	0.135553664781047	neither_active	False	c1ccc(-c2ccc3cnoc3n2)cc1	c1ccc(-c2ccc3cnoc3n2)cc1	same	Cc1noc2nc(-c3ccccc3)cc(C(=O)OC(C)C)c12	Cc1noc2nc(-c3ccccc3)cc(C(=O)O)c12
JCP2022_047661	JCP2022_106760	54	50	44	0.7333333333333333	0.63904345	active	active	0.4719675484471884	0.6004254354615715	0.0255853264896892	0.0054425116749776	both_active	False	O=C(NC1CCCC1)c1cn(-c2ccccc2)c2nc3ccccc3nc12	O=C(NC1CCCC1)c1cn(-c2ccccc2)c2nc3ccccc3nc12	same	CCN(CC)c1ccc(-n2c(N)c(C(=O)NC3CCCC3)c3nc4ccccc4nc32)cc1	CC(=O)c1ccc(-n2c(N)c(C(=O)NC3CCCC3)c3nc4ccccc4nc32)cc1
JCP2022_048264	JCP2022_088738	39	39	33	0.7333333333333333	-0.11571783	not_detected	not_detected	-0.0604009456255724	-0.0732280487467089	0.8844792406636327	0.8074146609250057	neither_active	False	O=C(NCC1CCCO1)c1ccccc1	O=C(NCC1CCCO1)c1ccccc1	same	O=C(NCC1CCCO1)c1cccc(F)c1	O=C(NCC1CCCO1)c1cccc(Cl)c1
JCP2022_048519	JCP2022_060245	49	55	44	0.7333333333333333	0.09383197	not_detected	not_detected	-0.0103894513374274	-0.006833640196166	0.6498448845248662	0.6258906222843724	neither_active	False	c1ccc(N2CCN(C3CCC4CCOCC43)CC2)nc1	c1ccc(OC2CC3CCOCC3C2N2CCN(c3ccccn3)CC2)nc1	different	CC1(C)CC2CC(O)C(N3CCN(c4ccccn4)CC3)C2(O)CO1	CC1(C)CC2CC(Oc3ccccn3)C(N3CCN(c4ccccn4)CC3)C2(O)CO1
JCP2022_048547	JCP2022_113116	52	52	44	0.7333333333333333	-0.11629309	not_detected	not_detected	-0.0052534949148394	-0.0020698405775132	0.5865598378375789	0.5829052030421086	neither_active	False	O=C1CC(c2noc(-c3ccccc3)n2)CN1c1ccccc1	O=C1CC(c2noc(-c3ccccc3)n2)CN1c1ccccc1	same	COc1ccc(-c2nc(C3CC(=O)N(c4ccc(OC)c(OC)c4)C3)no2)cc1F	COc1ccc(N2CC(c3noc(-c4ccc(F)c(F)c4)n3)CC2=O)cc1
JCP2022_048685	JCP2022_052134	38	40	33	0.7333333333333333	-0.1570588	not_detected	not_detected	-0.0158932145114495	0.0396348012690917	0.6355066017672872	0.5029014589269588	neither_active	False	O=C(c1conc1-c1ccccc1)N1CCOCC1	O=C(c1conc1-c1ccccc1)N1CCCCC1	different	Cc1onc(-c2ccccc2)c1C(=O)N1CCOCC1	Cc1onc(-c2ccccc2)c1C(=O)N1CCC(C)CC1
JCP2022_049398	JCP2022_055969	40	38	33	0.7333333333333333	0.32635358	not_detected	not_detected	-0.0380308768791273	0.0334009138417073	0.7620391024918297	0.4981557392137173	neither_active	False	c1ccc(-c2nccs2)cc1	c1ccc(-c2nccs2)cc1	same	C=CC(=O)NCc1ccc(-c2nc(CC)cs2)cc1	C=CC(=O)NCc1ccc(-c2nc(C)cs2)cc1
JCP2022_049531	JCP2022_072548	24	28	22	0.7333333333333333	0.23703855	not_detected	not_detected	-0.0190966544874797	-0.0544911992081906	0.6061876741824924	0.65973675533624	neither_active	False	c1ccc(-c2ccccc2-c2ccccc2)cc1	c1ccc(-c2ccccc2)cc1	different	O=C(O)Cc1ccc(-c2ccccc2-c2ccccc2)cc1	O=C(O)Cc1ccc(-c2ccccc2Cl)cc1
JCP2022_050277	JCP2022_080388	51	53	44	0.7333333333333333	-0.081933044	not_detected	not_detected	0.1219327857160961	0.183935353210269	0.3873631234927711	0.2846248008559423	neither_active	False	O=C(Cn1nc(S(=O)(=O)c2ccccc2)ccc1=O)Nc1ccccc1	O=C(Cn1nc(S(=O)(=O)c2ccccc2)ccc1=O)Nc1ccccc1	same	CC(C)c1ccc(S(=O)(=O)c2ccc(=O)n(CC(=O)Nc3cccc(C(C)C)c3)n2)cc1	COc1cc(NC(=O)Cn2nc(S(=O)(=O)c3ccc(C(C)C)cc3)ccc2=O)cc(OC)c1
JCP2022_050320	JCP2022_088649	51	53	44	0.7333333333333333	0.021624468	not_detected	not_detected	0.0169813559231725	0.2759084666753401	0.5430063143701114	0.1601841666194104	neither_active	False	O=C(Cn1c(=O)[nH]c2cn(-c3ccccc3)c(=O)n21)Nc1ccccc1	O=C(Cn1c(=O)[nH]c2cn(-c3ccccc3)c(=O)n21)Nc1ccccc1	same	COc1ccc(NC(=O)Cn2c(=O)[nH]c3cn(-c4ccc(F)cc4)c(=O)n32)cc1	COc1ccc(-n2cc3[nH]c(=O)n(CC(=O)Nc4ccccc4F)n3c2=O)cc1
JCP2022_050399	JCP2022_108354	49	55	44	0.7333333333333333	0.32180238	not_detected	not_detected	-0.0031536427241005	-0.0115423221547037	0.5848461327733937	0.6008592483451681	neither_active	False	c1ccc(-c2cccc(-n3ccnc3)c2)cc1	c1ccc(-c2cccc(-n3ccnc3)c2)cc1	same	CCN(CC)C(=O)c1cncn1-c1cccc(-c2ccccc2C(F)(F)F)c1	C=CCN(C)C(=O)c1cncn1-c1cccc(-c2ccccc2C(F)(F)F)c1
JCP2022_050488	JCP2022_071961	39	39	33	0.7333333333333333	0.68986046	not_detected	not_detected	0.2257138286649515	0.1938131144270743	0.2419008149940893	0.2900391222831521	neither_active	False	c1ccc(Oc2ncnc3occc23)cc1	c1ccc(Oc2ncnc3occc23)cc1	same	Cc1oc2ncnc(Oc3cccc(Cl)c3)c2c1C	Cc1oc2ncnc(Oc3cccc(F)c3)c2c1C
JCP2022_050527	JCP2022_059634	54	50	44	0.7333333333333333	-0.08474263	not_detected	not_detected	-0.050809267937779	0.0427626205925319	0.6991225690628334	0.4989994166217044	neither_active	False	O=C(Nc1ccc2c(c1)OCO2)N1CCC(n2nc[nH]c2=O)CC1	O=C(Nc1ccccc1)N1CCC(n2nc[nH]c2=O)CC1	different	Cn1c(C(F)(F)F)nn(C2CCN(C(=O)Nc3ccc4c(c3)OCO4)CC2)c1=O	Cc1ccc(NC(=O)N2CCC(n3nc(C(F)(F)F)n(C)c3=O)CC2)cc1C
JCP2022_051168	JCP2022_115407	54	50	44	0.7333333333333333	0.21067323	not_detected	not_detected	0.0324817260179812	0.1251981120955672	0.511931235057097	0.4123208016766689	neither_active	False	O=C(Nc1ccccc1)N1CCCCC1c1n[nH]c(-c2ccccc2)n1	O=C(Nc1ccccc1)N1CCCCC1c1n[nH]c(-c2ccncc2)n1	different	COc1ccc(NC(=O)N2CCCCC2c2n[nH]c(-c3ccccc3)n2)cc1	O=C(Nc1ccccc1)N1CCCCC1c1n[nH]c(-c2ccncc2)n1
JCP2022_051935	JCP2022_067156	53	51	44	0.7333333333333333	0.32016903	not_detected	not_detected	0.0811633475373736	0.3166680934660588	0.4476033737112002	0.1190967076116995	neither_active	False	O=C(Nc1ccccc1)c1cccs1	O=C(Nc1ccccc1)c1cccs1	same	CCC(CC)C(=O)N(CCN(C)C)Cc1cc(NC(=O)c2cccs2)ccc1N(C)C	CCC(CC)C(=O)N(Cc1cc(NC(=O)c2cccs2)ccc1N(C)C)C(C)C
JCP2022_052046	JCP2022_111157	55	49	44	0.7333333333333333	0.26829118	not_detected	not_detected	0.1230001586572887	0.032726582591687	0.4124955767904846	0.5154628747290508	neither_active	False	O=C(CNc1ccccc1)Nc1ccccc1-n1cncn1	O=C(CNc1ccccc1)Nc1ccccc1-n1cncn1	same	CC(C)c1ccccc1NCC(=O)Nc1cc(C(F)(F)F)ccc1-n1cncn1	O=C(CNc1ccccc1)Nc1cc(C(F)(F)F)ccc1-n1cncn1
JCP2022_052411	JCP2022_113988	52	52	44	0.7333333333333333	-0.023879176	not_detected	not_detected	-0.0023247751823015	0.1383108827533298	0.5837258754280772	0.3931460336559425	neither_active	False	O=C(C1CCCC1)N1CCCCC1c1ccc2ccsc2n1	c1cc2ccc(C3CCCN3)nc2s1	different	CNC(=O)c1sc2nc(C3CCCCN3C(=O)C3CCCC3)ccc2c1N	CNC(=O)c1sc2nc(C3CCCN3C(=O)C(C)C)ccc2c1N
JCP2022_053830	JCP2022_108044	47	57	44	0.7333333333333333	-0.4412415	not_detected	not_detected	-0.0037037438560369	0.4427605684069007	0.6184502446698493	0.1047293117226149	neither_active	False	O=c1[nH]c2ccccc2nc1-c1ccccc1	O=c1[nH]c2ccccc2nc1-c1ccccc1	same	CCOC(=O)Cn1c(=O)c(-c2ccccc2NC)nc2ccccc21	CCOC(=O)Cn1c(=O)c(-c2cc([N+](=O)[O-])ccc2NC)nc2ccccc21
JCP2022_054347	JCP2022_100288	38	40	33	0.7333333333333333	0.294226	not_detected	not_detected	0.065313683026195	0.0128405971899291	0.4451717297807744	0.5654367560509881	neither_active	False	O=C(CSc1ncn[nH]1)c1ccccc1	O=C(CSc1ncn[nH]1)c1ccccc1	same	CCc1n[nH]c(SCC(=O)c2ccc(Cl)cc2)n1	CCc1n[nH]c(SCC(=O)c2ccc(OC)cc2)n1
JCP2022_054871	JCP2022_061777	53	51	44	0.7333333333333333	0.18518719	not_detected	not_detected	0.1336458050543193	-0.0258621561690858	0.3798941235268449	0.632574309711281	neither_active	False	O=C(c1ccncn1)N1CCC2(CC1)CC(Nc1ccccc1)CO2	O=C(c1cnccn1)N1CCC2(CC1)CC(Nc1ccccc1)CO2	different	Cc1nccc(C(=O)N2CCC3(CC2)CC(N(C)c2ccccc2)CO3)n1	Cc1cnc(C(=O)N2CCC3(CC2)CC(N(C)c2ccccc2)CO3)cn1
JCP2022_055498	JCP2022_062176	50	54	44	0.7333333333333333	-0.094621405	not_detected	not_detected	-0.0079882548525518	0.0079201738407849	0.5916922403791023	0.5626969403397482	neither_active	False	O=C(NCC1CC1)C1CCCCC(=O)N1Cc1ccccc1	O=C(NCc1ccccc1)C1CCCCC(=O)N1Cc1ccccc1	different	COc1cccc(CN2C(=O)CCCCC2C(=O)NCC2CC2)c1	CCOc1cccc(CNC(=O)C2CCCCC(=O)N2Cc2cccc(OC)c2)c1
JCP2022_055498	JCP2022_113816	50	54	44	0.7333333333333333	-0.111199565	not_detected	not_detected	-0.0079882548525518	-0.0231802947381577	0.5916922403791023	0.627275224503244	neither_active	False	O=C(NCC1CC1)C1CCCCC(=O)N1Cc1ccccc1	O=C(NCCCc1ccccc1)C1CCCCC(=O)N1Cc1ccccc1	different	COc1cccc(CN2C(=O)CCCCC2C(=O)NCC2CC2)c1	COc1cccc(CN2C(=O)CCCCC2C(=O)NCCCc2ccccc2)c1
JCP2022_055592	JCP2022_066791	36	42	33	0.7333333333333333	0.055328224	not_detected	not_detected	-0.0476367990779659	0.1279242586301367	0.814007429140382	0.3848221576972666	neither_active	False	O=S(=O)(Cc1ccccc1)N1CCCCC1	O=C(Nc1ccccc1)C1CCCN(S(=O)(=O)Cc2ccccc2)C1	different	O=C(O)C1CCCN(S(=O)(=O)Cc2ccccc2)C1	O=C(Nc1ccccc1)C1CCCN(S(=O)(=O)Cc2ccccc2)C1
JCP2022_056019	JCP2022_078261	53	51	44	0.7333333333333333	0.07905363	not_detected	not_detected	-0.0210650761957425	0.0281087240810592	0.6098381735492359	0.5188870950049277	neither_active	False	O=C(Cc1cccnc1)N1CCCC1c1nccnc1-c1ncc[nH]1	O=C(Cc1ccccc1)N1CCCC1c1nccnc1-c1ncc[nH]1	different	O=C(Cc1cccnc1)N1CCCC1c1nccnc1-c1ncc[nH]1	O=C(Cc1ccc(F)cc1)N1CCCC1c1nccnc1-c1ncc[nH]1
JCP2022_056595	JCP2022_057251	54	50	44	0.7333333333333333	0.47116858	not_detected	not_detected	0.0708956189012837	0.0660940918970648	0.4593256425614812	0.4672262678477266	neither_active	False	O=C(Nc1ccccc1)c1cc(C2CC2)nc2oncc12	O=C(Nc1ccccc1)c1cc(C2CC2)nc2oncc12	same	Cc1noc2nc(C3CC3)cc(C(=O)Nc3cccc([N+](=O)[O-])c3)c12	Cc1noc2nc(C3CC3)cc(C(=O)Nc3cccc(Cl)c3)c12
JCP2022_056780	JCP2022_097704	53	51	44	0.7333333333333333	0.14902702	not_detected	not_detected	0.0159367338024559	-0.0205080285910824	0.5720934580037887	0.6773346594275879	neither_active	False	O=S(=O)(Nc1ccccc1)c1c[nH]cc1-c1nnc(C2CC2)o1	O=S(=O)(Nc1ccccc1)c1c[nH]cc1-c1nnc(C2CC2)o1	same	Cc1[nH]c(C)c(S(=O)(=O)Nc2cc(Cl)ccc2F)c1-c1nnc(C2CC2)o1	Cc1[nH]c(C)c(S(=O)(=O)Nc2ccc(F)c(F)c2)c1-c1nnc(C2CC2)o1
JCP2022_057446	JCP2022_082977	47	57	44	0.7333333333333333	-0.114502445	not_detected	not_detected	0.0413265286701821	0.0739296329025855	0.5292331880914704	0.3888214502833079	neither_active	False	O=C(N1CCCCC1)N1CCOc2ccccc21	O=C(NCCc1ccccc1)C1CCN(C(=O)N2CCOc3ccccc32)CC1	different	CCNC(=O)C1CCN(C(=O)N2CC(CC)Oc3ccccc32)CC1	CCC1CN(C(=O)N2CCC(C(=O)NCCc3ccc(Cl)cc3)CC2)c2ccccc2O1
JCP2022_057728	JCP2022_071202	56	48	44	0.7333333333333333	0.73537415	active	active	0.3581689592300049	0.4351646980084481	0.030942485802802	0.0380166750288153	both_active	False	O=C(c1cnccn1)N1CCC(Oc2ncnc3c2ccn3C2CCCC2)CC1	O=C(C1CC1)N1CCC(Oc2ncnc3c2ccn3C2CCCC2)CC1	different	Cc1c(C)n(C2CCCC2)c2ncnc(OC3CCN(C(=O)c4cnccn4)CC3)c12	Cc1c(C)n(C2CCCC2)c2ncnc(OC3CCN(C(=O)C4CC4)CC3)c12
JCP2022_057856	JCP2022_115531	48	56	44	0.7333333333333333	0.36586437	not_detected	not_detected	-0.0231776109664851	-0.0117558869607084	0.5993648994151349	0.5976897945786234	neither_active	False	O=c1c2ccccc2n2cnnc2n1Cc1ccccc1	O=C(CCc1nnc2n(Cc3ccccc3)c(=O)c3ccccc3n12)NC1CC1	different	O=C(O)CCc1nnc2n(Cc3ccccc3Cl)c(=O)c3ccccc3n12	O=C(CCc1nnc2n(Cc3ccccc3Cl)c(=O)c3ccccc3n12)NC1CC1
JCP2022_058057	JCP2022_089830	53	51	44	0.7333333333333333	0.17432305	not_detected	not_detected	0.0691030420627086	0.0442607210770087	0.417452553140247	0.4896997656286063	neither_active	False	O=c1ccn(Cc2ccccc2)cc1C(c1ccccc1)N1CCNCC1	O=c1ccn(Cc2ccccc2)cc1C(c1ccccc1)N1CCNCC1	same	COc1ccc(Cn2c(C)cc(=O)c(C(c3ccccc3)N3CCN(C)CC3)c2O)cc1	Cc1cc(=O)c(C(c2ccc(F)cc2)N2CCN(C)CC2)c(O)n1Cc1ccccc1
JCP2022_058927	JCP2022_074725	55	49	44	0.7333333333333333	0.18263103	not_detected	not_detected	0.0568091131838622	-0.0419381303755198	0.4220013668257839	0.8296875438865364	neither_active	False	O=C(NCc1ccccc1)c1ccc(N2CCNC(c3ccccc3)C2)nc1	c1ccc(C2CN(c3ccccn3)CCN2)cc1	different	O=C(NCc1ccc(Cl)cc1)c1ccc(N2CCNC(c3ccccc3)C2)nc1	CCNC(=O)c1ccc(N2CCNC(c3ccccc3)C2)nc1
JCP2022_059335	JCP2022_063090	39	39	33	0.7333333333333333	0.3059981	active	active	0.9876278225827326	0.8696251686365623	0.0003729427139487	0.0165536744928792	both_active	False	O=c1ccn(C2CCCO2)c(=O)[nH]1	O=c1ccn(C2CCCO2)c(=O)[nH]1	same	O=c1[nH]c(=O)n(C2CC(O)C(CO)O2)cc1Cl	O=c1[nH]c(=O)n(C2CC(O)C(CO)O2)cc1F		floxuridine
JCP2022_059335	JCP2022_100189	39	39	33	0.7333333333333333	0.862726	active	active	0.9876278225827326	1.0	0.0003729427139487	0.0002086472641767	both_active	False	O=c1ccn(C2CCCO2)c(=O)[nH]1	O=c1ccn(C2CCCO2)c(=O)[nH]1	same	O=c1[nH]c(=O)n(C2CC(O)C(CO)O2)cc1Cl	O=c1[nH]c(=O)n(C2CC(O)C(CO)O2)cc1Br
JCP2022_059335	JCP2022_105308	39	39	33	0.7333333333333333	0.62861645	active	active	0.9876278225827326	1.0	0.0003729427139487	0.0002086472641767	both_active	False	O=c1ccn(C2CCCO2)c(=O)[nH]1	O=c1ccn(C2CCCO2)c(=O)[nH]1	same	O=c1[nH]c(=O)n(C2CC(O)C(CO)O2)cc1Cl	O=c1[nH]c(=O)n(C2CC(O)C(CO)O2)cc1I
JCP2022_059709	JCP2022_068402	49	55	44	0.7333333333333333	0.069041505	not_detected	not_detected	-0.0750275566045552	0.0164127432607706	0.8137638470380072	0.5450479831870627	neither_active	False	O=c1ccc(-c2ccccc2)nn1Cc1nc(-c2ccccc2)no1	O=c1ccc(-c2ccccc2)nn1Cc1nc(-c2ccccc2)no1	same	COc1ccc(-c2noc(Cn3nc(-c4ccc(C)cc4)ccc3=O)n2)cc1OC	CCOc1ccc(-c2noc(Cn3nc(-c4ccc(F)cc4)ccc3=O)n2)cc1OC
JCP2022_060861	JCP2022_098844	53	51	44	0.7333333333333333	-0.016138365	not_detected	not_detected	-0.0200690484341681	-0.0161110511018391	0.6187994789687009	0.6609105795984084	neither_active	False	O=C(c1cccnc1)N1CCC(c2csc3nccnc23)CC1	O=C(c1ccccc1)N1CCC(c2csc3nccnc23)C1	different	CNC(=O)c1sc2nccnc2c1C1CCN(C(=O)c2cccnc2)CC1	CNC(=O)c1sc2nccnc2c1C1CCN(C(=O)c2ccccc2)C1
JCP2022_061638	JCP2022_102929	51	53	44	0.7333333333333333	0.034133215	not_detected	not_detected	0.1644466712435257	-0.0754571545882841	0.3650600647972759	0.8226748548740616	neither_active	False	O=C(CN1CCCN(Cc2ccccc2)S1(=O)=O)Nc1ccccc1	O=C(CN1CCCN(Cc2ccccc2)S1(=O)=O)Nc1ccccc1	same	COc1cccc(NC(=O)CN2CCCN(Cc3ccc(C)cc3)S2(=O)=O)c1	COc1cccc(CN2CCCN(CC(=O)Nc3cccc(F)c3)S2(=O)=O)c1
JCP2022_061696	JCP2022_083001	37	41	33	0.7333333333333333	-0.06892577	not_detected	not_detected	0.0326516852311273	0.1035837296459329	0.5201073197816798	0.3260010436040218	neither_active	False	O=C(Nc1ccc2c(c1)OCCO2)c1ccoc1	O=C(Nc1ccc2c(c1)OCCO2)c1ccoc1	same	Cc1cc(C(=O)Nc2ccc3c(c2)OCCO3)c(C)o1	Cc1oc(C(C)(C)C)cc1C(=O)Nc1ccc2c(c1)OCCO2
JCP2022_061908	JCP2022_081887	54	50	44	0.7333333333333333	0.6125605	not_detected	not_detected	0.0260493313275291	0.1009323451829383	0.5396486224228667	0.3272803787311347	neither_active	False	O=C(Nc1ccc2nc3n(c(=O)c2c1)CCCC3)c1ccccc1	O=C(Nc1ccc2nc3n(c(=O)c2c1)CCCC3)c1ccccc1	same	O=C(Nc1ccc2nc3n(c(=O)c2c1)CCCC3)c1ccccc1[N+](=O)[O-]	O=C(Nc1ccc2nc3n(c(=O)c2c1)CCCC3)c1ccccc1F
JCP2022_062350	JCP2022_087596	37	41	33	0.7333333333333333	0.43153653	not_detected	not_detected	-0.0512911046169783	0.0428548665712202	0.8301686076249984	0.4749397360190529	neither_active	False	c1ccc2snnc2c1	c1ccc2snnc2c1	same	O=C(NCCO)Nc1ccc2snnc2c1	COCCNC(=O)Nc1ccc2snnc2c1
JCP2022_062737	JCP2022_072703	37	41	33	0.7333333333333333	0.1101546	not_detected	not_detected	0.1014361047971074	0.0783108477902665	0.3315643644108147	0.4322165707963412	neither_active	False	O=C(OC(c1ccccc1)c1nccc2ccccc12)c1ccccc1	O=C(OC(c1ccccc1)c1nccc2ccccc12)c1ccco1	different	O=C(OC(c1ccccc1)c1nccc2ccccc12)c1ccccc1	O=C(OC(c1ccccc1)c1nccc2ccccc12)c1ccco1
JCP2022_063090	JCP2022_100189	39	39	33	0.7333333333333333	0.3057297	active	active	0.8696251686365623	1.0	0.0165536744928792	0.0002086472641767	both_active	False	O=c1ccn(C2CCCO2)c(=O)[nH]1	O=c1ccn(C2CCCO2)c(=O)[nH]1	same	O=c1[nH]c(=O)n(C2CC(O)C(CO)O2)cc1F	O=c1[nH]c(=O)n(C2CC(O)C(CO)O2)cc1Br	floxuridine
JCP2022_063090	JCP2022_105308	39	39	33	0.7333333333333333	0.47599912	active	active	0.8696251686365623	1.0	0.0165536744928792	0.0002086472641767	both_active	False	O=c1ccn(C2CCCO2)c(=O)[nH]1	O=c1ccn(C2CCCO2)c(=O)[nH]1	same	O=c1[nH]c(=O)n(C2CC(O)C(CO)O2)cc1F	O=c1[nH]c(=O)n(C2CC(O)C(CO)O2)cc1I	floxuridine
JCP2022_063340	JCP2022_105173	67	63	55	0.7333333333333333	-0.11812438	active	active	0.3747460461827504	1.0	0.0756789105812005	0.0002086472641767	both_active	False	O=C(NCC1CC2CCN1CC2c1cc(-c2ccccc2)n[nH]1)Nc1ccccc1	c1ccc(CNCC2CC3CCN2CC3c2cc(-c3ccccc3)n[nH]2)cc1	different	COc1ccc(NC(=O)NCC2CC3CCN2CC3c2cc(-c3ccc(N(C)C)cc3)nn2C)cc1	COc1ccc(-c2cc(C3CN4CCC3CC4CNCc3ccc(N(C)C)cc3)n(C)n2)cc1
JCP2022_063676	JCP2022_113267	54	50	44	0.7333333333333333	0.037704244	not_detected	not_detected	-0.0228751830080559	-0.0318891279253059	0.6902914536739392	0.7229273151362796	neither_active	False	c1ccc(Nc2c3ncccc3cn2Cc2ccco2)cc1	c1ccc(Nc2c3ncccc3cn2Cc2ccco2)cc1	same	CC(=O)c1cccc(Nc2c3ncccc3c(O)n2Cc2ccco2)c1	Oc1c2cccnc2c(Nc2cccc(F)c2)n1Cc1ccco1
JCP2022_063947	JCP2022_078970	54	50	44	0.7333333333333333	0.16149518	not_detected	not_detected	0.1256755768779736	0.1059762247669024	0.4117337590425561	0.4261827389241805	neither_active	False	O=C(NCCCc1ccccc1)NC1CC(=O)N(c2ccc3c(c2)OCCO3)C1	O=C(CCc1ccccc1)NC1CC(=O)N(c2ccc3c(c2)OCCO3)C1	different	O=C(NCCCc1ccccc1)NC1CC(=O)N(c2ccc3c(c2)OCCO3)C1	O=C(CCc1ccccc1)NC1CC(=O)N(c2ccc3c(c2)OCCO3)C1
JCP2022_064219	JCP2022_076620	51	53	44	0.7333333333333333	0.48346508	not_detected	not_detected	0.0421980794387545	0.3212116491393512	0.5011231515965505	0.1170619743844309	neither_active	False	O=c1[nH]c(=O)c2c(-c3ccccc3)c(Nc3ccccc3)oc2[nH]1	O=c1[nH]c(=O)c2c(-c3ccccc3)c(Nc3ccccc3)oc2[nH]1	same	Cc1ccccc1Nc1oc2c(c1-c1ccc(OC(C)C)cc1)c(=O)n(C)c(=O)n2C	CCCOc1ccc(-c2c(Nc3ccccc3C)oc3c2c(=O)n(C)c(=O)n3C)cc1
JCP2022_064262	JCP2022_113878	54	50	44	0.7333333333333333	0.05814121	not_detected	not_detected	0.0024419367417104	0.2604576185007071	0.5750993072058251	0.1830434628987043	neither_active	False	O=S(=O)(Nc1cccc(-c2ccc(N3CCOCC3)nn2)c1)c1ccccc1	O=S(=O)(Nc1cccc(-c2ccc(N3CCOCC3)nn2)c1)c1ccccc1	same	CC(=O)c1ccc(S(=O)(=O)Nc2cccc(-c3ccc(N4CCOCC4)nn3)c2)cc1	Cc1cc(C)cc(S(=O)(=O)Nc2cccc(-c3ccc(N4CCOCC4)nn3)c2)c1
JCP2022_064316	JCP2022_074921	41	37	33	0.7333333333333333	0.049807813	not_detected	not_detected	-0.045243652257574	0.2130507332282041	0.6794068146376032	0.2980632104207784	neither_active	False	O=C(CNc1ccccc1)N1CCNC1=O	O=C(CNc1ccccc1)N1CCNC1=O	same	N#Cc1cccc(NCC(=O)N2CCNC2=O)c1	N#Cc1ccc(NCC(=O)N2CCNC2=O)cc1
JCP2022_064388	JCP2022_070886	51	53	44	0.7333333333333333	-0.10250694	not_detected	not_detected	-0.0176032716397543	-0.0218426531929381	0.6478312390544932	0.6776877401715203	neither_active	False	c1ccc(C2NCc3c[nH]cc32)cc1	c1ccc(C2NCc3c[nH]cc32)cc1	same	COc1cccc(C2NC(CC(C)C)(C(=O)O)c3c2c(O)n(C)c3O)c1O	COc1cccc(C2NC(CCSC)(C(=O)O)c3c2c(O)n(C)c3O)c1O
JCP2022_064433	JCP2022_076448	41	37	33	0.7333333333333333	0.26646832	not_detected	not_detected	0.1148639596414796	-0.0284317087704656	0.283741146957485	0.7174876504575601	neither_active	False	c1ccc2[nH]cnc2c1	c1ccc2[nH]cnc2c1	same	C=CCn1c(C(C)NC(C)=O)nc2ccccc21	CCn1c(C(C)NC(C)=O)nc2ccccc21
JCP2022_064495	JCP2022_080845	53	51	44	0.7333333333333333	0.38169068	active	active	0.3838274054895343	0.505776322466906	0.0641709323090058	0.0159137571306047	both_active	False	O=C(NCc1ccccc1)c1cc2ccccc2cc1OCc1cnoc1	O=C(NCc1ccccc1)c1cc2ccccc2cc1OCc1cnoc1	same	Cc1noc(C)c1COc1cc2ccccc2cc1C(=O)NCc1ccccc1F	Cc1ccc(CNC(=O)c2cc3ccccc3cc2OCc2c(C)noc2C)cc1
JCP2022_065062	JCP2022_077299	51	53	44	0.7333333333333333	0.30679306	not_detected	not_detected	-0.0121349186414882	-0.0049509202360433	0.6002908728216964	0.5862288517154276	neither_active	False	O=C1CCC2(CCN1CC1CC1)CNCCN2	O=C1CCC2(CCN1CC1CC1)CNCCN2	same	CCOCCC(=O)N1CCN(C)C2(CCC(=O)N(CC3CC3)CC2)C1	COCCCCCC(=O)N1CCN(C)C2(CCC(=O)N(CC3CC3)CC2)C1
JCP2022_065266	JCP2022_090100	50	54	44	0.7333333333333333	0.534078	not_detected	not_detected	-0.063688820921102	0.2286478439476563	0.7542999409923151	0.2021507470875704	neither_active	False	O=C(COc1ccccc1)N=c1[nH]ncs1	O=C(COc1ccccc1)N=c1[nH]nc(S(=O)(=O)NCc2ccccc2)s1	different	CCN(CC)S(=O)(=O)c1n[nH]c(=NC(=O)COc2ccccc2F)s1	CN(Cc1ccccc1)S(=O)(=O)c1n[nH]c(=NC(=O)COc2ccccc2F)s1
JCP2022_065888	JCP2022_102929	51	53	44	0.7333333333333333	0.22791015	not_detected	not_detected	-0.0669964519439912	-0.0754571545882841	0.771483151067834	0.8226748548740616	neither_active	False	O=C(CN1CCCN(Cc2ccccc2)S1(=O)=O)Nc1ccccc1	O=C(CN1CCCN(Cc2ccccc2)S1(=O)=O)Nc1ccccc1	same	COc1cccc(NC(=O)CN2CCCN(Cc3ccc(Cl)cc3)S2(=O)=O)c1	COc1cccc(CN2CCCN(CC(=O)Nc3cccc(F)c3)S2(=O)=O)c1
JCP2022_065896	JCP2022_078388	50	54	44	0.7333333333333333	0.3161156	not_detected	not_detected	0.1992650167340709	0.0863518320437459	0.2760845890163688	0.4415710316057873	neither_active	False	O=C(NC1CC1)c1ccc(CN(Cc2ccccc2)Cc2ccco2)cc1	O=C(NC1CC1)c1ccc(CN(Cc2ccccc2)Cc2ccco2)cc1	same	O=C(NC1CC1)c1ccc(CN(Cc2ccco2)Cc2ccccc2F)cc1	O=C(NC1CC1)c1ccc(CN(Cc2ccco2)Cc2c(F)cccc2Cl)cc1
JCP2022_066005	JCP2022_093630	41	37	33	0.7333333333333333	0.044639487	not_detected	not_detected	0.0040310184837606	-6.026438324865637e-05	0.6033357602067609	0.6121241927071812	neither_active	False	O=c1c2cnn(-c3ccccc3)c2ncn1Cc1ccccn1	O=c1c2cnn(-c3ccccc3)c2ncn1Cc1ccccc1	different	O=c1c2cnn(-c3ccccc3)c2ncn1Cc1ccccn1	O=c1c2cnn(-c3ccccc3)c2ncn1Cc1ccccc1
JCP2022_066174	JCP2022_113550	37	41	33	0.7333333333333333	0.25788194	not_detected	not_detected	0.0046826113328917	-0.0244025358111178	0.5974693683664671	0.6900003549642343	neither_active	False	O=S(=O)(c1ccccc1)N1CCCCC1	O=S(=O)(c1ccccc1)N1CCCCC1	same	COc1ccc(F)cc1S(=O)(=O)N1CC(C)CC(C)C1	COc1ccc(F)cc1S(=O)(=O)N1CCCC(C)C1
JCP2022_066795	JCP2022_072385	42	36	33	0.7333333333333333	0.5554136	not_detected	not_detected	0.322742057163921	0.252209580596007	0.1062642753539209	0.1078479842162614	neither_active	False	O=S(=O)(Nc1ccccc1)c1cnn(-c2ccccc2)c1	O=S(=O)(Nc1ccccc1)c1cnn(-c2ccccc2)c1	same	Cc1ccc(-n2nc(C)c(S(=O)(=O)Nc3cccc(Br)c3)c2C)cc1	Cc1ccc(-n2nc(C)c(S(=O)(=O)Nc3ccccc3)c2C)cc1
JCP2022_067062	JCP2022_114724	52	52	44	0.7333333333333333	0.27645773	not_detected	not_detected	0.0185792591693883	0.0569303223550496	0.5423853537407153	0.4799231441696799	neither_active	False	O=C(CCS(=O)(=O)c1ccc2ncsc2c1)Nc1ccccc1	O=C(CNS(=O)(=O)c1ccc2ncsc2c1)Nc1ccccc1	different	COc1ccc(NC(=O)CCS(=O)(=O)c2ccc3nc(C)sc3c2)cc1OC	COc1ccc(NC(=O)CNS(=O)(=O)c2ccc3nc(C)sc3c2)cc1OC
JCP2022_069036	JCP2022_089359	52	52	44	0.7333333333333333	0.36854824	not_detected	not_detected	0.0611642288279655	-0.0881530794183864	0.4738721761264216	0.8695786277994583	neither_active	False	O=C(N=c1cco[nH]1)C1CN(c2cc(-n3ccnc3)ncn2)C1	O=C(N=c1cc[nH]o1)C1CN(c2cc(-n3ccnc3)ncn2)C1	different	Cc1cc(=NC(=O)C2CN(c3cc(-n4ccnc4)ncn3)C2)[nH]o1	Cc1cc(=NC(=O)C2CN(c3cc(-n4ccnc4)ncn3)C2)o[nH]1
JCP2022_069139	JCP2022_071005	53	51	44	0.7333333333333333	0.9838973	active	active	0.9920160757271244	0.9855675215067248	0.0002086472641767	0.0002086472641767	both_active	False	O=S(=O)(Nc1ccccc1)c1c[nH]c(-c2nnc(C3CC3)o2)c1	O=S(=O)(Nc1ccccc1)c1c[nH]c(-c2nnc(C3CC3)o2)c1	same	Cc1cc(Cl)ccc1NS(=O)(=O)c1c(C)[nH]c(-c2nnc(C3CC3)o2)c1C	Cc1[nH]c(-c2nnc(C3CC3)o2)c(C)c1S(=O)(=O)Nc1ccccc1Cl
JCP2022_069387	JCP2022_112867	52	52	44	0.7333333333333333	-0.38791782	not_detected	not_detected	0.0163352415025268	0.0759477785397217	0.5474008240755289	0.4506583287359916	neither_active	False	O=C(c1ccccn1)N1CCC(c2noc(-c3ccsc3)n2)C1	O=C(c1ccon1)N1CCC(c2noc(-c3ccsc3)n2)C1	different	O=C(c1ccccn1)N1CCC(c2noc(-c3ccsc3)n2)C1	Cc1cc(C(=O)N2CCC(c3noc(-c4ccsc4)n3)C2)no1
JCP2022_069668	JCP2022_106990	53	51	44	0.7333333333333333	0.3882033	active	active	0.9515423051157024	1.0	0.0002086472641767	0.0002086472641767	both_active	False	N=c1[nH]c(=Nc2ccccc2)c2nc[nH]c2[nH]1	N=c1[nH]c(=Nc2ccccc2)c2nc[nH]c2[nH]1	same	CC(C)C(CO)N=c1[nH]c(=Nc2cccc(Cl)c2)c2ncn(C(C)C)c2[nH]1	CC(C)n1cnc2c(=Nc3cccc(Cl)c3)[nH]c(=NCCO)[nH]c21	purvalanol-A
JCP2022_069750	JCP2022_102850	53	51	44	0.7333333333333333	0.4010048	not_detected	not_detected	0.1079223517412263	0.0730223219535877	0.4020498853583274	0.4535635504381431	neither_active	False	O=C(Nc1ccccc1)c1cnn(-c2ccccc2)c1C1CCNCC1	O=C(Nc1ccccc1)c1cnn(-c2ccccc2)c1C1CCNCC1	same	Cc1cccc(NC(=O)c2cnn(-c3ccc(Cl)cc3)c2C2CCNCC2)c1C	O=C(Nc1ccccc1F)c1cnn(-c2ccc(Cl)cc2)c1C1CCNCC1
JCP2022_070968	JCP2022_093269	51	53	44	0.7333333333333333	0.3881564	not_detected	not_detected	0.0683386241446833	0.0374243159609438	0.4079702406009016	0.4983242315012747	neither_active	False	c1ccc(-c2ncco2)cc1	c1ccc(-c2ncco2)cc1	same	COCCNC(=O)C[S+]([O-])Cc1nc(-c2ccc(Cl)cc2)oc1C	CCN(CC)CCNC(=O)C[S+]([O-])Cc1nc(-c2ccc(Cl)cc2)oc1C
JCP2022_071143	JCP2022_109703	53	51	44	0.7333333333333333	-0.1479482	not_detected	not_detected	0.2011639838036421	0.0425899530684793	0.280999186431987	0.4999489031715783	neither_active	False	O=C(CCc1ncc(-c2ccccc2)o1)NCc1coc(-c2cccs2)n1	O=C(CCc1ccc(-c2ccccc2)o1)NCc1coc(-c2cccs2)n1	different	O=C(CCc1ncc(-c2ccccc2)o1)NCc1coc(-c2cccs2)n1	O=C(CCc1ccc(-c2ccccc2)o1)NCc1coc(-c2cccs2)n1
JCP2022_071465	JCP2022_107871	39	39	33	0.7333333333333333	0.67585874	active	active	1.0	1.0	0.0002086472641767	0.0002086472641767	both_active	False	O=C1CC(c2ccccc2)c2cc3c(cc2N1)OCCO3	O=C1CC(c2ccccc2)c2cc3c(cc2N1)OCCO3	same	Cc1ccccc1C1CC(=O)Nc2cc3c(cc21)OCCO3	O=C1CC(c2ccccc2Br)c2cc3c(cc2N1)OCCO3
JCP2022_071465	JCP2022_114574	39	39	33	0.7333333333333333	0.6275661	active	active	1.0	1.0	0.0002086472641767	0.0002086472641767	both_active	False	O=C1CC(c2ccccc2)c2cc3c(cc2N1)OCCO3	O=C1CC(c2ccccc2)c2cc3c(cc2N1)OCCO3	same	Cc1ccccc1C1CC(=O)Nc2cc3c(cc21)OCCO3	O=C1CC(c2ccccc2F)c2cc3c(cc2N1)OCCO3
JCP2022_071865	JCP2022_086199	50	54	44	0.7333333333333333	0.069936015	not_detected	not_detected	0.2447133007380115	0.1483516221438535	0.1915504773975154	0.1766188118298301	neither_active	False	O=C(CCCc1nc(-c2ccccc2)no1)Nc1ccccc1	O=C(CCCc1nc(-c2ccccc2)no1)Nc1ccccc1	same	COc1ccc(-c2noc(CCCC(=O)Nc3ccccc3OC)n2)cc1	COc1ccc(-c2noc(CCCC(=O)Nc3cccc(Cl)c3C)n2)cc1
JCP2022_073793	JCP2022_097535	63	67	55	0.7333333333333333	0.057665505	not_detected	not_detected	0.0827769416966696	-0.0002503893269549	0.4452583750869632	0.5797422320277821	neither_active	False	O=C(NCC(=O)N1CCOCC(Cc2ccc3cnccc3c2)C1)c1ccccc1	O=C(Cc1ccccc1)NCC(=O)N1CCOCC(Cc2ccc3cnccc3c2)C1	different	CC(C)(NC(=O)c1ccc(F)cc1)C(=O)N1CCOCC(Cc2ccc3cnccc3c2)C1	CC(C)(NC(=O)Cc1cccc(F)c1)C(=O)N1CCOCC(Cc2ccc3cnccc3c2)C1
JCP2022_073852	JCP2022_077792	52	52	44	0.7333333333333333	0.28866923	not_detected	not_detected	0.1029592973741905	0.1032092123381777	0.4004655620361656	0.4278285510155651	neither_active	False	O=C(c1noc2ccc(S(=O)(=O)Nc3ccccc3)cc12)N1CCCCC1	O=C(c1noc2ccc(S(=O)(=O)Nc3ccccc3)cc12)N1CCCC1	different	CC(=O)Nc1ccc(NS(=O)(=O)c2ccc3onc(C(=O)N4CCCCC4)c3c2)cc1	O=C(c1noc2ccc(S(=O)(=O)Nc3ccc(C(F)(F)F)cc3)cc12)N1CCCC1
JCP2022_073982	JCP2022_103063	56	48	44	0.7333333333333333	0.31401598	not_detected	not_detected	0.0223338223584812	0.025238355679345	0.5507999917257236	0.5105691021647779	neither_active	False	O=C(COCc1cc(-c2ccc3c(c2)OCO3)on1)N1CCN(c2ccccc2)CC1	O=C(COCc1cc(-c2ccc3c(c2)OCO3)on1)N1CCCCC1	different	O=C(COCc1cc(-c2ccc3c(c2)OCO3)on1)N1CCN(c2ccc(F)cc2)CC1	O=C(COCc1cc(-c2ccc3c(c2)OCO3)on1)N1CCCCC1
JCP2022_074373	JCP2022_105310	52	52	44	0.7333333333333333	0.19820416	not_detected	not_detected	0.0140421372429951	0.0040750706547426	0.5729802068726187	0.5566485066191682	neither_active	False	O=C(Nc1ccccc1)c1c(NCc2ccccc2)sc2c1CCC2	O=C(Nc1ccccc1)c1c(NCc2ccccc2)sc2c1CCC2	same	COc1cc(OC)c(OC)cc1CNc1sc2c(c1C(=O)Nc1ccccc1OC)CCC2	COc1ccc(CNc2sc3c(c2C(=O)Nc2ccccc2OC)CCC3)cc1
JCP2022_074725	JCP2022_110576	49	55	44	0.7333333333333333	0.021043222	not_detected	not_detected	-0.0419381303755198	0.0351050396985078	0.8296875438865364	0.5079785300216899	neither_active	False	c1ccc(C2CN(c3ccccn3)CCN2)cc1	O=C(NCc1ccccc1)c1ccc(N2CCNC(c3ccccc3)C2)nc1	different	CCNC(=O)c1ccc(N2CCNC(c3ccccc3)C2)nc1	O=C(NCc1ccccc1Cl)c1ccc(N2CCNC(c3ccccc3)C2)nc1
JCP2022_075088	JCP2022_111318	52	52	44	0.7333333333333333	0.0830086	not_detected	not_detected	0.0391541310887858	-0.0706719211616893	0.5039836608251846	0.7795668124961991	neither_active	False	O=C(Cn1nnc2ccccc2c1=O)N=c1[nH]ncs1	O=C(Cn1nnc2ccccc2c1=O)N=c1[nH]nc(CCc2ccccc2)s1	different	CC(C)Cc1n[nH]c(=NC(=O)Cn2nnc3ccccc3c2=O)s1	O=C(Cn1nnc2ccccc2c1=O)N=c1[nH]nc(CCc2ccccc2)s1
JCP2022_075757	JCP2022_098506	53	51	44	0.7333333333333333	0.50230265	not_detected	not_detected	0.2294404987584821	0.2195244855690033	0.1289641744921408	0.249345048076347	neither_active	False	c1nc(OC2CCNCC2)c2ccn(C3CCCCC3)c2n1	c1nc(OC2CCNCC2)c2ccn(C3CCCCC3)c2n1	same	COCC(=O)N1CCC(Oc2ncnc3c2c(C)c(C)n3C2CCCCC2)CC1	Cc1c(C)n(C2CCCCC2)c2ncnc(OC3CCN(C(=O)C(C)C)CC3)c12
JCP2022_075972	JCP2022_103837	27	25	22	0.7333333333333333	0.028153557	not_detected	not_detected	-0.0747547700329101	-0.0394344822522037	0.6960407556490952	0.6007039599818765	neither_active	False			missing	N=C(N)NCCCCC(N)C(=O)O	NC(=O)NCCCCC(N)C(=O)O
JCP2022_077176	JCP2022_092343	39	39	33	0.7333333333333333	-0.022369592	not_detected	not_detected	0.1195692310737667	-0.052264375095652	0.3623186985158895	0.7050521782086431	neither_active	False	O=C(NCC1(c2ccccc2)CCOCC1)c1ccccc1	O=C(NCC1(c2ccccc2)CCOCC1)c1ccccc1	same	O=C(NCC1(c2ccccc2)CCOCC1)c1ccccc1Br	Cc1ccccc1C(=O)NCC1(c2ccccc2)CCOCC1
JCP2022_077829	JCP2022_100346	51	53	44	0.7333333333333333	0.09954904	not_detected	not_detected	0.0437035950306948	0.1695772757400971	0.4983849604406082	0.3433440834981845	neither_active	False	O=S(=O)(c1ccccc1)N1CCC(NC2CCOCC2)CC1	O=S(=O)(c1ccccc1)N1CCC(NC2CCOCC2)CC1	same	COCC(=O)N(C1CCOCC1)C1CCN(S(=O)(=O)c2ccc(C)cc2C)CC1	COCC(=O)N(C1CCOCC1)C1CCN(S(=O)(=O)c2cc(F)ccc2C)CC1
JCP2022_079205	JCP2022_081756	52	52	44	0.7333333333333333	0.4297093	not_detected	not_detected	0.1390199713986586	0.1605011466858856	0.3741815265467346	0.3629324819079377	neither_active	False	O=C(CN1CCCN(Cc2ccccc2)S1(=O)=O)Nc1ccccc1	O=C(CN1CCCN(Cc2ccccc2)S1(=O)=O)Nc1ccccc1	same	CSc1cccc(NC(=O)CN2CCCN(Cc3ccccc3C)S2(=O)=O)c1	CSc1cccc(NC(=O)CN2CCCN(Cc3cccc(C)c3)S2(=O)=O)c1
JCP2022_080599	JCP2022_092449	40	38	33	0.7333333333333333	0.58110344	active	active	0.9096022188842534	0.6108885091248938	0.0019826300245269	0.0500228343242941	both_active	False	O=c1oc2ccc3ccccc3c2cc1-c1ccccc1	O=c1oc2ccc3ccccc3c2cc1-c1ccccc1	same	COc1ccc(-c2cc3c(ccc4ccccc43)oc2=O)cc1OC	COc1ccc(-c2cc3c(ccc4ccccc43)oc2=O)cc1
JCP2022_081631	JCP2022_092116	54	50	44	0.7333333333333333	0.23806158	not_detected	not_detected	-0.0089445513171309	0.1792379045048533	0.6556592236793742	0.3181053033083158	neither_active	False	O=C(N=c1cc[nH]n1-c1ccccc1)c1cc(-c2ccccc2)no1	O=C(N=c1cc[nH]n1-c1ccccc1)c1cc(-c2ccccc2)no1	same	COc1ccc(-c2cc(C(=O)N=c3cc(C)[nH]n3-c3ccccc3)on2)cc1OC	Cc1cc(=NC(=O)c2cc(-c3ccc(F)cc3)no2)n(-c2ccccc2)[nH]1
JCP2022_081977	JCP2022_089000	52	52	44	0.7333333333333333	-0.22247504	not_detected	not_detected	0.0055319870440854	-0.0315428526933222	0.569495825474795	0.6367966695556392	neither_active	False	O=C(Cn1cc(-c2nnco2)c2ccccc21)Nc1ccccc1	O=C(Cn1cc(-c2nnco2)c2ccccc21)Nc1ccccc1	same	COc1ccccc1NC(=O)Cn1cc(-c2nnc(C)o2)c2ccccc21	COc1ccc(NC(=O)Cn2cc(-c3nnc(C)o3)c3ccccc32)cc1
JCP2022_082952	JCP2022_101840	52	52	44	0.7333333333333333	0.06694289	not_detected	not_detected	-0.0242841594809033	-0.0280843872263877	0.6293664128476492	0.6392203909596332	neither_active	False	O=C(c1ccccc1)N1CCCCC1	O=C(c1ccccc1)N1CCCCC1	same	COCCNC(=O)C1(C)CCCN(C(=O)c2c(F)ccc(C)c2F)C1	COCCNC(=O)C1(C)CCCN(C(=O)c2ccc(C)c(F)c2)C1
JCP2022_083970	JCP2022_108170	51	53	44	0.7333333333333333	0.48201126	not_detected	not_detected	0.0710957483921886	-0.0138506324929697	0.441458483743224	0.5949263457714604	neither_active	False	O=C(c1ccccc1)N1CCC(OCCOc2cccnc2)CC1	O=C(Cc1ccccc1)N1CCC(OCCOc2cccnc2)CC1	different	O=C(c1cccc(F)c1)N1CCC(OCCOc2cccnc2)CC1	O=C(Cc1cccc(F)c1)N1CCC(OCCOc2cccnc2)CC1
JCP2022_084039	JCP2022_092558	53	51	44	0.7333333333333333	0.4619125	active	active	0.646389760859471	0.428834706567221	0.002489044241181	0.0405983413168028	both_active	False	O=C(Nc1ccccc1)c1nn(-c2ccccc2)c2ccccc2c1=O	O=C(Nc1ccccc1)c1nn(-c2ccccc2)c2ccccc2c1=O	same	COc1ccc(OC)c(NC(=O)c2nn(-c3ccc(F)cc3)c3ccccc3c2=O)c1	COc1ccc(NC(=O)c2nn(-c3ccc(F)cc3)c3ccccc3c2=O)cc1OC
JCP2022_084124	JCP2022_104747	54	50	44	0.7333333333333333	0.016498452	active	active	0.5692707392514844	0.4358840520348693	0.0002086472641767	0.0380747483577508	both_active	False	O=C(Cn1c2ncccc2c(=O)n1-c1ccccc1)Nc1ccccc1	O=C(Cn1c2ncccc2c(=O)n1-c1ccccc1)Nc1ccccc1	same	Cc1ccc(-n2c(=O)c3cccnc3n2CC(=O)Nc2cc(Cl)ccc2C)cc1	Cc1ccc(-n2c(=O)c3cccnc3n2CC(=O)Nc2cccc(C)c2C)cc1
JCP2022_084245	JCP2022_085352	41	37	33	0.7333333333333333	-0.13981363	not_detected	not_detected	-0.0058357760713589	-0.0703440177175271	0.6311326560479973	0.8189277731592135	neither_active	False	O=S(=O)(c1cn[nH]c1)N1CCCCC1	O=S(=O)(c1cn[nH]c1)N1CCCCC1	same	Cc1c(S(=O)(=O)N2CCCC(C(=O)O)C2)cnn1C	Cc1c(S(=O)(=O)N2CCC(C(=O)O)CC2)cnn1C
JCP2022_085369	JCP2022_086076	53	51	44	0.7333333333333333	0.32558465	active	active	0.5865803518824211	0.6644790387584787	0.0064058370580568	0.0035396221638941	both_active	False	O=C(Nc1ccccc1)c1cc(-c2cccs2)nc2oncc12	O=C(Nc1ccccc1)c1cc(-c2cccs2)nc2oncc12	same	CC(=O)c1cccc(NC(=O)c2cc(-c3cccs3)nc3onc(C)c23)c1	Cc1noc2nc(-c3cccs3)cc(C(=O)Nc3ccc(F)cc3)c12
JCP2022_086535	JCP2022_088919	52	52	44	0.7333333333333333	0.39535436	not_detected	not_detected	0.0333025603823507	0.0780111030531001	0.5143678720940391	0.4480316181168358	neither_active	False	O=S(=O)(c1ccccc1)N1CCC(NC2CCOCC2)CC1	O=S(=O)(c1ccccc1)N1CCC(NC2CCOCC2)CC1	same	COCC(=O)N(C1CCOCC1)C1CCN(S(=O)(=O)c2cc(F)ccc2F)CC1	COCC(=O)N(C1CCOCC1)C1CCN(S(=O)(=O)c2cccc(F)c2)CC1
JCP2022_086833	JCP2022_091552	53	51	44	0.7333333333333333	0.88678765	active	active	0.8792863995414051	0.5739071701331894	0.0002086472641767	0.0005411976679078	both_active	False	O=c1cc(-c2ccncc2)[nH]c(C2CCCN(Cc3ccccc3)C2)n1	O=c1cc(-c2ccncc2)[nH]c(C2CCCN(Cc3ccccc3)C2)n1	same	O=c1cc(-c2ccncc2)[nH]c(C2CCCN(Cc3ccccc3F)C2)n1	O=c1cc(-c2ccncc2)[nH]c(C2CCCN(Cc3ccc(F)cc3)C2)n1
JCP2022_087731	JCP2022_102130	51	53	44	0.7333333333333333	0.10392619	not_detected	not_detected	0.1176599918648475	-0.0686508636168497	0.3653105951673586	0.805186933140208	neither_active	False	N=c1nc(C2CCCN2C(=O)c2ccccc2)c(-c2ccccc2)c[nH]1	N=c1nc(C2CCCN2C(=O)c2ccccc2)c(-c2ccccc2)c[nH]1	same	N=c1nc(C2CCCN2C(=O)c2ccccc2)c(-c2ccc(Cl)cc2)c[nH]1	N=c1nc(C2CCCN2C(=O)c2ccccc2)c(-c2cccc(C(N)=O)c2)c[nH]1
JCP2022_088651	JCP2022_095623	64	66	55	0.7333333333333333	0.44663632	not_detected	not_detected	0.0506560915150349	0.3292317891205666	0.4811543049403796	0.1100105249514912	neither_active	False	O=C(NCC1CC2CCN1CC2c1cc(-c2ccccc2)n[nH]1)c1ccccc1	O=C(NCC1CC2CCN1CC2c1cc(-c2ccccc2)n[nH]1)NC1CCCCC1	different	COc1ccc(-c2cc(C3CN4CCC3CC4CNC(=O)c3ccccc3)n(C)n2)cc1OC	COc1ccc(-c2cc(C3CN4CCC3CC4CNC(=O)NC3CCCCC3)n(C)n2)cc1OC
JCP2022_088919	JCP2022_094917	52	52	44	0.7333333333333333	0.040171765	not_detected	not_detected	0.0780111030531001	-0.0389585621190267	0.4480316181168358	0.7005759450602215	neither_active	False	O=S(=O)(c1ccccc1)N1CCC(NC2CCOCC2)CC1	O=S(=O)(c1ccccc1)N1CCC(NC2CCOCC2)CC1	same	COCC(=O)N(C1CCOCC1)C1CCN(S(=O)(=O)c2cccc(F)c2)CC1	COCC(=O)N(C1CCOCC1)C1CCN(S(=O)(=O)c2ccc(F)cc2F)CC1
JCP2022_089357	JCP2022_096620	52	52	44	0.7333333333333333	0.30088666	not_detected	not_detected	0.0169880472073753	0.0105582357832003	0.5178429192772372	0.5366449004223619	neither_active	False	c1ccc(N2CCN(Cc3ccc4c(c3)OCO4)CC2)cc1	c1ccc(N2CCN(Cc3ccc4c(c3)OCO4)CC2)cc1	same	COc1ccc(N2CCN(C(CNC(C)=O)c3ccc4c(c3)OCO4)CC2)cc1	COc1ccc(N2CCN(C(CNS(C)(=O)=O)c3ccc4c(c3)OCO4)CC2)cc1
JCP2022_089784	JCP2022_104014	52	52	44	0.7333333333333333	-0.05608722	not_detected	not_detected	-0.07101788446014	0.0048966949531318	0.780597446017476	0.5825298888244745	neither_active	False	O=C1CC(c2noc(-c3ccccc3)n2)CN1c1ccccc1	O=C1CC(c2noc(-c3ccccc3)n2)CN1c1ccccc1	same	COc1ccc(N2CC(c3noc(-c4ccccc4C)n3)CC2=O)cc1OC	COc1ccc(N2CC(c3noc(-c4ccc(C)c(C)c4)n3)CC2=O)cc1OC
JCP2022_089784	JCP2022_112569	52	52	44	0.7333333333333333	0.15538226	not_detected	not_detected	-0.07101788446014	0.0971236785208833	0.780597446017476	0.4313556935107022	neither_active	False	O=C1CC(c2noc(-c3ccccc3)n2)CN1c1ccccc1	O=C1CC(c2noc(-c3ccccc3)n2)CN1c1ccccc1	same	COc1ccc(N2CC(c3noc(-c4ccccc4C)n3)CC2=O)cc1OC	COc1ccc(-c2nc(C3CC(=O)N(c4ccc(OC)c(OC)c4)C3)no2)c(OC)c1
JCP2022_090520	JCP2022_097741	54	50	44	0.7333333333333333	-0.021705262	not_detected	not_detected	0.1141524658452679	-0.0096066725504843	0.4204470264590003	0.5952825964711568	neither_active	False	O=C(Cn1nc(-c2nc(-c3ccccc3)no2)ccc1=O)Nc1ccccc1	O=C(Cn1nc(-c2nc(-c3ccccc3)no2)ccc1=O)Nc1ccccc1	same	O=C(Cn1nc(-c2nc(-c3ccccc3)no2)ccc1=O)Nc1ccc(F)cc1F	O=C(Cn1nc(-c2nc(-c3ccc(F)cc3)no2)ccc1=O)Nc1ccccc1
JCP2022_091575	JCP2022_109206	50	54	44	0.7333333333333333	-0.03235186	not_detected	not_detected	0.048944476224012	0.0145888943712389	0.4730418738751757	0.5599566046092235	neither_active	False	O=S(=O)(Nc1ccccc1)c1c[nH]cc1-c1nnc(C2CCC2)o1	O=S(=O)(Nc1ccccc1)c1c[nH]cc1-c1nnc(C2CCC2)o1	same	Cc1[nH]c(C)c(S(=O)(=O)Nc2cc(F)cc(F)c2)c1-c1nnc(C2CCC2)o1	Cc1[nH]c(C)c(S(=O)(=O)Nc2cc(F)ccc2F)c1-c1nnc(C2CCC2)o1
JCP2022_091665	JCP2022_099182	53	51	44	0.7333333333333333	0.24398434	not_detected	not_detected	0.0263311264201185	-0.0524479562927889	0.5278698622518052	0.7060297432448163	neither_active	False	O=C(c1cccnc1)N1CCC(c2csc3nccnc23)CC1	O=C(c1ccccc1)N1CCC(c2csc3nccnc23)C1	different	CN(C)C(=O)c1sc2nccnc2c1C1CCN(C(=O)c2cccnc2)CC1	CN(C)C(=O)c1sc2nccnc2c1C1CCN(C(=O)c2ccccc2)C1
JCP2022_092175	JCP2022_111135	29	23	22	0.7333333333333333	0.1285834	not_detected	not_detected	0.1020114606231942	0.0088300785423801	0.4436096963087819	0.596520828824972	neither_active	False	c1ccccc1	c1ccccc1	same	CNC(=O)c1c(I)c(NC(C)=O)c(I)c(C(=O)O)c1I	CC(=O)Nc1c(I)c(NC(C)=O)c(I)c(C(=O)O)c1I
JCP2022_094809	JCP2022_108435	53	51	44	0.7333333333333333	0.258147	not_detected	not_detected	-0.0365579675307077	-0.0010306795431144	0.6495143878401124	0.5695384677908873	neither_active	False	O=C(CCS(=O)(=O)c1cccc(-c2ccno2)c1)Nc1ccccc1	O=C(CCS(=O)(=O)c1cccc(-c2ccno2)c1)Nc1ccccc1	same	Cc1cccc(NC(=O)CCS(=O)(=O)c2cc(-c3onc(C)c3C)ccc2C)c1	Cc1ccccc1NC(=O)CCS(=O)(=O)c1cc(-c2onc(C)c2C)ccc1C
JCP2022_094879	JCP2022_100882	53	51	44	0.7333333333333333	-0.30468947	not_detected	not_detected	0.2347959944353675	0.0290133134585377	0.2239342456457913	0.5225086905344533	neither_active	False	O=C(Cn1nc(-c2nc(-c3ccccc3)no2)ccc1=O)Nc1ccccc1	O=C(Cn1nc(-c2nc(-c3ccccc3)no2)ccc1=O)Nc1ccccc1	same	O=C(Cn1nc(-c2nc(-c3cccc(F)c3)no2)ccc1=O)Nc1ccc(F)cc1	O=C(Cn1nc(-c2nc(-c3ccccc3)no2)ccc1=O)Nc1cc(F)cc(F)c1
JCP2022_095557	JCP2022_104775	53	51	44	0.7333333333333333	-0.25824797	not_detected	not_detected	-0.0105175651080517	0.0355109838032549	0.597365897210717	0.5493094645578214	neither_active	False	O=c1c(-c2ncon2)c2n(c(=O)n1Cc1ccccc1)CCCC2	O=c1c(-c2ncon2)c2n(c(=O)n1Cc1ccccc1)CCCC2	same	CCc1nc(-c2c3n(c(=O)n(Cc4ccc(C(F)(F)F)cc4)c2=O)CCCC3)no1	CCc1nc(-c2c3n(c(=O)n(Cc4cc(F)cc(F)c4)c2=O)CCCC3)no1
JCP2022_096345	JCP2022_106116	39	39	33	0.7333333333333333	0.36435246	not_detected	not_detected	-0.0311284602264958	0.0374261196258727	0.7268250902483366	0.5145134821065159	neither_active	False	O=C(Nc1ccccc1)c1cc2ccccc2oc1=O	O=C(Nc1ccccc1)c1cc2ccccc2oc1=O	same	Cc1ccc(NC(=O)c2cc3ccccc3oc2=O)cc1C	Cc1cccc(NC(=O)c2cc3ccccc3oc2=O)c1
JCP2022_096741	JCP2022_109745	38	40	33	0.7333333333333333	-0.065046355	not_detected	not_detected	0.0224159434861601	0.1321315741046115	0.5237164611193468	0.4023489200967234	neither_active	False	O=C(Nc1ccccc1)c1cccc(-n2cnnc2)n1	O=C(Nc1ccccc1)c1cccc(-n2cnnc2)n1	same	Cc1ccccc1NC(=O)c1cccc(-n2cnnc2)n1	CCc1ccccc1NC(=O)c1cccc(-n2cnnc2)n1
JCP2022_097122	JCP2022_110552	40	38	33	0.7333333333333333	0.15376046	not_detected	not_detected	-0.093355815831789	0.1371777832726767	0.8978579433211479	0.3769847675006658	neither_active	False	O=C(Nc1ccccc1)c1cccc(-n2cnnc2)n1	O=C(Nc1ccccc1)c1cccc(-n2cnnc2)n1	same	O=C(O)c1cccc(NC(=O)c2cccc(-n3cnnc3)n2)c1	O=C(Nc1cccc(O)c1)c1cccc(-n2cnnc2)n1
JCP2022_098309	JCP2022_101840	52	52	44	0.7333333333333333	0.15708995	not_detected	not_detected	-0.0004331856878479	-0.0280843872263877	0.5794339225633556	0.6392203909596332	neither_active	False	O=C(c1ccccc1)N1CCCCC1	O=C(c1ccccc1)N1CCCCC1	same	COCCNC(=O)C1(C)CCCN(C(=O)c2cc(F)ccc2C)C1	COCCNC(=O)C1(C)CCCN(C(=O)c2ccc(C)c(F)c2)C1
JCP2022_098826	JCP2022_113639	54	50	44	0.7333333333333333	0.33422095	not_detected	not_detected	0.0955708555780415	-0.0327012578664359	0.4149963891882152	0.7266071579367587	neither_active	False	O=C(Cc1cn(-c2ccccc2)c(=O)[nH]1)Nc1ccccc1	O=C(Cc1cn(-c2ccccc2)c(=O)[nH]1)Nc1ccccc1	same	C=CCn1c(CC(=O)Nc2cc(OC)cc(OC)c2)c(O)n(-c2ccc(Cl)cc2)c1=O	C=CCn1c(CC(=O)Nc2ccc(F)cc2)c(O)n(-c2ccc(Cl)cc2)c1=O
JCP2022_100189	JCP2022_105308	39	39	33	0.7333333333333333	0.7275568	active	active	1.0	1.0	0.0002086472641767	0.0002086472641767	both_active	False	O=c1ccn(C2CCCO2)c(=O)[nH]1	O=c1ccn(C2CCCO2)c(=O)[nH]1	same	O=c1[nH]c(=O)n(C2CC(O)C(CO)O2)cc1Br	O=c1[nH]c(=O)n(C2CC(O)C(CO)O2)cc1I
JCP2022_102571	JCP2022_106988	65	65	55	0.7333333333333333	0.23437905	not_detected	not_detected	0.0075628726240766	0.0097570435633787	0.5647818625172532	0.5601549611243132	neither_active	False	O=C1NC2(C(=O)Nc3ccccc32)C(C(=O)c2cccc(S(=O)(=O)N3CCCCC3)c2)C1=O	O=C1NC2(C(=O)Nc3ccccc32)C(C(=O)c2ccc(S(=O)(=O)N3CCCCCC3)cc2)C1=O	different	CN(C)CCN1C(=O)C(=O)C(C(=O)c2cccc(S(=O)(=O)N3CCCCC3)c2)C12C(=O)N(C)c1ccccc12	CCN1C(=O)C2(c3ccccc31)C(C(=O)c1ccc(S(=O)(=O)N3CCCCCC3)cc1)C(=O)C(=O)N2CCN(C)C
JCP2022_105782	JCP2022_115026	56	48	44	0.7333333333333333	0.43303978	not_detected	not_detected	0.2063251136421744	-0.040800343454495	0.2727036171708024	0.6717887811974137	neither_active	False	c1ccc(-c2cc(CNCC3CCCO3)no2)cc1	c1ccc(-c2ccno2)cc1	different	COc1cccc(-c2cc(CN(CC3CCCO3)C(=O)CC(C)C)no2)c1	CCN(Cc1cc(-c2cccc(OC)c2)on1)C(=O)CC(C)C
JCP2022_105966	JCP2022_107543	39	39	33	0.7333333333333333	0.23733288	not_detected	not_detected	0.044378393021038	-0.0287886762729836	0.4878754952794691	0.6745642274333598	neither_active	False	O=C(NCCc1ccc2c(c1)OCCO2)Nc1ccccc1	O=C(NCCc1ccc2c(c1)OCCO2)NCc1ccccc1	different	O=C(NCCc1ccc2c(c1)OCCO2)Nc1ccccc1	O=C(NCCc1ccc2c(c1)OCCO2)NCc1ccccc1
JCP2022_106022	JCP2022_112317	51	53	44	0.7333333333333333	0.05298332	not_detected	not_detected	-0.0101343583505162	-0.0088441682882053	0.6371449466435054	0.6321244472492503	neither_active	False	O=C(NCC(c1ccc2c(c1)OCO2)N1CCNCC1)c1ccccc1	O=C(NCC(c1ccc2c(c1)OCO2)N1CCNCC1)c1ccccc1	same	Cc1ccc(C(=O)NCC(c2ccc3c(c2)OCO3)N2CCN(C)CC2)cc1C	CN1CCN(C(CNC(=O)c2cccc(F)c2)c2ccc3c(c2)OCO3)CC1
JCP2022_107266	JCP2022_108271	50	54	44	0.7333333333333333	0.18909584	not_detected	not_detected	0.0166574544939127	-0.0437805102440664	0.5461136504681594	0.6824768270200899	neither_active	False	O=C(Nc1ccccc1)c1ccccc1OCc1cnoc1	O=C(Nc1cccc(NC(=O)c2ccccc2OCc2cnoc2)c1)c1ccco1	different	CC(=O)c1cccc(NC(=O)c2ccccc2OCc2c(C)noc2C)c1	Cc1noc(C)c1COc1ccccc1C(=O)Nc1cccc(NC(=O)c2ccco2)c1
JCP2022_107871	JCP2022_114574	39	39	33	0.7333333333333333	0.8253733	active	active	1.0	1.0	0.0002086472641767	0.0002086472641767	both_active	False	O=C1CC(c2ccccc2)c2cc3c(cc2N1)OCCO3	O=C1CC(c2ccccc2)c2cc3c(cc2N1)OCCO3	same	O=C1CC(c2ccccc2Br)c2cc3c(cc2N1)OCCO3	O=C1CC(c2ccccc2F)c2cc3c(cc2N1)OCCO3
JCP2022_109177	JCP2022_114505	38	40	33	0.7333333333333333	0.8814184	active	active	0.793669012623711	0.924420350247767	0.0002086472641767	0.0002086472641767	both_active	False	O=C(c1ccccc1)N1CCCc2ccccc21	O=C(c1ccccc1)N1CCCc2ccccc21	same	COc1cc(OC)cc(C(=O)N2CCCc3ccccc32)c1	COc1cc(C(=O)N2CCCc3ccccc32)cc(OC)c1OC
JCP2022_109756	JCP2022_111795	54	50	44	0.7333333333333333	0.25420046	not_detected	not_detected	0.0746256196308682	0.0381765029839584	0.4016696433030314	0.5014707922246846	neither_active	False	c1ccc(OCCNc2cccc(N3CCNCC3)c2)cc1	c1ccc(OCCNc2cccc(N3CCOCC3)c2)cc1	different	COc1ccc(OCCNc2cc(N3CCN(CCO)CC3)ccc2[N+](=O)[O-])cc1	COc1ccc(OCCNc2cc(N3CCOCC3)ccc2[N+](=O)[O-])cc1
JCP2022_111806	JCP2022_114165	51	53	44	0.7333333333333333	0.1046336	not_detected	not_detected	-0.0448537939664464	-0.0128910096799245	0.685550097368886	0.6037898911681662	neither_active	False	O=C(CNS(=O)(=O)c1ccccc1)Nc1ccc(-c2cocn2)cc1	O=C(CNS(=O)(=O)c1ccccc1)Nc1ccc(-c2cocn2)cc1	same	Cc1nc(-c2ccc(NC(=O)CN(C)S(=O)(=O)c3ccc(C)c(C)c3)cc2)co1	Cc1nc(-c2ccc(NC(=O)CN(C)S(=O)(=O)c3ccc(C#N)cc3)cc2)co1
JCP2022_025765	JCP2022_034938	74	75	63	0.7325581395348837	-0.058743507	not_detected	not_detected	0.0304152845234979	-0.0356221874351236	0.5188870950049277	0.6585288019940148	neither_active	False	O=C1CC2CCC(CNC(=O)C3CN(CCN3C(=O)C3CC3)C(=O)C3CC(CN3Cc3ccccc3)N1)O2	O=C1CC2CCC(CNC(=O)C3CN(CCN3C(=O)C3CCOCC3)C(=O)C3CC(CN3Cc3ccccc3)N1)O2	different	O=C1CC2OC(CNC(=O)C3CN(CCN3C(=O)C3CC3)C(=O)C3CC(CN3Cc3ccc(Cl)c(F)c3)N1)C(O)C2O	O=C1CC2OC(CNC(=O)C3CN(CCN3C(=O)C3CCOCC3)C(=O)C3CC(CN3Cc3ccc(C(F)(F)F)cc3)N1)C(O)C2O
JCP2022_025765	JCP2022_043265	74	75	63	0.7325581395348837	0.06504263	not_detected	not_detected	0.0304152845234979	0.0590917377020989	0.5188870950049277	0.4736583678074417	neither_active	False	O=C1CC2CCC(CNC(=O)C3CN(CCN3C(=O)C3CC3)C(=O)C3CC(CN3Cc3ccccc3)N1)O2	O=C1CC2CCC(CNC(=O)C3CN(CCN3C(=O)C3CC3)C(=O)C3CC(CN3Cc3ccccc3)N1)O2	same	O=C1CC2OC(CNC(=O)C3CN(CCN3C(=O)C3CC3)C(=O)C3CC(CN3Cc3ccc(Cl)c(F)c3)N1)C(O)C2O	COc1cccc(CN2CC3CC2C(=O)N2CCN(C(=O)C4CC4)C(C2)C(=O)NCC2OC(CC(=O)N3)C(O)C2O)c1
JCP2022_043265	JCP2022_095453	75	74	63	0.7325581395348837	0.11125885	not_detected	not_detected	0.0590917377020989	0.03274418380931	0.4736583678074417	0.5127164395452318	neither_active	False	O=C1CC2CCC(CNC(=O)C3CN(CCN3C(=O)C3CC3)C(=O)C3CC(CN3Cc3ccccc3)N1)O2	O=C1CC2CCC(CNC(=O)C3CN(CCN3C(=O)C3CC3)C(=O)C3CC(CN3Cc3ccccc3)N1)O2	same	COc1cccc(CN2CC3CC2C(=O)N2CCN(C(=O)C4CC4)C(C2)C(=O)NCC2OC(CC(=O)N3)C(O)C2O)c1	O=C1CC2OC(CNC(=O)C3CN(CCN3C(=O)C3CC3)C(=O)C3CC(CN3Cc3ccc(OC(F)(F)F)cc3)N1)C(O)C2O
JCP2022_054071	JCP2022_055098	78	71	63	0.7325581395348837	0.50475895	not_detected	not_detected	0.0483764895073881	-0.0165290366715309	0.4880143618614501	0.6098381735492359	neither_active	False	O=C1CC2CCC(CNC(=O)C3CN(CCN3C(=O)C3CCOCC3)C(=O)C3CC(CN3Cc3ccccc3)N1)O2	O=C1CC2CCC(CNC(=O)C3CN(CCN3C(=O)C3CC3)C(=O)C3CC(CN3Cc3ccccc3)N1)O2	different	O=C1CC2OC(CNC(=O)C3CN(CCN3C(=O)C3CCOCC3)C(=O)C3CC(CN3Cc3ccc(Cl)c(F)c3)N1)C(O)C2O	O=C1CC2OC(CNC(=O)C3CN(CCN3C(=O)C3CC3)C(=O)C3CC(CN3Cc3ccc(C(F)(F)F)cc3)N1)C(O)C2O
JCP2022_000256	JCP2022_099711	63	60	52	0.7323943661971831	0.6243882	active	active	0.5913366664597748	0.4389884990621017	0.0002086472641767	0.0005411976679078	both_active	False	c1ccc(-c2ccc3nc(N4CCCCC4)sc3n2)cc1	c1cc(-c2ccc3nc(N4CCCCC4)sc3n2)cs1	different	CN(C)CCCNC(=O)C1CCN(c2nc3ccc(-c4cccc(F)c4)nc3s2)CC1	CN(C)CCCNC(=O)C1CCN(c2nc3ccc(-c4ccsc4)nc3s2)CC1
JCP2022_001875	JCP2022_083441	59	64	52	0.7323943661971831	0.5116433	not_detected	not_detected	0.1110450316376456	0.2014634344489666	0.397228259877249	0.3215400940715729	neither_active	False	O=C(CCc1cnn(-c2cc(N3CCCC3)ncn2)c1)Nc1ccccc1	O=C(CCc1cnn(-c2cc(N3CCOCC3)ncn2)c1)Nc1ccccc1	different	COc1ccc(OC)c(NC(=O)CCc2c(C)nn(-c3cc(N4CCCC4)ncn3)c2C)c1	COc1ccc(Cl)cc1NC(=O)CCc1c(C)nn(-c2cc(N3CCOCC3)ncn2)c1C
JCP2022_002351	JCP2022_015823	62	61	52	0.7323943661971831	0.1265106	not_detected	not_detected	0.5015079977280325	-0.0115548942307242	0.1344149145847097	0.5507999917257236	neither_active	False	O=C1NC(c2c[nH]c3ccccc23)C(C(=O)NCc2ccccc2)c2ccccc21	O=C1NC(c2c[nH]c3ccccc23)C(C(=O)NCc2ccccc2)c2ccccc21	same	COc1ccc(CNC(=O)C2c3ccccc3C(=O)N(C)C2c2c[nH]c3ccccc23)c(OC)c1	COc1ccc(CNC(=O)C2c3ccccc3C(=O)N(C)C2c2cn(C)c3ccccc23)c(OC)c1
JCP2022_003282	JCP2022_031930	64	59	52	0.7323943661971831	-0.15221643	not_detected	not_detected	-0.0459207180777739	0.0213370448729873	0.6755070307641492	0.5393539201736055	neither_active	False	O=C(c1cncs1)N1CCOC(c2csc3ncccc23)C1	c1cnc2scc(C3CNCCO3)c2c1	different	Cc1ncsc1C(=O)N1CCOC(c2c(C(=O)NCCO)sc3ncccc23)C1	CC(C)C(=O)N1CCOC(c2c(C(=O)NCCO)sc3ncccc23)C1
JCP2022_005798	JCP2022_104310	60	63	52	0.7323943661971831	0.09255049	not_detected	not_detected	0.0203694306709248	0.0424004453616866	0.5178626832700058	0.4751736552248967	neither_active	False	O=C(Cc1cn(-c2ccccc2)c(=O)[nH]1)Nc1ccccc1	O=C(Cc1cn(-c2ccccc2)c(=O)n1Cc1ccccc1)Nc1ccccc1	different	C=CCn1c(CC(=O)Nc2ccc(OCCC)cc2)c(O)n(-c2cccc(C)c2)c1=O	CCCOc1ccc(NC(=O)Cc2c(O)n(-c3cccc(C)c3)c(=O)n2Cc2ccc(F)cc2)cc1
JCP2022_006469	JCP2022_020065	64	59	52	0.7323943661971831	0.070624985	not_detected	not_detected	-0.0806169927496927	-0.0309313176784561	0.8266769980947838	0.6460251172581233	neither_active	False	O=C1CC2CCC(CNC(=O)C3CN(CCN3)C(=O)C3CC(CN3)N1)O2	O=C1CC2CCC(CNC(=O)C3CN(CCN3)C(=O)C3CC(CN3)N1)O2	same	CCCN1CC2CC1C(=O)N1CCN(C(=O)CC(C)(C)C)C(C1)C(=O)NCC1OC(CC(=O)N2)C(O)C1O	CC(=O)N1CCN2CC1C(=O)NCC1OC(CC(=O)NC3CC(C2=O)N(CC(C)(C)C)C3)C(O)C1O
JCP2022_017386	JCP2022_056714	67	56	52	0.7323943661971831	0.35052326	not_detected	not_detected	-0.0086687343218207	0.0011829674943257	0.5964085005218281	0.5750530712136198	neither_active	False	O=C(CSc1nnc2n(Cc3ccccc3)c(=O)c3c(n12)-c1ccccc1CC31CCCCC1)c1ccccc1	O=c1c2c(n3c(SCc4ccccc4)nnc3n1Cc1ccccc1)-c1ccccc1CC21CCCCC1	different	O=C(CSc1nnc2n(Cc3ccccc3)c(=O)c3c(n12)-c1ccccc1CC31CCCCC1)c1ccc(Br)cc1	O=c1c2c(n3c(SCc4ccccc4)nnc3n1Cc1ccccc1)-c1ccccc1CC21CCCCC1
JCP2022_017624	JCP2022_108406	61	62	52	0.7323943661971831	0.26309252	not_detected	not_detected	0.0066203699988363	0.1439008684600373	0.5664653432567486	0.3861134425164089	neither_active	False	c1cncc(N=c2nc(C3CCCN3Cc3cncnc3)cc[nH]2)c1	c1cncc(CN2CCCC2c2cc[nH]c(=Nc3cccnc3)n2)c1	different	CN(C)c1ncc(CN2CCCC2c2cc[nH]c(=Nc3ccc(C#N)nc3)n2)cn1	Cc1cncc(CN2CCCC2c2cc[nH]c(=Nc3ccc(C#N)nc3)n2)c1
JCP2022_018344	JCP2022_048821	64	59	52	0.7323943661971831	0.55828017	active	active	0.3659980043038342	0.6811746622975313	0.0038003049256115	0.0002086472641767	both_active	False	N=c1c(C(=O)NCc2cccnc2)cc2c(=O)n3ccccc3nc2n1C1CCCCC1	N=c1c(C(=O)NCCc2ccccc2)cc2c(=O)n3ccccc3nc2n1C1CCCC1	different	N=c1c(C(=O)NCc2cccnc2)cc2c(=O)n3ccccc3nc2n1C1CCCCC1	N=c1c(C(=O)NCCc2ccccc2)cc2c(=O)n3ccccc3nc2n1C1CCCC1
JCP2022_018796	JCP2022_096692	61	62	52	0.7323943661971831	-0.19211197	not_detected	not_detected	-0.0010522325813139	-0.0397819921874748	0.5794402729194557	0.6707510975235145	neither_active	False	c1ccc(=Nc2ccc(C3CCNCC3)nc2)[nH]c1	c1c[nH]c(=Nc2ccc(C3CCNCC3)nc2)cn1	different	COCC(C)NC(=O)CN1CCC(c2ccc(N=c3cccc(C)[nH]3)cn2)CC1	COCC(C)NC(=O)CN1CCC(c2ccc(N=c3cncc[nH]3)cn2)CC1
JCP2022_019566	JCP2022_045267	63	60	52	0.7323943661971831	0.4018047	not_detected	not_detected	0.0753999302749293	0.5078350116030228	0.4532940140035881	0.1271650998964849	neither_active	False	O=c1c2cc(-c3cccs3)nn2ccn1Cc1nc(-c2ccccc2)no1	O=c1c2cc(-c3ccccc3)nn2ccn1Cc1nc(-c2ccccc2)no1	different	COc1ccc(-c2noc(Cn3ccn4nc(-c5cccs5)cc4c3=O)n2)c(OC)c1	COc1ccc(-c2noc(Cn3ccn4nc(-c5ccc(F)cc5)cc4c3=O)n2)c(OC)c1
JCP2022_019636	JCP2022_080731	60	63	52	0.7323943661971831	-0.05783855	not_detected	not_detected	0.2071396525636898	0.076690046599445	0.3141349717646315	0.4497005438694819	neither_active	False	O=C(N=c1[nH]c(C2CCCN2Cc2ccccn2)cs1)c1ccccc1	O=C(N=c1[nH]c(C2CCCN2Cc2cccnc2)cs1)c1ccccc1	different	O=C(N=c1[nH]c(C2CCCN2Cc2ccc(Cl)cn2)cs1)c1cccc(Cl)c1	Cc1ccc(CN2CCCC2c2csc(=NC(=O)c3cccc(Cl)c3)[nH]2)cn1
JCP2022_019655	JCP2022_064986	63	60	52	0.7323943661971831	0.19301692	not_detected	not_detected	-0.0178445981392914	0.2507796564290774	0.6020731328703379	0.1082353370548055	neither_active	False	O=C(c1cccnc1)N1CCc2[nH]nc(-c3nc(-c4ccccc4)no3)c2C1	O=C(c1ccccc1)N1CCc2[nH]nc(-c3nc(-c4ccccc4)no3)c2C1	different	Cn1nc(-c2nc(-c3ccccc3F)no2)c2c1CCN(C(=O)c1cccnc1Cl)C2	Cn1nc(-c2nc(-c3ccccc3F)no2)c2c1CCN(C(=O)c1ccc(F)cc1F)C2
JCP2022_019655	JCP2022_071809	63	60	52	0.7323943661971831	-0.09832616	not_detected	not_detected	-0.0178445981392914	0.0549105220644002	0.6020731328703379	0.4706678737538062	neither_active	False	O=C(c1cccnc1)N1CCc2[nH]nc(-c3nc(-c4ccccc4)no3)c2C1	O=C(c1ccccc1)N1CCc2[nH]nc(-c3nc(-c4ccccc4)no3)c2C1	different	Cn1nc(-c2nc(-c3ccccc3F)no2)c2c1CCN(C(=O)c1cccnc1Cl)C2	Cn1nc(-c2nc(-c3ccccc3F)no2)c2c1CCN(C(=O)c1cc(F)ccc1F)C2
JCP2022_020673	JCP2022_075554	61	62	52	0.7323943661971831	0.46219203	not_detected	not_detected	0.1127394338272284	0.0058429824251039	0.3975228997540202	0.549981083382417	neither_active	False	O=C(c1nnc(-c2csc(S(=O)(=O)NCc3ccccc3)c2)o1)N1CCCC1	O=C(c1nnc(-c2csc(S(=O)(=O)NCc3ccccc3)c2)o1)N1CCCCC1	different	COc1cccc(CNS(=O)(=O)c2cc(-c3nnc(C(=O)N4CCCC4)o3)cs2)c1	CCOc1ccc(CNS(=O)(=O)c2cc(-c3nnc(C(=O)N4CCCCC4)o3)cs2)cc1
JCP2022_020895	JCP2022_052333	62	61	52	0.7323943661971831	0.70036554	active	active	0.70709922509044	0.9497790104912518	0.0020973121825995	0.0002086472641767	both_active	False	O=C(NCc1ccccc1)C1CCCN(c2nc3ccccc3n(Cc3ccccc3)c2=O)C1	O=C(NCc1ccccc1)C1CCCN(c2nc3ccccc3n(Cc3ccccc3)c2=O)C1	same	COc1ccc(CNC(=O)C2CCCN(c3nc4ccccc4n(Cc4ccccc4)c3=O)C2)cc1	O=C(NCc1cccc(F)c1)C1CCCN(c2nc3ccccc3n(Cc3ccccc3)c2=O)C1
JCP2022_028931	JCP2022_068761	60	63	52	0.7323943661971831	0.21650994	not_detected	not_detected	0.0119497313009777	-0.0219608940284012	0.5144245649109225	0.5704471997568581	neither_active	False	O=C(NCc1ccccc1)c1cc(=O)[nH]c2ccc(S(=O)(=O)N3CCCCC3)cc12	O=C(NCc1ccccc1)c1cc(=O)[nH]c2ccc(S(=O)(=O)N3CCCCC3)cc12	same	Cc1ccc(CNC(=O)c2cc(=O)[nH]c3ccc(S(=O)(=O)N4CCCCC4C)cc23)cc1	CC1CCCCN1S(=O)(=O)c1ccc2[nH]c(=O)cc(C(=O)NCc3ccccc3Cl)c2c1
JCP2022_031484	JCP2022_111667	60	63	52	0.7323943661971831	0.18055779	not_detected	not_detected	0.0290526675057814	0.1061464758159472	0.5102093963350215	0.4272021921131	neither_active	False	O=S(=O)(c1ccc2[nH]nnc2c1)N1CCCCC1	O=S(=O)(c1ccc2[nH]nnc2c1)N1CCCCC1	same	CCCn1nnc2cc(S(=O)(=O)N3CCCC(C(=O)NCCC(C)C)C3)ccc21	CCCCNC(=O)C1CCCN(S(=O)(=O)c2ccc3c(c2)nnn3CCOC)C1
JCP2022_032077	JCP2022_103300	58	65	52	0.7323943661971831	0.62620485	active	active	1.0	1.0	0.0002086472641767	0.0002086472641767	both_active	False	O=c1c(C=Nc2nccs2)c2ccccc2cn1-c1ccccc1	O=c1c(C=Nc2nccs2)c2ccccc2cn1-c1ccccc1	same	COC(=O)Cc1csc(N=Cc2c(=O)n(-c3ccc(C)cc3)c(O)c3ccccc23)n1	COC(=O)Cc1csc(N=Cc2c(=O)n(-c3cccc(C(F)(F)F)c3)c(O)c3ccccc23)n1
JCP2022_034801	JCP2022_103374	64	59	52	0.7323943661971831	0.5354279	not_detected	not_detected	0.2968000270766709	0.1992249630702447	0.136943885520888	0.1902948471336921	neither_active	False	O=C(CCC12CCCCC1CCC2NC(=O)c1cccs1)NCc1ccccc1	O=C(CCC12CCCCC1CCC2)NCc1ccccc1	different	COc1ccc(CNC(=O)CCC23CCC(C)(O)CC2C(C)(C)CC3NC(=O)c2cccs2)cc1	COc1ccc(CNC(=O)CCC23CCC(C)(O)CC2C(C)(C)CC3NC(=O)CC(C)(C)C)cc1
JCP2022_040779	JCP2022_074061	60	63	52	0.7323943661971831	-0.02325296	not_detected	not_detected	0.1037036580227598	-0.0225859458318699	0.3850804135045283	0.650875900118406	neither_active	False	O=C(CCCN1C(=O)CCn2nc(-c3ccc[nH]3)cc21)NCc1ccccc1	O=C(CCCN1C(=O)CCn2nc(-c3ccc[nH]3)cc21)NCc1ccccc1	same	Cn1cccc1-c1cc2n(n1)CCC(=O)N2CCCC(=O)NCc1ccc(F)cc1	COc1ccccc1CNC(=O)CCCN1C(=O)CCn2nc(-c3cccn3C)cc21
JCP2022_042703	JCP2022_075388	64	59	52	0.7323943661971831	0.6606121	active	active	0.388876487027732	0.4797846819955	0.0157157287021872	0.0047088534976595	both_active	False	O=C(c1ccccc1)N1CCCC(Cc2cc(=Nc3nccs3)nc[nH]2)C1	O=C(C1CCCCC1)N1CCCC(Cc2cc(=Nc3nccs3)nc[nH]2)C1	different	Cc1nc(=Nc2ncc(C)s2)cc(CC2CCCN(C(=O)c3ccc(F)cc3)C2)[nH]1	Cc1nc(=Nc2ncc(C)s2)cc(CC2CCCN(C(=O)C3CCCCC3)C2)[nH]1
JCP2022_043571	JCP2022_045871	60	63	52	0.7323943661971831	0.09751569	active	active	0.5408083833204217	0.3566257284587933	0.0107274000635255	0.0275607013128358	both_active	False	c1ccc(CN2CCC(c3csc(=Nc4ccccn4)[nH]3)CC2)nc1	c1ccc(CN2CCCCC2c2csc(=Nc3ccccn3)[nH]2)nc1	different	Cc1cccnc1CN1CCC(c2csc(=Nc3cc(C#N)ccn3)[nH]2)CC1	Cc1cccnc1CN1CCCCC1c1csc(=Nc2cc(C#N)ccn2)[nH]1
JCP2022_043644	JCP2022_057961	62	61	52	0.7323943661971831	0.32711148	not_detected	not_detected	-0.0622827297569689	0.1691556901498453	0.7428006089324863	0.3334079491708217	neither_active	False	O=C1CCc2cnc(C3CCCN3)nc2N1CCc1ccccc1	O=C1CCc2cnc(C3CCCCN3)nc2N1CCc1ccccc1	different	CC(=O)NCC(=O)N1CCCC1c1nc(C)c2c(n1)N(CCc1ccccc1)C(=O)CC2	Cc1nc(C2CCCCN2C(=O)CN(C)C)nc2c1CCC(=O)N2CCc1ccccc1
JCP2022_043644	JCP2022_115472	62	61	52	0.7323943661971831	-0.0008110036	not_detected	not_detected	-0.0622827297569689	0.0423800428284429	0.7428006089324863	0.4968314456414722	neither_active	False	O=C1CCc2cnc(C3CCCN3)nc2N1CCc1ccccc1	O=C1CCc2cnc(C3CCCN3)nc2N1Cc1ccccc1	different	CC(=O)NCC(=O)N1CCCC1c1nc(C)c2c(n1)N(CCc1ccccc1)C(=O)CC2	CC(=O)NCC(=O)N1CCCC1c1nc(C)c2c(n1)N(Cc1ccc(F)cc1)C(=O)CC2
JCP2022_047970	JCP2022_066841	59	64	52	0.7323943661971831	-0.01073277	not_detected	not_detected	-0.0114527417163832	-0.0863560260554047	0.6057459854486215	0.858161220707437	neither_active	False	O=C1CC2CCC(CNC(=O)C3CN(CCN3C(=O)C3CC3)C(=O)C3CC(CN3C3CCCC3)N1)O2	O=C1CC2CCC(CNC(=O)C3CN(CCN3)C(=O)C3CC(CN3C3CCC3)N1)O2	different	O=C1CC2OC(CNC(=O)C3CN(CCN3C(=O)C3CC3)C(=O)C3CC(CN3C3CCCC3)N1)C(O)C2O	CC(C)(C)CC(=O)N1CCN2CC1C(=O)NCC1OC(CC(=O)NC3CC(C2=O)N(C2CCC2)C3)C(O)C1O
JCP2022_048422	JCP2022_082427	62	61	52	0.7323943661971831	-0.06330573	not_detected	not_detected	0.0203478074851709	0.2606784239547318	0.5428296203126871	0.1831791687318978	neither_active	False	O=C1CCCN1CC(=O)N1CCCC1c1ncncc1-c1ccccc1	O=C(CN1CCOCC1)N1CCCC1c1ncncc1-c1ccccc1	different	CN(C)c1ncc(-c2cccc(Cl)c2)c(C2CCCN2C(=O)CN2CCCC2=O)n1	CN(C)c1ncc(-c2cccc(Cl)c2)c(C2CCCN2C(=O)CN2CCOCC2)n1
JCP2022_049189	JCP2022_093283	64	59	52	0.7323943661971831	0.11699459	not_detected	not_detected	-0.040475553639823	0.0105446801196646	0.6728353072235923	0.5545316277815062	neither_active	False	O=C(NCC(=O)N1CCOCC(Cc2cccc3cnccc23)C1)c1ccccc1	O=C(NCC(=O)N1CCOCC(Cc2cccc3ccncc23)C1)c1ccccc1	different	CC(C)(NC(=O)c1cccc(F)c1)C(=O)N1CCOCC(Cc2cccc3cnccc23)C1	CC(C)(NC(=O)c1ccccc1)C(=O)N1CCOCC(Cc2cccc3ccncc23)C1
JCP2022_052333	JCP2022_080625	61	62	52	0.7323943661971831	0.27877456	active	active	0.9497790104912518	0.5952270025438592	0.0002086472641767	0.0072394348198582	both_active	False	O=C(NCc1ccccc1)C1CCCN(c2nc3ccccc3n(Cc3ccccc3)c2=O)C1	O=C(NCc1ccccc1)C1CCCN(c2nc3ccccc3n(Cc3ccccc3)c2=O)C1	same	O=C(NCc1cccc(F)c1)C1CCCN(c2nc3ccccc3n(Cc3ccccc3)c2=O)C1	CN(C)c1ccc(CNC(=O)C2CCCN(c3nc4ccccc4n(Cc4ccccc4)c3=O)C2)cc1
JCP2022_054890	JCP2022_094765	59	64	52	0.7323943661971831	-0.049662456	not_detected	not_detected	-0.0557383157518565	-0.0157148264241769	0.7158287682991656	0.5981877238219631	neither_active	False	O=C(c1cc(=O)[nH]c(=O)[nH]1)N1CCCCC1c1ncc(Cc2ccccc2)o1	O=C(c1cc(=O)[nH]c(=O)[nH]1)N1CCCCC1c1ncc(Cc2ccccc2)o1	same	Cn1c(C(=O)N2CCCCC2c2ncc(Cc3ccc(F)cc3)o2)cc(=O)n(C)c1=O	COc1cccc(Cc2cnc(C3CCCCN3C(=O)c3cc(=O)n(C)c(=O)n3C)o2)c1
JCP2022_056478	JCP2022_099872	60	63	52	0.7323943661971831	-0.13775158	not_detected	not_detected	0.0994370087575449	-0.0412238217859904	0.411051847561483	0.6657934674778665	neither_active	False	N=c1cc(N2CCC(CCC(=O)Nc3ccccc3)CC2)[nH]cn1	N=c1cc(N2CCCC(CCC(=O)Nc3ccccc3)C2)[nH]cn1	different	CCCN=c1cc(N2CCC(CCC(=O)Nc3ccc(C)cc3C)CC2)[nH]cn1	CCCN=c1cc(N2CCCC(CCC(=O)Nc3cc(C)ccc3C)C2)[nH]cn1
JCP2022_057039	JCP2022_082003	60	63	52	0.7323943661971831	0.8593152	active	active	0.8472979580682142	0.6404879956588021	0.0002086472641767	0.0002086472641767	both_active	False	O=C(NCCCN1CCNCC1)C1CCN(c2nn3cc(-c4ccccc4)nc3s2)CC1	O=C(NCCCN1CCCCC1)C1CCN(c2nn3cc(-c4ccccc4)nc3s2)CC1	different	Cc1ccc(-c2cn3nc(N4CCC(C(=O)NCCCN5CCN(C)CC5)CC4)sc3n2)cc1	COc1ccc(-c2cn3nc(N4CCC(C(=O)NCCCN5CCCCC5)CC4)sc3n2)cc1
JCP2022_057192	JCP2022_110842	63	60	52	0.7323943661971831	0.31145138	not_detected	not_detected	0.1357240713980256	0.2650554236017053	0.3998736818213564	0.1765039615221304	neither_active	False	O=C(CCC(=O)N1CCCn2nc(-c3c[nH]c4ccccc34)cc21)NCc1ccccn1	c1ccc2c(-c3cc4n(n3)CCCN4)c[nH]c2c1	different	Cn1cc(-c2cc3n(n2)CCCN3C(=O)CCC(=O)NCc2ccccn2)c2ccccc21	CCCCNC(=O)CCC(=O)N1CCCn2nc(-c3cn(C)c4ccccc34)cc21
JCP2022_059016	JCP2022_115987	58	65	52	0.7323943661971831	0.7136529	active	active	0.4054660287304633	0.7857427664121783	0.0534121295163592	0.0003729427139487	both_active	False	O=C(N1CCCCC1)N1CCCC(Cc2cc(=Nc3nccs3)nc[nH]2)C1	O=C(c1cc[nH]n1)N1CCCC(Cc2cc(=Nc3nccs3)nc[nH]2)C1	different	Cc1nc(=Nc2ncc(C)s2)cc(CC2CCCN(C(=O)N3CCCCC3)C2)[nH]1	Cc1nc(=Nc2ncc(C)s2)cc(CC2CCCN(C(=O)c3cc[nH]n3)C2)[nH]1
JCP2022_060892	JCP2022_082847	60	63	52	0.7323943661971831	0.65067416	active	active	0.4617279836409985	0.5500346992427567	0.0360576463559454	0.0005411976679078	both_active	False	O=C(NCCc1c[nH]c2ccccc12)c1ccc2[nH]c(=O)cnc2c1	O=C(NCCc1c[nH]c2ccccc12)c1ccc2c(c1)ncc(=O)n2Cc1ccccc1	different	CCn1c(=O)c(C)nc2cc(C(=O)NCCc3c[nH]c4ccc(Cl)cc34)ccc21	Cc1ccc2[nH]cc(CCNC(=O)c3ccc4c(c3)nc(C)c(=O)n4Cc3ccccc3)c2c1
JCP2022_064998	JCP2022_103064	61	62	52	0.7323943661971831	-0.021712309	not_detected	not_detected	0.0188953260561068	-0.0563285726575573	0.5503611135534301	0.7207880878728761	neither_active	False	O=C(Cn1ccnc1)N1CCCC1c1ncc(Cc2ccccc2)o1	O=C(Cn1cccnc1=O)N1CCCC1c1ncc(Cc2ccccc2)o1	different	CC1(c2ncc(Cc3cccc(F)c3)o2)CCCN1C(=O)Cn1ccnc1	CC1(c2ncc(Cc3cccc(F)c3)o2)CCCN1C(=O)Cn1cccnc1=O
JCP2022_066905	JCP2022_103747	60	63	52	0.7323943661971831	-0.26984125	not_detected	not_detected	0.0258560824727461	0.0731797136460773	0.5262536178614815	0.3413535964573732	neither_active	False	O=C(Nc1ccccc1)N1CCCC(c2noc(COc3ccccc3)n2)C1	O=C(Nc1ccccc1)N1CCCC(c2noc(COc3ccccc3)n2)C1	same	Cc1ccc(NC(=O)N2CCCC(c3noc(COc4ccccc4)n3)C2)cc1C	COc1ccc(NC(=O)N2CCCC(c3noc(COc4ccccc4)n3)C2)c(C)c1
JCP2022_067470	JCP2022_083049	63	60	52	0.7323943661971831	-0.21312924	not_detected	not_detected	0.0071807930773555	-0.0017481297248133	0.5743190063130352	0.5830548229426833	neither_active	False	O=C1CCCCCN1CC(=O)N1CCCCC1c1ncc(Cc2ccccc2)o1	O=C(CN1CCOCC1)N1CCCCC1c1ncc(Cc2ccccc2)o1	different	COc1cccc(Cc2cnc(C3CCCCN3C(=O)CN3CCCCCC3=O)o2)c1	COc1cccc(Cc2cnc(C3CCCCN3C(=O)CN3CCOCC3)o2)c1
JCP2022_075199	JCP2022_076951	58	65	52	0.7323943661971831	0.5478909	not_detected	not_detected	0.0075623761845444	0.0343852229038469	0.5648657803445797	0.5075746741226069	neither_active	False	O=C(Cn1ncccc1=O)N1CCCCC1c1ncc(Cc2ccccc2)o1	O=C(Cn1ncccc1=O)N1CCCCC1c1ncc(Cc2ccccc2)o1	same	Cc1ccc(=O)n(CC(=O)N2CCCCC2c2ncc(Cc3ccc(Cl)cc3)o2)n1	COc1cccc(Cc2cnc(C3CCCCN3C(=O)Cn3nc(C)ccc3=O)o2)c1
JCP2022_076262	JCP2022_094938	61	62	52	0.7323943661971831	0.33514935	not_detected	not_detected	-0.0275174916600276	-0.0569846772427856	0.6367190727431336	0.7218128501561549	neither_active	False	O=C(Cn1cccnc1=O)N1CCCCC1c1ncc(Cc2ccccc2)o1	O=C(Cn1cccnc1=O)N1CCCC1c1ncc(Cc2ccccc2)o1	different	Cc1cc(C)n(CC(=O)N2CCCCC2c2ncc(Cc3ccc(F)cc3)o2)c(=O)n1	Cc1cc(C)n(CC(=O)N2CCCC2c2ncc(Cc3cccc(Cl)c3)o2)c(=O)n1
JCP2022_077189	JCP2022_114906	63	60	52	0.7323943661971831	0.0681244	not_detected	not_detected	-0.0860502835747754	0.1935986599109782	0.7633279723079154	0.3704860700104611	neither_active	False	O=C(NCC(c1cccnc1)N1CCN(c2ccccc2)CC1)c1ccc2c(c1)OCO2	O=C(NCC(c1cccnc1)N1CCN(c2ccccc2)CC1)c1ccccc1	different	COc1ccc(N2CCN(C(CNC(=O)c3ccc4c(c3)OCO4)c3cccnc3)CC2)cc1	COc1ccc(N2CCN(C(CNC(=O)c3cccc(Cl)c3)c3cccnc3)CC2)cc1
JCP2022_077454	JCP2022_097438	62	61	52	0.7323943661971831	-0.015098451	not_detected	not_detected	-0.0257894630158994	0.0684317241780948	0.6321244472492503	0.4709127183457281	neither_active	False	O=C1CCCN1CC(=O)N1CCCCC1c1ncc2ccn(Cc3ccccc3)c2n1	O=C(CN1CCOCC1)N1CCCCC1c1ncc2ccn(Cc3ccccc3)c2n1	different	Cc1nc(C2CCCCN2C(=O)CN2CCCC2=O)nc2c1cc(O)n2Cc1ccccc1	Cc1nc(C2CCCCN2C(=O)CN2CCOCC2)nc2c1cc(O)n2Cc1ccccc1
JCP2022_079840	JCP2022_100890	63	60	52	0.7323943661971831	-0.18453458	not_detected	not_detected	0.096318001574439	-0.0569903005510971	0.3485140709263739	0.8656929315983879	neither_active	False	N=c1cc(N2CCC(CCC(=O)Nc3ccccc3)CC2)[nH]cn1	N=c1cc(N2CCC(CCC(=O)Nc3ccccc3)CC2)[nH]cn1	same	CCCN=c1cc(N2CCC(CCC(=O)Nc3cc(C)ccc3OC)CC2)[nH]cn1	CCCN=c1cc(N2CCC(CCC(=O)Nc3cccc(C)c3)CC2)[nH]cn1
JCP2022_080344	JCP2022_090650	61	62	52	0.7323943661971831	0.119734615	not_detected	not_detected	-0.0382906708860439	0.1091053190165092	0.5983968256360724	0.4133630138705652	neither_active	False	O=C(NCc1ccccc1)c1cc(=O)[nH]c2ccc(S(=O)(=O)N3CCCCC3)cc12	O=C(NCCc1ccccc1)c1cc(=O)[nH]c2ccc(S(=O)(=O)N3CCCCC3)cc12	different	Cc1ccc(CNC(=O)c2cc(=O)[nH]c3ccc(S(=O)(=O)N4CCCC(C)C4)cc23)cc1	CC1CCCN(S(=O)(=O)c2ccc3[nH]c(=O)cc(C(=O)NCCc4ccccc4)c3c2)C1
JCP2022_084840	JCP2022_086630	62	61	52	0.7323943661971831	0.14906731	not_detected	not_detected	-0.0390067764751137	-0.0364203576441236	0.6599710767391467	0.6498882971554212	neither_active	False	O=C(Nc1ccccc1)c1nnc(C2CCCN2S(=O)(=O)c2ccccc2)s1	O=C(Nc1ccccc1)c1nnc(C2CCCN2S(=O)(=O)c2ccccc2)s1	same	Cc1c(Cl)cccc1S(=O)(=O)N1CCCC1c1nnc(C(=O)Nc2ccccc2F)s1	Cc1ccc(C)c(S(=O)(=O)N2CCCC2c2nnc(C(=O)Nc3ccccc3F)s2)c1
JCP2022_000292	JCP2022_060291	47	50	41	0.7321428571428571	-0.06478232	not_detected	not_detected	-0.0856038083096241	-0.0095024370640298	0.8539565361956734	0.5867785144900617	neither_active	False	O=C(NCC1CCN(C2CCOC2)CC1)Nc1ccccc1	O=C(NCC1CCN(C2CCOC2)CC1)Nc1ccccc1	same	O=C(NCC1CCN(C2CCOC2)CC1)Nc1ccccc1Cl	COc1ccccc1NC(=O)NCC1CCN(C2CCOC2)CC1
JCP2022_000553	JCP2022_002084	47	50	41	0.7321428571428571	0.6271705	active	active	0.5952192141029684	0.9907231809216986	0.0060636241176879	0.0002086472641767	both_active	False	c1ccc(C2=Nn3c(nnc3-c3[nH]nc4c3CCC4)SC2)cc1	c1ccc(C2=Nn3c(nnc3-c3[nH]nc4c3CCC4)SC2)cc1	same	Fc1ccc(C2=Nn3c(nnc3-c3[nH]nc4c3CCC4)SC2)cc1	Clc1ccc(C2=Nn3c(nnc3-c3[nH]nc4c3CCC4)SC2)cc1Cl
JCP2022_000604	JCP2022_024536	48	49	41	0.7321428571428571	0.33105263	not_detected	not_detected	0.1038176609836767	0.0781727533533289	0.4053020203168155	0.425720177048994	neither_active	False	O=C(c1c[nH]c(=Nc2ccccc2)s1)c1c[nH]c2ccccc12	O=C(c1c[nH]c(=Nc2ccccc2)s1)c1c[nH]c2ccccc12	same	Cc1cccc(N=c2[nH]c(N)c(C(=O)c3c(C)[nH]c4ccccc34)s2)c1	Cc1ccc(C)c(N=c2[nH]c(N)c(C(=O)c3c(C)[nH]c4ccccc34)s2)c1
JCP2022_000627	JCP2022_054532	50	47	41	0.7321428571428571	0.15449327	not_detected	not_detected	-0.0276949976436954	-0.0330563324621627	0.6346974527007144	0.6524394480780737	neither_active	False	O=C(CSc1ccccc1)Nc1cccc(N2CCCC2=O)c1	O=C(Cc1ccccc1)Nc1cccc(N2CCCC2=O)c1	different	Cc1ccc(NC(=O)CSc2ccc(F)cc2)cc1N1CCCC1=O	Cc1ccc(NC(=O)Cc2ccc(F)cc2)cc1N1CCCC1=O
JCP2022_001810	JCP2022_045721	52	45	41	0.7321428571428571	-0.02297154	not_detected	not_detected	-0.0129742049561671	-0.019146970446399	0.6005772719476409	0.6390916089388674	neither_active	False	O=C1CC2CCN(C(=O)NCc3ccccc3)CC2CCN1CCN1CCNC1=O	O=C1CC2CCNCC2CCN1CCN1CCNC1=O	different	O=C1CC2CCN(C(=O)NCc3ccccc3)CC2CCN1CCN1CCNC1=O	CCNC(=O)N1CCC2CC(=O)N(CCN3CCNC3=O)CCC2C1
JCP2022_002084	JCP2022_064912	50	47	41	0.7321428571428571	0.538651	active	active	0.9907231809216986	0.6904428979241841	0.0002086472641767	0.0011784822271537	both_active	False	c1ccc(C2=Nn3c(nnc3-c3[nH]nc4c3CCC4)SC2)cc1	c1ccc(-c2ccc(C3=Nn4c(nnc4-c4[nH]nc5c4CCC5)SC3)cc2)cc1	different	Clc1ccc(C2=Nn3c(nnc3-c3[nH]nc4c3CCC4)SC2)cc1Cl	c1ccc(-c2ccc(C3=Nn4c(nnc4-c4[nH]nc5c4CCC5)SC3)cc2)cc1
JCP2022_002517	JCP2022_033094	50	47	41	0.7321428571428571	0.39871764	not_detected	not_detected	0.1404722784477399	0.0286783755447996	0.2984858876578011	0.5310444714411746	neither_active	False	O=C1CC(c2noc(-c3ccccc3)n2)CN1c1ccccc1	O=C1CC(c2noc(-c3ccccc3)n2)CN1c1ccccc1	same	COc1ccc(N2CC(c3noc(-c4ccc(OC)cc4C)n3)CC2=O)cc1	COc1ccc(N2CC(c3noc(-c4cc(OC)cc(OC)c4)n3)CC2=O)cc1
JCP2022_003036	JCP2022_114166	47	50	41	0.7321428571428571	-0.10082731	not_detected	not_detected	-0.0618897847187929	0.0510157696627396	0.7425053437035618	0.4737102392357277	neither_active	False	O=C(Nc1ccccc1)c1coc2ncnc(N3CCOCC3)c12	O=C(NCc1ccccc1)c1coc2ncnc(N3CCOCC3)c12	different	Cc1ccc(NC(=O)c2c(C)oc3ncnc(N4CCOCC4)c23)cc1	Cc1ccc(CNC(=O)c2c(C)oc3ncnc(N4CCOCC4)c23)cc1
JCP2022_003175	JCP2022_116726	51	46	41	0.7321428571428571	-0.24483566	not_detected	not_detected	-0.0435412146278732	0.0241736622832035	0.679320761851395	0.5392759636276441	neither_active	False	O=C(Nc1cc(=O)[nH]c2nc(-c3ccccc3)nn12)c1ccccc1	O=C(Nc1cc(=O)[nH]c2nc(-c3ccccc3)nn12)c1ccccc1	same	Cc1cccc(-c2nc3[nH]c(=O)cc(NC(=O)c4ccc(Cl)cc4)n3n2)c1	O=C(Nc1cc(=O)[nH]c2nc(-c3ccc(Cl)cc3)nn12)c1ccccc1
JCP2022_003307	JCP2022_033875	49	48	41	0.7321428571428571	0.61802995	not_detected	not_detected	-0.0509774836038939	-0.0340470337603619	0.6996671579378514	0.6508724172595987	neither_active	False	O=S(=O)(Nc1ccc(N2CCCCCC2)nc1)c1ccccc1	O=S(=O)(Nc1ccc(N2CCCCCC2)nc1)c1ccccc1	same	O=C(O)c1cc(NS(=O)(=O)c2cccc(F)c2)cnc1N1CCCCCC1	O=C(O)c1cc(NS(=O)(=O)c2cc(F)ccc2F)cnc1N1CCCCCC1
JCP2022_004217	JCP2022_081553	48	49	41	0.7321428571428571	0.19019213	not_detected	not_detected	-0.0131329392159085	0.0463366030555556	0.5928586887418309	0.481787163879824	neither_active	False	O=C(CN1CCCN(Cc2ccccc2)S1(=O)=O)Nc1ccccc1	O=C(CN1CCCN(Cc2ccccc2)S1(=O)=O)Nc1ccccc1	same	COc1cc(NC(=O)CN2CCCN(Cc3ccc(Cl)cc3)S2(=O)=O)cc(OC)c1	COc1ccc(CN2CCCN(CC(=O)Nc3cccc(OC)c3)S2(=O)=O)cc1
JCP2022_004954	JCP2022_058919	51	46	41	0.7321428571428571	0.06556819	not_detected	not_detected	-0.0052090624105573	-0.0567553702802082	0.5671510291837466	0.7237890549644689	neither_active	False	O=C(Nc1cccc(-c2nnc3n2CCCCC3)c1)c1ccccc1	O=C(Nc1cccc(-c2nnc3n2CCCC3)c1)c1ccncc1	different	N#Cc1ccc(C(=O)Nc2cccc(-c3nnc4n3CCCCC4)c2)cc1	O=C(Nc1cccc(-c2nnc3n2CCCC3)c1)c1ccncc1
JCP2022_005312	JCP2022_107761	45	52	41	0.7321428571428571	0.34624296	not_detected	not_detected	0.0544929558704286	0.0581108390143323	0.470920233952612	0.4643938482898224	neither_active	False	O=C1C(CNCc2ccccc2)CCCN1Cc1ccccc1	O=C1C(CNCc2ccccc2)CCCN1Cc1ccccc1	same	O=C1N(Cc2ccccc2F)CCCC1(O)CNCc1c(F)cccc1F	Cc1cccc(CNCC2(O)CCCN(Cc3ccccc3F)C2=O)c1
JCP2022_005730	JCP2022_097704	46	51	41	0.7321428571428571	-0.019365171	not_detected	not_detected	0.035513929191213	-0.0205080285910824	0.5027381480243313	0.6773346594275879	neither_active	False	O=S(=O)(Nc1ccccc1)c1c[nH]cc1-c1nnc(C2CC2)o1	O=S(=O)(Nc1ccccc1)c1c[nH]cc1-c1nnc(C2CC2)o1	same	Cc1cc(C)cc(NS(=O)(=O)c2c(C)[nH]c(C)c2-c2nnc(C3CC3)o2)c1	Cc1[nH]c(C)c(S(=O)(=O)Nc2ccc(F)c(F)c2)c1-c1nnc(C2CC2)o1
JCP2022_006294	JCP2022_108017	48	49	41	0.7321428571428571	0.054458585	not_detected	not_detected	-0.0218397485042079	0.0684904664454988	0.6792546289756948	0.4616219004258077	neither_active	False	O=C(c1ccccc1)N1CCN(c2ccccc2)CC1	O=C(c1ccccc1)N1CCN(c2ccccc2)CC1	same	CN(C)C(=O)N(C)Cc1cccc(N2CCN(C(=O)c3c(Cl)cccc3Cl)CC2)c1F	CN(Cc1cccc(N2CCN(C(=O)c3c(Cl)cccc3Cl)CC2)c1F)S(C)(=O)=O
JCP2022_006645	JCP2022_010307	46	51	41	0.7321428571428571	-0.0363943	not_detected	not_detected	0.0890319011829754	-0.0385330160724642	0.4265701024461376	0.6682094085760851	neither_active	False	O=C1CC(c2noc(-c3ccccc3)n2)CN1c1ccccc1	O=C1CC(c2noc(-c3ccccc3)n2)CN1c1ccccc1	same	Cc1ccc(N2CC(c3noc(-c4ccc(F)cc4)n3)CC2=O)cc1	COc1ccc(-c2nc(C3CC(=O)N(c4ccc(F)cc4)C3)no2)cc1OC
JCP2022_006645	JCP2022_046036	46	51	41	0.7321428571428571	0.12418568	not_detected	not_detected	0.0890319011829754	0.1445614232688451	0.4265701024461376	0.3837795159869042	neither_active	False	O=C1CC(c2noc(-c3ccccc3)n2)CN1c1ccccc1	O=C1CC(c2noc(-c3ccccc3)n2)CN1c1ccccc1	same	Cc1ccc(N2CC(c3noc(-c4ccc(F)cc4)n3)CC2=O)cc1	CCOc1ccc(-c2nc(C3CC(=O)N(c4ccc(C)cc4)C3)no2)cc1
JCP2022_006645	JCP2022_066362	46	51	41	0.7321428571428571	0.061764047	not_detected	not_detected	0.0890319011829754	-0.0614772728278556	0.4265701024461376	0.7387325381159918	neither_active	False	O=C1CC(c2noc(-c3ccccc3)n2)CN1c1ccccc1	O=C1CC(c2noc(-c3ccccc3)n2)CN1c1ccccc1	same	Cc1ccc(N2CC(c3noc(-c4ccc(F)cc4)n3)CC2=O)cc1	COc1ccc(N2CC(c3noc(-c4ccc(F)cc4)n3)CC2=O)cc1OC
JCP2022_006924	JCP2022_102005	46	51	41	0.7321428571428571	0.32272553	not_detected	not_detected	0.3316087360819095	-0.0611596972331202	0.1074540555964303	0.7455422549244766	neither_active	False	O=c1cc(-c2ccncc2)[nH]c(C2CCCN(Cc3ccncc3)C2)n1	O=c1cc(-c2ccncc2)[nH]c(C2CCCN(CCc3ccccc3)C2)n1	different	O=c1cc(-c2ccncc2)[nH]c(C2CCCN(Cc3ccncc3)C2)n1	O=c1cc(-c2ccncc2)[nH]c(C2CCCN(CCc3ccccc3)C2)n1
JCP2022_007561	JCP2022_029538	47	50	41	0.7321428571428571	0.3211118	not_detected	not_detected	-0.1010714780585766	0.0312284130021347	0.8409999033502871	0.5194325515308382	neither_active	False	O=C1N=CCC(c2ccc3c(c2)OCO3)N1	O=C1N=CC(C(=O)OC2CCCC2)C(c2ccc3c(c2)OCO3)N1	different	CCOC(=O)C1C(C)=NC(=O)NC1c1ccc2c(c1)OCO2	CC1=NC(=O)NC(c2ccc3c(c2)OCO3)C1C(=O)OC1CCCC1
JCP2022_007855	JCP2022_103441	46	51	41	0.7321428571428571	-0.1718275	not_detected	not_detected	-0.0359646646632372	0.0077476947571319	0.6585851023766607	0.5635911146609358	neither_active	False	O=S(=O)(c1ccccc1)N1CCc2sccc2C1	O=S(=O)(c1ccccc1)N1CCc2sccc2C1	same	COC(=O)c1ccc(S(=O)(=O)N2CCc3sc(Cl)cc3C2)cc1	COC(=O)c1ccc(OC)c(S(=O)(=O)N2CCc3sc(Cl)cc3C2)c1
JCP2022_008175	JCP2022_043321	51	46	41	0.7321428571428571	-0.1343354	not_detected	not_detected	-0.0174641984547285	0.2734967065414314	0.6111338563592547	0.1642461199327265	neither_active	False	O=C(c1cncnc1)N1CCC(Cc2cnc3ccccc3c2)CC1	O=C(c1cncnc1)N1CCC(Cc2cnc3ccccc3c2)CC1	same	Cc1ncncc1C(=O)N1CCC(Cc2cnc3ccccc3c2)CC1	O=C(c1cncnc1)N1CCC(Cc2cnc3ccccc3c2)CC1
JCP2022_008329	JCP2022_102727	50	47	41	0.7321428571428571	0.83564025	active	active	0.5016763544985826	0.6775448131737766	0.0184892104901608	0.0014845231424482	both_active	False	c1ccc(CN2CC(c3ccccc3)C3C2C2CCN3CC2)cc1	c1ccc(CN2CC(c3ccccc3)C3C2C2CCN3CC2)cc1	same	COc1ccccc1CN1CC(c2cccc(O)c2)C2C1C1CCN2CC1	Oc1cccc(C2CN(Cc3ccccc3F)C3C4CCN(CC4)C23)c1
JCP2022_008373	JCP2022_105064	47	50	41	0.7321428571428571	-0.30422235	not_detected	not_detected	-0.0719582091929857	0.2304523135314657	0.7991465705425869	0.2303718308886493	neither_active	False	O=C(Nc1ccccc1)c1cccc(OCc2cscn2)c1	O=C(Nc1ccccc1)c1cccc(OCc2cscn2)c1	same	NC(=O)c1ccc(NC(=O)c2cccc(OCc3cscn3)c2)cc1	CS(=O)(=O)Nc1ccc(NC(=O)c2cccc(OCc3cscn3)c2)cc1
JCP2022_008760	JCP2022_081315	51	46	41	0.7321428571428571	0.18773982	not_detected	not_detected	-0.0618589692511049	0.0470799642607602	0.7425246612526276	0.481579886068314	neither_active	False	O=C1CCS(=O)(=O)N1c1ccc(S(=O)(=O)Nc2ccccc2)cc1	O=C1CCS(=O)(=O)N1c1ccc(S(=O)(=O)Nc2ccccc2)cc1	same	Cc1cc(N2C(=O)CCS2(=O)=O)ccc1S(=O)(=O)Nc1ccc(F)c(Cl)c1	O=C1CCS(=O)(=O)N1c1ccc(S(=O)(=O)Nc2ccc(F)c(Cl)c2)cc1
JCP2022_009284	JCP2022_054175	49	48	41	0.7321428571428571	-0.18741319	not_detected	not_detected	0.0552708032732403	-0.0308431099386699	0.4809138003259199	0.6419516914103574	neither_active	False	c1ccc(C2CNC3C4CCN(CC4)C23)cc1	c1ccc(C2CNC3C4CCN(CC4)C23)cc1	same	COc1ccc(C2CN(C(=O)CCC(F)(F)F)C3C4CCN(CC4)C23)cc1	COc1ccc(C2CN(C(=O)CCCC(N)=O)C3C4CCN(CC4)C23)cc1
JCP2022_009483	JCP2022_013639	51	46	41	0.7321428571428571	-0.09268037	not_detected	not_detected	-0.0439267216375907	-0.0273849082921357	0.6818098920499889	0.7045124154497391	neither_active	False	O=C(Cc1ccccc1)N1CCC(OCCOc2cccnc2)CC1	O=C(Cc1ccccc1)N1CCC(OCCOc2ccccc2)CC1	different	O=C(Cc1ccccc1F)N1CCC(OCCOc2cccnc2)CC1	O=C(Cc1ccccc1F)N1CCC(OCCOc2ccc(F)cc2)CC1
JCP2022_009924	JCP2022_087578	51	46	41	0.7321428571428571	-0.22676724	not_detected	not_detected	0.0751490627703688	-0.0106946606948663	0.3909014278829258	0.6367190727431336	neither_active	False	O=C(NCc1cccnc1)c1ccc2[nH]c(=O)cnc2c1	O=C(NCc1ccccc1)c1ccc2[nH]c(=O)cnc2c1	different	CCn1c(=O)c(C)nc2cc(C(=O)NCc3cccnc3)ccc21	CCc1ccc(CNC(=O)c2ccc3c(c2)nc(C)c(=O)n3CC)cc1
JCP2022_009929	JCP2022_053278	49	48	41	0.7321428571428571	0.10412828	not_detected	not_detected	-0.005237187320091	-0.0182892850627493	0.5902040218402128	0.6116957799885665	neither_active	False	O=C(NCc1ccccc1CS(=O)(=O)N1CCOCC1)c1ccoc1	O=C(NCc1ccccc1CS(=O)(=O)N1CCOCC1)c1ccoc1	same	Cc1cc(C(=O)NCc2ccccc2CS(=O)(=O)N2CCOCC2)c(C)o1	Cc1occc1C(=O)NCc1ccccc1CS(=O)(=O)N1CCOCC1
JCP2022_010069	JCP2022_115407	47	50	41	0.7321428571428571	0.13259734	not_detected	not_detected	0.0530680925361484	0.1251981120955672	0.4845454376974989	0.4123208016766689	neither_active	False	O=C(NC1CCCC1)N1CCCCC1c1n[nH]c(-c2ccncc2)n1	O=C(Nc1ccccc1)N1CCCCC1c1n[nH]c(-c2ccncc2)n1	different	O=C(NC1CCCC1)N1CCCCC1c1n[nH]c(-c2ccncc2)n1	O=C(Nc1ccccc1)N1CCCCC1c1n[nH]c(-c2ccncc2)n1
JCP2022_010307	JCP2022_097033	51	46	41	0.7321428571428571	0.38287118	not_detected	not_detected	-0.0385330160724642	0.0041375092623008	0.6682094085760851	0.5696655616933012	neither_active	False	O=C1CC(c2noc(-c3ccccc3)n2)CN1c1ccccc1	O=C1CC(c2noc(-c3ccccc3)n2)CN1c1ccccc1	same	COc1ccc(-c2nc(C3CC(=O)N(c4ccc(F)cc4)C3)no2)cc1OC	Cc1ccc(-c2nc(C3CC(=O)N(c4ccc(F)cc4)C3)no2)cc1
JCP2022_011538	JCP2022_113200	44	53	41	0.7321428571428571	-0.18978792	not_detected	not_detected	0.0576891606571545	-0.0753473941772585	0.4651142221149074	0.8014157111002128	neither_active	False	O=C(CNc1ccc2c(c1)CCN2)Nc1ccccc1	O=C(CNc1ccc2c(c1)CCN2)Nc1ccccc1	same	CC(=O)N1CCc2cc(NC(C)C(=O)Nc3ccccc3)ccc21	CC(=O)N1CCc2cc(NC(C)C(=O)Nc3cccc([N+](=O)[O-])c3)ccc21
JCP2022_011856	JCP2022_033344	50	47	41	0.7321428571428571	-0.27983072	not_detected	not_detected	-0.0055203236635155	0.0736084840940129	0.6020482462590264	0.4768843147772467	neither_active	False	O=C(NCc1ccccc1)c1conc1-c1ccccc1	O=C(Nc1ccccc1)c1conc1-c1ccccc1	different	Cc1onc(-c2ccccc2Cl)c1C(=O)NCc1ccc(S(N)(=O)=O)cc1	Cc1onc(-c2ccccc2Cl)c1C(=O)Nc1ccc(S(N)(=O)=O)cc1
JCP2022_012627	JCP2022_092744	49	48	41	0.7321428571428571	-0.099466965	not_detected	not_detected	0.31694090514178	-0.069682704517317	0.165700805427691	0.9349661682479256	neither_active	False	O=C(CNc1ccc(Oc2ccccc2)cc1)N1CCC(Cc2ccccc2)CC1	O=C(CNc1ccc(Oc2ccccc2)cc1)N1CCCCC1	different	CS(=O)(=O)N(CC(=O)N1CCC(Cc2ccccc2)CC1)c1ccc(Oc2ccccc2)cc1	CS(=O)(=O)N(CC(=O)N1CCC(C(N)=O)CC1)c1ccc(Oc2ccccc2)cc1
JCP2022_012689	JCP2022_055810	48	49	41	0.7321428571428571	-0.06688751	not_detected	not_detected	-0.0418148679901725	0.007025193695649	0.7734082794457363	0.5655715216337316	neither_active	False	O=C(CCS(=O)(=O)c1cccc2nonc12)Nc1ccccc1	O=C(CCS(=O)(=O)c1cccc2nsnc12)Nc1ccccc1	different	COc1ccc(N(C)C(=O)CCS(=O)(=O)c2cccc3nonc23)cc1	COc1ccc(N(C)C(=O)CCS(=O)(=O)c2cccc3nsnc23)cc1
JCP2022_012770	JCP2022_115861	50	47	41	0.7321428571428571	0.8340623	active	active	0.8745535608722349	0.7725733253850396	0.0002086472641767	0.0002086472641767	both_active	False	O=S(=O)(Nc1ccccc1)c1cccc(-c2ccno2)c1	O=S(=O)(Nc1ccccc1)c1cccc(-c2ccno2)c1	same	CCc1ccc(-c2cc(C)no2)cc1S(=O)(=O)Nc1cccc(C(C)=O)c1	CCc1ccc(-c2cc(C)no2)cc1S(=O)(=O)Nc1cccc(F)c1
JCP2022_013875	JCP2022_073927	48	49	41	0.7321428571428571	0.21081516	not_detected	not_detected	0.0068594956259456	0.1836226835552514	0.5662979800178425	0.3004335947098335	neither_active	False	O=c1ccc(-c2csc(S(=O)(=O)Nc3ccccc3)c2)n[nH]1	O=c1ccc(-c2csc(S(=O)(=O)Nc3ccccc3)c2)n[nH]1	same	Cn1nc(-c2csc(S(=O)(=O)Nc3cc(F)ccc3F)c2)ccc1=O	Cc1ccc(NS(=O)(=O)c2cc(-c3ccc(=O)n(C)n3)cs2)c(F)c1
JCP2022_014539	JCP2022_060963	49	48	41	0.7321428571428571	0.15000573	not_detected	not_detected	0.1492401945123461	-0.084935881514964	0.3779594690800922	0.851674413305146	neither_active	False	O=C(Nc1ccccc1)c1cccc(Cn2cncn2)c1	O=C(Nc1ccccc1)c1cccc(Cn2cncn2)c1	same	Cc1cc(Cl)ccc1NC(=O)c1cccc(Cn2cncn2)c1	Cc1c(Cl)cccc1NC(=O)c1cccc(Cn2cncn2)c1
JCP2022_014908	JCP2022_084950	56	41	41	0.7321428571428571	0.056257453	not_detected	not_detected	-0.0533372585622771	0.0319262926046124	0.8397421958427905	0.5270885885352605	neither_active	False	O=C1CCCN1c1ccc(Cn2ccc(N3CCN(Cc4ccc5c(c4)OCO5)CC3)c2)cc1	c1cc2c(cc1CN1CCN(c3ccn(Cc4ccc5c(c4)OCO5)c3)CC1)OCO2	different	O=C1CCCN1c1ccc(Cn2c(O)cc(N3CCN(Cc4ccc5c(c4)OCO5)CC3)c2O)cc1	Oc1cc(N2CCN(Cc3ccc4c(c3)OCO4)CC2)c(O)n1Cc1ccc2c(c1)OCO2
JCP2022_015204	JCP2022_061032	49	48	41	0.7321428571428571	0.17641331	not_detected	not_detected	-0.0025014144972807	-0.0491108976903093	0.6210237180369718	0.68954131170466	neither_active	False	O=C(CC1C(=O)OCCN1Cc1ccccc1)Nc1ccc2c(c1)OCCO2	O=C(CC1C(=O)OCCN1Cc1ccccc1)Nc1ccccc1	different	O=C(CC1C(=O)OCCN1Cc1ccccc1)Nc1ccc2c(c1)OCCO2	O=C(CC1C(=O)OCCN1Cc1ccccc1)Nc1cccc(Cl)c1
JCP2022_015355	JCP2022_018231	48	49	41	0.7321428571428571	0.14258866	not_detected	not_detected	0.2126825724912438	-0.0473493722135597	0.2580142712205244	0.6918213328661187	neither_active	False	O=C(NCc1ccccc1)c1cccc(N=c2nccc[nH]2)c1	O=C(NCc1ccccc1)c1cccc(N=c2nccc[nH]2)c1	same	O=C(NCc1ccc(F)cc1)c1cccc(N=c2nccc[nH]2)c1	O=C(NCc1ccccc1F)c1cccc(N=c2nccc[nH]2)c1
JCP2022_015889	JCP2022_094138	50	47	41	0.7321428571428571	-0.15686975	active	active	0.4135514239477729	0.5953202313748488	0.0615217689423432	0.0002086472641767	both_active	False	O=C1CC(c2ccccc2)Cc2nc(=NCc3ccccc3)[nH]cc21	O=C1CC(c2ccccc2)Cc2nc(=Nc3ccccc3)[nH]cc21	different	COc1ccc(CN=c2nc3c(c[nH]2)C(=O)CC(c2ccccc2)C3)cc1	COc1ccc(N=c2nc3c(c[nH]2)C(=O)CC(c2ccccc2)C3)cc1
JCP2022_016024	JCP2022_046482	51	46	41	0.7321428571428571	0.009041487	not_detected	not_detected	0.0882950947798572	-0.0717376055259712	0.4398584661645874	0.7834974945160026	neither_active	False	O=C(c1cccnc1)N1CCCC1c1nccnc1-c1ncc[nH]1	O=C(c1ccncc1)N1CCCC1c1nccnc1-c1ncc[nH]1	different	Cc1ccc(C(=O)N2CCCC2c2nccnc2-c2ncc[nH]2)cn1	O=C(c1ccncc1)N1CCCC1c1nccnc1-c1ncc[nH]1
JCP2022_016024	JCP2022_066714	51	46	41	0.7321428571428571	0.34723192	not_detected	not_detected	0.0882950947798572	-0.0626401947804037	0.4398584661645874	0.745466980985985	neither_active	False	O=C(c1cccnc1)N1CCCC1c1nccnc1-c1ncc[nH]1	O=C(c1ccccc1)N1CCCC1c1nccnc1-c1ncc[nH]1	different	Cc1ccc(C(=O)N2CCCC2c2nccnc2-c2ncc[nH]2)cn1	O=C(c1ccccc1)N1CCCC1c1nccnc1-c1ncc[nH]1
JCP2022_017355	JCP2022_096506	50	47	41	0.7321428571428571	-0.14654574	not_detected	not_detected	-0.0719306066598584	-0.0077075634027395	0.7979784483075818	0.5830548229426833	neither_active	False	O=C(NCc1ccccc1)c1ccc(C[SH+]Cc2ccccc2)o1	O=C(NCc1ccccc1)c1ccc(C[SH+]Cc2ccccc2)o1	same	COc1ccccc1CNC(=O)c1ccc(C[S+]([O-])Cc2ccccc2Cl)o1	O=C(NCc1ccccc1F)c1ccc(C[S+]([O-])Cc2ccccc2Cl)o1
JCP2022_018095	JCP2022_078782	44	53	41	0.7321428571428571	-0.12592073	not_detected	not_detected	-0.0337588282207319	0.0747704601312621	0.7353512372264803	0.3981069836092372	neither_active	False	O=C(CCc1nc(-c2ccccc2)no1)NCc1ccco1	O=C(CCc1nc(-c2ccccc2)no1)NCc1ccco1	same	O=C(CCc1nc(-c2ccccc2)no1)NCc1ccco1	COc1cccc(-c2noc(CCC(=O)NCc3ccco3)n2)c1
JCP2022_020379	JCP2022_074379	50	47	41	0.7321428571428571	-0.17716542	not_detected	not_detected	-0.0123087184821338	-0.0307576965946941	0.6008322072414939	0.6424778242612892	neither_active	False	O=C(NS(=O)(=O)c1ccccc1)c1cccc(-n2cccn2)c1	O=C(NS(=O)(=O)c1ccccc1)c1cccc(-n2cccn2)c1	same	Cc1cc(C)n(-c2cccc(C(=O)NS(=O)(=O)c3cccc(C(F)(F)F)c3)c2)n1	Cc1cc(C)n(-c2cccc(C(=O)NS(=O)(=O)c3cccc(Br)c3)c2)n1
JCP2022_020884	JCP2022_109678	49	48	41	0.7321428571428571	0.49843168	not_detected	not_detected	0.0578647053433741	0.0039894584215405	0.4781161290789114	0.5704471997568581	neither_active	False	O=C(Nc1ccccc1)C(C1CCCC1)N1CCNCC1	O=C(Nc1ccccc1)C(C1CCCC1)N1CCN(C(=O)C2CCC2)CC1	different	CCC(=O)N1CCN(C(C(=O)Nc2cccc(Cl)c2)C2CCCC2)CC1	O=C(Nc1cccc(Cl)c1)C(C1CCCC1)N1CCN(C(=O)C2CCC2)CC1
JCP2022_021743	JCP2022_064756	47	50	41	0.7321428571428571	0.1917206	not_detected	not_detected	0.0836457511250938	0.1543658718509617	0.3580294590966354	0.1795901893322981	neither_active	False	O=C(CCC1CCCO1)Nc1ccccc1OCC1CCCO1	O=C(COC1CCCC1)Nc1ccccc1OCC1CCCO1	different	O=C(CCC1CCCO1)Nc1cc(F)ccc1OCC1CCCO1	O=C(COC1CCCC1)Nc1cc(F)ccc1OCC1CCCO1
JCP2022_022239	JCP2022_088757	49	48	41	0.7321428571428571	-0.12366507	not_detected	not_detected	0.0386333027304847	-0.064934999887207	0.5036132280434955	0.7529088836822427	neither_active	False	O=C(Nc1ccccc1)C1Oc2cccnc2NC1=O	O=C(Nc1ccccc1)C1Oc2cccnc2NC1=O	same	Cc1ccc(NC(=O)C2(C)Oc3cccnc3N(C)C2=O)c(C)c1	Cc1cccc(NC(=O)C2(C)Oc3cccnc3N(C)C2=O)c1C
JCP2022_022319	JCP2022_059648	52	45	41	0.7321428571428571	0.30779874	not_detected	not_detected	0.0691805011965194	0.2260103833970832	0.4040128639519116	0.2727036171708024	neither_active	False	O=C(c1ccco1)N1CCC(c2ccccc2)=N1	O=C(c1ccccc1)N1CCC(c2ccccc2)=N1	different	COc1cccc(C2=NN(C(=O)c3ccc(C)o3)C(O)(C(F)(F)F)C2)c1	COc1cccc(C(=O)N2N=C(c3cccc(OC)c3)CC2(O)C(F)(F)F)c1
JCP2022_022707	JCP2022_040849	47	50	41	0.7321428571428571	-0.06641675	not_detected	not_detected	0.0093904735577579	-0.0604841204690755	0.5432362056461255	0.7403988147537057	neither_active	False	O=C(CCc1ccccc1)Nc1cccc2ncccc12	O=C(NCCc1ccccc1)C(=O)Nc1cccc2ncccc12	different	COc1ccc(CCC(=O)Nc2cccc3ncccc23)cc1OC	COc1ccc(CCNC(=O)C(=O)Nc2cccc3ncccc23)cc1OC
JCP2022_022935	JCP2022_037079	50	47	41	0.7321428571428571	0.47964603	not_detected	not_detected	0.0198033383505307	0.1126015992564811	0.5263483001822507	0.3807638623397784	neither_active	False	O=C(NCc1ccccc1)c1n[nH]c2c1COc1ccccc1-2	O=C(NCc1ccccc1)c1n[nH]c2c1CCc1ccccc1-2	different	Cn1nc(C(=O)NCc2ccccc2Cl)c2c1-c1ccccc1OC2	Cn1nc(C(=O)NCc2ccccc2Cl)c2c1-c1ccccc1CC2
JCP2022_023202	JCP2022_041619	51	46	41	0.7321428571428571	0.07334607	not_detected	not_detected	0.061425279161048	-0.0688209853376913	0.3722237365657566	0.7698857879899661	neither_active	False	O=C1NCCn2cc(S(=O)(=O)Nc3ccccc3)cc21	O=C1NCCn2cc(S(=O)(=O)Nc3ccccc3)cc21	same	CCc1cccc(NS(=O)(=O)c2cc3n(c2)CCN(CC(C)C)C3=O)c1	CCc1cccc(NS(=O)(=O)c2cc3n(c2)CCN(C)C3=O)c1
JCP2022_023539	JCP2022_082507	47	50	41	0.7321428571428571	0.284559	not_detected	not_detected	0.253636564389417	-0.0328355017533773	0.1909832298115631	0.6754647871493127	neither_active	False	c1ccc(Nc2ncnc3oncc23)cc1	c1ccc(Nc2ncnc3oncc23)cc1	same	CCOC(=O)c1noc2ncnc(N(C)c3ccc(C)c(C)c3)c12	CCOC(=O)c1noc2ncnc(N(C)c3cccc(Cl)c3)c12
JCP2022_023606	JCP2022_094643	45	52	41	0.7321428571428571	-0.5412421	not_detected	not_detected	0.0006877276420375	0.1152068813612054	0.6148494849359712	0.2854415519623338	neither_active	False	O=C(NCCn1ccnc1)c1cnoc1	O=C(NCCn1ccnc1)c1nocc1Cc1cnoc1	different	COCc1ncc(C)n1CCNC(=O)c1c(C)noc1C	COCc1ncc(C)n1CCNC(=O)c1noc(C)c1Cc1c(C)noc1C
JCP2022_023636	JCP2022_111906	51	46	41	0.7321428571428571	-0.21762712	not_detected	not_detected	0.0304751558636608	-0.0487828541860646	0.5069328377239465	0.6932393678377657	neither_active	False	O=C(NC1CCS(=O)(=O)C1)c1ccc(-c2ccccc2)o1	O=C(NC1CCS(=O)(=O)C1)c1ccc(-c2ccccc2)o1	same	CCCN(C(=O)c1ccc(-c2ccccc2Cl)o1)C1CCS(=O)(=O)C1	CN(C(=O)c1ccc(-c2ccccc2Cl)o1)C1CCS(=O)(=O)C1
JCP2022_023756	JCP2022_047413	47	50	41	0.7321428571428571	-0.22727536	not_detected	not_detected	-0.0597355547143543	0.1479334457728735	0.7327039579467958	0.3807424407036888	neither_active	False	O=c1ccc(CN=c2[nH]c(-c3ccccc3)cs2)n[nH]1	O=c1ccc(CN=c2[nH]c(-c3ccccc3)cs2)n[nH]1	same	Cn1nc(C(O)N=c2[nH]c(-c3ccc(I)cc3)cs2)ccc1=O	Cn1nc(C(O)N=c2[nH]c(-c3ccc(F)c(F)c3)cs2)ccc1=O
JCP2022_024029	JCP2022_071302	49	48	41	0.7321428571428571	0.015180843	not_detected	not_detected	0.0001828193763318	-0.0062232192459679	0.5659890695790649	0.627592122802537	neither_active	False	O=C(CCCS(=O)(=O)c1ccccc1)Nc1ccccc1	O=C(CCS(=O)(=O)c1ccccc1)Nc1ccccc1	different	COc1ccc(S(=O)(=O)CCCC(=O)Nc2cc([N+](=O)[O-])ccc2OC)cc1	COc1ccc([N+](=O)[O-])cc1NC(=O)CCS(=O)(=O)c1ccc(Br)cc1
JCP2022_024311	JCP2022_034369	50	47	41	0.7321428571428571	0.11204977	not_detected	not_detected	-0.0428424542963278	-0.0241603718619285	0.6780727417460501	0.7117721910598408	neither_active	False	O=C(NCC(c1ccco1)N1CCOCC1)c1ccccc1	O=C(NCC(c1ccco1)N1CCOCC1)c1ccccc1	same	COc1cccc(C(=O)NCC(c2ccco2)N2CCOCC2)c1	O=C(NCC(c1ccco1)N1CCOCC1)c1cccc(Cl)c1
JCP2022_024463	JCP2022_091080	46	51	41	0.7321428571428571	0.5146457	not_detected	not_detected	-0.0212873659296916	0.0273623819756498	0.6296423449837569	0.5248097645782428	neither_active	False	O=S(=O)(c1ccccc1)N1CCC(NC2CCOCC2)CC1	O=S(=O)(c1ccccc1)N1CCC(NC2CCOCC2)CC1	same	COCC(=O)N(C1CCOCC1)C1CCN(S(=O)(=O)c2ccccc2)CC1	COCC(=O)N(C1CCOCC1)C1CCN(S(=O)(=O)c2ccc(F)c(F)c2)CC1
JCP2022_025115	JCP2022_047413	47	50	41	0.7321428571428571	0.4087837	not_detected	not_detected	0.1518163706030131	0.1479334457728735	0.3736342644886102	0.3807424407036888	neither_active	False	O=c1ccc(CN=c2[nH]c(-c3ccc(-c4ccccc4)cc3)cs2)n[nH]1	O=c1ccc(CN=c2[nH]c(-c3ccccc3)cs2)n[nH]1	different	Cn1nc(C(O)N=c2[nH]c(-c3ccc(-c4ccccc4)cc3)cs2)ccc1=O	Cn1nc(C(O)N=c2[nH]c(-c3ccc(F)c(F)c3)cs2)ccc1=O
JCP2022_026343	JCP2022_067231	47	50	41	0.7321428571428571	-0.28952456	not_detected	not_detected	0.0972342188379451	-0.0285018929064662	0.4306887927979705	0.6397470884599036	neither_active	False	O=c1cc(-c2ccccc2)c2scc(-c3ccccc3)c2[nH]1	O=c1cc(-c2ccccc2)c2scc(-c3ccccc3)c2[nH]1	same	O=c1cc(-c2cccc(Cl)c2)c2sc(C(O)O)c(-c3ccc(F)cc3)c2[nH]1	COc1cccc(-c2cc(=O)[nH]c3c(-c4ccc(F)cc4)c(C(O)O)sc23)c1
JCP2022_026540	JCP2022_059937	46	51	41	0.7321428571428571	0.22355148	not_detected	not_detected	0.0026730335748142	0.1547301741694442	0.5991185833655089	0.1700681602390636	neither_active	False	O=c1[nH]c(=O)c2[nH]c(CN3CCNCC3)nc2[nH]1	O=c1[nH]c(=O)c2[nH]c(CN3CCNCC3)nc2[nH]1	same	CCCCCCn1c(CN2CCN(CCO)CC2)nc2c1c(=O)n(C)c(=O)n2C	CCCCCCn1c(CN2CCN(C(=O)OCC)CC2)nc2c1c(=O)n(C)c(=O)n2C
JCP2022_026845	JCP2022_104544	49	48	41	0.7321428571428571	-0.42598587	not_detected	not_detected	-0.019388300767299	-0.045117536533597	0.7045357760277755	0.8495248204497361	neither_active	False	c1ccc(C2CN(c3ccccn3)CCN2)cc1	O=C(NC1CC1)c1cccnc1N1CCNC(c2ccccc2)C1	different	CC(C)NC(=O)c1cccnc1N1CCNC(c2ccccc2)C1	O=C(NC1CC1)c1cccnc1N1CCNC(c2ccccc2)C1
JCP2022_027870	JCP2022_073087	50	47	41	0.7321428571428571	0.48186418	not_detected	not_detected	-0.0066999055182851	0.2056076767961519	0.5788872098194341	0.2377245538681735	neither_active	False	c1ccc(-c2noc(CN3CCN(c4ccccc4)CC3)n2)cc1	c1ccc(-c2noc(CN3CCN(c4ccccc4)CC3)n2)cc1	same	COc1ccc(-c2noc(CN3CCN(c4cccc(Cl)c4)CC3)n2)cc1	Cc1cccc(-c2noc(CN3CCN(c4cccc(Cl)c4)CC3)n2)c1
JCP2022_028632	JCP2022_033349	50	47	41	0.7321428571428571	-0.023554267	not_detected	not_detected	-0.0390043783444936	0.0378604142633532	0.6693573559814837	0.5080840821563566	neither_active	False	O=C(NS(=O)(=O)c1ccccc1)c1ccc(CN2CCOCC2)cc1	O=C(NS(=O)(=O)c1ccccc1)c1ccc(CN2CCOCC2)cc1	same	O=C(NS(=O)(=O)c1cccc(C(F)(F)F)c1)c1ccc(CN2CCOCC2)cc1	O=C(NS(=O)(=O)c1cccc(Br)c1)c1ccc(CN2CCOCC2)cc1
JCP2022_030178	JCP2022_064702	45	52	41	0.7321428571428571	0.20182236	not_detected	not_detected	-0.008676337300109	0.1088976980929889	0.6139905009418793	0.2799368805252716	neither_active	False	O=C(Nc1ccc(S(=O)(=O)NCC2CCCO2)cc1)c1ccccc1	O=C(Nc1ccc(S(=O)(=O)NCC2CCCO2)cc1)c1ccccc1	same	O=C(Nc1ccc(S(=O)(=O)NCC2CCCO2)cc1)c1ccccc1	CC(=O)Oc1ccc(C(=O)Nc2ccc(S(=O)(=O)NCC3CCCO3)cc2)cc1
JCP2022_031335	JCP2022_058154	47	50	41	0.7321428571428571	-0.14714254	not_detected	not_detected	-0.0024941919402017	-0.0380401855109297	0.6035661175647381	0.7398952645298299	neither_active	False	O=c1[nH]c2cncnc2n1-c1ccccc1	O=c1[nH]c2cncnc2n1-c1ccccc1	same	Cc1cccc(-n2c(=O)[nH]c3c(C(N)=O)nc(C(C)C)nc32)c1	Cc1cccc(-n2c(=O)[nH]c3c(C(N)=O)nc(CC(C)C)nc32)c1
JCP2022_032005	JCP2022_065008	48	49	41	0.7321428571428571	-0.24442887	not_detected	not_detected	0.3332194022768956	-0.0265193391002798	0.1072462665049	0.6337701094774392	neither_active	False	O=C(CNc1ccc2c(c1)CCN2)Nc1ccccc1	O=C(CNc1ccc2c(c1)CCN2)Nc1ccccc1	same	CC(=O)N1CCc2cc(NC(C)C(=O)Nc3c(F)cccc3F)ccc21	CC(=O)N1CCc2cc(NC(C)C(=O)Nc3ccc(F)cc3F)ccc21
JCP2022_032005	JCP2022_105001	48	49	41	0.7321428571428571	0.14998858	not_detected	not_detected	0.3332194022768956	0.0448067081274274	0.1072462665049	0.495754027521981	neither_active	False	O=C(CNc1ccc2c(c1)CCN2)Nc1ccccc1	O=C(CNc1ccc2c(c1)CCN2)Nc1ccccc1	same	CC(=O)N1CCc2cc(NC(C)C(=O)Nc3c(F)cccc3F)ccc21	CC(=O)N1CCc2cc(NC(C)C(=O)Nc3ccc(C)c(F)c3)ccc21
JCP2022_033600	JCP2022_098738	51	46	41	0.7321428571428571	0.21418677	not_detected	not_detected	-0.059874550342001	0.0924763576417256	0.7387390682470254	0.4163943582637532	neither_active	False	O=C1CCS(=O)(=O)N1c1ccc(S(=O)(=O)Nc2ccccc2)cc1	O=C1CCS(=O)(=O)N1c1ccc(S(=O)(=O)Nc2ccccc2)cc1	same	COc1ccc(NS(=O)(=O)c2c(C)cc(N3C(=O)CCS3(=O)=O)cc2C)cc1Cl	COc1ccc(NS(=O)(=O)c2c(C)cc(N3C(=O)CCS3(=O)=O)cc2C)cc1
JCP2022_033603	JCP2022_040738	51	46	41	0.7321428571428571	-0.056372993	not_detected	not_detected	0.1158209119199789	-0.0080816528225449	0.1909832298115631	0.6487984430630804	neither_active	False	O=S(=O)(Nc1ccccc1)c1c[nH]cc1-c1ncno1	O=S(=O)(Nc1ccccc1)c1c[nH]cc1-c1ncno1	same	CCc1noc(-c2c(C)[nH]c(C)c2S(=O)(=O)Nc2ccc(C)c(Cl)c2)n1	CCc1noc(-c2c(C)[nH]c(C)c2S(=O)(=O)Nc2ccc(F)cc2)n1
JCP2022_033905	JCP2022_074338	48	49	41	0.7321428571428571	0.3833694	not_detected	not_detected	0.1593157549230005	0.2221157007071064	0.3637421200696982	0.2471029475930383	neither_active	False	c1ccc(C2CC(c3ccccc3)n3ncnc3N2)cc1	c1ccc(C2CC(c3ccccc3)n3ncnc3N2)cc1	same	CCCC(=O)N1c2ncnn2C(c2ccc(F)cc2)CC1c1ccc(C)cc1	CCCCC(=O)N1c2ncnn2C(c2ccccc2)CC1c1ccc(C)cc1
JCP2022_034066	JCP2022_109718	46	51	41	0.7321428571428571	-0.07316868	not_detected	not_detected	-0.0668616192648415	-0.0325897537258542	0.7631696918015014	0.6454510025992014	neither_active	False	O=C(Nc1ccccc1-c1cn2c(n1)CCCC2)c1ccccn1	O=C(Nc1ccccc1-c1cn2c(n1)CCCC2)c1cscn1	different	O=C(Nc1ccccc1-c1cn2c(n1)CCCC2)c1ccccn1	Cc1nc(C(=O)Nc2ccccc2-c2cn3c(n2)CCCC3)cs1
JCP2022_034089	JCP2022_050342	48	49	41	0.7321428571428571	-0.1408192	not_detected	not_detected	0.2895310687324044	0.0421314923514897	0.1087753118827482	0.4988968089309532	neither_active	False	O=S(=O)(Nc1ccccc1)c1cnc2sccn12	O=S(=O)(Nc1ccccc1)c1cnc2sccn12	same	Cc1ccc(NS(=O)(=O)c2c(C(C)C)nc3sc(C)cn23)c(F)c1	Cc1cn2c(S(=O)(=O)Nc3cc(Cl)ccc3F)c(C(C)C)nc2s1
JCP2022_035169	JCP2022_078968	47	50	41	0.7321428571428571	0.15427122	not_detected	not_detected	0.2058192983630406	-0.0213701929508061	0.2727036171708024	0.6210120330032308	neither_active	False	O=C(Nc1ccccc1)N1CCC(c2nc3ccccc3[nH]2)CC1	O=C(Nc1ccccc1)N1CCC(c2nc3ccccc3[nH]2)CC1	same	Cc1cc(C)cc(NC(=O)N2CCC(c3nc4cc(C)ccc4[nH]3)CC2)c1	Cc1ccc2[nH]c(C3CCN(C(=O)Nc4ccccc4C)CC3)nc2c1
JCP2022_035309	JCP2022_059296	48	49	41	0.7321428571428571	0.38405624	not_detected	not_detected	-0.0011981902387223	0.1931922051095808	0.5813702964975681	0.2851448185996608	neither_active	False	O=S(=O)(c1ccccc1)N1CCCC1c1nnc2ccccn12	O=S(=O)(c1ccccc1)N1CCCC1c1nnc2ccccn12	same	O=S(=O)(c1ccc(Cl)c(Cl)c1)N1CCCC1c1nnc2ccccn12	O=S(=O)(c1cc(Cl)ccc1Cl)N1CCCC1c1nnc2ccccn12
JCP2022_036011	JCP2022_037180	44	53	41	0.7321428571428571	-0.31112817	not_detected	not_detected	0.0630719075817911	0.1260909869087229	0.4985443762108351	0.4100741357898637	neither_active	False	O=C(NCc1cc(=O)[nH]c2ccccc12)Nc1ccccc1	O=C(NCc1cc(=O)[nH]c2ccccc12)Nc1ccccc1	same	Cc1ccc(NC(=O)N(C)Cc2cc(=O)[nH]c3ccccc23)cc1	CCOC(=O)Cc1ccc(NC(=O)N(C)Cc2cc(=O)[nH]c3ccccc23)cc1
JCP2022_036509	JCP2022_090001	48	49	41	0.7321428571428571	-0.18230984	active	active	0.2832097482752498	0.6414398834490532	0.0127861314017049	0.0023598347623081	both_active	False	O=C(c1ccccc1)N1CCN(c2cc(-c3ccccc3)n[nH]2)CC1	O=C(c1ccccc1)N1CCN(c2cc(-c3ccccc3)n[nH]2)CC1	same	COc1ccc(-c2cc(N3CCN(C(=O)c4ccc(OC)cc4OC)CC3)[nH]n2)cc1	COc1ccc(-c2cc(N3CCN(C(=O)c4ccccc4C)CC3)[nH]n2)cc1
JCP2022_036642	JCP2022_073798	51	46	41	0.7321428571428571	-0.18107888	not_detected	not_detected	-0.0363838059322	0.2540754919646469	0.6538819468488386	0.3549769126548807	neither_active	False	O=C(Nc1ccccc1)c1coc2ncnc(N3CCCC3)c12	O=C(Nc1ccccc1)c1coc2ncnc(N3CCCC3)c12	same	Cc1nc(N2CCCC2)c2c(C(=O)Nc3ccc(C)c(Cl)c3)c(C)oc2n1	Cc1nc(N2CCCC2)c2c(C(=O)Nc3ccccc3)c(C)oc2n1
JCP2022_037022	JCP2022_090332	47	50	41	0.7321428571428571	-0.04699954	not_detected	not_detected	0.111953571499467	0.1700789860636385	0.4204470264590003	0.3637968001331467	neither_active	False	c1ccc(N=c2[nH]cnc3onc(-c4ccccc4)c23)cc1	c1ccc(N=c2[nH]cnc3onc(-c4ccccc4)c23)cc1	same	Fc1cccc(N=c2[nH]cnc3onc(-c4ccc(Cl)cc4)c23)c1	COc1cccc(N=c2[nH]cnc3onc(-c4ccc(Cl)cc4)c23)c1
JCP2022_037531	JCP2022_053147	51	46	41	0.7321428571428571	0.0014859997	not_detected	not_detected	-0.0228962226314058	0.063662448605223	0.6721129386818937	0.4459961229555759	neither_active	False	c1ccc(C2CC3CCC(N4CCc5ccccc5C4)C3CO2)nc1	c1ccc(C2CC3CCC(N4CCc5ccccc5C4)C3CO2)cc1	different	OC1CC2CC(c3ccccn3)OCC2(O)C1N1CCc2ccccc2C1	OC1CC2CC(c3ccccc3)OCC2(O)C1N1CCc2ccccc2C1
JCP2022_039396	JCP2022_100369	48	49	41	0.7321428571428571	0.23828551	not_detected	not_detected	0.018401076902795	-0.0603135633024552	0.542309368315687	0.7902685051346351	neither_active	False	O=C(NS(=O)(=O)c1ccccc1)c1cccc(N2CCCCS2(=O)=O)c1	O=C(NS(=O)(=O)c1ccccc1)c1cccc(N2CCCCS2(=O)=O)c1	same	O=C(NS(=O)(=O)c1ccccc1Br)c1cccc(N2CCCCS2(=O)=O)c1	O=C(NS(=O)(=O)c1cccc(Br)c1)c1cccc(N2CCCCS2(=O)=O)c1
JCP2022_039613	JCP2022_080146	47	50	41	0.7321428571428571	0.42365023	not_detected	not_detected	0.0859514615207778	0.1920369789057812	0.4319680494894841	0.2940531094856518	neither_active	False	O=C(NC1CCN(c2nc3cccnc3s2)CC1)c1ccccn1	O=C(NC1CCN(c2nc3cccnc3s2)CC1)c1ccccc1	different	O=C(NC1CCN(c2nc3cccnc3s2)CC1)c1ccccn1	O=C(NC1CCN(c2nc3cccnc3s2)CC1)c1ccccc1Br
JCP2022_039774	JCP2022_114722	48	49	41	0.7321428571428571	0.7577349	active	active	0.4317261286808955	0.2223994868639718	0.0008583489191821	0.0504426747682263	both_active	False	O=C(NCC1(N2CCNCC2)CCCCC1)c1ccccc1	O=C(NCC1(N2CCNCC2)CCCCC1)c1ccccc1	same	CC(C)COc1ccc(C(=O)NCC2(N3CCN(C)CC3)CCCCC2)cc1	C=CCOc1ccc(C(=O)NCC2(N3CCN(C)CC3)CCCCC2)cc1
JCP2022_041644	JCP2022_053905	51	46	41	0.7321428571428571	-0.028353771	not_detected	not_detected	0.0756367612257427	0.0223804924673989	0.4302040964446011	0.4971142366488702	neither_active	False	O=C1C=C(c2cccs2)CC(c2ccccc2)C1	O=C1C=C(c2cccs2)CC(c2ccccc2)C1	same	CCOC(=O)C1C(=O)C=C(c2cccs2)CC1c1ccccc1OC	CCOC(=O)C1C(=O)C=C(c2cccs2)CC1c1ccccc1
JCP2022_042134	JCP2022_090427	50	47	41	0.7321428571428571	0.40161362	not_detected	not_detected	-0.0543138211028299	0.0573744935051084	0.7117882487685123	0.4764999199107607	neither_active	False	O=C(NCCc1ccsc1)c1ccccc1	O=C(NCCc1ccsc1)c1ccccc1	same	O=C(NCC(OCCO)c1ccsc1)c1cccc(C(F)(F)F)c1	O=C(NCC(OCCO)c1ccsc1)c1cccc(Cl)c1
JCP2022_042352	JCP2022_061777	46	51	41	0.7321428571428571	-0.11839623	not_detected	not_detected	-0.0555008125616699	-0.0258621561690858	0.7166984333058375	0.632574309711281	neither_active	False	O=C(c1ncccn1)N1CCC2(CC1)CC(Nc1ccccc1)CO2	O=C(c1cnccn1)N1CCC2(CC1)CC(Nc1ccccc1)CO2	different	CN(c1ccccc1)C1COC2(CCN(C(=O)c3ncccn3)CC2)C1	Cc1cnc(C(=O)N2CCC3(CC2)CC(N(C)c2ccccc2)CO3)cn1
JCP2022_042888	JCP2022_079393	48	49	41	0.7321428571428571	0.20984793	not_detected	not_detected	-0.0249391440969198	0.0904899241876847	0.628804643943485	0.4366881511007833	neither_active	False	O=c1[nH]ncn2cc(S(=O)(=O)Nc3ccccc3)cc12	O=c1[nH]ncn2cc(S(=O)(=O)Nc3ccccc3)cc12	same	CCc1n[nH]c(=O)c2cc(S(=O)(=O)Nc3ccc(C)cc3C)cn12	CCc1n[nH]c(=O)c2cc(S(=O)(=O)Nc3cccc(C)c3C)cn12
JCP2022_044151	JCP2022_115176	48	49	41	0.7321428571428571	0.13730764	not_detected	not_detected	0.0198400655396156	-0.0522498085052033	0.5372853945477678	0.7077207942653457	neither_active	False	c1ccc(OCc2ncc(NCc3ccco3)o2)cc1	c1ccc(OCc2ncc(NCc3ccco3)o2)cc1	same	N#Cc1nc(COc2ccc(Cl)cc2)oc1NCc1ccco1	N#Cc1nc(COc2ccccc2Cl)oc1NCc1ccco1
JCP2022_045831	JCP2022_056117	51	46	41	0.7321428571428571	-0.05247436	active	active	0.4084584246937338	0.2136937656461195	0.053247762289198	0.0414247610830566	both_active	False	O=C(Nc1ccccc1)c1cn2cc(-c3ccccc3)nc2s1	O=C(Nc1ccccc1)c1cn2cc(-c3ccccc3)nc2s1	same	Cc1ccc(NC(=O)c2sc3nc(-c4ccc(F)cc4)cn3c2C)cc1Cl	CC(=O)Nc1ccc(NC(=O)c2sc3nc(-c4ccc(F)cc4)cn3c2C)cc1
JCP2022_046036	JCP2022_097033	51	46	41	0.7321428571428571	0.042396765	not_detected	not_detected	0.1445614232688451	0.0041375092623008	0.3837795159869042	0.5696655616933012	neither_active	False	O=C1CC(c2noc(-c3ccccc3)n2)CN1c1ccccc1	O=C1CC(c2noc(-c3ccccc3)n2)CN1c1ccccc1	same	CCOc1ccc(-c2nc(C3CC(=O)N(c4ccc(C)cc4)C3)no2)cc1	Cc1ccc(-c2nc(C3CC(=O)N(c4ccc(F)cc4)C3)no2)cc1
JCP2022_046087	JCP2022_055416	48	49	41	0.7321428571428571	0.2975525	not_detected	not_detected	0.0300506339947283	0.03550033211593	0.5133114222553483	0.495766119481985	neither_active	False	O=C1CN(c2ccc(NC(=O)c3ccccc3)cn2)CCN1	O=C1CN(c2ccc(NC(=O)c3ccc[nH]c3=O)cn2)CCN1	different	O=C1CN(c2ccc(NC(=O)c3ccccc3Br)cn2)CCN1	O=C1CN(c2ccc(NC(=O)c3ccc[nH]c3=O)cn2)CCN1
JCP2022_046109	JCP2022_107985	47	50	41	0.7321428571428571	-0.29802525	not_detected	not_detected	0.0861499810048685	-0.008662403098049	0.3637968001331467	0.6261864715427651	neither_active	False	c1ccc(Cc2ccccc2)cc1	O=C(Nc1ccccc1Cc1ccccc1)OCc1ccccc1	different	CCOC(=O)CNC(c1ccccc1)c1cc(Br)ccc1NC(=O)OCC	COC(=O)CNC(c1ccccc1)c1cc(Br)ccc1NC(=O)OCc1ccccc1
JCP2022_046518	JCP2022_071402	51	46	41	0.7321428571428571	0.043382887	not_detected	not_detected	0.2854324601697942	-0.0895271103341867	0.1582054703284015	0.915517680676712	neither_active	False	O=C(Nc1ccccc1)c1cc(S(=O)(=O)N2CCCCC2)c[nH]1	O=C(Nc1ccccc1)c1cc(S(=O)(=O)N2CCCC2)c[nH]1	different	COc1ccc(NC(=O)c2cc(S(=O)(=O)N3CCCCC3)c(C)n2C)c(OC)c1	COc1ccc(NC(=O)c2cc(S(=O)(=O)N3CCCC3)c(C)n2C)cc1
JCP2022_048061	JCP2022_076583	50	47	41	0.7321428571428571	0.5788852	active	active	0.3480840134534127	0.4191247007352622	0.0317111137687201	0.0479516732094601	both_active	False	O=c1c2cc(-c3ccccc3)nn2ccn1Cc1ccccc1	O=c1c2cc(-c3ccccc3)nn2ccn1Cc1ccccc1	same	COc1ccc(-c2cc3c(=O)n(Cc4cccc(C)c4)ccn3n2)cc1OC	COc1ccc(Cn2ccn3nc(-c4ccc(OC)c(OC)c4)cc3c2=O)cc1
JCP2022_048600	JCP2022_101031	47	50	41	0.7321428571428571	0.45260155	not_detected	not_detected	-0.0018363405181644	0.1873281190518928	0.5713665612257146	0.1956136700541075	neither_active	False	O=C(Nc1ccccc1)c1cccc(OCc2cscn2)c1	O=C(Nc1ccccc1)c1cccc(OCc2cscn2)c1	same	Cc1cc(C)cc(NC(=O)c2cccc(OCc3csc(C)n3)c2)c1	Cc1ccc(C)c(NC(=O)c2cccc(OCc3csc(C)n3)c2)c1
JCP2022_048637	JCP2022_069614	51	46	41	0.7321428571428571	0.1773005	not_detected	not_detected	0.2585543652396269	-0.0702853106013497	0.1842500910539067	0.7787500034425415	neither_active	False	O=c1[nH]c(=O)c2c(-c3ccccc3)c(Nc3ccccc3)oc2[nH]1	O=c1[nH]c(=O)c2c(-c3ccccc3)c(Nc3ccccc3)oc2[nH]1	same	COC(=O)c1ccc(-c2c(Nc3ccccc3C)oc3c2c(=O)n(C)c(=O)n3C)cc1	Cc1ccccc1Nc1oc2c(c1-c1ccc(Cl)cc1)c(=O)n(C)c(=O)n2C
JCP2022_049719	JCP2022_055960	48	49	41	0.7321428571428571	-0.057343166	not_detected	not_detected	-0.0552472330705838	0.087541216384105	0.7179326404915511	0.4374728311303721	neither_active	False	O=C(Nc1ccccc1)c1nc2ccccc2nc1N1CCCC1	O=C(Nc1ccccc1)c1nc2ccccc2nc1N1CCCCC1	different	COc1ccc(NC(=O)c2nc3ccccc3nc2N2CCCC2)c(OC)c1	COc1cc(OC)c(NC(=O)c2nc3ccccc3nc2N2CCCCC2)cc1Cl
JCP2022_049835	JCP2022_074859	49	48	41	0.7321428571428571	0.1634832	not_detected	not_detected	0.0338662294736725	0.0734775101589598	0.5002681296457709	0.4120192580847658	neither_active	False	O=C(CCc1nc(-c2ccccc2)no1)Nc1ccccc1	O=C(CCc1nc(-c2ccccc2)no1)Nc1ccccc1	same	COc1ccc(-c2noc(CCC(=O)Nc3ccccc3Cl)n2)cc1	COc1ccccc1-c1noc(CCC(=O)Nc2ccccc2Cl)n1
JCP2022_050342	JCP2022_084027	49	48	41	0.7321428571428571	0.62625384	not_detected	not_detected	0.0421314923514897	0.0549801289458787	0.4988968089309532	0.4807598883302498	neither_active	False	O=S(=O)(Nc1ccccc1)c1cnc2sccn12	O=S(=O)(Nc1ccccc1)c1cnc2sccn12	same	Cc1cn2c(S(=O)(=O)Nc3cc(Cl)ccc3F)c(C(C)C)nc2s1	Cc1cn2c(S(=O)(=O)Nc3ccc(F)cc3F)c(C(C)C)nc2s1
JCP2022_050360	JCP2022_079786	46	51	41	0.7321428571428571	0.8149358	active	active	0.7779322252244883	1.0	0.0003729427139487	0.0002086472641767	both_active	False	c1ccc(N=c2[nH]c(-c3cnc4ccccn34)cs2)cc1	c1ccc(N=c2[nH]c(-c3cnc4ccccn34)cs2)cc1	same	Cc1nc2ccccn2c1-c1csc(=Nc2ccc(Br)cc2)[nH]1	CCOc1ccc(N=c2[nH]c(-c3c(C)nc4ccccn34)cs2)cc1
JCP2022_050459	JCP2022_083227	46	51	41	0.7321428571428571	-0.27698642	active	active	0.6528431628599509	0.9348125843182812	0.0020973121825995	0.0165536744928792	both_active	False	O=C(c1cc2ccccc2s1)N1CCCCCC1	O=C(c1cc2cc(NS(=O)(=O)c3ccccc3)ccc2s1)N1CCCC1	different	CCN(c1ccc2sc(C(=O)N3CCCCCC3)cc2c1)S(C)(=O)=O	CCN(c1ccc2sc(C(=O)N3CCCC3)cc2c1)S(=O)(=O)c1ccc(C)cc1
JCP2022_051057	JCP2022_101482	48	49	41	0.7321428571428571	-0.16334487	not_detected	not_detected	-0.0272853203189205	-0.0595896460148472	0.6353162220058026	0.7379636748165057	neither_active	False	c1cnc(N2CCC(c3csc4ncccc34)C2)nc1	c1cnc2scc(C3CCNC3)c2c1	different	CN(C)C(=O)c1sc2ncccc2c1C1CCN(c2ncccn2)C1	CC(C)N1CCC(c2c(C(=O)N(C)C)sc3ncccc23)C1
JCP2022_051133	JCP2022_059951	48	49	41	0.7321428571428571	0.26224935	not_detected	not_detected	-0.0582146763100517	0.0876728573458158	0.8696973002864508	0.3725854330465059	neither_active	False	O=C1Nc2ccccc2C12NCc1cn(-c3cccc4ccccc34)cc12	O=C1Nc2ccccc2C12NCc1cn(-c3ccccc3)cc12	different	CC1NC2(C(=O)Nc3ccccc32)c2c1c(O)n(-c1cccc3ccccc13)c2O	COc1ccccc1-n1c(O)c2c(c1O)C1(NC2C)C(=O)Nc2ccccc21
JCP2022_051591	JCP2022_054175	49	48	41	0.7321428571428571	0.24392453	not_detected	not_detected	-0.0704338932802011	-0.0308431099386699	0.7793160289756549	0.6419516914103574	neither_active	False	c1ccc(C2CNC3C4CCN(CC4)C23)cc1	c1ccc(C2CNC3C4CCN(CC4)C23)cc1	same	CNC(=O)CCC(=O)N1CC(c2ccc(OC)cc2)C2C1C1CCN2CC1	COc1ccc(C2CN(C(=O)CCCC(N)=O)C3C4CCN(CC4)C23)cc1
JCP2022_051692	JCP2022_081152	50	47	41	0.7321428571428571	0.062216975	not_detected	not_detected	-0.0545518116490137	0.084655551849444	0.7125232347981153	0.4252912791520428	neither_active	False	O=C(c1ccncn1)N1CCC(Cc2cnc3ccccc3c2)CC1	O=C(c1cncnc1)N1CCC(Cc2cnc3ccccc3c2)CC1	different	Cc1nccc(C(=O)N2CCC(Cc3cnc4ccccc4c3)CC2)n1	Cc1ncc(C(=O)N2CCC(Cc3cnc4ccccc4c3)CC2)cn1
JCP2022_052656	JCP2022_075782	47	50	41	0.7321428571428571	0.14782071	not_detected	not_detected	0.1489374679258776	0.1556206539814566	0.2822961021368202	0.3658757586703607	neither_active	False	C(=Cc1ncco1)c1ccccc1	C(=Cc1ncco1)c1ccccc1	same	COCCCNc1oc(C=Cc2ccc(F)cc2)nc1C#N	COCCCNc1oc(C=Cc2ccc(OC)c(OC)c2)nc1C#N
JCP2022_053613	JCP2022_075166	47	50	41	0.7321428571428571	0.17536518	not_detected	not_detected	-0.0358799564964589	-0.0099591548887237	0.6585288019940148	0.5982350011678101	neither_active	False	O=C1CN(c2ccc(NC(=O)c3cccnc3)cn2)CCN1	O=C1CN(c2ccc(NC(=O)c3cccnc3)cn2)CCN1	same	O=C1CN(c2ccc(NC(=O)c3cccnc3)cn2)CCN1	O=C1CN(c2ccc(NC(=O)c3cncc(Br)c3)cn2)CCN1
JCP2022_053932	JCP2022_092721	46	51	41	0.7321428571428571	0.2216111	not_detected	not_detected	-0.0221247565593074	0.0145268866454275	0.6047677440554688	0.5350477823189246	neither_active	False	O=C(CN1CCCN(Cc2ccccc2)S1(=O)=O)Nc1ccccc1	O=C(CN1CCCN(Cc2ccccc2)S1(=O)=O)Nc1ccc2c(c1)OCO2	different	Cc1ccc(CN2CCCN(CC(=O)Nc3ccc(C)c(C)c3)S2(=O)=O)cc1	Cc1ccc(CN2CCCN(CC(=O)Nc3ccc4c(c3)OCO4)S2(=O)=O)cc1
JCP2022_054010	JCP2022_087421	49	48	41	0.7321428571428571	0.4540361	not_detected	not_detected	0.1067719002993867	0.2690218608665354	0.4255962846302032	0.1724940731493094	neither_active	False	O=C(NCc1ccccc1)C1CCCCC(=O)N1Cc1ccccc1	O=C(NCc1ccccc1)C1CCCCC(=O)N1Cc1ccccc1	same	COc1cc(CNC(=O)C2CCCCC(=O)N2Cc2ccccc2)cc(OC)c1	Cc1cccc(CNC(=O)C2CCCCC(=O)N2Cc2ccccc2)c1
JCP2022_054175	JCP2022_108489	48	49	41	0.7321428571428571	-0.08322601	not_detected	not_detected	-0.0308431099386699	0.0687238354544337	0.6419516914103574	0.4635553594012094	neither_active	False	c1ccc(C2CNC3C4CCN(CC4)C23)cc1	c1ccc(C2CNC3C4CCN(CC4)C23)cc1	same	COc1ccc(C2CN(C(=O)CCCC(N)=O)C3C4CCN(CC4)C23)cc1	COc1ccc(C2CN(C(=O)CCC(=O)N(C)C)C3C4CCN(CC4)C23)cc1
JCP2022_054723	JCP2022_081677	50	47	41	0.7321428571428571	-0.0017754387	not_detected	not_detected	0.0166132189135133	-0.0244663891831639	0.5640046199925035	0.6133211413265399	neither_active	False	O=C(CSc1nnc(-c2ccccc2)o1)NC1CCCCC1	O=C(CSc1nnc(-c2ccccc2)o1)NC1CCCCC1	same	COc1ccccc1-c1nnc(SCC(=O)NC2CCCCC2)o1	O=C(CSc1nnc(-c2ccccc2Br)o1)NC1CCCCC1
JCP2022_055960	JCP2022_099389	49	48	41	0.7321428571428571	0.070855536	not_detected	not_detected	0.087541216384105	0.0691232936496998	0.4374728311303721	0.4634288396215394	neither_active	False	O=C(Nc1ccccc1)c1nc2ccccc2nc1N1CCCCC1	O=C(Nc1ccccc1)c1nc2ccccc2nc1N1CCCC1	different	COc1cc(OC)c(NC(=O)c2nc3ccccc3nc2N2CCCCC2)cc1Cl	COc1ccc(C)cc1NC(=O)c1nc2ccccc2nc1N1CCCC1
JCP2022_056352	JCP2022_092979	49	48	41	0.7321428571428571	0.28062862	active	active	0.8044377529548434	1.0	0.0165536744928792	0.0002086472641767	both_active	False	c1ccc(Cc2ccc3cccnc3c2)cc1	c1ccc(Cc2ccc3cccnc3c2)cc1	same	COc1ccc(C(NC(C)=O)c2cc(Cl)c3cccnc3c2O)cc1	COc1ccccc1C(NC(C)=O)c1cc(Cl)c2cccnc2c1O
JCP2022_056686	JCP2022_101072	51	46	41	0.7321428571428571	0.48302564	not_detected	not_detected	-0.0798263698773875	-0.0751577102156979	0.819229997232477	0.8012698207058377	neither_active	False	O=C1CC2(CCCN(Cc3cccs3)CC2)Nc2ccccc2CN1	O=C1CC2(CCCN(Cc3ccccc3)CC2)Nc2ccccc2CN1	different	O=C1CC2(CCCN(Cc3cccs3)CC2)Nc2ccccc2CN1	O=C1CC2(CCCN(Cc3ccccc3)CC2)Nc2ccccc2CN1
JCP2022_056688	JCP2022_100369	48	49	41	0.7321428571428571	0.13686672	not_detected	not_detected	0.0782147481621911	-0.0603135633024552	0.4498533559648959	0.7902685051346351	neither_active	False	O=C(NS(=O)(=O)c1ccccc1)c1cccc(N2CCCCS2(=O)=O)c1	O=C(NS(=O)(=O)c1ccccc1)c1cccc(N2CCCCS2(=O)=O)c1	same	O=C(NS(=O)(=O)c1ccc(Cl)cc1)c1cccc(N2CCCCS2(=O)=O)c1	O=C(NS(=O)(=O)c1cccc(Br)c1)c1cccc(N2CCCCS2(=O)=O)c1
JCP2022_056784	JCP2022_103016	48	49	41	0.7321428571428571	0.62142736	active	active	1.0	0.5252792304624421	0.0002086472641767	0.0002086472641767	both_active	False	O=C(c1ccccc1)N1CCN(c2ccccc2)CC1	O=C(c1ccccc1)N1CCN(c2ccccc2)CC1	same	COC(=O)c1cc(C(=O)N2CCN(c3ccccc3OC)CC2)cc([N+](=O)[O-])c1	COC(=O)c1cc(C(=O)N2CCN(c3cccc(C)c3C)CC2)cc([N+](=O)[O-])c1
JCP2022_057224	JCP2022_067596	47	50	41	0.7321428571428571	0.0294464	not_detected	not_detected	0.0048881681975988	0.1159973978626524	0.5972843365692931	0.2431351341949487	neither_active	False	O=C(C1CC(c2ccccc2)=NO1)N1CCCc2ccccc21	O=C(C1CC(c2ccccc2)=NO1)N1CCCc2ccccc21	same	O=C(C1CC(c2ccccc2F)=NO1)N1CCCc2ccccc21	COc1ccccc1C1=NOC(C(=O)N2CCCc3ccccc32)C1
JCP2022_057239	JCP2022_073977	50	47	41	0.7321428571428571	0.012349213	not_detected	not_detected	0.1067902287689601	-0.0532409336166026	0.4229144624762543	0.8416152898845216	neither_active	False	O=C(CNC(=O)c1ccccc1)NCC1COc2ccccc2O1	O=C(Cc1ccccc1)NCC1COc2ccccc2O1	different	COc1cc(C(=O)NCC(=O)NCC2COc3ccccc3O2)cc(OC)c1OC	COc1cc(CC(=O)NCC2COc3ccccc3O2)cc(OC)c1OC
JCP2022_057251	JCP2022_062202	50	47	41	0.7321428571428571	0.25265768	not_detected	not_detected	0.0660940918970648	0.256901346941648	0.4672262678477266	0.1822965322194215	neither_active	False	O=C(Nc1ccccc1)c1cc(C2CC2)nc2oncc12	O=C(Nc1ccccc1)c1cc(C2CC2)nc2oncc12	same	Cc1noc2nc(C3CC3)cc(C(=O)Nc3cccc(Cl)c3)c12	Cc1ccc(NC(=O)c2cc(C3CC3)nc3onc(C)c23)cc1C
JCP2022_057804	JCP2022_099242	50	47	41	0.7321428571428571	0.21977375	not_detected	not_detected	0.0147156153917656	0.1431001374863397	0.547191156238368	0.38856724871875	neither_active	False	O=C1NC2(CCN(CCc3ccccc3)CC2)C(=O)N1C1CCN(Cc2ccncc2)CC1	O=C1NC2(CCN(Cc3ccccc3)CC2)C(=O)N1C1CCN(Cc2cccnc2)CC1	different	O=C1NC2(CCN(CCc3ccccc3)CC2)C(=O)N1C1CCN(Cc2ccncc2)CC1	O=C1NC2(CCN(Cc3ccccc3)CC2)C(=O)N1C1CCN(Cc2cccnc2)CC1
JCP2022_058021	JCP2022_112364	51	46	41	0.7321428571428571	-0.35790312	not_detected	not_detected	-0.074995631870519	-0.054167282788968	0.8290998579375908	0.8479273106730333	neither_active	False	O=C(CNCc1ccccc1)Nc1cc2c(s1)CCCCC2	O=C(Cc1ccccc1)Nc1cc2c(s1)CCC2	different	CCOC(=O)c1c(NC(=O)CNCc2ccccc2)sc2c1CCCCC2	CCOC(=O)c1c(NC(=O)Cc2ccccc2)sc2c1CCC2
JCP2022_058465	JCP2022_114112	47	50	41	0.7321428571428571	0.04818438	not_detected	not_detected	0.0013636381964526	-0.0154793295349291	0.5761607468700575	0.605660315515686	neither_active	False	c1cnc2cc[nH]c(=NCC3CCNCC3)c2c1	c1cnc2cc[nH]c(=NCC3CCNCC3)c2c1	same	CCN1CCC(CN=c2[nH]ccc3nc(C(F)(F)F)ccc23)CC1	CS(=O)(=O)N1CCC(CN=c2[nH]ccc3nc(C(F)(F)F)ccc23)CC1
JCP2022_058977	JCP2022_107602	49	48	41	0.7321428571428571	-0.19836137	not_detected	not_detected	-0.012210315104738	-0.0510388993706046	0.5976897945786234	0.703112867773446	neither_active	False	O=C(Nc1ccccc1)N1CCCC(Oc2ncccn2)C1	O=C(Nc1ccccc1)N1CCCC(Oc2ncccn2)C1	same	Cc1cccc(NC(=O)N2CCCC(Oc3nc(C)cc(C)n3)C2)c1	Cc1cc(C)nc(OC2CCCN(C(=O)Nc3ccc(F)cc3)C2)n1
JCP2022_059285	JCP2022_064145	48	49	41	0.7321428571428571	0.26142472	not_detected	not_detected	0.249160527442849	0.1415241381187275	0.2002252326921507	0.3889709651249864	neither_active	False	O=C(Nc1ccc2nc(N3CCOCC3)sc2c1)c1ccccc1	O=C(Nc1ccc2nc(N3CCOCC3)sc2c1)c1ccsc1	different	Cc1cc(C)cc(C(=O)Nc2ccc3nc(N4CCOCC4)sc3c2)c1	O=C(Nc1ccc2nc(N3CCOCC3)sc2c1)c1ccsc1
JCP2022_060033	JCP2022_070861	49	48	41	0.7321428571428571	0.236437	not_detected	not_detected	0.1858125948786392	-0.0057269637440814	0.2971211032445296	0.5882426219267104	neither_active	False	O=C1CC(c2noc(-c3ccccc3)n2)CN1c1ccccc1	O=C1CC(c2noc(-c3ccccc3)n2)CN1c1ccccc1	same	O=C1CC(c2noc(-c3cc(Cl)ccc3F)n2)CN1c1ccc(F)cc1	O=C1CC(c2noc(-c3ccccc3Cl)n2)CN1c1ccc(F)cc1
JCP2022_060229	JCP2022_086426	49	48	41	0.7321428571428571	0.3963618	not_detected	not_detected	0.1293004663473838	0.1199836723399906	0.3803056096921949	0.259264682208935	neither_active	False	O=C(N=c1[nH]ccs1)c1cccc(S(=O)(=O)N2CCOCC2)c1	O=C(N=c1[nH]ccs1)c1cccc(S(=O)(=O)N2CCOCC2)c1	same	O=C(N=c1[nH]ccs1)c1cc(S(=O)(=O)N2CCOCC2)ccc1Cl	O=C(N=c1[nH]ccs1)c1cc(S(=O)(=O)N2CCOCC2)c(Cl)cc1Cl
JCP2022_061090	JCP2022_107546	50	47	41	0.7321428571428571	0.10249646	not_detected	not_detected	-0.0020443958943819	0.0290461822544824	0.6294055034835334	0.5193938726312118	neither_active	False	O=C(NC(c1ccccc1)c1nnc(N2CCCC2)o1)c1ccccc1	O=C(NC(c1ccccc1)c1nnc(N2CCCC2)o1)c1ccccc1	same	Cc1ccc(C(=O)NC(c2ccccc2)c2nnc(N3CCCC3)o2)cc1C	O=C(NC(c1ccccc1)c1nnc(N2CCCC2)o1)c1ccc(Cl)cc1
JCP2022_061328	JCP2022_108905	46	51	41	0.7321428571428571	0.92792165	active	active	0.9139504595777928	0.974889505245626	0.0002086472641767	0.0019826300245269	both_active	False	c1ccc(Cc2ccc3cccnc3c2)cc1	c1ccc(Cc2ccc3cccnc3c2)cc1	same	CC(=O)NC(c1ccc(C)cc1)c1cc(Cl)c2cccnc2c1O	COc1ccc(C(NC(C)=O)c2cc(Cl)c3cccnc3c2O)cc1OC
JCP2022_061933	JCP2022_089418	45	52	41	0.7321428571428571	0.2987815	not_detected	not_detected	0.0226883625602412	0.1137537174276223	0.5333651025363737	0.4191114633995578	neither_active	False	O=C(CN1CCCCC1)N=c1cc(C2CC2)[nH]n1-c1ccccc1	O=C(CN1CCCCC1)N=c1cc(C2CC2)[nH]n1-c1ccccc1	same	O=C(CN1CCCCC1)N=c1cc(C2CC2)[nH]n1-c1ccccc1	COC(=O)C1CCN(CC(=O)N=c2cc(C3CC3)[nH]n2-c2ccccc2)CC1
JCP2022_062018	JCP2022_104373	50	47	41	0.7321428571428571	-0.3250396	not_detected	not_detected	0.3306443500859674	0.304227595755425	0.2146207636358043	0.1234821149002538	neither_active	False	O=C(Nc1sccc1CN1CCNCC1)c1ccccc1	O=C(Nc1sccc1CN1CCNCC1)c1ccccc1	same	CCOC(=O)N1CCN(Cc2cc(CC)sc2NC(=O)c2ccccc2)CC1	CCc1cc(CN2CCN(CCO)CC2)c(NC(=O)c2ccccc2)s1
JCP2022_062025	JCP2022_085888	49	48	41	0.7321428571428571	-0.20479786	not_detected	not_detected	0.0327025637163062	0.0666144048215024	0.5036402194831685	0.465887173715962	neither_active	False	O=C(c1ccccc1OCC1CCCN(C(=O)C2CCOCC2)C1)N1CCCC1	O=C(c1ccccc1OCC1CCCNC1)N1CCOCC1	different	O=C(c1ccccc1OCC1CCCN(C(=O)C2CCOCC2)C1)N1CCCC1	CC(=O)N1CCCC(COc2ccccc2C(=O)N2CCOCC2)C1
JCP2022_062384	JCP2022_063474	50	47	41	0.7321428571428571	0.19556955	not_detected	not_detected	0.2288314064987193	0.0011714391387593	0.230840485062464	0.5742966309209312	neither_active	False	c1ccc(-c2ccn3nc(-c4ccccc4)cc3n2)cc1	c1ccc(-c2ccn3nc(-c4ccccc4)cc3n2)cc1	same	COCCNC(=O)c1cc(-c2ccccc2Cl)nc2cc(-c3ccccc3)nn12	CC(C)NC(=O)c1cc(-c2ccccc2Cl)nc2cc(-c3ccccc3)nn12
JCP2022_062685	JCP2022_093915	48	49	41	0.7321428571428571	0.21581367	not_detected	not_detected	0.2682411278880566	0.0036093400759305	0.1647263999090845	0.5770997189151043	neither_active	False	O=C(Cn1c(-c2ccccc2)nccc1=O)Nc1ccccc1	O=C(Cn1c(-c2ccccc2)nccc1=O)Nc1ccccc1	same	CCOc1ccccc1NC(=O)Cn1c(-c2ccccc2)nc(C)cc1=O	CCOC(=O)c1ccccc1NC(=O)Cn1c(-c2ccccc2)nc(C)cc1=O
JCP2022_063323	JCP2022_110945	51	46	41	0.7321428571428571	0.40012598	not_detected	not_detected	-0.0131536443916024	-0.0114984577557417	0.6416121008957499	0.6510322990359042	neither_active	False	O=C(CSc1nnn[nH]1)Nc1ccc2c(c1)OCO2	O=C(CSc1nnn[nH]1)Nc1ccc2c(c1)OCO2	same	O=C(CSc1nnnn1CCCO)Nc1ccc2c(c1)OCO2	Cn1nnnc1SCC(=O)Nc1ccc2c(c1)OCO2
JCP2022_063633	JCP2022_101209	51	46	41	0.7321428571428571	-0.1334632	not_detected	not_detected	0.0313889474399291	-0.0335850071002408	0.5153383494927312	0.6484085838959696	neither_active	False	O=C(CCc1nc(-c2cccs2)no1)Nc1ccccc1	O=C(CCc1nc(-c2cccs2)no1)Nc1ccccc1	same	CCOc1ccc(NC(=O)CCc2nc(-c3cccs3)no2)cc1	O=C(CCc1nc(-c2cccs2)no1)Nc1ccc(Cl)cc1
JCP2022_064219	JCP2022_069614	51	46	41	0.7321428571428571	0.13090007	not_detected	not_detected	0.0421980794387545	-0.0702853106013497	0.5011231515965505	0.7787500034425415	neither_active	False	O=c1[nH]c(=O)c2c(-c3ccccc3)c(Nc3ccccc3)oc2[nH]1	O=c1[nH]c(=O)c2c(-c3ccccc3)c(Nc3ccccc3)oc2[nH]1	same	Cc1ccccc1Nc1oc2c(c1-c1ccc(OC(C)C)cc1)c(=O)n(C)c(=O)n2C	Cc1ccccc1Nc1oc2c(c1-c1ccc(Cl)cc1)c(=O)n(C)c(=O)n2C
JCP2022_064727	JCP2022_115143	51	46	41	0.7321428571428571	0.101666585	not_detected	not_detected	0.0615131481019787	-0.0271114897606043	0.4484902235210909	0.6203214350250069	neither_active	False	O=C(NCc1ccccc1)c1ccc(CN2CCN(Cc3ccccn3)C(=O)C2=O)cc1	O=C1NCCN(Cc2ccc(C(=O)NCc3ccccc3)cc2)C1=O	different	O=C(NCc1ccccc1F)c1ccc(CN2CCN(Cc3ccccn3)C(=O)C2=O)cc1	CCN1CCN(Cc2ccc(C(=O)NCc3ccccc3F)cc2)C(=O)C1=O
JCP2022_064817	JCP2022_095423	49	48	41	0.7321428571428571	0.82929015	active	active	0.5243407748691576	0.5085976880036365	0.0147304475349967	0.0217659913315812	both_active	False	O=C(NC1CCCCC1)c1cn(-c2ccccc2)c2nc3ccccc3nc12	O=C(NC1CCCC1)c1cn(-c2ccccc2)c2nc3ccccc3nc12	different	Nc1c(C(=O)NC2CCCCC2)c2nc3ccccc3nc2n1-c1ccc(Br)cc1	Nc1c(C(=O)NC2CCCC2)c2nc3ccccc3nc2n1-c1cc(Cl)cc(Cl)c1
JCP2022_065423	JCP2022_088078	46	51	41	0.7321428571428571	0.029402163	not_detected	not_detected	-0.0538711090511035	-0.0397552484517546	0.714288490324669	0.6700155440779072	neither_active	False	O=C(Cc1cc(-c2ccccc2)on1)N1CCNCC1	O=C(Cc1cc(-c2ccccc2)on1)N1CCCCC1	different	COc1cccc(-c2cc(CC(=O)N3CCN(C(C)=O)CC3)no2)c1	COc1cccc(-c2cc(CC(=O)N3CCC(C(N)=O)CC3)no2)c1
JCP2022_066299	JCP2022_067071	46	51	41	0.7321428571428571	-0.1374844	not_detected	not_detected	-0.0029816653604802	-0.0388485870152918	0.5857175384338146	0.6672790062194814	neither_active	False	c1ccc(-c2ccno2)cc1	c1ccc(-c2ccno2)cc1	same	COCC(=O)N(C)Cc1cc(-c2cc(OC)ccc2OC)on1	COCC(=O)N(Cc1cc(-c2cc(OC)ccc2OC)on1)CC(C)C
JCP2022_066362	JCP2022_097033	51	46	41	0.7321428571428571	0.013286602	not_detected	not_detected	-0.0614772728278556	0.0041375092623008	0.7387325381159918	0.5696655616933012	neither_active	False	O=C1CC(c2noc(-c3ccccc3)n2)CN1c1ccccc1	O=C1CC(c2noc(-c3ccccc3)n2)CN1c1ccccc1	same	COc1ccc(N2CC(c3noc(-c4ccc(F)cc4)n3)CC2=O)cc1OC	Cc1ccc(-c2nc(C3CC(=O)N(c4ccc(F)cc4)C3)no2)cc1
JCP2022_066618	JCP2022_066626	49	48	41	0.7321428571428571	0.6718656	not_detected	not_detected	-0.0517101077383745	-0.0330733334442606	0.8320817257158424	0.7275071705288007	neither_active	False	O=C(OCc1cc(=O)n2nc(-c3cccs3)sc2n1)c1ccccc1	O=c1ccnc2sc(-c3cccs3)nn12	different	O=C(OCc1cc(=O)n2nc(-c3cccs3)sc2n1)c1ccccc1	CCC(=O)OCc1cc(=O)n2nc(-c3cccs3)sc2n1
JCP2022_066838	JCP2022_097704	46	51	41	0.7321428571428571	0.19168931	not_detected	not_detected	-0.0260455441268591	-0.0205080285910824	0.6951134525675079	0.6773346594275879	neither_active	False	O=S(=O)(Nc1ccccc1)c1c[nH]cc1-c1nnc(C2CC2)o1	O=S(=O)(Nc1ccccc1)c1c[nH]cc1-c1nnc(C2CC2)o1	same	Cc1[nH]c(C)c(S(=O)(=O)Nc2ccccc2)c1-c1nnc(C2CC2)o1	Cc1[nH]c(C)c(S(=O)(=O)Nc2ccc(F)c(F)c2)c1-c1nnc(C2CC2)o1
JCP2022_067888	JCP2022_073785	47	50	41	0.7321428571428571	0.2824198	not_detected	not_detected	0.0783514096067861	0.0029946546861832	0.387608179145033	0.6008522302084692	neither_active	False	O=C1C2CCCN2C(c2ccccc2)N1c1ccccc1	O=C1C2CCCN2C(c2ccccc2)N1c1ccccc1	same	COc1ccc(Cl)cc1N1C(=O)C2CCCN2C1c1cc(OC)c(OC)c(OC)c1	COc1cccc(C2N(c3cc(Cl)ccc3OC)C(=O)C3CCCN32)c1
JCP2022_068553	JCP2022_080090	49	48	41	0.7321428571428571	0.2713526	not_detected	not_detected	0.0464059091673885	-0.0148296336179162	0.4712016872928201	0.6491958932452996	neither_active	False	O=C(CCCn1c(=O)c2ccccc2n(CC(=O)NCc2ccco2)c1=O)NCc1ccco1	O=C(Cn1c(=O)n(Cc2ccccc2)c(=O)c2ccccc21)NCc1ccco1	different	O=C(CCCn1c(=O)c2ccccc2n(CC(=O)NCc2ccco2)c1=O)NCc1ccco1	O=C(Cn1c(=O)n(Cc2ccccc2)c(=O)c2ccccc21)NCc1ccco1
JCP2022_069614	JCP2022_088110	46	51	41	0.7321428571428571	0.15250252	not_detected	not_detected	-0.0702853106013497	-0.0160271442338692	0.7787500034425415	0.6325570527265773	neither_active	False	O=c1[nH]c(=O)c2c(-c3ccccc3)c(Nc3ccccc3)oc2[nH]1	O=c1[nH]c(=O)c2c(-c3ccccc3)c(Nc3ccccc3)oc2[nH]1	same	Cc1ccccc1Nc1oc2c(c1-c1ccc(Cl)cc1)c(=O)n(C)c(=O)n2C	CCOc1ccc(-c2c(Nc3ccccc3C)oc3c2c(=O)n(C)c(=O)n3C)cc1
JCP2022_070641	JCP2022_085344	49	48	41	0.7321428571428571	0.27839977	not_detected	not_detected	0.1215688531545176	-0.0476897692757904	0.22301461882833	0.8008082463271653	neither_active	False	O=C(Nc1sc2c(c1C(=O)N1CCNCC1)CCCCC2)c1ccccc1	O=C(Nc1sc2c(c1C(=O)N1CCNCC1)CCCCC2)c1ccccc1	same	Cc1ccccc1C(=O)Nc1sc2c(c1C(=O)N1CCN(C)CC1)CCCCC2	Cc1ccc(C(=O)Nc2sc3c(c2C(=O)N2CCN(C)CC2)CCCCC3)cc1
JCP2022_072411	JCP2022_097909	47	50	41	0.7321428571428571	0.048507404	not_detected	not_detected	-0.0471259785134082	0.0730623389441941	0.6903564191630811	0.4765199087534066	neither_active	False	O=C(NS(=O)(=O)c1ccccc1)c1cccc(N2CCCC2=O)c1	O=C(NS(=O)(=O)c1ccccc1)c1cccc(N2CCCC2=O)c1	same	O=C(NS(=O)(=O)c1cccc(Br)c1)c1cccc(N2CCCC2=O)c1	O=C(NS(=O)(=O)c1cccc(C(F)(F)F)c1)c1cccc(N2CCCC2=O)c1
JCP2022_073041	JCP2022_088785	51	46	41	0.7321428571428571	-0.24521688	not_detected	not_detected	0.1250114556839481	0.1215114780825757	0.4093421439654323	0.4148311249990105	neither_active	False	O=C(Cc1ccccc1)Nc1ccc(N2CCCC2=O)cc1	O=C(Cc1ccccc1)Nc1ccc(N2CCCC2=O)cc1	same	CCCC(C(=O)Nc1ccc(N2CCCC2=O)c(C)c1)c1ccccc1	CCCC(C(=O)Nc1ccc(N2CCCC2=O)cc1)c1ccccc1
JCP2022_073433	JCP2022_094220	47	50	41	0.7321428571428571	0.52561307	active	active	0.3569812468360996	0.3997407132524223	0.0941106474320702	0.0544999643742508	both_active	False	O=C(NCc1ccccc1)c1ccc2noc(-c3ccccc3)c2c1	O=C(NCCc1ccccc1)c1ccc2noc(-c3ccccc3)c2c1	different	Cc1ccc(-c2onc3ccc(C(=O)NC(C)c4ccccc4)cc23)cc1	Cc1ccc(-c2onc3ccc(C(=O)NCC(C)c4ccccc4)cc23)cc1
JCP2022_074338	JCP2022_079682	49	48	41	0.7321428571428571	-0.032612067	not_detected	not_detected	0.2221157007071064	0.1597314338530799	0.2471029475930383	0.361937356128813	neither_active	False	c1ccc(C2CC(c3ccccc3)n3ncnc3N2)cc1	c1ccc(C2CC(c3ccccc3)n3ncnc3N2)cc1	same	CCCCC(=O)N1c2ncnn2C(c2ccccc2)CC1c1ccc(C)cc1	CCCC(=O)N1c2ncnn2C(c2ccc(Cl)cc2)CC1c1ccccc1
JCP2022_074744	JCP2022_108009	50	47	41	0.7321428571428571	0.27822363	not_detected	not_detected	0.1448832059267904	0.202057268749604	0.3723475879701196	0.2805504775023459	neither_active	False	O=c1[nH]c2nnc(CNc3ccccc3)n2c2ccccc12	O=c1[nH]c2nnc(CNc3ccccc3)n2c2ccccc12	same	Cn1c(=O)c2ccccc2n2c(CNc3ccc(Br)cc3F)nnc12	Cn1c(=O)c2ccccc2n2c(CNc3ccc(F)c(F)c3F)nnc12
JCP2022_075733	JCP2022_109685	51	46	41	0.7321428571428571	0.14825472	not_detected	not_detected	0.0591504912685077	0.1849186565445304	0.475657025860071	0.3083565731602928	neither_active	False	O=C(Nc1ccccc1)c1cn2cc(-c3ccccc3)nc2s1	O=C(Nc1ccccc1)c1cn2cc(-c3ccccc3)nc2s1	same	Cc1cc(Br)ccc1NC(=O)c1sc2nc(-c3ccc(F)cc3)cn2c1C	Cc1c(C(=O)Nc2cc(F)ccc2F)sc2nc(-c3ccc(F)cc3)cn12
JCP2022_075798	JCP2022_094019	51	46	41	0.7321428571428571	0.9397292	active	active	0.9708893838050536	0.9840321514542488	0.0002086472641767	0.0002086472641767	both_active	False	c1coc(-c2ccc3cc[nH]c3c2)c1	c1ccc(-c2ccc3cc[nH]c3c2)cc1	different	CCOCCOC(O)c1[nH]c2cc(-c3ccco3)cc(O)c2c1C	CCOCCOC(O)c1[nH]c2cc(-c3ccccc3)cc(O)c2c1C
JCP2022_077106	JCP2022_086237	50	47	41	0.7321428571428571	0.24873574	not_detected	not_detected	-0.0548336522991239	-0.0239048325759678	0.7161096360581405	0.6157704729842429	neither_active	False	O=C(NCc1nc(C2CCSCC2)no1)c1ccccc1	O=C(NCc1nc(C2CCSCC2)no1)c1ccccc1	same	O=C(NCc1nc(C2CCSCC2)no1)c1ccccc1C(F)(F)F	O=C(NCc1nc(C2CCSCC2)no1)c1ccccc1Cl
JCP2022_080849	JCP2022_083848	51	46	41	0.7321428571428571	0.42492115	not_detected	not_detected	-0.0101860259914023	-0.0338090661149517	0.6419246053126575	0.7380092902293603	neither_active	False	O=C(NCC(c1ccc2c(c1)OCO2)N1CCNCC1)c1ccccc1	O=C(NCC(c1ccc2c(c1)OCO2)N1CCNCC1)c1ccc2c(c1)OCO2	different	CN1CCN(C(CNC(=O)c2c(F)cccc2F)c2ccc3c(c2)OCO3)CC1	CN1CCN(C(CNC(=O)c2ccc3c(c2)OCO3)c2ccc3c(c2)OCO3)CC1
JCP2022_081553	JCP2022_091753	49	48	41	0.7321428571428571	-0.13956785	not_detected	not_detected	0.0463366030555556	0.0096361373269105	0.481787163879824	0.536851478092359	neither_active	False	O=C(CN1CCCN(Cc2ccccc2)S1(=O)=O)Nc1ccccc1	O=C(CN1CCCN(Cc2ccccc2)S1(=O)=O)Nc1ccccc1	same	COc1ccc(CN2CCCN(CC(=O)Nc3cccc(OC)c3)S2(=O)=O)cc1	COc1cc(NC(=O)CN2CCCN(Cc3ccc(C)cc3)S2(=O)=O)cc(OC)c1
JCP2022_081716	JCP2022_093950	48	49	41	0.7321428571428571	-0.015938813	not_detected	not_detected	0.0250177423090089	-0.0290955866457557	0.5299968879853428	0.6335535060631571	neither_active	False	O=C(Nc1cccc(-c2nnc3n2CCCC3)c1)c1ccccc1	O=C(Nc1cccc(-c2nnc3n2CCCC3)c1)c1ccccc1	same	CC(=O)Nc1cccc(C(=O)Nc2cccc(-c3nnc4n3CCCC4)c2)c1	O=C(Nc1cccc(-c2nnc3n2CCCC3)c1)c1ccc(F)c(F)c1
JCP2022_081716	JCP2022_102538	48	49	41	0.7321428571428571	0.24790421	not_detected	not_detected	0.0250177423090089	0.1545066469926906	0.5299968879853428	0.3696080979841764	neither_active	False	O=C(Nc1cccc(-c2nnc3n2CCCC3)c1)c1ccccc1	O=C(Nc1cccc(-c2nnc3n2CCCCC3)c1)c1ccc(C(=O)c2ccccc2)cc1	different	CC(=O)Nc1cccc(C(=O)Nc2cccc(-c3nnc4n3CCCC4)c2)c1	O=C(Nc1cccc(-c2nnc3n2CCCCC3)c1)c1ccc(C(=O)c2ccccc2)cc1
JCP2022_082564	JCP2022_088757	49	48	41	0.7321428571428571	0.0051975325	not_detected	not_detected	0.2170986671051958	-0.064934999887207	0.2431860734024238	0.7529088836822427	neither_active	False	O=C(Nc1ccccc1)C1Oc2cccnc2NC1=O	O=C(Nc1ccccc1)C1Oc2cccnc2NC1=O	same	Cc1ccc(C)c(NC(=O)C2(C)Oc3cccnc3N(C)C2=O)c1	Cc1cccc(NC(=O)C2(C)Oc3cccnc3N(C)C2=O)c1C
JCP2022_085873	JCP2022_098426	50	47	41	0.7321428571428571	0.33495182	not_detected	not_detected	0.0277290811294323	0.2604860827738574	0.517264984074737	0.182460228097009	neither_active	False	O=C(Cn1c(-c2ccccc2)nccc1=O)Nc1ccccc1	O=C(Cn1c(-c2ccccc2)nccc1=O)Nc1ccccc1	same	CCOc1ccc(NC(=O)Cn2c(-c3ccc(F)cc3)nc(C)cc2=O)cc1	CC(=O)c1ccc(NC(=O)Cn2c(-c3ccc(F)cc3)nc(C)cc2=O)cc1
JCP2022_086562	JCP2022_098051	50	47	41	0.7321428571428571	0.09349983	not_detected	not_detected	-0.0485104933676965	0.0598214144343757	0.8670921351390896	0.4209094467452008	neither_active	False	O=C(NCc1ccccc1)c1ccc(N2CCNC(c3ccccc3)C2)nc1	O=C(Nc1ccccc1)c1ccc(N2CCNC(c3ccccc3)C2)nc1	different	O=C(NCc1ccccc1)c1ccc(N2CCNC(c3ccccc3)C2)nc1	O=C(Nc1ccccc1)c1ccc(N2CCNC(c3ccccc3)C2)nc1
JCP2022_086608	JCP2022_108271	43	54	41	0.7321428571428571	-0.049146026	not_detected	not_detected	0.0588008508222804	-0.0437805102440664	0.475312093669409	0.6824768270200899	neither_active	False	O=C(Nc1ccccc1)c1ccccc1OCc1cnoc1	O=C(Nc1cccc(NC(=O)c2ccccc2OCc2cnoc2)c1)c1ccco1	different	Cc1noc(C)c1COc1ccccc1C(=O)Nc1ccccc1	Cc1noc(C)c1COc1ccccc1C(=O)Nc1cccc(NC(=O)c2ccco2)c1
JCP2022_087079	JCP2022_116431	47	50	41	0.7321428571428571	0.07065774	not_detected	not_detected	-0.0084373173707847	0.0352842627230332	0.5947733960980601	0.5106509513021558	neither_active	False	O=C(CNc1ccc2ocnc2c1)Nc1ccccc1	O=C(CNc1ccc2ocnc2c1)Nc1ccccc1	same	Cc1nc2cc(NC(C)C(=O)Nc3cccc(Cl)c3)ccc2o1	Cc1nc2cc(NC(C)C(=O)Nc3cccc(C(F)(F)F)c3)ccc2o1
JCP2022_088957	JCP2022_097917	49	48	41	0.7321428571428571	0.4434858	not_detected	not_detected	-0.0331156350348071	-0.0420497901967171	0.5872823666109788	0.6684187477716117	neither_active	False	O=C1CCS(=O)(=O)N1c1ccc(S(=O)(=O)Nc2ccccc2)cc1	O=C1CCS(=O)(=O)N1c1ccc(S(=O)(=O)Nc2ccccc2)cc1	same	Cc1cc(N2C(=O)CCS2(=O)=O)ccc1S(=O)(=O)Nc1cccc(Cl)c1	Cc1cc(Cl)ccc1NS(=O)(=O)c1ccc(N2C(=O)CCS2(=O)=O)cc1C
JCP2022_089925	JCP2022_111816	50	47	41	0.7321428571428571	-0.06949795	not_detected	not_detected	0.2801017877378329	-0.0208515962462975	0.1604334604186334	0.6196989807859954	neither_active	False	O=C(Nc1ccccc1)N1CCC(Oc2ccncn2)C1	O=C(c1ccccc1)N1CCC(Oc2ccncn2)C1	different	CC(C)(C)c1ccc(NC(=O)N2CCC(Oc3ccncn3)C2)cc1	CC(C)(C)c1ccc(C(=O)N2CCC(Oc3ccncn3)C2)cc1
JCP2022_090508	JCP2022_104051	46	51	41	0.7321428571428571	0.12209648	not_detected	not_detected	-0.0556422225315084	0.0804592886401523	0.8517769285148044	0.3857285941751846	neither_active	False	O=C(Nc1sc2c(c1C(=O)N1CCNCC1)CCCC2)c1ccccc1	O=C(Nc1sc2c(c1C(=O)N1CCNCC1)CCCCC2)c1ccccc1	different	CN1CCN(C(=O)c2c(NC(=O)c3ccccc3)sc3c2CCCC3)CC1	CN1CCN(C(=O)c2c(NC(=O)c3ccccc3F)sc3c2CCCCC3)CC1
JCP2022_091906	JCP2022_114968	50	47	41	0.7321428571428571	0.77005047	active	active	1.0	0.638650001466661	0.0002086472641767	0.0042288781381958	both_active	False	c1ccc(Cc2ccc3cccnc3c2)cc1	c1ccc(Cc2ccc3cccnc3c2)cc1	same	CCCC(=O)NC(c1ccc(C)cc1)c1cc(Cl)c2cccnc2c1O	CCC(=O)NC(c1ccccc1)c1cc(Cl)c2cccnc2c1O
JCP2022_093153	JCP2022_103894	49	48	41	0.7321428571428571	0.46250576	not_detected	not_detected	0.2350061281216424	-0.022020671222194	0.2782745467333982	0.6133780004138113	neither_active	False	c1ccc(-n2ccnc2CNCCc2ccccn2)cc1	c1ccc(-n2ccnc2CNCCc2cnccn2)cc1	different	COc1ccc(-n2ccnc2CN(C)C(C)Cc2cc(C)ccn2)cc1	COc1ccc(-n2ccnc2CN(C)C(C)Cc2cnccn2)cc1
JCP2022_093848	JCP2022_101329	50	47	41	0.7321428571428571	0.44022462	not_detected	not_detected	0.0920938025239443	0.2026679012033072	0.4346142341490357	0.2781748822736851	neither_active	False	O=C(COc1ccccc1)NCc1nc2ccccc2s1	O=C(COc1ccccc1)NCc1nc2ccccc2s1	same	Cc1ccc(C)c(OCC(=O)N(C)C(C)c2nc3ccccc3s2)c1	Cc1cc(C)cc(OCC(=O)N(C)C(C)c2nc3ccccc3s2)c1
JCP2022_094559	JCP2022_108986	51	46	41	0.7321428571428571	-0.016460638	not_detected	not_detected	0.1746759417989195	0.0690757531455355	0.3275139807715139	0.4916938089719745	neither_active	False	O=C(NCc1ccccc1)c1c[nH]nc1S(=O)(=O)N1CCCCC1	O=S(=O)(c1cc[nH]n1)N1CCCCC1	different	CCc1ccc(CNC(=O)c2cn(CC)nc2S(=O)(=O)N2CCC(C)CC2)cc1	CCCNC(=O)c1cn(CC)nc1S(=O)(=O)N1CCC(C)CC1
JCP2022_098327	JCP2022_100369	48	49	41	0.7321428571428571	-0.04555615	not_detected	not_detected	-0.0389241159473773	-0.0603135633024552	0.6667801368140863	0.7902685051346351	neither_active	False	O=C(NS(=O)(=O)c1ccccc1)c1cccc(N2CCCCS2(=O)=O)c1	O=C(NS(=O)(=O)c1ccccc1)c1cccc(N2CCCCS2(=O)=O)c1	same	O=C(NS(=O)(=O)c1ccc(F)cc1)c1cccc(N2CCCCS2(=O)=O)c1	O=C(NS(=O)(=O)c1cccc(Br)c1)c1cccc(N2CCCCS2(=O)=O)c1
JCP2022_098407	JCP2022_109415	49	48	41	0.7321428571428571	-0.08381379	not_detected	not_detected	-0.0629323219555766	0.0217444268865773	0.7474596475369851	0.5704471997568581	neither_active	False	O=C(c1ccno1)N1CC(c2ccccc2)C2C1C1CCN2CC1	O=C(c1ccon1)N1CC(c2ccccc2)C2C1C1CCN2CC1	different	Cc1cc(C(=O)N2CC(c3cc(F)cc(F)c3)C3C2C2CCN3CC2)on1	Cc1cc(C(=O)N2CC(c3cc(F)cc(F)c3)C3C2C2CCN3CC2)no1
JCP2022_099652	JCP2022_109973	50	47	41	0.7321428571428571	0.3079725	not_detected	not_detected	0.0603824860023776	-0.0112554646511415	0.474331466343088	0.5999093712168535	neither_active	False	O=C(NCc1ccccc1)c1coc2ncnc(N3CCCCC3)c12	O=C(Nc1ccccc1)c1coc2ncnc(N3CCCCC3)c12	different	Cc1oc2ncnc(N3CCCCC3)c2c1C(=O)N(C)Cc1ccccc1	Cc1oc2ncnc(N3CCCCC3)c2c1C(=O)N(C)c1ccccc1
JCP2022_100035	JCP2022_105932	44	53	41	0.7321428571428571	-0.3595275	not_detected	not_detected	0.0632304540888388	-0.0059372368100166	0.45404123671183	0.5794031059287409	neither_active	False	c1ccc(Nc2c3ncccc3cn2Cc2ccco2)cc1	c1ccc(Nc2c3ncccc3cn2Cc2ccco2)cc1	same	Oc1c2cccnc2c(Nc2ccccc2)n1Cc1ccco1	COc1cccc(Nc2c3ncccc3c(O)n2Cc2ccco2)c1
JCP2022_100203	JCP2022_107674	46	51	41	0.7321428571428571	0.303501	not_detected	not_detected	-0.0787402993497425	-0.0520076447408373	0.8995474521790376	0.7080729986467592	neither_active	False	O=C(c1ccccc1)N1CCCC(Oc2ncccn2)C1	O=C(c1ccc2cc[nH]c2c1)N1CCCC(Oc2ncccn2)C1	different	O=C(c1ccc(F)c(F)c1)N1CCCC(Oc2ncc(F)cn2)C1	O=C(c1ccc2cc[nH]c2c1)N1CCCC(Oc2ncc(F)cn2)C1
JCP2022_100284	JCP2022_105006	46	51	41	0.7321428571428571	0.080149904	not_detected	not_detected	-0.0624261059774187	-0.0019938778225293	0.6806167138681367	0.6129144656200672	neither_active	False	O=S(=O)(NCCc1c[nH]c2ccccc12)c1ccccc1	O=S(=O)(NCCc1c[nH]c2ccccc12)c1ccccc1	same	COc1ccc2[nH]cc(CCNS(=O)(=O)c3ccc(N)cc3)c2c1	COc1ccc2[nH]cc(CCNS(=O)(=O)c3ccc(NC(C)=O)cc3)c2c1
JCP2022_104176	JCP2022_107821	52	45	41	0.7321428571428571	0.39993554	not_detected	not_detected	0.0286003790538645	-0.0373073565413799	0.5247867997097252	0.669108026327253	neither_active	False	O=C(c1cncnc1)N1CCCC(c2ccc3cn[nH]c3n2)C1	c1cc2cn[nH]c2nc1C1CCCNC1	different	Cc1nn(C)c2nc(C3(C)CCCN(C(=O)c4cncnc4)C3)ccc12	CC(=O)N1CCCC(C)(c2ccc3c(C)nn(C)c3n2)C1
JCP2022_104683	JCP2022_111355	47	50	41	0.7321428571428571	-0.03544492	not_detected	not_detected	0.0551917486915875	0.1399775766483926	0.4822388880094113	0.3736342644886102	neither_active	False	O=C(CC(c1cccs1)n1cccc1)Nc1ccccc1	O=C(CC(c1cccs1)n1cccc1)Nc1ccccc1	same	COc1cc(NC(=O)CC(c2cccs2)n2cccc2)cc(OC)c1OC	COc1ccc(NC(=O)CC(c2cccs2)n2cccc2)cc1Cl
JCP2022_003795	JCP2022_055828	34	37	30	0.7317073170731707	-0.2394834	not_detected	not_detected	0.0432385690101134	0.3408834935406648	0.4997519023733336	0.1211735036495788	neither_active	False	N=c1[nH]c(-c2ccc3c(c2)OCCCO3)cs1	N=c1[nH]c(-c2ccc3c(c2)CCCO3)cs1	different	N=c1[nH]c(-c2ccc3c(c2)OCCCO3)cs1	N=c1[nH]c(-c2ccc3c(c2)CCCO3)cs1
JCP2022_006555	JCP2022_070723	34	37	30	0.7317073170731707	0.5751684	not_detected	not_detected	0.0826320935952393	0.0434404109215216	0.3773118387896433	0.4829051213346741	neither_active	False	O=C(Nc1ccccc1)c1cccnc1	O=C(Nc1ccccc1)c1cccnc1	same	COc1ccc(NC(=O)c2cccnc2)cc1	COc1cccc(NC(=O)c2cccnc2)c1
JCP2022_007338	JCP2022_024930	34	37	30	0.7317073170731707	0.22847433	not_detected	not_detected	-0.0051860429995498	0.0953370726903304	0.5897714480289424	0.4331151339916242	neither_active	False	O=C(Nc1ccccc1)c1ccsc1	O=C(Nc1ccccc1)c1ccsc1	same	Cc1cc(C(=O)Nc2ccc(C(N)=O)cc2)c(C)s1	Cc1cc(C(=O)Nc2cccc(C(N)=O)c2)c(C)s1
JCP2022_010528	JCP2022_036575	73	69	60	0.7317073170731707	0.14351182	not_detected	not_detected	-0.0277396117942787	-0.0850942718890832	0.637991595602163	0.8878164541226443	neither_active	False	O=C1CC2CCC(CNC(=O)C3CN(CCN3Cc3ccccc3)C(=O)C3CC(CN3Cc3cccs3)N1)O2	O=C1CC2CCC(CNC(=O)C3CN(CCN3Cc3ccccc3)C(=O)C3CC(CN3C3CCC3)N1)O2	different	O=C1CC2OC(CNC(=O)C3CN(CCN3Cc3ccc(F)c(F)c3)C(=O)C3CC(CN3Cc3cccs3)N1)C(O)C2O	O=C1CC2OC(CNC(=O)C3CN(CCN3Cc3ccc(F)c(F)c3)C(=O)C3CC(CN3C3CCC3)N1)C(O)C2O
JCP2022_010528	JCP2022_041819	73	69	60	0.7317073170731707	-0.07278543	not_detected	not_detected	-0.0277396117942787	-0.0108083517979076	0.637991595602163	0.589181523179194	neither_active	False	O=C1CC2CCC(CNC(=O)C3CN(CCN3Cc3ccccc3)C(=O)C3CC(CN3Cc3cccs3)N1)O2	O=C1CC2CCC(CNC(=O)C3CN(CCN3)C(=O)C3CC(CN3Cc3ccccc3)N1)O2	different	O=C1CC2OC(CNC(=O)C3CN(CCN3Cc3ccc(F)c(F)c3)C(=O)C3CC(CN3Cc3cccs3)N1)C(O)C2O	CS(=O)(=O)N1CCN2CC1C(=O)NCC1OC(CC(=O)NC3CC(C2=O)N(Cc2ccc(F)c(F)c2)C3)C(O)C1O
JCP2022_010528	JCP2022_095806	73	69	60	0.7317073170731707	0.32792652	not_detected	not_detected	-0.0277396117942787	-0.0457670792402239	0.637991595602163	0.6797364480770044	neither_active	False	O=C1CC2CCC(CNC(=O)C3CN(CCN3Cc3ccccc3)C(=O)C3CC(CN3Cc3cccs3)N1)O2	O=C1CC2CCC(CNC(=O)C3CN(CCN3Cc3ccccc3)C(=O)C3CC(CN3)N1)O2	different	O=C1CC2OC(CNC(=O)C3CN(CCN3Cc3ccc(F)c(F)c3)C(=O)C3CC(CN3Cc3cccs3)N1)C(O)C2O	CC(C)N1CC2CC1C(=O)N1CCN(Cc3ccc(F)c(F)c3)C(C1)C(=O)NCC1OC(CC(=O)N2)C(O)C1O
JCP2022_010528	JCP2022_096066	73	69	60	0.7317073170731707	-0.1327097	not_detected	not_detected	-0.0277396117942787	0.0952181910642086	0.637991595602163	0.4317190835483533	neither_active	False	O=C1CC2CCC(CNC(=O)C3CN(CCN3Cc3ccccc3)C(=O)C3CC(CN3Cc3cccs3)N1)O2	O=C1CC2CCC(CNC(=O)C3CN(CCN3Cc3ccccc3)C(=O)C3CC(CN3C3CCCC3)N1)O2	different	O=C1CC2OC(CNC(=O)C3CN(CCN3Cc3ccc(F)c(F)c3)C(=O)C3CC(CN3Cc3cccs3)N1)C(O)C2O	O=C1CC2OC(CNC(=O)C3CN(CCN3Cc3ccc(F)c(F)c3)C(=O)C3CC(CN3C3CCCC3)N1)C(O)C2O
JCP2022_010895	JCP2022_028007	38	33	30	0.7317073170731707	-0.05735603	not_detected	not_detected	-0.0274168105142246	0.0609756658497436	0.6909085902759696	0.4438257809294738	neither_active	False	N=c1[nH]c2[nH]c(=O)[nH]c(=O)c2[nH]1	N=c1[nH]c2[nH]c(=O)[nH]c(=O)c2[nH]1	same	C=CCN=c1[nH]c2c(c(=O)n(C)c(=O)n2C)n1CC	CCN=c1[nH]c2c(c(=O)n(C)c(=O)n2C)n1CC
JCP2022_012823	JCP2022_112646	36	35	30	0.7317073170731707	0.48652133	not_detected	not_detected	0.0030066291380698	-0.040247864372594	0.5886764938219755	0.770715160758298	neither_active	False	O=C1CCCC(=O)C1=CN=c1cccc[nH]1	O=C1CCCC(=O)C1=CN=c1cccc[nH]1	same	CC1(C)CC(=O)C(=CN=c2ccc(Cl)c[nH]2)C(=O)C1	Cc1ccc(=NC=C2C(=O)CC(C)(C)CC2=O)[nH]c1
JCP2022_013047	JCP2022_021830	34	37	30	0.7317073170731707	0.032791674	not_detected	not_detected	0.1203460594052099	0.1336384484422427	0.4044130334663314	0.2727036171708024	neither_active	False	c1ccc(-c2nc(-c3cccnc3)no2)cc1	c1ccc(-c2nc(-c3cccnc3)no2)cc1	same	Cc1ccccc1-c1nc(-c2cccnc2)no1	Cc1ccc(-c2nc(-c3cccnc3)no2)c(C)c1
JCP2022_014707	JCP2022_056756	72	70	60	0.7317073170731707	-0.30148965	not_detected	not_detected	-0.0534165538687946	-0.0302237678863471	0.7107328824237742	0.6437707236677932	neither_active	False	O=C1CC2CCC(CNC(=O)C3CN(CCN3Cc3ccccc3)C(=O)C3CC(CN3Cc3ccccc3)N1)O2	O=C1CC2CCC(CNC(=O)C3CN(CCN3Cc3ccccc3)C(=O)C3CC(CN3C3CCOCC3)N1)O2	different	N#Cc1ccc(CN2CC3CC2C(=O)N2CCN(Cc4ccc(F)c(F)c4)C(C2)C(=O)NCC2OC(CC(=O)N3)C(O)C2O)cc1	O=C1CC2OC(CNC(=O)C3CN(CCN3Cc3ccc(F)c(F)c3)C(=O)C3CC(CN3C3CCOCC3)N1)C(O)C2O
JCP2022_016626	JCP2022_089374	37	34	30	0.7317073170731707	0.44287455	not_detected	not_detected	0.161539304810851	0.1241679363482373	0.1310860423010191	0.2431860734024238	neither_active	False	O=S(=O)(c1ccc2ccccc2c1)N1CCNCC1	O=S(=O)(c1ccc2ccccc2c1)N1CCNCC1	same	CCOc1ccc2cc(S(=O)(=O)N3CCN(C)CC3)ccc2c1	COc1ccc2cc(S(=O)(=O)N3CCN(C)CC3)ccc2c1
JCP2022_017083	JCP2022_065661	69	73	60	0.7317073170731707	0.6731912	active	active	0.9770119715869544	1.0	0.0002086472641767	0.0002086472641767	both_active	False	O=C(Nc1ccccc1)OCC1CC2CCN1CC2c1cc(-c2ccccc2)n[nH]1	O=C(Nc1ccccc1)OCC1CC2CCN1CC2c1cc(-c2ccccc2)n[nH]1	same	COc1ccc(-c2cc(C3CN4CCC3CC4COC(=O)Nc3ccc(C(C)C)cc3)n(C)n2)cc1OC	COc1ccc(-c2cc(C3CN4CCC3CC4COC(=O)Nc3cccc(C(F)(F)F)c3)n(C)n2)cc1OC
JCP2022_017531	JCP2022_069075	34	37	30	0.7317073170731707	0.42154104	not_detected	not_detected	0.379253138188084	-0.033468292130099	0.1314829116222897	0.6638973195291413	neither_active	False	O=c1oc2ccccc2cc1Cc1ccccc1	O=c1oc2ccccc2cc1Cc1ccccc1	same	CCC(c1ccccc1)c1c(O)c2ccccc2oc1=O	CC(=O)CC(c1ccccc1)c1c(O)c2ccccc2oc1=O	phenprocoumon	warfarin
JCP2022_017703	JCP2022_047192	39	32	30	0.7317073170731707	0.13721913	not_detected	not_detected	0.0340093560149083	0.0864182560651503	0.4982374850026758	0.4231168502305515	neither_active	False	O=C(Cc1ccsc1)Nc1cnc(-c2ccccc2)nc1	O=C(Cc1ccccc1)Nc1cnc(-c2ccccc2)nc1	different	O=C(Cc1ccsc1)Nc1cnc(-c2ccccc2)nc1	O=C(Cc1ccccc1)Nc1cnc(-c2ccccc2)nc1
JCP2022_018836	JCP2022_051205	36	35	30	0.7317073170731707	-0.31622565	not_detected	not_detected	0.0067241574631402	-0.0296325529444976	0.580643359208826	0.6951964414831355	neither_active	False	c1ccc(OCc2nc(-c3ccncc3)no2)cc1	c1ccc(OCc2nc(-c3ccccc3)no2)cc1	different	Clc1ccc(OCc2nc(-c3ccncc3)no2)cc1	Clc1ccc(-c2noc(COc3ccccc3)n2)cc1
JCP2022_024887	JCP2022_030466	72	70	60	0.7317073170731707	-0.24990389	not_detected	not_detected	0.0033875989191885	-0.0655230449759965	0.5598611462861841	0.7576814617809093	neither_active	False	O=C1CC2CCC(CNC(=O)C3CN(CCN3C(=O)C3CCOCC3)C(=O)C3CC(CN3Cc3ccccc3)N1)O2	O=C1CC2CCC(CNC(=O)C3CN(CCN3C(=O)C3CC3)C(=O)C3CC(CN3Cc3ccsc3)N1)O2	different	O=C1CC2OC(CNC(=O)C3CN(CCN3C(=O)C3CCOCC3)C(=O)C3CC(CN3Cc3ccc(F)cc3)N1)C(O)C2O	O=C1CC2OC(CNC(=O)C3CN(CCN3C(=O)C3CC3)C(=O)C3CC(CN3Cc3ccsc3)N1)C(O)C2O
JCP2022_024887	JCP2022_097878	72	70	60	0.7317073170731707	0.40084404	not_detected	not_detected	0.0033875989191885	-0.038667206509689	0.5598611462861841	0.6722550494196701	neither_active	False	O=C1CC2CCC(CNC(=O)C3CN(CCN3C(=O)C3CCOCC3)C(=O)C3CC(CN3Cc3ccccc3)N1)O2	O=C1CC2CCC(CNC(=O)C3CN(CCN3C(=O)C3CC3)C(=O)C3CC(CN3Cc3cccnc3)N1)O2	different	O=C1CC2OC(CNC(=O)C3CN(CCN3C(=O)C3CCOCC3)C(=O)C3CC(CN3Cc3ccc(F)cc3)N1)C(O)C2O	O=C1CC2OC(CNC(=O)C3CN(CCN3C(=O)C3CC3)C(=O)C3CC(CN3Cc3cccnc3)N1)C(O)C2O
JCP2022_026388	JCP2022_090193	32	39	30	0.7317073170731707	0.87945765	active	active	0.974889505245626	1.0	0.0019826300245269	0.0002086472641767	both_active	False	O=C(COc1ccccc1)N1c2ccccc2Sc2ccccc21	O=C(COc1ccccc1)N1c2ccccc2Sc2ccccc21	same	O=C(COc1ccccc1)N1c2ccccc2Sc2ccccc21	O=C(COc1cccc(F)c1)N1c2ccccc2Sc2ccccc21
JCP2022_028812	JCP2022_035392	34	37	30	0.7317073170731707	0.20200697	not_detected	not_detected	-0.0517613796378639	0.0932723451886222	0.8421139586495624	0.4044130334663314	neither_active	False	c1ccc(CSc2nncs2)cc1	c1ccc(CSc2nncs2)cc1	same	Cc1nnc(SCc2ccc(C(=O)O)cc2)s1	COC(=O)c1ccc(CSc2nnc(C)s2)cc1
JCP2022_029942	JCP2022_035652	36	35	30	0.7317073170731707	0.19202481	not_detected	not_detected	0.0470126705719354	0.1025657770739861	0.4957900249809721	0.3324591445862874	neither_active	False	O=c1oc2c(-c3ccccc3)cccc2s1	O=c1oc2c(-c3ccccc3)cccc2s1	same	O=c1oc2c(-c3cc(Cl)ccc3Cl)cc(O)cc2s1	O=c1oc2c(-c3ccccc3Cl)cc(O)cc2s1
JCP2022_030075	JCP2022_036000	32	39	30	0.7317073170731707	-0.0036070915	not_detected	not_detected	-0.0018593549415527	0.0087020112686902	0.6057459854486215	0.5878167939863865	neither_active	False	O=c1[nH]c2ccccc2cc1CNc1ccccc1	O=c1[nH]c2ccccc2cc1CNc1ccccc1	same	O=c1[nH]c2ccccc2cc1CNc1ccccc1	COc1ccc(NCc2cc3ccccc3[nH]c2=O)cc1
JCP2022_032488	JCP2022_074910	36	35	30	0.7317073170731707	0.2789207	not_detected	not_detected	-0.0427099815365903	-0.0433423450975373	0.713404532291486	0.7896152651315251	neither_active	False	c1ccc(N2CCOCC2)cc1	c1ccc(N2CCNCC2)cc1	different	CCC(=O)c1ccc(N2CCOCC2)c(F)c1	CCC(=O)c1ccc(N2CCN(C)CC2)c(F)c1
JCP2022_034938	JCP2022_077057	75	67	60	0.7317073170731707	-0.04792299	not_detected	not_detected	-0.0356221874351236	0.0081524282659315	0.6585288019940148	0.5570406192781798	neither_active	False	O=C1CC2CCC(CNC(=O)C3CN(CCN3C(=O)C3CCOCC3)C(=O)C3CC(CN3Cc3ccccc3)N1)O2	O=C1CC2CCC(CNC(=O)C3CN(CCN3C(=O)C3CCOCC3)C(=O)C3CC(CN3)N1)O2	different	O=C1CC2OC(CNC(=O)C3CN(CCN3C(=O)C3CCOCC3)C(=O)C3CC(CN3Cc3ccc(C(F)(F)F)cc3)N1)C(O)C2O	CC(C)(C)CN1CC2CC1C(=O)N1CCN(C(=O)C3CCOCC3)C(C1)C(=O)NCC1OC(CC(=O)N2)C(O)C1O
JCP2022_035652	JCP2022_043798	35	36	30	0.7317073170731707	0.17368725	not_detected	not_detected	0.1025657770739861	0.0917402679483538	0.3324591445862874	0.4220358588016253	neither_active	False	O=c1oc2c(-c3ccccc3)cccc2s1	O=c1oc2c(-c3ccccc3)cccc2s1	same	O=c1oc2c(-c3ccccc3Cl)cc(O)cc2s1	O=c1oc2c(-c3ccc(Cl)cc3Cl)cc(O)cc2s1
JCP2022_036460	JCP2022_085513	69	73	60	0.7317073170731707	0.34340507	not_detected	not_detected	-0.044091143417718	-0.0057810917220858	0.6802877738161485	0.5682751712036935	neither_active	False	O=C1CC2CCC(CNC(=O)C3CN(CCN3C(=O)C3CC3)C(=O)C3CC(CN3Cc3ccccc3)N1)O2	O=C1CC2CCC(CNC(=O)C3CN(CCN3C(=O)C3CC3)C(=O)C3CC(CN3Cc3ccc4c(c3)OCO4)N1)O2	different	O=C1CC2OC(CNC(=O)C3CN(CCN3C(=O)C3CC3)C(=O)C3CC(CN3Cc3ccccc3O)N1)C(O)C2O	O=C1CC2OC(CNC(=O)C3CN(CCN3C(=O)C3CC3)C(=O)C3CC(CN3Cc3ccc4c(c3)OCO4)N1)C(O)C2O
JCP2022_037809	JCP2022_097037	71	71	60	0.7317073170731707	-0.06300224	not_detected	not_detected	-0.0235692096235286	0.13427454630753	0.6278266433741961	0.3998736818213564	neither_active	False	O=C1CC2CCC(CNC(=O)C3CN(CCN3)C(=O)C3CC(CN3Cc3ccccc3)N1)O2	O=C1CC2CCC(CNC(=O)C3CN(CCN3C(=O)c3ccccc3)C(=O)C3CC(CN3Cc3ccncc3)N1)O2	different	CC(C)(C)CC(=O)N1CCN2CC1C(=O)NCC1OC(CC(=O)NC3CC(C2=O)N(Cc2ccc(F)cc2)C3)C(O)C1O	O=C1CC2OC(CNC(=O)C3CN(CCN3C(=O)c3ccc(F)cc3)C(=O)C3CC(CN3Cc3ccncc3)N1)C(O)C2O
JCP2022_050139	JCP2022_077633	37	34	30	0.7317073170731707	0.14619464	not_detected	not_detected	-0.0626635213048199	-0.0217285241210017	0.6565466818225654	0.5893888506512751	neither_active	False	O=C(Cc1cccs1)Nc1ccccc1	O=C(Cc1cccs1)Nc1ccccc1	same	COC(=O)c1cc(NC(=O)Cc2cccs2)cc(C(=O)OC)c1	O=C(Cc1cccs1)Nc1cc(C(=O)O)cc(C(=O)O)c1
JCP2022_050561	JCP2022_057824	38	33	30	0.7317073170731707	0.38592374	not_detected	not_detected	0.1298087814562159	0.3307425323343533	0.4023489200967234	0.2760845890163688	neither_active	False	O=C(C=C1SC(=O)NC1=O)Nc1ccccc1	O=C(C=C1SC(=O)NC1=O)Nc1ccccc1	same	O=C(C=C1SC(=O)NC1=O)Nc1cccc(O)c1	O=C(C=C1SC(=O)NC1=O)Nc1ccccc1
JCP2022_050880	JCP2022_108830	67	75	60	0.7317073170731707	0.20084131	not_detected	not_detected	0.1157362860247713	-0.022865839036681	0.4185407117060585	0.6319843481667425	neither_active	False	O=C1CC2CCC(CNC(=O)C3CN(CCN3C(=O)C3CC3)C(=O)C3CC(CN3Cc3ccncc3)N1)O2	O=C1CC2CCC(CNC(=O)C3CN(CCN3C(=O)C3CCOCC3)C(=O)C3CC(CN3Cc3ccccc3)N1)O2	different	O=C1CC2OC(CNC(=O)C3CN(CCN3C(=O)C3CC3)C(=O)C3CC(CN3Cc3ccncc3)N1)C(O)C2O	O=C1CC2OC(CNC(=O)C3CN(CCN3C(=O)C3CCOCC3)C(=O)C3CC(CN3Cc3ccc(F)c(F)c3)N1)C(O)C2O
JCP2022_053383	JCP2022_057325	35	36	30	0.7317073170731707	0.13727888	not_detected	not_detected	-0.0400443746249604	-0.1058736015613296	0.6436501682810868	0.8790224329898751	neither_active	False	O=C(C=Cc1ccccc1)N1CCCCCCC1	O=C(C=Cc1ccccc1)N1CCCCCC1	different	COc1cc(C=CC(=O)N2CCCCCCC2)cc(OC)c1OC	COc1ccc(C=CC(=O)N2CCCCCC2)cc1OC
JCP2022_054584	JCP2022_071581	34	37	30	0.7317073170731707	0.17967641	not_detected	not_detected	0.3937570341600148	-0.0239314228679798	0.2727036171708024	0.6179269917294828	neither_active	False	c1ccc(N=C2Nc3cccc4cccc2c34)cc1	c1ccc(N=C2Nc3cccc4cccc2c34)cc1	same	COc1ccc(N=C2Nc3cccc4cccc2c34)cc1	CCOc1ccc(N=C2Nc3cccc4cccc2c34)cc1
JCP2022_055692	JCP2022_065207	34	37	30	0.7317073170731707	0.011543453	not_detected	not_detected	-0.0411934235414772	-0.0786546713511368	0.6726658885843744	0.81808870239197	neither_active	False	O=C(Nc1ccccc1)c1ccsc1	O=C(Nc1ccccc1)c1ccsc1	same	CNC(=O)c1ccc(NC(=O)c2cc(C)sc2C)cc1	CNC(=O)c1cccc(NC(=O)c2cc(C)sc2C)c1
JCP2022_060927	JCP2022_094610	34	37	30	0.7317073170731707	0.4651779	not_detected	not_detected	0.0921375069137763	0.0083759522704507	0.4166511544966886	0.587765612360958	neither_active	False	O=C(Nc1ccccc1)c1ccncc1	O=C(Nc1ccccc1)c1cccnc1	different	CCc1cccc(C)c1NC(=O)c1ccncc1	CCc1cccc(C)c1NC(=O)c1cccnc1
JCP2022_061390	JCP2022_087932	34	37	30	0.7317073170731707	0.023774799	not_detected	not_detected	0.0705406183673288	0.153647050136338	0.4157989807055697	0.4135821206650794	neither_active	False	c1ccc(CSCc2nc3ccccc3[nH]2)cc1	c1ccc(CSCc2nc3ccccc3[nH]2)cc1	same	Cc1ccc(CSCc2nc3ccccc3[nH]2)cc1	CC(C)c1ccc(CSCc2nc3ccccc3[nH]2)cc1
JCP2022_067825	JCP2022_086017	36	35	30	0.7317073170731707	0.005329244	not_detected	not_detected	0.0367786131245957	0.0407861038039835	0.489349460874791	0.5064968162235364	neither_active	False	O=C(CCN1CCCC1)Nc1ccccc1	O=C(CN1CCCCC1)Nc1ccccc1	different	COC(=O)c1ccc(NC(=O)CCN2CCCC2)cc1	COC(=O)c1ccc(NC(=O)CN2CCCCC2)cc1
JCP2022_071321	JCP2022_098851	36	35	30	0.7317073170731707	-0.034200255	not_detected	not_detected	-0.045955990325376	-0.0444748108273928	0.8037242263939286	0.7964998579446068	neither_active	False	O=C(CCN1C(=O)c2ccccc2C1=O)Nc1ccccc1	O=C(CCN1C(=O)c2ccccc2C1=O)Nc1ccccc1	same	CCc1ccccc1NC(=O)CCN1C(=O)c2ccccc2C1=O	Cc1ccccc1NC(=O)CCN1C(=O)c2ccccc2C1=O
JCP2022_075484	JCP2022_107030	34	37	30	0.7317073170731707	0.3572074	not_detected	not_detected	-0.0346407509569972	-0.0596851995918399	0.7382566842855249	0.7446709396669293	neither_active	False	O=C(CCCOc1ccccc1)Nc1ccccc1	O=C(CCCOc1ccccc1)Nc1ccccc1	same	O=C(CCCOc1ccccc1)Nc1ccc(Br)cc1	O=C(CCCOc1ccccc1)Nc1cccc(Br)c1
JCP2022_077064	JCP2022_091704	37	34	30	0.7317073170731707	0.13040024	not_detected	not_detected	-0.0420419327337664	-0.093919047895456	0.6311796120666895	0.794704330884555	neither_active	False	c1ccc2c(c1)[nH]c1ncnn12	c1ccc2c(c1)[nH]c1ncnn12	same	COC(=O)Cn1c2ccccc2n2nc(C)nc12	Cc1nc2n(CC(=O)O)c3ccccc3n2n1
JCP2022_079125	JCP2022_111221	37	34	30	0.7317073170731707	0.22973123	not_detected	not_detected	-0.0135693936227004	0.0799780925131978	0.6273889528901744	0.3848036499710148	neither_active	False	O=C(CCN1CCNCC1)Nc1ccccc1	O=C(CCN1CCNCC1)Nc1ccccc1	same	CCN1CCN(CCC(=O)Nc2ccc(C)c(C)c2)CC1	CCN1CCN(CCC(=O)Nc2ccc(C)cc2)CC1
JCP2022_079367	JCP2022_114845	35	36	30	0.7317073170731707	0.081583716	not_detected	not_detected	-0.0580990052859013	-0.0506004968776771	0.7344163262070709	0.6992795647350538	neither_active	False	c1ccc(-c2ccc(C3CNCCO3)nc2)cc1	c1ncc(-c2ccc(C3CNCCO3)nc2)cn1	different	c1ccc(-c2ccc(C3CNCCO3)nc2)cc1	c1ncc(-c2ccc(C3CNCCO3)nc2)cn1
JCP2022_081124	JCP2022_085083	35	36	30	0.7317073170731707	0.00288908	not_detected	not_detected	-0.0047921467210235	0.0126637183016384	0.5659890695790649	0.5498354313811925	neither_active	False	O=c1cc[nH]n1-c1ccccc1	N=c1cc[nH]n1-c1ccccc1	different	CCOC(=O)c1c[nH]n(-c2ccccc2)c1=O	CCOC(=O)c1c[nH]n(-c2ccccc2)c1=N
JCP2022_086101	JCP2022_090592	40	31	30	0.7317073170731707	-0.029725153	not_detected	not_detected	0.0053261499018987	-0.0529292960444615	0.598827704630918	0.8438951481945475	neither_active	False	O=C(Nc1ccc(C(=O)N2CCCCC2)cc1)c1ccccc1	O=C(c1ccccc1)N1CCCCCC1	different	COc1ccc(C(=O)Nc2ccc(C(=O)N3CCCCC3)cc2)cc1OC	COc1ccc(C(=O)N2CCCCCC2)cc1OC
JCP2022_088543	JCP2022_109333	74	68	60	0.7317073170731707	0.3587083	not_detected	not_detected	0.0154832768481948	-0.0736811662878857	0.5465110126201005	0.7935312475395684	neither_active	False	O=C1CC2CCC(CNC(=O)C3CN(CCN3Cc3ccccc3)C(=O)C3CC(CN3Cc3ncc[nH]3)N1)O2	O=C1CC2CCC(CNC(=O)C3CN(CCN3)C(=O)C3CC(CN3Cc3ccccc3)N1)O2	different	O=C1CC2OC(CNC(=O)C3CN(CCN3Cc3ccc(F)c(F)c3)C(=O)C3CC(CN3Cc3ncc[nH]3)N1)C(O)C2O	CC(=O)N1CCN2CC1C(=O)NCC1OC(CC(=O)NC3CC(C2=O)N(Cc2ccc(F)c(F)c2)C3)C(O)C1O
JCP2022_097037	JCP2022_115772	71	71	60	0.7317073170731707	0.39735943	not_detected	not_detected	0.13427454630753	0.0594617567221601	0.3998736818213564	0.4731822279669662	neither_active	False	O=C1CC2CCC(CNC(=O)C3CN(CCN3C(=O)c3ccccc3)C(=O)C3CC(CN3Cc3ccncc3)N1)O2	O=C1CC2CCC(CNC(=O)C3CN(CCN3)C(=O)C3CC(CN3Cc3ccccc3)N1)O2	different	O=C1CC2OC(CNC(=O)C3CN(CCN3C(=O)c3ccc(F)cc3)C(=O)C3CC(CN3Cc3ccncc3)N1)C(O)C2O	COCC(=O)N1CCN2CC1C(=O)NCC1OC(CC(=O)NC3CC(C2=O)N(Cc2ccc(F)cc2)C3)C(O)C1O
JCP2022_000085	JCP2022_076477	56	60	49	0.7313432835820896	0.36367914	not_detected	not_detected	0.0421526597170706	0.0048323488801228	0.5002149745104383	0.5761531938521414	neither_active	False	O=S(=O)(NC1CCN(c2nccn3cnnc23)CC1)c1ccccc1	O=S(=O)(NC1CCN(c2nccn3cnnc23)CC1)c1ccccc1	same	Cc1nnc2c(N3CCC(NS(=O)(=O)c4ccc(F)c(Cl)c4)CC3)nccn12	CCOc1ccc(S(=O)(=O)NC2CCN(c3nccn4c(C)nnc34)CC2)cc1F
JCP2022_001392	JCP2022_013453	58	58	49	0.7313432835820896	-0.004118815	not_detected	not_detected	0.1360071108963979	0.0827066168948159	0.398408638859994	0.4438264545046512	neither_active	False	O=C(NCCCCc1ccccc1)c1cc(-c2ccco2)nc2cncn12	c1coc(-c2ccn3cncc3n2)c1	different	NC(=O)c1ncn2c(C(=O)NCCCCc3ccccc3)cc(-c3ccco3)nc12	COC(=O)CCCNC(=O)c1cc(-c2ccco2)nc2c(C(N)=O)ncn12
JCP2022_002267	JCP2022_005438	61	55	49	0.7313432835820896	0.44072133	not_detected	not_detected	-0.0684398909902681	0.068542379147536	0.7682132724215581	0.4438257809294738	neither_active	False	O=C(Nc1ccccc1)c1nc(-c2ccccc2)n2c1CCCCC2	O=C(Nc1ccccc1)c1nc(-c2ccccc2)n2c1CCCCC2	same	COc1ccc(Cl)cc1N(C)C(=O)c1nc(-c2cccc(F)c2)n2c1CCCCC2	CN(C(=O)c1nc(-c2cccc(F)c2)n2c1CCCCC2)c1cccc(Cl)c1
JCP2022_002267	JCP2022_035865	61	55	49	0.7313432835820896	0.049055014	not_detected	not_detected	-0.0684398909902681	0.0078384907364143	0.7682132724215581	0.5422742797699586	neither_active	False	O=C(Nc1ccccc1)c1nc(-c2ccccc2)n2c1CCCCC2	O=C(Nc1ccccc1)c1nc(-c2ccccc2)n2c1CCCCC2	same	COc1ccc(Cl)cc1N(C)C(=O)c1nc(-c2cccc(F)c2)n2c1CCCCC2	CN(C(=O)c1nc(-c2cccc(F)c2)n2c1CCCCC2)c1ccccc1Cl
JCP2022_004053	JCP2022_062158	58	58	49	0.7313432835820896	-0.098718114	not_detected	not_detected	0.0606207230871736	0.1156585622453442	0.398169321268063	0.287315619844594	neither_active	False	O=C(NCc1ccccc1)c1ccc(N2CCNC(c3ccccc3)C2)nc1	O=C(NCc1ccccc1)c1ccc(N2CCNC(c3ccccc3)C2)nc1	same	Cc1cccc(CNC(=O)c2ccc(N3CCNC(c4ccccc4)C3)nc2)c1	COc1ccc(CNC(=O)c2ccc(N3CCNC(c4ccccc4)C3)nc2)cc1
JCP2022_004848	JCP2022_027831	57	59	49	0.7313432835820896	0.7868272	active	active	0.960130427627799	1.0	0.0002086472641767	0.0002086472641767	both_active	False	O=C(NCc1ccccc1)c1cccc(N2CCNC(c3ccccc3)C2)n1	O=C(NCc1ccccc1)c1cccc(N2CCNC(c3ccccc3)C2)n1	same	COc1ccccc1CNC(=O)c1cccc(N2CCNC(c3ccccc3)C2)n1	COc1cccc(CNC(=O)c2cccc(N3CCNC(c4ccccc4)C3)n2)c1
JCP2022_005428	JCP2022_045828	59	57	49	0.7313432835820896	0.65847003	not_detected	not_detected	0.089918377930054	0.2433803602060048	0.4165417594787966	0.2041046234843643	neither_active	False	O=C(CCS(=O)(=O)c1cccc(-c2ccno2)c1)Nc1ccccc1	O=C(CCS(=O)(=O)c1cccc(-c2ccno2)c1)Nc1ccccc1	same	COc1ccc(-c2onc(C)c2C)cc1S(=O)(=O)CCC(=O)Nc1ccc(C)cc1Cl	COc1ccc(-c2onc(C)c2C)cc1S(=O)(=O)CCC(=O)Nc1cccc(C)c1
JCP2022_005726	JCP2022_080933	58	58	49	0.7313432835820896	-0.009272409	not_detected	not_detected	-0.0570830984754114	-0.0442695266893163	0.8678330963957077	0.7850847430911516	neither_active	False	O=C(Cc1ccc(NC(=O)N2CCSc3ncccc32)cc1)NCCN1CCNCC1	O=C(Nc1ccccc1)N1CCSc2ncccc21	different	CN1CCN(CCNC(=O)Cc2ccc(NC(=O)N3CCSc4ncccc43)cc2)CC1	COCCCNC(=O)Cc1ccc(NC(=O)N2CCSc3ncccc32)cc1
JCP2022_006534	JCP2022_106838	60	56	49	0.7313432835820896	0.18068498	not_detected	not_detected	0.2120961427636101	0.077124863986232	0.2673436894859851	0.4513967473605152	neither_active	False	O=C(c1ccco1)N1CCN(C(=O)c2cc3ccsc3n2Cc2ccccc2)CC1	O=C(c1cc2ccsc2n1Cc1ccccc1)N1CCNCC1	different	CC1CN(C(=O)c2cc3ccsc3n2C(C)c2ccccc2)CCN1C(=O)c1ccco1	CCC(=O)N1CCN(C(=O)c2cc3ccsc3n2C(C)c2ccccc2)CC1C
JCP2022_007423	JCP2022_054904	55	61	49	0.7313432835820896	0.23985955	not_detected	not_detected	0.1157184935301185	0.0429449418822628	0.395918246780483	0.4899129333962449	neither_active	False	O=C(CCS(=O)(=O)c1cccc(-c2ccno2)c1)Nc1ccccc1	O=C(CCS(=O)(=O)c1cccc(-c2ccno2)c1)Nc1ccccc1	same	COc1ccccc1NC(=O)CCS(=O)(=O)c1cc(-c2onc(C)c2C)ccc1OC	COc1ccc(-c2onc(C)c2C)cc1S(=O)(=O)CCC(=O)Nc1ccc(Cl)cc1F
JCP2022_007682	JCP2022_103831	59	57	49	0.7313432835820896	-0.26748663	active	active	0.4094243347859015	0.638279383674967	0.0519412284407862	0.0028813957312643	both_active	False	O=C(Nc1ccccc1)c1nc(-c2ccccc2)n2c1CCCCC2	O=C(Nc1ccccc1)c1nc(-c2ccccc2)n2c1CCCCC2	same	COc1ccc(NC(=O)c2nc(-c3cccc(F)c3)n3c2CCCCC3)c(OC)c1	COc1cc(NC(=O)c2nc(-c3cccc(F)c3)n3c2CCCCC3)cc(OC)c1OC
JCP2022_008284	JCP2022_066179	58	58	49	0.7313432835820896	0.7393602	active	active	0.7185852629395797	0.8498971136234271	0.0007060798957227	0.0002086472641767	both_active	False	O=C(Nc1ccccc1)C1CCCN(c2ncnc3occc23)C1	O=C(Nc1ccccc1)C1CCCN(c2ncnc3occc23)C1	same	Cc1ccc(Cl)cc1NC(=O)C1CCCN(c2ncnc3oc(C)c(C)c23)C1	Cc1oc2ncnc(N3CCCC(C(=O)Nc4cc(F)ccc4F)C3)c2c1C
JCP2022_008572	JCP2022_064759	62	54	49	0.7313432835820896	0.08469853	not_detected	not_detected	-0.0241243543637695	-0.0402470902607149	0.7285229461062966	0.8159092910587106	neither_active	False	O=C(NCCCN1CCCC1=O)c1ccnc(N2CCNC(c3ccccc3)C2)c1	c1ccc(C2CN(c3ccccn3)CCN2)cc1	different	O=C(NCCCN1CCCC1=O)c1ccnc(N2CCNC(c3ccccc3)C2)c1	CCCCNC(=O)c1ccnc(N2CCNC(c3ccccc3)C2)c1
JCP2022_009111	JCP2022_062600	55	61	49	0.7313432835820896	0.05225174	not_detected	not_detected	0.2120691411779043	0.0006271549205007	0.2565650937806084	0.5708760900195876	neither_active	False	O=C(Nc1ccc(N=c2cc(N3CCOCC3)[nH]cn2)cc1)c1ccccc1	O=C(Nc1ccc(N=c2cc(N3CCOCC3)[nH]cn2)cc1)c1ccccc1	same	Cc1nc(=Nc2ccc(NC(=O)c3ccc(C)c(C)c3)cc2)cc(N2CCOCC2)[nH]1	Cc1nc(=Nc2ccc(NC(=O)c3cccc([N+](=O)[O-])c3)cc2)cc(N2CCOCC2)[nH]1
JCP2022_011949	JCP2022_045828	59	57	49	0.7313432835820896	0.31305438	not_detected	not_detected	0.1416974474982246	0.2433803602060048	0.3748806313321867	0.2041046234843643	neither_active	False	O=C(CCS(=O)(=O)c1cccc(-c2ccno2)c1)Nc1ccccc1	O=C(CCS(=O)(=O)c1cccc(-c2ccno2)c1)Nc1ccccc1	same	COc1ccc(-c2onc(C)c2C)cc1S(=O)(=O)CCC(=O)Nc1cccc(Cl)c1C	COc1ccc(-c2onc(C)c2C)cc1S(=O)(=O)CCC(=O)Nc1cccc(C)c1
JCP2022_011949	JCP2022_077863	59	57	49	0.7313432835820896	0.52800226	not_detected	not_detected	0.1416974474982246	0.2644850385532435	0.3748806313321867	0.1881595708234184	neither_active	False	O=C(CCS(=O)(=O)c1cccc(-c2ccno2)c1)Nc1ccccc1	O=C(CCS(=O)(=O)c1cccc(-c2ccno2)c1)Nc1ccccc1	same	COc1ccc(-c2onc(C)c2C)cc1S(=O)(=O)CCC(=O)Nc1cccc(Cl)c1C	COc1ccc(-c2onc(C)c2C)cc1S(=O)(=O)CCC(=O)Nc1ccc(C)cc1C
JCP2022_014252	JCP2022_058927	61	55	49	0.7313432835820896	-0.23739658	not_detected	not_detected	-0.0035086175298925	0.0568091131838622	0.6193472631245248	0.4220013668257839	neither_active	False	O=C(NCc1ccccc1)c1ccc(N2CCNC(c3ccccc3)C2)nc1	O=C(NCc1ccccc1)c1ccc(N2CCNC(c3ccccc3)C2)nc1	same	COc1ccc(CNC(=O)c2ccc(N3CCNC(c4ccccc4)C3)nc2)cc1OC	O=C(NCc1ccc(Cl)cc1)c1ccc(N2CCNC(c3ccccc3)C2)nc1
JCP2022_014258	JCP2022_046838	60	56	49	0.7313432835820896	-0.21111727	not_detected	not_detected	0.0303103851650821	0.0064502026424895	0.5205378407717308	0.5659890695790649	neither_active	False	O=C(Cn1c(=O)c(-c2ncon2)c2n(c1=O)CCCC2)Nc1ccccc1	O=C(Cn1c(=O)c(-c2ncon2)c2n(c1=O)CCCC2)Nc1ccccc1	same	Cc1nc(-c2c3n(c(=O)n(CC(=O)Nc4cccc(Cl)c4C)c2=O)CCCC3)no1	Cc1nc(-c2c3n(c(=O)n(CC(=O)Nc4ccc(Cl)cc4)c2=O)CCCC3)no1
JCP2022_014697	JCP2022_085781	56	60	49	0.7313432835820896	-0.02554851	not_detected	not_detected	0.0982543758796128	0.0724331983530678	0.4568074565574561	0.413721533923028	neither_active	False	O=C(NCc1ccccc1)c1cnc2ccn(Cc3ccccc3)c(=O)c2c1	O=C(NCc1ccccc1)c1cnc2ccn(Cc3ccco3)c(=O)c2c1	different	COc1ccc(Cn2ccc3nc(C)c(C(=O)NCc4ccc(Br)cc4)cc3c2=O)cc1	COc1ccc(CNC(=O)c2cc3c(=O)n(Cc4ccco4)ccc3nc2C)cc1
JCP2022_015309	JCP2022_113921	55	61	49	0.7313432835820896	0.007300807	not_detected	not_detected	-0.0551220152181425	0.0421397408142736	0.7160195684913094	0.4971142366488702	neither_active	False	O=C1NCCN(C(=O)c2ccncc2)C1Cc1ccc(-c2cccs2)cc1	O=C1NCCN(C(=O)c2cnccn2)C1Cc1ccc(-c2cccs2)cc1	different	C=CCN1CCN(C(=O)c2ccncc2)C(Cc2ccc(-c3cccs3)cc2)C1=O	C=CCN1CCN(C(=O)c2cnc(C)cn2)C(Cc2ccc(-c3cccs3)cc2)C1=O
JCP2022_015446	JCP2022_090531	56	60	49	0.7313432835820896	0.10519961	not_detected	not_detected	0.089165906840798	0.0871141019339089	0.4380815384506705	0.4115668550047254	neither_active	False	O=C(CCc1nnc2ccc(=NCc3ccccc3)[nH]n12)NCc1ccco1	O=C(CCc1nnc2ccc(=NCc3ccco3)[nH]n12)NCc1ccccc1	different	O=C(CCc1nnc2ccc(=NCc3ccccc3)[nH]n12)NCc1ccco1	O=C(CCc1nnc2ccc(=NCc3ccco3)[nH]n12)NCc1ccccc1Cl
JCP2022_016201	JCP2022_022827	56	60	49	0.7313432835820896	0.36724266	not_detected	not_detected	0.2608008354283209	0.1894873292442234	0.1939486446931859	0.3530403445354896	neither_active	False	O=C(c1nc(-c2cccc(S(=O)(=O)NCc3ccccc3)c2)no1)N1CCCC1	O=C(c1nc(-c2cccc(S(=O)(=O)NCc3cccs3)c2)no1)N1CCCCC1	different	Cc1ccc(CNS(=O)(=O)c2cc(-c3noc(C(=O)N4CCCC4)n3)ccc2C)cc1	Cc1ccc(-c2noc(C(=O)N3CCCCC3)n2)cc1S(=O)(=O)NCc1cccs1
JCP2022_016201	JCP2022_026934	56	60	49	0.7313432835820896	-0.24723807	not_detected	not_detected	0.2608008354283209	-0.0719728598035177	0.1939486446931859	0.7998114270049068	neither_active	False	O=C(c1nc(-c2cccc(S(=O)(=O)NCc3ccccc3)c2)no1)N1CCCC1	O=C(c1nc(-c2cccc(S(=O)(=O)NCc3ccccn3)c2)no1)N1CCCC1	different	Cc1ccc(CNS(=O)(=O)c2cc(-c3noc(C(=O)N4CCCC4)n3)ccc2C)cc1	Cc1ccc(-c2noc(C(=O)N3CCCC3)n2)cc1S(=O)(=O)NCc1ccccn1
JCP2022_016201	JCP2022_074188	56	60	49	0.7313432835820896	0.43786317	not_detected	not_detected	0.2608008354283209	0.1066345599700917	0.1939486446931859	0.4011354850653891	neither_active	False	O=C(c1nc(-c2cccc(S(=O)(=O)NCc3ccccc3)c2)no1)N1CCCC1	O=C(c1nc(-c2cccc(S(=O)(=O)NCc3ccccc3)c2)no1)N1CCCC1	same	Cc1ccc(CNS(=O)(=O)c2cc(-c3noc(C(=O)N4CCCC4)n3)ccc2C)cc1	Cc1ccc(-c2noc(C(=O)N3CCCC3)n2)cc1S(=O)(=O)NCc1ccccc1Cl
JCP2022_016388	JCP2022_024861	58	58	49	0.7313432835820896	0.012990437	not_detected	not_detected	0.0064172652304209	-0.0403808009191422	0.5515265318001324	0.6636535945339241	neither_active	False	O=C(CCS(=O)(=O)c1cccc(-c2ccno2)c1)Nc1ccccc1	O=C(CCS(=O)(=O)c1cccc(-c2ccno2)c1)Nc1ccccc1	same	COc1ccc(-c2cc(C)no2)cc1S(=O)(=O)CCC(=O)Nc1ccc(C(F)(F)F)cc1	COc1ccc(-c2cc(C)no2)cc1S(=O)(=O)CCC(=O)Nc1cccc(F)c1
JCP2022_018578	JCP2022_093007	58	58	49	0.7313432835820896	-0.21339133	not_detected	not_detected	0.1563608065565013	0.2099506448391189	0.2369292921654116	0.292824080032286	neither_active	False	O=C(CCn1nnc2cc(-c3noc(-c4ccccc4)n3)ccc21)N1CCCCCC1	O=C(CCn1nnc2cc(-c3noc(-c4ccccc4)n3)ccc21)N1CCCCCC1	same	O=C(CCn1nnc2cc(-c3noc(-c4cccc(Br)c4)n3)ccc21)N1CCCCCC1	O=C(CCn1nnc2cc(-c3noc(-c4ccc(C(F)(F)F)cc4)n3)ccc21)N1CCCCCC1
JCP2022_019252	JCP2022_096081	56	60	49	0.7313432835820896	-0.02725997	not_detected	not_detected	0.2813188643785656	0.4507325286454652	0.287315619844594	0.254134952015269	neither_active	False	O=C(c1ccco1)N1N=C(c2ccccc2)CC1c1ccccc1	O=C(c1ccco1)N1N=C(c2ccccc2)CC1c1ccccc1	same	CS(=O)(=O)Nc1ccc(C2=NN(C(=O)c3ccco3)C(c3ccccc3F)C2)cc1	COc1cccc(C2CC(c3ccc(NS(C)(=O)=O)cc3)=NN2C(=O)c2ccco2)c1OC
JCP2022_020569	JCP2022_021460	57	59	49	0.7313432835820896	0.3836961	not_detected	not_detected	-0.0159006822968003	-0.0365808837471637	0.6570194480848524	0.745079921073609	neither_active	False	O=C(NCc1ccccn1)C1CC2(CCN(C(=O)c3cocn3)CC2)CN1	O=C(NCc1ccccn1)C1CC2(CCN(C(=O)c3cnco3)CC2)CN1	different	CN1CC2(CCN(C(=O)c3cocn3)CC2)CC1C(=O)NCc1ccccn1	Cc1ncoc1C(=O)N1CCC2(CC1)CC(C(=O)NCc1ccccn1)N(C)C2
JCP2022_020569	JCP2022_091770	57	59	49	0.7313432835820896	0.6232766	not_detected	not_detected	-0.0159006822968003	0.1773179333288592	0.6570194480848524	0.1151912412404182	neither_active	False	O=C(NCc1ccccn1)C1CC2(CCN(C(=O)c3cocn3)CC2)CN1	O=C(NCc1ccccn1)C1CC2(CCN(C(=O)c3cnco3)CC2)CN1	different	CN1CC2(CCN(C(=O)c3cocn3)CC2)CC1C(=O)NCc1ccccn1	CN1CC2(CCN(C(=O)c3cnco3)CC2)CC1C(=O)NCc1ccccn1
JCP2022_020637	JCP2022_028213	62	54	49	0.7313432835820896	0.26479256	not_detected	not_detected	0.0032078192288823	0.0225597965973759	0.5988211991022885	0.5310444714411746	neither_active	False	O=C(NCc1ccccn1)C1CC2(CCN(S(=O)(=O)c3cnoc3)CC2)CN1	O=C(NCc1ccccn1)C1CC2(CCN(S(=O)(=O)c3ccccc3)CC2)CN1	different	Cc1noc(C)c1S(=O)(=O)N1CCC2(CC1)CC(C(=O)NCc1ccccn1)N(C)C2	CN1CC2(CCN(S(=O)(=O)c3ccccc3)CC2)CC1C(=O)NCc1ccccn1
JCP2022_021661	JCP2022_101545	59	57	49	0.7313432835820896	0.5071534	active	active	0.3106074543137807	0.5150615674886526	0.0089254663008925	0.0183151146714194	both_active	False	O=C(Cc1cn(-c2ccccc2)c(=O)n1Cc1cccs1)Nc1ccccc1	O=C(Cc1cn(-c2ccccc2)c(=O)n1Cc1ccccc1)Nc1ccccc1	different	COc1cc(NC(=O)Cc2c(O)n(-c3ccc(Cl)cc3)c(=O)n2Cc2cccs2)cc(OC)c1	COc1cccc(Cn2c(CC(=O)Nc3cc(OC)cc(OC)c3)c(O)n(-c3ccc(Cl)cc3)c2=O)c1
JCP2022_022736	JCP2022_038207	56	60	49	0.7313432835820896	0.08620533	not_detected	not_detected	-0.0754344687256023	-0.0255446048828331	0.90903015498824	0.6330445840142204	neither_active	False	O=C(NCCN1CCOCC1)c1cc(NS(=O)(=O)c2ccccc2)ccn1	O=C(NCCCN1CCOCC1)c1cc(NS(=O)(=O)c2ccccc2)ccn1	different	CN(c1ccnc(C(=O)NCCN2CCOCC2)c1)S(=O)(=O)c1ccc(F)cc1	COc1ccc(S(=O)(=O)N(C)c2ccnc(C(=O)NCCCN3CCOCC3)c2)cc1
JCP2022_023147	JCP2022_025371	60	56	49	0.7313432835820896	0.032218516	not_detected	not_detected	0.221478057090822	0.0717371225420661	0.2461629182177675	0.4425975915265031	neither_active	False	O=C(Nc1ccccc1)C1CCN(C(=O)c2cnn(-c3ccccc3)c2-n2cccc2)CC1	O=C(Nc1ccccc1)C1CCN(C(=O)c2cnn(-c3ccccc3)c2-n2cccc2)CC1	same	Cc1ccc(Cl)cc1NC(=O)C1CCN(C(=O)c2cnn(-c3ccccc3)c2-n2cccc2)CC1	Cc1cc(C)c(NC(=O)C2CCN(C(=O)c3cnn(-c4ccccc4)c3-n3cccc3)CC2)c(C)c1
JCP2022_024048	JCP2022_083254	59	57	49	0.7313432835820896	0.1777537	not_detected	not_detected	-0.0878662586268161	-0.0179129657965525	0.9048014319052152	0.5616368009835884	neither_active	False	O=c1c2cc(-c3ccccc3)nn2ccn1Cc1nc(-c2ccc3c(c2)OCO3)no1	O=c1c2cc(-c3ccccc3)nn2ccn1Cc1nc(-c2ccccc2)no1	different	Cc1ccccc1-c1cc2c(=O)n(Cc3nc(-c4ccc5c(c4)OCO5)no3)ccn2n1	Cc1ccccc1-c1cc2c(=O)n(Cc3nc(-c4cccc(Cl)c4)no3)ccn2n1
JCP2022_025364	JCP2022_095587	58	58	49	0.7313432835820896	0.49130204	not_detected	not_detected	0.1262078624009286	0.1326190030814428	0.2533868531806139	0.2378398834130427	neither_active	False	c1ccc2c(c1)ncn2CCCOc1ccc2[nH]ccc2c1	c1ccc2c(c1)nnn2CCCOc1ccc2[nH]ccc2c1	different	CCOC(=O)c1c(C)n(C)c2ccc(OCC(O)Cn3c(C)nc4ccccc43)cc12	CCOC(=O)c1c(C)n(C)c2ccc(OCC(O)Cn3nnc4ccccc43)cc12
JCP2022_026027	JCP2022_048029	58	58	49	0.7313432835820896	0.05012658	not_detected	not_detected	-0.0158531247411616	-0.0078862572016366	0.6643613545613247	0.640786370228111	neither_active	False	O=C(Cn1ncc2nn(-c3ccccc3)cc2c1=O)NCCN1CCNCC1	O=C(Cn1ncc2nn(-c3ccccc3)cc2c1=O)NCCCN1CCNCC1	different	CCC(C(=O)NCCN1CCN(C)CC1)n1nc(C)c2nn(-c3ccccc3)c(C)c2c1=O	Cc1nn(C(C)C(=O)NCCCN2CCN(C)CC2)c(=O)c2c(C)n(-c3ccccc3)nc12
JCP2022_027112	JCP2022_105628	60	56	49	0.7313432835820896	-0.16205665	not_detected	not_detected	0.0038448069737579	-0.0567522932433136	0.5850544657814405	0.7208287894871589	neither_active	False	O=C(c1cnc(C2CCCCN2C(=O)CCc2ccccc2)nc1)N1CCOCC1	O=C(c1cnc(C2CCCCN2Cc2ccccc2)nc1)N1CCOCC1	different	Cc1nc(C2CCCCN2C(=O)CCc2ccc(F)cc2)ncc1C(=O)N1CCOCC1	Cc1nc(C2CCCCN2Cc2ccc(F)cc2)ncc1C(=O)N1CCOCC1
JCP2022_027465	JCP2022_063073	59	57	49	0.7313432835820896	0.29122066	not_detected	not_detected	0.1174308533514664	-0.0130014078249673	0.4181071484864985	0.6024941521747376	neither_active	False	O=c1cc(-c2cccnc2)nc(C2CCN(Cc3ccccc3)C2)[nH]1	O=c1cc(-c2cccnc2)nc(C2CCN(Cc3ccccc3)C2)[nH]1	same	COc1cc(C)c(CN2CCC(c3nc(-c4cccnc4)cc(=O)[nH]3)C2)cc1C	COc1cc(CN2CCC(c3nc(-c4cccnc4)cc(=O)[nH]3)C2)cc(OC)c1OC
JCP2022_031646	JCP2022_094577	53	63	49	0.7313432835820896	-0.012067594	not_detected	not_detected	-0.0211829940413239	-0.0654235926208905	0.6654530585253688	0.763234737650087	neither_active	False	c1ccc(CN=c2cc[nH]c3nc(-c4cccnc4)nn23)cc1	O=C(CN=c1cc[nH]c2nc(-c3cccnc3)nn12)NCc1ccccc1	different	COc1ccc(CN=c2cc(C)[nH]c3nc(-c4cccnc4)nn23)cc1	COc1ccc(CNC(=O)CN=c2cc(C)[nH]c3nc(-c4cccnc4)nn23)cc1
JCP2022_032908	JCP2022_053046	56	60	49	0.7313432835820896	0.056050744	not_detected	not_detected	0.1923232749050764	-0.0550489436364386	0.2958048675870273	0.7155189837261531	neither_active	False	c1cc2ccc(C3CCCCN3)nc2s1	O=C(CCCN1CCCCCC1)N1CCCCC1c1ccc2ccsc2n1	different	COCC(=O)N1CCCCC1c1ccc2c(N)c(C(=O)N(C)C)sc2n1	CN(C)C(=O)c1sc2nc(C3CCCCN3C(=O)CCCN3CCCCCC3)ccc2c1N
JCP2022_034265	JCP2022_094735	56	60	49	0.7313432835820896	0.0086067775	not_detected	not_detected	-0.0149413804841689	-0.0140474027328903	0.6773197625396572	0.6801729682203117	neither_active	False	c1ccc(C2CN(c3ccccn3)CCN2)cc1	O=C(NCCCN1CCOCC1)c1ccnc(N2CCNC(c3ccccc3)C2)c1	different	COCCCNC(=O)c1ccnc(N2CCNC(c3ccccc3)C2)c1	O=C(NCCCN1CCOCC1)c1ccnc(N2CCNC(c3ccccc3)C2)c1
JCP2022_034628	JCP2022_063740	60	56	49	0.7313432835820896	0.33730465	not_detected	not_detected	0.0958231096975122	-0.0281939604400549	0.4133630138705652	0.6118947480181401	neither_active	False	O=C(CNS(=O)(=O)c1ccc2c(c1)OCC(=O)N2)Nc1ccccc1	O=C(CNS(=O)(=O)c1ccc2c(c1)OCC(=O)N2)Nc1ccccc1	same	COc1ccccc1NC(=O)CN(C)S(=O)(=O)c1cc2c(cc1C)NC(=O)C(C)O2	Cc1ccc(NC(=O)CN(C)S(=O)(=O)c2cc3c(cc2C)NC(=O)C(C)O3)c(C)c1
JCP2022_035323	JCP2022_115482	61	55	49	0.7313432835820896	0.544497	not_detected	not_detected	-0.0129326564940526	-0.0317445237031921	0.6526468902162827	0.7263356836156484	neither_active	False	O=C1CCCc2[nH]c(=NCc3ccn(CCc4ccccc4)c3)sc21	O=C1CCCc2[nH]c(=NCc3cc[nH]c3)sc21	different	CC1(C)CC(=O)c2sc(=NC(O)c3cc(O)n(CCc4ccc(F)cc4)c3)[nH]c2C1	CCCCn1cc(C(O)N=c2[nH]c3c(s2)C(=O)CC(C)(C)C3)cc1O
JCP2022_036894	JCP2022_095634	60	56	49	0.7313432835820896	0.5976372	not_detected	not_detected	0.3268145726714804	-0.0016476226632462	0.2760845890163688	0.5333651025363737	neither_active	False	O=C(NC1CCCCC1)c1c[nH]c2ccc(S(=O)(=O)Nc3ccccc3)cc2c1=O	O=C(NC1CCCC1)c1c[nH]c2ccc(S(=O)(=O)Nc3ccccc3)cc2c1=O	different	CCOc1ccc(NS(=O)(=O)c2ccc3[nH]cc(C(=O)NC4CCCCC4)c(=O)c3c2)cc1	CC(C)c1ccc(NS(=O)(=O)c2ccc3[nH]cc(C(=O)NC4CCCC4)c(=O)c3c2)cc1
JCP2022_038568	JCP2022_079620	56	60	49	0.7313432835820896	0.19768602	not_detected	not_detected	0.1363611341699617	-0.039222570715851	0.3939838685656959	0.6683206634873415	neither_active	False	c1cc(CC2CCNCC2)cc(-c2cncnc2)c1	O=C(c1cccnc1)N1CCC(Cc2cccc(-c3cncnc3)c2)CC1	different	C=CCNC(=O)C1(Cc2cccc(-c3cncnc3)c2)CCN(C(=O)CC)CC1	C=CCNC(=O)C1(Cc2cccc(-c3cncnc3)c2)CCN(C(=O)c2cccnc2)CC1
JCP2022_040082	JCP2022_112059	59	57	49	0.7313432835820896	0.28880087	not_detected	not_detected	0.0821072817921942	0.0097390958975688	0.4449437486742468	0.5587606048343411	neither_active	False	O=C(c1cccnc1)N1CCCC(N2C(=O)NC3(CCN(Cc4ccccc4)CC3)C2=O)C1	O=C(c1ccccn1)N1CCCC(N2C(=O)NC3(CCN(Cc4ccccc4)CC3)C2=O)C1	different	O=C(c1cccnc1)N1CCCC(N2C(=O)NC3(CCN(Cc4ccccc4)CC3)C2=O)C1	O=C(c1ccccn1)N1CCCC(N2C(=O)NC3(CCN(Cc4ccccc4)CC3)C2=O)C1
JCP2022_042015	JCP2022_091835	59	57	49	0.7313432835820896	-0.059813183	not_detected	not_detected	-0.0182489937673098	-0.0386513403684278	0.668240427312317	0.7005292904678158	neither_active	False	O=c1c(Oc2ccccc2)coc2c(CN3CCNCC3)cccc12	O=c1c(Oc2ccccc2)coc2c(CN3CCNCC3)cccc12	same	COc1cccc(Oc2c(C(F)(F)F)oc3c(CN4CCN(C)CC4)c(O)ccc3c2=O)c1	CCc1ccc(Oc2c(C(F)(F)F)oc3c(CN4CCN(C)CC4)c(O)ccc3c2=O)cc1
JCP2022_046838	JCP2022_057838	56	60	49	0.7313432835820896	0.13700695	not_detected	not_detected	0.0064502026424895	-0.0811694136155115	0.5659890695790649	0.8242693136211102	neither_active	False	O=C(Cn1c(=O)c(-c2ncon2)c2n(c1=O)CCCC2)Nc1ccccc1	O=C(Cn1c(=O)c(-c2ncon2)c2n(c1=O)CCCC2)Nc1ccccc1	same	Cc1nc(-c2c3n(c(=O)n(CC(=O)Nc4ccc(Cl)cc4)c2=O)CCCC3)no1	Cc1ccc(NC(=O)Cn2c(=O)c(-c3noc(C)n3)c3n(c2=O)CCCC3)c(Cl)c1
JCP2022_048142	JCP2022_052568	57	59	49	0.7313432835820896	0.33606678	not_detected	not_detected	-0.0490902554236274	0.2160240888844672	0.6957237494997669	0.2575569384038845	neither_active	False	O=C1N=C(CN2CCN(c3ccccc3)CC2)CC(c2ccccc2)N1	O=C1N=C(CN2CCN(c3ccccc3)CC2)CC(c2ccccc2)N1	same	CCOC(=O)C1C(CN2CCN(c3ccccc3)CC2)=NC(=O)NC1c1ccccc1Cl	COC(=O)C1C(CN2CCN(c3ccc(OC)cc3)CC2)=NC(=O)NC1c1ccccc1Cl
JCP2022_048142	JCP2022_079154	57	59	49	0.7313432835820896	-0.020111866	not_detected	not_detected	-0.0490902554236274	-0.0064706368308297	0.6957237494997669	0.5915333778498002	neither_active	False	O=C1N=C(CN2CCN(c3ccccc3)CC2)CC(c2ccccc2)N1	O=C1N=C(CN2CCN(c3ccccc3)CC2)CC(c2ccccc2)N1	same	CCOC(=O)C1C(CN2CCN(c3ccccc3)CC2)=NC(=O)NC1c1ccccc1Cl	COC(=O)C1C(CN2CCN(c3ccc(F)cc3)CC2)=NC(=O)NC1c1ccccc1Cl
JCP2022_048808	JCP2022_115859	59	57	49	0.7313432835820896	0.12972382	not_detected	not_detected	-0.0390267035531121	0.1171448850594921	0.6551879593610004	0.3946353792231255	neither_active	False	O=C(CCCn1nnc2cc(S(=O)(=O)N3CCCCC3)ccc21)Nc1ccccc1	O=C(CCCn1nnc2cc(S(=O)(=O)N3CCCCC3)ccc21)Nc1ccccc1	same	Cc1ccc(C)c(NC(=O)CCCn2nnc3cc(S(=O)(=O)N4CCCCC4)ccc32)c1	O=C(CCCn1nnc2cc(S(=O)(=O)N3CCCCC3)ccc21)Nc1ccccc1Cl
JCP2022_049488	JCP2022_094102	56	60	49	0.7313432835820896	0.2016094	active	active	0.9324102384788224	0.2507370404603557	0.0002086472641767	0.0783465777422677	both_active	False	c1cc2ccc(C3CCCCN3)nc2s1	O=C(Cc1ccccc1)N1CCCCC1c1ccc2ccsc2n1	different	CNC(=O)c1sc2nc(C3CCCCN3C(=O)CC(C)(C)C)ccc2c1N	CNC(=O)c1sc2nc(C3CCCCN3C(=O)Cc3ccc(F)cc3)ccc2c1N
JCP2022_051049	JCP2022_098927	58	58	49	0.7313432835820896	-0.17866614	not_detected	not_detected	-0.0172869278636911	-0.0038823009567569	0.602895096495535	0.572189426566604	neither_active	False	O=C(c1nnc(-c2csc(S(=O)(=O)NCc3ccco3)c2)o1)N1CCCCC1	O=C(c1nnc(-c2csc(S(=O)(=O)NCc3ccccc3)c2)o1)N1CCCC1	different	Cc1ccc(CNS(=O)(=O)c2cc(-c3nnc(C(=O)N4CCCCC4)o3)cs2)o1	Cc1ccccc1CNS(=O)(=O)c1cc(-c2nnc(C(=O)N3CCCC3)o2)cs1
JCP2022_051281	JCP2022_055866	54	62	49	0.7313432835820896	-0.24927641	not_detected	not_detected	-0.0620157668914057	0.1325408679475135	0.7428783506948096	0.3803056096921949	neither_active	False	c1cnc2scc(C3CCN(Cc4cncs4)C3)c2c1	c1cnc2scc(C3CCN(Cc4cncs4)C3)c2c1	same	Cc1ncc(CN2CCC(c3c(C(N)=O)sc4ncccc34)C2)s1	COCCNC(=O)c1sc2ncccc2c1C1CCN(Cc2cnc(C)s2)C1
JCP2022_053666	JCP2022_063073	59	57	49	0.7313432835820896	-0.10211469	not_detected	not_detected	0.0183860073281376	-0.0130014078249673	0.5399698148851172	0.6024941521747376	neither_active	False	O=c1cc(-c2cccnc2)nc(C2CCN(Cc3ccccc3)C2)[nH]1	O=c1cc(-c2cccnc2)nc(C2CCN(Cc3ccccc3)C2)[nH]1	same	COc1ccc(OC)c(CN2CCC(c3nc(-c4cccnc4)cc(=O)[nH]3)C2)c1	COc1cc(CN2CCC(c3nc(-c4cccnc4)cc(=O)[nH]3)C2)cc(OC)c1OC
JCP2022_054589	JCP2022_097727	56	60	49	0.7313432835820896	0.08213501	not_detected	not_detected	0.1353027150732475	-0.0318456600002261	0.3979459958406414	0.6481931606722792	neither_active	False	c1ccc(-c2cncnc2C2CCCN2)cc1	c1ccc(-c2cncnc2C2CCCN2)cc1	same	CC(=O)NCC(=O)N1CCCC1c1nc(N(C)C)ncc1-c1ccc(Cl)cc1	CC(=O)NCC(=O)N1CCCC1c1nc(N(C)C)ncc1-c1cccc(F)c1
JCP2022_054602	JCP2022_083635	60	56	49	0.7313432835820896	0.19936281	not_detected	not_detected	0.0580487940968579	0.3439821925530267	0.4438264545046512	0.1948721965076018	neither_active	False	O=C(CCc1nc2cccnc2n1Cc1cccs1)Nc1ccccc1	O=C(CCc1nc2cccnc2n1Cc1cccs1)Nc1ccccc1	same	Cc1cc(NC(=O)CCc2nc3cccnc3n2Cc2cccs2)ccc1Br	CCc1ccc(NC(=O)CCc2nc3cccnc3n2Cc2cccs2)cc1
JCP2022_055591	JCP2022_065557	60	56	49	0.7313432835820896	0.14496182	not_detected	not_detected	-0.0566563220078521	-0.0308693218523491	0.7917477428479093	0.6361442614802655	neither_active	False	O=C(Cc1cn(-c2ccccc2)c(=O)n1Cc1ccccc1)Nc1ccccc1	O=C(Cc1cn(-c2ccccc2)c(=O)n1Cc1ccccc1)Nc1ccccc1	same	COc1cccc(Cn2c(CC(=O)Nc3ccc(Cl)cc3)c(O)n(-c3ccc(F)cc3)c2=O)c1	COc1cccc(Cn2c(CC(=O)Nc3cc(OC)cc(OC)c3)c(O)n(-c3ccc(C)cc3)c2=O)c1
JCP2022_056559	JCP2022_104273	60	56	49	0.7313432835820896	0.030639235	not_detected	not_detected	-0.0033212975064594	-0.0107699542230273	0.6042051971411122	0.626818220951346	neither_active	False	O=C(Cc1ccc(NC(=O)N2CCSc3ncccc32)cc1)NCCCN1CCNCC1	O=C(Nc1ccccc1)N1CCSc2ncccc21	different	CN1CCN(CCCNC(=O)Cc2ccc(NC(=O)N3CCSc4ncccc43)cc2)CC1	COCCNC(=O)Cc1ccc(NC(=O)N2CCSc3ncccc32)cc1
JCP2022_058007	JCP2022_109725	57	59	49	0.7313432835820896	0.29080325	not_detected	not_detected	-0.0126714403019203	-0.0216194413486174	0.6477599585240753	0.6815964383960011	neither_active	False	O=C(Nc1ccccc1)N1CCC2(CC1)CNCC2c1nnco1	O=C(Nc1ccccc1)N1CCC2(CC1)CNCC2c1nnco1	same	Cc1ccc(NC(=O)N2CCC3(CC2)CN(C)CC3c2nnc(C)o2)c(Cl)c1	COc1cc(OC)c(NC(=O)N2CCC3(CC2)CN(C)CC3c2nnc(C)o2)cc1Cl
JCP2022_058927	JCP2022_115290	55	61	49	0.7313432835820896	0.20332646	not_detected	not_detected	0.0568091131838622	0.0074664690291393	0.4220013668257839	0.5884076637698513	neither_active	False	O=C(NCc1ccccc1)c1ccc(N2CCNC(c3ccccc3)C2)nc1	O=C(NCc1ccc2c(c1)OCO2)c1ccc(N2CCNC(c3ccccc3)C2)nc1	different	O=C(NCc1ccc(Cl)cc1)c1ccc(N2CCNC(c3ccccc3)C2)nc1	O=C(NCc1ccc2c(c1)OCO2)c1ccc(N2CCNC(c3ccccc3)C2)nc1
JCP2022_060417	JCP2022_090091	58	58	49	0.7313432835820896	0.027463328	not_detected	not_detected	0.0119341856684741	0.0126095314819625	0.553435553838582	0.5544027768457619	neither_active	False	O=C(Nc1ccccc1)c1cnc(C2CCCCN2C(=O)CN2CCOCC2)nc1	O=C(Nc1ccccc1)c1cnc(C2CCCCN2C(=O)Cn2cccn2)nc1	different	Cc1nc(C2CCCCN2C(=O)CN2CCOCC2)ncc1C(=O)Nc1ccccc1	Cc1nc(C2CCCCN2C(=O)Cn2nc(C)c(C)c2C)ncc1C(=O)Nc1ccccc1
JCP2022_062991	JCP2022_100515	55	61	49	0.7313432835820896	-0.10652397	not_detected	not_detected	-0.043382061762702	-0.0532454603359109	0.790884827490016	0.8434772072748418	neither_active	False	O=C(CCc1nnc2ccc(N3CCNCC3)nn12)Nc1ccccc1	O=C(CCc1nnc2ccc(N3CCNCC3)nn12)Nc1ccccc1	same	CN1CCN(c2ccc3nnc(CCC(=O)Nc4cccc(F)c4)n3n2)CC1	CCOC(=O)c1cccc(NC(=O)CCc2nnc3ccc(N4CCN(C)CC4)nn23)c1
JCP2022_063073	JCP2022_090406	57	59	49	0.7313432835820896	0.11119131	not_detected	not_detected	-0.0130014078249673	-0.0633970061737938	0.6024941521747376	0.7482100460362632	neither_active	False	O=c1cc(-c2cccnc2)nc(C2CCN(Cc3ccccc3)C2)[nH]1	O=c1cc(-c2cccnc2)nc(C2CCN(Cc3ccccc3)C2)[nH]1	same	COc1cc(CN2CCC(c3nc(-c4cccnc4)cc(=O)[nH]3)C2)cc(OC)c1OC	COc1ccc(CN2CCC(c3nc(-c4cccnc4)cc(=O)[nH]3)C2)c(OC)c1
JCP2022_063137	JCP2022_099393	59	57	49	0.7313432835820896	0.61632806	not_detected	not_detected	0.0555677985629732	0.0368437103095442	0.4743243140739324	0.507672885056883	neither_active	False	O=C(c1sc2ccccc2c1C1CN(Cc2ccn[nH]2)CCO1)N1CCOCC1	O=C(c1sc2ccccc2c1C1CN(Cc2ccccn2)CCO1)N1CCOCC1	different	Cn1nccc1CN1CCOC(c2c(C(=O)N3CCOCC3)sc3ccccc23)C1	O=C(c1sc2ccccc2c1C1CN(Cc2ccccn2)CCO1)N1CCOCC1
JCP2022_063542	JCP2022_080983	59	57	49	0.7313432835820896	0.5630006	not_detected	not_detected	0.2419352957238394	0.4426475959213038	0.2464106003274269	0.2697661062372218	neither_active	False	O=C(NC1CCCC1)c1c[nH]c2ccc(S(=O)(=O)Nc3ccccc3)cc2c1=O	O=C(NC1CCCC1)c1c[nH]c2ccc(S(=O)(=O)Nc3ccccc3)cc2c1=O	same	Cc1c(Cl)cccc1NS(=O)(=O)c1ccc2[nH]cc(C(=O)NC3CCCC3)c(=O)c2c1	CCc1ccccc1NS(=O)(=O)c1ccc2[nH]cc(C(=O)NC3CCCC3)c(=O)c2c1
JCP2022_064745	JCP2022_090819	57	59	49	0.7313432835820896	0.08513618	not_detected	not_detected	-0.0148664853365362	-0.061208113057842	0.6595558105141762	0.8942637860754384	neither_active	False	O=C(Nc1ccccc1)N1CCC2(CC1)CNCC2c1nnco1	O=C(Nc1ccccc1)N1CCC2(CC1)CNCC2c1nnco1	same	COc1ccccc1NC(=O)N1CCC2(CC1)CN(C)CC2c1nnc(C)o1	COc1cccc(NC(=O)N2CCC3(CC2)CN(C)CC3c2nnc(C)o2)c1
JCP2022_065244	JCP2022_070396	59	57	49	0.7313432835820896	-0.015330276	not_detected	not_detected	0.0640351407285938	-0.0657373849524591	0.5084540742707694	0.6663945849177872	neither_active	False	O=C(Nc1ccccc1OCc1cc(=O)n2occc2n1)c1ccccc1	O=C(Nc1ccccc1OCc1cc(=O)n2occc2n1)c1ccccc1	same	Cc1cc2nc(COc3ccc(Cl)cc3NC(=O)c3ccc(F)cc3)cc(=O)n2o1	Cc1cc2nc(COc3ccccc3NC(=O)c3cccc(Cl)c3)cc(=O)n2o1
JCP2022_068530	JCP2022_073590	60	56	49	0.7313432835820896	0.27777442	not_detected	not_detected	-0.0311256305101657	-0.0357136497331594	0.6439652244105354	0.6590931444859193	neither_active	False	O=C(N=c1ccn(Cc2ccccc2)[nH]1)c1ccnc2[nH]ncc12	O=C(N=c1ccn(Cc2ccccc2)[nH]1)c1ccnc2[nH]ncc12	same	Cc1cc(C(=O)N=c2[nH]n(Cc3ccccc3F)cc2Br)c2cnn(C)c2n1	Cc1ccc(Cn2cc(Br)c(=NC(=O)c3cc(C)nc4c3cnn4C)[nH]2)cc1
JCP2022_072380	JCP2022_075103	55	61	49	0.7313432835820896	0.27095312	not_detected	not_detected	0.0407717048664889	-0.0863969532330102	0.5006839750255347	0.8590772703282811	neither_active	False	O=C(C1CCCC1)N1CCCC1c1cc(CCOc2ccccc2)[nH]n1	O=C(c1cccnc1)N1CCCC1c1cc(CCOc2ccccc2)[nH]n1	different	O=C(C1CCCC1)N1CCCC1c1cc(CCOc2cccc(F)c2)[nH]n1	O=C(c1cccnc1)N1CCCC1c1cc(CCOc2cccc(F)c2)[nH]n1
JCP2022_072538	JCP2022_073249	52	64	49	0.7313432835820896	0.33150044	active	active	0.4530310459455574	0.6265529681900343	0.0005411976679078	0.0002086472641767	both_active	False	O=C(c1ccco1)N1CCc2ccccc2C1COc1ccccc1	O=C(c1ccco1)N1CCc2ccccc2C1COc1ccc2ccc(=O)oc2c1	different	COc1ccc(OCC2c3cc(OC)c(OC)cc3CCN2C(=O)c2ccco2)cc1	COc1cc2c(cc1OC)C(COc1ccc3c(C)cc(=O)oc3c1)N(C(=O)c1ccco1)CC2
JCP2022_072991	JCP2022_112682	58	58	49	0.7313432835820896	0.91972196	active	active	1.0	0.9955748298796716	0.0002086472641767	0.0002086472641767	both_active	False	O=c1[nH]cc(C2=NNC(c3ccccc3)C2)c(=O)n1Cc1ccccc1	O=c1[nH]cc(C2=NNC(c3ccccc3)C2)c(=O)n1Cc1ccccc1	same	CCOc1ccccc1C1CC(c2c(O)[nH]c(=O)n(Cc3ccccc3)c2=O)=NN1C(C)=O	CCC(=O)N1N=C(c2c(O)[nH]c(=O)n(Cc3ccccc3)c2=O)CC1c1ccccc1OC
JCP2022_073211	JCP2022_113754	59	57	49	0.7313432835820896	0.2122635	not_detected	not_detected	-0.0555448871831436	-0.0313167685039695	0.7200098260620421	0.6521798165170523	neither_active	False	O=C(Cn1nc(-c2nc(-c3cccnc3)no2)ccc1=O)Nc1ccccc1	O=C(Cn1nc(-c2nc(-c3cccnc3)no2)ccc1=O)Nc1ccccc1	same	Cc1ccc(NC(=O)Cn2nc(-c3nc(-c4cccnc4)no3)ccc2=O)c(C)c1	CCc1ccccc1NC(=O)Cn1nc(-c2nc(-c3cccnc3)no2)ccc1=O
JCP2022_073997	JCP2022_083010	57	59	49	0.7313432835820896	0.099004626	not_detected	not_detected	0.1648633869882869	-0.052985002906812	0.2464375928743489	0.7084256465450451	neither_active	False	O=C(Nc1ccccc1)c1nnc(C2CCCN2S(=O)(=O)c2ccccc2)s1	O=C(Nc1ccccc1)c1nnc(C2CCCN2S(=O)(=O)c2cccs2)s1	different	O=C(Nc1ccc(F)c(F)c1)c1nnc(C2CCCN2S(=O)(=O)c2cc(F)ccc2F)s1	O=C(Nc1ccc(F)c(F)c1)c1nnc(C2CCCN2S(=O)(=O)c2ccc(Cl)s2)s1
JCP2022_079239	JCP2022_109029	58	58	49	0.7313432835820896	0.22504605	not_detected	not_detected	-0.0014845368723116	0.2934579518428184	0.5686161876362543	0.1455580791109808	neither_active	False	O=C(Nc1ccc2c(c1)OCCO2)C1CCN(c2cc(-c3ccccc3)ncn2)CC1	O=C(Nc1ccc2c(c1)OCO2)C1CCN(c2cc(-c3ccccc3)ncn2)CC1	different	O=C(Nc1ccc2c(c1)OCCO2)C1CCN(c2cc(-c3cccc(F)c3)ncn2)CC1	Cc1cccc(-c2cc(N3CCC(C(=O)Nc4ccc5c(c4)OCO5)CC3)ncn2)c1
JCP2022_079620	JCP2022_099645	60	56	49	0.7313432835820896	0.3471155	not_detected	not_detected	-0.039222570715851	-0.0142265583048433	0.6683206634873415	0.6053456935995529	neither_active	False	O=C(c1cccnc1)N1CCC(Cc2cccc(-c3cncnc3)c2)CC1	O=C(C1CC1)N1CCC(Cc2cccc(-c3cncnc3)c2)CC1	different	C=CCNC(=O)C1(Cc2cccc(-c3cncnc3)c2)CCN(C(=O)c2cccnc2)CC1	C=CCNC(=O)C1(Cc2cccc(-c3cncnc3)c2)CCN(C(=O)C2CC2)CC1
JCP2022_080673	JCP2022_111211	56	60	49	0.7313432835820896	-0.3903907	not_detected	not_detected	-0.0277674758538511	0.0706247811284451	0.6337701094774392	0.4569597517238041	neither_active	False	O=C1NCCN(C(=O)Cc2cccnc2)C1Cc1cccc(-c2ccncc2)c1	O=C1NCCN(C(=O)Cc2cccnc2)C1Cc1ccc(-c2cccs2)cc1	different	C=CCN1CCN(C(=O)Cc2cccnc2)C(Cc2cccc(-c3ccncc3)c2)C1=O	C=CCN1CCN(C(=O)Cc2cccnc2)C(Cc2ccc(-c3cccs3)cc2)C1=O
JCP2022_081439	JCP2022_085772	58	58	49	0.7313432835820896	0.33799553	not_detected	not_detected	0.0829924278073209	0.33001889645249	0.4282696055402258	0.1099779149208905	neither_active	False	O=C(COCc1cc(-c2ccccc2)on1)NCCc1c[nH]c2ccccc12	O=C(COCc1cc(-c2cccs2)on1)NCCc1c[nH]c2ccccc12	different	O=C(COCc1cc(-c2ccc(F)cc2)on1)NCCc1c[nH]c2ccccc12	O=C(COCc1cc(-c2cccs2)on1)NCCc1c[nH]c2ccccc12
JCP2022_086089	JCP2022_096897	59	57	49	0.7313432835820896	0.9180757	active	active	0.7518110037227371	0.5603854652179807	0.0002086472641767	0.0005411976679078	both_active	False	c1nc(OC2CCNCC2)c2ccn(C3CCCC3)c2n1	c1nc(OC2CCNCC2)c2ccn(C3CCCCC3)c2n1	different	CCC(C)NC(=O)CN1CCC(Oc2ncnc3c2c(C)c(C)n3C2CCCC2)CC1	Cc1c(C)n(C2CCCCC2)c2ncnc(OC3CCN(CC(=O)NC(C)(C)C)CC3)c12
JCP2022_086815	JCP2022_088646	59	57	49	0.7313432835820896	0.44289386	not_detected	not_detected	0.2846426758113888	0.0616358989147957	0.1554947215840152	0.4705757095875825	neither_active	False	O=C(NC1COC2C(N=c3nc(-c4cccs4)cc[nH]3)COC12)C1CCCCC1	c1csc(-c2cc[nH]c(=NC3COC4CCOC34)n2)c1	different	O=C(NC1COC2C(N=c3nc(-c4cccs4)cc[nH]3)COC12)C1CCCCC1	CC(C)(C)C(=O)NC1COC2C(N=c3nc(-c4cccs4)cc[nH]3)COC12
JCP2022_087764	JCP2022_113930	54	62	49	0.7313432835820896	-0.0024337338	not_detected	not_detected	-0.0525364245908698	0.1046942604952293	0.7084147772641304	0.4262168551336436	neither_active	False	O=C(c1ccccc1)N1CCCC1c1cc(CCOc2ccccc2)[nH]n1	O=C(c1cncs1)N1CCCC1c1cc(CCOc2ccccc2)[nH]n1	different	O=C(c1ccccc1)N1CCCC1c1cc(CCOc2ccccc2F)[nH]n1	Cc1ncsc1C(=O)N1CCCC1c1cc(CCOc2ccccc2F)[nH]n1
JCP2022_088026	JCP2022_101085	58	58	49	0.7313432835820896	0.1334619	not_detected	not_detected	-0.0605752112073076	-0.0689542334505282	0.7421891448398863	0.7761335496847854	neither_active	False	O=C(CCC1CCN(c2cc(=NC3CC3)[nH]cn2)CC1)Nc1ccccc1	O=C(CCC1CCN(c2cc(=NC3CC3)[nH]cn2)CC1)Nc1ccccc1	same	Cc1ccc(NC(=O)CCC2CCN(c3cc(=NC4CC4)[nH]cn3)CC2)c(C)c1	CCc1ccccc1NC(=O)CCC1CCN(c2cc(=NC3CC3)[nH]cn2)CC1
JCP2022_088899	JCP2022_089510	56	60	49	0.7313432835820896	0.40906197	active	active	1.0	0.6103290073231644	0.0002086472641767	0.0002086472641767	both_active	False	O=C(NCc1ccccc1)c1cccc(N2CCNC(c3ccccc3)C2)n1	O=C(NCc1ccccc1)c1cccc(N2CCNC(c3ccccc3)C2)n1	same	O=C(NCc1cccc(F)c1)c1cccc(N2CCNC(c3ccccc3)C2)n1	COc1ccc(CNC(=O)c2cccc(N3CCNC(c4ccccc4)C3)n2)cc1OC
JCP2022_090086	JCP2022_110762	55	61	49	0.7313432835820896	0.6723137	active	active	0.2762742631931408	0.4791663407832754	0.0095569046434031	0.0002086472641767	both_active	False	O=C(NCCN1CCCCC1)c1ccnc(N2CCNC(c3ccccc3)C2)c1	O=C(NCCNC1CCCCC1)c1ccnc(N2CCNC(c3ccccc3)C2)c1	different	O=C(NCCN1CCCCC1)c1ccnc(N2CCNC(c3ccccc3)C2)c1	CN(CCNC(=O)c1ccnc(N2CCNC(c3ccccc3)C2)c1)C1CCCCC1
JCP2022_091276	JCP2022_104160	58	58	49	0.7313432835820896	0.008568397	not_detected	not_detected	-0.0686168956562668	-0.0458562946252349	0.8053316375137788	0.6868078091726596	neither_active	False	O=C(Nc1ccccc1)c1nnc(C2CCCN2S(=O)(=O)c2ccccc2)s1	O=C(Nc1ccccc1)c1nnc(C2CCCN2S(=O)(=O)c2ccccc2)s1	same	O=C(Nc1ccc(F)cc1F)c1nnc(C2CCCN2S(=O)(=O)c2cccc(F)c2)s1	O=C(Nc1ccccc1F)c1nnc(C2CCCN2S(=O)(=O)c2ccc(F)cc2F)s1
JCP2022_095732	JCP2022_101085	58	58	49	0.7313432835820896	0.19622041	not_detected	not_detected	-0.0444451236791145	-0.0689542334505282	0.6777521980260804	0.7761335496847854	neither_active	False	O=C(CCC1CCN(c2cc(=NC3CC3)[nH]cn2)CC1)NCc1ccccc1	O=C(CCC1CCN(c2cc(=NC3CC3)[nH]cn2)CC1)Nc1ccccc1	different	Cc1ccccc1CNC(=O)CCC1CCN(c2cc(=NC3CC3)[nH]cn2)CC1	CCc1ccccc1NC(=O)CCC1CCN(c2cc(=NC3CC3)[nH]cn2)CC1
JCP2022_101205	JCP2022_112878	59	57	49	0.7313432835820896	0.9076638	active	active	0.8419246218332297	0.8652429515493366	0.0002086472641767	0.0002086472641767	both_active	False	c1ccc(-c2ccc3nc(N4CCCCC4)sc3n2)cc1	c1ccc(-c2ccc3nc(N4CCCCC4)sc3n2)cc1	same	COc1ccc(-c2ccc3nc(N4CCC(C(=O)NCCN(C)C)CC4)sc3n2)cc1	CN(C)CCCNC(=O)C1CCN(c2nc3ccc(-c4ccccc4)nc3s2)CC1
JCP2022_109401	JCP2022_112189	61	55	49	0.7313432835820896	-0.01762623	not_detected	not_detected	0.0090555420748754	-0.0244514332044917	0.5893023829055027	0.7188422176043606	neither_active	False	O=C(NCc1ccccc1)c1ccc(N2CCNC(c3ccccc3)C2)nc1	O=C(NCc1ccccc1)c1ccc(N2CCNC(c3ccccc3)C2)nc1	same	COc1cccc(CNC(=O)c2ccc(N3CCNC(c4ccccc4)C3)nc2)c1	Cc1ccc(CNC(=O)c2ccc(N3CCNC(c4ccccc4)C3)nc2)cc1
JCP2022_112189	JCP2022_115290	55	61	49	0.7313432835820896	0.11835597	not_detected	not_detected	-0.0244514332044917	0.0074664690291393	0.7188422176043606	0.5884076637698513	neither_active	False	O=C(NCc1ccccc1)c1ccc(N2CCNC(c3ccccc3)C2)nc1	O=C(NCc1ccc2c(c1)OCO2)c1ccc(N2CCNC(c3ccccc3)C2)nc1	different	Cc1ccc(CNC(=O)c2ccc(N3CCNC(c4ccccc4)C3)nc2)cc1	O=C(NCc1ccc2c(c1)OCO2)c1ccc(N2CCNC(c3ccccc3)C2)nc1
JCP2022_032088	JCP2022_096688	78	83	68	0.7311827956989247	-0.10078268	not_detected	not_detected	-0.0488056425715237	0.4850194161144212	0.6187037264090981	0.1576364028141642	neither_active	False	O=C1CC(OC2CCCCO2)CC(OC2CCCCO2)CCCCNCCCCO1	O=C1CC(OC2CCCCO2)CC(OC2CCCCO2)CCCNCCCCCO1	different	CCC1OC(=O)C(C)C(OC2CC(C)(OC)C(O)C(C)O2)C(C)C(OC2OC(C)CC(N(C)C)C2O)C(C)(O)CC(C)CNC(C)C(O)C1(C)O	CCCN1CC(C)C(O)C(C)(O)C(CC)OC(=O)C(C)C(OC2CC(C)(OC)C(O)C(C)O2)C(C)C(OC2OC(C)CC(N(C)C)C2O)C(C)(O)CC1C
JCP2022_000292	JCP2022_092989	47	43	38	0.7307692307692307	-0.033994287	not_detected	not_detected	-0.0856038083096241	-0.0399103735274598	0.8539565361956734	0.6678304965941133	neither_active	False	O=C(NCC1CCN(C2CCOC2)CC1)Nc1ccccc1	O=C(NCC1CCN(C2CCOC2)CC1)Nc1ccccc1	same	O=C(NCC1CCN(C2CCOC2)CC1)Nc1ccccc1Cl	O=C(NCC1CCN(C2CCOC2)CC1)Nc1ccccc1
JCP2022_000530	JCP2022_116305	44	46	38	0.7307692307692307	-0.06683876	not_detected	not_detected	-0.0471504409676065	0.1517695420028353	0.6826752124205318	0.3750351630759311	neither_active	False	O=C(c1ccccc1OCC1CCCN(C(=O)C2CC2)C1)N1CCCC1	O=C(CC1CCCC1)N1CCCC(COc2ccccc2C(=O)N2CCCCC2)C1	different	O=C(c1ccccc1OCC1CCCN(C(=O)C2CC2)C1)N1CCCC1	O=C(CC1CCCC1)N1CCCC(COc2ccccc2C(=O)N2CCCCC2)C1
JCP2022_000976	JCP2022_079276	48	42	38	0.7307692307692307	0.32703	not_detected	not_detected	0.08104412958875	0.0961036819199951	0.4459504617298573	0.4056479770665132	neither_active	False	O=S(=O)(NC1CCSc2ccccc21)c1ccccc1	O=S(=O)(NC1CCSc2ccccc21)c1ccccc1	same	CCOC(=O)c1ccc(S(=O)(=O)NC2CCSc3ccccc32)cc1	CC(=O)c1ccc(S(=O)(=O)NC2CCSc3ccccc32)cc1
JCP2022_001273	JCP2022_010989	47	43	38	0.7307692307692307	0.08399226	not_detected	not_detected	-0.0453950159908428	-0.0670265857817196	0.6789425946292176	0.7629059023218115	neither_active	False	c1coc(-c2ccnc(-n3ccnc3)n2)c1	c1ccc(-c2ccnc(-n3ccnc3)n2)cc1	different	O=[N+]([O-])c1cn(-c2nc(-c3ccco3)cc(C(F)(F)F)n2)cn1	O=[N+]([O-])c1cn(-c2nc(-c3ccccc3)cc(C(F)(F)F)n2)cn1
JCP2022_001579	JCP2022_084627	68	67	57	0.7307692307692307	0.7801874	active	active	1.0	0.9402099000535752	0.0002086472641767	0.0002086472641767	both_active	False	O=C(Nc1ccccc1)OCC1CC2CCN1CC2c1cc(-c2ccc3ccccc3c2)n[nH]1	O=C(Nc1ccccc1)OCC1CC2CCN1CC2c1cc(-c2cccs2)n[nH]1	different	CC(=O)c1ccc(NC(=O)OCC2CC3CCN2CC3c2cc(-c3ccc4ccccc4c3)nn2C)cc1	CC(=O)c1ccc(NC(=O)OCC2CC3CCN2CC3c2cc(-c3cccs3)nn2C)cc1
JCP2022_001717	JCP2022_079136	45	45	38	0.7307692307692307	0.035073996	not_detected	not_detected	0.0494996374550457	0.0329555323014301	0.4851697081404091	0.5150513295846834	neither_active	False	O=C(Nc1ccccc1)c1ccccc1-n1cnnn1	O=C(Nc1ccccc1)c1ccccc1-n1cnnn1	same	Cc1cc(F)ccc1NC(=O)c1ccccc1-n1cnnn1	Cc1ccc(NC(=O)c2ccccc2-n2cnnn2)c(F)c1
JCP2022_001728	JCP2022_037776	44	46	38	0.7307692307692307	-0.055914782	not_detected	not_detected	0.0325150611263235	-0.0534764141045799	0.5058927543304851	0.7120044815295111	neither_active	False	O=C(CCS(=O)(=O)c1ccccc1)Nc1cccs1	O=C(CCCS(=O)(=O)c1ccccc1)Nc1cccs1	different	Cc1ccc(S(=O)(=O)CCC(=O)Nc2sc(C)c(C)c2C#N)cc1	Cc1sc(NC(=O)CCCS(=O)(=O)c2ccccc2)c(C#N)c1C
JCP2022_002387	JCP2022_054901	44	46	38	0.7307692307692307	0.54285485	active	active	0.415026249579484	0.3875970839855954	0.0552249199497387	0.0652403557980823	both_active	False	O=c1[nH]c2cnc(-c3ccccc3)nc2[nH]1	O=c1[nH]c2cnc(-c3ccccc3)nc2[nH]1	same	CC(C)n1c(=O)[nH]c2c(C(N)=O)nc(-c3ccc(F)cc3)nc21	Cc1ccc(-c2nc(C(N)=O)c3[nH]c(=O)n(C(C)C)c3n2)cc1C
JCP2022_002487	JCP2022_038755	46	44	38	0.7307692307692307	0.35841084	not_detected	not_detected	-0.0051553541175549	-0.0457346796182872	0.5880387353413502	0.6873798363057345	neither_active	False	O=C(NC1CCCCC1)c1ccccc1	O=C(NC1CCCCC1)c1ccccc1	same	COc1ccc(C(=O)NC2(C(=O)O)CCCCC2)cc1S(=O)(=O)N(C)C	CN(C)S(=O)(=O)c1cc(C(=O)NC2(C(=O)O)CCCCC2)ccc1Cl
JCP2022_002886	JCP2022_076947	41	49	38	0.7307692307692307	0.192675	not_detected	not_detected	-0.0805470623976634	-0.003991236075341	0.7219446490197372	0.5874014799900783	neither_active	False	c1ccc(OCc2cnoc2)cc1	O=C(NC1CC1)c1ccc(OCc2cnoc2)cc1	different	COc1cc(C(=O)O)ccc1OCc1c(C)noc1C	COc1cc(C(=O)NC2CC2)ccc1OCc1c(C)noc1C
JCP2022_004159	JCP2022_094059	45	45	38	0.7307692307692307	0.24099196	not_detected	not_detected	0.113281267954094	0.1220567083012573	0.4207037515562538	0.4113102556084814	neither_active	False	O=C(Nc1ccccc1)c1nn(-c2ccccc2)c2ccccc2c1=O	O=C(Nc1ccccc1)c1nn(-c2ccccc2)c2ccccc2c1=O	same	Cc1ccccc1NC(=O)c1nn(-c2ccc(F)cc2)c2ccccc2c1=O	Cc1ccc(NC(=O)c2nn(-c3ccc(F)cc3)c3ccccc3c2=O)cc1
JCP2022_004216	JCP2022_080262	47	43	38	0.7307692307692307	-0.06034767	not_detected	not_detected	-0.0255056928948259	0.1916836922508998	0.632418106267065	0.2783515397003536	neither_active	False	O=c1ccc(-c2csc(S(=O)(=O)Nc3ccccc3)c2)n[nH]1	O=c1ccc(-c2csc(S(=O)(=O)Nc3ccccc3)c2)n[nH]1	same	Cn1nc(-c2csc(S(=O)(=O)Nc3ccccc3F)c2)ccc1=O	Cn1nc(-c2csc(S(=O)(=O)Nc3ccccc3)c2)ccc1=O
JCP2022_005062	JCP2022_094549	44	46	38	0.7307692307692307	-0.4023733	not_detected	not_detected	0.0304774421249814	0.2142827458579618	0.5154186539890662	0.2581339495035051	neither_active	False	O=C(NC(c1cccs1)C1CCOCC1)c1ccccc1	O=C(NC(c1cccs1)C1CCOCC1)c1cccc2ccccc12	different	O=C(NC(c1cccs1)C1CCOCC1)c1ccccc1Br	O=C(NC(c1cccs1)C1CCOCC1)c1cccc2ccccc12
JCP2022_005929	JCP2022_013309	42	48	38	0.7307692307692307	-0.042343695	not_detected	not_detected	-0.0818774409260991	0.0234178706641726	0.8329927837364207	0.5328981057728239	neither_active	False	O=C(Nc1ccccc1)C1(n2cnnn2)CCCCC1	O=C(Nc1ccccc1)C1(n2cnnn2)CCCCC1	same	CC(=O)c1ccc(NC(=O)C2(n3cnnn3)CCCCC2)cc1	CCOC(=O)c1ccc(NC(=O)C2(n3cnnn3)CCCCC2)cc1
JCP2022_006469	JCP2022_077420	64	71	57	0.7307692307692307	0.10916099	not_detected	not_detected	-0.0806169927496927	-0.0342068838260713	0.8266769980947838	0.6521555765068769	neither_active	False	O=C1CC2CCC(CNC(=O)C3CN(CCN3)C(=O)C3CC(CN3)N1)O2	O=C1CC2CCC(CNC(=O)C3CN(CCN3C(=O)COc3ccccc3)C(=O)C3CC(CN3)N1)O2	different	CCCN1CC2CC1C(=O)N1CCN(C(=O)CC(C)(C)C)C(C1)C(=O)NCC1OC(CC(=O)N2)C(O)C1O	CCCN1CC2CC1C(=O)N1CCN(C(=O)COc3ccccc3)C(C1)C(=O)NCC1OC(CC(=O)N2)C(O)C1O
JCP2022_006580	JCP2022_053617	47	43	38	0.7307692307692307	0.28621995	not_detected	not_detected	-0.0321288241036311	0.0688200617286501	0.6497845463468573	0.461142725479752	neither_active	False	O=C1NCCn2cc(S(=O)(=O)Nc3ccccc3)cc21	O=C1NCCn2cc(S(=O)(=O)Nc3ccccc3)cc21	same	CN1CCn2cc(S(=O)(=O)Nc3cccc(C#N)c3)cc2C1=O	Cc1cccc(NS(=O)(=O)c2cc3n(c2)CCN(C)C3=O)c1
JCP2022_006781	JCP2022_057260	43	47	38	0.7307692307692307	0.68003815	not_detected	not_detected	0.2542146593970303	0.1754241962899091	0.1592097153870661	0.3183558586418394	neither_active	False	O=C(NCc1cccs1)c1cnn(-c2ccccc2)n1	O=C(NCc1cccs1)c1cnn(-c2ccccc2)n1	same	O=C(NCc1cccs1)c1nn(-c2ccccc2)nc1CO	O=C(NCc1cccs1)c1nn(-c2ccccc2F)nc1CO
JCP2022_007465	JCP2022_105296	44	46	38	0.7307692307692307	0.25240144	not_detected	not_detected	0.1032519194242367	0.1015823351342384	0.3133165155360286	0.4287654890603855	neither_active	False	O=C(NC1CCCC1)c1cc(-c2ccccc2)on1	O=C(Cc1cc(-c2ccccc2)on1)NC1CCCC1	different	COc1cccc(-c2cc(C(=O)NC3CCCC3)no2)c1	COc1cccc(-c2cc(CC(=O)NC3CCCC3)no2)c1
JCP2022_009491	JCP2022_079186	45	45	38	0.7307692307692307	0.14181119	not_detected	not_detected	0.1149030796652197	-0.0602155374193617	0.4204470264590003	0.6891767760523086	neither_active	False	O=C(NCC1CCOC1)c1ccccc1	O=C(NCC1CCOC1)c1ccccc1	same	CCc1ccc(C(=O)NCC2(OCCO)CCOC2)cc1	O=C(NCC1(OCCO)CCOC1)c1ccc(C(F)(F)F)cc1
JCP2022_009792	JCP2022_107442	46	44	38	0.7307692307692307	0.04411043	not_detected	not_detected	-0.0267868403764899	0.0011320652700476	0.6353162220058026	0.5773813490858815	neither_active	False	O=c1cc(CNc2ccccc2)n2[nH]cnc2n1	O=c1cc(CNc2ccccc2)n2[nH]cnc2n1	same	O=c1cc(C(O)Nc2cccc(Cl)c2Cl)n2[nH]cnc2n1	O=c1cc(C(O)Nc2ccc(Cl)cc2Cl)n2[nH]cnc2n1
JCP2022_009836	JCP2022_071639	46	44	38	0.7307692307692307	-0.11085134	not_detected	not_detected	-0.0271416529886255	0.0790427702842645	0.6902510692349099	0.4325357398625427	neither_active	False	O=C(c1ccccc1)N1CCC(Nc2ccccc2)c2ccccc21	O=C(c1ccncc1)N1CCC(Nc2ccccc2)c2ccccc21	different	COc1ccc(C(=O)N2c3ccccc3C(Nc3ccccc3)CC2C)cc1	CC1CC(Nc2ccccc2)c2ccccc2N1C(=O)c1ccncc1
JCP2022_010377	JCP2022_067921	47	43	38	0.7307692307692307	0.097628504	not_detected	not_detected	-0.013630337772798	0.016015086320495	0.6838039911963323	0.5648657803445797	neither_active	False	c1ccc(-n2ccc(Nc3ccc(N4CCOCC4)cc3)c2)cc1	c1ccc(-n2ccc(Nc3ccc(N4CCOCC4)cc3)c2)cc1	same	COc1ccccc1-n1c(O)cc(Nc2ccc(N3CCOCC3)cc2)c1O	Oc1cc(Nc2ccc(N3CCOCC3)cc2)c(O)n1-c1ccccc1F
JCP2022_010508	JCP2022_032945	46	44	38	0.7307692307692307	0.68094045	active	active	0.7130984373778435	0.4942829679377752	0.0142609392213983	0.0854990208864125	both_active	False	O=C(c1ccccc1)c1cc2cc3c(nc2s1)CCCC3	O=C(c1ccccc1)c1cc2cc3c(nc2s1)CCC3	different	COc1ccc(C(=O)c2sc3nc4c(cc3c2N)CCCC4)cc1	Nc1c(C(=O)c2ccc(Br)cc2)sc2nc3c(cc12)CCC3
JCP2022_010737	JCP2022_048693	42	48	38	0.7307692307692307	0.09461087	not_detected	not_detected	-0.0041923324027546	0.0290961083879017	0.5937275858967778	0.519171281010064	neither_active	False	O=c1cc(-c2ccccc2)c2scc(-c3ccccc3)c2[nH]1	O=c1cc(-c2ccccc2)c2scc(-c3ccccc3)c2[nH]1	same	O=c1cc(-c2ccccc2)c2sc(C(O)O)c(-c3ccc(F)cc3)c2[nH]1	O=c1cc(-c2ccccc2C(F)(F)F)c2sc(C(O)O)c(-c3ccc(F)cc3)c2[nH]1
JCP2022_010966	JCP2022_095882	44	46	38	0.7307692307692307	-0.110776305	not_detected	not_detected	0.0808275022176643	-0.0156536802070189	0.4467456665084818	0.6101270946484338	neither_active	False	c1ccc(-c2cc[nH]n2)cc1	c1ccc(-c2cc[nH]n2)cc1	same	CCCc1[nH]nc(-c2ccc(C(F)(F)F)cc2)c1NC(=O)C(C)(C)C	CCCc1[nH]nc(-c2ccc(C(F)(F)F)cc2)c1NC(=O)COC
JCP2022_011309	JCP2022_044093	21	24	19	0.7307692307692307	0.112912215	not_detected	not_detected	0.0705349594115367	0.0237408460999726	0.4438257809294738	0.4971142366488702	neither_active	False	O=C(CC(=O)Nc1ccccc1)Nc1ccccc1	O=C(CCCCC(=O)Nc1ccccc1)Nc1ccccc1	different	Cc1ccc(NC(=O)CC(=O)Nc2ccc(C)cc2)cc1	Cc1ccc(NC(=O)CCCCC(=O)Nc2ccc(C)cc2)cc1
JCP2022_011511	JCP2022_041181	43	47	38	0.7307692307692307	0.11091845	not_detected	not_detected	0.1250869706719843	-0.0410681187184318	0.2639435544021771	0.7761335496847854	neither_active	False	O=C(COc1ccccc1)N=c1[nH]c2ccccc2s1	O=C(COc1ccccc1)N=c1[nH]c2ccccc2s1	same	Cc1ccc2[nH]c(=NC(=O)C(C)Oc3ccccc3)sc2c1	CC(Oc1ccccc1)C(=O)N=c1[nH]c2ccc(S(C)(=O)=O)cc2s1
JCP2022_012021	JCP2022_069455	47	43	38	0.7307692307692307	-0.15071747	not_detected	not_detected	0.0241034382600994	0.2918005621077839	0.5309533624858317	0.1514942782835986	neither_active	False	O=C(c1ccccc1)N1CCN(c2nc3ccccc3s2)CC1	c1ccc2sc(N3CCNCC3)nc2c1	different	O=C(c1ccccc1)N1CCN(c2nc3ccc([N+](=O)[O-])cc3s2)CC1	CC(=O)N1CCN(c2nc3ccc([N+](=O)[O-])cc3s2)CC1
JCP2022_012431	JCP2022_079896	46	44	38	0.7307692307692307	0.46275526	not_detected	not_detected	-0.0077433036399356	-0.0440636076858697	0.593607347154485	0.6824768270200899	neither_active	False	c1ccc(CN=c2[nH]cnc3c(-c4ccccc4)noc23)cc1	c1ccc(CN=c2[nH]cnc3c(-c4ccccc4)noc23)cc1	same	Clc1ccc(-c2noc3c(=NCc4ccccc4Cl)[nH]cnc23)cc1	Clc1ccc(CN=c2[nH]cnc3c(-c4ccccc4)noc23)cc1
JCP2022_012713	JCP2022_050604	46	44	38	0.7307692307692307	-0.023883305	not_detected	not_detected	-0.0044375736631216	0.0028332543820817	0.5868149184845064	0.5725506286450728	neither_active	False	O=S(=O)(NCc1ccc2c(c1)OCO2)c1ccccc1	O=S(=O)(NCc1ccc2c(c1)OCO2)c1ccccc1	same	CCOc1ccc(OCC)c(S(=O)(=O)NCc2ccc3c(c2)OCO3)c1	COc1ccc(OC)c(S(=O)(=O)NCc2ccc3c(c2)OCO3)c1
JCP2022_012891	JCP2022_105815	51	39	38	0.7307692307692307	0.09878272	not_detected	not_detected	-0.0565285989256909	0.0117797195791802	0.7238565343152827	0.5651347965526885	neither_active	False	O=C(CSc1nc2ccccc2[nH]1)N1CCC(N2CCCCC2)CC1	O=C(CSc1nc2ccccc2[nH]1)N1CCCCC1	different	NC(=O)C1(N2CCCCC2)CCN(C(=O)CSc2nc3ccccc3[nH]2)CC1	O=C(CSc1nc2ccccc2[nH]1)N1CCCCC1
JCP2022_013068	JCP2022_067768	43	47	38	0.7307692307692307	0.36708748	not_detected	not_detected	0.0736335784643544	-0.0579837221361626	0.4837883736260384	0.7293346533922869	neither_active	False	c1ccc(OCCn2c(C3CCCO3)nc3ccccc32)cc1	c1ccc(OCCn2c(C3CCCO3)nc3ccccc32)cc1	same	c1ccc(OCCn2c(C3CCCO3)nc3ccccc32)cc1	COc1ccccc1OCCn1c(C2CCCO2)nc2ccccc21
JCP2022_013729	JCP2022_080744	51	39	38	0.7307692307692307	0.41003174	not_detected	not_detected	-0.0603611437059948	-0.0311325879616077	0.7356231212277214	0.646310459990576	neither_active	False	O=c1cc(-c2ccccc2)c2scc(-c3ccccc3)c2[nH]1	O=c1cc(-c2ccccc2)c2scc(-c3ccccc3)c2[nH]1	same	COc1cc(-c2cc(=O)[nH]c3c(-c4ccc(F)cc4)c(C(O)O)sc23)ccc1O	O=c1cc(-c2ccc(F)cc2)c2sc(C(O)O)c(-c3ccc(F)cc3)c2[nH]1
JCP2022_013743	JCP2022_101636	44	46	38	0.7307692307692307	-0.2263318	not_detected	not_detected	-0.0632177648889622	-0.0137556571628852	0.7413322544887944	0.6061329299456646	neither_active	False	O=C(Nc1ccccc1)c1cn2c(n1)CCCC2	O=C(Nc1ccccc1)c1cn2c(n1)CCCC2	same	CC(=O)c1cccc(NC(=O)c2cn3c(n2)CCCC3)c1	CSc1cccc(NC(=O)c2cn3c(n2)CCCC3)c1
JCP2022_013823	JCP2022_080744	51	39	38	0.7307692307692307	0.16178279	not_detected	not_detected	0.050391486735456	-0.0311325879616077	0.4880352983842492	0.646310459990576	neither_active	False	O=c1cc(-c2ccccc2)c2scc(-c3ccccc3)c2[nH]1	O=c1cc(-c2ccccc2)c2scc(-c3ccccc3)c2[nH]1	same	COc1ccc(-c2cc(=O)[nH]c3c(-c4ccc(F)cc4)c(C(O)O)sc23)cc1O	O=c1cc(-c2ccc(F)cc2)c2sc(C(O)O)c(-c3ccc(F)cc3)c2[nH]1
JCP2022_013852	JCP2022_045844	44	46	38	0.7307692307692307	0.6668665	not_detected	not_detected	0.0496427498651556	0.3735023728589093	0.4934533915291276	0.2727036171708024	neither_active	False	O=C1c2ccccc2C2N=CCC12	O=C1c2ccccc2C2N=CCC12	same	CCCOC(=O)C1C(C)=NC2(O)c3ccccc3C(=O)C12O	C=CCOC(=O)C1C(C)=NC2(O)c3ccccc3C(=O)C12O
JCP2022_013863	JCP2022_060141	46	44	38	0.7307692307692307	0.1811265	not_detected	not_detected	0.2198720643786391	0.0440021396374411	0.285080548497811	0.4832329162496844	neither_active	False	O=C(CC(c1ccccc1)n1cccc1)Nc1ccccc1	O=C(CC(c1ccccc1)n1cccc1)Nc1ccccc1	same	Cc1cccc(C(CC(=O)Nc2ccc(F)cc2C)n2cccc2)c1	Cc1cccc(C(CC(=O)Nc2ccccc2F)n2cccc2)c1
JCP2022_014044	JCP2022_106916	43	47	38	0.7307692307692307	0.92634016	active	active	1.0	0.9723633390554308	0.0002086472641767	0.0002086472641767	both_active	False	O=S(=O)(Nc1ccccc1)c1c[nH]c(-c2nnco2)c1	O=S(=O)(Nc1ccccc1)c1c[nH]c(-c2nnco2)c1	same	Cc1nnc(-c2[nH]c(C)c(S(=O)(=O)Nc3ccccc3C)c2C)o1	Cc1nnc(-c2[nH]c(C)c(S(=O)(=O)Nc3cc(Cl)ccc3C)c2C)o1
JCP2022_014875	JCP2022_017687	42	48	38	0.7307692307692307	0.49891064	not_detected	not_detected	0.1573848107859294	0.0974978281749631	0.1456215233639742	0.3364968093957137	neither_active	False	O=C(COc1ccccc1)N1CCN(c2ccccc2)C(=O)C1	O=C(COc1ccccc1)N1CCN(c2ccccc2)C(=O)C1	same	CC1C(=O)N(c2ccc(Cl)cc2)CCN1C(=O)COc1ccc(Cl)cc1	Cc1cc(Cl)ccc1N1CCN(C(=O)COc2ccc(Cl)cc2)C(C)C1=O
JCP2022_016318	JCP2022_093543	46	44	38	0.7307692307692307	-0.0015834793	not_detected	not_detected	0.0235079027659814	0.004693464441767	0.5326389513653016	0.5772207132702258	neither_active	False	O=C(Nc1ccccc1)C1CCN(C(=O)c2ccco2)CC1	O=C(Nc1ccccc1)C1CCN(C(=O)c2ccco2)CC1	same	NS(=O)(=O)c1ccc(NC(=O)C2CCN(C(=O)c3ccco3)CC2)cc1	NC(=O)c1ccc(NC(=O)C2CCN(C(=O)c3ccco3)CC2)cc1
JCP2022_017178	JCP2022_033344	43	47	38	0.7307692307692307	-0.019808281	not_detected	not_detected	0.0172819573805566	0.0736084840940129	0.5446248910981838	0.4768843147772467	neither_active	False	O=C(Nc1ccccc1)c1conc1-c1ccccc1	O=C(Nc1ccccc1)c1conc1-c1ccccc1	same	Cc1onc(-c2ccccc2)c1C(=O)Nc1ccc(S(N)(=O)=O)cc1	Cc1onc(-c2ccccc2Cl)c1C(=O)Nc1ccc(S(N)(=O)=O)cc1
JCP2022_018398	JCP2022_113177	69	66	57	0.7307692307692307	0.39448026	not_detected	not_detected	0.1469035624292546	0.1312868555772104	0.3799967829038237	0.4027458568899276	neither_active	False	O=C1CC2CCC(CNC(=O)C3CN(CCN3C(=O)c3ccccc3)C(=O)C3CC(CN3)N1)O2	O=C1CC2CCC(CNC(=O)C3CN(CCN3C(=O)c3ccccc3)C(=O)C3CC(CN3C3CCC3)N1)O2	different	CC(C)(C)CN1CC2CC1C(=O)N1CCN(C(=O)c3ccc(F)cc3)C(C1)C(=O)NCC1OC(CC(=O)N2)C(O)C1O	O=C1CC2OC(CNC(=O)C3CN(CCN3C(=O)c3ccc(F)cc3)C(=O)C3CC(CN3C3CCC3)N1)C(O)C2O
JCP2022_019157	JCP2022_024714	45	45	38	0.7307692307692307	0.0642264	not_detected	not_detected	-0.0039581599145082	-0.0104846460813887	0.6366669819858294	0.6372801141249799	neither_active	False	c1ccc(-c2ccc(-n3ccnc3N=c3nccc[nH]3)cc2)cc1	c1ccc(-n2ccnc2N=c2nccc[nH]2)cc1	different	Cc1cc(C)[nH]c(=Nc2ncc(O)n2-c2ccc(-c3ccccc3)cc2)n1	Cc1cc(C)[nH]c(=Nc2ncc(O)n2-c2ccc(C(C)C)cc2)n1
JCP2022_020132	JCP2022_106207	46	44	38	0.7307692307692307	0.110173665	not_detected	not_detected	-0.0236372696909927	0.1772534913674652	0.6285465414528869	0.3225978654095029	neither_active	False	O=c1ccc(-c2csc(S(=O)(=O)Nc3ccccc3)c2)n[nH]1	O=c1ccc(-c2csc(S(=O)(=O)Nc3ccccc3)c2)n[nH]1	same	Cc1ccc(NS(=O)(=O)c2cc(-c3ccc(=O)n(C)n3)cs2)cc1C	Cc1cc(C)c(NS(=O)(=O)c2cc(-c3ccc(=O)n(C)n3)cs2)c(C)c1
JCP2022_020212	JCP2022_075201	47	43	38	0.7307692307692307	0.70966995	active	active	1.0	1.0	0.0002086472641767	0.0002086472641767	both_active	False	O=c1nc(N=c2nc3ccccc3c[nH]2)[nH]c2ccccc12	O=c1cc[nH]c(N=c2nc3ccccc3c[nH]2)n1	different	COc1ccc2c(C)[nH]c(=Nc3nc(=O)c4ccccc4[nH]3)nc2c1	COc1ccc2c(C)[nH]c(=Nc3nc(=O)c(C)c(C)[nH]3)nc2c1
JCP2022_020656	JCP2022_073612	46	44	38	0.7307692307692307	0.07937962	not_detected	not_detected	-0.0038520084635027	-0.1111128154142664	0.6172312813808153	0.8944870152295984	neither_active	False	N=c1[nH]cnc2c1cnn2-c1ccccc1	O=C(NN=c1[nH]cnc2c1cnn2-c1ccccc1)c1ccccc1	different	CCC(=O)NN=c1[nH]cnc2c1cnn2-c1ccccc1	O=C(NN=c1[nH]cnc2c1cnn2-c1ccccc1)c1ccccc1
JCP2022_020789	JCP2022_057249	43	47	38	0.7307692307692307	0.008951645	not_detected	not_detected	0.1043251926126272	-0.0538696705449537	0.4027775611038276	0.7127560814403222	neither_active	False	c1ccc(N=c2[nH]cnc3onc(-c4ccccc4)c23)cc1	c1ccc(N=c2[nH]cnc3onc(-c4ccccc4)c23)cc1	same	Cc1ccc(N=c2[nH]cnc3onc(-c4ccc(Cl)cc4)c23)cc1	Cc1ccc(N=c2[nH]cnc3onc(-c4ccc(Cl)cc4)c23)c(C)c1
JCP2022_021040	JCP2022_061520	48	42	38	0.7307692307692307	0.59462124	not_detected	not_detected	0.1605956169984383	0.3118197815465033	0.379778126718675	0.2846248008559423	neither_active	False	O=C1C=C(c2ccccc2)CC(c2cccs2)C1	O=C1C=C(c2ccccc2)CC(c2ccccc2)C1	different	CCOC(=O)C1C(=O)C=C(c2ccc(F)cc2)CC1c1cccs1	CCOC(=O)C1C(=O)C=C(c2ccc(F)cc2)CC1c1ccc(F)cc1
JCP2022_021043	JCP2022_100084	50	40	38	0.7307692307692307	0.07166347	not_detected	not_detected	-0.0286251113391813	0.0095429514341764	0.6394650331274465	0.5412094787074982	neither_active	False	O=C(NCc1ccccc1)c1ccccc1	O=C(NCc1ccccc1)c1ccccc1	same	CC(C)NC(=O)CSc1ccccc1C(=O)NCc1cccc(C(F)(F)F)c1	CC(C)NC(=O)CSc1ccccc1C(=O)NCc1ccccc1
JCP2022_021392	JCP2022_084644	41	49	38	0.7307692307692307	0.17331907	not_detected	not_detected	-0.0574806419184515	0.0191540243513921	0.6679288877296133	0.5270921540291017	neither_active	False	O=C(NCc1cccnc1)c1cc2ccccc2s1	O=C(NCc1cccnc1)c1cc2ccccc2s1	same	O=C(NCc1cccnc1)c1sc2ccccc2c1Cl	COc1ccc2c(Cl)c(C(=O)NCc3cccnc3)sc2c1
JCP2022_021458	JCP2022_041328	45	45	38	0.7307692307692307	-0.090257294	not_detected	not_detected	-0.0706031268949931	0.0131549285847013	0.7807648193338008	0.5386474995028587	neither_active	False	c1ccc2sc(N3CCOCC3)nc2c1	c1ccc2sc(N3CCOCC3)nc2c1	same	CC(C)C(=O)Nc1ccc2nc(N3CCOCC3)sc2c1	CC(C)(C)C(=O)Nc1ccc2nc(N3CCOCC3)sc2c1
JCP2022_021524	JCP2022_061196	45	45	38	0.7307692307692307	-0.57214534	not_detected	not_detected	0.1000761566530687	0.3232396550770181	0.4023489200967234	0.1134404446908045	neither_active	False	c1n[nH]c2cn[nH]c12	c1n[nH]c2cn[nH]c12	same	COCC(=O)NCCn1ncc2c1c(C)nn2C(C)C	Cc1nn(C(C)C)c2cnn(CCNC(=O)CC(C)(C)C)c12
JCP2022_022583	JCP2022_078635	47	43	38	0.7307692307692307	0.2622548	not_detected	not_detected	0.0380696291585232	0.0304018239904134	0.5030033808252907	0.5120751932731044	neither_active	False	c1ccc2occc2c1	c1ccc2occc2c1	same	CCN(CC)C(=O)COc1ccc2oc(C)c(C(=O)OC(C)C)c2c1	Cc1oc2ccc(OCC(N)=O)cc2c1C(=O)OC(C)C
JCP2022_022812	JCP2022_026408	49	41	38	0.7307692307692307	0.100737035	not_detected	not_detected	0.1449000126615254	0.3214040371499647	0.3828455332467952	0.1170619743844309	neither_active	False	O=C(Nc1ccccc1)c1nc2ccccc2nc1N1CCCCC1	O=C(Nc1ccccc1)c1nc2ccccc2nc1N1CCCCC1	same	CCOC(=O)c1ccc(NC(=O)c2nc3ccccc3nc2N2CCCCC2)cc1	Cc1ccc(NC(=O)c2nc3ccccc3nc2N2CCCCC2)cc1
JCP2022_022867	JCP2022_075317	46	44	38	0.7307692307692307	-0.029184628	not_detected	not_detected	-0.0008525277510805	-0.046984082465327	0.5807744340010274	0.6909705922134325	neither_active	False	O=C(c1ccccc1)N1CCN(c2ncccn2)C(=O)C1	O=C(c1ccccc1)N1CCN(c2ncccn2)C(=O)C1	same	CCOc1ccc(C(=O)N2CCN(c3ncc(F)cn3)C(=O)C2)cc1	COC(=O)c1ccc(C(=O)N2CCN(c3ncc(F)cn3)C(=O)C2)cc1
JCP2022_023111	JCP2022_037588	44	46	38	0.7307692307692307	0.19950888	not_detected	not_detected	0.0005892924799822	0.1876276902627216	0.6146026567685434	0.3542517574824252	neither_active	False	O=C(c1cc2ccccc2[nH]1)N1CCc2ccccc2C1	O=C(c1cc2ccccc2[nH]1)N1CCc2ccccc2C1	same	COc1cc2cc(C(=O)N3CCc4ccccc4C3)[nH]c2cc1OC	COc1cc2[nH]c(C(=O)N3CCc4ccccc4C3)cc2c(OC)c1OC
JCP2022_023381	JCP2022_079010	44	46	38	0.7307692307692307	0.36894733	not_detected	not_detected	0.0007951623662666	0.0942583600342974	0.5759406967282914	0.4343937387133947	neither_active	False	c1ccc(-c2ccc3c(C4CC4)n[nH]c3n2)cc1	c1ccc2cc(-c3ccc4c(C5CC5)n[nH]c4n3)ccc2c1	different	Cn1nc(C2CC2)c2c(C(F)(F)F)cc(-c3ccc(Cl)cc3)nc21	Cn1nc(C2CC2)c2c(C(F)(F)F)cc(-c3ccc4ccccc4c3)nc21
JCP2022_023854	JCP2022_110367	44	46	38	0.7307692307692307	0.045020446	not_detected	not_detected	-0.0653431721449886	-0.0125269203521415	0.9157505399094596	0.6415830400588336	neither_active	False	N=c1[nH]nc(Cc2ccccc2)s1	N=c1[nH]nc(Cc2ccccc2)s1	same	COCC(=O)N=c1[nH]nc(Cc2ccc(OC)c(OC)c2)s1	CCOC(=O)N=c1[nH]nc(Cc2ccc(OC)c(OC)c2)s1
JCP2022_024262	JCP2022_104222	46	44	38	0.7307692307692307	0.3216776	not_detected	not_detected	-0.0458303524477612	-0.0439555202661878	0.7263356836156484	0.6663945849177872	neither_active	False	O=C(C1CCNCC1)N1CC(N2CCc3sccc3C2)C1	O=C(C1CCNCC1)N1CC(N2CCc3ccccc3C2)C1	different	CS(=O)(=O)N1CCC(C(=O)N2CC(N3CCc4sccc4C3)C2)CC1	CS(=O)(=O)N1CCC(C(=O)N2CC(N3CCc4ccccc4C3)C2)CC1
JCP2022_024530	JCP2022_087528	44	46	38	0.7307692307692307	0.031747825	not_detected	not_detected	0.1955195609950301	0.0008436857959973	0.287315619844594	0.5780843192375644	neither_active	False	O=c1cc(-c2ccccc2)c2scc(-c3ccccc3)c2[nH]1	O=c1cc(-c2ccccc2)c2scc(-c3ccccc3)c2[nH]1	same	O=c1cc(-c2ccc(Cl)cc2)c2sc(C(O)O)c(-c3ccc(F)cc3)c2[nH]1	O=c1cc(-c2cccc(O)c2)c2sc(C(O)O)c(-c3ccc(F)cc3)c2[nH]1
JCP2022_024530	JCP2022_107585	44	46	38	0.7307692307692307	-0.1243425	not_detected	not_detected	0.1955195609950301	-0.0413014239845391	0.287315619844594	0.6750386997172892	neither_active	False	O=c1cc(-c2ccccc2)c2scc(-c3ccccc3)c2[nH]1	O=c1cc(-c2ccsc2)c2scc(-c3ccccc3)c2[nH]1	different	O=c1cc(-c2ccc(Cl)cc2)c2sc(C(O)O)c(-c3ccc(F)cc3)c2[nH]1	O=c1cc(-c2ccsc2)c2sc(C(O)O)c(-c3ccc(F)cc3)c2[nH]1
JCP2022_025286	JCP2022_110730	42	48	38	0.7307692307692307	0.32358763	not_detected	not_detected	-0.0451664926116727	0.005031944996264	0.7300446853644241	0.5832037338708495	neither_active	False	c1ccc(-n2ccnc2N=c2nccc[nH]2)cc1	c1ccc(-n2ccnc2N=c2nccc[nH]2)cc1	same	Cc1cc(C)[nH]c(=Nc2ncc(O)n2-c2cc(Cl)cc(Cl)c2)n1	Cc1cc(C)[nH]c(=Nc2ncc(O)n2-c2ccc(F)c(Cl)c2)n1
JCP2022_025903	JCP2022_097847	41	49	38	0.7307692307692307	-0.14850079	not_detected	not_detected	0.1295057938147999	0.0101359525263008	0.3900716691757813	0.5358924556460635	neither_active	False	c1ccc(-n2ncc3c(N4CCCC4)ncnc32)cc1	c1ccc(N2CCN(c3ncnc4c3cnn4-c3ccccc3)CC2)cc1	different	Cc1cccc(-n2ncc3c(N4CCCC4)ncnc32)c1	Cc1cccc(-n2ncc3c(N4CCN(c5ccccc5F)CC4)ncnc32)c1
JCP2022_025966	JCP2022_031847	44	46	38	0.7307692307692307	0.08171983	not_detected	not_detected	0.1320433209673976	0.151873088129881	0.2186990564169624	0.3960780059948112	neither_active	False	S=C1N=C2c3ccccc3CCC2C(c2ccccc2)N1	S=C1N=C2c3ccccc3CCC2C(c2ccccc2)N1	same	COc1ccc(C2NC(=S)N=C3c4ccc(OC)cc4CCC32)cc1	COc1ccc2c(c1)C1=NC(=S)NC(c3ccccc3)C1CC2
JCP2022_026343	JCP2022_074310	47	43	38	0.7307692307692307	-0.0136372605	not_detected	not_detected	0.0972342188379451	-0.0513619653968095	0.4306887927979705	0.7021704005125575	neither_active	False	O=c1cc(-c2ccccc2)c2scc(-c3ccccc3)c2[nH]1	O=c1cc(-c2ccccc2)c2scc(-c3ccccc3)c2[nH]1	same	O=c1cc(-c2cccc(Cl)c2)c2sc(C(O)O)c(-c3ccc(F)cc3)c2[nH]1	O=c1cc(-c2cc(F)ccc2F)c2sc(C(O)O)c(-c3ccc(F)cc3)c2[nH]1
JCP2022_026343	JCP2022_113165	47	43	38	0.7307692307692307	-0.0041676136	not_detected	not_detected	0.0972342188379451	-0.0601250670607879	0.4306887927979705	0.7370024771673713	neither_active	False	O=c1cc(-c2ccccc2)c2scc(-c3ccccc3)c2[nH]1	O=c1cc(-c2ccccc2)c2scc(-c3ccccc3)c2[nH]1	same	O=c1cc(-c2cccc(Cl)c2)c2sc(C(O)O)c(-c3ccc(F)cc3)c2[nH]1	O=c1cc(-c2ccc(O)cc2)c2sc(C(O)O)c(-c3ccc(F)cc3)c2[nH]1
JCP2022_026446	JCP2022_028767	20	25	19	0.7307692307692307	0.39760348	not_detected	not_detected	0.0022539634478106	0.0655566320085286	0.5997257237794502	0.4364343352154679	neither_active	False	c1ccc(N2CCN(c3ccccn3)CC2)nc1	c1ccc(N2CCNCC2)nc1	different	c1ccc(N2CCN(c3ccccn3)CC2)nc1	c1ccc(N2CCNCC2)nc1
JCP2022_026553	JCP2022_078316	43	47	38	0.7307692307692307	0.23616773	not_detected	not_detected	0.0514599445238801	0.0756308215641233	0.4873508199394477	0.4533648290766394	neither_active	False	c1ccc(-c2ccno2)cc1	c1ccc(-c2ccno2)cc1	same	Cc1ccc(-c2cc(CN(C(=O)C(C)C)C(C)C)no2)c(C)c1	COCC(=O)N(Cc1cc(-c2ccc(C)cc2C)on1)C(C)C
JCP2022_026553	JCP2022_109577	43	47	38	0.7307692307692307	0.045974076	not_detected	not_detected	0.0514599445238801	-0.054054232584047	0.4873508199394477	0.712937528550171	neither_active	False	c1ccc(-c2ccno2)cc1	O=C(NCc1cc(-c2ccccc2)on1)c1ccccc1	different	Cc1ccc(-c2cc(CN(C(=O)C(C)C)C(C)C)no2)c(C)c1	Cc1ccc(-c2cc(CN(C(=O)c3ccccc3)C(C)C)no2)c(C)c1
JCP2022_026670	JCP2022_073264	46	44	38	0.7307692307692307	0.014771816	not_detected	not_detected	0.3462692312266585	0.0549216190412974	0.1006218494196356	0.4817970173500372	neither_active	False	c1ccc(-c2ccno2)cc1	c1ccc(-c2ccno2)cc1	same	Cc1ccc(C)c(-c2cc(CN(CC(C)C)C(=O)CC(C)C)no2)c1	Cc1ccc(-c2cc(CN(CC(C)C)C(=O)CC(C)C)no2)cc1C
JCP2022_026750	JCP2022_090788	48	42	38	0.7307692307692307	0.82908875	active	active	0.8826494577518129	1.0	0.0002086472641767	0.0002086472641767	both_active	False	C(#Cc1cn(-c2ccccc2)cn1)c1ccncc1	C(#Cc1cn(-c2ccccc2)cn1)c1ccncc1	same	Cc1nc(C#Cc2ccnc(Cl)c2)c(C)n1-c1ccc(OC(F)(F)F)cc1	Cc1nc(C#Cc2ccnc(Cl)c2)c(C)n1-c1ccc(F)cc1	CTEP	basimglurant
JCP2022_027415	JCP2022_070006	45	45	38	0.7307692307692307	0.044780567	not_detected	not_detected	0.0193857171008553	-0.0763454474136109	0.5667322361139155	0.969709207783452	neither_active	False	O=C(Nc1ccccc1)c1nc2ccccc2[nH]c1=O	O=C(Nc1ccccc1)c1nc2ccccc2[nH]c1=O	same	COc1cc(NC(=O)c2nc3cc(C)c(C)cc3n(C)c2=O)cc(OC)c1OC	COc1cc(NC(=O)c2nc3ccccc3n(C)c2=O)cc(OC)c1OC
JCP2022_027995	JCP2022_060844	42	48	38	0.7307692307692307	-0.08989927	not_detected	not_detected	-0.0459338399023577	0.0987597038190028	0.7944618874421943	0.4331896491949618	neither_active	False	O=c1cc(-c2ccccc2)c2ccccc2[nH]1	O=c1cc(-c2ccccc2)c2ccccc2[nH]1	same	CC(=O)c1c(-c2ccccc2)c2cc([N+](=O)[O-])ccc2[nH]c1=O	CCOC(=O)c1c(-c2ccccc2)c2cc([N+](=O)[O-])ccc2[nH]c1=O
JCP2022_028528	JCP2022_068477	47	43	38	0.7307692307692307	0.034481153	not_detected	not_detected	-0.0126422463004142	-0.0225100061090045	0.5785645611285822	0.6854455098207849	neither_active	False	O=c1cc(CSc2nnc(-c3ccccc3)o2)c2ccccc2[nH]1	O=c1cc(CSc2nnc(-c3ccccc3)o2)c2ccccc2[nH]1	same	O=c1cc(CSc2nnc(-c3ccccc3F)o2)c2ccccc2[nH]1	O=c1cc(CSc2nnc(-c3ccccc3)o2)c2ccccc2[nH]1
JCP2022_028607	JCP2022_048487	69	66	57	0.7307692307692307	0.08418535	not_detected	not_detected	-0.0540944480661789	-0.0606279103037193	0.7137361126674975	0.7417574747649626	neither_active	False	O=C1CC2CCC(CNC(=O)C3CN(CCN3)C(=O)C3CC(CN3Cc3ccccc3)N1)O2	O=C1CC2CCC(CNC(=O)C3CN(CCN3)C(=O)C3CC(CN3Cc3ccccc3)N1)O2	same	CC(C)(C)CC(=O)N1CCN2CC1C(=O)NCC1OC(CC(=O)NC3CC(C2=O)N(Cc2ccccc2)C3)C(O)C1O	CC(=O)N1CCN2CC1C(=O)NCC1OC(CC(=O)NC3CC(C2=O)N(Cc2ccc(C(=O)O)cc2)C3)C(O)C1O
JCP2022_028658	JCP2022_096127	45	45	38	0.7307692307692307	0.24187113	not_detected	not_detected	-0.0118351614900647	-0.0396392465590343	0.5994822146177395	0.6707564301715686	neither_active	False	O=c1[nH]ncn2cc(S(=O)(=O)Nc3ccccc3)cc12	O=c1[nH]ncn2cc(S(=O)(=O)Nc3ccccc3)cc12	same	Cc1cccc(NS(=O)(=O)c2cc3c(=O)[nH]nc(C)n3c2)c1C	Cc1n[nH]c(=O)c2cc(S(=O)(=O)Nc3ccccc3F)cn12
JCP2022_029467	JCP2022_041762	48	42	38	0.7307692307692307	0.31041086	not_detected	not_detected	0.1355816499004352	0.1186537555596796	0.1769132790925177	0.409180045879381	neither_active	False	O=S(=O)(c1ccccc1)N1CCSC1c1ccccc1	O=S(=O)(c1ccccc1)N1CCSC1c1ccccc1	same	CCOc1ccc(S(=O)(=O)N2CCSC2c2ccc(OC)c(OC)c2)cc1	COc1ccc(C2SCCN2S(=O)(=O)c2ccccc2)cc1OC
JCP2022_029875	JCP2022_047122	46	44	38	0.7307692307692307	0.051488526	not_detected	not_detected	-0.0041072388786717	0.0591924658997876	0.5874922977241764	0.4756535236126994	neither_active	False	c1ccc(-c2cc[nH]n2)cc1	c1ccc(-c2cc[nH]n2)cc1	same	CCCc1[nH]nc(-c2ccc(C(F)(F)F)cc2)c1NC(=O)CC(C)(C)C	CCCc1[nH]nc(-c2ccc(C(F)(F)F)cc2)c1NC(=O)OC
JCP2022_030241	JCP2022_108362	48	42	38	0.7307692307692307	0.45275798	not_detected	not_detected	-0.0324352457121651	-0.0068434561285717	0.679602867314902	0.6078210495176566	neither_active	False	O=C1NC2(CCNCC2)c2nnnn2-c2ccccc21	O=C1NC2(CCCCC2)c2nnnn2-c2ccccc21	different	CCN1CCC2(CC1)NC(=O)c1cc(Br)ccc1-n1nnnc12	O=C1NC2(CCCCC2)c2nnnn2-c2ccc(Br)cc21
JCP2022_031001	JCP2022_093588	46	44	38	0.7307692307692307	0.2551309	not_detected	not_detected	-0.0024901823016605	-0.0316876561821887	0.6152089308816964	0.7316715160856911	neither_active	False	O=C(CSc1nnc(-c2ccco2)o1)NCC(=O)c1ccccc1	O=C(CSc1nnc(-c2ccco2)o1)NCc1ccccc1	different	O=C(CSc1nnc(-c2ccco2)o1)NCC(=O)c1ccccc1	O=C(CSc1nnc(-c2ccco2)o1)NCc1ccccc1
JCP2022_031160	JCP2022_045813	67	68	57	0.7307692307692307	0.23908682	not_detected	not_detected	-0.0048582707143833	0.3153439876715325	0.587854724875693	0.1206640496215461	neither_active	False	O=C(Nc1ccccc1)OCC1CC2CCN1CC2c1cc(-c2ccco2)n[nH]1	O=C(Nc1ccccc1)OCC1CC2CCN1CC2c1cc(-c2ccccc2)n[nH]1	different	CC(=O)c1ccc(NC(=O)OCC2CC3CCN2CC3c2cc(-c3ccco3)nn2C)cc1	COc1ccccc1-c1cc(C2CN3CCC2CC3COC(=O)Nc2ccc(C(C)=O)cc2)n(C)n1
JCP2022_031219	JCP2022_053033	46	44	38	0.7307692307692307	0.31963027	not_detected	not_detected	-0.0157720341585903	-0.0030520417487984	0.6635462929361972	0.6078074518093145	neither_active	False	c1ccc(-c2cnn3c(N4CCOCC4)ccnc23)cc1	c1ccc(-c2cnn3c(N4CCOCC4)ccnc23)cc1	same	COc1ccccc1-c1cnn2c(N3CCOCC3)cc(C)nc12	Cc1cc(N2CCOCC2)n2ncc(-c3ccccc3Cl)c2n1
JCP2022_031268	JCP2022_057687	47	43	38	0.7307692307692307	0.34527814	not_detected	not_detected	-0.0184631245742054	0.0349088969682889	0.5640046199925035	0.509870914169754	neither_active	False	O=C(c1ccoc1)N1CCC(Cc2nncn2CC2CC2)CC1	O=C(c1ccccc1)N1CCC(Cc2nncn2CC2CC2)CC1	different	O=C(c1ccoc1)N1CCC(Cc2nncn2CC2CC2)CC1	O=C(c1ccccc1)N1CCC(Cc2nncn2CC2CC2)CC1
JCP2022_032161	JCP2022_113139	70	65	57	0.7307692307692307	0.08588077	not_detected	not_detected	-0.0309233996798482	-0.0384007521037398	0.6444418847457348	0.62318741117368	neither_active	False	O=C(CC1CCN2CC1CCCOc1ccc(N3CCNCC3)cc1CNCC2=O)NCc1ccccc1	O=C(CC1CCN2CC1CCCOc1ccc(N3CCNCC3)cc1CNCC2=O)NC1CCCCC1	different	O=C(CC1CCN2CC1CCCOc1ccc(N3CCNCC3)cc1CNCC2=O)NCc1ccc(Cl)cc1	O=C(CC1CCN2CC1CCCOc1ccc(N3CCNCC3)cc1CNCC2=O)NC1CCCCC1
JCP2022_033923	JCP2022_078994	44	46	38	0.7307692307692307	-0.15159911	not_detected	not_detected	0.0894272532676727	0.2128542808802212	0.4385860896975065	0.2624009108359093	neither_active	False	O=S(=O)(NCC1(c2cccs2)CCOCC1)c1ccccc1	O=S(=O)(NCC1(c2cccs2)CCOCC1)c1cccc2ccccc12	different	O=S(=O)(NCC1(c2cccs2)CCOCC1)c1ccccc1Cl	O=S(=O)(NCC1(c2cccs2)CCOCC1)c1cccc2ccccc12
JCP2022_034839	JCP2022_035878	44	46	38	0.7307692307692307	0.27834645	not_detected	not_detected	-0.0387877622617624	0.1722568203865061	0.6599420541552495	0.3618755521050728	neither_active	False	O=C(CC(c1ccccc1)n1cccc1)Nc1ccccc1	O=C(CC(c1ccccc1)n1cccc1)Nc1ccccc1	same	CCc1ccccc1NC(=O)CC(c1cccc(C)c1)n1cccc1	COc1ccccc1NC(=O)CC(c1cccc(C)c1)n1cccc1
JCP2022_035878	JCP2022_060141	46	44	38	0.7307692307692307	0.27574074	not_detected	not_detected	0.1722568203865061	0.0440021396374411	0.3618755521050728	0.4832329162496844	neither_active	False	O=C(CC(c1ccccc1)n1cccc1)Nc1ccccc1	O=C(CC(c1ccccc1)n1cccc1)Nc1ccccc1	same	COc1ccccc1NC(=O)CC(c1cccc(C)c1)n1cccc1	Cc1cccc(C(CC(=O)Nc2ccccc2F)n2cccc2)c1
JCP2022_036056	JCP2022_068518	48	42	38	0.7307692307692307	0.2892673	not_detected	not_detected	-0.0251989158477289	0.1061915951065986	0.6319660632935075	0.4221705197419123	neither_active	False	O=S(=O)(Nc1ccccc1)c1cnc2sccn12	O=S(=O)(Nc1ccccc1)c1cnc2sccn12	same	Cc1cn2c(S(=O)(=O)Nc3ccc(C)c(F)c3)c(C(C)C)nc2s1	Cc1ccc(NS(=O)(=O)c2c(C(C)C)nc3sc(C)cn23)cc1
JCP2022_036226	JCP2022_108882	47	43	38	0.7307692307692307	0.3188627	not_detected	not_detected	0.0770540853185485	-0.0255305508338271	0.4695481053625491	0.7053952890797534	neither_active	False	O=C(c1cccc(S(=O)(=O)N2CCc3ccccc3C2)c1)N1CCCc2ccccc21	O=C(c1cccc(S(=O)(=O)N2CCCCC2)c1)N1CCc2ccccc21	different	O=C(c1cccc(S(=O)(=O)N2CCc3ccccc3C2)c1)N1CCCc2ccccc21	O=C(c1cccc(S(=O)(=O)N2CCCCC2)c1)N1CCc2ccccc21
JCP2022_038864	JCP2022_067714	45	45	38	0.7307692307692307	0.19961256	not_detected	not_detected	0.2540135723133045	0.1811351804215408	0.1894712645931252	0.3183151370861007	neither_active	False	O=C(Cn1c(-c2ccccc2)nccc1=O)Nc1ccccc1	O=C(Cn1c(-c2ccccc2)nccc1=O)Nc1ccccc1	same	CCc1cc(=O)n(CC(=O)Nc2ccccc2CC)c(-c2ccccc2)n1	CCc1cc(=O)n(CC(=O)Nc2ccc(C)cc2)c(-c2ccccc2)n1
JCP2022_038909	JCP2022_057380	45	45	38	0.7307692307692307	0.07267232	not_detected	not_detected	0.2135114508937672	-0.0083164658808123	0.2857703961733398	0.6396723877825014	neither_active	False	O=S(=O)(Nc1cccc(-c2cccnn2)c1)c1cccs1	O=S(=O)(Nc1cccc(-c2cccnn2)c1)c1cccs1	same	Cc1ccc(S(=O)(=O)Nc2cccc(-c3ccc(S(C)(=O)=O)nn3)c2)s1	COc1ccc(-c2cccc(NS(=O)(=O)c3ccc(C)s3)c2)nn1
JCP2022_039012	JCP2022_104288	47	43	38	0.7307692307692307	0.29082954	not_detected	not_detected	0.010778468232994	0.0993366708687829	0.5588038774462144	0.4306164225003625	neither_active	False	O=C(Cn1cccn1)Nc1cn[nH]c1	O=C(Cn1cccn1)Nc1cn[nH]c1	same	CCCNC(=O)c1nn(CC)cc1NC(=O)Cn1cc(Cl)c(C)n1	CCn1cc(NC(=O)Cn2cc(Cl)c(C)n2)c(C(N)=O)n1
JCP2022_039791	JCP2022_104823	44	46	38	0.7307692307692307	0.4959097	not_detected	not_detected	0.0619111036822128	0.0901535404305422	0.4737066247712945	0.4381257648064183	neither_active	False	O=c1cc(-c2ccccc2)c2scc(-c3ccccc3)c2[nH]1	O=c1cc(-c2ccccc2)c2scc(-c3ccccc3)c2[nH]1	same	O=c1cc(-c2cccc(F)c2)c2sc(C(O)O)c(-c3ccc(F)cc3)c2[nH]1	O=c1cc(-c2ccc(C(F)(F)F)cc2)c2sc(C(O)O)c(-c3ccc(F)cc3)c2[nH]1
JCP2022_039791	JCP2022_107585	44	46	38	0.7307692307692307	0.15912141	not_detected	not_detected	0.0619111036822128	-0.0413014239845391	0.4737066247712945	0.6750386997172892	neither_active	False	O=c1cc(-c2ccccc2)c2scc(-c3ccccc3)c2[nH]1	O=c1cc(-c2ccsc2)c2scc(-c3ccccc3)c2[nH]1	different	O=c1cc(-c2cccc(F)c2)c2sc(C(O)O)c(-c3ccc(F)cc3)c2[nH]1	O=c1cc(-c2ccsc2)c2sc(C(O)O)c(-c3ccc(F)cc3)c2[nH]1
JCP2022_040840	JCP2022_108833	45	45	38	0.7307692307692307	0.019569963	not_detected	not_detected	-0.0550858591994688	0.043859720271574	0.7159029874461934	0.4705757095875825	neither_active	False	c1ccc(-n2ccc(CNc3cccnc3)c2)cc1	c1ccc(-n2ccc(CNc3cccnc3)c2)cc1	same	Cc1ccc(-n2cc(C(O)Nc3cccnc3)cc2O)cc1C	COc1ccc(-n2cc(C(O)Nc3cccnc3)cc2O)cc1
JCP2022_041557	JCP2022_042579	45	45	38	0.7307692307692307	0.33868814	not_detected	not_detected	-0.0764723218721992	0.1238276290020109	0.8065085748481395	0.4133630138705652	neither_active	False	O=S(=O)(c1ccccc1)N1CCCC(Oc2ncccn2)C1	O=S(=O)(c1ccccc1)N1CCCC(Oc2ccncc2)C1	different	N#Cc1ccc(S(=O)(=O)N2CCCC(Oc3ncccn3)C2)cc1	N#Cc1ccc(S(=O)(=O)N2CCCC(Oc3ccncc3)C2)cc1
JCP2022_041619	JCP2022_068125	46	44	38	0.7307692307692307	0.054198593	not_detected	not_detected	-0.0688209853376913	0.0962137543970036	0.7698857879899661	0.4317190835483533	neither_active	False	O=C1NCCn2cc(S(=O)(=O)Nc3ccccc3)cc21	O=C1NCCn2cc(S(=O)(=O)Nc3ccccc3)cc21	same	CCc1cccc(NS(=O)(=O)c2cc3n(c2)CCN(C)C3=O)c1	CN1CCn2cc(S(=O)(=O)Nc3cccc(F)c3)cc2C1=O
JCP2022_041619	JCP2022_096409	46	44	38	0.7307692307692307	-0.0628245	not_detected	not_detected	-0.0688209853376913	-0.0692729869372195	0.7698857879899661	0.7793931878412319	neither_active	False	O=C1NCCn2cc(S(=O)(=O)Nc3ccccc3)cc21	O=C1NCCn2cc(S(=O)(=O)Nc3ccccc3)cc21	same	CCc1cccc(NS(=O)(=O)c2cc3n(c2)CCN(C)C3=O)c1	CN1CCn2cc(S(=O)(=O)Nc3cccc(Cl)c3)cc2C1=O
JCP2022_042338	JCP2022_074567	45	45	38	0.7307692307692307	0.3102852	not_detected	not_detected	0.0366935792237487	0.1098138778826148	0.4829051213346741	0.4133630138705652	neither_active	False	O=C(Nc1ccccc1)c1cnc2n(c1=O)CCS2	O=C(Nc1ccccc1)c1cnc2n(c1=O)CCS2	same	CCc1ccccc1NC(=O)c1cnc2n(c1=O)CCS2	CSc1ccccc1NC(=O)c1cnc2n(c1=O)CCS2
JCP2022_042424	JCP2022_094778	48	42	38	0.7307692307692307	0.13505225	not_detected	not_detected	0.0138459836317601	0.0511466737492253	0.5460759088126828	0.4853789597697243	neither_active	False	O=C(Nc1ccccc1)C1Oc2cccnc2NC1=O	O=C(Nc1ccccc1)C1Oc2cccnc2NC1=O	same	Cc1cc(NC(=O)C2(C)Oc3cccnc3NC2=O)ccc1F	Cc1ccc(NC(=O)C2(C)Oc3cccnc3NC2=O)cc1
JCP2022_042762	JCP2022_107844	46	44	38	0.7307692307692307	-0.02751717	not_detected	not_detected	-0.000910690654176	0.144123264896038	0.5801255533210096	0.3868862656918433	neither_active	False	O=S(=O)(c1ccccc1)N(Cc1ccccc1)C1CC1	O=S(=O)(c1ccccc1)N(Cc1ccccc1)C1CC1	same	CNC(=O)c1ccc(CN(C2CC2)S(=O)(=O)c2cc(C)ccc2C)cc1	CNC(=O)c1ccc(CN(C2CC2)S(=O)(=O)c2c(C)cc(C)cc2C)cc1
JCP2022_043187	JCP2022_114418	44	46	38	0.7307692307692307	0.31139487	not_detected	not_detected	0.1068799244109895	-0.0400041264144944	0.2775660074997966	0.6521555765068769	neither_active	False	O=C(Nc1cccc2nsnc12)c1ccccc1	O=C(Nc1cccc2nsnc12)c1ccccc1	same	Cc1c(C(=O)Nc2cccc3nsnc23)cccc1[N+](=O)[O-]	Cc1ccc2nsnc2c1NC(=O)c1cccc([N+](=O)[O-])c1C
JCP2022_043313	JCP2022_109919	47	43	38	0.7307692307692307	0.0423936	not_detected	not_detected	-0.0295957038355978	0.0195066695965552	0.6415830400588336	0.5372009305787686	neither_active	False	O=C(NCCOc1ccc(-c2ccccc2)nn1)c1ccccc1	O=C(NCCOc1ccc(-c2ccccc2)nn1)c1ccccc1	same	O=C(NCCOc1ccc(-c2ccc(F)cc2)nn1)c1ccccc1Cl	O=C(NCCOc1ccc(-c2ccc(F)cc2)nn1)c1ccccc1
JCP2022_043321	JCP2022_080532	46	44	38	0.7307692307692307	0.029045884	not_detected	not_detected	0.2734967065414314	-0.0412529986198516	0.1642461199327265	0.66731771508511	neither_active	False	O=C(c1cncnc1)N1CCC(Cc2cnc3ccccc3c2)CC1	O=C(c1ncccn1)N1CCC(Cc2cnc3ccccc3c2)CC1	different	O=C(c1cncnc1)N1CCC(Cc2cnc3ccccc3c2)CC1	O=C(c1ncccn1)N1CCC(Cc2cnc3ccccc3c2)CC1
JCP2022_044175	JCP2022_112970	43	47	38	0.7307692307692307	-0.021424185	not_detected	not_detected	0.19112641921164	-0.0500555986508702	0.2948615814098107	0.70053379955302	neither_active	False	O=C(Nc1ccccc1)c1cccs1	O=C(Nc1ccccc1)c1cccs1	same	CCc1ccccc1NC(=O)c1ccc(CCNS(C)(=O)=O)s1	CCOc1ccccc1NC(=O)c1ccc(CCNS(C)(=O)=O)s1
JCP2022_045199	JCP2022_053066	46	44	38	0.7307692307692307	0.36355203	not_detected	not_detected	0.0989151277214904	0.2350516958845389	0.4301978443607111	0.2248122077355335	neither_active	False	O=c1c2cc(-c3ccccc3)nn2ccn1Cc1ccccc1	O=c1c2cc(-c3ccccc3)nn2ccn1Cc1ccccc1	same	Cc1cccc(Cn2ccn3nc(-c4ccc(C)c(C)c4)cc3c2=O)c1	Cc1ccc(C)c(Cn2ccn3nc(-c4ccc(C)c(C)c4)cc3c2=O)c1
JCP2022_046659	JCP2022_098415	47	43	38	0.7307692307692307	0.056147046	not_detected	not_detected	-0.026628463418886	0.1778932175657618	0.6346070304943895	0.3253760855784835	neither_active	False	N=c1cc[nH]c(SCC(=O)c2ccccc2)n1	N=c1cc[nH]c(SCC(=O)c2ccccc2)n1	same	COc1ccc(C(=O)CSc2nc(=N)cc(N)[nH]2)c(OC)c1	COc1ccc(C(=O)CSc2nc(=N)cc(N)[nH]2)cc1
JCP2022_047139	JCP2022_105161	43	47	38	0.7307692307692307	0.12703434	not_detected	not_detected	-0.0041553949262704	0.2309802226488992	0.5371697706753955	0.3040119039686885	neither_active	False	N=C1CC(c2ccccc2)C=CO1	N=C1CC(c2ccccc2)C=CO1	same	CCOC(=O)C1=C(C)OC(=N)C(C#N)C1c1ccc(Cl)cc1	CCOC(=O)C1=C(C)OC(=N)C(C#N)C1c1ccc(Cl)cc1Cl
JCP2022_047605	JCP2022_088103	47	43	38	0.7307692307692307	-0.18368375	not_detected	not_detected	0.0845219563742454	-0.0574696299544228	0.4424889462765959	0.72119484005687	neither_active	False	O=C(c1cn[nH]c1)N1CCNC(c2ccccc2)C1	O=C(c1ccncc1)N1CCNC(c2ccccc2)C1	different	COc1ccc(C2CN(C(=O)c3cnn(C)c3)CCN2C(C)=O)cc1	COc1ccc(C2CN(C(=O)c3ccncc3)CCN2C(C)=O)cc1
JCP2022_048046	JCP2022_081769	45	45	38	0.7307692307692307	0.1541543	not_detected	not_detected	-0.0320656970429207	0.1648970413901375	0.6483471713128374	0.3560014474111087	neither_active	False	O=C(NCCCn1ccc2ccccc21)Nc1ccccc1	O=C(NCCCn1ccc2ccccc21)Nc1ccccc1	same	O=C(NCCCn1ccc2ccccc21)Nc1ccc(Cl)c(Cl)c1	Cc1ccc(NC(=O)NCCCn2ccc3ccccc32)cc1C
JCP2022_048415	JCP2022_062447	44	46	38	0.7307692307692307	-0.060249135	not_detected	not_detected	-0.0490185589559064	0.0783695274903194	0.6978467105982966	0.4495177997888721	neither_active	False	O=C(Cc1ccccc1)NCc1cccc(-n2cccn2)c1	O=C(Cc1ccccc1)NCc1cccc(-n2cccn2)c1	same	O=C(Cc1cccc(F)c1)NCc1cccc(-n2cccn2)c1	O=C(Cc1cccc(F)c1F)NCc1cccc(-n2cccn2)c1
JCP2022_048487	JCP2022_073891	66	69	57	0.7307692307692307	0.16432597	not_detected	not_detected	-0.0606279103037193	-0.0297464632558227	0.7417574747649626	0.6437402662731846	neither_active	False	O=C1CC2CCC(CNC(=O)C3CN(CCN3)C(=O)C3CC(CN3Cc3ccccc3)N1)O2	O=C1CC2CCC(CNC(=O)C3CN(CCN3)C(=O)C3CC(CN3Cc3ccccc3)N1)O2	same	CC(=O)N1CCN2CC1C(=O)NCC1OC(CC(=O)NC3CC(C2=O)N(Cc2ccc(C(=O)O)cc2)C3)C(O)C1O	COCC(=O)N1CCN2CC1C(=O)NCC1OC(CC(=O)NC3CC(C2=O)N(Cc2ccccc2)C3)C(O)C1O
JCP2022_049301	JCP2022_094308	47	43	38	0.7307692307692307	0.25397596	not_detected	not_detected	0.0422462356510997	0.0927155621499947	0.4966877961763547	0.4346142341490357	neither_active	False	O=C(Nc1ccccc1)c1nc2ncccn2n1	O=C(Nc1ccccc1)c1nc2ncccn2n1	same	Cc1ccc(NC(=O)c2nc3nccc(C)n3n2)cc1C(F)(F)F	Cc1ccc(NC(=O)c2nc3nccc(C)n3n2)cc1Cl
JCP2022_049493	JCP2022_081840	46	44	38	0.7307692307692307	0.18742612	not_detected	not_detected	0.0235413767762926	0.0030979092571776	0.5213534557447357	0.5711220975251043	neither_active	False	O=c1[nH]nc(-c2ccccc2)n1C1CC1	O=c1n(CCNS(=O)(=O)c2ccccc2)nc(-c2ccccc2)n1C1CC1	different	CN(C)S(=O)(=O)NCCn1nc(-c2ccccc2)n(C2CC2)c1=O	O=c1n(CCNS(=O)(=O)c2ccccc2)nc(-c2ccccc2)n1C1CC1
JCP2022_050282	JCP2022_064691	44	46	38	0.7307692307692307	0.5201533	active	active	0.9242688064926796	0.48889895958022	0.0002086472641767	0.0213483723748621	both_active	False	O=C(Nc1ccccc1)c1cc2cccnc2s1	O=C(Nc1ccccc1)c1cc2cccnc2s1	same	Cc1cc(C)c2c(N)c(C(=O)Nc3cccc(C)c3C)sc2n1	CCc1ccccc1NC(=O)c1sc2nc(C)cc(C)c2c1N
JCP2022_050883	JCP2022_115576	45	45	38	0.7307692307692307	0.20244388	not_detected	not_detected	-0.0508133349115355	-0.0199001455402005	0.7041147688597166	0.6168626919898563	neither_active	False	c1ccc(Cc2cn3ccccc3n2)cc1	c1ccc(Cc2cn3ccccc3n2)cc1	same	Cc1ccc2nc(Cc3ccccc3)c(NC(=O)CC(C)C)n2c1	Cc1ccc2nc(Cc3ccccc3)c(NC(=O)CC(C)(C)C)n2c1
JCP2022_051733	JCP2022_076038	47	43	38	0.7307692307692307	0.028969325	not_detected	not_detected	0.1454607475535313	0.033181655358491	0.3819371155461998	0.5247038255163055	neither_active	False	c1ccc(-c2ccc(-c3noc(-c4ccccc4)n3)cn2)cc1	c1ccc(-c2ccc(-c3noc(-c4ccccc4)n3)cn2)cc1	same	COc1cccc(-c2ccc(-c3noc(-c4ccccc4Br)n3)c(OC)n2)c1	COc1ccc(-c2ccc(-c3noc(-c4cccc(OC)c4)n3)c(OC)n2)cc1
JCP2022_052252	JCP2022_082816	44	46	38	0.7307692307692307	0.06974002	not_detected	not_detected	0.1351565046221263	0.0048952542254855	0.1794777821397206	0.6007089239420077	neither_active	False	O=C(Nn1ccc2ccccc2c1=O)c1ccccc1	O=C(Nn1ccc2ccccc2c1=O)c1ccccc1	same	COC(=O)c1cn(NC(=O)c2cccc(F)c2)c(=O)c2ccccc12	COC(=O)c1cn(NC(=O)c2cccc(N(C)C)c2)c(=O)c2ccccc12
JCP2022_052708	JCP2022_082607	70	65	57	0.7307692307692307	0.13790248	not_detected	not_detected	0.0144539275528811	-0.0586828184237913	0.5502600432538389	0.7339345908388966	neither_active	False	O=C(CC1CCN2CC1CCCOc1ccc(N3CCOCC3)cc1CNCC2=O)NCc1ccncc1	O=C(CC1CCN2CC1CCCOc1ccc(N3CCOCC3)cc1CNCC2=O)NC1CCCCC1	different	O=C(CC1CCN2CC1CCCOc1ccc(N3CCOCC3)cc1CNCC2=O)NCc1ccncc1	O=C(CC1CCN2CC1CCCOc1ccc(N3CCOCC3)cc1CNCC2=O)NC1CCCCC1
JCP2022_054861	JCP2022_114653	46	44	38	0.7307692307692307	0.09546026	not_detected	not_detected	0.2802623192317223	-0.0009926614474492	0.1859626984729395	0.5693641308261438	neither_active	False	O=C(COC(=O)c1ccc2c(c1)C(=O)N(c1ccccc1)C2=O)c1ccccc1	O=C(COC(=O)c1cccc(N2C(=O)c3ccccc3C2=O)c1)c1ccccc1	different	CC(=O)c1cccc(N2C(=O)c3ccc(C(=O)OCC(=O)c4ccccc4)cc3C2=O)c1	CCc1ccc(C(=O)COC(=O)c2cccc(N3C(=O)c4ccccc4C3=O)c2)cc1
JCP2022_055414	JCP2022_081388	43	47	38	0.7307692307692307	-0.023734314	not_detected	not_detected	-0.0867023814087532	-0.0046401466625317	0.7662753879154858	0.5865185167345603	neither_active	False	O=C(Nc1ccccc1)c1cn[nH]c1	O=C(Nc1ccccc1)c1cn[nH]c1	same	CCOc1nn(CC)cc1C(=O)Nc1cccc(NC(C)=O)c1	CCCOc1nn(CCC)cc1C(=O)Nc1cccc(NC(C)=O)c1
JCP2022_055518	JCP2022_055858	46	44	38	0.7307692307692307	-0.10779489	not_detected	not_detected	-0.0283040053412902	-0.0673057169986223	0.5788872098194341	0.8823539082184805	neither_active	False	O=C(COc1ccccc1)Nc1cccc2ccccc12	O=C(COc1ccccc1)Nc1ccccc1	different	CC(C)NS(=O)(=O)c1ccc(OCC(=O)Nc2cccc3ccccc23)cc1	CC(C)NS(=O)(=O)c1ccc(OCC(=O)Nc2ccccc2F)cc1
JCP2022_055946	JCP2022_106729	44	46	38	0.7307692307692307	0.39927393	not_detected	not_detected	0.2279299980692336	0.0548846839776176	0.3623135246548087	0.4751736552248967	neither_active	False	c1ccc(CN=c2[nH]c3ccccc3[nH]2)cc1	c1ccc(CN=c2[nH]c3ccccc3[nH]2)cc1	same	CCCn1c(=NCc2cc(C)ccc2O)[nH]c2ccccc21	C=CCn1c(=NCc2cc(C)ccc2O)[nH]c2ccccc21
JCP2022_056827	JCP2022_110172	50	40	38	0.7307692307692307	0.23652364	not_detected	not_detected	0.0644882329341442	0.0022745865119129	0.474617676786165	0.6073592039370564	neither_active	False	O=C(Nc1ccccc1)N1CCN(C(=O)c2nsc3ccccc23)CC1	O=C(Nc1ccccc1)N1CCN(C(=O)c2nsc3ccccc23)CC1	same	COc1cccc(NC(=O)N2CCN(C(=O)c3nsc4ccccc34)CC2)c1	O=C(Nc1ccccc1)N1CCN(C(=O)c2nsc3ccccc23)CC1
JCP2022_057466	JCP2022_099407	46	44	38	0.7307692307692307	-0.11004649	not_detected	not_detected	0.2257069720347763	0.4484061318955831	0.2329469525638397	0.1012226651023239	neither_active	False	O=C(Cn1c(-c2ccccc2)nccc1=O)Nc1ccccc1	O=C(Cn1c(-c2ccccc2)nccc1=O)Nc1ccccc1	same	CC(=O)c1cccc(NC(=O)Cn2c(-c3ccccc3)nc(C)cc2=O)c1	Cc1cc(=O)n(CC(=O)Nc2ccc(C)c(C)c2)c(-c2ccccc2)n1
JCP2022_057486	JCP2022_084978	44	46	38	0.7307692307692307	0.16698878	not_detected	not_detected	0.0387552216436585	0.0796645915026989	0.5043050942096711	0.4455114455149512	neither_active	False	O=C(Cn1c(-c2ccccc2)nccc1=O)Nc1ccccc1	O=C(Cn1c(-c2ccccc2)nccc1=O)Nc1ccccc1	same	Cc1cc(=O)n(CC(=O)Nc2c(C)cccc2C)c(-c2ccc(F)cc2)n1	Cc1cc(=O)n(CC(=O)Nc2ccc(C)c(C)c2)c(-c2ccc(F)cc2)n1
JCP2022_058159	JCP2022_095842	43	47	38	0.7307692307692307	-0.069551624	not_detected	not_detected	0.0949885572737732	-0.0147775950274677	0.4147724710901944	0.6598670768167613	neither_active	False	O=C(Cn1ncn2cccc2c1=O)Nc1ccccc1	O=C(Cn1ncn2cccc2c1=O)Nc1ccccc1	same	CC(=O)Nc1ccc(NC(=O)Cn2nc(C)n3cccc3c2=O)cc1	CC(=O)c1cccc(NC(=O)Cn2nc(C)n3cccc3c2=O)c1
JCP2022_059071	JCP2022_059076	46	44	38	0.7307692307692307	-0.26822123	not_detected	not_detected	-0.0124807958253624	-0.0654405892271716	0.6029479216233086	0.7543649099912297	neither_active	False	O=C1NCCn2cc(S(=O)(=O)Nc3ccccc3)cc21	O=C1NCCn2cc(S(=O)(=O)Nc3ccccc3)cc21	same	CN1CCn2cc(S(=O)(=O)Nc3ccc(Cl)cc3F)cc2C1=O	CN1CCn2cc(S(=O)(=O)Nc3cc(F)ccc3F)cc2C1=O
JCP2022_059281	JCP2022_115201	44	46	38	0.7307692307692307	0.28566012	not_detected	not_detected	0.1327321150402775	0.1946856567900258	0.4036238422439336	0.2873670199548476	neither_active	False	O=C(Nc1ccccc1)c1nc2ccccc2nc1N1CCCCC1	O=C(Nc1ccccc1)c1nc2ccccc2nc1N1CCCCC1	same	O=C(Nc1ccc(F)c(F)c1)c1nc2ccccc2nc1N1CCCCC1	Cc1ccc(NC(=O)c2nc3ccccc3nc2N2CCCCC2)cc1Cl
JCP2022_060001	JCP2022_073197	45	45	38	0.7307692307692307	0.10969436	not_detected	not_detected	0.1175476984306241	0.0031156663627244	0.4172592640270781	0.5363043592648917	neither_active	False	O=S1(=O)Nc2ccccc2N1C1CCN(Cc2ccccc2)CC1	O=S1(=O)Nc2ccccc2N1C1CCN(Cc2ccccc2)CC1	same	CN1c2ccccc2N(C2CCN(Cc3ccc(F)c(F)c3)CC2)S1(=O)=O	CN1c2ccccc2N(C2CCN(Cc3cccc(Cl)c3)CC2)S1(=O)=O
JCP2022_060527	JCP2022_065309	45	45	38	0.7307692307692307	0.11098235	not_detected	not_detected	-0.0002004243231284	-0.004664227885474	0.5574432051027756	0.6222383950579246	neither_active	False	O=C(Nc1ccccc1)c1cccc(S(=O)(=O)Oc2ccccc2)c1	O=C(Nc1ccccc1)c1cccc(S(=O)(=O)Oc2ccccc2)c1	same	O=C(Nc1cccc([N+](=O)[O-])c1)c1cccc(S(=O)(=O)Oc2cccc([N+](=O)[O-])c2)c1	O=C(Nc1ccccc1)c1cccc(S(=O)(=O)Oc2ccc([N+](=O)[O-])cc2)c1
JCP2022_060646	JCP2022_109919	47	43	38	0.7307692307692307	-0.13035324	not_detected	not_detected	0.1785620640079439	0.0195066695965552	0.3225371041239643	0.5372009305787686	neither_active	False	O=C(NCCOc1ccc(-c2ccccc2)nn1)c1ccccc1	O=C(NCCOc1ccc(-c2ccccc2)nn1)c1ccccc1	same	O=C(NCCOc1ccc(-c2ccc(F)cc2)nn1)c1ccccc1Br	O=C(NCCOc1ccc(-c2ccc(F)cc2)nn1)c1ccccc1
JCP2022_060866	JCP2022_064656	46	44	38	0.7307692307692307	-0.055638056	not_detected	not_detected	0.0996663614756767	-0.08877558846568	0.405629074953335	0.775605709350559	neither_active	False	O=C(NCC1CCSCC1)C1(c2ccccc2)CCCC1	O=C(NCC1CCSCC1)C1(c2ccccc2)CC1	different	O=C(NCC1(OCCO)CCSCC1)C1(c2ccc(Cl)cc2)CCCC1	O=C(NCC1(OCCO)CCSCC1)C1(c2ccc(F)cc2)CC1
JCP2022_062639	JCP2022_092446	42	48	38	0.7307692307692307	-0.090101086	not_detected	not_detected	0.0048908562568997	-0.0253540340693575	0.5964321025469523	0.6911228885615047	neither_active	False	O=C(Nc1ccccc1)Nc1c[nH]n(-c2ccccc2)c1=O	O=C(Nc1ccccc1)Nc1c[nH]n(-c2ccccc2)c1=O	same	Cc1cccc(NC(=O)Nc2c(C)n(C)n(-c3ccccc3)c2=O)c1	Cc1c(NC(=O)Nc2cccc([N+](=O)[O-])c2)c(=O)n(-c2ccccc2)n1C
JCP2022_064171	JCP2022_108362	48	42	38	0.7307692307692307	0.06202904	not_detected	not_detected	-0.0609071807531965	-0.0068434561285717	0.7391128203430583	0.6078210495176566	neither_active	False	O=C1NC2(CCNCC2)c2nnnn2-c2ccccc21	O=C1NC2(CCCCC2)c2nnnn2-c2ccccc21	different	CC(C)N1CCC2(CC1)NC(=O)c1cc(Br)ccc1-n1nnnc12	O=C1NC2(CCCCC2)c2nnnn2-c2ccc(Br)cc21
JCP2022_066916	JCP2022_096625	45	45	38	0.7307692307692307	0.22563072	not_detected	not_detected	-0.0432215135428247	0.0637337575894162	0.6755070307641492	0.4624171501104777	neither_active	False	O=S(=O)(NCCCc1ccsc1)c1ccccc1	O=S(=O)(NCCCc1ccsc1)c1ccccc1	same	COC(=O)c1ccc(S(=O)(=O)NCC(C)(O)Cc2ccsc2)cc1	CC(O)(CNS(=O)(=O)c1ccc(OC(F)(F)F)cc1)Cc1ccsc1
JCP2022_067917	JCP2022_101913	20	25	19	0.7307692307692307	0.11521876	not_detected	not_detected	-0.0121267376457121	0.0440373308816681	0.6494763083735238	0.4900760446451668	neither_active	False	O=C(Nc1ccccc1NC(=O)c1ccccc1)c1ccccc1	O=C(Nc1ccccc1)c1ccccc1	different	O=C(Nc1ccccc1NC(=O)c1ccccc1)c1ccccc1	O=C(Nc1ccccc1C(=O)O)c1ccccc1
JCP2022_068518	JCP2022_092453	42	48	38	0.7307692307692307	0.08461934	not_detected	not_detected	0.1061915951065986	0.1505568128494573	0.4221705197419123	0.3762322672270463	neither_active	False	O=S(=O)(Nc1ccccc1)c1cnc2sccn12	O=S(=O)(Nc1ccccc1)c1cnc2sccn12	same	Cc1ccc(NS(=O)(=O)c2c(C(C)C)nc3sc(C)cn23)cc1	Cc1cn2c(S(=O)(=O)Nc3ccc(F)c(C)c3)c(C(C)C)nc2s1
JCP2022_069187	JCP2022_107455	44	46	38	0.7307692307692307	-0.029160481	not_detected	not_detected	-0.0777916828016395	-0.0506421329036551	0.8343543576339356	0.6984404684748127	neither_active	False	c1ccc(CNCc2ccn(Cc3ccccc3)c2)cc1	c1ccc(Cn2cccc2)cc1	different	Cc1ccccc1CNCc1c(C(=O)O)c(C)n(Cc2ccccc2Cl)c1C	Cc1c(CNCCC(C)C)c(C(=O)O)c(C)n1Cc1ccccc1Cl
JCP2022_069656	JCP2022_106846	43	47	38	0.7307692307692307	0.20446046	not_detected	not_detected	0.1300119027153743	-0.0277977530629965	0.3796725469811474	0.6242068551365813	neither_active	False	O=C(Nc1ccccc1)N1CC2CCCC1C2	O=C(Nc1ccccc1)N1CC2CCCC1C2	same	Cc1cccc(NC(=O)N2CC3(C)CC2CC(C)(C)C3)c1	COC(=O)c1cccc(NC(=O)N2CC3(C)CC2CC(C)(C)C3)c1
JCP2022_070222	JCP2022_094170	43	47	38	0.7307692307692307	0.39384216	not_detected	not_detected	-0.0611671474647517	-0.0597857887467666	0.7439310356582169	0.7363044056942867	neither_active	False	O=C(c1ccccc1)N1CCC(n2c(=O)[nH]c3ccccc32)CC1	O=C(c1ccccc1)N1CCC(n2c(=O)[nH]c3ccccc32)CC1	same	O=C(c1ccc(F)cc1)N1CCC(n2c(=O)[nH]c3ccccc32)CC1	CS(=O)(=O)c1ccc(C(=O)N2CCC(n3c(=O)[nH]c4ccccc43)CC2)cc1
JCP2022_070403	JCP2022_099149	44	46	38	0.7307692307692307	0.28845555	not_detected	not_detected	0.2212132736248573	0.0171206983551479	0.2785284965861051	0.5310444714411746	neither_active	False	O=C(Nc1ccccc1)N1CC2CCCC1C2	O=C(Nc1ccccc1)N1CC2CCCC1C2	same	CC1(C)CC2CC(C)(CN2C(=O)Nc2cccc(Cl)c2)C1	CSc1cccc(NC(=O)N2CC3(C)CC2CC(C)(C)C3)c1
JCP2022_070403	JCP2022_108056	44	46	38	0.7307692307692307	0.3108468	not_detected	not_detected	0.2212132736248573	-0.0594764501501617	0.2785284965861051	0.7374608004274882	neither_active	False	O=C(Nc1ccccc1)N1CC2CCCC1C2	O=C(Nc1ccccc1)N1CC2CCCC1C2	same	CC1(C)CC2CC(C)(CN2C(=O)Nc2cccc(Cl)c2)C1	COc1cccc(NC(=O)N2CC3(C)CC2CC(C)(C)C3)c1
JCP2022_071236	JCP2022_089571	47	43	38	0.7307692307692307	0.11236436	not_detected	not_detected	-0.0728302472250966	-0.0377977603145723	0.7135264488394857	0.6424874454176818	neither_active	False	O=c1oc(-c2ccccc2)nc2sc3c(c12)CCCC3	O=c1oc(-c2ccccc2)nc2sc3c(c12)CCC3	different	COc1cccc(-c2nc3sc4c(c3c(=O)o2)CCCC4)c1	COc1ccc(-c2nc3sc4c(c3c(=O)o2)CCC4)cc1
JCP2022_074220	JCP2022_111033	42	48	38	0.7307692307692307	0.14847884	not_detected	not_detected	0.1475067562390521	0.1397437086958471	0.1709053264077288	0.1990315520244927	neither_active	False	O=C(Nc1ccccc1)N1CC2CCCN2c2ccccc21	O=C(Nc1ccccc1)N1CC2CCCN2c2ccccc21	same	O=C(Nc1ccc(F)cc1)N1CC2CCCN2c2ccccc21	Cc1ccc(NC(=O)N2CC3CCCN3c3ccccc32)cc1F
JCP2022_076672	JCP2022_078126	47	43	38	0.7307692307692307	0.14970322	not_detected	not_detected	0.2090279744008296	0.3433869848894813	0.3058408902832501	0.1029782662043479	neither_active	False	O=C(Nc1coc2ccccc12)c1ccno1	O=C(Nc1coc2ccccc12)c1ccno1	same	CCOC(=O)c1oc2ccccc2c1NC(=O)c1cc(C)no1	Cc1cc(C(=O)Nc2c(C(N)=O)oc3ccccc23)on1
JCP2022_077125	JCP2022_098305	47	43	38	0.7307692307692307	0.2127335	not_detected	not_detected	0.0869505903907244	-0.059778685307445	0.4404271042381475	0.733592902098749	neither_active	False	c1ccc(-c2noc3ncnc(N4CCNCC4)c23)cc1	c1ccc(-c2noc3ncnc(N4CCOCC4)c23)cc1	different	CCN1CCN(c2ncnc3onc(-c4cccc(Cl)c4)c23)CC1	Clc1cccc(-c2noc3ncnc(N4CCOCC4)c23)c1
JCP2022_077219	JCP2022_094778	48	42	38	0.7307692307692307	0.37956163	not_detected	not_detected	-0.0568917126143862	0.0511466737492253	0.720917599978016	0.4853789597697243	neither_active	False	O=C(Nc1ccccc1)C1Oc2cccnc2NC1=O	O=C(Nc1ccccc1)C1Oc2cccnc2NC1=O	same	Cc1ccc(NC(=O)C2(C)Oc3cccnc3NC2=O)cc1F	Cc1ccc(NC(=O)C2(C)Oc3cccnc3NC2=O)cc1
JCP2022_077920	JCP2022_093987	41	49	38	0.7307692307692307	-0.012796501	not_detected	not_detected	-0.0110834551690449	0.0656027095760166	0.6261599596728511	0.4679931303028398	neither_active	False	O=C(Nc1ccccc1)c1ccccc1-n1cnnn1	O=C(Nc1ccccc1)c1ccccc1-n1cnnn1	same	O=C(Nc1ccccc1)c1ccc(Cl)cc1-n1cnnn1	O=C(Nc1cccc(C(F)(F)F)c1)c1ccc(Cl)cc1-n1cnnn1
JCP2022_079010	JCP2022_094764	46	44	38	0.7307692307692307	0.04153154	not_detected	not_detected	0.0942583600342974	-0.0611966782918767	0.4343937387133947	0.7387390682470254	neither_active	False	c1ccc2cc(-c3ccc4c(C5CC5)n[nH]c4n3)ccc2c1	c1ccc(-c2ccc3c(C4CC4)n[nH]c3n2)cc1	different	Cn1nc(C2CC2)c2c(C(F)(F)F)cc(-c3ccc4ccccc4c3)nc21	Cn1nc(C2CC2)c2c(C(F)(F)F)cc(-c3ccc(Br)cc3)nc21
JCP2022_079544	JCP2022_100423	69	66	57	0.7307692307692307	-0.22650033	not_detected	not_detected	0.0120180808541878	0.2265445396931793	0.5647651162167681	0.2398012793341278	neither_active	False	O=C1CC2CCC(CNC(=O)C3CN(CCN3)C(=O)C3CC(CN3Cc3ccccc3)N1)O2	O=C1CC2CCC(CNC(=O)C3CN(CCN3)C(=O)C3CC(CN3Cc3ccccc3)N1)O2	same	CC(=O)N1CCN2CC1C(=O)NCC1OC(CC(=O)NC3CC(C2=O)N(Cc2cccc(Cl)c2)C3)C(O)C1O	CC(=O)N1CCN2CC1C(=O)NCC1OC(CC(=O)NC3CC(C2=O)N(Cc2ccccc2O)C3)C(O)C1O
JCP2022_079932	JCP2022_106346	44	46	38	0.7307692307692307	-0.11177005	not_detected	not_detected	0.0360209306704177	0.0657665302988705	0.5091738082029863	0.3983287525027753	neither_active	False	O=C(c1ccc(-n2cccc2)cc1)N1CCN(c2cccnc2)C(=O)C1	O=C(c1ccc(N2CCOCC2)cc1)N1CCN(c2cccnc2)C(=O)C1	different	O=C(c1ccc(-n2cccc2)cc1)N1CCN(c2cccnc2)C(=O)C1	O=C(c1ccc(N2CCOCC2)cc1)N1CCN(c2cccnc2)C(=O)C1
JCP2022_080262	JCP2022_102100	43	47	38	0.7307692307692307	0.44010875	not_detected	not_detected	0.1916836922508998	0.1729185792326191	0.2783515397003536	0.3098215890394999	neither_active	False	O=c1ccc(-c2csc(S(=O)(=O)Nc3ccccc3)c2)n[nH]1	O=c1ccc(-c2csc(S(=O)(=O)Nc3ccccc3)c2)n[nH]1	same	Cn1nc(-c2csc(S(=O)(=O)Nc3ccccc3)c2)ccc1=O	Cn1nc(-c2csc(S(=O)(=O)Nc3ccc(F)c(F)c3)c2)ccc1=O
JCP2022_080885	JCP2022_084671	41	49	38	0.7307692307692307	-0.23898576	not_detected	not_detected	0.0050274725758738	-0.0139997957803365	0.5969621117987047	0.6513913105519846	neither_active	False	O=C(Cc1scnc1-c1cccs1)N1CCCC1	O=C(Cc1scnc1-c1cccs1)N1CCN(Cc2ccccc2)CC1	different	Cc1nc(-c2cccs2)c(CC(=O)N2CCCC2)s1	Cc1nc(-c2cccs2)c(CC(=O)N2CCN(Cc3ccccc3)CC2)s1
JCP2022_083371	JCP2022_102179	46	44	38	0.7307692307692307	-0.11770566	not_detected	not_detected	-0.0764454904141196	0.0073347627172643	0.9054649985595572	0.5883709471633303	neither_active	False	O=C1CSC(c2ccccc2)N1Cc1ccccc1	O=C(NCc1ccccc1)c1ccc(C2SCC(=O)N2Cc2ccccc2)cc1	different	CC(C)NC(=O)c1ccc(C2SCC(=O)N2Cc2ccccc2)cc1	O=C(NCc1ccccc1)c1ccc(C2SCC(=O)N2Cc2ccccc2)cc1
JCP2022_083719	JCP2022_113582	43	47	38	0.7307692307692307	0.13256223	not_detected	not_detected	0.1957103468053107	0.0031187642824477	0.143672483980006	0.5729802068726187	neither_active	False	c1ccc(C2=NN3C(C2)c2ccccc2OC32CCNCC2)cc1	c1ccc(C2=NN3C(C2)c2ccccc2OC32CCNCC2)cc1	same	CN1CCC2(CC1)Oc1ccccc1C1CC(c3ccccc3)=NN12	CN1CCC2(CC1)Oc1ccccc1C1CC(c3ccccc3F)=NN12
JCP2022_083737	JCP2022_098867	46	44	38	0.7307692307692307	-0.33890218	not_detected	not_detected	0.3473788200161745	0.0483569554524053	0.1013486073725357	0.5065191638115797	neither_active	False	c1ccc(-n2ccnc2)cc1	c1ccc(-n2ccnc2)cc1	same	CNC(=O)NC(=O)C(C)Sc1nccn1-c1cccc(Cl)c1	CNC(=O)NC(=O)C(C)Sc1nccn1-c1ccc(C(C)C)cc1
JCP2022_084252	JCP2022_098415	47	43	38	0.7307692307692307	0.35257757	not_detected	not_detected	-0.0598925996461146	0.1778932175657618	0.731516474283314	0.3253760855784835	neither_active	False	N=c1cc[nH]c(SCC(=O)c2ccccc2)n1	N=c1cc[nH]c(SCC(=O)c2ccccc2)n1	same	COc1ccc(OC)c(C(=O)CSc2nc(=N)cc(N)[nH]2)c1	COc1ccc(C(=O)CSc2nc(=N)cc(N)[nH]2)cc1
JCP2022_086407	JCP2022_107090	47	43	38	0.7307692307692307	-0.20735022	not_detected	not_detected	-0.0314910852464623	0.0309053095321851	0.652017957568778	0.5311949195122999	neither_active	False	O=C(Nc1ccccc1)c1nc2ncccn2n1	O=C(Nc1ccccc1)c1nc2ncccn2n1	same	Cc1cc(C(F)F)n2nc(C(=O)Nc3ccc(F)c(Cl)c3)nc2n1	Cc1cc(C(F)F)n2nc(C(=O)Nc3ccc(C)c(C)c3)nc2n1
JCP2022_089089	JCP2022_102480	47	43	38	0.7307692307692307	-0.041012242	not_detected	not_detected	0.0958789617868984	0.1230868383911607	0.4152111794114621	0.4136957736013972	neither_active	False	O=C(Cn1c(-c2ccccc2)nccc1=O)Nc1ccccc1	O=C(Cn1c(-c2ccccc2)nccc1=O)Nc1ccccc1	same	Cc1cc(=O)n(CC(=O)Nc2cccc(Cl)c2C)c(-c2ccccc2)n1	Cc1cc(=O)n(CC(=O)Nc2ccccc2F)c(-c2ccccc2)n1
JCP2022_089731	JCP2022_111049	47	43	38	0.7307692307692307	-0.035333663	not_detected	not_detected	0.0175556868947536	-0.0608046270354973	0.5302252869451666	0.7512222301298603	neither_active	False	O=C(Cc1ccc2c(c1)OCCO2)Nc1cccs1	O=C(Cc1ccc2c(c1)OCCO2)Nc1cccs1	same	N#Cc1ccsc1NC(=O)Cc1cc(Cl)c2c(c1)OCCO2	N#Cc1ccsc1NC(=O)Cc1ccc2c(c1)OCCO2
JCP2022_090216	JCP2022_096037	45	45	38	0.7307692307692307	-0.18372917	not_detected	not_detected	-0.0309110350104787	-0.0818947613445081	0.6449568294129009	0.832444881684125	neither_active	False	O=C(c1ccccc1)N1CCC(c2ccccc2)n2ncnc21	O=C(c1ccccc1)N1CCC(c2ccccc2)n2ncnc21	same	Cc1ccc(C(=O)N2c3ncnn3C(c3ccccc3)CC2C)cc1	Cc1ccccc1C(=O)N1c2ncnn2C(c2ccccc2)CC1C
JCP2022_091188	JCP2022_108557	47	43	38	0.7307692307692307	-0.102208644	not_detected	not_detected	-0.0590935959442442	-0.0228706783203274	0.7358342417786354	0.5938832601373463	neither_active	False	O=C(Cc1cnc(-c2ccccc2)s1)N1CCC2(CC1)OCCO2	O=C(Cc1cnc(-c2ccccc2)s1)N1CCNCC1	different	O=C(Cc1cnc(-c2c(Cl)cccc2Cl)s1)N1CCC2(CC1)OCCO2	CC(=O)N1CCN(C(=O)Cc2cnc(-c3c(Cl)cccc3Cl)s2)CC1
JCP2022_092989	JCP2022_110617	43	47	38	0.7307692307692307	-0.0058523486	not_detected	not_detected	-0.0399103735274598	-0.0393424895759105	0.6678304965941133	0.6723521074075238	neither_active	False	O=C(NCC1CCN(C2CCOC2)CC1)Nc1ccccc1	O=C(NCC1CCN(C2CCOC2)CC1)Nc1ccccc1	same	O=C(NCC1CCN(C2CCOC2)CC1)Nc1ccccc1	Cc1ccccc1NC(=O)NCC1CCN(C2CCOC2)CC1
JCP2022_093691	JCP2022_113759	45	45	38	0.7307692307692307	0.080764875	not_detected	not_detected	0.1917411261098808	0.07712918597724	0.2964496718970986	0.4508833980007563	neither_active	False	N=c1[nH]cnc2onc(-c3ccccc3)c12	N=c1[nH]cnc2onc(-c3ccccc3)c12	same	COCCN=c1[nH]cnc2onc(-c3cc(F)cc(F)c3)c12	CC(C)CCN=c1[nH]cnc2onc(-c3cc(F)cc(F)c3)c12
JCP2022_094549	JCP2022_099983	46	44	38	0.7307692307692307	-0.05275671	not_detected	not_detected	0.2142827458579618	-0.0414583610323734	0.2581339495035051	0.6629147940087009	neither_active	False	O=C(NC(c1cccs1)C1CCOCC1)c1cccc2ccccc12	O=C(NC(c1cccs1)C1CCOCC1)c1ccccc1	different	O=C(NC(c1cccs1)C1CCOCC1)c1cccc2ccccc12	O=C(NC(c1cccs1)C1CCOCC1)c1ccccc1Cl
JCP2022_095757	JCP2022_104972	68	67	57	0.7307692307692307	-0.14291331	not_detected	not_detected	-0.0620097762458034	-0.0091225484567148	0.7375337443983782	0.5923855489423311	neither_active	False	O=C1CC2CCC(CNC(=O)C3CN(CCN3C(=O)c3ccccc3)C(=O)C3CC(CN3)N1)O2	O=C1CC2CCC(CNC(=O)C3CN(CCN3C(=O)c3ccccc3)C(=O)C3CC(CN3C3CCOCC3)N1)O2	different	CCCN1CC2CC1C(=O)N1CCN(C(=O)c3ccc(F)cc3)C(C1)C(=O)NCC1OC(CC(=O)N2)C(O)C1O	O=C1CC2OC(CNC(=O)C3CN(CCN3C(=O)c3ccc(F)cc3)C(=O)C3CC(CN3C3CCOCC3)N1)C(O)C2O
JCP2022_099407	JCP2022_101002	44	46	38	0.7307692307692307	0.05826693	not_detected	not_detected	0.4484061318955831	-0.0199388223992738	0.1012226651023239	0.6147258359390326	neither_active	False	O=C(Cn1c(-c2ccccc2)nccc1=O)Nc1ccccc1	O=C(Cn1c(-c2ccccc2)nccc1=O)Nc1ccccc1	same	Cc1cc(=O)n(CC(=O)Nc2ccc(C)c(C)c2)c(-c2ccccc2)n1	Cc1cc(=O)n(CC(=O)Nc2cccc(Cl)c2)c(-c2ccccc2)n1
JCP2022_102783	JCP2022_112650	45	45	38	0.7307692307692307	0.25145233	not_detected	not_detected	-0.0227510257031903	0.0861163081799689	0.6863437305205964	0.3836046593416244	neither_active	False	c1ccc(-c2ccon2)cc1	c1ccc(-c2ccon2)cc1	same	Cc1onc(-c2ccccc2)c1C(=O)NCCCOC(C)C	CCCCOCCCNC(=O)c1c(-c2ccccc2)noc1C
JCP2022_105847	JCP2022_114808	46	44	38	0.7307692307692307	0.6142051	not_detected	not_detected	0.2468062278051689	0.1240134402997835	0.1965391406164806	0.3850962058722692	neither_active	False	O=c1[nH]c2nnc(CNc3ccccc3)n2c2ccccc12	O=c1[nH]c2nnc(CNc3ccccc3)n2c2ccccc12	same	Cc1cccc(NCc2nnc3n(C)c(=O)c4ccccc4n23)c1C	CCc1ccccc1NCc1nnc2n(C)c(=O)c3ccccc3n12
JCP2022_109968	JCP2022_112553	42	48	38	0.7307692307692307	0.13985729	not_detected	not_detected	-0.0149259381962893	-0.0717753780993227	0.6070558594184864	0.8003423545212441	neither_active	False	O=c1[nH]c(=O)c2c(-c3ccccc3)c(Nc3ccccc3)oc2[nH]1	O=c1[nH]c(=O)c2c(-c3ccccc3)c(Nc3ccccc3)oc2[nH]1	same	Cc1ccc(-c2c(Nc3ccccc3)oc3c2c(=O)n(C)c(=O)n3C)cc1	COC(=O)c1ccc(-c2c(Nc3ccccc3)oc3c2c(=O)n(C)c(=O)n3C)cc1
JCP2022_114270	JCP2022_114593	47	43	38	0.7307692307692307	-0.09971049	not_detected	not_detected	0.1185460577716869	-0.0387507375031052	0.4171693830398602	0.6690438440731535	neither_active	False	O=C(NCCS(=O)(=O)N1CCN(c2ccccc2)CC1)c1ccccc1	O=C(NCCS(=O)(=O)N1CCN(c2ccccc2)CC1)c1ccccc1	same	Cc1ccccc1C(=O)NCCS(=O)(=O)N1CCN(c2ccccc2F)CC1	O=C(NCCS(=O)(=O)N1CCN(c2ccccc2F)CC1)c1ccccc1
JCP2022_001046	JCP2022_103912	50	59	46	0.7301587301587301	0.3252982	not_detected	not_detected	-0.0281555356873907	0.0311948405746523	0.6126847965958937	0.5068132789268842	neither_active	False	N=c1[nH]nc(C2CC(=O)N(c3ccccc3)C2)s1	O=C(N=c1[nH]nc(C2CC(=O)N(c3ccccc3)C2)s1)c1ccccc1	different	CCc1ccccc1N1CC(c2n[nH]c(=NC(C)=O)s2)CC1=O	CCc1ccccc1N1CC(c2n[nH]c(=NC(=O)c3ccc(C)c(C)c3)s2)CC1=O
JCP2022_002220	JCP2022_100762	53	56	46	0.7301587301587301	0.024027783	not_detected	not_detected	0.2732395917585662	-0.0598621753569912	0.1678429792929452	0.73436109001196	neither_active	False	O=C(CCc1cn[nH]c1)N1CC(c2ccccc2)C2C1C1CCN2CC1	O=C(CCc1cn[nH]c1)N1CC(c2ccccc2)C2C1C1CCN2CC1	same	Cn1cc(CCC(=O)N2CC(c3ccc(F)cc3)C3C2C2CCN3CC2)cn1	Cn1cc(CCC(=O)N2CC(c3cccc(O)c3)C3C2C2CCN3CC2)cn1
JCP2022_002272	JCP2022_012694	56	53	46	0.7301587301587301	-0.18999782	not_detected	not_detected	0.2445380574943952	-0.0129116515796357	0.2259646646191961	0.5923855489423311	neither_active	False	O=C(Cn1nc(-c2nc(-c3ccccc3)no2)ccc1=O)Nc1ccccc1	O=C(Cn1nc(-c2nc(-c3ccccc3)no2)ccc1=O)Nc1ccccc1	same	Cc1ccc(NC(=O)Cn2nc(-c3nc(-c4ccc(F)cc4)no3)ccc2=O)cc1F	O=C(Cn1nc(-c2nc(-c3ccccc3)no2)ccc1=O)Nc1ccc(F)c(F)c1
JCP2022_002272	JCP2022_094879	56	53	46	0.7301587301587301	0.012024688	not_detected	not_detected	0.2445380574943952	0.2347959944353675	0.2259646646191961	0.2239342456457913	neither_active	False	O=C(Cn1nc(-c2nc(-c3ccccc3)no2)ccc1=O)Nc1ccccc1	O=C(Cn1nc(-c2nc(-c3ccccc3)no2)ccc1=O)Nc1ccccc1	same	Cc1ccc(NC(=O)Cn2nc(-c3nc(-c4ccc(F)cc4)no3)ccc2=O)cc1F	O=C(Cn1nc(-c2nc(-c3cccc(F)c3)no2)ccc1=O)Nc1ccc(F)cc1
JCP2022_002620	JCP2022_083881	53	56	46	0.7301587301587301	0.20157138	not_detected	not_detected	0.1239412021651493	0.0703364386899206	0.3981929529820333	0.443666190483741	neither_active	False	O=C(Nc1ccccc1)c1nnc(COc2ccccc2)s1	O=C(NCc1ccccc1)c1cccc(NC(=O)c2nnc(COc3ccccc3)s2)c1	different	CC(C)NC(=O)c1cccc(NC(=O)c2nnc(COc3ccc(Cl)cc3)s2)c1	O=C(NCc1ccccc1)c1cccc(NC(=O)c2nnc(COc3ccc(Cl)cc3)s2)c1
JCP2022_002639	JCP2022_046058	52	57	46	0.7301587301587301	0.49041134	active	active	0.3809613480811306	0.5850377969694625	0.0174628688495723	0.0069552998386579	both_active	False	c1nc(OC2CCNCC2)c2ccn(C3CCCCC3)c2n1	O=C(CN1CCC(Oc2ncnc3c2ccn3C2CCCC2)CC1)N1CCOCC1	different	Cc1c(C)n(C2CCCCC2)c2ncnc(OC3CCN(CC(N)=O)CC3)c12	Cc1c(C)n(C2CCCC2)c2ncnc(OC3CCN(CC(=O)N4CCOCC4)CC3)c12
JCP2022_002639	JCP2022_058643	52	57	46	0.7301587301587301	0.34446576	active	active	0.3809613480811306	0.6492504492466048	0.0174628688495723	0.0002086472641767	both_active	False	c1nc(OC2CCNCC2)c2ccn(C3CCCCC3)c2n1	c1nc(OC2CCNCC2)c2ccn(C3CCCC3)c2n1	different	Cc1c(C)n(C2CCCCC2)c2ncnc(OC3CCN(CC(N)=O)CC3)c12	Cc1c(C)n(C2CCCC2)c2ncnc(OC3CCN(CC(=O)NCC(C)C)CC3)c12
JCP2022_002724	JCP2022_027320	56	53	46	0.7301587301587301	0.33453795	not_detected	not_detected	0.0452908446539815	-0.0299737589728284	0.4364994533048527	0.7348290670895925	neither_active	False	O=C(NCCCN1CCCC1)c1cccnc1N1CCNC(c2ccccc2)C1	c1ccc(C2CN(c3ccccn3)CCN2)cc1	different	O=C(NCCCN1CCCC1)c1cccnc1N1CCNC(c2ccccc2)C1	COCCNC(=O)c1cccnc1N1CCNC(c2ccccc2)C1
JCP2022_002724	JCP2022_034941	56	53	46	0.7301587301587301	0.3303774	not_detected	not_detected	0.0452908446539815	0.0146005975633261	0.4364994533048527	0.5629527631290218	neither_active	False	O=C(NCCCN1CCCC1)c1cccnc1N1CCNC(c2ccccc2)C1	c1ccc(C2CN(c3ccccn3)CCN2)cc1	different	O=C(NCCCN1CCCC1)c1cccnc1N1CCNC(c2ccccc2)C1	CC(C)CCNC(=O)c1cccnc1N1CCNC(c2ccccc2)C1
JCP2022_002868	JCP2022_088006	52	57	46	0.7301587301587301	-0.16672319	active	active	0.9893237073082752	0.9066646182992022	0.0002086472641767	0.0002086472641767	both_active	False	O=C(Nc1cccc(-c2ccc3nnc(-c4cccs4)n3n2)c1)c1ccccc1	O=C(NCc1ccccc1)Nc1cccc(-c2ccc3nnc(-c4cccs4)n3n2)c1	different	O=C(Nc1cccc(-c2ccc3nnc(-c4cccs4)n3n2)c1)c1ccccc1	O=C(NCc1ccccc1)Nc1cccc(-c2ccc3nnc(-c4cccs4)n3n2)c1
JCP2022_003743	JCP2022_073592	52	57	46	0.7301587301587301	0.3364127	not_detected	not_detected	-0.0524572004178262	-0.0334711535489469	0.8343068492516137	0.7375567569200983	neither_active	False	c1ccc(Cn2cc3c(c2)C(c2ccccc2)NC3)cc1	c1ccc(Cn2cc3c(c2)C(c2ccccc2)NC3)cc1	same	COc1ccc(C2NC(C)(C(=O)O)c3c2c(O)n(Cc2ccccc2)c3O)c(O)c1	COc1ccc(C2NC(CC(C)C)(C(=O)O)c3c2c(O)n(Cc2ccccc2)c3O)c(O)c1
JCP2022_004495	JCP2022_031514	54	55	46	0.7301587301587301	0.42550534	not_detected	not_detected	0.0110685585696889	0.0061928084853506	0.5154857661053782	0.5535959685806798	neither_active	False	O=S(=O)(Nc1ccc(Oc2ccccn2)cc1)c1ccccc1	O=S(=O)(Nc1ccc(Oc2ccccn2)cc1)c1ccccc1	same	COCCNC(=O)c1cccnc1Oc1ccc(NS(=O)(=O)c2ccc(Cl)cc2)cc1	CCC(C)NC(=O)c1cccnc1Oc1ccc(NS(=O)(=O)c2ccc(Cl)cc2)cc1
JCP2022_005038	JCP2022_046287	53	56	46	0.7301587301587301	0.2731341	not_detected	not_detected	-0.0543019638318301	0.1273587130784289	0.714415369674542	0.3593649012725016	neither_active	False	c1ccc(Cn2cnc3cccnc32)cc1	O=C(NCc1nc2cccnc2n1Cc1ccccc1)c1ccccc1	different	COCC(=O)NCc1nc2cccnc2n1Cc1cccc(OC)c1	COc1cccc(Cn2c(CNC(=O)c3ccc(C)cc3)nc3cccnc32)c1
JCP2022_005454	JCP2022_067690	53	56	46	0.7301587301587301	0.016808335	not_detected	not_detected	-0.0743556283967335	-0.0140691546145722	0.795132908578233	0.6021864092189553	neither_active	False	O=C(CN1CCCC1)N1CCCC1c1ncc(Cc2ccccc2)o1	O=C(CN1CCCC1)N1CCCCC1c1ncc(Cc2ccccc2)o1	different	O=C(CN1CCCC1)N1CCCC1c1ncc(Cc2cccc(F)c2)o1	COc1cccc(Cc2cnc(C3CCCCN3C(=O)CN3CCCC3)o2)c1
JCP2022_005670	JCP2022_043117	56	53	46	0.7301587301587301	0.71578765	active	active	0.5902851794081705	0.642469878005006	0.0058444848049498	0.0028813957312643	both_active	False	O=c1cc(-c2ccncc2)nc(C2CCN(Cc3ccccc3)C2)[nH]1	O=c1cc(-c2ccncc2)nc(C2CCN(Cc3ccccc3)C2)[nH]1	same	COc1ccc(OC)c(CN2CCC(c3nc(-c4ccncc4)cc(=O)[nH]3)C2)c1	COc1cccc(OC)c1CN1CCC(c2nc(-c3ccncc3)cc(=O)[nH]2)C1
JCP2022_006970	JCP2022_094395	56	53	46	0.7301587301587301	0.085423335	not_detected	not_detected	0.0022241867441936	-0.0333961122523712	0.5525816358565503	0.6424778242612892	neither_active	False	O=C(Nc1ccccc1)C1CCN(c2cc(-c3ccccc3)ncn2)CC1	O=C(Nc1ccccc1)C1CCN(c2cc(-c3ccccc3)ncn2)CC1	same	COc1cc(NC(=O)C2CCN(c3cc(-c4cccc(F)c4)ncn3)CC2)cc(OC)c1	COc1cccc(NC(=O)C2CCN(c3cc(-c4ccccc4)ncn3)CC2)c1
JCP2022_007709	JCP2022_112867	57	52	46	0.7301587301587301	-0.2339578	not_detected	not_detected	-0.0157093651779323	0.0759477785397217	0.6269645727262445	0.4506583287359916	neither_active	False	O=C(c1cc(-c2ccco2)on1)N1CCC(c2noc(-c3ccsc3)n2)C1	O=C(c1ccon1)N1CCC(c2noc(-c3ccsc3)n2)C1	different	O=C(c1cc(-c2ccco2)on1)N1CCC(c2noc(-c3ccsc3)n2)C1	Cc1cc(C(=O)N2CCC(c3noc(-c4ccsc4)n3)C2)no1
JCP2022_007935	JCP2022_087656	55	54	46	0.7301587301587301	0.1590675	not_detected	not_detected	0.1701869966335081	0.0830037979908206	0.3222533429268573	0.4457629255358476	neither_active	False	O=C1CC(c2noc(-c3ccccc3)n2)CN1c1ccccc1	O=C1CC(c2noc(-c3ccccc3)n2)CN1c1ccccc1	same	COc1ccc(-c2nc(C3CC(=O)N(c4ccc(F)c(Cl)c4)C3)no2)cc1	COc1ccc(N2CC(c3noc(-c4cc(Cl)ccc4F)n3)CC2=O)cc1
JCP2022_008127	JCP2022_071737	53	56	46	0.7301587301587301	0.13982724	not_detected	not_detected	0.0306176439210025	0.0504920028277952	0.516998843978623	0.4879051062390704	neither_active	False	O=C(c1cncnc1)N1CCCC12CCN(c1ccccc1)C2	O=C(c1ccncn1)N1CCCC12CCN(c1ccccc1)C2	different	Cc1ncc(C(=O)N2CCCC23CN(c2cccc(F)c2)C(C)(C)C3)cn1	Cc1nccc(C(=O)N2CCCC23CN(c2cccc(F)c2)C(C)(C)C3)n1
JCP2022_008401	JCP2022_024074	56	53	46	0.7301587301587301	0.44450724	not_detected	not_detected	-0.0256115906026966	0.1795299845535516	0.6225054643602052	0.300026826978614	neither_active	False	O=C(COCc1cc(-c2ccc3c(c2)OCO3)on1)Nc1ccccc1	O=C(COCc1cc(-c2ccc3c(c2)OCO3)on1)Nc1ccccc1	same	COc1cccc(NC(=O)COCc2cc(-c3ccc4c(c3)OCO4)on2)c1	Cc1ccc(NC(=O)COCc2cc(-c3ccc4c(c3)OCO4)on2)cc1C
JCP2022_008669	JCP2022_015354	59	50	46	0.7301587301587301	-0.018706564	not_detected	not_detected	0.0303378188662751	-0.0062977064558178	0.5157301465852134	0.5983152911857661	neither_active	False	O=C(NCCn1nc(-c2cnccn2)cc1C1CC1)Nc1ccccc1	O=C(NCCn1nc(C2CC2)cc1C1CC1)Nc1ccccc1	different	COc1ccccc1NC(=O)NCCn1nc(-c2cnccn2)cc1C1CC1	COc1ccccc1NC(=O)NCCn1nc(C2CC2)cc1C1CC1
JCP2022_009013	JCP2022_097667	54	55	46	0.7301587301587301	0.06206857	not_detected	not_detected	0.1170845663423652	0.0313902478915363	0.3947259257478893	0.5022025923231946	neither_active	False	c1ccc(CN2CCc3[nH]c(=Nc4ccccc4)ncc3C2)cc1	c1ccc(CN2CCc3[nH]c(=Nc4ccccc4)ncc3C2)cc1	same	CCOc1ccc(CN2CCc3[nH]c(=Nc4cc(OC)cc(OC)c4)ncc3C2)cc1	CCc1ccc(CN2CCc3[nH]c(=Nc4cccc(OC)c4)ncc3C2)cc1
JCP2022_009471	JCP2022_057178	57	52	46	0.7301587301587301	0.25823984	not_detected	not_detected	0.3051970255570191	0.243867058180228	0.1309855435235944	0.2279405025531702	neither_active	False	O=C(Nc1ccccc1)c1cc(-c2ccccc2)nc2cncn12	O=C(Nc1ccccc1)c1cc(-c2ccccc2)nc2cncn12	same	COc1ccc(NC(=O)c2cc(-c3ccccc3)nc3c(C(N)=O)ncn23)cc1Cl	COc1cc(NC(=O)c2cc(-c3ccccc3)nc3c(C(N)=O)ncn23)cc(OC)c1
JCP2022_009696	JCP2022_044614	54	55	46	0.7301587301587301	-0.08619934	not_detected	not_detected	0.0830772579141205	-0.0389161472676436	0.2924829686199652	0.7912586320208703	neither_active	False	O=C(NCCN1CCCC1)c1cccnc1N1CCNC(c2ccccc2)C1	c1ccc(C2CN(c3ccccn3)CCN2)cc1	different	O=C(NCCN1CCCC1)c1cccnc1N1CCNC(c2ccccc2)C1	COCCCNC(=O)c1cccnc1N1CCNC(c2ccccc2)C1
JCP2022_009801	JCP2022_100020	56	53	46	0.7301587301587301	0.03933721	not_detected	not_detected	-0.058776124939109	0.1443841151413188	0.7291854603820147	0.3799046613808848	neither_active	False	O=C(CCc1cnccn1)NC1CC(=O)N(CCc2ccccc2)C1	O=C(NC1CC(=O)N(CCc2ccccc2)C1)c1cnccn1	different	O=C(CCc1cnccn1)NC1CC(=O)N(CCc2cccc(Cl)c2)C1	O=C(NC1CC(=O)N(CCc2cccc(Cl)c2)C1)c1cnccn1
JCP2022_009949	JCP2022_010081	53	56	46	0.7301587301587301	0.635395	not_detected	not_detected	0.0135516273314901	0.2171315765416012	0.5505740723276208	0.2497698671260465	neither_active	False	c1csc(-c2ccc(CC3CCNCC3)cc2)c1	O=C(C1CCC1)N1CCC(Cc2ccc(-c3cccs3)cc2)CC1	different	C=CCNC(=O)C1(Cc2ccc(-c3cccs3)cc2)CCN(C(=O)CC)CC1	C=CCNC(=O)C1(Cc2ccc(-c3cccs3)cc2)CCN(C(=O)C2CCC2)CC1
JCP2022_010400	JCP2022_063068	56	53	46	0.7301587301587301	0.76193905	active	active	0.3720448550519701	0.8206121970728099	0.0821145141135228	0.0002086472641767	both_active	False	O=C(Nc1ccc(N=c2nccc(N3CCOCC3)[nH]2)cc1)c1ccccc1	O=C(Nc1ccc(N=c2nccc(N3CCOCC3)[nH]2)cc1)c1ccccc1	same	Cc1cc(N2CCOCC2)[nH]c(=Nc2ccc(NC(=O)c3c(F)cccc3F)cc2)n1	Cc1cc(C)cc(C(=O)Nc2ccc(N=c3nc(C)cc(N4CCOCC4)[nH]3)cc2)c1
JCP2022_010484	JCP2022_107129	56	53	46	0.7301587301587301	0.13243474	not_detected	not_detected	0.0003808952444713	0.2119667984213892	0.6069432315636268	0.298975826575739	neither_active	False	O=C(CN1Cc2ccccc2C1=O)Nc1ccccc1	O=C(CN1Cc2ccccc2C1=O)Nc1ccccc1	same	CS(=O)(=O)CCC(C(=O)Nc1cccc(C(F)(F)F)c1)N1Cc2ccccc2C1=O	CS(=O)(=O)CCC(C(=O)Nc1ccc(F)c(F)c1)N1Cc2ccccc2C1=O
JCP2022_010575	JCP2022_089641	56	53	46	0.7301587301587301	0.4880318	not_detected	not_detected	-0.0149813543419883	0.0711556744118103	0.6300094354342547	0.4106139795781894	neither_active	False	O=c1c2sc3nc4c(cc3c2ncn1Cc1ccccc1)COCC4	O=c1[nH]cnc2c1sc1nc3c(cc12)COCC3	different	Cc1nc2c(sc3nc4c(cc32)COC(C)(C)C4)c(=O)n1Cc1ccccc1	C=CCn1c(C)nc2c(sc3nc4c(cc32)COC(C)(C)C4)c1=O
JCP2022_010965	JCP2022_074248	56	53	46	0.7301587301587301	0.098170765	not_detected	not_detected	0.0520814075023561	0.0713787173503562	0.4807501476041402	0.4584354135106184	neither_active	False	O=C(Cn1c(-n2cccn2)nc2c(c1=O)CCCC2)Nc1ccccc1	O=C(Cn1c(-n2cccn2)nc2c(c1=O)CCC2)Nc1ccccc1	different	CC(=O)Nc1cccc(NC(=O)Cn2c(-n3nc(C)cc3C)nc3c(c2=O)CCCC3)c1	Cc1cc(C)n(-c2nc3c(c(=O)n2CC(=O)Nc2ccccc2C)CCC3)n1
JCP2022_011153	JCP2022_060924	52	57	46	0.7301587301587301	0.3144252	not_detected	not_detected	0.0735266650768051	-0.0063693242948945	0.3968055055718563	0.5780365732541116	neither_active	False	O=c1[nH]c2cnc(-c3ccccc3)nc2n1-c1ccccc1	O=c1[nH]c2cnc(-c3ccccc3)nc2n1-c1ccccc1	same	COc1cccc(-c2nc(C(N)=O)c3[nH]c(=O)n(-c4ccccc4)c3n2)c1OC	COc1ccc(-n2c(=O)[nH]c3c(C(N)=O)nc(-c4cccc(OC)c4OC)nc32)c(OC)c1
JCP2022_011213	JCP2022_093486	56	53	46	0.7301587301587301	0.3710122	not_detected	not_detected	0.0270527598099646	0.152867729258185	0.5327524512815954	0.1765986335889946	neither_active	False	O=C(Cn1cccnc1=O)NC1CCN(Cc2ccccc2)C1	O=C(Cn1cccn1)NC1CCN(Cc2ccccc2)C1	different	Cc1cc(C)n(CC(=O)NC2CN(Cc3ccccc3)CC2CN(C)C)c(=O)n1	Cc1cc(C)n(CC(=O)NC2CN(Cc3ccccc3)CC2CN(C)C)n1
JCP2022_011264	JCP2022_056565	55	54	46	0.7301587301587301	-0.22440621	not_detected	not_detected	0.0439888803902311	-0.0676622604984152	0.4498336465174103	0.798118353469912	neither_active	False	O=C(CCc1cnc2[nH]c(=O)[nH]c(=O)c2c1)Nc1ccccc1	O=C(CCc1cnc2[nH]c(=O)[nH]c(=O)c2c1)Nc1ccccc1	same	COc1ccc(NC(=O)CCc2c(C)nc3c(c2C)c(=O)n(C)c(=O)n3C)c(OC)c1	COc1ccc(NC(=O)CCc2c(C)nc3c(c2C)c(=O)n(C)c(=O)n3C)cc1OC
JCP2022_011968	JCP2022_073712	53	56	46	0.7301587301587301	0.6612584	active	active	0.4775160305161307	0.5548557611696231	0.0005411976679078	0.0003729427139487	both_active	False	c1ccc(-c2ccncn2)cc1	O=C(CCSc1nccc(-c2ccccc2)n1)NCc1ccccc1	different	COCCNC(=O)CCSc1nc(-c2ccc(OC)cc2)cc(C(F)(F)F)n1	COc1ccc(-c2cc(C(F)(F)F)nc(SCCC(=O)NCc3ccc(F)cc3)n2)cc1
JCP2022_012851	JCP2022_081841	55	54	46	0.7301587301587301	-0.17854011	not_detected	not_detected	0.1335361401166196	0.2050226626795777	0.3498422566714514	0.2734062047494213	neither_active	False	O=C(c1ccncc1)N1CCC(Cc2ccc(-c3cccs3)cc2)CC1	c1csc(-c2ccc(CC3CCNCC3)cc2)c1	different	C=CCNC(=O)C1(Cc2ccc(-c3cccs3)cc2)CCN(C(=O)c2ccncc2)CC1	C=CCNC(=O)C1(Cc2ccc(-c3cccs3)cc2)CCN(C(=O)C(C)C)CC1
JCP2022_012996	JCP2022_094879	56	53	46	0.7301587301587301	-0.38879082	not_detected	not_detected	-0.0757231479501492	0.2347959944353675	0.8188555199677762	0.2239342456457913	neither_active	False	O=C(Cn1nc(-c2nc(-c3ccccc3)no2)ccc1=O)Nc1ccccc1	O=C(Cn1nc(-c2nc(-c3ccccc3)no2)ccc1=O)Nc1ccccc1	same	Cc1cccc(NC(=O)Cn2nc(-c3nc(-c4ccc(F)cc4)no3)ccc2=O)c1	O=C(Cn1nc(-c2nc(-c3cccc(F)c3)no2)ccc1=O)Nc1ccc(F)cc1
JCP2022_013485	JCP2022_039081	53	56	46	0.7301587301587301	0.6026833	not_detected	not_detected	-0.058493206183474	0.0169150228421554	0.7291854603820147	0.529043636806502	neither_active	False	O=C(COCc1cc(-c2ccc3c(c2)OCO3)on1)Nc1ccccc1	O=C(COCc1cc(-c2ccc3c(c2)OCO3)on1)Nc1ccccc1	same	O=C(COCc1cc(-c2ccc3c(c2)OCO3)on1)Nc1ccccc1Cl	Cc1ccc(Cl)cc1NC(=O)COCc1cc(-c2ccc3c(c2)OCO3)on1
JCP2022_014028	JCP2022_025279	53	56	46	0.7301587301587301	0.14434408	not_detected	not_detected	0.2130947678421083	0.0287525667679757	0.3172790982020523	0.4917990188012925	neither_active	False	O=C(Cn1ncc2c(=O)oc3ccccc3c21)Nc1ccccc1	O=C(Cn1ncc2c(=O)oc3ccccc3c21)Nc1ccccc1	same	COc1cccc(NC(=O)Cn2ncc3c(=O)oc4ccccc4c32)c1	COc1ccc(NC(=O)Cn2ncc3c(=O)oc4ccccc4c32)cc1Cl
JCP2022_014573	JCP2022_023759	54	55	46	0.7301587301587301	0.0925843	not_detected	not_detected	-0.0247448124579508	0.0068410821945293	0.693654286164562	0.5815931297733458	neither_active	False	O=C(NCCc1ccccn1)c1cccnc1N1CCNC(c2ccccc2)C1	O=C(NCCN1CCCCC1)c1cccnc1N1CCNC(c2ccccc2)C1	different	O=C(NCCc1ccccn1)c1cccnc1N1CCNC(c2ccccc2)C1	O=C(NCCN1CCCCC1)c1cccnc1N1CCNC(c2ccccc2)C1
JCP2022_014573	JCP2022_044614	54	55	46	0.7301587301587301	0.27458787	not_detected	not_detected	-0.0247448124579508	-0.0389161472676436	0.693654286164562	0.7912586320208703	neither_active	False	O=C(NCCc1ccccn1)c1cccnc1N1CCNC(c2ccccc2)C1	c1ccc(C2CN(c3ccccn3)CCN2)cc1	different	O=C(NCCc1ccccn1)c1cccnc1N1CCNC(c2ccccc2)C1	COCCCNC(=O)c1cccnc1N1CCNC(c2ccccc2)C1
JCP2022_014869	JCP2022_101692	56	53	46	0.7301587301587301	0.53118134	not_detected	not_detected	0.0845344236078697	-0.0399459899908321	0.4421744474131407	0.6699270802807241	neither_active	False	O=C(c1cncnc1)N1CCCC1c1ccnc2ccnn12	O=C(c1cnccn1)N1CCCC1c1ccnc2ccnn12	different	Cc1ncncc1C(=O)N1CCCC1c1ccnc2c(C(=O)N(C)C)cnn12	CN(C)C(=O)c1cnn2c(C3CCCN3C(=O)c3cnccn3)ccnc12
JCP2022_014892	JCP2022_077203	54	55	46	0.7301587301587301	0.016379412	not_detected	not_detected	0.1108380029802273	0.2557761678997855	0.4222981157978618	0.1876914189641919	neither_active	False	O=C(Cn1nc(-c2nc(-c3ccccc3)no2)ccc1=O)Nc1ccccc1	O=C(Cn1nc(-c2nc(-c3ccncc3)no2)ccc1=O)Nc1ccccc1	different	Cc1ccc(C)c(NC(=O)Cn2nc(-c3nc(-c4ccccc4)no3)ccc2=O)c1	Cc1ccc(NC(=O)Cn2nc(-c3nc(-c4ccncc4)no3)ccc2=O)c(C)c1
JCP2022_016738	JCP2022_023759	54	55	46	0.7301587301587301	-0.014436372	not_detected	not_detected	-0.0428310216577141	0.0068410821945293	0.7956662061288566	0.5815931297733458	neither_active	False	O=C(NCCc1ccncc1)c1cccnc1N1CCNC(c2ccccc2)C1	O=C(NCCN1CCCCC1)c1cccnc1N1CCNC(c2ccccc2)C1	different	O=C(NCCc1ccncc1)c1cccnc1N1CCNC(c2ccccc2)C1	O=C(NCCN1CCCCC1)c1cccnc1N1CCNC(c2ccccc2)C1
JCP2022_016738	JCP2022_044614	54	55	46	0.7301587301587301	-0.051409274	not_detected	not_detected	-0.0428310216577141	-0.0389161472676436	0.7956662061288566	0.7912586320208703	neither_active	False	O=C(NCCc1ccncc1)c1cccnc1N1CCNC(c2ccccc2)C1	c1ccc(C2CN(c3ccccn3)CCN2)cc1	different	O=C(NCCc1ccncc1)c1cccnc1N1CCNC(c2ccccc2)C1	COCCCNC(=O)c1cccnc1N1CCNC(c2ccccc2)C1
JCP2022_017057	JCP2022_023348	55	54	46	0.7301587301587301	0.22680089	active	active	0.4228200904559706	0.6283704890373991	0.0411389417103133	0.002616721506001	both_active	False	O=C(NCc1ccccc1)c1cc2cc(S(=O)(=O)N3CCCCC3)ccc2o1	O=S(=O)(c1ccc2occc2c1)N1CCCCC1	different	Cc1c(C(=O)NCc2ccccc2)oc2ccc(S(=O)(=O)N3CC(C)CC(C)C3)cc12	CCCCNC(=O)c1oc2ccc(S(=O)(=O)N3CC(C)CC(C)C3)cc2c1C
JCP2022_017588	JCP2022_033759	54	55	46	0.7301587301587301	0.2584523	not_detected	not_detected	0.0857085252716115	0.0877135776377766	0.4325032657047382	0.4403749925963806	neither_active	False	c1cc2c(cc1-c1ccc3cnoc3n1)OCO2	c1cc2c(cc1-c1ccc3cnoc3n1)OCO2	same	CCC(C)NC(=O)c1cc(-c2ccc3c(c2)OCO3)nc2onc(C)c12	Cc1noc2nc(-c3ccc4c(c3)OCO4)cc(C(=O)NCCC(C)C)c12
JCP2022_017610	JCP2022_094371	54	55	46	0.7301587301587301	0.18927798	not_detected	not_detected	-0.0245670711076528	-0.0039247666641746	0.5972843365692931	0.5728606349099216	neither_active	False	O=C(Nc1ccc(S(=O)(=O)N=c2ccnc[nH]2)cc1)c1ccco1	O=C(Nc1ccc(S(=O)(=O)N=c2ccnc[nH]2)cc1)c1ccco1	same	COc1cc(=NS(=O)(=O)c2ccc(NC(=O)c3ccco3)cc2)[nH]c(OC)n1	COc1cc(=NS(=O)(=O)c2ccc(NC(=O)c3ccc(Br)o3)cc2)[nH]c(OC)n1
JCP2022_018099	JCP2022_082675	58	51	46	0.7301587301587301	-0.15073302	not_detected	not_detected	0.0416631549892369	-0.0254217959065138	0.494238135764037	0.6155546224158033	neither_active	False	O=C(NCc1ccccc1)C1CCN(c2nnc(N3CCCCC3=O)s2)CC1	O=C(NCc1ccccc1)C1CCN(c2nnc(N3CCCCC3=O)s2)CC1	same	COc1ccccc1CNC(=O)C1CCN(c2nnc(N3CCCCC3=O)s2)CC1	O=C(NCc1ccccc1)C1CCN(c2nnc(N3CCCCC3=O)s2)CC1
JCP2022_018170	JCP2022_112722	53	56	46	0.7301587301587301	0.55500054	not_detected	not_detected	-0.03901812653115	0.0692368948939271	0.8097971110863271	0.3821598803201366	neither_active	False	c1ccc(C2CN(c3ccccn3)CCN2)cc1	O=C(NCCc1cccnc1)c1cccnc1N1CCNC(c2ccccc2)C1	different	CCCCNC(=O)c1cccnc1N1CCNC(c2ccccc2)C1	O=C(NCCc1cccnc1)c1cccnc1N1CCNC(c2ccccc2)C1
JCP2022_018335	JCP2022_028428	56	53	46	0.7301587301587301	-0.31311214	not_detected	not_detected	0.0838796909640175	0.0273404669006512	0.426821299400299	0.5220301692251086	neither_active	False	O=C(Nc1ccccc1)c1nnc(C2CCCN2S(=O)(=O)c2ccccc2)s1	O=C(Nc1ccccc1)c1nnc(C2CCCN2S(=O)(=O)c2ccccc2)s1	same	O=C(Nc1cccc(Cl)c1)c1nnc(C2CCCN2S(=O)(=O)c2ccccc2)s1	O=C(Nc1ccccc1)c1nnc(C2CCCN2S(=O)(=O)c2ccc(F)cc2)s1
JCP2022_019631	JCP2022_057331	58	51	46	0.7301587301587301	0.2154287	not_detected	not_detected	-0.0372926422482096	0.0204731371845445	0.7511926839207953	0.5539446297292632	neither_active	False	O=C(CCCn1ncn2ccnc2c1=O)NCCc1ccccc1	O=C(CCCn1ncn2ccnc2c1=O)NCCc1ccccc1	same	COc1ccc(CCNC(=O)CCCn2nc(C)n3ccnc3c2=O)cc1OC	Cc1nn(CCCC(=O)NCCc2ccccc2)c(=O)c2nccn12
JCP2022_019742	JCP2022_054685	54	55	46	0.7301587301587301	0.041518867	not_detected	not_detected	-0.0123140984739331	0.1288146315073919	0.586961861433692	0.3381366380771324	neither_active	False	O=C(CCS(=O)(=O)c1cccc(-c2ccno2)c1)Nc1ccccc1	O=C(CCS(=O)(=O)c1cccc(-c2ccno2)c1)Nc1ccccc1	same	Cc1cc(-c2ccc(C)c(S(=O)(=O)CCC(=O)Nc3cccc(Cl)c3)c2)on1	Cc1ccc(-c2onc(C)c2C)cc1S(=O)(=O)CCC(=O)Nc1cccc(Cl)c1
JCP2022_020762	JCP2022_020849	58	51	46	0.7301587301587301	0.533006	active	active	0.80019839857737	0.953260663090323	0.002489044241181	0.0003729427139487	both_active	False	c1ccc(Oc2nc3cc(-c4ccc5[nH]ccc5c4)ccc3[nH]2)cc1	c1ccc(Oc2nc3cc(-c4ccc(-c5ccccc5)cc4)ccc3[nH]2)cc1	different	Cc1ccc(Oc2nc3cc(-c4ccc5c(ccn5C)c4)c(Cl)cc3[nH]2)cc1C(=O)O	Cc1ccc(Oc2nc3cc(-c4ccc(-c5ccccc5)cc4)c(Cl)cc3[nH]2)cc1C(=O)O
JCP2022_020940	JCP2022_066508	55	54	46	0.7301587301587301	0.1428308	not_detected	not_detected	0.1160272477220788	-0.0286498151532095	0.3928935584626317	0.6339646232768874	neither_active	False	O=C(Cn1cc(-c2nnco2)c2ccccc21)NCc1ccccc1	O=C(Cn1cc(-c2nnco2)c2ccccc21)NCc1ccco1	different	CCc1nnc(-c2cn(CC(=O)NCc3cccc(C)c3)c3ccccc23)o1	CCc1nnc(-c2cn(CC(=O)NCc3ccc(C)o3)c3ccccc23)o1
JCP2022_022112	JCP2022_067690	53	56	46	0.7301587301587301	-0.14395681	not_detected	not_detected	0.183616130294019	-0.0140691546145722	0.2262617523868892	0.6021864092189553	neither_active	False	O=C(CN1CCCCC1)N1CCCC1c1ncc(Cc2ccccc2)o1	O=C(CN1CCCC1)N1CCCCC1c1ncc(Cc2ccccc2)o1	different	O=C(CN1CCCCC1)N1CCCC1c1ncc(Cc2cccc(Cl)c2)o1	COc1cccc(Cc2cnc(C3CCCCN3C(=O)CN3CCCC3)o2)c1
JCP2022_022469	JCP2022_028752	54	55	46	0.7301587301587301	-0.153845	not_detected	not_detected	0.1332516814448682	0.0402343591947698	0.4026882767598806	0.5018092944714219	neither_active	False	O=C(NCc1cc2ccccc2[nH]c1=O)c1cnc(Cc2ccccc2)s1	O=C(NCc1cc2ccccc2[nH]c1=O)c1cnc(Cc2ccccc2)s1	same	Cc1ccc2cc(CNC(=O)c3sc(Cc4ccccc4)nc3C)c(=O)[nH]c2c1	Cc1ccc2cc(CNC(=O)c3sc(Cc4ccccc4)nc3C)c(=O)[nH]c2c1C
JCP2022_022469	JCP2022_109445	54	55	46	0.7301587301587301	0.22505477	not_detected	not_detected	0.1332516814448682	0.0971901098691644	0.4026882767598806	0.412976393290044	neither_active	False	O=C(NCc1cc2ccccc2[nH]c1=O)c1cnc(Cc2ccccc2)s1	O=C(NCc1cc2ccccc2[nH]c1=O)c1cnc(-c2ccccc2)s1	different	Cc1ccc2cc(CNC(=O)c3sc(Cc4ccccc4)nc3C)c(=O)[nH]c2c1	Cc1ccc2cc(CNC(=O)c3sc(-c4ccccc4F)nc3C)c(=O)[nH]c2c1
JCP2022_023587	JCP2022_040961	57	52	46	0.7301587301587301	0.7303147	active	active	0.4935384077182011	0.4193731837329091	0.0278961025021443	0.0571755851231693	both_active	False	O=C(COc1ccccc1)NCc1cc(=O)n2nc(-c3ccccc3)sc2n1	O=C(COc1ccccc1)NCc1cc(=O)n2nc(-c3ccccc3)sc2n1	same	Cc1ccccc1OCC(=O)NCc1cc(=O)n2nc(-c3ccccc3Cl)sc2n1	Cc1ccccc1-c1nn2c(=O)cc(CNC(=O)COc3c(C)cccc3C)nc2s1
JCP2022_024057	JCP2022_043895	55	54	46	0.7301587301587301	0.9388437	active	active	0.8685531336956954	0.9062350293330764	0.0002086472641767	0.0002086472641767	both_active	False	c1nc(OC2CCNCC2)c2ccn(C3CCCCC3)c2n1	c1nc(OC2CCNCC2)c2ccn(C3CCCC3)c2n1	different	Cc1c(C)n(C2CCCCC2)c2ncnc(OC3CCN(CC(=O)NC(C)C)CC3)c12	CCN(CC)C(=O)CN1CCC(Oc2ncnc3c2c(C)c(C)n3C2CCCC2)CC1
JCP2022_024074	JCP2022_039081	53	56	46	0.7301587301587301	-0.12790844	not_detected	not_detected	0.1795299845535516	0.0169150228421554	0.300026826978614	0.529043636806502	neither_active	False	O=C(COCc1cc(-c2ccc3c(c2)OCO3)on1)Nc1ccccc1	O=C(COCc1cc(-c2ccc3c(c2)OCO3)on1)Nc1ccccc1	same	Cc1ccc(NC(=O)COCc2cc(-c3ccc4c(c3)OCO4)on2)cc1C	Cc1ccc(Cl)cc1NC(=O)COCc1cc(-c2ccc3c(c2)OCO3)on1
JCP2022_024550	JCP2022_043050	53	56	46	0.7301587301587301	0.2663622	not_detected	not_detected	0.0666523302320657	0.0730804520162279	0.4644866727220978	0.4504378309641082	neither_active	False	O=C(c1ccccc1)N1CCCCC1c1n[nH]c(-c2ccncc2)n1	O=C(Nc1ccccc1)N1CCCCC1c1n[nH]c(-c2ccncc2)n1	different	Cc1cccc(C(=O)N2CCCCC2c2n[nH]c(-c3ccncc3)n2)c1	Cc1cccc(NC(=O)N2CCCCC2c2n[nH]c(-c3ccncc3)n2)c1
JCP2022_025550	JCP2022_096556	53	56	46	0.7301587301587301	0.25052178	not_detected	not_detected	0.0944203666427062	-0.0593400553298967	0.434586410626077	0.7329720942965553	neither_active	False	O=C(c1ccon1)N1CC(c2ccccc2)C2C1C1CCN2CC1	O=C(c1ccon1)N1CC(c2ccccc2)C2C1C1CCN2CC1	same	CC(C)c1cc(C(=O)N2CC(c3cccc(O)c3)C3C2C2CCN3CC2)no1	CCCc1cc(C(=O)N2CC(c3cccc(O)c3)C3C2C2CCN3CC2)no1
JCP2022_025580	JCP2022_102324	53	56	46	0.7301587301587301	-0.07350299	not_detected	not_detected	0.0346386139512863	0.0784862160810689	0.5116238995912977	0.4455114455149512	neither_active	False	O=C(C1CC1)N1CCC(Oc2ncnc3c2ccn3Cc2ccccc2)CC1	c1ccc(Cn2ccc3c(OC4CCNCC4)ncnc32)cc1	different	Cc1c(C)n(Cc2ccccc2)c2ncnc(OC3CCN(C(=O)C4CC4)CC3)c12	COC(=O)CN1CCC(Oc2ncnc3c2c(C)c(C)n3Cc2ccccc2)CC1
JCP2022_025819	JCP2022_055181	50	59	46	0.7301587301587301	0.18651688	not_detected	not_detected	0.0014740567436242	0.1348021023897281	0.613256252715833	0.1411985984333957	neither_active	False	c1ccc(C2CN(c3ccccn3)CCN2)cc1	O=C(NCCCN1CCNCC1)c1ccnc(N2CCNC(c3ccccc3)C2)c1	different	CCNC(=O)c1ccnc(N2CCNC(c3ccccc3)C2)c1	CN1CCN(CCCNC(=O)c2ccnc(N3CCNC(c4ccccc4)C3)c2)CC1
JCP2022_025819	JCP2022_085819	50	59	46	0.7301587301587301	0.29892182	not_detected	not_detected	0.0014740567436242	-0.0112469309965889	0.613256252715833	0.6624430686900358	neither_active	False	c1ccc(C2CN(c3ccccn3)CCN2)cc1	O=C(NCc1ccccc1)c1ccnc(N2CCNC(c3ccccc3)C2)c1	different	CCNC(=O)c1ccnc(N2CCNC(c3ccccc3)C2)c1	COc1ccccc1CNC(=O)c1ccnc(N2CCNC(c3ccccc3)C2)c1
JCP2022_025819	JCP2022_091353	50	59	46	0.7301587301587301	0.08639844	not_detected	not_detected	0.0014740567436242	-0.0168676281110425	0.613256252715833	0.6682557468728787	neither_active	False	c1ccc(C2CN(c3ccccn3)CCN2)cc1	O=C(NCc1ccccc1)c1ccnc(N2CCNC(c3ccccc3)C2)c1	different	CCNC(=O)c1ccnc(N2CCNC(c3ccccc3)C2)c1	COc1ccc(CNC(=O)c2ccnc(N3CCNC(c4ccccc4)C3)c2)cc1
JCP2022_026320	JCP2022_075268	57	52	46	0.7301587301587301	0.5640508	not_detected	not_detected	0.2870247618256004	0.1863524453620616	0.1536459795089771	0.3014600658457409	neither_active	False	O=C(Nc1ccccc1)Nc1c(-c2cccnc2)[nH]c2ccccc12	O=C(Nc1ccccc1)Nc1c(-c2cccnc2)[nH]c2ccccc12	same	CCOc1ccccc1NC(=O)Nc1c(-c2cccnc2)[nH]c2ccc(F)cc12	O=C(Nc1ccccc1Cl)Nc1c(-c2cccnc2)[nH]c2ccc(F)cc12
JCP2022_026449	JCP2022_116247	58	51	46	0.7301587301587301	0.19029638	not_detected	not_detected	0.1486386182932395	-0.0261623037244601	0.3717592394242299	0.6328613570530635	neither_active	False	O=C(NC1CCCC1)c1cc(C2CCCCN2C(=O)Cc2c[nH]c3ccccc23)[nH]n1	O=C(NC1CCCC1)c1cc(C2CCCCN2C(=O)Cc2ccccc2)[nH]n1	different	O=C(NC1CCCC1)c1cc(C2CCCCN2C(=O)Cc2c[nH]c3ccccc23)[nH]n1	O=C(NC1CCCC1)c1cc(C2CCCCN2C(=O)Cc2ccccc2)[nH]n1
JCP2022_026838	JCP2022_066904	54	55	46	0.7301587301587301	0.38871998	not_detected	not_detected	0.1178823086171956	-0.066319916353721	0.4178391600417689	0.7558941791199721	neither_active	False	O=C(CCc1ccccc1)N1CCC(Cc2nncn2-c2ccccc2)CC1	O=C(NCc1ccccc1)N1CCC(Cc2nncn2-c2ccccc2)CC1	different	COc1ccc(CCC(=O)N2CCC(Cc3nncn3-c3ccccc3)CC2)cc1	COc1ccc(CNC(=O)N2CCC(Cc3nncn3-c3ccccc3)CC2)cc1
JCP2022_027320	JCP2022_112722	53	56	46	0.7301587301587301	0.56565034	not_detected	not_detected	-0.0299737589728284	0.0692368948939271	0.7348290670895925	0.3821598803201366	neither_active	False	c1ccc(C2CN(c3ccccn3)CCN2)cc1	O=C(NCCc1cccnc1)c1cccnc1N1CCNC(c2ccccc2)C1	different	COCCNC(=O)c1cccnc1N1CCNC(c2ccccc2)C1	O=C(NCCc1cccnc1)c1cccnc1N1CCNC(c2ccccc2)C1
JCP2022_027473	JCP2022_080997	55	54	46	0.7301587301587301	-0.0061780773	not_detected	not_detected	-0.0414603611582221	-0.0529261682239378	0.6684053046771802	0.7048555636858116	neither_active	False	c1ccc(OCC2COCCN(Cc3cn[nH]c3)C2)cc1	c1ccc(OCC2COCCN(Cc3c[nH]cn3)C2)cc1	different	Cn1cc(CN2CCOCC(O)(COc3cccc(F)c3)C2)cn1	Cn1cnc(CN2CCOCC(O)(COc3cccc(F)c3)C2)c1
JCP2022_030215	JCP2022_037445	57	52	46	0.7301587301587301	0.04926916	not_detected	not_detected	0.0408180134134409	0.042620492980455	0.4944243093924113	0.489925139789316	neither_active	False	O=C(Nc1ccc(N=c2ccnc(N3CCOCC3)[nH]2)cc1)c1ccccc1	O=C(Nc1ccccc1)Nc1ccc(N=c2ccnc(N3CCOCC3)[nH]2)cc1	different	Cc1cc(=Nc2ccc(NC(=O)c3ccccc3Cl)cc2)[nH]c(N2CCOCC2)n1	Cc1cc(=Nc2ccc(NC(=O)Nc3ccc(Cl)cc3)cc2)[nH]c(N2CCOCC2)n1
JCP2022_030261	JCP2022_079043	52	57	46	0.7301587301587301	0.39699295	active	active	0.5553403624689917	0.409274564553855	0.0090180323472078	0.0511779422777698	both_active	False	O=C(Cn1c2ncccc2c(=O)n1-c1ccccc1)Nc1ccccc1	O=C(Cn1c2ncccc2c(=O)n1-c1ccccc1)Nc1ccccc1	same	CCc1cccc(-n2c(=O)c3cccnc3n2CC(=O)Nc2ccccc2CC)c1	CCc1cccc(-n2c(=O)c3cccnc3n2CC(=O)Nc2cc(OC)cc(OC)c2)c1
JCP2022_032050	JCP2022_089153	55	54	46	0.7301587301587301	0.7396003	active	active	0.7336875593386686	0.4712872040024369	0.0002086472641767	0.0002086472641767	both_active	False	O=C(Cn1ccc2cc(S(=O)(=O)N3CCCCC3)ccc21)NCc1ccccc1	O=S(=O)(c1ccc2[nH]ccc2c1)N1CCCCC1	different	CCc1ccc(CNC(=O)C(CC)n2ccc3cc(S(=O)(=O)N4CCCCC4)ccc32)cc1	CCC(C(=O)NCCC(C)C)n1ccc2cc(S(=O)(=O)N3CCCCC3)ccc21
JCP2022_032160	JCP2022_092214	54	55	46	0.7301587301587301	-0.08641524	not_detected	not_detected	-0.090735570646717	-0.0309850942182739	0.9245303558447052	0.6467556559072538	neither_active	False	O=C(CNc1ccccc1)Nc1ccc2c(c1)CCN2	O=C(CNc1ccccc1)Nc1ccc2c(c1)CCN2	same	CC(=O)N1CCc2cc(NC(=O)CNc3ccccc3OC(F)F)ccc21	CC(=O)N1CCc2cc(NC(=O)CNc3ccc(OC(F)F)c(Cl)c3)ccc21
JCP2022_032196	JCP2022_058927	54	55	46	0.7301587301587301	0.08243395	not_detected	not_detected	-0.0222629442780331	0.0568091131838622	0.6909226621602333	0.4220013668257839	neither_active	False	O=C(NCc1ccccn1)c1ccc(N2CCNC(c3ccccc3)C2)nc1	O=C(NCc1ccccc1)c1ccc(N2CCNC(c3ccccc3)C2)nc1	different	O=C(NCc1ccccn1)c1ccc(N2CCNC(c3ccccc3)C2)nc1	O=C(NCc1ccc(Cl)cc1)c1ccc(N2CCNC(c3ccccc3)C2)nc1
JCP2022_032196	JCP2022_110576	54	55	46	0.7301587301587301	-0.2911654	not_detected	not_detected	-0.0222629442780331	0.0351050396985078	0.6909226621602333	0.5079785300216899	neither_active	False	O=C(NCc1ccccn1)c1ccc(N2CCNC(c3ccccc3)C2)nc1	O=C(NCc1ccccc1)c1ccc(N2CCNC(c3ccccc3)C2)nc1	different	O=C(NCc1ccccn1)c1ccc(N2CCNC(c3ccccc3)C2)nc1	O=C(NCc1ccccc1Cl)c1ccc(N2CCNC(c3ccccc3)C2)nc1
JCP2022_032196	JCP2022_112189	54	55	46	0.7301587301587301	0.535384	not_detected	not_detected	-0.0222629442780331	-0.0244514332044917	0.6909226621602333	0.7188422176043606	neither_active	False	O=C(NCc1ccccn1)c1ccc(N2CCNC(c3ccccc3)C2)nc1	O=C(NCc1ccccc1)c1ccc(N2CCNC(c3ccccc3)C2)nc1	different	O=C(NCc1ccccn1)c1ccc(N2CCNC(c3ccccc3)C2)nc1	Cc1ccc(CNC(=O)c2ccc(N3CCNC(c4ccccc4)C3)nc2)cc1
JCP2022_032379	JCP2022_048972	54	55	46	0.7301587301587301	0.27339932	not_detected	not_detected	0.1104064288361619	-0.0161632425169817	0.4227389763007628	0.6098491467501137	neither_active	False	O=C(Nc1ccccc1)c1cc(S(=O)(=O)Nc2ccccc2)n[nH]1	O=C(Nc1ccccc1)c1cc(S(=O)(=O)Nc2ccccc2)n[nH]1	same	CCOc1ccc(NS(=O)(=O)c2cc(C(=O)Nc3cccc(C)c3C)[nH]n2)cc1	CCOc1ccc(NS(=O)(=O)c2cc(C(=O)Nc3ccc(F)cc3C)[nH]n2)cc1
JCP2022_032379	JCP2022_056018	54	55	46	0.7301587301587301	0.5156143	not_detected	not_detected	0.1104064288361619	0.1037291397594413	0.4227389763007628	0.4046385526811504	neither_active	False	O=C(Nc1ccccc1)c1cc(S(=O)(=O)Nc2ccccc2)n[nH]1	O=C(Nc1ccccc1)c1cc(S(=O)(=O)Nc2ccccc2)n[nH]1	same	CCOc1ccc(NS(=O)(=O)c2cc(C(=O)Nc3cccc(C)c3C)[nH]n2)cc1	CCOc1ccc(NS(=O)(=O)c2cc(C(=O)Nc3cc(Cl)ccc3C)[nH]n2)cc1
JCP2022_032908	JCP2022_038699	56	53	46	0.7301587301587301	-0.137455	not_detected	not_detected	0.1923232749050764	-0.0096066399151154	0.2958048675870273	0.610521599436807	neither_active	False	c1cc2ccc(C3CCCCN3)nc2s1	c1cc2ccc(C3CCCCN3)nc2s1	same	COCC(=O)N1CCCCC1c1ccc2c(N)c(C(=O)N(C)C)sc2n1	CN(C)C(=O)c1sc2nc(C3CCCCN3C(=O)C(C)(C)C)ccc2c1N
JCP2022_032959	JCP2022_054320	58	51	46	0.7301587301587301	0.42508546	not_detected	not_detected	0.016783986758935	-0.0278743461051236	0.5616368009835884	0.6918951188693796	neither_active	False	O=C(c1cc2ccccc2o1)c1cc[nH]c1-c1cccc(Oc2ccccc2)c1	O=C(c1cc2ccccc2o1)c1cc[nH]c1-c1ccccc1	different	CN(C)CCn1c(O)c(O)c(C(=O)c2cc3ccccc3o2)c1-c1cccc(Oc2ccccc2)c1	CN(C)CCCn1c(O)c(O)c(C(=O)c2cc3ccccc3o2)c1-c1ccccc1
JCP2022_033017	JCP2022_060882	54	55	46	0.7301587301587301	0.26459444	not_detected	not_detected	0.1074306505089413	0.0052342534495712	0.314400352928986	0.5887625294773069	neither_active	False	O=C(NCCN1CCCCC1)c1ccc(N2CCNC(c3ccccc3)C2)nc1	c1ccc(C2CN(c3ccccn3)CCN2)cc1	different	O=C(NCCN1CCCCC1)c1ccc(N2CCNC(c3ccccc3)C2)nc1	COCCCNC(=O)c1ccc(N2CCNC(c3ccccc3)C2)nc1
JCP2022_033091	JCP2022_075065	57	52	46	0.7301587301587301	-0.052369665	active	active	0.8517855121073818	0.3885545909980337	0.0002086472641767	0.0609367475027539	both_active	False	O=C(CCS(=O)(=O)c1cccc(-c2ccno2)c1)Nc1ccc2c(c1)OCCO2	O=C(CCS(=O)(=O)c1cccc(-c2ccno2)c1)Nc1ccccc1	different	Cc1ccc(-c2onc(C)c2C)cc1S(=O)(=O)CCC(=O)Nc1ccc2c(c1)OCCO2	CCc1ccc(NC(=O)CCS(=O)(=O)c2cc(-c3onc(C)c3C)ccc2C)cc1
JCP2022_033694	JCP2022_067297	50	59	46	0.7301587301587301	0.02714929	not_detected	not_detected	-0.0487327214828825	0.103982871596747	0.6935428058668651	0.403801271388633	neither_active	False	O=c1c2cc(-c3ccccc3)nn2ccn1Cc1nc(-c2ccccc2)no1	O=c1c2cc(-c3ccccc3)nn2ccn1Cc1nc(-c2ccccc2)no1	same	Cc1ccccc1-c1cc2c(=O)n(Cc3nc(-c4ccccc4)no3)ccn2n1	COc1cccc(-c2cc3c(=O)n(Cc4nc(-c5ccccc5C)no4)ccn3n2)c1
JCP2022_033934	JCP2022_064123	53	56	46	0.7301587301587301	0.32229346	not_detected	not_detected	-0.008530485105362	-0.0076484662141208	0.5952012419432041	0.5923855489423311	neither_active	False	O=C(NCCN=c1ccc2ccccc2[nH]1)c1ccccc1	O=C(NCCN=c1ccc2ccccc2[nH]1)c1cccnc1	different	Cc1cccc2cc(C#N)c(=NCCNC(=O)c3ccc(F)cc3)[nH]c12	Cc1cccc2cc(C#N)c(=NCCNC(=O)c3cccnc3)[nH]c12
JCP2022_034147	JCP2022_063871	58	51	46	0.7301587301587301	-0.23928447	not_detected	not_detected	0.2870238323446096	0.0298860351827469	0.1505598658299131	0.5188870950049277	neither_active	False	N=c1[nH]onc1C(=O)NCCNCc1cccc(OCc2ccccc2)c1	N=c1[nH]onc1C(=O)NCCNCc1ccccc1	different	N=c1[nH]onc1C(=O)NCCNCc1cccc(OCc2ccccc2Cl)c1	CCOc1cccc(CNCCNC(=O)c2no[nH]c2=N)c1
JCP2022_034265	JCP2022_115836	56	53	46	0.7301587301587301	0.1709547	not_detected	not_detected	-0.0149413804841689	-0.0384909821241047	0.6773197625396572	0.8050377450973899	neither_active	False	c1ccc(C2CN(c3ccccn3)CCN2)cc1	c1ccc(C2CN(c3ccccn3)CCN2)cc1	same	COCCCNC(=O)c1ccnc(N2CCNC(c3ccccc3)C2)c1	CC(C)CNC(=O)c1ccnc(N2CCNC(c3ccccc3)C2)c1
JCP2022_034644	JCP2022_054899	54	55	46	0.7301587301587301	0.03284205	not_detected	not_detected	0.1322606188582203	0.0079580916411791	0.2371501082142821	0.5841542640214057	neither_active	False	O=C(COc1ccccc1)N(Cc1cccs1)C1CCS(=O)(=O)C1	O=C(COc1ccccc1)N(Cc1cccs1)C1CCS(=O)(=O)C1	same	Cc1cc(Cl)ccc1OCC(=O)N(Cc1sccc1C)C1CCS(=O)(=O)C1	Cc1cc(OCC(=O)N(Cc2sccc2C)C2CCS(=O)(=O)C2)ccc1Cl
JCP2022_034941	JCP2022_112722	53	56	46	0.7301587301587301	0.28742892	not_detected	not_detected	0.0146005975633261	0.0692368948939271	0.5629527631290218	0.3821598803201366	neither_active	False	c1ccc(C2CN(c3ccccn3)CCN2)cc1	O=C(NCCc1cccnc1)c1cccnc1N1CCNC(c2ccccc2)C1	different	CC(C)CCNC(=O)c1cccnc1N1CCNC(c2ccccc2)C1	O=C(NCCc1cccnc1)c1cccnc1N1CCNC(c2ccccc2)C1
JCP2022_036002	JCP2022_047752	51	58	46	0.7301587301587301	0.0116306115	not_detected	not_detected	0.0811239951888489	-0.0055738221545787	0.357882406839014	0.6260040453230956	neither_active	False	O=C(NCC(c1cccnc1)N1CCN(c2ccccc2)CC1)C1CCCCC1	O=C(NCC(c1cccnc1)N1CCN(c2ccccc2)CC1)C1CCCCC1	same	O=C(NCC(c1cccnc1)N1CCN(c2ccccc2)CC1)C1CCCCC1	COc1ccccc1N1CCN(C(CNC(=O)C2CCCCC2)c2cccnc2)CC1
JCP2022_036030	JCP2022_112728	55	54	46	0.7301587301587301	0.5024134	not_detected	not_detected	0.0549938870587957	-0.0375629760860271	0.471649590507954	0.6643011486152317	neither_active	False	O=C(Cn1ccccc1=O)NCc1ccccc1CN1CCCCC1	O=C(Cn1ccccc1=O)NCc1ccccc1CN1CCCCC1	same	CC1CCCN(Cc2ccccc2CNC(=O)Cn2cccc(C(F)(F)F)c2=O)C1	CC1CCCN(Cc2ccccc2CNC(=O)Cn2cc(C(F)(F)F)ccc2=O)C1
JCP2022_037244	JCP2022_083605	53	56	46	0.7301587301587301	0.36446664	not_detected	not_detected	-0.0146455942483745	0.006881074999852	0.6522662290532866	0.5754284420726503	neither_active	False	O=C(c1noc2ccc(S(=O)(=O)NCc3ccccc3)cc12)N1CCCCC1	O=C(c1noc2ccc(S(=O)(=O)NCc3ccccc3)cc12)N1CCCCC1	same	O=C(c1noc2ccc(S(=O)(=O)NCc3ccc(Cl)cc3)cc12)N1CCCCC1	Cc1cccc(CNS(=O)(=O)c2ccc3onc(C(=O)N4CCCCC4)c3c2)c1
JCP2022_039166	JCP2022_043117	56	53	46	0.7301587301587301	0.70215046	active	active	0.6942373590398189	0.642469878005006	0.0010169785265221	0.0028813957312643	both_active	False	O=c1cc(-c2ccncc2)nc(C2CCN(Cc3ccccc3)C2)[nH]1	O=c1cc(-c2ccncc2)nc(C2CCN(Cc3ccccc3)C2)[nH]1	same	COc1ccc(CN2CCC(c3nc(-c4ccncc4)cc(=O)[nH]3)C2)c(OC)c1	COc1cccc(OC)c1CN1CCC(c2nc(-c3ccncc3)cc(=O)[nH]2)C1
JCP2022_039964	JCP2022_078492	53	56	46	0.7301587301587301	0.054248486	not_detected	not_detected	0.2117120044791628	0.1304718384590971	0.3172790982020523	0.3791174909581146	neither_active	False	O=c1c2cc(-c3ccccc3)nn2ccn1Cc1nc(-c2ccccc2)no1	O=c1c2cc(-c3ccccc3)nn2ccn1Cc1nc(-c2cccs2)no1	different	Cc1ccccc1-c1cc2c(=O)n(Cc3nc(-c4ccccc4Cl)no3)ccn2n1	Cc1ccccc1-c1cc2c(=O)n(Cc3nc(-c4cccs4)no3)ccn2n1
JCP2022_040759	JCP2022_046480	53	56	46	0.7301587301587301	-0.116731994	not_detected	not_detected	-0.0199567041471643	-0.0540075096618617	0.6190088413813181	0.7094655800783394	neither_active	False	O=C(c1cocn1)N1CC(c2ccccc2)C2C1C1CCN2CC1	O=C(c1cocn1)N1CC(c2ccccc2)C2C1C1CCN2CC1	same	CCc1ocnc1C(=O)N1CC(c2cc(F)cc(F)c2)C2C1C1CCN2CC1	CCc1ocnc1C(=O)N1CC(c2cccc(O)c2)C2C1C1CCN2CC1
JCP2022_041156	JCP2022_083316	53	56	46	0.7301587301587301	0.3607763	active	active	0.5525314514378504	0.7627364980398611	0.0137106293571819	0.0002086472641767	both_active	False	O=S(=O)(c1cccc(-c2ccc(=Nc3ccccc3)[nH]n2)c1)N1CCCC1	O=S(=O)(c1cccc(-c2ccc(=NCc3ccccc3)[nH]n2)c1)N1CCCC1	different	COc1ccccc1N=c1ccc(-c2ccc(OC)c(S(=O)(=O)N3CCCC3)c2)n[nH]1	COc1ccccc1CN=c1ccc(-c2ccc(OC)c(S(=O)(=O)N3CCCC3)c2)n[nH]1
JCP2022_042268	JCP2022_085462	54	55	46	0.7301587301587301	-0.076101676	not_detected	not_detected	0.0734697461453901	-0.0274617724964212	0.4572669798377026	0.6337701094774392	neither_active	False	O=C(Nc1ccccc1)c1cccc(-n2cnc3cccnc32)c1	O=C(Nc1ccccc1)c1cccc(-n2cnc3cccnc32)c1	same	COc1ccccc1NC(=O)c1ccc(Cl)c(-n2c(C)nc3cccnc32)c1	Cc1nc2cccnc2n1-c1cc(C(=O)Nc2ccc(F)cc2F)ccc1Cl
JCP2022_042347	JCP2022_084847	54	55	46	0.7301587301587301	0.083311625	not_detected	not_detected	-0.0176781155800095	0.0286160992917018	0.6131781485705723	0.5238332434537797	neither_active	False	O=C(NCC1CCN(c2ccncn2)C1)c1ccc[nH]1	O=C(NCC1CCN(c2ccncn2)C1)c1ccc[nH]1	same	CN(CC1(O)CCN(c2cc(N(C)C)ncn2)C1)C(=O)c1cccn1C	CN(C)c1cc(N2CCC(O)(CNC(=O)c3cccn3C)C2)ncn1
JCP2022_043119	JCP2022_102872	54	55	46	0.7301587301587301	0.13074994	not_detected	not_detected	-0.0389285579935689	0.0532431136030966	0.6684817402235976	0.5178129034215362	neither_active	False	O=C(Cn1nc(-c2nc(-c3ccccc3)no2)ccc1=O)Nc1ccccc1	O=C(Cn1nc(-c2nc(-c3ccncc3)no2)ccc1=O)Nc1ccccc1	different	Cc1ccc(F)cc1NC(=O)Cn1nc(-c2nc(-c3ccc(F)cc3)no2)ccc1=O	Cc1ccc(C)c(NC(=O)Cn2nc(-c3nc(-c4ccncc4)no3)ccc2=O)c1
JCP2022_043119	JCP2022_108757	54	55	46	0.7301587301587301	0.16287366	not_detected	not_detected	-0.0389285579935689	-0.0261877511811017	0.6684817402235976	0.6322402587939933	neither_active	False	O=C(Cn1nc(-c2nc(-c3ccccc3)no2)ccc1=O)Nc1ccccc1	O=C(Cn1nc(-c2nc(-c3ccccc3)no2)ccc1=O)Nc1ccccc1	same	Cc1ccc(F)cc1NC(=O)Cn1nc(-c2nc(-c3ccc(F)cc3)no2)ccc1=O	CCc1ccccc1NC(=O)Cn1nc(-c2nc(-c3ccc(F)cc3)no2)ccc1=O
JCP2022_045950	JCP2022_054405	56	53	46	0.7301587301587301	-0.02040211	not_detected	not_detected	0.1184072046033159	0.0584811236743463	0.3694072317077495	0.4747278008662312	neither_active	False	O=C(NCc1cncc(-c2ccn[nH]2)c1)c1cnc(-n2cccc2)s1	O=C(NCc1cncc(-c2ccoc2)c1)c1cnc(-n2cccc2)s1	different	Cc1nc(-n2cccc2)sc1C(=O)NCc1cncc(-c2ccnn2C)c1	Cc1nc(-n2cccc2)sc1C(=O)NCc1cncc(-c2ccoc2)c1
JCP2022_046419	JCP2022_093636	56	53	46	0.7301587301587301	0.013825761	not_detected	not_detected	0.0183367072182012	0.0271215020425121	0.5615592172359642	0.5350477823189246	neither_active	False	O=C(CC1Oc2ccccc2NC1=O)NCCCN1CCN(C2CCCCC2)CC1	O=C(CC1Oc2ccccc2NC1=O)NCCCN1CCN(Cc2ccccc2)CC1	different	O=C(CC1Oc2ccccc2NC1=O)NCCCN1CCN(C2CCCCC2)CC1	O=C(CC1Oc2ccccc2NC1=O)NCCCN1CCN(Cc2ccccc2)CC1
JCP2022_046464	JCP2022_066116	54	55	46	0.7301587301587301	0.512122	not_detected	not_detected	0.3249742271960386	0.0626105191817231	0.1031553863392876	0.4559021954262912	neither_active	False	O=C(CCS(=O)(=O)c1cccc(-c2ccno2)c1)Nc1ccccc1	O=C(CCS(=O)(=O)c1cccc(-c2ccno2)c1)Nc1ccccc1	same	COc1ccc(NC(=O)CCS(=O)(=O)c2cc(-c3onc(C)c3C)ccc2C)cc1	COc1cc(NC(=O)CCS(=O)(=O)c2cc(-c3onc(C)c3C)ccc2OC)cc(OC)c1
JCP2022_049796	JCP2022_057247	56	53	46	0.7301587301587301	-0.015589019	not_detected	not_detected	0.0185176587495082	0.041174072975146	0.5352876894052269	0.5134036089427988	neither_active	False	O=C(CCn1cccn1)N1CC(c2ccccc2)C2C1C1CCN2CC1	O=C(CCn1cccn1)N1CC(c2ccccc2)C2C1C1CCN2CC1	same	Cc1ccnn1CCC(=O)N1CC(c2cccc(O)c2)C2C1C1CCN2CC1	Cc1ccnn1CCC(=O)N1CC(c2ccc(F)cc2)C2C1C1CCN2CC1
JCP2022_050437	JCP2022_063873	52	57	46	0.7301587301587301	0.4470435	not_detected	not_detected	0.0052998131501485	-0.0312297274313159	0.5897506515403748	0.7224635339910173	neither_active	False	c1ccc(N2CCN(Cc3cccnc3)CC2)cc1	O=C(NCC(c1cccnc1)N1CCN(c2ccccc2)CC1)C1CCCCC1	different	COc1ccc(N2CCN(C(CNC(=O)C(C)C)c3cccnc3)CC2)cc1	COc1ccc(N2CCN(C(CNC(=O)C3CCCCC3)c3cccnc3)CC2)cc1
JCP2022_050834	JCP2022_095694	55	54	46	0.7301587301587301	0.1646891	not_detected	not_detected	0.2627979167482554	-0.0158531357883244	0.1897166071817542	0.5979991100068685	neither_active	False	O=C(CCS(=O)(=O)c1cccc(-c2ccno2)c1)Nc1ccccc1	O=C(CCS(=O)(=O)c1cccc(-c2ccno2)c1)Nc1ccccc1	same	Cc1ccc(NC(=O)CCS(=O)(=O)c2cc(-c3onc(C)c3C)ccc2C)c(Cl)c1	Cc1cc(F)ccc1NC(=O)CCS(=O)(=O)c1cc(-c2onc(C)c2C)ccc1C
JCP2022_051009	JCP2022_062240	53	56	46	0.7301587301587301	0.29874206	not_detected	not_detected	-0.0088714001302023	-0.0177391805242993	0.5922871188920241	0.6119938093886919	neither_active	False	O=C(CCn1cccn1)N1CC(c2ccccc2)C2C1C1CCN2CC1	O=C(CCn1cccn1)N1CC(c2ccccc2)C2C1C1CCN2CC1	same	Cc1ccn(CCC(=O)N2CC(c3ccc(F)cc3)C3C2C2CCN3CC2)n1	Cc1ccn(CCC(=O)N2CC(c3cccc(O)c3)C3C2C2CCN3CC2)n1
JCP2022_051230	JCP2022_082651	54	55	46	0.7301587301587301	0.115259	not_detected	not_detected	0.0508866152758113	0.0447942913649931	0.4844332898624192	0.4971142366488702	neither_active	False	O=c1ccnc(C2CCCN(Cc3ccccc3)C2)[nH]1	O=c1ccnc(C2CCCN(Cc3ccccc3)C2)[nH]1	same	CCc1cc(=O)[nH]c(C2CCCN(Cc3ccc(OC)cc3OC)C2)n1	CCc1cc(=O)[nH]c(C2CCCN(Cc3cccc(OC)c3OC)C2)n1
JCP2022_052029	JCP2022_113769	54	55	46	0.7301587301587301	0.35566106	not_detected	not_detected	-0.0569891768095956	-0.0241526199570748	0.7227812951173646	0.615399976426074	neither_active	False	O=C(COCc1cc(-c2ccc3c(c2)OCO3)on1)Nc1ccccc1	O=C(COCc1cc(-c2ccc3c(c2)OCO3)on1)Nc1ccccc1	same	O=C(COCc1cc(-c2ccc3c(c2)OCO3)on1)Nc1cccc(Cl)c1	O=C(COCc1cc(-c2ccc3c(c2)OCO3)on1)Nc1cccc(Cl)c1Cl
JCP2022_052411	JCP2022_067985	52	57	46	0.7301587301587301	0.2123838	not_detected	not_detected	-0.0023247751823015	-0.0511057791504314	0.5837258754280772	0.7034328944914006	neither_active	False	O=C(C1CCCC1)N1CCCCC1c1ccc2ccsc2n1	O=C(c1ccccc1)N1CCCCC1c1ccc2ccsc2n1	different	CNC(=O)c1sc2nc(C3CCCCN3C(=O)C3CCCC3)ccc2c1N	CNC(=O)c1sc2nc(C3CCCCN3C(=O)c3cc(F)cc(F)c3)ccc2c1N
JCP2022_052958	JCP2022_064012	55	54	46	0.7301587301587301	0.21792197	not_detected	not_detected	-0.0331535962957991	-0.0377032352427242	0.6520089843747559	0.6642521309063819	neither_active	False	O=C(Cn1cccn1)N1CCCC1c1ccncn1	O=C(Cn1ccnc1)N1CCCC1c1ccncn1	different	CC(=O)NCc1cnc(C)nc1C1CCCN1C(=O)Cn1cccn1	CC(=O)NCc1cnc(C)nc1C1CCCN1C(=O)Cn1ccnc1C
JCP2022_054152	JCP2022_110592	54	55	46	0.7301587301587301	0.03879667	not_detected	not_detected	0.0254821652857796	-0.0573173026768297	0.5334585136095807	0.8661353204025336	neither_active	False	O=C(Nc1ccccc1)c1cc2c(=O)n3c(nc2s1)CCC3	O=C(Nc1ccccc1)c1cc2c(=O)n3c(nc2s1)CCC3	same	COc1ccccc1NC(=O)c1sc2nc3n(c(=O)c2c1C)CCC3	COc1cccc(NC(=O)c2sc3nc4n(c(=O)c3c2C)CCC4)c1
JCP2022_054685	JCP2022_086581	55	54	46	0.7301587301587301	0.19778955	not_detected	not_detected	0.1288146315073919	-0.060757559027899	0.3381366380771324	0.7399487117633464	neither_active	False	O=C(CCS(=O)(=O)c1cccc(-c2ccno2)c1)Nc1ccccc1	O=C(CCS(=O)(=O)c1cccc(-c2ccno2)c1)Nc1ccccc1	same	Cc1ccc(-c2onc(C)c2C)cc1S(=O)(=O)CCC(=O)Nc1cccc(Cl)c1	Cc1ccc(-c2onc(C)c2C)cc1S(=O)(=O)CCC(=O)Nc1ccccc1Cl
JCP2022_055097	JCP2022_076661	53	56	46	0.7301587301587301	0.25326914	not_detected	not_detected	0.1458767583006646	0.0198086087866091	0.3836753178306782	0.5385771456893631	neither_active	False	O=C(NCCCn1cnc2cccnc21)Nc1ccccc1	O=C(NCCCn1cnc2cccnc21)Nc1ccccc1	same	CCc1ccccc1NC(=O)NCCCn1c(C(F)(F)F)nc2cccnc21	Cc1ccc(C)c(NC(=O)NCCCn2c(C(F)(F)F)nc3cccnc32)c1
JCP2022_055434	JCP2022_113790	54	55	46	0.7301587301587301	0.4494505	not_detected	not_detected	0.0733418259299779	0.4457863789796506	0.456641462864554	0.1018088911500924	neither_active	False	O=C(COc1ccccc1)N1CCN(c2ncnc3sccc23)CC1	O=C(COc1ccccc1)N1CCN(c2nc(C3CC3)nc3sccc23)CC1	different	Cc1sc2nc(C(C)C)nc(N3CCN(C(=O)COc4ccccc4)CC3)c2c1C	Cc1sc2nc(C3CC3)nc(N3CCN(C(=O)COc4ccccc4)CC3)c2c1C
JCP2022_057541	JCP2022_067150	55	54	46	0.7301587301587301	0.5160086	active	active	0.5022245724698908	0.3799372863191818	0.0175159938900656	0.0213116845340148	both_active	False	O=c1[nH]ccn2nc(-c3ccccc3)cc12	O=C(CCn1ccn2nc(-c3ccccc3)cc2c1=O)NCc1ccccc1	different	CC(C)c1ccc(-c2cc3c(=O)n(CCC(=O)NCCN(C)C)ccn3n2)cc1	CC(C)c1ccc(-c2cc3c(=O)n(CCC(=O)NCc4ccccc4)ccn3n2)cc1
JCP2022_058073	JCP2022_111928	53	56	46	0.7301587301587301	0.04007507	active	active	0.6208937297104095	0.5815687799252055	0.0057231997654578	0.0067357061766708	both_active	False	O=C(Nc1ccccc1)C1CCN(c2nc(-c3ccccc3)no2)CC1	O=C(NCc1ccccc1)C1CCN(c2nc(-c3ccccc3)no2)CC1	different	COc1ccc(-c2noc(N3CCC(C(=O)Nc4cccc(OC)c4)CC3)n2)cc1	COc1ccc(-c2noc(N3CCC(C(=O)NCc4cccc(OC)c4)CC3)n2)cc1
JCP2022_058279	JCP2022_113200	56	53	46	0.7301587301587301	0.30946553	not_detected	not_detected	0.1080947988813628	-0.0753473941772585	0.4149963891882152	0.8014157111002128	neither_active	False	O=C(CNc1ccc2c(c1)CCN2)Nc1ccccc1	O=C(CNc1ccc2c(c1)CCN2)Nc1ccccc1	same	CC(=O)N1CCc2cc(NC(C)C(=O)Nc3ccc([N+](=O)[O-])cc3Cl)ccc21	CC(=O)N1CCc2cc(NC(C)C(=O)Nc3cccc([N+](=O)[O-])c3)ccc21
JCP2022_058884	JCP2022_059214	54	55	46	0.7301587301587301	0.08209494	active	active	0.5578320008522486	0.9213371732092508	0.0091265632992362	0.0002086472641767	both_active	False	O=c1cc(-c2ccncc2)nc(C2CCCN(Cc3ccccc3)C2)[nH]1	O=c1cc(-c2ccncc2)nc(C2CCN(Cc3ccccc3)C2)[nH]1	different	COc1ccc(CN2CCCC(c3nc(-c4ccncc4)cc(=O)[nH]3)C2)cc1	COc1cccc(CN2CCC(c3nc(-c4ccncc4)cc(=O)[nH]3)C2)c1
JCP2022_059193	JCP2022_066704	53	56	46	0.7301587301587301	-0.48816037	not_detected	not_detected	-0.0506359535206572	0.0623403029197786	0.7435186651747772	0.4695210154717856	neither_active	False	O=C(c1ccccc1)N1CCCCC1c1n[nH]c(-c2cnccn2)n1	O=C(c1ccccc1)N1CCCCC1c1n[nH]c(-c2cnccn2)n1	same	O=C(c1ccc(F)cc1)N1CCCCC1c1n[nH]c(-c2cnccn2)n1	Cc1cccc(C(=O)N2CCCCC2c2n[nH]c(-c3cnccn3)n2)c1
JCP2022_059608	JCP2022_065202	55	54	46	0.7301587301587301	0.43583107	not_detected	not_detected	-0.0248615041384068	0.1241997705714965	0.6260508547078117	0.4135377782750895	neither_active	False	c1cncc(CN2CCC(c3csc4nccnc34)C2)c1	c1cncc(CN2CCC(c3csc4ncccc34)CC2)c1	different	CNC(=O)c1sc2nccnc2c1C1CCN(Cc2cccnc2)C1	CNC(=O)c1sc2ncccc2c1C1CCN(Cc2cccnc2)CC1
JCP2022_061322	JCP2022_090134	56	53	46	0.7301587301587301	0.555773	not_detected	not_detected	-0.0500560242908235	0.0906499988053879	0.6935299038166629	0.4366628907394772	neither_active	False	O=C(NCc1cccs1)C1CCCCC(=O)N1Cc1ccccc1	O=C(NCc1ccccc1)C1CCCCC(=O)N1Cc1ccccc1	different	COc1cccc(CN2C(=O)CCCCC2C(=O)NCc2cccs2)c1	COc1cccc(CN2C(=O)CCCCC2C(=O)NCc2ccc(F)cc2)c1
JCP2022_061322	JCP2022_090947	56	53	46	0.7301587301587301	0.45217004	not_detected	not_detected	-0.0500560242908235	0.0133640640327213	0.6935299038166629	0.5629868265914708	neither_active	False	O=C(NCc1cccs1)C1CCCCC(=O)N1Cc1ccccc1	O=C(NCc1ccccc1)C1CCCCC(=O)N1Cc1ccccc1	different	COc1cccc(CN2C(=O)CCCCC2C(=O)NCc2cccs2)c1	COc1cccc(CN2C(=O)CCCCC2C(=O)NCc2cccc(C)c2)c1
JCP2022_062156	JCP2022_110576	54	55	46	0.7301587301587301	0.070454836	not_detected	not_detected	-0.0163527798020888	0.0351050396985078	0.6849294838780909	0.5079785300216899	neither_active	False	O=C(NCc1ccncc1)c1ccc(N2CCNC(c3ccccc3)C2)nc1	O=C(NCc1ccccc1)c1ccc(N2CCNC(c3ccccc3)C2)nc1	different	O=C(NCc1ccncc1)c1ccc(N2CCNC(c3ccccc3)C2)nc1	O=C(NCc1ccccc1Cl)c1ccc(N2CCNC(c3ccccc3)C2)nc1
JCP2022_062176	JCP2022_087975	54	55	46	0.7301587301587301	-0.061345212	not_detected	not_detected	0.0079201738407849	0.0725189860105375	0.5626969403397482	0.4566180494782502	neither_active	False	O=C(NCc1ccccc1)C1CCCCC(=O)N1Cc1ccccc1	O=C(NCc1ccccc1)C1CCCCC(=O)N1Cc1ccccc1	same	CCOc1cccc(CNC(=O)C2CCCCC(=O)N2Cc2cccc(OC)c2)c1	COc1cccc(CN2C(=O)CCCCC2C(=O)NCc2cc(OC)ccc2OC)c1
JCP2022_062328	JCP2022_081594	54	55	46	0.7301587301587301	0.23447832	not_detected	not_detected	0.0525347581260638	-0.0754010708612861	0.4839541044413815	0.8008082463271653	neither_active	False	O=c1c(-c2ncon2)c2n(c(=O)n1Cc1ccccc1)CCCC2	O=c1c(-c2ncon2)c2n(c(=O)n1Cc1ccccc1)CCCC2	same	CCc1nc(-c2c3n(c(=O)n(Cc4ccccc4OC)c2=O)CCCC3)no1	CCc1nc(-c2c3n(c(=O)n(Cc4ccccc4C(F)(F)F)c2=O)CCCC3)no1
JCP2022_064057	JCP2022_073057	54	55	46	0.7301587301587301	0.27065098	active	active	0.6197883400066461	0.8062786973544552	0.0028813957312643	0.0002086472641767	both_active	False	O=C(Nc1ccccc1)c1c(-c2ccccc2)noc1N1CCCCC1	O=C(Nc1ccccc1)c1c(-c2ccccc2)noc1N1CCCCC1	same	CCc1ccc(NC(=O)c2c(-c3ccc(C(F)(F)F)cc3)noc2N2CCCCC2)cc1	CCc1ccccc1NC(=O)c1c(-c2ccc(C(F)(F)F)cc2)noc1N1CCCCC1
JCP2022_067038	JCP2022_089632	53	56	46	0.7301587301587301	0.07345231	not_detected	not_detected	-0.0927190881286271	-0.0500496751920795	0.8937367244100415	0.6982494574725568	neither_active	False	O=C(Cc1cscn1)N1CC(c2ccccc2)C2C1C1CCN2CC1	O=C(Cc1cscn1)N1CC(c2ccccc2)C2C1C1CCN2CC1	same	Cc1nc(CC(=O)N2CC(c3ccc(F)cc3)C3C2C2CCN3CC2)cs1	Cc1nc(CC(=O)N2CC(c3cccc(O)c3)C3C2C2CCN3CC2)cs1
JCP2022_068420	JCP2022_082269	54	55	46	0.7301587301587301	0.05232635	not_detected	not_detected	0.0602638825609796	0.0372991700291441	0.474856103590647	0.505077130202334	neither_active	False	O=C(Cn1nc(-c2nc(-c3ccccc3)no2)ccc1=O)Nc1ccccc1	O=C(Cn1nc(-c2nc(-c3ccccc3)no2)ccc1=O)Nc1ccccc1	same	Cc1ccccc1NC(=O)Cn1nc(-c2nc(-c3ccc(F)cc3)no2)ccc1=O	Cc1ccc(NC(=O)Cn2nc(-c3nc(-c4ccc(F)cc4)no3)ccc2=O)cc1C
JCP2022_069745	JCP2022_104775	58	51	46	0.7301587301587301	0.08589376	not_detected	not_detected	-0.0495531996000343	0.0355109838032549	0.6939142182273932	0.5493094645578214	neither_active	False	O=c1c(-c2ncon2)c2n(c(=O)n1Cc1ccccc1)CCCC2	O=c1c(-c2ncon2)c2n(c(=O)n1Cc1ccccc1)CCCC2	same	CCc1nc(-c2c3n(c(=O)n(Cc4ccc(OC)c(F)c4)c2=O)CCCC3)no1	CCc1nc(-c2c3n(c(=O)n(Cc4cc(F)cc(F)c4)c2=O)CCCC3)no1
JCP2022_069938	JCP2022_109521	55	54	46	0.7301587301587301	0.18615496	not_detected	not_detected	0.0039326417643261	0.1631717339477151	0.5698789604395443	0.3532228040965786	neither_active	False	c1cc2c(cc1-c1ccc3cnoc3n1)OCO2	c1cc2c(cc1-c1ccc3cnoc3n1)OCO2	same	Cc1noc2nc(-c3ccc4c(c3)OCO4)cc(C(=O)NCCN(C)C)c12	Cc1noc2nc(-c3ccc4c(c3)OCO4)cc(C(=O)NCC(F)F)c12
JCP2022_071535	JCP2022_101588	56	53	46	0.7301587301587301	0.21352729	not_detected	not_detected	0.1032192866048495	-0.0477693929562935	0.428533990860834	0.6933860933440943	neither_active	False	O=C(Nc1ccc2nc(N3CCOCC3)sc2c1)c1ccccc1	O=C(Nc1ccc2nc(N3CCOCC3)sc2c1)c1ccccc1	same	COc1ccc(F)cc1C(=O)Nc1ccc2nc(N3CCOCC3)sc2c1	O=C(Nc1ccc2nc(N3CCOCC3)sc2c1)c1ccc(F)cc1Cl
JCP2022_071938	JCP2022_106367	50	59	46	0.7301587301587301	0.06416018	not_detected	not_detected	0.0453556248547615	-0.0586057341117313	0.4963004657543707	0.7284671019301746	neither_active	False	c1ccc(-c2noc3ncnc(N4CCCCC4)c23)cc1	O=C(NC1CCCCC1)C1CCCN(c2ncnc3onc(-c4ccccc4)c23)C1	different	O=C(O)C1CCCN(c2ncnc3onc(-c4ccc(F)cc4)c23)C1	CN(C(=O)C1CCCN(c2ncnc3onc(-c4ccc(F)cc4)c23)C1)C1CCCCC1
JCP2022_071938	JCP2022_108491	50	59	46	0.7301587301587301	0.037569553	not_detected	not_detected	0.0453556248547615	0.0224009060239922	0.4963004657543707	0.534545608035347	neither_active	False	c1ccc(-c2noc3ncnc(N4CCCCC4)c23)cc1	c1ccc(-c2noc3ncnc(N4CCCCC4)c23)cc1	same	O=C(O)C1CCCN(c2ncnc3onc(-c4ccc(F)cc4)c23)C1	CCCN(CCC)C(=O)C1CCCN(c2ncnc3onc(-c4ccc(F)cc4)c23)C1
JCP2022_072095	JCP2022_078492	53	56	46	0.7301587301587301	0.33933532	not_detected	not_detected	-0.0475442273094083	0.1304718384590971	0.6179269917294828	0.3791174909581146	neither_active	False	O=c1c2cc(-c3ccccc3)nn2ccn1Cc1nc(-c2ccccc2)no1	O=c1c2cc(-c3ccccc3)nn2ccn1Cc1nc(-c2cccs2)no1	different	Cc1ccc(-c2noc(Cn3ccn4nc(-c5ccccc5C)cc4c3=O)n2)cc1	Cc1ccccc1-c1cc2c(=O)n(Cc3nc(-c4cccs4)no3)ccn2n1
JCP2022_072095	JCP2022_095331	53	56	46	0.7301587301587301	0.10463283	not_detected	not_detected	-0.0475442273094083	0.0701049483013737	0.6179269917294828	0.4602225205095034	neither_active	False	O=c1c2cc(-c3ccccc3)nn2ccn1Cc1nc(-c2ccccc2)no1	O=c1c2cc(-c3ccccc3)nn2ccn1Cc1nc(-c2ccccc2)no1	same	Cc1ccc(-c2noc(Cn3ccn4nc(-c5ccccc5C)cc4c3=O)n2)cc1	CCc1ccc(-c2cc3c(=O)n(Cc4nc(-c5ccccc5C)no4)ccn3n2)cc1
JCP2022_072128	JCP2022_096767	57	52	46	0.7301587301587301	-0.01354987	not_detected	not_detected	0.1236081115258095	-0.0470994244881377	0.3283110261892756	0.6794754732181124	neither_active	False	c1ccc2c(CC3CCCCCN3)csc2c1	O=C(C1CCCC1)N1CCCCC1Cc1csc2ccccc12	different	CC(=O)NCC(=O)N1CCCCCC1Cc1c(C(=O)NC(C)C)sc2ccccc12	CC(C)NC(=O)c1sc2ccccc2c1CC1CCCCN1C(=O)C1CCCC1
JCP2022_073855	JCP2022_101257	50	59	46	0.7301587301587301	-0.19937557	not_detected	not_detected	0.0516902943179395	0.1072526976692069	0.4851106977628526	0.4248156856147532	neither_active	False	O=C(NCc1ccccc1)C1CCCCC(=O)N1Cc1ccccc1	O=C(NCc1cn[nH]c1)C1CCCCC(=O)N1Cc1ccccc1	different	COc1cccc(CN2C(=O)CCCCC2C(=O)NCc2ccccc2)c1	COc1cccc(CN2C(=O)CCCCC2C(=O)NCc2c[nH]nc2C)c1
JCP2022_075049	JCP2022_084124	55	54	46	0.7301587301587301	-0.23721248	active	active	1.0	0.5692707392514844	0.0002086472641767	0.0002086472641767	both_active	False	O=C(Cn1c2ncccc2c(=O)n1-c1ccccc1)Nc1ccccc1	O=C(Cn1c2ncccc2c(=O)n1-c1ccccc1)Nc1ccccc1	same	Cc1ccc(NC(=O)Cn2c3ncccc3c(=O)n2-c2ccc(C)c(C)c2)c(Cl)c1	Cc1ccc(-n2c(=O)c3cccnc3n2CC(=O)Nc2cc(Cl)ccc2C)cc1
JCP2022_075113	JCP2022_114313	55	54	46	0.7301587301587301	-0.20885545	not_detected	not_detected	0.0142520040947688	0.065489573935686	0.5495890402147683	0.4650549181275356	neither_active	False	O=C(NCC(c1ccsc1)n1cccn1)C1(c2ccccc2)CCOCC1	O=C(NCC(c1cccs1)n1cccn1)C1(c2ccccc2)CCOCC1	different	O=C(NCC(c1ccsc1)n1cccn1)C1(c2ccccc2)CCOCC1	O=C(NCC(c1cccs1)n1cccn1)C1(c2ccccc2)CCOCC1
JCP2022_075277	JCP2022_104872	54	55	46	0.7301587301587301	-0.40535054	not_detected	not_detected	0.0157846321820088	-0.0131337219115233	0.5458476896977176	0.6026366112133953	neither_active	False	O=C(Cn1cc(-c2nnco2)ccc1=O)Nc1ccccc1	O=C(Cn1cc(-c2nnco2)ccc1=O)Nc1ccccc1	same	CC(C)c1nnc(-c2ccc(=O)n(CC(=O)Nc3cc(F)ccc3F)c2)o1	Cc1cc(NC(=O)Cn2cc(-c3nnc(C(C)C)o3)ccc2=O)ccc1F
JCP2022_075787	JCP2022_094879	56	53	46	0.7301587301587301	0.03918322	not_detected	not_detected	0.29255843036613	0.2347959944353675	0.1459747843884518	0.2239342456457913	neither_active	False	O=C(Cn1nc(-c2nc(-c3ccccc3)no2)ccc1=O)Nc1ccccc1	O=C(Cn1nc(-c2nc(-c3ccccc3)no2)ccc1=O)Nc1ccccc1	same	O=C(Cn1nc(-c2nc(-c3ccc(F)cc3)no2)ccc1=O)Nc1cccc(Cl)c1	O=C(Cn1nc(-c2nc(-c3cccc(F)c3)no2)ccc1=O)Nc1ccc(F)cc1
JCP2022_076204	JCP2022_104557	55	54	46	0.7301587301587301	0.40272635	not_detected	not_detected	0.2343419739412879	0.1943927383179898	0.1927915725979566	0.287315619844594	neither_active	False	O=C(Cn1c(-n2cccn2)nc2c(c1=O)CCCC2)Nc1ccccc1	O=C(Cn1c(-n2cccn2)nc2c(c1=O)CCCC2)Nc1ccccc1	same	Cc1cc(C)n(-c2nc3c(c(=O)n2CC(=O)Nc2ccc(Cl)cc2)CCCC3)n1	Cc1ccc(C)c(NC(=O)Cn2c(-n3nc(C)cc3C)nc3c(c2=O)CCCC3)c1
JCP2022_076241	JCP2022_095506	55	54	46	0.7301587301587301	0.082131654	not_detected	not_detected	0.0109115404553131	0.1821409692202319	0.584318557114385	0.1117753705632601	neither_active	False	O=C(Nc1ccc2nc3n(c(=O)c2c1)CCCCC3)c1ccccc1	O=C(Nc1ccc2nc3n(c(=O)c2c1)CCCCC3)c1ccccc1	same	O=C(Nc1ccc2nc3n(c(=O)c2c1)CCCCC3)c1cccc(C(F)(F)F)c1	CN(C)c1cccc(C(=O)Nc2ccc3nc4n(c(=O)c3c2)CCCCC4)c1
JCP2022_078336	JCP2022_108692	56	53	46	0.7301587301587301	0.3464278	not_detected	not_detected	0.0287716230709532	0.2733520428420165	0.4917990188012925	0.287315619844594	neither_active	False	O=S(=O)(Nc1ccc(Oc2ccccn2)cc1)c1cccs1	O=S(=O)(Nc1ccc(Oc2ccccn2)cc1)c1ccccc1	different	CCCNC(=O)c1cccnc1Oc1ccc(NS(=O)(=O)c2ccc(Cl)s2)cc1	CCCNC(=O)c1cccnc1Oc1ccc(NS(=O)(=O)c2ccc(Cl)cc2)cc1
JCP2022_080807	JCP2022_112493	55	54	46	0.7301587301587301	0.40144384	not_detected	not_detected	0.2270188284956407	0.2964444806820293	0.1425905803247263	0.1400105877735434	neither_active	False	O=C(Cn1c(=O)[nH]c(=O)c2sccc21)Nc1ccccc1	O=C(Cn1c(=O)[nH]c(=O)c2sccc21)Nc1ccccc1	same	CC(C)Cn1c(=O)c2sccc2n(CC(=O)Nc2cccc(C#N)c2)c1=O	CSc1cccc(NC(=O)Cn2c(=O)n(CC(C)C)c(=O)c3sccc32)c1
JCP2022_081721	JCP2022_099393	52	57	46	0.7301587301587301	0.43109095	not_detected	not_detected	0.10614643833389	0.0368437103095442	0.3809831709259057	0.507672885056883	neither_active	False	O=C(c1sc2ccccc2c1C1CN(c2ncccn2)CCO1)N1CCOCC1	O=C(c1sc2ccccc2c1C1CN(Cc2ccccn2)CCO1)N1CCOCC1	different	O=C(c1sc2ccccc2c1C1CN(c2ncccn2)CCO1)N1CCOCC1	O=C(c1sc2ccccc2c1C1CN(Cc2ccccn2)CCO1)N1CCOCC1
JCP2022_082433	JCP2022_115836	56	53	46	0.7301587301587301	0.34089065	not_detected	not_detected	0.0319274238603808	-0.0384909821241047	0.5007252968648308	0.8050377450973899	neither_active	False	O=C(NCCN1CCNCC1)c1ccnc(N2CCNC(c3ccccc3)C2)c1	c1ccc(C2CN(c3ccccn3)CCN2)cc1	different	CN1CCN(CCNC(=O)c2ccnc(N3CCNC(c4ccccc4)C3)c2)CC1	CC(C)CNC(=O)c1ccnc(N2CCNC(c3ccccc3)C2)c1
JCP2022_087379	JCP2022_098978	55	54	46	0.7301587301587301	0.17659758	not_detected	not_detected	-0.0227168490145146	0.0831647597633409	0.6460973140461623	0.4427243165748362	neither_active	False	O=C(c1ccccc1)N1CCCCC1c1n[nH]c(-c2ccncc2)n1	O=C(c1ccccc1)N1CCCCC1c1n[nH]c(-c2ccncc2)n1	same	COc1ccc(C(=O)N2CCCCC2c2n[nH]c(-c3ccncc3)n2)cc1OC	COc1ccccc1C(=O)N1CCCCC1c1n[nH]c(-c2ccncc2)n1
JCP2022_087584	JCP2022_108757	54	55	46	0.7301587301587301	0.17730351	not_detected	not_detected	-0.0769927795425051	-0.0261877511811017	0.8087899947387918	0.6322402587939933	neither_active	False	O=C(Cn1nc(-c2nc(-c3ccccc3)no2)ccc1=O)Nc1ccccc1	O=C(Cn1nc(-c2nc(-c3ccccc3)no2)ccc1=O)Nc1ccccc1	same	CCc1ccc(NC(=O)Cn2nc(-c3nc(-c4ccc(F)cc4)no3)ccc2=O)cc1	CCc1ccccc1NC(=O)Cn1nc(-c2nc(-c3ccc(F)cc3)no2)ccc1=O
JCP2022_089422	JCP2022_104218	54	55	46	0.7301587301587301	-0.2960223	not_detected	not_detected	0.0491134135758811	-0.0289191070245606	0.4920860121834228	0.6950730363835917	neither_active	False	O=c1c(Oc2ccccc2)coc2c(CN3CCCCC3)cccc12	O=c1c(Oc2ccccc2)coc2c(CN3CCNCC3)cccc12	different	COc1ccc(Oc2c(C(F)(F)F)oc3c(CN4CCCCC4)c(O)ccc3c2=O)cc1	Cc1ccc(Oc2c(C(F)(F)F)oc3c(CN4CCN(C)CC4)c(O)ccc3c2=O)cc1
JCP2022_089656	JCP2022_113389	54	55	46	0.7301587301587301	0.19201764	not_detected	not_detected	-0.019870067665456	0.3251234605142646	0.6185211993602578	0.1102607618664386	neither_active	False	O=C(c1cncs1)N1CCCCC1c1cc(-c2ncc[nH]2)ncn1	O=C(c1cncs1)N1CCCCC1c1cc(-c2ncc[nH]2)ncn1	same	Cc1c[nH]c(-c2cc(C3CCCCN3C(=O)c3cncs3)nc(C)n2)n1	Cc1c[nH]c(-c2cc(C3CCCCN3C(=O)c3scnc3C)nc(C)n2)n1
JCP2022_092882	JCP2022_105416	54	55	46	0.7301587301587301	0.30025285	not_detected	not_detected	-0.0331302948350075	-0.0504709225496668	0.6509620945168563	0.7460301384165517	neither_active	False	O=C(NCc1ccccc1)c1nnn(-c2ccccc2)c1-c1ccncc1	O=C(NCc1ccccn1)c1nnn(-c2ccccc2)c1-c1ccncc1	different	COc1cccc(-n2nnc(C(=O)NCc3ccc(C)cc3)c2-c2ccncc2)c1	COc1cccc(-n2nnc(C(=O)NCc3ccccn3)c2-c2ccncc2)c1
JCP2022_095983	JCP2022_102367	54	55	46	0.7301587301587301	0.60213226	active	active	0.6009522941124946	0.4570369448525001	0.0002086472641767	0.0005411976679078	both_active	False	O=C(COc1ccccc1)N=c1cc[nH]n1-c1nc(=O)cc[nH]1	O=C(Cc1ccccc1)N=c1cc[nH]n1-c1nc(=O)cc[nH]1	different	CCc1c(C)[nH]c(-n2[nH]c(C)cc2=NC(=O)COc2ccc(OC)cc2)nc1=O	CCOc1ccc(CC(=O)N=c2cc(C)[nH]n2-c2nc(=O)c(CC)c(C)[nH]2)cc1
JCP2022_096415	JCP2022_116520	54	55	46	0.7301587301587301	0.1811813	not_detected	not_detected	-0.0364368029510919	0.0221710994948933	0.594480879502592	0.5530564106270226	neither_active	False	O=C(C1CC1)N1CCc2cc(S(=O)(=O)NCCc3ccccc3)ccc21	O=S(=O)(NCCc1ccccc1)c1ccc2c(c1)CCN2	different	Cc1cccc(CCNS(=O)(=O)c2ccc3c(c2)CCN3C(=O)C2CC2)c1	Cc1cccc(CCNS(=O)(=O)c2ccc3c(c2)CCN3C(=O)CCC(=O)O)c1
JCP2022_097850	JCP2022_098988	53	56	46	0.7301587301587301	0.8188692	active	active	0.6879570641221135	0.7485435524517265	0.0002086472641767	0.0002086472641767	both_active	False	O=C(N=c1cc[nH]n1-c1nccc(=O)[nH]1)c1ccc2ccccc2c1	O=C(N=c1cc[nH]n1-c1nccc(=O)[nH]1)c1ccccc1	different	CCCc1cc(=O)[nH]c(-n2[nH]c(C)cc2=NC(=O)c2ccc3ccccc3c2)n1	CCCc1cc(=O)[nH]c(-n2[nH]c(C)cc2=NC(=O)c2ccc(OC(C)C)cc2)n1
JCP2022_102273	JCP2022_106126	55	54	46	0.7301587301587301	0.80529374	active	active	0.320067150046439	0.2740951926521365	0.0051972676149527	0.0142044069365372	both_active	False	O=C(C1=NN(Cc2nc(C3CC3)no2)c2ccccc2S1(=O)=O)N1CCCCC1	O=C(C1=NN(Cc2ncno2)c2ccccc2S1(=O)=O)N1CCCCC1	different	O=C(C1=NN(Cc2nc(C3CC3)no2)c2ccccc2S1(=O)=O)N1CCCCC1	CCc1noc(CN2N=C(C(=O)N3CCCCC3)S(=O)(=O)c3ccccc32)n1
JCP2022_102843	JCP2022_113126	53	56	46	0.7301587301587301	0.37412414	not_detected	not_detected	-0.0552548017615887	-0.0143670796707883	0.71839863034224	0.5913768801270745	neither_active	False	O=C(c1cc[nH]n1)N1CC(c2ccccc2)C2C1C1CCN2CC1	O=C(c1cc[nH]n1)N1CC(c2ccccc2)C2C1C1CCN2CC1	same	CCc1[nH]nc(C(=O)N2CC(c3ccc(F)cc3)C3C2C2CCN3CC2)c1C	CCc1[nH]nc(C(=O)N2CC(c3cccc(O)c3)C3C2C2CCN3CC2)c1C
JCP2022_104479	JCP2022_107625	53	56	46	0.7301587301587301	0.3189655	not_detected	not_detected	0.0869474052618602	0.0285464524985761	0.4369434633420566	0.5209327194887552	neither_active	False	O=C(Cc1ccno1)N1CC(c2ccccc2)C2C1C1CCN2CC1	O=C(Cc1ccno1)N1CC(c2ccccc2)C2C1C1CCN2CC1	same	Cc1cc(CC(=O)N2CC(c3ccc(F)cc3)C3C2C2CCN3CC2)on1	Cc1cc(CC(=O)N2CC(c3cccc(F)c3F)C3C2C2CCN3CC2)on1
JCP2022_000769	JCP2022_062712	32	32	27	0.7297297297297297	0.20108753	not_detected	not_detected	0.0085859096593416	-0.0317460145745719	0.5872348274313779	0.6733450597045814	neither_active	False	c1ccc(N2CCN(c3cc[nH]c3)CC2)cc1	c1ccc(N2CCN(c3cc[nH]c3)CC2)cc1	same	Cn1c(O)cc(N2CCN(c3ccc(F)cc3)CC2)c1O	Cn1c(O)cc(N2CCN(c3ccc(Cl)cc3)CC2)c1O
JCP2022_001725	JCP2022_031536	30	34	27	0.7297297297297297	0.12832053	not_detected	not_detected	-0.0033765871824749	0.0058535350204538	0.6204914862426002	0.5954172425936617	neither_active	False	O=c1[nH]c2ccccc2[nH]1	O=c1[nH]c2ccccc2[nH]1	same	CCNCc1ccc2c(c1)n(C)c(=O)n2C	CCCCCNCc1ccc2c(c1)n(C)c(=O)n2C
JCP2022_001777	JCP2022_057065	34	30	27	0.7297297297297297	0.50473166	active	active	0.8761215592117546	0.2515210302536077	0.004119949031307	0.0470333614838892	both_active	False	O=C(Nc1ccccc1)Nc1ccccc1	O=C(Nc1ccccc1)Nc1ccccc1	same	CCOC(=O)c1ccc(NC(=O)Nc2ccc(SC)cc2)cc1	CCOC(=O)c1ccc(NC(=O)Nc2ccc(C)cc2)cc1
JCP2022_002189	JCP2022_069188	33	31	27	0.7297297297297297	0.087175384	not_detected	not_detected	-0.0267040050960351	-0.0137727008317858	0.6676013105115487	0.6549978074299149	neither_active	False	O=C(Nc1ccccc1)Nc1ccc(C(=O)N2CCCCC2)cc1	O=C(Nc1ccccc1)Nc1ccc(C(=O)N2CCCC2)cc1	different	O=C(Nc1ccc(F)cc1)Nc1ccc(C(=O)N2CCCCC2)cc1	O=C(Nc1ccccc1)Nc1ccc(C(=O)N2CCCC2)cc1
JCP2022_004828	JCP2022_051408	63	65	54	0.7297297297297297	0.22750449	not_detected	not_detected	-0.0156059009948926	-0.012520120707508	0.6164948307043686	0.5925140063630174	neither_active	False	O=C1CC2CCC(CNC(=O)C3CN(CCN3C(=O)C3CCOCC3)C(=O)C3CC(CN3C3CCCC3)N1)O2	O=C1CC2CCC(CNC(=O)C3CN(CCN3)C(=O)C3CC(CN3C3CCOCC3)N1)O2	different	O=C1CC2OC(CNC(=O)C3CN(CCN3C(=O)C3CCOCC3)C(=O)C3CC(CN3C3CCCC3)N1)C(O)C2O	CC(C)(C)CC(=O)N1CCN2CC1C(=O)NCC1OC(CC(=O)NC3CC(C2=O)N(C2CCOCC2)C3)C(O)C1O
JCP2022_007945	JCP2022_028399	33	31	27	0.7297297297297297	0.11379591	not_detected	not_detected	-0.0064035605374363	-0.0518655118996687	0.5775659259333643	0.6535058992283227	neither_active	False	N=c1[nH]ccc(=NCCc2ccccc2)[nH]1	N=c1[nH]ccc(=NCc2ccccc2)[nH]1	different	N=c1[nH]c(Cl)cc(=NCCc2ccccc2)[nH]1	N=c1[nH]c(Cl)cc(=NCc2ccccc2)[nH]1
JCP2022_011251	JCP2022_050785	66	62	54	0.7297297297297297	0.72890306	active	active	0.8117265034510602	0.4610408349511665	0.0002086472641767	0.0505663498109544	both_active	False	O=C(Nc1ccccc1)OCC1CC2CCN1CC2c1cc(-c2ccccc2)n[nH]1	O=C(Nc1ccccc1)OCC1CC2CCN1CC2c1cc(C2CCCC2)n[nH]1	different	COc1ccc(-c2cc(C3CN4CCC3CC4COC(=O)Nc3ccc(C(C)=O)cc3)n(C)n2)cc1	COc1ccc(NC(=O)OCC2CC3CCN2CC3c2cc(C3CCCC3)nn2C)cc1
JCP2022_011251	JCP2022_111447	66	62	54	0.7297297297297297	0.7042907	active	active	0.8117265034510602	0.6736798306677383	0.0002086472641767	0.00133425330436	both_active	False	O=C(Nc1ccccc1)OCC1CC2CCN1CC2c1cc(-c2ccccc2)n[nH]1	O=C(Nc1ccccc1)OCC1CC2CCN1CC2c1cc(C2CCCC2)n[nH]1	different	COc1ccc(-c2cc(C3CN4CCC3CC4COC(=O)Nc3ccc(C(C)=O)cc3)n(C)n2)cc1	CC(=O)c1ccc(NC(=O)OCC2CC3CCN2CC3c2cc(C3CCCC3)nn2C)cc1
JCP2022_012203	JCP2022_017304	29	35	27	0.7297297297297297	0.61074287	active	active	1.0	0.9348125843182812	0.0002086472641767	0.0165536744928792	both_active	False	O=C1c2ccccc2C(=O)c2oc(-c3ccccc3)nc21	O=C1c2ccccc2C(=O)c2oc(-c3cccnc3)nc21	different	O=C1c2ccccc2C(=O)c2oc(-c3ccccc3)nc21	O=C1c2ccccc2C(=O)c2oc(-c3cccnc3)nc21
JCP2022_012897	JCP2022_083835	32	32	27	0.7297297297297297	0.13497123	not_detected	not_detected	0.0296687678200692	-0.0410532310374004	0.5114646982914426	0.6291222055666963	neither_active	False	O=C(NCc1ccco1)c1ccccc1	O=C(NCc1ccco1)c1ccccc1	same	O=C(NCc1ccco1)c1ccc(F)cc1	O=C(NCc1ccco1)c1ccc(Cl)cc1
JCP2022_013245	JCP2022_039861	32	32	27	0.7297297297297297	0.007929179	not_detected	not_detected	-0.1006151477446782	0.288370712141236	0.8386302514410413	0.2846248008559423	neither_active	False	N=c1[nH]nc(COc2ccccc2)s1	N=c1[nH]nc(COc2ccccc2)s1	same	Cc1ccc(OCc2n[nH]c(=N)s2)cc1	N=c1[nH]nc(COc2ccc(Cl)cc2)s1
JCP2022_014540	JCP2022_115187	34	30	27	0.7297297297297297	-0.044337615	not_detected	not_detected	0.1297531333925095	-0.0927740739993868	0.4060841073223635	0.9390728528961174	neither_active	False	O=c1ccc2c(=O)[nH][nH]c2[nH]1	O=c1ccc2c(=O)[nH][nH]c2[nH]1	same	CCC(C)n1[nH]c(=O)c2c(C)cc(=O)[nH]c21	Cc1cc(=O)[nH]c2c1c(=O)[nH]n2C(C)C
JCP2022_016489	JCP2022_089183	61	67	54	0.7297297297297297	0.24167998	not_detected	not_detected	0.0844176362855683	0.0448770932991458	0.4005662900360243	0.4804777965404183	neither_active	False	N=c1[nH]c2nc3ccccn3c(=O)c2cc1C(=O)NC1CCCCC1	N=c1c(C(=O)NC2CCCC2)cc2c(=O)n3ccccc3nc2n1CCc1ccccc1	different	Cc1cccn2c(=O)c3cc(C(=O)NC4CCCCC4)c(=N)n(CCCO)c3nc12	COc1ccc(CCn2c(=N)c(C(=O)NC3CCCC3)cc3c(=O)n4cccc(C)c4nc32)cc1
JCP2022_017370	JCP2022_078185	65	63	54	0.7297297297297297	0.41484147	active	active	0.3818391570124624	0.4041013643967165	0.0694630808593232	0.0544999643742508	both_active	False	O=C(Cn1ccnc1)N1CCCC1c1ncncc1-c1ccccc1	O=C(Cn1cccn1)N1CCCCC1c1ncncc1-c1ccccc1	different	CCc1nccn1CC(=O)N1CCCC1c1nc(N(C)C)ncc1-c1cccc(Cl)c1	CN(C)c1ncc(-c2cccc(Cl)c2)c(C2CCCCN2C(=O)Cn2cccn2)n1
JCP2022_020451	JCP2022_045090	29	35	27	0.7297297297297297	0.50330466	not_detected	not_detected	-0.004803342217783	0.0915469518153807	0.6253207613141695	0.4408413361422595	neither_active	False	O=C(CN1C(=O)c2ccccc2C1=O)Nc1ccccc1	O=C(CN1C(=O)c2ccccc2C1=O)Nc1ccccc1	same	O=C(CN1C(=O)c2ccccc2C1=O)Nc1ccccc1	NC(=O)c1ccc(NC(=O)CN2C(=O)c3ccccc3C2=O)cc1
JCP2022_021377	JCP2022_082457	34	30	27	0.7297297297297297	0.45432565	not_detected	not_detected	0.0407099541050775	0.0443062015294927	0.4858260765679821	0.4801486063128797	neither_active	False	O=C(CCc1ccccc1)Nc1ccccc1	O=C(CCc1ccccc1)Nc1ccccc1	same	O=C(CCc1ccccc1)Nc1ccc(F)cc1F	O=C(CCc1ccccc1)Nc1ccccc1F
JCP2022_022216	JCP2022_072630	66	62	54	0.7297297297297297	0.21297666	not_detected	not_detected	0.0298617175725445	-0.0378782332491016	0.5188870950049277	0.6933915507992866	neither_active	False	c1ccc2c(c1)NC(c1cccc3ccccc13)Oc1ncnnc1-2	c1ccc2c(c1)NC(c1cccc3ccccc13)Oc1ncnnc1-2	same	CCCCCSc1nnc2c(n1)OC(c1c(OCC)ccc3ccccc13)N(C(C)=O)c1ccccc1-2	CCOc1ccc2ccccc2c1C1Oc2nc(SCC)nnc2-c2ccccc2N1C(=O)CC
JCP2022_024921	JCP2022_104265	33	31	27	0.7297297297297297	0.0397192	not_detected	not_detected	-0.04408510783553	0.0006279549613392	0.6098381735492359	0.578543308147226	neither_active	False	N=c1nc(-c2ccccc2)[nH][nH]1	N=c1nc(-c2ccccc2)[nH][nH]1	same	CCS(=O)(=O)n1[nH]c(-c2ccccc2)nc1=N	CS(=O)(=O)n1[nH]c(-c2ccccc2)nc1=N
JCP2022_027226	JCP2022_116448	65	63	54	0.7297297297297297	-0.116539724	not_detected	not_detected	0.0523074492512004	-0.0814285744203188	0.4860563762967836	0.828515030076646	neither_active	False	O=C(NCC(=O)N1CCOCC(Cc2ccc3ncccc3c2)C1)c1ccccc1	O=C(NCC(=O)N1CCOCC(Cc2cccc3cccnc23)C1)c1ccccc1	different	CC(C)(NC(=O)c1ccccc1F)C(=O)N1CCOCC(Cc2ccc3ncccc3c2)C1	CC(C)(NC(=O)c1ccccc1F)C(=O)N1CCOCC(Cc2cccc3cccnc23)C1
JCP2022_028468	JCP2022_114500	31	33	27	0.7297297297297297	-0.000762647	not_detected	not_detected	0.001858667910725	-0.0139280377338421	0.6068602087701751	0.6347530474447435	neither_active	False	c1ccc(-c2ncco2)cc1	c1ccc(-c2ncco2)cc1	same	COc1oc(-c2ccccc2)nc1C(F)(F)F	COc1oc(-c2ccc(Cl)cc2)nc1C(F)(F)F
JCP2022_031702	JCP2022_112444	29	35	27	0.7297297297297297	0.060383257	not_detected	not_detected	0.0604966262257294	0.0708859850419384	0.4301978443607111	0.4421211492477153	neither_active	False	O=S(=O)(c1ccc2ccccc2c1)N1CCCCC1	O=S(=O)(c1ccc2ccccc2c1)N1CCCNCC1	different	O=S(=O)(c1ccc2ccccc2c1)N1CCCCC1	CN1CCCN(S(=O)(=O)c2ccc3ccccc3c2)CC1
JCP2022_031768	JCP2022_105748	64	64	54	0.7297297297297297	0.23218188	not_detected	not_detected	0.0626943756197279	0.0219370378503269	0.4751736552248967	0.5346506685950869	neither_active	False	O=C(NCC(=O)N1CCOCC(Cc2cccc3ccncc23)C1)c1ccccc1	O=C(Cc1ccccc1)NCC(=O)N1CCOCC(Cc2cccc3ccncc23)C1	different	CC(C)(NC(=O)c1cccc(F)c1)C(=O)N1CCOCC(Cc2cccc3ccncc23)C1	CC(C)(NC(=O)Cc1ccccc1F)C(=O)N1CCOCC(Cc2cccc3ccncc23)C1
JCP2022_033961	JCP2022_082607	63	65	54	0.7297297297297297	0.05973348	not_detected	not_detected	0.1076558685199827	-0.0586828184237913	0.4246170438376059	0.7339345908388966	neither_active	False	O=C1CNCc2cc(N3CCOCC3)ccc2OCCCC2CCCN1C2	O=C(CC1CCN2CC1CCCOc1ccc(N3CCOCC3)cc1CNCC2=O)NC1CCCCC1	different	CCN(CC)C(=O)CC1CCN2CC1CCCOc1ccc(N3CCOCC3)cc1CNCC2=O	O=C(CC1CCN2CC1CCCOc1ccc(N3CCOCC3)cc1CNCC2=O)NC1CCCCC1
JCP2022_034505	JCP2022_061901	30	34	27	0.7297297297297297	-0.1476512	not_detected	not_detected	-0.0345817683956185	-0.0232506985098041	0.7263656106706621	0.5725506286450728	neither_active	False	O=C(CC1CCCC1)Nc1ccccc1	O=C(CC1CCCCC1)Nc1ccccc1	different	O=C(O)CC1(CC(=O)Nc2ccccc2)CCCC1	O=C(O)CC1(CC(=O)Nc2ccc(F)cc2)CCCCC1
JCP2022_036306	JCP2022_108251	63	65	54	0.7297297297297297	0.8177085	active	active	0.8907895270845552	0.6375342883384517	0.0002086472641767	0.0028813957312643	both_active	False	O=C(Nc1ccccc1)OCC1CC2CCN1CC2c1cc(-c2ccccc2)n[nH]1	O=C(Nc1ccccc1)OCC1CC2CCN1CC2c1cc(-c2ccccc2)n[nH]1	same	COc1ccc(-c2cc(C3CN4CCC3CC4COC(=O)Nc3ccccc3)n(C)n2)cc1	COc1cc(NC(=O)OCC2CC3CCN2CC3c2cc(-c3ccccc3OC)nn2C)cc(OC)c1
JCP2022_037125	JCP2022_041638	63	65	54	0.7297297297297297	0.16225713	not_detected	not_detected	0.0670965338415768	-0.0502001684997578	0.4185407117060585	0.8244188744553234	neither_active	False	O=c1cc[nH]c2cc(-c3ccccc3)nn12	O=C(CCc1c[nH]c2cc(-c3ccccc3)nn2c1=O)NCCN1CCNCC1	different	CCOCCCNC(=O)CCc1c(C)n(CC)c2cc(-c3ccccc3OC)nn2c1=O	CCn1c(C)c(CCC(=O)NCCN2CCN(C)CC2)c(=O)n2nc(-c3ccccc3OC)cc12
JCP2022_038802	JCP2022_063251	32	32	27	0.7297297297297297	0.4084369	not_detected	not_detected	-0.0199288087816982	-0.0552025936873551	0.6708048277303006	0.817941090817815	neither_active	False	c1ccc(-c2noc(C3CCCCC3)n2)cc1	c1ccc(-c2noc(C3CCCCC3)n2)cc1	same	Cc1ccc(-c2noc(C3CCCCC3)n2)cc1	Clc1ccc(-c2noc(C3CCCCC3)n2)cc1
JCP2022_039097	JCP2022_052636	32	32	27	0.7297297297297297	-0.12063348	not_detected	not_detected	0.0191217162461378	-0.0252264177926808	0.5507999917257236	0.6192287705359197	neither_active	False	c1ccccc1	c1ccccc1	same	COC(=O)c1ccc(NC(=O)CCCC(=O)O)cc1	CCCCCC(=O)Nc1ccc(C(=O)OC)cc1
JCP2022_040257	JCP2022_074941	33	31	27	0.7297297297297297	0.2678301	not_detected	not_detected	-0.0611214828582313	0.0301883917125924	0.6520089843747559	0.5190995522528609	neither_active	False	S=c1n(-c2ccccc2)cc2n1CCC2	S=c1n(-c2ccccc2)cc2n1CCC2	same	Oc1c2n(c(=S)n1-c1ccc(Cl)cc1)CCC2	Oc1c2n(c(=S)n1-c1ccccc1)CCC2
JCP2022_045107	JCP2022_114261	32	32	27	0.7297297297297297	0.5716246	not_detected	not_detected	0.4149882033269236	0.1789169605306744	0.1070229524042208	0.1033719458157482	neither_active	False	N=c1nc(-c2ccccc2)cc[nH]1	N=c1nc(-c2ccccc2)cc[nH]1	same	N=c1nc(-c2ccc(Br)cc2)cc(C(F)(F)F)[nH]1	N=c1nc(-c2ccc(Cl)cc2)cc(C(F)(F)F)[nH]1
JCP2022_047027	JCP2022_051202	30	34	27	0.7297297297297297	0.16298817	not_detected	not_detected	0.0808740330744298	-0.0116376986238386	0.447593240889959	0.577222589942831	neither_active	False	O=c1[nH]c(=O)c2ccccc2[nH]1	O=c1[nH]c(=O)c2[nH]c3ccccc3c2[nH]1	different	COc1cc2[nH]c(=O)n(N)c(=O)c2cc1OC	COc1cc2[nH]c3c(=O)n(N)c(=O)[nH]c3c2cc1OC
JCP2022_050413	JCP2022_063941	63	65	54	0.7297297297297297	0.8469498	active	active	0.6198302764871532	0.748110113864688	0.002616721506001	0.0005411976679078	both_active	False	O=C(Nc1ccccc1)OCC1CC2CCN1CC2c1cc(C2CCCCC2)n[nH]1	O=C(Nc1ccccc1)OCC1CC2CCN1CC2c1cc(-c2ccccc2)n[nH]1	different	CC(=O)c1ccc(NC(=O)OCC2CC3CCN2CC3c2cc(C3CCCCC3)nn2C)cc1	CC(=O)c1ccc(NC(=O)OCC2CC3CCN2CC3c2cc(-c3ccc(F)cc3)nn2C)cc1
JCP2022_050785	JCP2022_095246	62	66	54	0.7297297297297297	0.6712459	active	active	0.4610408349511665	0.4266704464486301	0.0505663498109544	0.0435908169531153	both_active	False	O=C(Nc1ccccc1)OCC1CC2CCN1CC2c1cc(C2CCCC2)n[nH]1	O=C(Nc1ccccc1)OCC1CC2CCN1CC2c1cc(-c2ccccc2)n[nH]1	different	COc1ccc(NC(=O)OCC2CC3CCN2CC3c2cc(C3CCCC3)nn2C)cc1	COc1ccc(NC(=O)OCC2CC3CCN2CC3c2cc(-c3ccccc3OC)nn2C)cc1
JCP2022_053589	JCP2022_105607	31	33	27	0.7297297297297297	0.61936486	not_detected	not_detected	-0.0191894302285568	0.0915477991081973	0.6749158191783028	0.353129345945225	neither_active	False	O=S(=O)(c1ccccc1)N1CCN(c2ccccc2)CC1	O=S(=O)(c1ccccc1)N1CCN(c2ccccc2)CC1	same	O=S(=O)(c1ccc(Cl)cc1)N1CCN(c2ccccc2)CC1	O=S(=O)(c1ccc(Cl)cc1)N1CCN(c2ccc(F)cc2)CC1
JCP2022_058263	JCP2022_076637	63	65	54	0.7297297297297297	0.19760415	not_detected	not_detected	-0.0105922359286322	-0.0413782264643236	0.5987539005736383	0.673458665500649	neither_active	False	O=C(Cn1ccc(=O)[nH]c1=O)N1CCCCC1c1ncc(Cc2ccccc2)o1	O=C(Cn1ccc(=O)[nH]c1=O)N1CCCCC1c1ncc(Cc2ccccc2)o1	same	COc1ccccc1Cc1cnc(C2CCCCN2C(=O)Cn2ccc(=O)[nH]c2=O)o1	COc1cccc(Cc2cnc(C3CCCCN3C(=O)Cn3ccc(=O)[nH]c3=O)o2)c1
JCP2022_068009	JCP2022_115404	32	32	27	0.7297297297297297	-0.2816623	not_detected	not_detected	0.0038817881531097	-0.0130513904168497	0.5917284097253402	0.6322108460853046	neither_active	False	c1ccc(-c2cn3ncsc3n2)cc1	c1ccc(-c2cn3ncsc3n2)cc1	same	Cc1nn2cc(-c3ccc(F)cc3)nc2s1	Cc1nn2cc(-c3ccc(Cl)cc3)nc2s1
JCP2022_068723	JCP2022_090768	33	31	27	0.7297297297297297	0.11227844	not_detected	unassessed	-0.0548010364881766		0.7160608923223097		unassessed	False			missing	CCCCCCCCC=CCCCCCCCC(=O)OCC(COC(=O)CCCCCCCC=CCCCCCCCC)OC(=O)CCCCCCCC=CCCCCCCCC	CCCCCCCCC=CCCCCCCCC(=O)OC(CO)CO		2-oleoylglycerol
JCP2022_070726	JCP2022_089806	33	31	27	0.7297297297297297	0.04121698	not_detected	not_detected	-0.0367709776767347	0.0429233113679945	0.5964321025469523	0.4934533915291276	neither_active	False	O=C(NNS(=O)(=O)c1ccccc1)c1ccncc1	O=C(NNS(=O)(=O)c1ccccc1)c1ccncc1	same	Cc1ccc(S(=O)(=O)NNC(=O)c2ccncc2)cc1	O=C(NNS(=O)(=O)c1ccccc1)c1ccncc1
JCP2022_074102	JCP2022_090315	33	31	27	0.7297297297297297	-0.25369707	not_detected	not_detected	-0.0582841953295968	0.0090964352297894	0.726820324576626	0.5835124325609606	neither_active	False	c1ccc(-n2cccc2)cc1	c1ccc(-n2cccc2)cc1	same	COc1cccc(-n2cc(C(O)O)cc2O)c1	COc1ccc(-n2cc(C(O)O)cc2O)cc1
JCP2022_076573	JCP2022_105075	65	63	54	0.7297297297297297	0.89661753	active	active	1.0	1.0	0.0002086472641767	0.0002086472641767	both_active	False	O=C1CCCCCCC2OC2CC(C=Cc2cscn2)OC(=O)CCC1	O=C1CCCCCCC=CCC(C=Cc2cscn2)OC(=O)CCC1	different	CC(=Cc1csc(C)n1)C1CC2OC2(C)CCCC(C)C(O)C(C)C(=O)C(C)(C)C(O)CC(=O)O1	CC1=CCC(C(C)=Cc2csc(C)n2)OC(=O)CC(O)C(C)(C)C(=O)C(C)C(O)C(C)CCC1	epothilone-B	epothilone-D
JCP2022_083935	JCP2022_111142	32	32	27	0.7297297297297297	-0.17090635	not_detected	not_detected	-0.0615345642061839	-0.0309418141569828	0.745598882161381	0.6362453288395234	neither_active	False	c1ccc(-n2ccc(N3CCCCC3)c2)cc1	c1ccc(-n2ccc(N3CCCCCC3)c2)cc1	different	Oc1cc(N2CCCCC2)c(O)n1-c1ccc(Cl)cc1	Oc1cc(N2CCCCCC2)c(O)n1-c1ccc(Br)cc1
JCP2022_088607	JCP2022_099134	32	32	27	0.7297297297297297	0.12523536	not_detected	not_detected	0.0020064244525203	-0.0756173804986008	0.6046849347953409	0.8228072941017268	neither_active	False	N=c1[nH]c2ccccc2n1CCc1ccccc1	N=c1[nH]c2ccccc2n1CCc1ccccc1	same	CCn1c(=N)n(CC(O)c2ccccc2)c2ccccc21	Cn1c(=N)n(CC(O)c2ccccc2)c2ccccc21
JCP2022_091635	JCP2022_111475	31	33	27	0.7297297297297297	0.43970734	not_detected	not_detected	0.0085304491075716	0.2040820244241619	0.5216472576798638	0.2654581850020877	neither_active	False	O=S(=O)(Nc1ccc2c(c1)CCC2)c1ccccc1	O=S(=O)(Nc1ccc2c(c1)CCC2)c1ccccc1	same	O=S(=O)(Nc1ccc2c(c1)CCC2)c1ccccc1	O=S(=O)(Nc1ccc2c(c1)CCC2)c1ccc(F)cc1
JCP2022_095561	JCP2022_113139	63	65	54	0.7297297297297297	0.045398764	not_detected	not_detected	-0.0582380690467817	-0.0384007521037398	0.7262173391150842	0.62318741117368	neither_active	False	O=C1CNCc2cc(N3CCNCC3)ccc2OCCCC2CCCN1C2	O=C(CC1CCN2CC1CCCOc1ccc(N3CCNCC3)cc1CNCC2=O)NC1CCCCC1	different	CCN(CC)C(=O)CC1CCN2CC1CCCOc1ccc(N3CCNCC3)cc1CNCC2=O	O=C(CC1CCN2CC1CCCOc1ccc(N3CCNCC3)cc1CNCC2=O)NC1CCCCC1
JCP2022_109194	JCP2022_115658	66	62	54	0.7297297297297297	0.29597947	not_detected	not_detected	-0.041566240747042	0.0973699671829314	0.7814990034620609	0.349847174920102	neither_active	False	O=c1c2sc3ccccc3c2ncn1CCCN1CCOCC1	O=c1c2sc3ccccc3c2ncn1CCCN1CCOCC1	same	CCC(C)NC(=O)CSc1nc2c(sc3ccccc32)c(=O)n1CCCN1CCOCC1	CCOC(=O)CSc1nc2c(sc3ccccc32)c(=O)n1CCCN1CCOCC1
JCP2022_020935	JCP2022_062465	78	69	62	0.7294117647058823	0.01139611	not_detected	not_detected	0.2593107582873845	-0.0376761838565182	0.182460228097009	0.6634551013964591	neither_active	False	O=C1CC2CCC(CNC(=O)C3CN(CCN3C(=O)C3CCOCC3)C(=O)C3CC(CN3Cc3ccccc3)N1)O2	O=C1CC2CCC(CNC(=O)C3CN(CCN3C(=O)C3CC3)C(=O)C3CC(CN3Cc3ccccc3)N1)O2	different	O=C1CC2OC(CNC(=O)C3CN(CCN3C(=O)C3CCOCC3)C(=O)C3CC(CN3Cc3ccc(OC(F)(F)F)cc3)N1)C(O)C2O	O=C1CC2OC(CNC(=O)C3CN(CCN3C(=O)C3CC3)C(=O)C3CC(CN3Cc3ccc(C(=O)O)cc3)N1)C(O)C2O
JCP2022_054071	JCP2022_062465	78	69	62	0.7294117647058823	-0.073247716	not_detected	not_detected	0.0483764895073881	-0.0376761838565182	0.4880143618614501	0.6634551013964591	neither_active	False	O=C1CC2CCC(CNC(=O)C3CN(CCN3C(=O)C3CCOCC3)C(=O)C3CC(CN3Cc3ccccc3)N1)O2	O=C1CC2CCC(CNC(=O)C3CN(CCN3C(=O)C3CC3)C(=O)C3CC(CN3Cc3ccccc3)N1)O2	different	O=C1CC2OC(CNC(=O)C3CN(CCN3C(=O)C3CCOCC3)C(=O)C3CC(CN3Cc3ccc(Cl)c(F)c3)N1)C(O)C2O	O=C1CC2OC(CNC(=O)C3CN(CCN3C(=O)C3CC3)C(=O)C3CC(CN3Cc3ccc(C(=O)O)cc3)N1)C(O)C2O
JCP2022_085513	JCP2022_095453	73	74	62	0.7294117647058823	-0.2075622	not_detected	not_detected	-0.0057810917220858	0.03274418380931	0.5682751712036935	0.5127164395452318	neither_active	False	O=C1CC2CCC(CNC(=O)C3CN(CCN3C(=O)C3CC3)C(=O)C3CC(CN3Cc3ccc4c(c3)OCO4)N1)O2	O=C1CC2CCC(CNC(=O)C3CN(CCN3C(=O)C3CC3)C(=O)C3CC(CN3Cc3ccccc3)N1)O2	different	O=C1CC2OC(CNC(=O)C3CN(CCN3C(=O)C3CC3)C(=O)C3CC(CN3Cc3ccc4c(c3)OCO4)N1)C(O)C2O	O=C1CC2OC(CNC(=O)C3CN(CCN3C(=O)C3CC3)C(=O)C3CC(CN3Cc3ccc(OC(F)(F)F)cc3)N1)C(O)C2O
JCP2022_000307	JCP2022_103105	38	45	35	0.7291666666666666	0.20548575	not_detected	not_detected	-0.0024166084110067	-0.0414779746265109	0.5362126889505768	0.7219245113955861	neither_active	False	O=C(CNC(=O)c1ccco1)OCC(=O)c1ccccc1	O=C(CNC(=O)c1ccco1)OCC(=O)c1ccccc1	same	O=C(CNC(=O)c1ccco1)OCC(=O)c1ccccc1	O=C(CNC(=O)c1ccco1)OCC(=O)c1ccc([N+](=O)[O-])cc1
JCP2022_000459	JCP2022_037280	41	42	35	0.7291666666666666	0.67041254	active	active	0.762358064180889	0.6227419089681796	0.0003729427139487	0.0038003049256115	both_active	False	O=C(Nc1ccc(-c2cc[nH]n2)cc1)c1ccccc1	O=C(Nc1ccc(-c2cc[nH]n2)cc1)c1ccccc1	same	O=C(Nc1ccc(-c2cc[nH]n2)cc1)c1cc(Cl)ccc1F	O=C(Nc1ccc(-c2cc[nH]n2)cc1)c1cc(F)c(Cl)cc1Cl
JCP2022_000954	JCP2022_050910	42	41	35	0.7291666666666666	0.2798618	not_detected	not_detected	0.1245978855518114	-0.0517800703612149	0.412461797434523	0.7055070499039168	neither_active	False	O=C(Nc1ccccc1)c1nc2ncccn2n1	O=C(Nc1ccccc1)c1nc2ncccn2n1	same	Cc1cc(C)n2nc(C(=O)Nc3ccc(F)c(F)c3F)nc2n1	Cc1cc(C)n2nc(C(=O)Nc3ccccc3F)nc2n1
JCP2022_001252	JCP2022_061840	41	42	35	0.7291666666666666	0.29885587	not_detected	not_detected	0.0414605871606443	-0.0477621395533057	0.5013583464253866	0.6933842739574348	neither_active	False	O=C(Nc1ccccc1)c1cc2ncccc2o1	O=C(Nc1ccccc1)c1cc2ncccc2o1	same	CSc1ccccc1NC(=O)c1cc2nc(C)ccc2o1	Cc1ccc2oc(C(=O)Nc3ccccc3C(N)=O)cc2n1
JCP2022_001794	JCP2022_039236	43	40	35	0.7291666666666666	0.36263478	not_detected	not_detected	0.0209364802098054	0.2336356963619717	0.5013583464253866	0.360687960171177	neither_active	False	c1ccc(N2CCN(c3ncnc4sc5c(c34)CCCC5)CC2)nc1	c1ccc(N2CCN(c3ncnc4sc5c(c34)CCCC5)CC2)cc1	different	c1ccc(N2CCN(c3ncnc4sc5c(c34)CCCC5)CC2)nc1	c1ccc(N2CCN(c3ncnc4sc5c(c34)CCCC5)CC2)cc1
JCP2022_003806	JCP2022_106116	44	39	35	0.7291666666666666	0.004405912	not_detected	not_detected	-0.0791152756931568	0.0374261196258727	0.7360621848831176	0.5145134821065159	neither_active	False	O=C(Nc1ccccc1)c1cc2c(ccc3ccccc32)oc1=O	O=C(Nc1ccccc1)c1cc2ccccc2oc1=O	different	Cc1cccc(NC(=O)c2cc3c(ccc4ccccc43)oc2=O)c1	Cc1cccc(NC(=O)c2cc3ccccc3oc2=O)c1
JCP2022_005667	JCP2022_073912	40	43	35	0.7291666666666666	0.3805712	not_detected	not_detected	0.0600197896407572	0.2385250234102514	0.432663516943393	0.2999038696481721	neither_active	False	O=C(C=Cc1ccccc1)N1CCc2ccccc21	O=C(C=Cc1ccccc1)N1CCc2ccccc21	same	COc1ccc(C=CC(=O)N2CCc3ccccc32)cc1	COc1ccc(C=CC(=O)N2CCc3ccccc32)cc1OC
JCP2022_007003	JCP2022_007973	43	40	35	0.7291666666666666	-0.047781315	not_detected	not_detected	0.0877758564227086	-0.0501981654471454	0.4405951833221428	0.7035991765769046	neither_active	False	O=C(NCCOc1ccc(-c2ccccc2)nn1)C1CC1	c1ccc(-c2cccnn2)cc1	different	Cc1ccc(-c2ccc(OCCNC(=O)C3CC3)nn2)cc1	CCC(=O)NCCOc1ccc(-c2ccc(C)cc2)nn1
JCP2022_007982	JCP2022_057339	43	40	35	0.7291666666666666	0.16055602	not_detected	not_detected	0.0755128805834247	0.0096834013384447	0.4366881511007833	0.5411745080771757	neither_active	False	c1ccc(N=c2[nH]nc(-c3ccccc3)c3ccccc23)cc1	c1ccc(N=c2[nH]nc(-c3ccccc3)c3ccccc23)cc1	same	CNC(=O)c1ccc(N=c2[nH]nc(-c3ccc(O)cc3)c3ccccc23)cc1	NC(=O)c1ccc(-c2n[nH]c(=Nc3ccc(O)cc3)c3ccccc23)cc1
JCP2022_008082	JCP2022_009706	39	44	35	0.7291666666666666	-0.124411985	not_detected	not_detected	0.1174539130721413	0.002489331987778	0.2820789320318686	0.6014246710294208	neither_active	False	c1ccc2c(c1)[nH]c1ncnnc12	c1ccc2c(c1)[nH]c1ncnnc12	same	CCCSc1nnc2c3ccccc3n(CCC)c2n1	CCCn1c2ccccc2c2nnc(SCC(=O)O)nc21
JCP2022_009213	JCP2022_082961	40	43	35	0.7291666666666666	0.016849315	not_detected	not_detected	0.01322019855768	-0.0093858730179134	0.5672581551782468	0.6412887402363217	neither_active	False	c1ccc2[nH]ccc2c1	c1ccc2[nH]ccc2c1	same	COc1ccc2[nH]cc(CCNC(N)=O)c2c1	COc1ccc2[nH]cc(CCNC(=O)C(F)(F)F)c2c1
JCP2022_009445	JCP2022_048951	40	43	35	0.7291666666666666	0.9396386	active	active	0.5328609384350615	0.9043267879414734	0.0162749324332708	0.0002086472641767	both_active	False	O=C(Nc1ccccc1)c1ccncn1	O=C(Nc1ccccc1)c1ccncn1	same	CCS(=O)(=O)c1ncc(Cl)c(C(=O)Nc2ccccc2)n1	CCS(=O)(=O)c1ncc(Cl)c(C(=O)Nc2ccccc2F)n1
JCP2022_009636	JCP2022_063960	40	43	35	0.7291666666666666	-0.36774224	not_detected	not_detected	-0.0215054999176434	0.0637421289548935	0.6233223102781301	0.4700127744299833	neither_active	False	O=C(Nc1ccccc1)C1Oc2cccnc2NC1=O	O=C(Nc1ccccc1)C1Oc2cccnc2NC1=O	same	CC1(C(=O)Nc2ccccc2)Oc2cccnc2NC1=O	Cc1ccccc1NC(=O)C1(C)Oc2cccnc2NC1=O
JCP2022_010259	JCP2022_010755	40	43	35	0.7291666666666666	0.0027121939	not_detected	not_detected	0.1127256390106422	0.2390769472258877	0.421243011655099	0.2089244566886212	neither_active	False	O=C(c1cc[nH]n1)N1CCc2ccccc21	O=C(c1cc[nH]n1)N1CCc2ccccc21	same	Cc1c(Cl)c(C(=O)N2CCc3ccccc32)nn1C	Cn1nc(C(=O)N2CCc3ccccc32)c(Cl)c1C(F)(F)F
JCP2022_011019	JCP2022_031805	41	42	35	0.7291666666666666	0.45154965	not_detected	not_detected	-0.0679412222393698	-0.0214342619219045	0.7762796641388923	0.6205165354665336	neither_active	False	O=C(Nc1ccccc1)c1nc2ncccn2n1	O=C(Nc1ccccc1)c1nc2ncccn2n1	same	Cc1cc(C)n2nc(C(=O)Nc3ccccc3Br)nc2n1	CC(=O)c1ccccc1NC(=O)c1nc2nc(C)cc(C)n2n1
JCP2022_011182	JCP2022_030424	43	40	35	0.7291666666666666	0.49694782	not_detected	not_detected	0.2811789563466806	0.0826739715723926	0.1640717362992664	0.3673907185762651	neither_active	False	O=C(N=c1[nH]c(-c2ccccc2)ns1)c1ccccc1	O=C(N=c1[nH]c(-c2ccccc2)ns1)c1ccccc1	same	COc1ccc(C(=O)N=c2[nH]c(-c3ccc(Br)cc3)ns2)cc1	O=C(N=c1[nH]c(-c2ccc(Br)cc2)ns1)c1ccc(F)cc1
JCP2022_012134	JCP2022_080973	39	44	35	0.7291666666666666	0.8035446	active	active	0.2856558028604305	0.3098914014886696	0.0154176679933161	0.0090180323472078	both_active	False	c1ccc(-n2ncc3ccsc32)cc1	O=C(NC1CC1)c1cc2cnn(-c3ccccc3)c2s1	different	CNC(=O)c1cc2c(C)nn(-c3ccccc3)c2s1	Cc1nn(-c2ccccc2)c2sc(C(=O)NC3CC3)cc12
JCP2022_013155	JCP2022_027209	41	42	35	0.7291666666666666	0.14555477	not_detected	not_detected	-0.0400824794180241	0.1114441622189769	0.6693860869342888	0.4131994337258221	neither_active	False	O=C1NCCn2cc(S(=O)(=O)Nc3ccccc3)cc21	O=C1NCCn2cc(S(=O)(=O)Nc3ccccc3)cc21	same	CN1CCn2cc(S(=O)(=O)Nc3ccc(Cl)cc3)cc2C1=O	Cc1ccc(NS(=O)(=O)c2cc3n(c2)CCN(C)C3=O)cc1C
JCP2022_013870	JCP2022_055602	43	40	35	0.7291666666666666	0.07766745	not_detected	not_detected	0.0296637677302301	-0.0633354556342421	0.5284028814213074	0.9004392565512701	neither_active	False	O=C(N=c1[nH]c2ccccc2s1)C1CCCO1	O=C(N=c1[nH]c2ccccc2s1)C1CCCO1	same	Cc1ccc2[nH]c(=NC(=O)C3CCCO3)sc2c1	O=C(N=c1[nH]c2ccccc2s1)C1CCCO1
JCP2022_013928	JCP2022_105298	43	40	35	0.7291666666666666	-0.10727975	not_detected	not_detected	-0.0171037140221501	-0.0282621303827431	0.6446801774020476	0.7118795256626478	neither_active	False	c1ccc(OCCn2cnc3ccccc32)cc1	c1ccc(OCCCn2cnc3ccccc32)cc1	different	Cc1ccc(OCCn2c(CCCO)nc3ccccc32)cc1	Cc1ccc(OCCCn2c(CO)nc3ccccc32)cc1
JCP2022_013956	JCP2022_116105	38	45	35	0.7291666666666666	0.11634108	not_detected	not_detected	0.091703665999661	-0.0470368666610482	0.335718252229877	0.6827095901660227	neither_active	False	O=c1[nH]c2ccc(S(=O)(=O)Nc3ccccc3)cc2o1	O=c1[nH]c2ccc(S(=O)(=O)Nc3ccccc3)cc2o1	same	Cn1c(=O)oc2cc(S(=O)(=O)Nc3ccccc3)ccc21	CCc1cccc(NS(=O)(=O)c2ccc3c(c2)oc(=O)n3C)c1
JCP2022_014823	JCP2022_085575	40	43	35	0.7291666666666666	0.503309	active	active	0.5887510734337422	0.3948270986548957	0.0074584420509282	0.068104151731093	both_active	False	O=C(CC(c1ccccc1)n1cccc1)Nc1ccccc1	O=C(CC(c1ccccc1)n1cccc1)Nc1ccccc1	same	O=C(CC(c1ccc(F)cc1)n1cccc1)Nc1ccc(Cl)cc1	COc1ccc(NC(=O)CC(c2ccc(F)cc2)n2cccc2)cc1
JCP2022_015304	JCP2022_038421	41	42	35	0.7291666666666666	-0.4041718	active	active	0.9963151118740574	0.2689472688800917	0.0002086472641767	0.0215123837806052	both_active	False	O=C(c1ccccc1)N1CCN(c2ccccc2)CC1	O=C(c1ccccc1)N1CCN(c2ccccc2)CC1	same	CC(=O)Oc1ccc(C(=O)N2CCN(c3cccc(C)c3C)CC2)cc1	CCOc1ccc(C(=O)N2CCN(c3cccc(C)c3C)CC2)cc1
JCP2022_016825	JCP2022_088530	43	40	35	0.7291666666666666	0.5074072	active	active	0.3764515661803226	0.2207166890693518	0.0480316447671146	0.0493176745708958	both_active	False	O=C(Nc1ccccc1)c1cc[nH]c1	O=C(Nc1ccccc1)c1cc[nH]c1	same	CCOC(=O)c1[nH]c(C)c(C(=O)Nc2ccc(F)c(F)c2)c1C	CCOC(=O)c1[nH]c(C)c(C(=O)Nc2ccc(Cl)cc2)c1C
JCP2022_017430	JCP2022_098254	39	44	35	0.7291666666666666	0.46652687	active	active	0.4324040304275744	0.4527397488369065	0.0398322488045709	0.0311707750902067	both_active	False	N=c1nc(-c2cn[nH]c2)cc[nH]1	N=c1nc(-c2cn[nH]c2)cc[nH]1	same	CN=c1nc(-c2cn(C)nc2C)cc(C(F)F)[nH]1	CCCN=c1nc(-c2cn(C)nc2C)cc(C(F)F)[nH]1
JCP2022_017763	JCP2022_065527	40	43	35	0.7291666666666666	-0.19462001	not_detected	not_detected	0.1300348555451354	0.0106115593053649	0.4054317483334739	0.5896384000690312	neither_active	False	c1ccc2c(c1)NCCO2	c1ccc2c(c1)NCCO2	same	CCN(CC)C(=O)CN1CC(C(N)=O)Oc2ccccc21	C=CCN(CC=C)C(=O)CN1CC(C(N)=O)Oc2ccccc21
JCP2022_019061	JCP2022_087216	39	44	35	0.7291666666666666	0.2580849	not_detected	not_detected	-0.0226393717330268	0.089633657738297	0.6913558491815657	0.3665973613648686	neither_active	False	c1ccc(-n2ccc(CN=c3cc[nH]cc3)c2)cc1	c1ccc(-n2ccc(CN=c3cc[nH]cc3)c2)cc1	same	Cc1ccc(-n2cc(C(O)N=c3cc[nH]cc3)cc2O)cc1	CCOc1ccc(-n2cc(C(O)N=c3cc[nH]cc3)cc2O)cc1
JCP2022_019087	JCP2022_071359	39	44	35	0.7291666666666666	-0.005173888	not_detected	not_detected	0.0293012865557768	-0.0754383559313224	0.5105691021647779	0.8014157111002128	neither_active	False	O=C(Nc1ccccc1)c1nc2ncccn2n1	O=C(Nc1ccccc1)c1nc2ncccn2n1	same	Cc1cc(C)n2nc(C(=O)Nc3ccc(F)cc3)nc2n1	Cc1cc(C)n2nc(C(=O)Nc3ccc(F)c(Cl)c3)nc2n1
JCP2022_021147	JCP2022_062344	45	38	35	0.7291666666666666	-0.0721899	not_detected	not_detected	0.1236590662172446	0.0981227984785795	0.4044130334663314	0.4336273951187668	neither_active	False	c1ccc(C2=Nn3c(nnc3-c3cccnc3)SC2)cc1	c1ccc(C2=Nn3c(nnc3-c3cccnc3)SC2)cc1	same	Clc1ccc(C2=Nn3c(nnc3-c3cccnc3)SC2)cc1Cl	c1ccc(C2=Nn3c(nnc3-c3cccnc3)SC2)cc1
JCP2022_021175	JCP2022_078292	40	43	35	0.7291666666666666	0.8335802	active	active	1.0	0.981268485359792	0.0002086472641767	0.0002086472641767	both_active	False	O=C1CC(c2ccccc2)c2ccccc2N1	O=C1CC(c2ccccc2)c2cc3c(cc2N1)CCC3	different	COc1cccc(C2CC(=O)Nc3cc(C)c(C)cc32)c1	COc1cccc(C2CC(=O)Nc3cc4c(cc32)CCC4)c1
JCP2022_021348	JCP2022_088510	45	38	35	0.7291666666666666	0.2656694	not_detected	not_detected	-0.0287882173783716	0.0082456524151806	0.6931546999758051	0.5794461299294347	neither_active	False	O=C(CCN1CCNCC1)Nc1ccccc1	O=C(CCN1CCNCC1)Nc1ccccc1	same	CCOC(=O)N1CCN(CCC(=O)Nc2cccc(F)c2)CC1	CN1CCN(CCC(=O)Nc2cccc(F)c2)CC1
JCP2022_022985	JCP2022_043661	42	41	35	0.7291666666666666	0.2668309	not_detected	not_detected	0.0213037031911034	-0.0123791530568335	0.562833371726977	0.6555349379858129	neither_active	False	O=C(C1CC1)N1CCC2(CCN(c3ccccc3)S2(=O)=O)C1	O=C(c1ccccc1)N1CCC2(CCN(c3ccccc3)S2(=O)=O)C1	different	O=C(C1CC1)N1CCC2(C1)C(O)CN(c1ccccc1)S2(=O)=O	O=C(c1ccccc1)N1CCC2(C1)C(O)CN(c1ccccc1)S2(=O)=O
JCP2022_023325	JCP2022_037050	43	40	35	0.7291666666666666	0.049019173	not_detected	not_detected	0.0828986733692613	-0.0114006476190156	0.4431119199345911	0.6017967734449486	neither_active	False	c1ccc(-c2cc[nH]n2)cc1	c1ccc(-c2cc[nH]n2)cc1	same	CCc1[nH]nc(-c2ccc(F)c(F)c2)c1NC(=O)C(C)(C)C	Cc1[nH]nc(-c2ccc(F)c(F)c2)c1NC(=O)C(C)(C)C
JCP2022_024651	JCP2022_037927	43	40	35	0.7291666666666666	0.3961056	not_detected	not_detected	-0.0282334561901195	0.0257261776404933	0.5788872098194341	0.5123023336812649	neither_active	False	O=S(=O)(Nc1ccccc1)c1cnn(-c2ccccc2)c1	O=S(=O)(Nc1ccccc1)c1cnn(-c2ccccc2)c1	same	Cc1nn(-c2ccc(Cl)cc2)c(C)c1S(=O)(=O)Nc1ccc(C#N)cc1	Cc1nn(-c2ccc(Cl)cc2)c(C)c1S(=O)(=O)Nc1ccc(F)cc1
JCP2022_025493	JCP2022_077167	40	43	35	0.7291666666666666	0.5386708	active	active	0.2499169103928973	0.2945412045449839	0.0282985483136307	0.0134717577728591	both_active	False	O=C(Nc1ccccc1)c1cc(-c2ccccc2)on1	O=C(Nc1ccccc1)c1cc(-c2ccccc2)on1	same	O=C(Nc1cccc(O)c1)c1cc(-c2ccc(Br)cc2)on1	COc1ccc(-c2cc(C(=O)Nc3cccc(O)c3)no2)cc1
JCP2022_027209	JCP2022_056205	42	41	35	0.7291666666666666	0.361045	not_detected	not_detected	0.1114441622189769	0.1345449204575181	0.4131994337258221	0.4004286451711671	neither_active	False	O=C1NCCn2cc(S(=O)(=O)Nc3ccccc3)cc21	O=C1NCCn2cc(S(=O)(=O)Nc3ccccc3)cc21	same	Cc1ccc(NS(=O)(=O)c2cc3n(c2)CCN(C)C3=O)cc1C	CN1CCn2cc(S(=O)(=O)Nc3ccc(F)cc3)cc2C1=O
JCP2022_027433	JCP2022_028405	40	43	35	0.7291666666666666	0.68925124	active	active	0.6571808990551001	0.9184387754466212	0.0020973121825995	0.0002086472641767	both_active	False	O=C(Nc1ccccc1)c1nc2ccccc2nc1N1CCCC1	O=C(Nc1ccccc1)c1nc2ccccc2nc1N1CCCC1	same	O=C(Nc1ccc(Br)cc1)c1nc2ccccc2nc1N1CCCC1	CC(C)c1ccc(NC(=O)c2nc3ccccc3nc2N2CCCC2)cc1
JCP2022_027433	JCP2022_032203	40	43	35	0.7291666666666666	0.7062114	active	active	0.6571808990551001	0.8032900788849716	0.0020973121825995	0.0002086472641767	both_active	False	O=C(Nc1ccccc1)c1nc2ccccc2nc1N1CCCC1	O=C(Nc1ccccc1)c1nc2ccccc2nc1N1CCCC1	same	O=C(Nc1ccc(Br)cc1)c1nc2ccccc2nc1N1CCCC1	CCc1ccc(NC(=O)c2nc3ccccc3nc2N2CCCC2)cc1
JCP2022_028037	JCP2022_103947	40	43	35	0.7291666666666666	0.49185908	not_detected	not_detected	0.0367305776457014	0.2062797198390195	0.5050750534029017	0.3260010436040218	neither_active	False	O=S(=O)(NCc1ccccc1)c1ccc2ncsc2c1	O=S(=O)(NCc1ccccc1)c1ccc2ncsc2c1	same	Cc1nc2ccc(S(=O)(=O)NCc3ccccc3)cc2s1	CSc1nc2ccc(S(=O)(=O)NCc3ccccc3)cc2s1
JCP2022_028310	JCP2022_052994	40	43	35	0.7291666666666666	-0.45080656	not_detected	not_detected	-0.0460662939984058	-0.0735239932685293	0.6132853989199706	0.8993451736870479	neither_active	False	O=S(=O)(c1c[nH]c(-c2nnco2)c1)N1CCCCCC1	O=S(=O)(c1c[nH]c(-c2nnco2)c1)N1CCCCC1	different	Cc1nnc(-c2cc(S(=O)(=O)N3CCCCCC3)c[nH]2)o1	CCc1nnc(-c2cc(S(=O)(=O)N3CCCCC3)c[nH]2)o1
JCP2022_028332	JCP2022_028754	41	42	35	0.7291666666666666	0.27488124	not_detected	not_detected	0.0540248573963275	0.0643648530500295	0.4515480108150509	0.4239246230731414	neither_active	False	c1ccc(CCn2ccc(Nc3ccccc3)c2)cc1	c1ccc(CCNc2ccn(CCc3ccccc3)c2)cc1	different	COc1ccc(Nc2cc(O)n(CCc3ccccc3)c2O)cc1	COc1ccc(CCNc2cc(O)n(CCc3ccccc3)c2O)cc1
JCP2022_028716	JCP2022_093032	41	42	35	0.7291666666666666	0.30081418	not_detected	not_detected	0.0185405051549413	-0.0326387893254746	0.563276484247077	0.7360700210901024	neither_active	False	c1ccc(-c2nc(-c3cnc4ccccc4c3)no2)cc1	c1ccc(-c2nc(-c3cnc4ccccc4c3)no2)cc1	same	COc1nc2ccc(C)cc2cc1-c1noc(-c2ccccc2)n1	COc1nc2ccccc2cc1-c1noc(-c2cccc(C)c2)n1
JCP2022_029812	JCP2022_072392	43	40	35	0.7291666666666666	-0.14689794	not_detected	not_detected	0.0852478765012782	-0.0895786481612182	0.4204470264590003	0.7664878001466578	neither_active	False	O=C(Nc1ccccc1)C1COc2ccccc2O1	O=C(Nc1ccccc1)C1COc2ccccc2O1	same	CN(C)S(=O)(=O)c1ccc(NC(=O)C2COc3ccccc3O2)cc1	NS(=O)(=O)c1ccc(NC(=O)C2COc3ccccc3O2)cc1
JCP2022_030506	JCP2022_082496	39	44	35	0.7291666666666666	0.036545575	not_detected	not_detected	-0.0571567428111175	0.0176715024648347	0.8662790600428434	0.5449247757968054	neither_active	False	O=c1cc(-c2ccccc2)oc2cc(OCc3ccccc3)ccc12	O=c1cc(-c2ccccc2)oc2cc(OCc3ccccc3)ccc12	same	O=c1cc(-c2ccccc2)oc2cc(OCc3ccccc3)cc(O)c12	O=c1cc(-c2ccccc2)oc2cc(OCc3ccccc3F)cc(O)c12
JCP2022_030773	JCP2022_063559	38	45	35	0.7291666666666666	0.16100833	not_detected	not_detected	0.0444809084254193	0.149245090407863	0.4968809464301654	0.3776360287909532	neither_active	False	O=C(Nc1ccccc1)C1(n2cnnn2)CCCCC1	O=C(Nc1ccccc1)C1(n2cnnn2)CCCCC1	same	O=C(Nc1ccccc1)C1(n2cnnn2)CCCCC1	CC(=O)c1cccc(NC(=O)C2(n3cnnn3)CCCCC2)c1
JCP2022_030774	JCP2022_053553	42	41	35	0.7291666666666666	0.33114725	not_detected	not_detected	0.0973848236136582	-0.0428759670536929	0.4010728499549401	0.8088769417466843	neither_active	False	O=C(CN1C(=O)NC2(CCCC2)C1=O)Nc1ccccc1	O=C(CN1C(=O)NC2(CCCCC2)C1=O)Nc1ccccc1	different	Cc1ccc(NC(=O)CN2C(=O)NC3(CCCC3)C2=O)c(C)c1	Cc1cc(C)c(NC(=O)CN2C(=O)NC3(CCCCC3)C2=O)c(C)c1
JCP2022_031559	JCP2022_113664	43	40	35	0.7291666666666666	0.05310204	not_detected	not_detected	0.0887509008051985	-0.0439833036946356	0.3389185449378685	0.720313008188339	neither_active	False	N=c1cc[nH]c(-c2ccccc2)n1	N=c1cc[nH]c(-c2ccccc2)n1	same	CSc1[nH]c(-c2ccccc2)nc(=NC(=O)C(C)C)c1C(C)=O	CC(=O)c1c(C)[nH]c(-c2ccccc2)nc1=NC(=O)C(C)C
JCP2022_031805	JCP2022_050910	42	41	35	0.7291666666666666	0.32814595	not_detected	not_detected	-0.0214342619219045	-0.0517800703612149	0.6205165354665336	0.7055070499039168	neither_active	False	O=C(Nc1ccccc1)c1nc2ncccn2n1	O=C(Nc1ccccc1)c1nc2ncccn2n1	same	CC(=O)c1ccccc1NC(=O)c1nc2nc(C)cc(C)n2n1	Cc1cc(C)n2nc(C(=O)Nc3ccccc3F)nc2n1
JCP2022_032049	JCP2022_114761	43	40	35	0.7291666666666666	0.01727468	not_detected	not_detected	-0.0845808797676091	-0.0185128739216871	0.8496247907726036	0.6236185229895145	neither_active	False	c1ccc2[nH]cnc2c1	c1ccc2[nH]cnc2c1	same	CCn1c(SC(C)C(=O)NC(N)=O)nc2ccccc21	CC(Sc1nc2ccccc2n1C)C(=O)NC(N)=O
JCP2022_032972	JCP2022_098224	40	43	35	0.7291666666666666	-0.17627656	not_detected	not_detected	-0.0400636443003155	-0.0289055138881477	0.7623730837117637	0.7087291467539866	neither_active	False	O=S(=O)(N=c1[nH]ncs1)c1ccccc1	O=S(=O)(N=c1[nH]ncs1)c1ccccc1	same	COCc1n[nH]c(=NS(=O)(=O)c2ccc(OC)cc2)s1	COCc1n[nH]c(=NS(=O)(=O)c2ccc([N+](=O)[O-])cc2)s1
JCP2022_033394	JCP2022_053669	38	45	35	0.7291666666666666	-0.36907926	not_detected	not_detected	0.3241180874720548	-0.0098769273308124	0.1137989439501721	0.6094786011555086	neither_active	False	c1ccc(C2=Nc3ccccc3SC(c3ccccc3)C2)cc1	c1ccc(C2=Nc3ccccc3SC(c3ccccc3)C2)cc1	same	Oc1ccc(C2CC(c3ccccc3O)=Nc3ccccc3S2)cc1	O=[N+]([O-])c1ccc(C2CC(c3ccccc3O)=Nc3ccccc3S2)cc1
JCP2022_033923	JCP2022_088852	44	39	35	0.7291666666666666	0.16935597	not_detected	not_detected	0.0894272532676727	-0.0110459281781854	0.4385860896975065	0.6005571969301112	neither_active	False	O=S(=O)(NCC1(c2cccs2)CCOCC1)c1ccccc1	O=S(=O)(NCC1(c2cccs2)CCOCC1)c1ccccc1	same	O=S(=O)(NCC1(c2cccs2)CCOCC1)c1ccccc1Cl	O=S(=O)(NCC1(c2cccs2)CCOCC1)c1ccccc1
JCP2022_034516	JCP2022_078007	44	39	35	0.7291666666666666	0.37475836	not_detected	not_detected	0.0473940131208222	0.0081475341859942	0.4749767168724581	0.5639561598993501	neither_active	False	O=S(=O)(c1ccccc1)N1CCCN(C2CCOC2)CC1	O=S(=O)(c1ccccc1)N1CCCN(C2CCOC2)CC1	same	N#Cc1ccc(S(=O)(=O)N2CCCN(C3CCOC3)CC2)cc1	O=S(=O)(c1ccccc1)N1CCCN(C2CCOC2)CC1
JCP2022_034997	JCP2022_082043	43	40	35	0.7291666666666666	0.2472325	not_detected	not_detected	-0.0457078277089142	-0.0061298687594055	0.6862086052322129	0.5923855489423311	neither_active	False	O=C(CCc1ccccc1)N1CCNc2ncccc21	c1cnc2c(c1)NCCN2	different	CCN1CCN(C(=O)CCc2ccccc2)c2cccnc21	CCCCC(=O)N1CCN(CC)c2ncccc21
JCP2022_035411	JCP2022_109216	43	40	35	0.7291666666666666	0.10328391	not_detected	not_detected	0.1712806125296317	0.0203389749084191	0.3355540557399715	0.5262536178614815	neither_active	False	c1ccc2[nH]cnc2c1	c1ccc2[nH]cnc2c1	same	CNC(=O)NC(=O)CSc1nc2cc(Cl)ccc2n1C	CNC(=O)NC(=O)CSc1nc2ccccc2n1C
JCP2022_036095	JCP2022_083965	38	45	35	0.7291666666666666	0.027318435	not_detected	not_detected	-0.0368952003202276	0.1087127347409309	0.7502365062287418	0.43842251896072	neither_active	False	O=c1oc2ccccc2c2c1CCC2	O=c1oc2ccccc2c2c1CCC2	same	CN(C)Cc1c(O)ccc2c3c(c(=O)oc12)CCC3	CCCCN(C)Cc1c(O)ccc2c3c(c(=O)oc12)CCC3
JCP2022_036743	JCP2022_055602	43	40	35	0.7291666666666666	-0.17419405	not_detected	not_detected	0.1758448160239832	-0.0633354556342421	0.3562364569385867	0.9004392565512701	neither_active	False	O=C(N=c1[nH]c2ccccc2s1)C1CCCO1	O=C(N=c1[nH]c2ccccc2s1)C1CCCO1	same	O=C(N=c1[nH]c2ccc(Cl)cc2s1)C1CCCO1	O=C(N=c1[nH]c2ccccc2s1)C1CCCO1
JCP2022_038044	JCP2022_113056	41	42	35	0.7291666666666666	-0.14237905	not_detected	not_detected	-0.0199831807395241	0.0379327619589647	0.6187037264090981	0.5075143937677459	neither_active	False	O=C(Nc1ccccc1)c1cccc(-n2cnnc2)n1	O=C(Nc1cccc2ccccc12)c1cccc(-n2cnnc2)n1	different	Cc1ccccc1NC(=O)c1nc(-n2cnnc2)ccc1Br	O=C(Nc1cccc2ccccc12)c1nc(-n2cnnc2)ccc1Br
JCP2022_038329	JCP2022_060604	43	40	35	0.7291666666666666	0.31472164	not_detected	not_detected	-0.0586953415855577	-0.0478693598000142	0.8798155422162377	0.8123191038631858	neither_active	False	O=C(CN1CCN(S(=O)(=O)c2ccccc2)CC1)NC1CC1	O=C(CN1CCN(S(=O)(=O)c2ccccc2)CC1)NC1CC1	same	COc1ccc(S(=O)(=O)N2CCN(CC(=O)NC3CC3)CC2)cc1	O=C(CN1CCN(S(=O)(=O)c2ccc(Cl)cc2)CC1)NC1CC1
JCP2022_040292	JCP2022_108466	39	44	35	0.7291666666666666	-0.13046633	not_detected	not_detected	0.0205073918903057	-0.0105860871167228	0.5239730744062749	0.6132218456775197	neither_active	False	c1ccc(COc2ccccc2)cc1	c1ccc(COc2ccccc2)cc1	same	CC(C)(CO)NCc1ccccc1OCc1ccc(Cl)cc1	COc1cccc(CNC(C)(C)CO)c1OCc1ccc(Cl)cc1
JCP2022_041642	JCP2022_043661	42	41	35	0.7291666666666666	0.23615175	not_detected	not_detected	-0.0241123811485105	-0.0123791530568335	0.6911228885615047	0.6555349379858129	neither_active	False	O=S1(=O)N(c2ccccc2)CCC12CCNC2	O=C(c1ccccc1)N1CCC2(CCN(c3ccccc3)S2(=O)=O)C1	different	COC(=O)N1CCC2(C1)C(O)CN(c1ccccc1)S2(=O)=O	O=C(c1ccccc1)N1CCC2(C1)C(O)CN(c1ccccc1)S2(=O)=O
JCP2022_042151	JCP2022_097920	45	38	35	0.7291666666666666	0.33789384	not_detected	not_detected	0.0016898239221997	0.2307439097791663	0.5759406967282914	0.227329291326944	neither_active	False	O=C(CC(c1cccs1)n1cccc1)Nc1ccccc1	O=C(CC(c1cccs1)n1cccc1)Nc1ccccc1	same	CC(=O)c1cccc(NC(=O)CC(c2cccs2)n2cccc2)c1	O=C(CC(c1cccs1)n1cccc1)Nc1ccccc1
JCP2022_043975	JCP2022_052631	41	42	35	0.7291666666666666	-0.2818236	not_detected	not_detected	-0.0215128122394268	0.0140924820209985	0.6836393338660374	0.5778490441451816	neither_active	False	O=S(=O)(N=c1[nH]ncs1)c1ccccc1	O=S(=O)(N=c1[nH]ncs1)c1ccccc1	same	CCCc1n[nH]c(=NS(=O)(=O)c2ccc(OC)cc2)s1	COc1ccc(S(=O)(=O)N=c2[nH]nc(CC(C)C)s2)cc1
JCP2022_044393	JCP2022_074215	43	40	35	0.7291666666666666	0.4507713	not_detected	not_detected	0.0909173304271745	0.1531290430041762	0.4329086383275835	0.1554203272100625	neither_active	False	c1ccc(N2CCN(c3ncnc4sccc34)CC2)nc1	c1ccc(N2CCN(c3ncnc4sccc34)CC2)cc1	different	CCc1cc2c(N3CCN(c4ccccn4)CC3)ncnc2s1	CCc1cc2c(N3CCN(c4ccccc4)CC3)ncnc2s1
JCP2022_044450	JCP2022_109811	44	39	35	0.7291666666666666	0.11641359	not_detected	not_detected	-0.024258624650634	0.0207645083653015	0.693654286164562	0.5360176406741559	neither_active	False	c1ccc(-c2cc3ncccn3n2)cc1	c1ccc(-c2cc3ncccn3n2)cc1	same	COc1cc(OC)cc(-c2cc3nc(C)c(CCC(=O)O)c(C)n3n2)c1	Cc1nc2cc(-c3ccccc3)nn2c(C)c1CCC(=O)O
JCP2022_045919	JCP2022_097075	44	39	35	0.7291666666666666	0.4197197	not_detected	not_detected	0.0616443170850379	0.0325477111299166	0.473637847953092	0.5304935272497093	neither_active	False	c1ccc(-c2cn(-c3ccccc3)c3ncnc(N4CCCCC4)c23)cc1	c1ccc(-c2cn(-c3ccccc3)c3ncnc(N4CCCCC4)c23)cc1	same	Clc1ccccc1-n1cc(-c2ccccc2)c2c(N3CCCCC3)ncnc21	c1ccc(-c2cn(-c3ccccc3)c3ncnc(N4CCCCC4)c23)cc1
JCP2022_046001	JCP2022_092367	43	40	35	0.7291666666666666	-0.056062125	not_detected	not_detected	-0.0642359063300676	0.0184579134382055	0.9122531174214916	0.5535959685806798	neither_active	False	O=C1CC(c2ccccc2)c2c(c3ccccc3oc2=O)O1	O=C1CC(c2ccccc2)c2c(c3ccccc3oc2=O)O1	same	COc1ccc(C2CC(=O)Oc3c2c(=O)oc2ccccc32)cc1	O=C1CC(c2ccc(Br)cc2)c2c(c3ccccc3oc2=O)O1
JCP2022_047390	JCP2022_084916	43	40	35	0.7291666666666666	0.33842742	not_detected	not_detected	0.0495323489455285	0.0349897372247159	0.4885794940125664	0.5114755594335542	neither_active	False	c1cnc2scc(C3CCNCC3)c2c1	c1cnc2scc(C3CCNCC3)c2c1	same	CNC(=O)c1sc2ncccc2c1C1CCNCC1	NC(=O)c1sc2ncccc2c1C1CCNCC1
JCP2022_048964	JCP2022_068070	44	39	35	0.7291666666666666	-0.19040139	not_detected	not_detected	0.01785515463202	0.0266920203162935	0.5433605912179724	0.5259553882303704	neither_active	False	O=C(Nc1ccccc1)c1nc2ncccn2n1	O=C(Nc1ccccc1)c1nc2ncccn2n1	same	CCCc1ccc(NC(=O)c2nc3nccc(C)n3n2)cc1	CC(=O)Nc1ccc(NC(=O)c2nc3nccc(C)n3n2)cc1
JCP2022_049164	JCP2022_089018	43	40	35	0.7291666666666666	0.12184918	not_detected	not_detected	-0.0152943340991974	0.2666974760916435	0.6098381735492359	0.1762718159902398	neither_active	False	c1ccc(-c2ccno2)cc1	c1ccc(-c2ccno2)cc1	same	CCCCN(C)S(=O)(=O)c1cc(-c2cc(C)no2)ccc1CC	CCCN(CCC)S(=O)(=O)c1cc(-c2cc(C)no2)ccc1CC
JCP2022_050472	JCP2022_109324	40	43	35	0.7291666666666666	-0.073762506	not_detected	not_detected	-0.0022341548516286	-0.0029150251445915	0.5333651025363737	0.6212188213280896	neither_active	False	O=C(CCNS(=O)(=O)c1ccccc1)NCc1ccccc1	O=C(CCNS(=O)(=O)c1ccccc1)NCc1ccccc1	same	O=C(CCNS(=O)(=O)c1ccc(Br)cc1)NCc1ccc(Cl)cc1	COc1ccc(CNC(=O)CCNS(=O)(=O)c2ccc(Cl)cc2)cc1
JCP2022_051753	JCP2022_060464	39	44	35	0.7291666666666666	0.28925294	not_detected	not_detected	-0.0493451477584575	0.0394759076418526	0.6992795647350538	0.5034337036868057	neither_active	False	O=C(NCc1cn2ccccc2n1)c1ccccc1	O=C(NCc1cn2ccccc2n1)c1ccccc1	same	O=C(NCc1cn2cc(Cl)ccc2n1)c1c(Cl)cccc1Cl	COc1cccc(OC)c1C(=O)NCc1cn2cc(Cl)ccc2n1
JCP2022_052311	JCP2022_090783	42	41	35	0.7291666666666666	0.03340016	not_detected	not_detected	0.0003801879266365	-0.0657736701042013	0.5773813490858815	0.7586083640678463	neither_active	False	O=S(=O)(Nc1ccccc1)c1ccc2nncn2c1	O=S(=O)(Nc1ccccc1)c1ccc2nncn2c1	same	Cc1nnc2ccc(S(=O)(=O)Nc3cccc(F)c3)cn12	Cc1nnc2ccc(S(=O)(=O)Nc3ccc(F)c(F)c3)cn12
JCP2022_055215	JCP2022_092139	43	40	35	0.7291666666666666	0.38689503	not_detected	not_detected	-0.0382919186871436	0.111094425045378	0.6663945849177872	0.4220772954139635	neither_active	False	O=C(Nc1ccccc1)C1(n2cnnn2)CCCCC1	O=C(Nc1ccccc1)C1(n2cnnn2)CCCCC1	same	O=C(Nc1ccc(C(F)(F)F)cc1)C1(n2cnnn2)CCCCC1	O=C(Nc1ccc(Br)cc1)C1(n2cnnn2)CCCCC1
JCP2022_056632	JCP2022_084916	43	40	35	0.7291666666666666	0.005710299	not_detected	not_detected	0.0275356334513363	0.0349897372247159	0.5200345996540034	0.5114755594335542	neither_active	False	c1cnc2scc(C3CCNCC3)c2c1	c1cnc2scc(C3CCNCC3)c2c1	same	CN(C)C(=O)c1sc2ncccc2c1C1CCNCC1	NC(=O)c1sc2ncccc2c1C1CCNCC1
JCP2022_060172	JCP2022_110567	44	39	35	0.7291666666666666	0.34981912	not_detected	not_detected	-0.0229722712812726	-0.0294042791910094	0.6273889528901744	0.640098717136352	neither_active	False	O=C(N=c1cco[nH]1)c1ccn[nH]1	O=C(N=c1cco[nH]1)c1ccn[nH]1	same	Cc1cc(=NC(=O)c2c(Br)c(C(F)(F)F)nn2C)[nH]o1	Cc1cc(=NC(=O)c2c(Br)c(C)nn2C)[nH]o1
JCP2022_064234	JCP2022_096968	43	40	35	0.7291666666666666	-0.032180786	not_detected	not_detected	0.0029914368258678	-0.0284848894801722	0.5695384677908873	0.6387191057377223	neither_active	False	O=C1NCCn2cc(S(=O)(=O)Nc3ccccc3)cc21	O=C1NCCn2cc(S(=O)(=O)Nc3ccccc3)cc21	same	CCN1CCn2cc(S(=O)(=O)Nc3cc(F)cc(F)c3)cc2C1=O	CN1CCn2cc(S(=O)(=O)Nc3cc(F)cc(F)c3)cc2C1=O
JCP2022_064343	JCP2022_072360	39	44	35	0.7291666666666666	0.44999087	not_detected	not_detected	0.1931125635750369	0.209102398984542	0.3450224896545976	0.2709690129817694	neither_active	False	O=c1cc(-c2ccccc2)c2ccccc2o1	O=c1cc(-c2ccccc2)c2ccccc2o1	same	CCOc1ccc2c(-c3ccccc3)cc(=O)oc2c1C	Cc1c(OCC(N)=O)ccc2c(-c3ccccc3)cc(=O)oc12
JCP2022_065069	JCP2022_101696	40	43	35	0.7291666666666666	0.4370226	not_detected	not_detected	0.0256036383682254	0.2260411413321325	0.5299400469090189	0.2365308675192346	neither_active	False	O=C(c1nc2ccccc2[nH]1)C1CC1c1ccccc1	O=C(c1nc2ccccc2[nH]1)C1CC1c1ccccc1	same	O=C(c1nc2ccccc2[nH]1)C1CC1c1ccc(Cl)cc1	COc1ccc(C2CC2C(=O)c2nc3ccccc3[nH]2)cc1
JCP2022_065680	JCP2022_103314	41	42	35	0.7291666666666666	0.1780356	not_detected	not_detected	-0.0548462856172573	-0.029954917409488	0.7173656038283518	0.6406412293077547	neither_active	False	O=C(N1CCNCC1)N1CCC2(CC1)CNCC(c1ccccc1)C2	c1ccc(C2CNCC3(CCNCC3)C2)cc1	different	CN1CCN(C(=O)N2CCC3(CC2)CC(c2ccccc2)CN(C)C3)CC1	CN1CC(c2ccccc2)CC2(CCN(C(=O)N(C)C)CC2)C1
JCP2022_066798	JCP2022_108111	40	43	35	0.7291666666666666	-0.24084446	not_detected	not_detected	0.0336067920253958	-0.0044675481808306	0.5214820666543236	0.6141223074088309	neither_active	False	O=C(Nc1cnc2ccccn2c1=O)c1ccccc1	O=C(Nc1cnc2ccccn2c1=O)c1ccccc1	same	O=C(Nc1cnc2ccccn2c1=O)c1ccc(Cl)cc1	COc1ccc(C(=O)Nc2cnc3ccccn3c2=O)cc1
JCP2022_066806	JCP2022_071388	39	44	35	0.7291666666666666	0.19287634	not_detected	not_detected	0.2210945557522174	-0.0099604834142666	0.3630477380554199	0.5458476896977176	neither_active	False	O=S(=O)(c1ccccc1)c1coc(-c2ccco2)n1	O=S(=O)(c1ccccc1)c1coc(-c2ccco2)n1	same	CSc1oc(-c2ccco2)nc1S(=O)(=O)c1ccccc1	CCCSc1oc(-c2ccco2)nc1S(=O)(=O)c1ccccc1
JCP2022_066889	JCP2022_086641	39	44	35	0.7291666666666666	0.30801755	not_detected	not_detected	0.0263852453508978	0.1375967075780289	0.5162221981735065	0.3750351630759311	neither_active	False	O=c1ccoc(CN2CCN(Cc3ccccc3)CC2)c1	O=c1ccoc(CN2CCN(Cc3ccccc3)CC2)c1	same	O=c1cc(CO)oc(CN2CCN(Cc3ccccc3)CC2)c1O	CC(C)c1ccc(CN2CCN(Cc3oc(CO)cc(=O)c3O)CC2)cc1
JCP2022_067801	JCP2022_104206	40	43	35	0.7291666666666666	-0.0960349	not_detected	not_detected	0.0379439791376421	-0.0203175794232745	0.5003883235251596	0.5674893882759874	neither_active	False	O=C(c1ccc(-n2cnnn2)cc1)N1CCCCC1	O=C(c1ccc(-n2cnnn2)cc1)N1CCCCC1	same	CC1CCCCN1C(=O)c1ccc(-n2cnnn2)cc1	CCC1CCCCN1C(=O)c1ccc(-n2cnnn2)cc1
JCP2022_071573	JCP2022_082375	41	42	35	0.7291666666666666	0.34362483	not_detected	not_detected	0.3132604816251434	0.0876346336124332	0.123213616348685	0.4384168439861216	neither_active	False	O=C(NCc1ccccc1)c1nn(-c2ccccc2)c2ccccc2c1=O	O=c1cnn(-c2ccccc2)c2ccccc12	different	CC(NC(=O)c1nn(-c2ccccc2)c2ccccc2c1=O)c1ccccc1	CCC(C)NC(=O)c1nn(-c2ccccc2)c2ccccc2c1=O
JCP2022_073232	JCP2022_104194	40	43	35	0.7291666666666666	0.1698911	not_detected	not_detected	-0.0947992129897456	-0.0205366064440048	0.7957360471854131	0.6836345037064444	neither_active	False	O=C(CSc1ccccc1)NCC1CCCO1	O=C(CSc1ccccc1)NCC1CCCO1	same	O=C(CSc1ccc(Cl)cc1)NCC1CCCO1	O=C(CSc1cc(Cl)ccc1Cl)NCC1CCCO1
JCP2022_073407	JCP2022_089906	43	40	35	0.7291666666666666	0.6011075	active	active	1.0	1.0	0.0002086472641767	0.0002086472641767	both_active	False	O=c1oc2ccccc2cc1-c1nc2ccccc2[nH]1	O=c1oc2ccccc2cc1-c1nc2ccccc2[nH]1	same	Cc1ccc2[nH]c(-c3cc4cc(Br)ccc4oc3=O)nc2c1	O=c1oc2ccc(Br)cc2cc1-c1nc2ccccc2[nH]1
JCP2022_074816	JCP2022_084132	43	40	35	0.7291666666666666	0.10107745	not_detected	not_detected	0.1287796618579843	0.1500701429206624	0.407719993072887	0.3767126660018152	neither_active	False	O=C1NCCn2cc(S(=O)(=O)Nc3ccccc3)cc21	O=C1NCCn2cc(S(=O)(=O)Nc3ccccc3)cc21	same	Cc1ccc(C)c(NS(=O)(=O)c2cc3n(c2)CCN(C)C3=O)c1	Cc1ccc(NS(=O)(=O)c2cc3n(c2)CCN(C)C3=O)cc1
JCP2022_075106	JCP2022_107543	44	39	35	0.7291666666666666	0.14020914	not_detected	not_detected	0.0704053322803796	-0.0287886762729836	0.4412458551846508	0.6745642274333598	neither_active	False	O=C(NCCc1ccc2c(c1)OCCO2)NCc1ccccc1	O=C(NCCc1ccc2c(c1)OCCO2)NCc1ccccc1	same	Cc1ccccc1CNC(=O)NCCc1ccc2c(c1)OCCO2	O=C(NCCc1ccc2c(c1)OCCO2)NCc1ccccc1
JCP2022_075252	JCP2022_095446	42	41	35	0.7291666666666666	0.13259426	not_detected	not_detected	-0.0449606606683436	-0.0343233071806469	0.8232078038626667	0.6568895368398763	neither_active	False	O=C(CN1C(=O)NC2(CCCCC2)C1=O)Nc1ccccc1	O=C(CN1C(=O)NC2(CCCCC2)C1=O)Nc1ccccc1	same	O=C(CN1C(=O)NC2(CCCCC2)C1=O)Nc1ccccc1Cl	O=C(CN1C(=O)NC2(CCCCC2)C1=O)Nc1cc(Cl)c(Cl)cc1Cl
JCP2022_076408	JCP2022_115094	39	44	35	0.7291666666666666	0.055943795	not_detected	not_detected	0.112039240616623	0.0118855428734796	0.3031805653531491	0.5372919122415796	neither_active	False	c1ccc(N2CCN(c3c4c(nc5ncnn35)CCC4)CC2)cc1	c1ccc(C(c2ccccc2)N2CCN(c3c4c(nc5ncnn35)CCC4)CC2)cc1	different	c1ccc(N2CCN(c3c4c(nc5ncnn35)CCC4)CC2)cc1	c1ccc(C(c2ccccc2)N2CCN(c3c4c(nc5ncnn35)CCC4)CC2)cc1
JCP2022_076811	JCP2022_084489	43	40	35	0.7291666666666666	-0.039944917	not_detected	not_detected	0.0282544172184366	0.0025457023886295	0.5269603983739332	0.5976870218965015	neither_active	False	c1ccc(N2CCNCC2)cc1	c1ccc(N2CCNCC2)cc1	same	C=CC(=O)NCCCN1CCN(c2ccc(OC)cc2)CC1	C=CC(=O)NCCCN1CCN(c2ccc(F)cc2)CC1
JCP2022_077873	JCP2022_088030	39	44	35	0.7291666666666666	0.251326	not_detected	not_detected	-0.0325399208518447	0.1176657733024673	0.6123142521919024	0.2760845890163688	neither_active	False	O=C(CSc1n[nH]c(-c2ccncc2)n1)c1ccccc1	O=C(CSc1n[nH]c(-c2ccncc2)n1)c1ccccc1	same	O=C(CSc1n[nH]c(-c2ccncc2)n1)c1ccccc1	CC(C)c1ccc(C(=O)CSc2n[nH]c(-c3ccncc3)n2)cc1
JCP2022_077889	JCP2022_083197	40	43	35	0.7291666666666666	0.467108	not_detected	not_detected	0.1039484219957084	-0.043259312647221	0.3562364569385867	0.757368613283707	neither_active	False	O=C(Cc1c[nH]c(=O)s1)Nc1ccccc1	O=C(Cc1c[nH]c(=O)s1)Nc1ccccc1	same	CCCn1c(O)c(CC(=O)Nc2ccccc2)sc1=O	CCCn1c(O)c(CC(=O)Nc2ccccc2C)sc1=O
JCP2022_078007	JCP2022_111551	39	44	35	0.7291666666666666	0.17750888	not_detected	not_detected	0.0081475341859942	0.033981136758742	0.5639561598993501	0.5133114222553483	neither_active	False	O=S(=O)(c1ccccc1)N1CCCN(C2CCOC2)CC1	O=S(=O)(c1ccccc1)N1CCCN(C2CCOC2)CC1	same	O=S(=O)(c1ccccc1)N1CCCN(C2CCOC2)CC1	CC(C)(C)c1ccc(S(=O)(=O)N2CCCN(C3CCOC3)CC2)cc1
JCP2022_078608	JCP2022_098224	40	43	35	0.7291666666666666	-0.030393746	not_detected	not_detected	0.0310081810537687	-0.0289055138881477	0.516185918172169	0.7087291467539866	neither_active	False	O=S(=O)(N=c1[nH]ncs1)c1ccccc1	O=S(=O)(N=c1[nH]ncs1)c1ccccc1	same	COCc1n[nH]c(=NS(=O)(=O)c2ccc(Br)cc2)s1	COCc1n[nH]c(=NS(=O)(=O)c2ccc([N+](=O)[O-])cc2)s1
JCP2022_079819	JCP2022_112236	42	41	35	0.7291666666666666	-0.011971744	not_detected	not_detected	-0.0533267904595439	-0.0373557133134665	0.7088612410514674	0.6556592236793742	neither_active	False	c1ccc(C2CN(C3CC3)CC3(CCNCC3)C2)cc1	c1ccc(C2CN(C3CC3)CC3(CCN(CC4CC4)CC3)C2)cc1	different	OCCN1CCC2(CC1)CC(c1ccccc1)CN(C1CC1)C2	c1ccc(C2CN(C3CC3)CC3(CCN(CC4CC4)CC3)C2)cc1
JCP2022_084132	JCP2022_091364	40	43	35	0.7291666666666666	-0.008309434	not_detected	not_detected	0.1500701429206624	0.0090082672473674	0.3767126660018152	0.539079493682825	neither_active	False	O=C1NCCn2cc(S(=O)(=O)Nc3ccccc3)cc21	O=C1NCCn2cc(S(=O)(=O)Nc3ccccc3)cc21	same	Cc1ccc(NS(=O)(=O)c2cc3n(c2)CCN(C)C3=O)cc1	CCN1CCn2cc(S(=O)(=O)Nc3ccc(C)cc3)cc2C1=O
JCP2022_084132	JCP2022_115165	40	43	35	0.7291666666666666	0.33913368	not_detected	not_detected	0.1500701429206624	0.0392281239679196	0.3767126660018152	0.5039836608251846	neither_active	False	O=C1NCCn2cc(S(=O)(=O)Nc3ccccc3)cc21	O=C1NCCn2cc(S(=O)(=O)Nc3ccccc3)cc21	same	Cc1ccc(NS(=O)(=O)c2cc3n(c2)CCN(C)C3=O)cc1	Cc1ccc(NS(=O)(=O)c2cc3n(c2)CCN(C)C3=O)c(C)c1
JCP2022_084132	JCP2022_116578	40	43	35	0.7291666666666666	-0.0655023	not_detected	not_detected	0.1500701429206624	-0.0391110996105421	0.3767126660018152	0.6670944766092455	neither_active	False	O=C1NCCn2cc(S(=O)(=O)Nc3ccccc3)cc21	O=C1NCCn2cc(S(=O)(=O)Nc3ccccc3)cc21	same	Cc1ccc(NS(=O)(=O)c2cc3n(c2)CCN(C)C3=O)cc1	CN1CCn2cc(S(=O)(=O)Nc3ccc(F)c(F)c3)cc2C1=O
JCP2022_091589	JCP2022_112281	86	80	70	0.7291666666666666	0.44775414	not_detected	not_detected	-0.0563940268155115	0.0504830572863743	0.6645992395531388	0.5028065004760666	neither_active	False	O=C(CC1CCN2CC1C=CCOc1ccc(NCCc3ccccn3)cc1CNCC2=O)NCc1cccnc1	O=C(CC1CCN2CC1C=CCOc1ccc(NCCc3ccccn3)cc1CNCC2=O)N1CCNCC1	different	CN(Cc1cccnc1)C(=O)CC1CCN2CC1C=CCOc1ccc(N(C)CCc3ccccn3)cc1CNCC2=O	CC(=O)N1CCN(C(=O)CC2CCN3CC2C=CCOc2ccc(N(C)CCc4ccccn4)cc2CNCC3=O)CC1
JCP2022_092139	JCP2022_110120	40	43	35	0.7291666666666666	-0.046861306	not_detected	not_detected	0.111094425045378	-0.0396381276950104	0.4220772954139635	0.6704064705724287	neither_active	False	O=C(Nc1ccccc1)C1(n2cnnn2)CCCCC1	O=C(Nc1ccccc1)C1(n2cnnn2)CCCCC1	same	O=C(Nc1ccc(Br)cc1)C1(n2cnnn2)CCCCC1	CC(C)c1ccc(NC(=O)C2(n3cnnn3)CCCCC2)cc1
JCP2022_093851	JCP2022_096362	44	39	35	0.7291666666666666	0.23810041	not_detected	not_detected	-0.0388629962672854	-0.0481521429090526	0.7644442343880518	0.8076909235693185	neither_active	False	c1ccc(N2CCN(c3ccn(-c4ccc5c(c4)OCCO5)c3)CC2)cc1	c1cn(-c2ccc3c(c2)OCCO3)cc1N1CCNCC1	different	COc1ccc(N2CCN(c3cc(O)n(-c4ccc5c(c4)OCCO5)c3O)CC2)cc1	CN1CCN(c2cc(O)n(-c3ccc4c(c3)OCCO4)c2O)CC1
JCP2022_096968	JCP2022_116578	40	43	35	0.7291666666666666	-0.06191003	not_detected	not_detected	-0.0284848894801722	-0.0391110996105421	0.6387191057377223	0.6670944766092455	neither_active	False	O=C1NCCn2cc(S(=O)(=O)Nc3ccccc3)cc21	O=C1NCCn2cc(S(=O)(=O)Nc3ccccc3)cc21	same	CN1CCn2cc(S(=O)(=O)Nc3cc(F)cc(F)c3)cc2C1=O	CN1CCn2cc(S(=O)(=O)Nc3ccc(F)c(F)c3)cc2C1=O
JCP2022_101696	JCP2022_104389	43	40	35	0.7291666666666666	-0.08834129	not_detected	not_detected	0.2260411413321325	0.0986899264476194	0.2365308675192346	0.4293809814752296	neither_active	False	O=C(c1nc2ccccc2[nH]1)C1CC1c1ccccc1	O=C(c1nc2ccccc2[nH]1)C1CC1c1ccccc1	same	COc1ccc(C2CC2C(=O)c2nc3ccccc3[nH]2)cc1	O=C(c1nc2ccccc2[nH]1)C1CC1c1ccc(F)cc1
JCP2022_108181	JCP2022_109216	43	40	35	0.7291666666666666	-0.022749744	not_detected	not_detected	0.0040466465076525	0.0203389749084191	0.5710972717922794	0.5262536178614815	neither_active	False	c1ccc(-n2cnc3ccccc32)cc1	c1ccc2[nH]cnc2c1	different	CNC(=O)NC(=O)CSc1nc2ccccc2n1-c1ccccc1	CNC(=O)NC(=O)CSc1nc2ccccc2n1C
JCP2022_109027	JCP2022_115871	37	46	35	0.7291666666666666	-0.1988227	not_detected	not_detected	0.0497294938200443	-0.0240980146075148	0.4833400388735095	0.6943816736046571	neither_active	False	c1ccc(OCc2nc(-c3ccccc3)no2)cc1	c1ccc(-c2noc(COc3ccc4ccccc4c3)n2)cc1	different	COc1ccc(-c2noc(COc3ccccc3OC)n2)cc1OC	COc1ccc(-c2noc(COc3ccc4ccccc4c3Br)n2)cc1OC
JCP2022_006714	JCP2022_104794	91	94	78	0.7289719626168224	0.14676699	not_detected	not_detected	-0.0664287582332232	0.0277661943020858	0.6699459713547407	0.5311949195122999	neither_active	False	O=C1CNC(=O)C(Cc2ccccc2)NC(=O)C(Cc2ccccc2)NC(=O)CCSSCC(C(=O)N2CCCC2)NC(=O)CN1	O=C1CNC(=O)CNC(=O)C(Cc2ccccc2)NC(=O)CCSSCC(C(=O)N2CCCC2)NC(=O)CN1	different	NCCCCC(NC(=O)C1CCCN1C(=O)C1CSSCC(N)C(=O)NC(Cc2ccc(O)cc2)C(=O)NC(Cc2ccccc2)C(=O)NC(CCC(N)=O)C(=O)NC(CC(N)=O)C(=O)N1)C(=O)NCC(N)=O	CCC(C)C1NC(=O)C(Cc2ccc(O)cc2)NC(=O)C(N)CSSCC(C(=O)N2CCCC2C(=O)NC(CC(C)C)C(=O)NCC(N)=O)NC(=O)C(CC(N)=O)NC(=O)C(CCC(N)=O)NC1=O	lypressin	oxytocin
JCP2022_000072	JCP2022_046704	49	53	43	0.7288135593220338	0.539026	not_detected	not_detected	-0.0640659366468793	0.0350740049022775	0.7459027737248759	0.5111096942129493	neither_active	False	O=C1CC(c2noc(-c3ccccc3)n2)CN1c1ccccc1	O=C1CC(c2noc(-c3ccccc3)n2)CN1c1ccccc1	same	COc1ccc(N2CC(c3noc(-c4cc(C)cc(C)c4)n3)CC2=O)cc1	COc1ccc(N2CC(c3noc(-c4ccc(OC)c(F)c4)n3)CC2=O)cc1
JCP2022_000132	JCP2022_090387	48	54	43	0.7288135593220338	0.49336985	not_detected	not_detected	-0.0114808862211252	0.0719123895226761	0.643608354065278	0.374237033828596	neither_active	False	O=C(CSc1nnc(-c2ccccc2)o1)N1CCN(c2ccccc2)CC1	O=C(CSc1nnc(-c2ccccc2)o1)N1CCN(c2ccccc2)CC1	same	Cc1ccc(-c2nnc(SCC(=O)N3CCN(c4ccccc4)CC3)o2)cc1	COc1ccc(-c2nnc(SCC(=O)N3CCN(c4ccccc4)CC3)o2)cc1OC
JCP2022_000133	JCP2022_024923	50	52	43	0.7288135593220338	-0.15081191	active	active	0.7918780448918143	0.6759740487730453	0.0002086472641767	0.00133425330436	both_active	False	O=c1[nH]c2cnc(-c3ccco3)nc2n1CCc1ccccc1	O=c1[nH]c2cnc(-c3ccco3)nc2n1CCc1ccccc1	same	NC(=O)c1nc(-c2ccco2)nc2c1[nH]c(=O)n2CCc1ccccc1	Cc1ccc(-c2nc(C(N)=O)c3[nH]c(=O)n(CCc4ccccc4)c3n2)o1
JCP2022_000164	JCP2022_070377	51	51	43	0.7288135593220338	0.3711322	not_detected	not_detected	0.0199932152865534	-0.0157811608335211	0.5263483001822507	0.5835330326476793	neither_active	False	O=C(NCc1ccccc1)C1CCN(S(=O)(=O)c2cccc3nsnc23)CC1	O=C(NCc1ccccc1)C1CCN(S(=O)(=O)c2cccc3nonc23)CC1	different	O=C(NCc1ccccc1)C1CCN(S(=O)(=O)c2cccc3nsnc23)CC1	O=C(NCc1ccccc1)C1CCN(S(=O)(=O)c2cccc3nonc23)CC1
JCP2022_000466	JCP2022_013232	54	48	43	0.7288135593220338	0.50769854	not_detected	not_detected	0.0606881078494402	0.0541551660689722	0.4300555078395148	0.4649460029369799	neither_active	False	O=S(=O)(Nc1ccccc1)c1c[nH]cc1-c1nnc(C2CCC2)o1	O=S(=O)(Nc1ccccc1)c1c[nH]cc1-c1nnc(C2CCC2)o1	same	Cc1ccc(NS(=O)(=O)c2c(C)[nH]c(C)c2-c2nnc(C3CCC3)o2)c(F)c1	Cc1ccc(NS(=O)(=O)c2c(C)[nH]c(C)c2-c2nnc(C3CCC3)o2)cc1
JCP2022_000795	JCP2022_030747	52	50	43	0.7288135593220338	0.20222656	not_detected	not_detected	-0.0386029838536354	-0.0713524659683066	0.6945984968408663	0.7841081639331466	neither_active	False	O=C1CC(c2noc(-c3cccnc3)n2)CN1c1ccccc1	O=C1CC(c2noc(-c3ccccc3)n2)CN1c1ccccc1	different	COc1ccc(-c2nc(C3CC(=O)N(c4ccc(C)cc4)C3)no2)cn1	COc1ccc(-c2nc(C3CC(=O)N(c4ccc(C)cc4)C3)no2)cc1OC
JCP2022_000948	JCP2022_055551	50	52	43	0.7288135593220338	0.30837113	not_detected	not_detected	0.1577176131733217	-8.082358814979114e-05	0.3897025161064628	0.5310444714411746	neither_active	False	O=C1C(=Cc2ccc(-c3ccccc3)o2)SC(=S)N1Cc1ccccc1	O=C1C(=Cc2ccc(-c3ccccc3)o2)SC(=S)N1Cc1ccccc1	same	O=C(O)c1ccc(-c2ccc(C=C3SC(=S)N(Cc4ccccc4)C3=O)o2)cc1	O=C1C(=Cc2ccc(-c3ccc([N+](=O)[O-])cc3)o2)SC(=S)N1Cc1ccccc1
JCP2022_000958	JCP2022_008966	51	51	43	0.7288135593220338	0.30259782	not_detected	not_detected	0.0697422632111106	-0.0419760590173907	0.4624137891501353	0.674955953312017	neither_active	False	O=C(Nc1ccccc1)c1coc2ncnc(N3CCOCC3)c12	O=C(Nc1ccccc1)c1coc2ncnc(N3CCOCC3)c12	same	Cc1cccc(NC(=O)c2c(C)oc3ncnc(N4CCOCC4)c23)c1C	Cc1ccc(C)c(NC(=O)c2c(C)oc3ncnc(N4CCOCC4)c23)c1
JCP2022_000958	JCP2022_080083	51	51	43	0.7288135593220338	-0.19920117	not_detected	not_detected	0.0697422632111106	-0.0390011481349849	0.4624137891501353	0.6691828001454732	neither_active	False	O=C(Nc1ccccc1)c1coc2ncnc(N3CCOCC3)c12	O=C(Nc1ccccc1)c1coc2ncnc(N3CCOCC3)c12	same	Cc1cccc(NC(=O)c2c(C)oc3ncnc(N4CCOCC4)c23)c1C	Cc1ccc(NC(=O)c2c(C)oc3ncnc(N4CCOCC4)c23)c(C)c1
JCP2022_001061	JCP2022_049803	51	51	43	0.7288135593220338	0.47371358	not_detected	not_detected	0.1778040521345741	-0.0228136814145163	0.3261160257585572	0.648157345251434	neither_active	False	O=C1CC(c2noc(-c3ccccc3)n2)CN1c1ccccc1	O=C1CC(c2noc(-c3ccccc3)n2)CN1c1ccccc1	same	COc1cccc(-c2nc(C3CC(=O)N(c4ccc(C)cc4)C3)no2)c1	COc1ccc(N2CC(c3noc(-c4ccc(C)c(C)c4)n3)CC2=O)cc1
JCP2022_001113	JCP2022_074719	51	51	43	0.7288135593220338	0.013520887	not_detected	not_detected	0.3293631292153632	-0.0304253077435142	0.1092393066065929	0.6272209997459846	neither_active	False	O=C(N=c1[nH]ccs1)c1cc(-c2ccccc2)nc2oncc12	O=C(N=c1[nH]ccs1)c1cc(-c2ccccc2)nc2oncc12	same	Cc1c[nH]c(=NC(=O)c2cc(-c3ccccc3)nc3onc(C)c23)s1	Cc1[nH]c(=NC(=O)c2cc(-c3ccccc3)nc3onc(C)c23)sc1C
JCP2022_001808	JCP2022_111488	52	50	43	0.7288135593220338	0.21816483	not_detected	not_detected	0.0322756363911532	0.1141082134501474	0.5251841325101636	0.3939838685656959	neither_active	False	O=C(COc1ccccc1)N(Cc1cccs1)C1CCS(=O)(=O)C1	O=C(COc1ccccc1)N(Cc1cccs1)C1CCS(=O)(=O)C1	same	Cc1ccsc1CN(C(=O)COc1ccc(Cl)cc1)C1CCS(=O)(=O)C1	Cc1ccsc1CN(C(=O)COc1c(C)cccc1C)C1CCS(=O)(=O)C1
JCP2022_002038	JCP2022_095166	52	50	43	0.7288135593220338	0.29169375	not_detected	not_detected	-0.0546969833886859	0.1034009120187007	0.7155189676109674	0.4281320537479491	neither_active	False	O=C(NCc1cncc(C2CCCN2)n1)c1ccncn1	O=C(NCc1cncc(C2CCCN2)n1)c1cnccn1	different	CC(=O)N1CCCC1c1cncc(CNC(=O)c2ccncn2)n1	CC(=O)N1CCCC1c1cncc(CNC(=O)c2cnc(C)cn2)n1
JCP2022_002123	JCP2022_085198	55	47	43	0.7288135593220338	0.27325678	not_detected	not_detected	-0.0356782718077986	-0.0315629954634128	0.6368218691196971	0.646268741213823	neither_active	False	O=C(c1cccnc1)N1CCCC(c2csc3ncccc23)C1	c1cnc2scc(C3CCCNC3)c2c1	different	Cc1ccc(C(=O)N2CCCC(c3c(C(N)=O)sc4ncccc34)C2)cn1	CC(=O)N1CCCC(c2c(C(N)=O)sc3ncccc23)C1
JCP2022_002276	JCP2022_101052	49	53	43	0.7288135593220338	0.26926178	not_detected	not_detected	0.038259729562902	0.0427814076898551	0.5409916510304069	0.4889848493691593	neither_active	False	O=C(c1nc(-c2cccc(S(=O)(=O)N3CCOCC3)c2)no1)N1CCOCC1	O=C(c1nc(-c2cccc(S(=O)(=O)N3CCCCC3)c2)no1)N1CCCC1	different	Cc1ccc(-c2noc(C(=O)N3CCOCC3)n2)cc1S(=O)(=O)N1CCOCC1	Cc1ccc(-c2noc(C(=O)N3CCCC3)n2)cc1S(=O)(=O)N1CCC(C)CC1
JCP2022_002409	JCP2022_021321	48	54	43	0.7288135593220338	0.28169054	not_detected	not_detected	-0.0197528298128411	0.0176998253289887	0.607952539170569	0.5289183496481359	neither_active	False	O=S(=O)(Nc1ccccc1)c1cccc(-c2nnn[nH]2)c1	O=S(=O)(Nc1cccc2ccccc12)c1cccc(-c2nnn[nH]2)c1	different	COc1ccc(-c2nnnn2C(C)C)cc1S(=O)(=O)Nc1ccccc1	COc1ccc(-c2nnnn2C(C)C)cc1S(=O)(=O)Nc1cccc2ccccc12
JCP2022_002517	JCP2022_112569	50	52	43	0.7288135593220338	-0.0632606	not_detected	not_detected	0.1404722784477399	0.0971236785208833	0.2984858876578011	0.4313556935107022	neither_active	False	O=C1CC(c2noc(-c3ccccc3)n2)CN1c1ccccc1	O=C1CC(c2noc(-c3ccccc3)n2)CN1c1ccccc1	same	COc1ccc(N2CC(c3noc(-c4ccc(OC)cc4C)n3)CC2=O)cc1	COc1ccc(-c2nc(C3CC(=O)N(c4ccc(OC)c(OC)c4)C3)no2)c(OC)c1
JCP2022_002668	JCP2022_063273	54	48	43	0.7288135593220338	0.032584254	not_detected	not_detected	-0.0691147562450331	0.002616267639228	0.7766729640892541	0.5452090363815714	neither_active	False	c1ccc(Nc2c3ncccc3cn2-c2ccccc2)cc1	c1ccc(Nc2c3ncccc3cn2-c2ccccc2)cc1	same	COc1ccc(-n2c(O)c3cccnc3c2Nc2cccc([N+](=O)[O-])c2)cc1	COc1ccc(-n2c(O)c3cccnc3c2Nc2cccc(C)c2)cc1
JCP2022_003365	JCP2022_020624	49	53	43	0.7288135593220338	0.2621805	not_detected	not_detected	0.0169063802703406	0.1058943333643572	0.5418736955652803	0.4233432291519093	neither_active	False	O=C1CC(c2noc(-c3ccccc3)n2)CN1c1ccccc1	O=C1CC(c2noc(-c3ccccc3)n2)CN1c1ccccc1	same	Cc1ccc(N2CC(c3noc(-c4cccc(F)c4)n3)CC2=O)cc1	COc1ccc(-c2nc(C3CC(=O)N(c4ccc(C)cc4)C3)no2)cc1F
JCP2022_003367	JCP2022_044690	51	51	43	0.7288135593220338	0.29289788	not_detected	not_detected	0.2409585595573435	0.1804335764792009	0.2112651326624468	0.2971211032445296	neither_active	False	O=C(Nc1ccccc1)c1coc2ncnc(N3CCCCC3)c12	O=C(Nc1ccccc1)c1coc2ncnc(N3CCCCC3)c12	same	Cc1cccc(N(C)C(=O)c2c(C)oc3ncnc(N4CCCCC4)c23)c1	Cc1ccc(C)c(N(C)C(=O)c2c(C)oc3ncnc(N4CCCCC4)c23)c1
JCP2022_003799	JCP2022_095024	51	51	43	0.7288135593220338	-0.118412994	not_detected	not_detected	0.1650376111390949	-0.0464606439650005	0.3545537577238214	0.6834593212930725	neither_active	False	O=C(c1csnn1)N1CCCC12CCN(c1ccccc1)C2	O=C(c1cscn1)N1CCCC12CCN(c1ccccc1)C2	different	CC1(C)CC2(CCCN2C(=O)c2csnn2)CN1c1ccc(F)cc1	CC1(C)CC2(CCCN2C(=O)c2cscn2)CN1c1ccc(F)cc1
JCP2022_003868	JCP2022_031636	50	52	43	0.7288135593220338	0.06347536	not_detected	not_detected	0.1719658367302733	-0.0436456982123888	0.3385015461426237	0.6777744225708293	neither_active	False	O=C(NCc1ccccc1)c1ccnc2c1cnn2-c1ccccc1	O=C(NCc1cccnc1)c1ccnc2c1cnn2-c1ccccc1	different	CCc1ccc(-n2nc(C)c3c(C(=O)NCc4ccccc4)cc(C)nc32)cc1	Cc1cc(C(=O)NCc2cccnc2)c2c(C)nn(-c3ccccc3)c2n1
JCP2022_003919	JCP2022_003989	51	51	43	0.7288135593220338	-0.021008268	not_detected	not_detected	0.0114839591715258	0.0532229458659489	0.5541487106403549	0.4851697081404091	neither_active	False	N=c1[nH]nc(SCc2nc(Cc3ccccc3)no2)s1	N=c1[nH]nc(SCc2nc(Cc3ccccc3)no2)s1	same	CC(C)CN=c1[nH]nc(SCc2nc(Cc3ccccc3)no2)s1	C=CCN=c1[nH]nc(SCc2nc(Cc3ccccc3)no2)s1
JCP2022_004170	JCP2022_026215	48	54	43	0.7288135593220338	-0.1956241	not_detected	not_detected	0.110506918241447	0.2819985772309579	0.4215136627259682	0.1571857048094506	neither_active	False	O=C(Nc1ccccc1)c1cccc(OCc2cnoc2)c1	O=C(Nc1ccc2c(c1)OCO2)c1cccc(OCc2cnoc2)c1	different	Cc1cccc(NC(=O)c2cccc(OCc3c(C)noc3C)c2)c1	Cc1noc(C)c1COc1cccc(C(=O)Nc2ccc3c(c2)OCO3)c1
JCP2022_004229	JCP2022_074722	52	50	43	0.7288135593220338	0.2569621	not_detected	not_detected	0.1220566885882769	0.019145061113746	0.4135821206650794	0.5410138912499317	neither_active	False	O=C(C1CC1)N(Cc1ccccc1)Cc1ccco1	c1ccc(CNCc2ccco2)cc1	different	CC(C)C(=O)Nc1ccc(N(C)C)c(CN(Cc2ccco2)C(=O)C2CC2)c1	CC(C)C(=O)Nc1ccc(N(C)C)c(CN(Cc2ccco2)C(=O)C(C)(C)C)c1
JCP2022_004513	JCP2022_026907	47	55	43	0.7288135593220338	0.3745262	not_detected	not_detected	0.0310025898421937	0.2251792562235977	0.5165064059344965	0.2398673306129941	neither_active	False	c1ccc(-c2cccc(-n3ccnc3)c2)cc1	c1ccc(-c2cccc(-n3ccnc3)c2)cc1	same	CN(C)C(=O)c1cncn1-c1cccc(-c2ccccc2C(F)(F)F)c1	CCCCN(CC)C(=O)c1cncn1-c1cccc(-c2ccccc2C(F)(F)F)c1
JCP2022_004769	JCP2022_085155	49	53	43	0.7288135593220338	0.041821275	not_detected	not_detected	0.1963739972625402	-0.0122119112356647	0.2958882831070196	0.5780335112557768	neither_active	False	c1cc(Sc2cccc3cccnc23)cc(N2CCOCC2)c1	c1cc(Sc2cccc3cccnc23)cc(N2CCNCC2)c1	different	O=[N+]([O-])c1ccc(N2CCOCC2)cc1Sc1cccc2cccnc12	CS(=O)(=O)N1CCN(c2ccc([N+](=O)[O-])c(Sc3cccc4cccnc34)c2)CC1
JCP2022_005039	JCP2022_061090	52	50	43	0.7288135593220338	-0.04197813	not_detected	not_detected	0.0028482367825567	-0.0020443958943819	0.5741521435804051	0.6294055034835334	neither_active	False	O=C(NC(c1ccccc1)c1nnc(N2CCCCC2)o1)c1ccccc1	O=C(NC(c1ccccc1)c1nnc(N2CCCC2)o1)c1ccccc1	different	Cc1ccc(C(=O)NC(c2ccccc2)c2nnc(N3CCCCC3)o2)c(C)c1	Cc1ccc(C(=O)NC(c2ccccc2)c2nnc(N3CCCC3)o2)cc1C
JCP2022_005301	JCP2022_014801	52	50	43	0.7288135593220338	0.3590175	not_detected	not_detected	0.0913842323764065	0.0826121047714884	0.3238677140003195	0.3732073154835382	neither_active	False	O=S(=O)(Nc1ccccc1)c1c[nH]cc1-c1nnc(C2CC2)o1	O=S(=O)(Nc1ccccc1)c1c[nH]cc1-c1nnc(C2CC2)o1	same	Cc1cc(NS(=O)(=O)c2c(C)[nH]c(C)c2-c2nnc(C3CC3)o2)ccc1F	Cc1cccc(NS(=O)(=O)c2c(C)[nH]c(C)c2-c2nnc(C3CC3)o2)c1
JCP2022_005301	JCP2022_083502	52	50	43	0.7288135593220338	0.074593425	not_detected	not_detected	0.0913842323764065	-0.0190361218528861	0.3238677140003195	0.6717276118361004	neither_active	False	O=S(=O)(Nc1ccccc1)c1c[nH]cc1-c1nnc(C2CC2)o1	O=S(=O)(Nc1ccccc1)c1c[nH]cc1-c1nnc(C2CCC2)o1	different	Cc1cc(NS(=O)(=O)c2c(C)[nH]c(C)c2-c2nnc(C3CC3)o2)ccc1F	Cc1[nH]c(C)c(S(=O)(=O)Nc2ccc(F)cc2)c1-c1nnc(C2CCC2)o1
JCP2022_005378	JCP2022_091542	50	52	43	0.7288135593220338	0.17090116	not_detected	not_detected	-0.0418957674089828	0.0643620216356678	0.676134391325209	0.423206362774734	neither_active	False	O=C(CCC(=O)N1CCOc2ccccc21)NC1CCN(Cc2ccccc2)CC1	O=C(CCC(=O)N1CCOc2ccccc21)NC1CCN(Cc2ccccc2)CC1	same	O=C(CCC(=O)N1CCOc2ccccc21)NC1CCN(Cc2ccccc2)CC1	CC1CN(C(=O)CCC(=O)NC2CCN(Cc3ccccc3)CC2)c2ccccc2O1
JCP2022_006090	JCP2022_048931	51	51	43	0.7288135593220338	0.34953618	not_detected	not_detected	-0.0252470736571891	0.164545997986122	0.6311796120666895	0.3558373530368626	neither_active	False	O=C(NCc1nnc(-c2ccccc2)o1)c1ccccc1	O=C(NCc1nnc(-c2ccccc2)o1)c1ccccc1	same	CCCN(Cc1nnc(-c2ccccc2Cl)o1)C(=O)c1ccccc1OC	CCCN(Cc1nnc(-c2ccccc2Cl)o1)C(=O)c1ccccc1SC
JCP2022_006501	JCP2022_060530	50	52	43	0.7288135593220338	0.21829346	not_detected	not_detected	-0.0773514024888443	-0.0189868423160055	0.8334470048968844	0.6688299302788449	neither_active	False	c1ccc(NCc2cccn2-c2nnc(N3CCOCC3)s2)cc1	c1ccc(NCc2cccn2-c2nnc(N3CCOCC3)s2)cc1	same	COc1ccccc1NCc1cccn1-c1nnc(N2CCOCC2)s1	COc1ccc(NCc2cccn2-c2nnc(N3CCOCC3)s2)cc1OC
JCP2022_006650	JCP2022_064139	52	50	43	0.7288135593220338	0.2703448	not_detected	not_detected	0.065395276520875	0.0672956545855462	0.4689481043867829	0.4639648911022233	neither_active	False	O=C(Nc1ccccc1)c1coc2ncnc(N3CCCCC3)c12	O=C(Nc1ccccc1)c1coc2ncnc(N3CCCCC3)c12	same	COc1ccccc1NC(=O)c1c(C)oc2ncnc(N3CCCCC3)c12	Cc1cccc(NC(=O)c2c(C)oc3ncnc(N4CCCCC4)c23)c1C
JCP2022_007103	JCP2022_054665	49	53	43	0.7288135593220338	0.6547667	active	active	0.974205783118402	1.0	0.0002086472641767	0.0002086472641767	both_active	False	O=S(=O)(Nc1ccccc1)c1c[nH]c(-c2nnc(C3CC3)o2)c1	O=S(=O)(Nc1ccccc1)c1c[nH]c(-c2nnc(C3CCC3)o2)c1	different	Cc1ccccc1NS(=O)(=O)c1c(C)[nH]c(-c2nnc(C3CC3)o2)c1C	Cc1ccc(NS(=O)(=O)c2c(C)[nH]c(-c3nnc(C4CCC4)o3)c2C)c(C)c1
JCP2022_007157	JCP2022_089021	48	54	43	0.7288135593220338	0.48574218	not_detected	not_detected	0.0083769741769003	0.3104698150830394	0.5643338661676734	0.1272121343532821	neither_active	False	O=C(N=c1[nH]c(-c2ccccc2)cs1)c1ccc(=O)[nH]n1	O=C(N=c1[nH]c(-c2ccccc2)cs1)c1ccc(=O)[nH]n1	same	COc1ccc(-c2csc(=NC(=O)c3ccc(=O)n(C)n3)[nH]2)cc1	COc1ccc(-c2csc(=NC(=O)c3ccc(=O)n(C)n3)[nH]2)cc1F
JCP2022_007193	JCP2022_061258	53	49	43	0.7288135593220338	0.47954848	not_detected	not_detected	-0.0529466500311191	0.1663667631727055	0.7065901612854694	0.3407848480469199	neither_active	False	O=C(NCCn1cc(-c2cccs2)cn1)C1CC=CCC1	O=C(NCCn1cc(-c2ccccc2)cn1)C1CC=CCC1	different	Cc1nn(CCNC(=O)C2CC=CCC2)c(C)c1-c1cccs1	Cc1nn(CCNC(=O)C2CC=CCC2)c(C)c1-c1ccccc1
JCP2022_007531	JCP2022_010307	51	51	43	0.7288135593220338	0.2972403	not_detected	not_detected	-0.0144106928937574	-0.0385330160724642	0.6252816787271057	0.6682094085760851	neither_active	False	O=C1CC(c2noc(-c3ccccc3)n2)CN1c1ccccc1	O=C1CC(c2noc(-c3ccccc3)n2)CN1c1ccccc1	same	COc1ccc(N2CC(c3noc(-c4ccc(Cl)cc4)n3)CC2=O)cc1OC	COc1ccc(-c2nc(C3CC(=O)N(c4ccc(F)cc4)C3)no2)cc1OC
JCP2022_007822	JCP2022_100688	48	54	43	0.7288135593220338	-0.36704582	active	active	0.6274759409485035	0.5436880902279682	0.0002086472641767	0.0846833401104037	both_active	False	O=c1c(N=Nc2ccccc2)c[nH]n1-c1nc(-c2ccccc2)cs1	O=c1c(N=Nc2ccccc2)c[nH]n1-c1nc(-c2ccccc2)cs1	same	Cc1[nH]n(-c2nc(-c3ccccc3)cs2)c(=O)c1N=Nc1ccccc1O	CCOc1ccccc1N=Nc1c(C)[nH]n(-c2nc(-c3ccccc3)cs2)c1=O
JCP2022_008966	JCP2022_027048	51	51	43	0.7288135593220338	-0.17843816	not_detected	not_detected	-0.0419760590173907	-0.025122858971909	0.674955953312017	0.6164948307043686	neither_active	False	O=C(Nc1ccccc1)c1coc2ncnc(N3CCOCC3)c12	O=C(Nc1ccccc1)c1coc2ncnc(N3CCOCC3)c12	same	Cc1ccc(C)c(NC(=O)c2c(C)oc3ncnc(N4CCOCC4)c23)c1	Cc1cccc(NC(=O)c2c(C)oc3ncnc(N4CCOCC4)c23)c1
JCP2022_009182	JCP2022_030276	52	50	43	0.7288135593220338	0.20985362	not_detected	not_detected	-0.0050887110284288	0.0651841648071071	0.6343858721447979	0.4427802527711359	neither_active	False	O=C(NC1CCC2CCOCC21)c1ccccc1	O=C(NC1CCC2CCOCC21)c1ccccc1	same	COCC1CC2CC(O)C(NC(=O)c3ccccc3F)C2(O)CO1	COCC1CC2CC(O)C(NC(=O)c3ccc(F)cc3)C2(O)CO1
JCP2022_009212	JCP2022_049490	48	54	43	0.7288135593220338	-0.07163511	not_detected	not_detected	0.1297141844164259	-0.0034378310131244	0.2450829658905157	0.6173419736669339	neither_active	False	O=S(=O)(Nc1ccccc1)c1c[nH]cc1-c1nnc(C2CC2)o1	O=S(=O)(Nc1ccccc1)c1c[nH]cc1-c1nnc(C2CC2)o1	same	Cc1[nH]c(C)c(S(=O)(=O)Nc2cc(F)cc(F)c2)c1-c1nnc(C2CC2)o1	Cc1[nH]c(C)c(S(=O)(=O)Nc2ccc(F)c(Cl)c2)c1-c1nnc(C2CC2)o1
JCP2022_009570	JCP2022_080071	52	50	43	0.7288135593220338	-0.18570904	not_detected	not_detected	-0.0231867315202795	0.0896522807582548	0.6339868611239445	0.4178391600417689	neither_active	False	O=C(c1ccccc1)N1CCCC(Oc2ncccn2)C1	O=C(c1ccccc1)N1CCC(Oc2ncccn2)C1	different	CN(C)c1cccc(C(=O)N2CCCC(Oc3ncc(F)cn3)C2)c1	CN(C)c1cccc(C(=O)N2CCC(Oc3ncc(Cl)cn3)C2)c1
JCP2022_009570	JCP2022_098246	52	50	43	0.7288135593220338	-0.095303476	not_detected	not_detected	-0.0231867315202795	0.0701370320506307	0.6339868611239445	0.4590548065568441	neither_active	False	O=C(c1ccccc1)N1CCCC(Oc2ncccn2)C1	O=C(c1ccccc1)N1CCC(Oc2ncccn2)C1	different	CN(C)c1cccc(C(=O)N2CCCC(Oc3ncc(F)cn3)C2)c1	CN(C)c1cccc(C(=O)N2CCC(Oc3ncc(Br)cn3)C2)c1
JCP2022_009776	JCP2022_111488	52	50	43	0.7288135593220338	0.3233601	not_detected	not_detected	-0.0188635541618837	0.1141082134501474	0.6763738197406534	0.3939838685656959	neither_active	False	O=C(COc1ccccc1)N(Cc1cccs1)C1CCS(=O)(=O)C1	O=C(COc1ccccc1)N(Cc1cccs1)C1CCS(=O)(=O)C1	same	Cc1ccsc1CN(C(=O)COc1ccc(F)cc1)C1CCS(=O)(=O)C1	Cc1ccsc1CN(C(=O)COc1c(C)cccc1C)C1CCS(=O)(=O)C1
JCP2022_009913	JCP2022_089382	50	52	43	0.7288135593220338	0.11685839	not_detected	not_detected	0.0016102788805376	0.1941209167858354	0.5868217864535421	0.2886044151606677	neither_active	False	O=C(Cn1c(-c2ccccc2)nccc1=O)Nc1ccccc1	O=C(Cn1c(-c2ccccc2)nccc1=O)Nc1ccccc1	same	CCc1cc(=O)n(CC(=O)Nc2ccc(C)cc2Cl)c(-c2ccccc2)n1	CCc1cc(=O)n(CC(=O)Nc2cc(C)ccc2OC)c(-c2ccccc2)n1
JCP2022_010117	JCP2022_061638	51	51	43	0.7288135593220338	0.22173557	not_detected	not_detected	-0.0448379621696676	0.1644466712435257	0.6755070307641492	0.3650600647972759	neither_active	False	O=C(CN1CCCN(Cc2ccccc2)S1(=O)=O)Nc1ccccc1	O=C(CN1CCCN(Cc2ccccc2)S1(=O)=O)Nc1ccccc1	same	COc1cc(NC(=O)CN2CCCN(Cc3cccc(C)c3)S2(=O)=O)cc(OC)c1	COc1cccc(NC(=O)CN2CCCN(Cc3ccc(C)cc3)S2(=O)=O)c1
JCP2022_010409	JCP2022_032187	52	50	43	0.7288135593220338	0.21424174	not_detected	not_detected	0.0377954432093873	-0.0247144382851646	0.5106163420219134	0.6976263563578536	neither_active	False	O=C(NC1CCCCC1)N1CCC2(CCN(Cc3ccccc3)S2(=O)=O)C1	O=S1(=O)N(Cc2ccccc2)CCC12CCNC2	different	O=C(NC1CCCCC1)N1CCC2(C1)C(O)CN(Cc1ccccc1)S2(=O)=O	CC(C)NC(=O)N1CCC2(C1)C(O)CN(Cc1ccccc1)S2(=O)=O
JCP2022_010853	JCP2022_048599	55	47	43	0.7288135593220338	0.2963073	not_detected	not_detected	-0.0526008882128348	0.0496521254044078	0.8387498342905382	0.4782266455598058	neither_active	False	c1cn(C2CCC23CCNCC3)nn1	c1cn(C2CCC23CCNCC3)nn1	same	COCCNC(=O)c1cn(C2CCC23CCN(C(=O)NCCC(C)C)CC3)nn1	COCCNC(=O)c1cn(C2CCC23CCN(C)CC3)nn1
JCP2022_012346	JCP2022_028033	54	48	43	0.7288135593220338	0.007260369	not_detected	not_detected	-0.015264735920468	0.046639441487388	0.6098381735492359	0.481423527864239	neither_active	False	O=C(NCc1ccccc1)c1c[nH]nc1S(=O)(=O)N1CCCCC1	O=C(NCc1ccccc1)c1c[nH]nc1S(=O)(=O)N1CCCCC1	same	COc1ccccc1CNC(=O)c1cn(C)nc1S(=O)(=O)N1CCC(C)CC1	CC1CCN(S(=O)(=O)c2nn(C)cc2C(=O)NCc2ccccc2)CC1
JCP2022_012444	JCP2022_060033	53	49	43	0.7288135593220338	0.2962699	not_detected	not_detected	-0.0753164305931348	0.1858125948786392	0.8004606883873235	0.2971211032445296	neither_active	False	O=C1CC(c2noc(-c3ccccc3)n2)CN1c1ccccc1	O=C1CC(c2noc(-c3ccccc3)n2)CN1c1ccccc1	same	COc1ccc(N2CC(c3noc(-c4cc(F)ccc4F)n3)CC2=O)cc1	O=C1CC(c2noc(-c3cc(Cl)ccc3F)n2)CN1c1ccc(F)cc1
JCP2022_012524	JCP2022_037953	50	52	43	0.7288135593220338	-0.1264137	not_detected	not_detected	-0.001903713506431	0.2425384841223054	0.5827875124616063	0.2067875242216347	neither_active	False	O=C(Nc1ccccc1)c1coc2ncnc(N3CCOCC3)c12	O=C(Nc1ccccc1)c1coc2ncnc(N3CCOCC3)c12	same	Cc1oc2ncnc(N3CCOCC3)c2c1C(=O)N(C)c1ccc(F)cc1	Cc1oc2ncnc(N3CCOCC3)c2c1C(=O)N(C)c1ccccc1F
JCP2022_012643	JCP2022_112238	51	51	43	0.7288135593220338	0.37153107	not_detected	not_detected	-0.0101182809533727	0.104437300274245	0.6319149822368809	0.3038416633377525	neither_active	False	O=C(NCC(c1cccnc1)N1CCN(c2ccccc2)CC1)c1ccccc1	O=C(NCC(c1cccnc1)N1CCN(c2ccccc2)CC1)c1ccccc1	same	O=C(NCC(c1cccnc1)N1CCN(c2ccccc2)CC1)c1ccc(F)cc1	O=C(NCC(c1cccnc1)N1CCN(c2ccccc2F)CC1)c1ccccc1
JCP2022_013113	JCP2022_042582	50	52	43	0.7288135593220338	0.5114361	not_detected	not_detected	0.2324223430674623	0.1464099473283729	0.2261924390510254	0.3825749569935522	neither_active	False	O=C(Nc1ccccc1)c1cc(C2CC2)nc2oncc12	O=C(Nc1ccccc1)c1cc(C2CC2)nc2oncc12	same	Cc1noc2nc(C3CC3)cc(C(=O)Nc3cc(Cl)ccc3Cl)c12	Cc1noc2nc(C3CC3)cc(C(=O)Nc3ccc(F)cc3Cl)c12
JCP2022_013140	JCP2022_089919	53	49	43	0.7288135593220338	0.4196597	not_detected	not_detected	0.14472608577041	-0.0160421050132731	0.386664807696169	0.6070490420667141	neither_active	False	O=S(=O)(c1ccc2c(c1)OCCCO2)N1CCC(COc2cc(C3CC3)ncn2)CC1	O=S(=O)(c1ccc2c(c1)OCCO2)N1CCC(COc2ccncn2)CC1	different	O=S(=O)(c1ccc2c(c1)OCCCO2)N1CCC(COc2cc(C3CC3)ncn2)CC1	Cc1cc(OCC2CCN(S(=O)(=O)c3ccc4c(c3)OCCO4)CC2)ncn1
JCP2022_013232	JCP2022_053796	48	54	43	0.7288135593220338	0.11019136	not_detected	not_detected	0.0541551660689722	-0.0137104495138668	0.4649460029369799	0.6529231614056941	neither_active	False	O=S(=O)(Nc1ccccc1)c1c[nH]cc1-c1nnc(C2CCC2)o1	O=S(=O)(Nc1ccccc1)c1c[nH]cc1-c1nnc(C2CCC2)o1	same	Cc1ccc(NS(=O)(=O)c2c(C)[nH]c(C)c2-c2nnc(C3CCC3)o2)cc1	Cc1ccc(F)c(NS(=O)(=O)c2c(C)[nH]c(C)c2-c2nnc(C3CCC3)o2)c1
JCP2022_013729	JCP2022_111319	51	51	43	0.7288135593220338	0.2788474	not_detected	not_detected	-0.0603611437059948	-0.0291569615383967	0.7356231212277214	0.6418205329147361	neither_active	False	O=c1cc(-c2ccccc2)c2scc(-c3ccccc3)c2[nH]1	O=c1cc(-c2ccccc2)c2scc(-c3ccccc3)c2[nH]1	same	COc1cc(-c2cc(=O)[nH]c3c(-c4ccc(F)cc4)c(C(O)O)sc23)ccc1O	COc1cccc(-c2cc(=O)[nH]c3c(-c4ccc(F)cc4)c(C(O)O)sc23)c1OC
JCP2022_013823	JCP2022_111319	51	51	43	0.7288135593220338	0.12702042	not_detected	not_detected	0.050391486735456	-0.0291569615383967	0.4880352983842492	0.6418205329147361	neither_active	False	O=c1cc(-c2ccccc2)c2scc(-c3ccccc3)c2[nH]1	O=c1cc(-c2ccccc2)c2scc(-c3ccccc3)c2[nH]1	same	COc1ccc(-c2cc(=O)[nH]c3c(-c4ccc(F)cc4)c(C(O)O)sc23)cc1O	COc1cccc(-c2cc(=O)[nH]c3c(-c4ccc(F)cc4)c(C(O)O)sc23)c1OC
JCP2022_013889	JCP2022_050004	54	48	43	0.7288135593220338	-0.0067123454	not_detected	not_detected	-0.0459957583629575	-0.032795633694171	0.6869166985441832	0.6124190844478481	neither_active	False	O=C(NC1CCc2c(cnc3ccnn23)C1)c1ccc(=O)[nH]n1	O=C(NC1CCc2c(cnc3ccnn23)C1)c1cnccn1	different	Cc1cc2ncc3c(n2n1)CCC(NC(=O)c1ccc(=O)n(C)n1)C3	Cc1cnc(C(=O)NC2CCc3c(cnc4cc(C)nn34)C2)cn1
JCP2022_014236	JCP2022_104477	51	51	43	0.7288135593220338	0.24502254	not_detected	not_detected	-0.0216023374309726	-0.0126507148990065	0.6194622003361934	0.6338128817293388	neither_active	False	O=C(N=c1cc[nH][nH]1)c1ccc2c(c1)OCO2	O=C(N=c1cc[nH][nH]1)c1ccc2c(c1)OCO2	same	COC(=O)CCCn1[nH]c(=NC(=O)c2ccc3c(c2)OCO3)cc1C	COC(=O)CCCn1ccc(=NC(=O)c2ccc3c(c2)OCO3)[nH]1
JCP2022_014581	JCP2022_058121	49	53	43	0.7288135593220338	0.060690917	not_detected	not_detected	0.0494013423393132	0.0999356217527485	0.4930664420784038	0.4297239864379688	neither_active	False	O=C(c1ncccn1)N1CCC2(CC1)CC(Nc1ccccc1)CO2	O=C(c1cnccn1)N1CCC2(CC1)CC(Nc1ccccc1)CO2	different	CN(c1ccc(F)cc1)C1COC2(CCN(C(=O)c3ncccn3)CC2)C1	Cc1cnc(C(=O)N2CCC3(CC2)CC(N(C)c2ccc(F)cc2)CO3)cn1
JCP2022_015238	JCP2022_083855	52	50	43	0.7288135593220338	0.68480074	active	active	1.0	1.0	0.0002086472641767	0.0002086472641767	both_active	False	O=C(Nc1ccccc1)c1cc2cc3c(nc2s1)CCCC3=O	O=C(Nc1ccccc1)c1cc2cc3c(nc2s1)CCCC3=O	same	Cc1ccc(NC(=O)c2sc3nc4c(cc3c2N)C(=O)CCC4)cc1C	Cc1cc(C)c(NC(=O)c2sc3nc4c(cc3c2N)C(=O)CCC4)c(C)c1
JCP2022_015358	JCP2022_057942	51	51	43	0.7288135593220338	0.22428015	not_detected	not_detected	0.1234658976120376	0.0285719614060107	0.4060381624241954	0.5219887968304786	neither_active	False	O=C(COC(=O)c1ccccc1)N=c1cc[nH]n1-c1ccccc1	O=C(COC(=O)c1ccccc1)N=c1cc[nH]n1-c1ccccc1	same	COc1cccc(C(=O)OCC(=O)N=c2cc(C)[nH]n2-c2ccc(C)cc2)c1	COc1ccc(OC)c(C(=O)OCC(=O)N=c2cc(C)[nH]n2-c2ccc(C)cc2)c1
JCP2022_015692	JCP2022_071202	54	48	43	0.7288135593220338	0.50326943	active	active	0.5706076628119868	0.4351646980084481	0.008294294497402	0.0380166750288153	both_active	False	O=C(c1ccncc1)N1CCC(Oc2ncnc3c2ccn3C2CCCCC2)CC1	O=C(C1CC1)N1CCC(Oc2ncnc3c2ccn3C2CCCC2)CC1	different	Cc1c(C)n(C2CCCCC2)c2ncnc(OC3CCN(C(=O)c4ccncc4)CC3)c12	Cc1c(C)n(C2CCCC2)c2ncnc(OC3CCN(C(=O)C4CC4)CC3)c12
JCP2022_015744	JCP2022_030088	53	49	43	0.7288135593220338	-0.12840477	not_detected	not_detected	0.1206301882736335	-0.0726943683010891	0.4154581975239151	0.7885290117778202	neither_active	False	O=C(Cn1ccc2ccc(-c3nnco3)cc21)Nc1ccccc1	O=C(Cn1ccc2ccc(-c3nnco3)cc21)Nc1ccccc1	same	Cc1nnc(-c2ccc3ccn(CC(=O)Nc4cccc(Cl)c4)c3c2)o1	CC(=O)Nc1ccc(NC(=O)Cn2ccc3ccc(-c4nnc(C)o4)cc32)cc1
JCP2022_015966	JCP2022_099849	50	52	43	0.7288135593220338	0.07127724	not_detected	not_detected	-0.0246286999469817	-0.0419375410965882	0.6270377349144485	0.6759369414732036	neither_active	False	O=C(c1ccccc1OCC1CCCN(C(=O)C2CCOCC2)C1)N1CCOCC1	O=C(Cc1ccccc1)N1CCCC(COc2ccccc2C(=O)N2CCOCC2)C1	different	O=C(c1ccccc1OCC1CCCN(C(=O)C2CCOCC2)C1)N1CCOCC1	O=C(Cc1ccccc1)N1CCCC(COc2ccccc2C(=O)N2CCOCC2)C1
JCP2022_016086	JCP2022_025821	50	52	43	0.7288135593220338	0.090541884	not_detected	not_detected	0.0457942400551898	0.1222758788025405	0.4863994647554254	0.4129840729929763	neither_active	False	O=C(Nc1ccccc1)c1coc2ncnc(N3CCOCC3)c12	O=C(Nc1ccccc1)c1coc2ncnc(N3CCOCC3)c12	same	Cc1nc(N2CCOCC2)c2c(C(=O)Nc3ccc(Cl)cc3)c(C)oc2n1	Cc1nc(N2CCOCC2)c2c(C(=O)Nc3ccccc3Cl)c(C)oc2n1
JCP2022_016131	JCP2022_037651	56	46	43	0.7288135593220338	0.24630328	not_detected	not_detected	-0.0766638321724566	0.2061397949252956	0.7045357760277755	0.2981989026164832	neither_active	False	O=C(COC(=O)Cc1coc2ccccc12)NCc1ccc2c(c1)OCO2	O=C(Cc1coc2ccccc12)NCc1ccc2c(c1)OCO2	different	Cc1ccc2c(CC(=O)OC(C)C(=O)NCc3ccc4c(c3)OCO4)coc2c1	Cc1ccc2c(CC(=O)NCc3ccc4c(c3)OCO4)coc2c1
JCP2022_016173	JCP2022_096427	52	50	43	0.7288135593220338	0.21445742	not_detected	not_detected	-0.0055873492650107	0.2044941196021176	0.5891680975042969	0.3183151370861007	neither_active	False	O=C(Nc1ccccc1)c1c2c(nn1C1CCS(=O)(=O)C1)CCC2	O=C(Nc1ccccc1)c1c2c(nn1C1CCS(=O)(=O)C1)CCC2	same	CC(=O)c1ccc(NC(=O)c2c3c(nn2C2CCS(=O)(=O)C2)CCC3)cc1	Cc1cc(C)cc(NC(=O)c2c3c(nn2C2CCS(=O)(=O)C2)CCC3)c1
JCP2022_016640	JCP2022_032379	48	54	43	0.7288135593220338	0.529516	not_detected	not_detected	-0.0024675641402977	0.1104064288361619	0.582118805529046	0.4227389763007628	neither_active	False	O=C(Nc1ccccc1)c1cc(S(=O)(=O)Nc2ccccc2)n[nH]1	O=C(Nc1ccccc1)c1cc(S(=O)(=O)Nc2ccccc2)n[nH]1	same	CCOc1ccc(NS(=O)(=O)c2cc(C(=O)Nc3ccc(C)cc3)[nH]n2)cc1	CCOc1ccc(NS(=O)(=O)c2cc(C(=O)Nc3cccc(C)c3C)[nH]n2)cc1
JCP2022_017174	JCP2022_116062	50	52	43	0.7288135593220338	0.23248388	not_detected	not_detected	0.0333449699960827	-0.0475547886003912	0.5121094582091784	0.6940330669800576	neither_active	False	O=C(c1cccnc1)N1CCCC1c1nccnc1-c1ncc[nH]1	O=C(c1ccccc1)N1CCCC1c1nccnc1-c1ncc[nH]1	different	O=C(c1cccnc1)N1CCCC1c1nccnc1-c1ncc[nH]1	O=C(c1cccc(F)c1)N1CCCC1c1nccnc1-c1ncc[nH]1
JCP2022_017710	JCP2022_114131	47	55	43	0.7288135593220338	-0.18405393	not_detected	not_detected	0.0042671780206255	0.1141596434657912	0.5701910443236927	0.3727794000013366	neither_active	False	O=C(c1ccccc1)N1CCC2(CC1)NC(=O)N(C1CCN(Cc3ccccc3)CC1)C2=O	O=C(c1ccccc1)N1CCC2(CC1)NC(=O)N(C1CCN(Cc3c[nH]cn3)CC1)C2=O	different	O=C(c1ccccc1)N1CCC2(CC1)NC(=O)N(C1CCN(Cc3ccccc3)CC1)C2=O	O=C(c1ccccc1)N1CCC2(CC1)NC(=O)N(C1CCN(Cc3c[nH]cn3)CC1)C2=O
JCP2022_018262	JCP2022_082724	56	46	43	0.7288135593220338	0.17329207	not_detected	not_detected	-0.0196338517497885	-0.009642214019803	0.6603334466332965	0.660454709845838	neither_active	False	O=C(c1cccnc1N1CCNC(c2ccccc2)C1)N1CCCCC1	O=C(c1cccnc1N1CCNC(c2ccccc2)C1)N1CCCCC1	same	COCC1CCN(C(=O)c2cccnc2N2CCNC(c3ccccc3)C2)CC1	O=C(c1cccnc1N1CCNC(c2ccccc2)C1)N1CCCCC1
JCP2022_018339	JCP2022_088357	53	49	43	0.7288135593220338	0.20521311	not_detected	not_detected	0.0286816851997303	0.0182171785431065	0.5522215081807197	0.5411779094275636	neither_active	False	O=C(c1ccn[nH]1)N1CC(c2ccccc2)C2C1C1CCN2CC1	O=C(c1ccc[nH]1)N1CC(c2ccccc2)C2C1C1CCN2CC1	different	Cc1cc(C(=O)N2CC(c3cccc(F)c3F)C3C2C2CCN3CC2)n(C)n1	Cn1cccc1C(=O)N1CC(c2cccc(F)c2F)C2C1C1CCN2CC1
JCP2022_018424	JCP2022_107806	54	48	43	0.7288135593220338	0.19107988	not_detected	not_detected	-0.068321734591483	0.0165907616785018	0.7689143817622037	0.534885917152539	neither_active	False	O=C(Nc1ccccc1)c1coc2ncnc(N3CCOCC3)c12	O=C(Nc1ccccc1)c1coc2ncnc(N3CCOCC3)c12	same	Cc1nc(N2CCOCC2)c2c(C(=O)Nc3ccc(C)c(F)c3)c(C)oc2n1	Cc1nc(N2CCOCC2)c2c(C(=O)Nc3ccccc3)c(C)oc2n1
JCP2022_018654	JCP2022_023904	53	49	43	0.7288135593220338	0.01624242	not_detected	not_detected	0.2099344739084599	0.0055984560353315	0.1013486073725357	0.590710520891573	neither_active	False	O=c1[nH]c2ccccc2c(-c2ccccc2)c1Sc1nc2ccccc2o1	O=c1[nH]c2ccccc2c(-c2ccccc2)c1Sc1nc2ccccc2o1	same	O=c1[nH]c2ccc([N+](=O)[O-])cc2c(-c2ccccc2)c1Sc1nc2ccccc2o1	O=c1[nH]c2ccc(Cl)cc2c(-c2ccccc2)c1Sc1nc2ccccc2o1
JCP2022_019815	JCP2022_087651	51	51	43	0.7288135593220338	0.467154	not_detected	not_detected	0.0795581139608642	0.1410870118237965	0.3533367013381423	0.3981929529820333	neither_active	False	O=C(Nc1cccs1)c1ccccc1	O=C(Nc1cccs1)c1ccccc1	same	Cc1c(C(=O)N(C)C)sc(NC(=O)c2cccc([N+](=O)[O-])c2)c1C#N	Cc1cc(C(=O)Nc2sc(C(=O)N(C)C)c(C)c2C#N)ccc1[N+](=O)[O-]
JCP2022_020157	JCP2022_073933	51	51	43	0.7288135593220338	0.023595497	not_detected	not_detected	0.0826401124488637	0.1441902224346698	0.444710297096578	0.3726674941027307	neither_active	False	O=C(c1ccccc1)N1CCCc2ccc(NS(=O)(=O)c3ccccc3)cc21	O=S(=O)(Nc1ccc2c(c1)NCCC2)c1ccccc1	different	O=C(c1ccccc1)N1CCCc2ccc(NS(=O)(=O)c3cccc(Cl)c3)cc21	CCC(=O)N1CCCc2ccc(NS(=O)(=O)c3cccc(Cl)c3)cc21
JCP2022_020560	JCP2022_041155	52	50	43	0.7288135593220338	0.1420989	not_detected	not_detected	0.0329982808441969	-0.0173917067607339	0.50577750169164	0.6124190844478481	neither_active	False	O=C1CC(c2noc(-c3ccccc3)n2)CN1c1ccccc1	O=C1CC(c2noc(-c3ccccc3)n2)CN1c1ccccc1	same	COc1ccc(-c2nc(C3CC(=O)N(c4ccc(C)cc4)C3)no2)c(C)c1	Cc1ccc(-c2nc(C3CC(=O)N(c4ccc(F)cc4)C3)no2)c(C)c1
JCP2022_020623	JCP2022_090512	52	50	43	0.7288135593220338	-0.020898214	not_detected	not_detected	-0.0545676261546638	-0.0669028719628707	0.7068043023316335	0.7592858455816011	neither_active	False	O=C(Nc1ccccc1)N1CCN(c2cc(-c3ccccc3)ncn2)CC1	O=C(Nc1ccccc1)N1CCN(c2cc(-c3ccccc3)ncn2)CC1	same	Cc1cccc(NC(=O)N2CCN(c3cc(-c4ccc(F)cc4)ncn3)CC2)c1C	O=C(Nc1ccccc1Br)N1CCN(c2cc(-c3ccc(F)cc3)ncn2)CC1
JCP2022_020698	JCP2022_062201	51	51	43	0.7288135593220338	0.36348766	not_detected	not_detected	0.0272496491219563	0.2050581221169728	0.525353110068234	0.2621979768126533	neither_active	False	c1ccc(-c2ccn3nc(-c4ccccc4)cc3n2)cc1	c1ccc(-c2ccn3nc(-c4ccccc4)cc3n2)cc1	same	COc1ccccc1-c1cc(C(=O)NC(C)C(C)C)n2nc(-c3ccccc3)cc2n1	COc1cccc(-c2cc(C(=O)NC(C)C(C)C)n3nc(-c4ccccc4)cc3n2)c1
JCP2022_020756	JCP2022_091412	51	51	43	0.7288135593220338	0.18395199	not_detected	not_detected	-0.0035646997905002	-0.0177087565787577	0.5839130946592664	0.6116957799885665	neither_active	False	O=C(NCCn1nc(C2CC2)ccc1=O)c1cccnn1	O=C(NCCn1nc(C2CC2)ccc1=O)c1cccnc1	different	CCOc1ccc(C(=O)NCCn2nc(C3CC3)ccc2=O)nn1	CCOc1ccc(C(=O)NCCn2nc(C3CC3)ccc2=O)cn1
JCP2022_021644	JCP2022_051046	51	51	43	0.7288135593220338	0.29302746	not_detected	not_detected	-0.0134924972274352	-0.0623666980289078	0.6338703885688415	0.7423697491004132	neither_active	False	O=S(=O)(c1ccc2c(c1)CCCN2)N1CCCCC1	O=S(=O)(c1ccc2c(c1)CCCN2)N1CCCCC1	same	CCN(CC)C(=O)C1CCN(S(=O)(=O)c2ccc3c(c2)CCCN3C(C)=O)CC1	CCNC(=O)C1CCN(S(=O)(=O)c2ccc3c(c2)CCCN3C(C)=O)CC1
JCP2022_022098	JCP2022_097741	52	50	43	0.7288135593220338	-0.22347838	not_detected	not_detected	0.3309596710885826	-0.0096066725504843	0.10994528637659	0.5952825964711568	neither_active	False	O=C(Cn1nc(-c2nc(-c3ccccc3)no2)ccc1=O)Nc1ccccc1	O=C(Cn1nc(-c2nc(-c3ccccc3)no2)ccc1=O)Nc1ccccc1	same	CCc1ccc(NC(=O)Cn2nc(-c3nc(-c4ccccc4)no3)ccc2=O)cc1	O=C(Cn1nc(-c2nc(-c3ccc(F)cc3)no2)ccc1=O)Nc1ccccc1
JCP2022_022364	JCP2022_083888	53	49	43	0.7288135593220338	-0.20009735	not_detected	not_detected	0.139164790959971	-0.0396608034700032	0.3939838685656959	0.6697249392864878	neither_active	False	O=C(CCc1cnoc1)N=c1cc[nH]n1Cc1ccccc1	O=C(CCc1cnoc1)N=c1cc[nH]n1Cc1ccccc1	same	Cc1noc(C)c1CCC(=O)N=c1cc[nH]n1Cc1ccc(Cl)cc1Cl	Cc1noc(C)c1CCC(=O)N=c1cc[nH]n1Cc1ccccc1
JCP2022_022429	JCP2022_103281	55	47	43	0.7288135593220338	-0.010535897	not_detected	not_detected	0.0184036803580397	-0.0486318716333116	0.5639561598993501	0.8153035573138891	neither_active	False	O=C(Nc1ccc2[nH]c(CN3CCNCC3)nc2c1)c1cccs1	c1ccc2[nH]c(CN3CCNCC3)nc2c1	different	CC(C)n1c(CN2CCN(C)CC2)nc2cc(NC(=O)c3cccs3)ccc21	CC(=O)Nc1ccc2c(c1)nc(CN1CCN(C)CC1)n2C(C)C
JCP2022_022585	JCP2022_039363	49	53	43	0.7288135593220338	0.5180687	not_detected	not_detected	0.2149403868277613	0.0640225322305097	0.2611084028407611	0.4675686951135984	neither_active	False	O=C(NCC1COc2ccccc2O1)c1ccc(S(=O)(=O)N2CCCCCC2)cc1	O=C(NCC1COc2ccccc2O1)c1cccc(S(=O)(=O)N2CCCC2)c1	different	O=C(NCC1COc2ccccc2O1)c1ccc(S(=O)(=O)N2CCCCCC2)cc1	O=C(NCC1COc2ccccc2O1)c1ccc(Cl)c(S(=O)(=O)N2CCCC2)c1
JCP2022_022679	JCP2022_088444	50	52	43	0.7288135593220338	0.35910982	not_detected	not_detected	0.0268436813636328	-0.0129209770158667	0.5225738900693245	0.6654797269314856	neither_active	False	c1ccc(C2CN(c3ccccn3)CCN2)cc1	c1ccc(C2CN(c3ccccn3)CCN2)cc1	same	CC(C)NC(=O)c1ccnc(N2CCNC(c3ccccc3)C2)c1	CCCNC(=O)c1ccnc(N2CCNC(c3ccccc3)C2)c1
JCP2022_023023	JCP2022_111616	50	52	43	0.7288135593220338	0.23421721	not_detected	not_detected	0.0047979646068269	-0.0442182591401042	0.5713665612257146	0.6777521980260804	neither_active	False	O=C(COc1ncnc2occc12)Nc1ccccc1	O=C(COc1ncnc2occc12)Nc1ccccc1	same	CCc1cccc(NC(=O)COc2ncnc3oc(C)c(C)c23)c1	Cc1oc2ncnc(OCC(=O)Nc3cccc(C(F)(F)F)c3)c2c1C
JCP2022_023575	JCP2022_061433	51	51	43	0.7288135593220338	-0.00448017	not_detected	not_detected	0.0191470832200323	0.0064347441044416	0.5381508480369741	0.5680680682360316	neither_active	False	O=C(c1ccccc1)N1CCCN(S(=O)(=O)c2c[nH]cn2)CC1	O=C(c1ccccc1)N1CCCN(S(=O)(=O)c2c[nH]cn2)CC1	same	Cn1cnc(S(=O)(=O)N2CCCN(C(=O)c3ccc(OC(F)(F)F)cc3)CC2)c1	CCCCOc1ccc(C(=O)N2CCCN(S(=O)(=O)c3cn(C)cn3)CC2)cc1
JCP2022_023802	JCP2022_078144	52	50	43	0.7288135593220338	0.15385555	not_detected	not_detected	0.135424594248335	0.0231397400636385	0.3984961173309275	0.5439918682461785	neither_active	False	O=C(Cn1cc(-c2nnco2)ccc1=O)Nc1ccccc1	O=C(Cn1cc(-c2nnco2)ccc1=O)Nc1ccccc1	same	CCc1cccc(NC(=O)Cn2cc(-c3nnc(CC)o3)ccc2=O)c1	CCc1nnc(-c2ccc(=O)n(CC(=O)Nc3cc(F)cc(F)c3)c2)o1
JCP2022_023865	JCP2022_046205	52	50	43	0.7288135593220338	0.07509297	not_detected	not_detected	-0.0173893090325404	-0.0559824081517997	0.5616368009835884	0.6399080219191056	neither_active	False	O=C(Nc1ccccc1)N1CCN(c2cc(-c3ccccc3)ncn2)CC1	O=C(Nc1ccccc1)N1CCN(c2cc(-c3ccccc3)ncn2)CC1	same	COc1cc(NC(=O)N2CCN(c3cc(-c4ccccc4C)ncn3)CC2)cc(OC)c1	Cc1cccc(NC(=O)N2CCN(c3cc(-c4ccccc4C)ncn3)CC2)c1
JCP2022_023939	JCP2022_114456	50	52	43	0.7288135593220338	0.5760057	active	active	1.0	1.0	0.0002086472641767	0.0002086472641767	both_active	False	O=C(Nc1ccccc1)c1cc2cc3c(nc2s1)CCCC3=O	O=C(Nc1ccccc1)c1cc2cc3c(nc2s1)CCCC3=O	same	Cc1ccc(NC(=O)c2sc3nc4c(cc3c2N)C(=O)CCC4)cc1	Cc1ccccc1NC(=O)c1sc2nc3c(cc2c1N)C(=O)CCC3
JCP2022_024072	JCP2022_088919	50	52	43	0.7288135593220338	0.08564196	not_detected	not_detected	-0.0334352445879789	0.0780111030531001	0.6813615902283463	0.4480316181168358	neither_active	False	O=S(=O)(c1ccccc1)N1CCC(NC2CCOCC2)CC1	O=S(=O)(c1ccccc1)N1CCC(NC2CCOCC2)CC1	same	COCC(=O)N(C1CCOCC1)C1CCN(S(=O)(=O)c2ccc(C)c(C)c2)CC1	COCC(=O)N(C1CCOCC1)C1CCN(S(=O)(=O)c2cccc(F)c2)CC1
JCP2022_024072	JCP2022_092871	50	52	43	0.7288135593220338	-0.17704152	not_detected	not_detected	-0.0334352445879789	0.0402395657661522	0.6813615902283463	0.4978612116508941	neither_active	False	O=S(=O)(c1ccccc1)N1CCC(NC2CCOCC2)CC1	O=S(=O)(c1ccccc1)N1CCC(NC2CCOCC2)CC1	same	COCC(=O)N(C1CCOCC1)C1CCN(S(=O)(=O)c2ccc(C)c(C)c2)CC1	COCC(=O)N(C1CCOCC1)C1CCN(S(=O)(=O)c2cccc(OC)c2)CC1
JCP2022_024187	JCP2022_112419	52	50	43	0.7288135593220338	0.1209694	not_detected	not_detected	0.0166538171699451	-0.0426394264398389	0.54614271952579	0.6777521980260804	neither_active	False	O=C(Nc1ccccc1)c1ccn(C2CCS(=O)(=O)C2)n1	O=C(Nc1ccccc1)c1ccn(C2CCS(=O)(=O)C2)n1	same	CC(C)c1cc(C(=O)Nc2cccc(Cl)c2)nn1C1CCS(=O)(=O)C1	CC(C)c1cc(C(=O)Nc2ccc(F)cc2)nn1C1CCS(=O)(=O)C1
JCP2022_024237	JCP2022_033455	51	51	43	0.7288135593220338	0.534356	not_detected	not_detected	-0.0261216985952002	-0.0448099029654166	0.6233223102781301	0.6776877401715203	neither_active	False	O=C(CN1CCCN(Cc2ccccc2)S1(=O)=O)Nc1ccccc1	O=C(CN1CCCN(Cc2ccccc2)S1(=O)=O)Nc1ccccc1	same	Cc1ccc(C)c(NC(=O)CN2CCCN(Cc3ccccc3Cl)S2(=O)=O)c1	Cc1ccc(C)c(NC(=O)CN2CCCN(Cc3cccc(Cl)c3)S2(=O)=O)c1
JCP2022_024331	JCP2022_034870	51	51	43	0.7288135593220338	0.26444197	not_detected	not_detected	0.0227661669493862	-0.0354354797954002	0.5318777815473122	0.6535058992283227	neither_active	False	O=C(c1cccnc1)N1CCC(Cc2cnc3ccccc3c2)C1	O=C(c1ccccn1)N1CCC(Cc2cnc3ccccc3c2)C1	different	Cc1ccc(C(=O)N2CCC(Cc3cnc4ccccc4c3)C2)cn1	Cc1cccc(C(=O)N2CCC(Cc3cnc4ccccc4c3)C2)n1
JCP2022_024331	JCP2022_101200	51	51	43	0.7288135593220338	0.007817548	not_detected	not_detected	0.0227661669493862	-0.0432946399329235	0.5318777815473122	0.6791381984930855	neither_active	False	O=C(c1cccnc1)N1CCC(Cc2cnc3ccccc3c2)C1	O=C(c1cn[nH]c1)N1CCC(Cc2cnc3ccccc3c2)C1	different	Cc1ccc(C(=O)N2CCC(Cc3cnc4ccccc4c3)C2)cn1	Cn1cc(C(=O)N2CCC(Cc3cnc4ccccc4c3)C2)cn1
JCP2022_024490	JCP2022_065541	49	53	43	0.7288135593220338	-0.26540348	not_detected	not_detected	-0.0593488758320617	0.1216811779113961	0.8736699045245422	0.4150804759622494	neither_active	False	O=C(CN1CCOc2ccccc21)Nc1ccccc1	O=C(CN1CC(C(=O)N2CCCCC2)Oc2ccccc21)Nc1ccccc1	different	CNC(=O)C1CN(CC(=O)Nc2ccc(OC)cc2)c2ccccc2O1	COc1ccc(NC(=O)CN2CC(C(=O)N3CCCCC3)Oc3ccccc32)cc1
JCP2022_024493	JCP2022_101001	51	51	43	0.7288135593220338	-0.0056484714	not_detected	not_detected	-0.0429878439751934	0.3355680942744286	0.6089399647196356	0.2760845890163688	neither_active	False	O=C(COC(=O)c1cnoc1)Nc1ccccc1	O=C(COC(=O)c1cnoc1)Nc1ccccc1	same	Cc1noc(C)c1C(=O)OCC(=O)Nc1cccc(S(=O)(=O)N(C)C)c1	Cc1ccc(S(=O)(=O)N(C)C)cc1NC(=O)COC(=O)c1c(C)noc1C
JCP2022_024650	JCP2022_098156	53	49	43	0.7288135593220338	0.07506971	not_detected	not_detected	-0.1063915588466982	-0.055719544101424	0.8559724023304036	0.6635163358627338	neither_active	False	O=C(COc1ccc2ccc(=O)oc2c1)Nc1ccccc1	O=C(COc1ccc2ccc(=O)oc2c1)Nc1ccccc1	same	CCOC(=O)c1cccc(NC(=O)COc2ccc3c(C)cc(=O)oc3c2)c1	Cc1cc(=O)oc2cc(OCC(=O)Nc3cccc(Cl)c3)ccc12
JCP2022_024802	JCP2022_051310	53	49	43	0.7288135593220338	0.26866192	not_detected	not_detected	-0.0008752194618371	0.0754211432231124	0.5797422320277821	0.4348522004793886	neither_active	False	O=C(Nc1ccccc1)c1cc(S(=O)(=O)Nc2ccccc2)n[nH]1	O=C(Nc1ccccc1)c1cc(S(=O)(=O)Nc2ccccc2)n[nH]1	same	CCOc1ccc(NS(=O)(=O)c2cc(C(=O)Nc3cccc(F)c3)[nH]n2)cc1	CCOc1ccc(NS(=O)(=O)c2cc(C(=O)Nc3cc(C)cc(C)c3)[nH]n2)cc1
JCP2022_024802	JCP2022_057429	53	49	43	0.7288135593220338	0.014202589	not_detected	not_detected	-0.0008752194618371	-0.0557889060705734	0.5797422320277821	0.7200079866215867	neither_active	False	O=C(Nc1ccccc1)c1cc(S(=O)(=O)Nc2ccccc2)n[nH]1	O=C(Nc1ccccc1)c1cc(S(=O)(=O)Nc2ccccc2)n[nH]1	same	CCOc1ccc(NS(=O)(=O)c2cc(C(=O)Nc3cccc(F)c3)[nH]n2)cc1	CCOc1ccc(NS(=O)(=O)c2cc(C(=O)Nc3ccc(Cl)cc3)[nH]n2)cc1
JCP2022_025197	JCP2022_049803	51	51	43	0.7288135593220338	0.2944091	not_detected	not_detected	0.0649173797987919	-0.0228136814145163	0.4725442231219459	0.648157345251434	neither_active	False	O=C1CC(c2noc(-c3ccccc3)n2)CN1c1ccccc1	O=C1CC(c2noc(-c3ccccc3)n2)CN1c1ccccc1	same	COc1ccc(N2CC(c3noc(-c4ccc(N(C)C)cc4)n3)CC2=O)cc1	COc1ccc(N2CC(c3noc(-c4ccc(C)c(C)c4)n3)CC2=O)cc1
JCP2022_025202	JCP2022_108534	50	52	43	0.7288135593220338	0.3313176	not_detected	not_detected	0.0843931474316947	0.0162672546929246	0.3517888320203198	0.576713248439327	neither_active	False	c1ccc2oc(CN3CCCCC3)cc2c1	c1ccc2oc(CN3CCNCC3)cc2c1	different	CCOC(=O)c1c(CN2CCC(C)CC2)oc2ccc(OC)cc12	CCOC(=O)c1c(CN2CCN(CC#N)CC2)oc2ccc(OC)cc12
JCP2022_026539	JCP2022_039439	53	49	43	0.7288135593220338	0.4191339	not_detected	not_detected	0.1525985006512431	-0.0273526778428716	0.373868330405015	0.6356138714663151	neither_active	False	O=C(NCc1cncc(-c2cccs2)c1)c1ccc(Cn2ccnc2)cc1	O=C(NCc1cncc(-c2cccnc2)c1)c1ccc(Cn2ccnc2)cc1	different	O=C(NCc1cncc(-c2cccs2)c1)c1ccc(Cn2ccnc2)cc1	O=C(NCc1cncc(-c2cccnc2)c1)c1ccc(Cn2ccnc2)cc1
JCP2022_026603	JCP2022_105375	49	53	43	0.7288135593220338	0.015658056	not_detected	not_detected	-0.0670901206503696	-0.0719116165121732	0.764248152019401	0.7850847430911516	neither_active	False	c1coc(CN2CCCC2c2nc(-c3ccncc3)no2)c1	c1coc(CN2CCCC2c2nc(-c3cnccn3)no2)c1	different	OCc1ccc(CN2CC(O)CC2c2nc(-c3ccncc3)no2)o1	OCc1ccc(CN2CC(O)CC2c2nc(-c3cnccn3)no2)o1
JCP2022_026845	JCP2022_027320	49	53	43	0.7288135593220338	0.15463994	not_detected	not_detected	-0.019388300767299	-0.0299737589728284	0.7045357760277755	0.7348290670895925	neither_active	False	c1ccc(C2CN(c3ccccn3)CCN2)cc1	c1ccc(C2CN(c3ccccn3)CCN2)cc1	same	CC(C)NC(=O)c1cccnc1N1CCNC(c2ccccc2)C1	COCCNC(=O)c1cccnc1N1CCNC(c2ccccc2)C1
JCP2022_026849	JCP2022_065331	50	52	43	0.7288135593220338	-0.26196256	not_detected	not_detected	-0.0120187513509706	0.1571393222078983	0.6098381735492359	0.3665973613648686	neither_active	False	O=C(Cn1ccc2ccc(-c3nnco3)cc21)Nc1ccccc1	O=C(Cn1ccc2ccc(-c3nnco3)cc21)Nc1ccccc1	same	Cc1nnc(-c2ccc3ccn(CC(=O)Nc4ccc(F)cc4)c3c2)o1	Cc1nnc(-c2ccc3ccn(CC(=O)Nc4ccccc4F)c3c2)o1
JCP2022_026893	JCP2022_036887	50	52	43	0.7288135593220338	-0.062279224	active	active	0.9898665576536578	0.9021360763362684	0.0002086472641767	0.0002086472641767	both_active	False	O=C(Nc1ccc(Oc2ccccc2)cc1)c1cccc(S(=O)(=O)NC2CCCC2)c1	O=C(Nc1ccccc1)c1cccc(S(=O)(=O)NC2CCCCCC2)c1	different	O=C(Nc1ccc(Oc2ccccc2)cc1)c1ccc(F)c(S(=O)(=O)NC2CCCC2)c1	CCOc1ccc(NC(=O)c2ccc(F)c(S(=O)(=O)NC3CCCCCC3)c2)cc1
JCP2022_027048	JCP2022_080083	51	51	43	0.7288135593220338	0.19847003	not_detected	not_detected	-0.025122858971909	-0.0390011481349849	0.6164948307043686	0.6691828001454732	neither_active	False	O=C(Nc1ccccc1)c1coc2ncnc(N3CCOCC3)c12	O=C(Nc1ccccc1)c1coc2ncnc(N3CCOCC3)c12	same	Cc1cccc(NC(=O)c2c(C)oc3ncnc(N4CCOCC4)c23)c1	Cc1ccc(NC(=O)c2c(C)oc3ncnc(N4CCOCC4)c23)c(C)c1
JCP2022_027429	JCP2022_042823	54	48	43	0.7288135593220338	0.044780932	not_detected	not_detected	-0.0031528234311161	0.2123715794442492	0.6196479846734084	0.2349709458836434	neither_active	False	O=C(CSc1nnc2n1CCN2c1ccccc1)NC1CCCC1	O=C(CSc1nnc2n1CCN2c1ccccc1)NC1CCCCC1	different	CCOc1ccc(N2CCn3c(SCC(=O)NC4CCCC4)nnc32)cc1	O=C(CSc1nnc2n1CCN2c1ccccc1)NC1CCCCC1
JCP2022_028106	JCP2022_087059	52	50	43	0.7288135593220338	0.42604092	not_detected	not_detected	0.0924696422158113	-0.0412607069746541	0.4355759799272015	0.674725081920824	neither_active	False	c1ccc(-c2ccc(-n3ccnc3)cc2)cc1	c1ccc(-c2ccc(-n3ccnc3)cc2)cc1	same	CCCCCC(C)NC(=O)c1cncn1-c1ccc(-c2ccc(F)c(F)c2)cc1	COCC(C)NC(=O)c1cncn1-c1ccc(-c2ccc(F)c(F)c2)cc1
JCP2022_028501	JCP2022_052761	51	51	43	0.7288135593220338	0.5355816	not_detected	not_detected	0.0354042992065951	0.0893302313516697	0.5178626832700058	0.3574402150108209	neither_active	False	c1nsc(N2CCC(c3ncon3)C2)n1	c1nc(C2CCN(c3nncs3)C2)no1	different	CC(=O)NC1(c2noc(C)n2)CCN(c2nc(C(C)C)ns2)C1	CC(=O)NC1(c2noc(C)n2)CCN(c2nnc(C(C)C)s2)C1
JCP2022_029100	JCP2022_091702	51	51	43	0.7288135593220338	0.21097296	not_detected	not_detected	0.1071241328536334	-0.0816313781850766	0.4133630138705652	0.8622297255517811	neither_active	False	O=C1CCCc2cc(S(=O)(=O)NCCc3ccccc3)ccc2N1	O=C1CCCc2cc(S(=O)(=O)NCCc3ccccc3)ccc2N1	same	COc1ccccc1CCNS(=O)(=O)c1ccc2c(c1)CCCC(=O)N2	COc1ccc(CCNS(=O)(=O)c2ccc3c(c2)CCCC(=O)N3)cc1OC
JCP2022_029207	JCP2022_103870	51	51	43	0.7288135593220338	0.28537896	not_detected	not_detected	0.2589925757181123	0.0471182783549806	0.1847598185153229	0.4912004984527822	neither_active	False	O=C(Nc1ccccc1)c1cc(C2CC2)nc2oncc12	O=C(Nc1ccccc1)c1cc(C2CC2)nc2oncc12	same	Cc1noc2nc(C3CC3)cc(C(=O)Nc3ccccc3C(C)(C)C)c12	Cc1noc2nc(C3CC3)cc(C(=O)Nc3ccccc3C(C)C)c12
JCP2022_029464	JCP2022_114059	52	50	43	0.7288135593220338	0.012180842	not_detected	not_detected	0.1469672069542866	-0.0400261345998305	0.3821883595332218	0.6631100219479259	neither_active	False	c1ccc(-c2ccno2)cc1	c1ccc(-c2ccno2)cc1	same	CCCCCC(=O)N(Cc1cc(-c2cccc(OC)c2)on1)C(C)C	COc1cccc(-c2cc(CN(C(=O)CC(C)(C)C)C(C)C)no2)c1
JCP2022_030088	JCP2022_115465	49	53	43	0.7288135593220338	0.12357132	not_detected	not_detected	-0.0726943683010891	0.0564405629853688	0.7885290117778202	0.4807598883302498	neither_active	False	O=C(Cn1ccc2ccc(-c3nnco3)cc21)Nc1ccccc1	O=C(Cn1ccc2ccc(-c3nnco3)cc21)Nc1cccnc1	different	CC(=O)Nc1ccc(NC(=O)Cn2ccc3ccc(-c4nnc(C)o4)cc32)cc1	Cc1nnc(-c2ccc3ccn(CC(=O)Nc4cccnc4)c3c2)o1
JCP2022_030698	JCP2022_031817	49	53	43	0.7288135593220338	0.08737935	not_detected	not_detected	0.1151094474527906	0.0630278101307301	0.3955494926296624	0.4551156355862154	neither_active	False	O=c1ccc(-c2ccccc2)nn1Cc1nc(-c2ccccc2)no1	O=c1ccc(-c2ccccc2)nn1Cc1nc(-c2ccccc2)no1	same	COc1cccc(-c2ccc(=O)n(Cc3nc(-c4ccccc4)no3)n2)c1	COc1ccc(-c2noc(Cn3nc(-c4ccccc4)ccc3=O)n2)c(OC)c1
JCP2022_030747	JCP2022_034329	50	52	43	0.7288135593220338	0.01140137	not_detected	not_detected	-0.0713524659683066	0.009587874484959	0.7841081639331466	0.5582636182973919	neither_active	False	O=C1CC(c2noc(-c3ccccc3)n2)CN1c1ccccc1	O=C1CC(c2noc(-c3ccccc3)n2)CN1c1ccccc1	same	COc1ccc(-c2nc(C3CC(=O)N(c4ccc(C)cc4)C3)no2)cc1OC	COc1ccc(-c2nc(C3CC(=O)N(c4ccc(F)cc4)C3)no2)cc1F
JCP2022_030850	JCP2022_042582	50	52	43	0.7288135593220338	0.4822202	not_detected	not_detected	-0.0252606492298778	0.1464099473283729	0.6319660632935075	0.3825749569935522	neither_active	False	O=C(Nc1ccccc1)c1cc(C2CC2)nc2oncc12	O=C(Nc1ccccc1)c1cc(C2CC2)nc2oncc12	same	Cc1ccc(NC(=O)c2cc(C3CC3)nc3onc(C)c23)c(F)c1	Cc1noc2nc(C3CC3)cc(C(=O)Nc3ccc(F)cc3Cl)c12
JCP2022_031897	JCP2022_075494	48	54	43	0.7288135593220338	0.22039682	not_detected	not_detected	0.0052527179992916	0.2082981552422603	0.5799395223150301	0.2727036171708024	neither_active	False	O=C(N=c1[nH]nc(Nc2ccccc2)s1)Nc1ccccc1	O=C(N=c1[nH]nc(Nc2ccccc2)s1)Nc1ccccc1	same	CCN(c1ccccc1)c1n[nH]c(=NC(=O)Nc2ccc(C)cc2)s1	CCN(c1ccccc1)c1n[nH]c(=NC(=O)Nc2ccc(OC)c(OC)c2)s1
JCP2022_032061	JCP2022_057429	53	49	43	0.7288135593220338	-0.014247335	not_detected	not_detected	-0.0947320651921044	-0.0557889060705734	0.905277579947816	0.7200079866215867	neither_active	False	O=C(Nc1ccccc1)c1cc(S(=O)(=O)Nc2ccccc2)n[nH]1	O=C(Nc1ccccc1)c1cc(S(=O)(=O)Nc2ccccc2)n[nH]1	same	CCOc1ccc(NS(=O)(=O)c2cc(C(=O)Nc3ccc(C)c(F)c3)[nH]n2)cc1	CCOc1ccc(NS(=O)(=O)c2cc(C(=O)Nc3ccc(Cl)cc3)[nH]n2)cc1
JCP2022_032234	JCP2022_033205	51	51	43	0.7288135593220338	0.23932818	not_detected	not_detected	0.0044915108899125	-0.0382892746633443	0.5811387660731095	0.7579590256605085	neither_active	False	O=C(NCCc1cccnc1)C1CC2(CN1)CN(Cc1ccccc1)C2	O=C(NCCc1ccccn1)C1CC2(CN1)CN(Cc1ccccc1)C2	different	CN1CC2(CC1C(=O)NCCc1cccnc1)CN(Cc1ccccc1)C2	CN1CC2(CC1C(=O)NCCc1ccccn1)CN(Cc1ccccc1)C2
JCP2022_032237	JCP2022_099131	51	51	43	0.7288135593220338	0.056813184	not_detected	not_detected	0.099879414277469	0.0519097150082828	0.4298663542998331	0.4862942399035169	neither_active	False	O=C(Cc1ccccc1)Nc1ccc(NC(=O)C2CC2)cc1	O=C(Cc1ccccc1)Nc1ccc(NC(=O)C2CC2)cc1	same	COc1ccc(CC(=O)Nc2ccc(NC(=O)C3CC3)cc2C(F)(F)F)cc1OC	COc1ccccc1CC(=O)Nc1ccc(NC(=O)C2CC2)cc1C(F)(F)F
JCP2022_032872	JCP2022_115704	49	53	43	0.7288135593220338	0.2584597	not_detected	not_detected	0.0234130362377354	-0.0762628701010959	0.5332278232465336	0.8041789814139406	neither_active	False	O=C(NCC(=O)N1CCC(Oc2ncccn2)C1)c1ccccc1	O=C(NCC(=O)N1CCC(Oc2ncccn2)C1)OCc1ccccc1	different	O=C(NCC(=O)N1CCC(Oc2ncc(Cl)cn2)C1)c1ccccc1	O=C(NCC(=O)N1CCC(Oc2ncc(Cl)cn2)C1)OCc1ccccc1
JCP2022_032943	JCP2022_085659	50	52	43	0.7288135593220338	-0.31133503	not_detected	not_detected	-0.0865037154077425	0.2830936356336683	0.7502587287515633	0.287315619844594	neither_active	False	N=c1c(C(=O)Nc2ccccc2)n[nH]n1Cc1ccccc1	N=c1c(C(=O)Nc2ccccc2)n[nH]n1Cc1ccccc1	same	CCc1ccc(NC(=O)c2n[nH]n(Cc3cccc(F)c3)c2=N)cc1	COc1cc(NC(=O)c2n[nH]n(Cc3cccc(F)c3)c2=N)cc(OC)c1
JCP2022_033117	JCP2022_096286	50	52	43	0.7288135593220338	0.07893874	not_detected	not_detected	0.0901070882496507	0.130879343368756	0.4385804267558092	0.4022237678101841	neither_active	False	O=C(NCc1cc2ccccc2[nH]c1=O)c1ccn[nH]1	O=C(NCc1cc2ccccc2[nH]c1=O)c1ccn[nH]1	same	Cc1ccc2cc(CNC(=O)c3cc(C(C)C)nn3C)c(=O)[nH]c2c1	CCCc1cc(C(=O)NCc2cc3ccc(C)cc3[nH]c2=O)n(C)n1
JCP2022_033163	JCP2022_095792	51	51	43	0.7288135593220338	-0.09283397	not_detected	not_detected	0.0915470246737668	-0.0397803310154492	0.4368713330309495	0.6708203665420821	neither_active	False	O=C(NC(c1ccccc1)c1nnc(N2CCCC2)o1)c1ccccc1	O=C(NC(c1ccccc1)c1nnc(N2CCCCC2)o1)c1ccccc1	different	Cc1ccc(C)c(C(=O)NC(c2ccccc2)c2nnc(N3CCCC3)o2)c1	Cc1ccc(C(=O)NC(c2ccccc2)c2nnc(N3CCCCC3)o2)cc1C
JCP2022_033227	JCP2022_066722	52	50	43	0.7288135593220338	0.19169551	not_detected	not_detected	0.2687872067839876	0.2397629780234027	0.17867312751326	0.3583771913327225	neither_active	False	O=C(N=c1[nH]c(C23CC4CC(CC(C4)C2)C3)cs1)C(=O)NCc1ccccn1	O=C(N=c1[nH]c(C23CC4CC(CC(C4)C2)C3)cs1)C(=O)NCc1ccncc1	different	O=C(N=c1[nH]c(C23CC4CC(CC(C4)C2)C3)cs1)C(=O)NCc1ccccn1	O=C(N=c1[nH]c(C23CC4CC(CC(C4)C2)C3)cs1)C(=O)NCc1ccncc1
JCP2022_033451	JCP2022_041824	49	53	43	0.7288135593220338	-0.09308477	not_detected	not_detected	0.2497238871299313	0.2154228898307411	0.2999038696481721	0.3172790982020523	neither_active	False	N=C1CC(c2ccccc2)c2c(c3ccccc3oc2=O)O1	N=C1CC(c2ccccc2)c2c(c3ccccc3oc2=O)O1	same	N#CC1C(=N)Oc2c(c(=O)oc3ccccc23)C1c1cccc(O)c1	N#CC1C(=N)Oc2c(c(=O)oc3ccccc23)C1c1cccc([N+](=O)[O-])c1
JCP2022_033759	JCP2022_045733	55	47	43	0.7288135593220338	-0.17817572	not_detected	not_detected	0.0877135776377766	-0.0386560923401009	0.4403749925963806	0.6646382856643911	neither_active	False	c1cc2c(cc1-c1ccc3cnoc3n1)OCO2	c1cc2c(cc1-c1ccc3cnoc3n1)OCO2	same	Cc1noc2nc(-c3ccc4c(c3)OCO4)cc(C(=O)NCCC(C)C)c12	CNC(=O)c1cc(-c2ccc3c(c2)OCO3)nc2onc(C)c12
JCP2022_034617	JCP2022_043465	50	52	43	0.7288135593220338	0.29526377	not_detected	not_detected	-0.0748835978894724	-0.0086120086453127	0.7984799721529511	0.5956185571962572	neither_active	False	O=C(Cn1ccnc1)N1CCCCC1c1ccn2ccnc2n1	O=C(Cn1ccnc1)N1CCCCC1c1ccn2nccc2n1	different	CCc1nccn1CC(=O)N1CCCCC1c1ccn2ccnc2n1	CCc1nccn1CC(=O)N1CCCCC1c1ccn2nccc2n1
JCP2022_034792	JCP2022_071496	51	51	43	0.7288135593220338	0.10369434	not_detected	not_detected	-0.0470451900649716	-0.0154861310841264	0.6860482710373803	0.5967305517274116	neither_active	False	O=c1ccc(-c2ccccc2)nn1Cc1nc(-c2ccccc2)no1	O=c1ccc(-c2ccccc2)nn1Cc1nc(-c2ccccc2)no1	same	COc1ccc(-c2ccc(=O)n(Cc3nc(-c4ccccc4C)no3)n2)cc1	COc1ccc(-c2ccc(=O)n(Cc3nc(-c4ccc(OC)cc4OC)no3)n2)cc1
JCP2022_034792	JCP2022_115001	51	51	43	0.7288135593220338	0.010328997	not_detected	not_detected	-0.0470451900649716	-0.0101568651129401	0.6860482710373803	0.5840949250371057	neither_active	False	O=c1ccc(-c2ccccc2)nn1Cc1nc(-c2ccccc2)no1	O=c1ccc(-c2ccccc2)nn1Cc1nc(-c2ccccc2)no1	same	COc1ccc(-c2ccc(=O)n(Cc3nc(-c4ccccc4C)no3)n2)cc1	COc1ccccc1-c1noc(Cn2nc(-c3ccc(C)cc3)ccc2=O)n1
JCP2022_035172	JCP2022_077306	51	51	43	0.7288135593220338	-0.065491766	not_detected	not_detected	-0.085434323692501	-0.0147566411585015	0.8897999986002231	0.6039537855877187	neither_active	False	O=C(c1cnoc1)N1CCC(Oc2cccc3cccnc23)CC1	O=C(c1ccoc1)N1CCC(Oc2cccc3cccnc23)CC1	different	Cc1oncc1C(=O)N1CCC(Oc2cccc3cccnc23)CC1	Cc1cc(C(=O)N2CCC(Oc3cccc4cccnc34)CC2)c(C)o1
JCP2022_035384	JCP2022_083502	52	50	43	0.7288135593220338	0.035925552	not_detected	not_detected	-0.028536932793809	-0.0190361218528861	0.7455722092114723	0.6717276118361004	neither_active	False	O=S(=O)(Nc1ccccc1)c1c[nH]cc1-c1nnc(C2CCC2)o1	O=S(=O)(Nc1ccccc1)c1c[nH]cc1-c1nnc(C2CCC2)o1	same	Cc1cccc(NS(=O)(=O)c2c(C)[nH]c(C)c2-c2nnc(C3CCC3)o2)c1	Cc1[nH]c(C)c(S(=O)(=O)Nc2ccc(F)cc2)c1-c1nnc(C2CCC2)o1
JCP2022_035384	JCP2022_091575	52	50	43	0.7288135593220338	0.2688955	not_detected	not_detected	-0.028536932793809	0.048944476224012	0.7455722092114723	0.4730418738751757	neither_active	False	O=S(=O)(Nc1ccccc1)c1c[nH]cc1-c1nnc(C2CCC2)o1	O=S(=O)(Nc1ccccc1)c1c[nH]cc1-c1nnc(C2CCC2)o1	same	Cc1cccc(NS(=O)(=O)c2c(C)[nH]c(C)c2-c2nnc(C3CCC3)o2)c1	Cc1[nH]c(C)c(S(=O)(=O)Nc2cc(F)cc(F)c2)c1-c1nnc(C2CCC2)o1
JCP2022_035514	JCP2022_094861	49	53	43	0.7288135593220338	0.27032197	not_detected	not_detected	-0.0020541354688513	-0.0174081961156338	0.5831411014002447	0.6126794667134929	neither_active	False	O=C(Cc1ccccc1)Nc1ccc(N2CCCC2=O)cc1	O=C(Cc1ccccc1)Nc1ccc(N2CCCC2=O)cc1	same	Cc1cc(NC(=O)Cc2ccccc2Cl)ccc1N1CCCC1=O	Cc1cc(NC(=O)Cc2c(F)cccc2Cl)ccc1N1CCCC1=O
JCP2022_035781	JCP2022_080004	51	51	43	0.7288135593220338	0.54591227	active	active	0.4672321846540847	0.4290111217219323	0.026076229040536	0.0429364780567955	both_active	False	O=C(Nc1ccccc1)c1cn(Cc2coc(-c3ccccc3)n2)nn1	O=C(Nc1ccccc1)c1cn(Cc2coc(-c3ccccc3)n2)nn1	same	Cc1cccc(C)c1NC(=O)c1nnn(Cc2nc(-c3ccccc3)oc2C)c1C	Cc1ccc(-c2nc(Cn3nnc(C(=O)Nc4ccccc4)c3C)c(C)o2)cc1
JCP2022_035837	JCP2022_046333	50	52	43	0.7288135593220338	0.22126338	not_detected	not_detected	0.1531752723338214	0.23799475973295	0.3654198675270566	0.2146207636358043	neither_active	False	O=C(Nc1ccccc1)c1cccc(OCc2cscn2)c1	O=C(Nc1ccccc1)c1cccc(OCc2cscn2)c1	same	Cc1nc(COc2cccc(C(=O)Nc3cccc(I)c3)c2)cs1	Cc1nc(COc2cccc(C(=O)Nc3ccc(C)c(Cl)c3)c2)cs1
JCP2022_036590	JCP2022_054932	52	50	43	0.7288135593220338	-0.037640177	not_detected	not_detected	-0.0770197479022622	-0.0385824906766646	0.8097971110863271	0.6656155979358506	neither_active	False	O=C(NCCc1ccccc1)N1CCCN(C2CCOC2)CC1	O=C(NCCc1ccccc1)N1CCCN(C2CCSCC2)CC1	different	COc1ccc(CCNC(=O)N2CCCN(C3CCOC3)CC2)cc1	COc1ccc(CCNC(=O)N2CCCN(C3CCSCC3)CC2)cc1
JCP2022_037307	JCP2022_113411	51	51	43	0.7288135593220338	0.12081426	not_detected	not_detected	-0.0851291758661692	0.4977464829856139	0.7428745371280727	0.1344149145847097	neither_active	False	N=c1[nH]cccc1S(=O)(=O)NCCC(=O)Nc1ccccc1	N=c1[nH]cccc1S(=O)(=O)NCCC(=O)Nc1ccccc1	same	Cc1ccc(NC(=O)CCNS(=O)(=O)c2cc(Br)c[nH]c2=N)c(Cl)c1	Cc1ccc(NC(=O)CCNS(=O)(=O)c2cc(Br)c[nH]c2=N)cc1Cl
JCP2022_037524	JCP2022_067953	49	53	43	0.7288135593220338	-0.12844448	not_detected	not_detected	0.2555538030983644	0.1781356111784569	0.1679287540851006	0.3033636900201433	neither_active	False	O=C(Cn1nc2n(Cc3ccccc3)c(=O)c3ccccc3n2c1=O)c1ccccc1	O=C(Cn1nc2n(Cc3ccccc3)c(=O)c3ccccc3n2c1=O)c1ccccc1	same	O=C(Cn1nc2n(Cc3ccc(F)cc3)c(=O)c3ccccc3n2c1=O)c1ccc(F)cc1	COc1ccc(C(=O)Cn2nc3n(Cc4ccccc4)c(=O)c4ccccc4n3c2=O)cc1
JCP2022_038328	JCP2022_043400	53	49	43	0.7288135593220338	-0.52748555	not_detected	not_detected	0.1556947555708157	0.1609900034294533	0.3665973613648686	0.3616912210055844	neither_active	False	O=C(Nc1ccccc1)c1ccn(C2CCS(=O)(=O)C2)n1	O=C(Nc1ccccc1)c1ccn(C2CCS(=O)(=O)C2)n1	same	CC(C)c1cc(C(=O)Nc2cccc(Br)c2)nn1C1CCS(=O)(=O)C1	Cc1ccc(NC(=O)c2cc(C(C)C)n(C3CCS(=O)(=O)C3)n2)cc1
JCP2022_038624	JCP2022_089784	50	52	43	0.7288135593220338	0.23732434	not_detected	not_detected	0.093592824273461	-0.07101788446014	0.4334812583681729	0.780597446017476	neither_active	False	O=C1CC(c2noc(-c3ccccc3)n2)CN1c1ccccc1	O=C1CC(c2noc(-c3ccccc3)n2)CN1c1ccccc1	same	COc1ccc(N2CC(c3noc(-c4cc(C)cc(C)c4)n3)CC2=O)cc1OC	COc1ccc(N2CC(c3noc(-c4ccccc4C)n3)CC2=O)cc1OC
JCP2022_038629	JCP2022_042483	51	51	43	0.7288135593220338	-0.03566689	not_detected	not_detected	-0.0503435879086647	-0.0351143127750405	0.6233223102781301	0.6463311639839517	neither_active	False	O=C(COc1ccccc1)N(Cc1cccs1)C1CCS(=O)(=O)C1	O=C(COc1ccccc1)N(Cc1cccs1)C1CCS(=O)(=O)C1	same	COc1ccccc1OCC(=O)N(Cc1cccs1)C1CCS(=O)(=O)C1	Cc1ccc(OCC(=O)N(Cc2cccs2)C2CCS(=O)(=O)C2)cc1
JCP2022_038629	JCP2022_045719	51	51	43	0.7288135593220338	0.031969123	not_detected	not_detected	-0.0503435879086647	-0.0127315322503854	0.6233223102781301	0.6440526685447177	neither_active	False	O=C(COc1ccccc1)N(Cc1cccs1)C1CCS(=O)(=O)C1	O=C(COc1ccccc1)N(Cc1cccs1)C1CCS(=O)(=O)C1	same	COc1ccccc1OCC(=O)N(Cc1cccs1)C1CCS(=O)(=O)C1	Cc1cccc(C)c1OCC(=O)N(Cc1cccs1)C1CCS(=O)(=O)C1
JCP2022_039685	JCP2022_077784	51	51	43	0.7288135593220338	-0.17256841	not_detected	not_detected	-0.0583995403089792	-0.0214283768256073	0.7275908607373555	0.6222383950579246	neither_active	False	O=C1NCC2(CCN(C(=O)C3CCCN3)CC2)O1	O=C1NCC2(CCN(C(=O)C3CCCN3)CC2)O1	same	CCC(CC)CN1CC2(CCN(C(=O)C3CC(N)CN3C)CC2)OC1=O	CCCCCCN1CC2(CCN(C(=O)C3CC(N)CN3C)CC2)OC1=O
JCP2022_040299	JCP2022_063127	49	53	43	0.7288135593220338	0.03197168	not_detected	not_detected	-0.0753888356459206	-0.0032942617163794	0.8209881156176775	0.5731896027669628	neither_active	False	O=S(=O)(Nc1ccc2c(c1)OCO2)c1csc(-c2ncon2)c1	O=S(=O)(Nc1ccc2c(c1)OCCO2)c1csc(-c2ncon2)c1	different	Cc1nc(-c2cc(S(=O)(=O)Nc3ccc4c(c3)OCO4)c(C)s2)no1	CCc1nc(-c2cc(S(=O)(=O)Nc3ccc4c(c3)OCCO4)c(C)s2)no1
JCP2022_040576	JCP2022_060080	48	54	43	0.7288135593220338	0.2811411	not_detected	not_detected	0.057212117595587	0.0216236399078714	0.435849295259794	0.5357409168696262	neither_active	False	c1cc(-c2ccc3c(c2)OCO3)on1	O=C(COCc1cc(-c2ccc3c(c2)OCO3)on1)Nc1ccccc1	different	CC(C)NC(=O)COCc1cc(-c2ccc3c(c2)OCO3)on1	CC(C)c1ccc(NC(=O)COCc2cc(-c3ccc4c(c3)OCO4)on2)cc1
JCP2022_041155	JCP2022_085026	50	52	43	0.7288135593220338	0.076013446	not_detected	not_detected	-0.0173917067607339	0.0997544461074196	0.6124190844478481	0.4287654890603855	neither_active	False	O=C1CC(c2noc(-c3ccccc3)n2)CN1c1ccccc1	O=C1CC(c2noc(-c3ccccc3)n2)CN1c1ccccc1	same	Cc1ccc(-c2nc(C3CC(=O)N(c4ccc(F)cc4)C3)no2)c(C)c1	Cc1ccc(N2CC(c3noc(-c4cc(F)ccc4Cl)n3)CC2=O)cc1
JCP2022_042334	JCP2022_042582	50	52	43	0.7288135593220338	0.36088353	not_detected	not_detected	0.0392935679907092	0.1464099473283729	0.5042282026449291	0.3825749569935522	neither_active	False	O=C(Nc1ccccc1)c1cc(C2CC2)nc2oncc12	O=C(Nc1ccccc1)c1cc(C2CC2)nc2oncc12	same	Cc1cc(Cl)ccc1NC(=O)c1cc(C2CC2)nc2onc(C)c12	Cc1noc2nc(C3CC3)cc(C(=O)Nc3ccc(F)cc3Cl)c12
JCP2022_042929	JCP2022_113116	50	52	43	0.7288135593220338	0.38562977	not_detected	not_detected	0.0662782871498709	-0.0020698405775132	0.4810673431696611	0.5829052030421086	neither_active	False	O=C1CC(c2noc(-c3ccccc3)n2)CN1c1ccccc1	O=C1CC(c2noc(-c3ccccc3)n2)CN1c1ccccc1	same	COc1ccc(-c2nc(C3CC(=O)N(c4ccc(OC)c(OC)c4)C3)no2)cc1	COc1ccc(N2CC(c3noc(-c4ccc(F)c(F)c4)n3)CC2=O)cc1
JCP2022_043493	JCP2022_067242	48	54	43	0.7288135593220338	0.2961437	not_detected	not_detected	0.0733176140791406	0.0527861665706677	0.411236443837864	0.4551011984542997	neither_active	False	O=c1[nH]c2nc3n(c2c(=O)n1CCc1ccccc1)CCCN3Cc1ccccc1	O=c1[nH]c2nc3n(c2c(=O)n1CCN1CCOCC1)CCCN3CCc1ccccc1	different	Cn1c(=O)n(CCc2ccccc2)c(=O)c2c1nc1n2CCCN1Cc1ccccc1	Cn1c(=O)n(CCN2CCOCC2)c(=O)c2c1nc1n2CCCN1CCc1ccccc1
JCP2022_043939	JCP2022_099510	49	53	43	0.7288135593220338	0.75097615	active	active	1.0	1.0	0.0002086472641767	0.0002086472641767	both_active	False	O=C(N=c1cccc[nH]1)c1cc2ccccc2[nH]c1=O	O=C(N=c1nccc[nH]1)c1cc2ccccc2[nH]c1=O	different	CCCCCn1c(=O)c(C(=O)N=c2cccc[nH]2)c(O)c2ccccc21	CCCCCn1c(=O)c(C(=O)N=c2nccc[nH]2)c(O)c2ccccc21
JCP2022_044314	JCP2022_112210	53	49	43	0.7288135593220338	0.586367	active	active	0.4101549564191108	0.9646745063168516	0.053247762289198	0.0002086472641767	both_active	False	O=C(Nc1ccccc1)c1cc2ccccc2cc1OCc1cnoc1	O=C(Nc1ccccc1)c1cc2ccccc2cc1OCc1cnoc1	same	Cc1ccc(NC(=O)c2cc3ccccc3cc2OCc2c(C)noc2C)cc1F	Cc1ccccc1NC(=O)c1cc2ccccc2cc1OCc1c(C)noc1C
JCP2022_044409	JCP2022_069633	51	51	43	0.7288135593220338	-0.1343287	not_detected	not_detected	-0.0078450938522573	-0.0548673491303386	0.5907075288548826	0.7188818642566671	neither_active	False	O=C(c1ccccc1)N1CCC(c2noc(-c3ccsc3)n2)C1	O=C(c1ccno1)N1CCC(c2noc(-c3ccsc3)n2)C1	different	O=C(c1ccc(F)cc1)N1CCC(c2noc(-c3ccsc3)n2)C1	O=C(c1ccno1)N1CCC(c2noc(-c3ccsc3)n2)C1
JCP2022_044513	JCP2022_081553	53	49	43	0.7288135593220338	0.5986489	not_detected	not_detected	0.0150513400871594	0.0463366030555556	0.5274489232493595	0.481787163879824	neither_active	False	O=C(CN1CCCN(Cc2ccccc2)S1(=O)=O)Nc1ccccc1	O=C(CN1CCCN(Cc2ccccc2)S1(=O)=O)Nc1ccccc1	same	COc1ccc(CN2CCCN(CC(=O)Nc3ccc(F)c(Cl)c3)S2(=O)=O)cc1	COc1ccc(CN2CCCN(CC(=O)Nc3cccc(OC)c3)S2(=O)=O)cc1
JCP2022_044798	JCP2022_082053	50	52	43	0.7288135593220338	0.6541609	active	active	0.8644216840435124	1.0	0.0002086472641767	0.0002086472641767	both_active	False	O=C(NCC1CC1)c1cccc(N2CCNC(c3ccccc3)C2)n1	c1ccc(C2CN(c3ccccn3)CCN2)cc1	different	O=C(NCC1CC1)c1cccc(N2CCNC(c3ccccc3)C2)n1	CCCCNC(=O)c1cccc(N2CCNC(c3ccccc3)C2)n1
JCP2022_044988	JCP2022_063154	53	49	43	0.7288135593220338	0.9585532	active	active	1.0	1.0	0.0002086472641767	0.0002086472641767	both_active	False	N=c1[nH]ccc(=Nc2ccc(NS(=O)(=O)c3ccccc3)cc2)[nH]1	N=c1[nH]ccc(=Nc2ccc(NS(=O)(=O)c3ccccc3)cc2)[nH]1	same	CCN=c1[nH]c(C)cc(=Nc2ccc(NS(=O)(=O)c3cc(C)c(OC)cc3C)cc2)[nH]1	CCN=c1[nH]c(C)cc(=Nc2ccc(NS(=O)(=O)c3ccc(C)cc3C)cc2)[nH]1
JCP2022_045117	JCP2022_116084	54	48	43	0.7288135593220338	0.52982605	not_detected	not_detected	0.0502716045389055	-0.0202843437102007	0.4917990188012925	0.6185211993602578	neither_active	False	O=C1CC(c2noc(-c3ccccc3)n2)CN1c1ccccc1	O=C1CC(c2noc(-c3ccccc3)n2)CN1c1ccccc1	same	COc1ccc(-c2nc(C3CC(=O)N(c4ccc(F)cc4)C3)no2)c(C)c1	Cc1ccccc1-c1nc(C2CC(=O)N(c3ccc(F)cc3)C2)no1
JCP2022_045227	JCP2022_046704	49	53	43	0.7288135593220338	-0.020451758	not_detected	not_detected	-0.0292038998376676	0.0350740049022775	0.6362613597080162	0.5111096942129493	neither_active	False	O=C1CC(c2noc(-c3ccccc3)n2)CN1c1ccccc1	O=C1CC(c2noc(-c3ccccc3)n2)CN1c1ccccc1	same	COc1ccc(N2CC(c3noc(-c4ccc(Cl)cc4)n3)CC2=O)cc1	COc1ccc(N2CC(c3noc(-c4ccc(OC)c(F)c4)n3)CC2=O)cc1
JCP2022_045576	JCP2022_052377	52	50	43	0.7288135593220338	0.60385084	active	active	0.5432080233162037	0.2867669105568001	0.0002086472641767	0.0176773863735104	both_active	False	O=C(CSc1nnc(-c2ccccc2)o1)N1CC=Cc2ccccc21	O=C(CSc1nnc(-c2ccccc2)o1)N1CC=Cc2ccccc21	same	CC1=CC(C)(C)N(C(=O)CSc2nnc(-c3ccc(C)cc3)o2)c2ccc(C)cc21	CC1=CC(C)(C)N(C(=O)CSc2nnc(-c3ccccc3)o2)c2ccccc21
JCP2022_045733	JCP2022_069938	47	55	43	0.7288135593220338	0.19988534	not_detected	not_detected	-0.0386560923401009	0.0039326417643261	0.6646382856643911	0.5698789604395443	neither_active	False	c1cc2c(cc1-c1ccc3cnoc3n1)OCO2	c1cc2c(cc1-c1ccc3cnoc3n1)OCO2	same	CNC(=O)c1cc(-c2ccc3c(c2)OCO3)nc2onc(C)c12	Cc1noc2nc(-c3ccc4c(c3)OCO4)cc(C(=O)NCCN(C)C)c12
JCP2022_046333	JCP2022_048712	52	50	43	0.7288135593220338	0.36053735	not_detected	not_detected	0.23799475973295	-0.0496736319970298	0.2146207636358043	0.693435124931122	neither_active	False	O=C(Nc1ccccc1)c1cccc(OCc2cscn2)c1	O=C(Nc1ccccc1)c1cccc(OCc2cscn2)c1	same	Cc1nc(COc2cccc(C(=O)Nc3ccc(C)c(Cl)c3)c2)cs1	Cc1nc(COc2cccc(C(=O)Nc3ccc(C(N)=O)cc3)c2)cs1
JCP2022_046333	JCP2022_080430	52	50	43	0.7288135593220338	0.51698804	not_detected	not_detected	0.23799475973295	0.1454375680128654	0.2146207636358043	0.3730953313792455	neither_active	False	O=C(Nc1ccccc1)c1cccc(OCc2cscn2)c1	O=C(Nc1ccccc1)c1cccc(OCc2cscn2)c1	same	Cc1nc(COc2cccc(C(=O)Nc3ccc(C)c(Cl)c3)c2)cs1	Cc1nc(COc2cccc(C(=O)Nc3cccc(Br)c3)c2)cs1
JCP2022_046344	JCP2022_114912	48	54	43	0.7288135593220338	0.47175154	not_detected	not_detected	0.0262459216556126	0.0965025425123837	0.5271822869188024	0.4318254198942542	neither_active	False	O=C(c1ccc(S(=O)(=O)NCc2ccccc2)s1)N1CCCC1	O=C(c1ccc(S(=O)(=O)NCc2ccccc2)s1)N1CCCC1	same	CCOc1ccc(CNS(=O)(=O)c2ccc(C(=O)N3CCCC3)s2)cc1	CCOc1ccc(CNS(=O)(=O)c2ccc(C(=O)N3CCCC3)s2)cc1OC
JCP2022_047207	JCP2022_089784	50	52	43	0.7288135593220338	0.15129313	not_detected	not_detected	-0.0345807365175876	-0.07101788446014	0.6564012045753257	0.780597446017476	neither_active	False	O=C1CC(c2noc(-c3ccccc3)n2)CN1c1ccccc1	O=C1CC(c2noc(-c3ccccc3)n2)CN1c1ccccc1	same	COc1ccc(N2CC(c3noc(-c4ccc(C)cc4)n3)CC2=O)cc1OC	COc1ccc(N2CC(c3noc(-c4ccccc4C)n3)CC2=O)cc1OC
JCP2022_047666	JCP2022_058653	51	51	43	0.7288135593220338	0.5619357	active	active	0.5702881594953915	0.3686738219789045	0.007683277437198	0.0815466884636857	both_active	False	O=C(NCc1cn(Cc2ccccc2)nc1-c1ccccc1)c1ccccc1	O=C(NCc1cn(Cc2ccccc2)nc1-c1ccccc1)c1ccccc1	same	COCc1cccc(C(=O)NCc2cn(Cc3ccccc3)nc2-c2ccccc2)c1	CN(C)c1cccc(C(=O)NCc2cn(Cc3ccccc3)nc2-c2ccccc2)c1
JCP2022_048751	JCP2022_066756	54	48	43	0.7288135593220338	0.23062487	not_detected	not_detected	0.1219223585894775	0.0025219189543081	0.2261727501909231	0.5916160956504484	neither_active	False	O=C(CSc1nccn1-c1ccccc1)Nc1ccccc1	O=C(CSc1nccn1-c1ccccc1)Nc1ccccc1	same	CCOc1ccccc1NC(=O)CSc1nccn1-c1cccc(OC)c1	COc1cccc(-n2ccnc2SCC(=O)Nc2ccccc2)c1
JCP2022_049803	JCP2022_116732	51	51	43	0.7288135593220338	0.1122738	not_detected	not_detected	-0.0228136814145163	-0.0418242036739269	0.648157345251434	0.6755070307641492	neither_active	False	O=C1CC(c2noc(-c3ccccc3)n2)CN1c1ccccc1	O=C1CC(c2noc(-c3ccccc3)n2)CN1c1ccccc1	same	COc1ccc(N2CC(c3noc(-c4ccc(C)c(C)c4)n3)CC2=O)cc1	CCc1ccc(N2CC(c3noc(-c4ccc(OC)cc4)n3)CC2=O)cc1
JCP2022_050736	JCP2022_077243	54	48	43	0.7288135593220338	0.3181492	not_detected	not_detected	0.2003524609359585	0.2104447508485888	0.2825137794106542	0.2688586598576627	neither_active	False	O=C(Nc1ccccc1)c1cc(-c2ccccc2)nc2cncn12	O=C(Nc1ccccc1)c1cc(-c2ccccc2)nc2cncn12	same	Cc1ccc(NC(=O)c2cc(-c3ccccc3)nc3c(C(N)=O)ncn23)cc1Cl	Cc1ccccc1NC(=O)c1cc(-c2ccccc2)nc2c(C(N)=O)ncn12
JCP2022_051310	JCP2022_099709	49	53	43	0.7288135593220338	0.46473244	not_detected	not_detected	0.0754211432231124	0.0493175800500559	0.4348522004793886	0.5039836608251846	neither_active	False	O=C(Nc1ccccc1)c1cc(S(=O)(=O)Nc2ccccc2)n[nH]1	O=C(Nc1ccccc1)c1cc(S(=O)(=O)Nc2ccccc2)n[nH]1	same	CCOc1ccc(NS(=O)(=O)c2cc(C(=O)Nc3cc(C)cc(C)c3)[nH]n2)cc1	CCOc1ccc(NS(=O)(=O)c2cc(C(=O)Nc3cccc(CC)c3)[nH]n2)cc1
JCP2022_051825	JCP2022_064905	52	50	43	0.7288135593220338	0.045902677	not_detected	not_detected	0.0952937839894528	0.0061569152463438	0.4036513896925605	0.5507740451235724	neither_active	False	O=S(=O)(Nc1ccc2c(c1)NCCC2)c1ccccc1	O=S(=O)(Nc1ccc2c(c1)NCCC2)c1ccccc1	same	CCC(=O)N1CCCc2ccc(NS(=O)(=O)c3ccc(F)cc3C)cc21	CCC(=O)N1CCCc2ccc(NS(=O)(=O)c3ccccc3F)cc21
JCP2022_051927	JCP2022_103794	50	52	43	0.7288135593220338	0.5241437	not_detected	not_detected	-0.0216451294775634	0.0192861655731293	0.6805530780440028	0.5539446297292632	neither_active	False	O=C(NCC(c1ccc2c(c1)OCO2)N1CCNCC1)c1ccccc1	O=C(NCC(c1ccc2c(c1)OCO2)N1CCNCC1)c1ccccc1	same	CN1CCN(C(CNC(=O)c2ccc(F)cc2)c2ccc3c(c2)OCO3)CC1	CN1CCN(C(CNC(=O)c2ccccc2F)c2ccc3c(c2)OCO3)CC1
JCP2022_052702	JCP2022_095840	53	49	43	0.7288135593220338	0.3929925	not_detected	not_detected	-0.0693749394538428	0.1210735515737804	0.7834455954531825	0.3892367497572292	neither_active	False	O=C(CCS(=O)(=O)c1cccc(-c2ccno2)c1)Nc1ccccc1	O=C(CCS(=O)(=O)c1cccc(-c2ccno2)c1)Nc1ccccc1	same	Cc1cc(-c2ccc(C)c(S(=O)(=O)CCC(=O)Nc3ccccc3Cl)c2)on1	Cc1cc(C)cc(NC(=O)CCS(=O)(=O)c2cc(-c3cc(C)no3)ccc2C)c1
JCP2022_052923	JCP2022_100940	48	54	43	0.7288135593220338	-0.25147185	not_detected	not_detected	0.0422393517086783	0.0683789455299342	0.5362135421219851	0.4637164728489312	neither_active	False	O=C(CN1C(=O)CCSc2ccccc21)NCCc1ccccc1	O=C(CN1C(=O)CCSc2ccccc21)NCCc1ccccc1	same	Cc1ccc(CCNC(=O)CN2C(=O)CCSc3ccccc32)cc1	COc1ccc(CCNC(=O)CN2C(=O)CCSc3ccccc32)cc1OC
JCP2022_053038	JCP2022_066786	48	54	43	0.7288135593220338	-0.20128278	not_detected	not_detected	-0.0737319257206559	-0.0194319339033082	0.8110998389796132	0.639715226707145	neither_active	False	O=C(CCC1CCCC1)N1CCCC(c2ncon2)C1	O=C(CCC1CCCC1)N1CCCC(c2noc(COc3ccccc3)n2)C1	different	COCc1nc(C2CCCN(C(=O)CCC3CCCC3)C2)no1	O=C(CCC1CCCC1)N1CCCC(c2noc(COc3ccccc3)n2)C1
JCP2022_053402	JCP2022_107945	50	52	43	0.7288135593220338	-0.2645023	active	active	0.5452401715537234	1.0	0.0846833401104037	0.0002086472641767	both_active	False	O=C(COc1ccccc1)Nc1ccc(C(=O)Nc2ccccc2)s1	O=C(COc1ccccc1)Nc1ccc(C(=O)Nc2ccccc2)s1	same	Cc1ccccc1NC(=O)c1sc(NC(=O)COc2ccccc2)c(C#N)c1C	Cc1ccccc1OCC(=O)Nc1sc(C(=O)Nc2cccc(C)c2C)c(C)c1C#N
JCP2022_054010	JCP2022_090134	49	53	43	0.7288135593220338	0.5945239	not_detected	not_detected	0.1067719002993867	0.0906499988053879	0.4255962846302032	0.4366628907394772	neither_active	False	O=C(NCc1ccccc1)C1CCCCC(=O)N1Cc1ccccc1	O=C(NCc1ccccc1)C1CCCCC(=O)N1Cc1ccccc1	same	COc1cc(CNC(=O)C2CCCCC(=O)N2Cc2ccccc2)cc(OC)c1	COc1cccc(CN2C(=O)CCCCC2C(=O)NCc2ccc(F)cc2)c1
JCP2022_054010	JCP2022_090947	49	53	43	0.7288135593220338	0.44500083	not_detected	not_detected	0.1067719002993867	0.0133640640327213	0.4255962846302032	0.5629868265914708	neither_active	False	O=C(NCc1ccccc1)C1CCCCC(=O)N1Cc1ccccc1	O=C(NCc1ccccc1)C1CCCCC(=O)N1Cc1ccccc1	same	COc1cc(CNC(=O)C2CCCCC(=O)N2Cc2ccccc2)cc(OC)c1	COc1cccc(CN2C(=O)CCCCC2C(=O)NCc2cccc(C)c2)c1
JCP2022_054118	JCP2022_073193	47	55	43	0.7288135593220338	0.48752105	not_detected	not_detected	0.0676239091165532	0.1080243127036136	0.4622655527830686	0.4239246230731414	neither_active	False	c1ccc(-c2ccc(N3CCNCC3)nn2)cc1	O=C(NCC(=O)N1CCN(c2ccc(-c3ccccc3)nn2)CC1)c1ccco1	different	CC(=O)N(CC(=O)N1CCN(c2ccc(-c3ccccc3)nn2)CC1)C(C)C	CC(C)N(CC(=O)N1CCN(c2ccc(-c3ccccc3)nn2)CC1)C(=O)c1ccco1
JCP2022_056216	JCP2022_103934	51	51	43	0.7288135593220338	0.25568375	not_detected	not_detected	-0.0264701578914221	0.096363388954275	0.7302018929441267	0.2546784146167041	neither_active	False	O=S(=O)(Nc1ccccc1)c1c[nH]cc1-c1ncno1	O=S(=O)(Nc1ccccc1)c1c[nH]cc1-c1ncno1	same	CCc1noc(-c2c(C)[nH]c(C)c2S(=O)(=O)Nc2cccc(Cl)c2C)n1	CCc1noc(-c2c(C)[nH]c(C)c2S(=O)(=O)Nc2ccc(C)cc2Cl)n1
JCP2022_056295	JCP2022_083261	56	46	43	0.7288135593220338	-0.066039175	not_detected	not_detected	0.0772209775128597	0.0544912529102386	0.4505261541559002	0.4817970173500372	neither_active	False	O=C(Cn1nnc2ccccc21)N=c1[nH]c(-c2ccc3c(c2)CCC3)cs1	O=C(Cn1nnc2ccccc21)N=c1[nH]c(-c2ccccc2)cs1	different	O=C(Cn1nnc2ccccc21)N=c1[nH]c(-c2ccc3c(c2)CCC3)cs1	O=C(Cn1nnc2ccccc21)N=c1[nH]c(-c2ccccc2)cs1
JCP2022_056629	JCP2022_093797	49	53	43	0.7288135593220338	-0.0365023	not_detected	not_detected	0.0194845069795554	-0.0052819983105954	0.5478097514632774	0.5879187345399552	neither_active	False	O=C(c1cc(-c2ccccc2)n[nH]1)N1CC(Oc2cccnc2)C1	O=C(c1cc(-c2cccs2)n[nH]1)N1CC(Oc2cccnc2)C1	different	Cn1nc(-c2ccccc2)cc1C(=O)N1CC(Oc2cccnc2)C1	Cn1nc(-c2cccs2)cc1C(=O)N1CC(Oc2cccnc2)C1
JCP2022_056901	JCP2022_111479	51	51	43	0.7288135593220338	-0.2869554	not_detected	not_detected	-0.0320969338834036	-0.0677782366927029	0.6469824308319809	0.7667707421260936	neither_active	False	O=C(c1ncc[nH]1)N1CC(c2ccccc2)C2C1C1CCN2CC1	O=C(c1ncc[nH]1)N1CC(c2ccccc2)C2C1C1CCN2CC1	same	COc1ccc(C2CN(C(=O)c3ncc[nH]3)C3C4CCN(CC4)C23)cc1	COc1ccc(C2CN(C(=O)c3nc(C)c[nH]3)C3C4CCN(CC4)C23)cc1
JCP2022_056922	JCP2022_081665	54	48	43	0.7288135593220338	0.23790841	not_detected	not_detected	0.0817060198300875	0.0461790251177724	0.4275135296723956	0.476516449144268	neither_active	False	O=S(=O)(Nc1ccccc1)c1ccc(-c2nnc(C3CC3)o2)s1	O=S(=O)(Nc1ccccc1)c1ccc(-c2nnc(C3CC3)o2)s1	same	COc1ccc(NS(=O)(=O)c2ccc(-c3nnc(C4CC4)o3)s2)cc1Cl	COc1ccc(NS(=O)(=O)c2ccc(-c3nnc(C4CC4)o3)s2)cc1
JCP2022_057429	JCP2022_099709	49	53	43	0.7288135593220338	0.14316845	not_detected	not_detected	-0.0557889060705734	0.0493175800500559	0.7200079866215867	0.5039836608251846	neither_active	False	O=C(Nc1ccccc1)c1cc(S(=O)(=O)Nc2ccccc2)n[nH]1	O=C(Nc1ccccc1)c1cc(S(=O)(=O)Nc2ccccc2)n[nH]1	same	CCOc1ccc(NS(=O)(=O)c2cc(C(=O)Nc3ccc(Cl)cc3)[nH]n2)cc1	CCOc1ccc(NS(=O)(=O)c2cc(C(=O)Nc3cccc(CC)c3)[nH]n2)cc1
JCP2022_057736	JCP2022_058457	48	54	43	0.7288135593220338	0.08016197	not_detected	not_detected	0.0381185475726591	-0.0202765740352745	0.5019954970203384	0.6801899890929894	neither_active	False	O=c1cc(CNc2ccccc2)sc(=Nc2ccccc2)[nH]1	O=c1cc(CNc2ccccc2)sc(=Nc2ccccc2)[nH]1	same	COc1ccc(NC(O)c2cc(=O)[nH]c(=Nc3ccc(C)cc3)s2)cc1	COc1ccc(NC(O)c2cc(=O)[nH]c(=Nc3ccc(F)c(Cl)c3)s2)cc1
JCP2022_058568	JCP2022_111976	50	52	43	0.7288135593220338	0.26252848	not_detected	not_detected	-0.0216240452331514	0.0066644210266835	0.6205612329841614	0.5651347965526885	neither_active	False	O=C(c1ccn[nH]1)N1CC(c2ccccc2)C2C1C1CCN2CC1	O=C(c1ccn[nH]1)N1CC(c2ccccc2)C2C1C1CCN2CC1	same	Cc1cc(C(=O)N2CC(c3ccc(F)cc3)C3C2C2CCN3CC2)n(C)n1	Cc1cc(C(=O)N2CC(c3cccc(O)c3)C3C2C2CCN3CC2)n(C)n1
JCP2022_058706	JCP2022_087447	49	53	43	0.7288135593220338	-0.016256776	not_detected	not_detected	0.0955720638739552	-0.024048623621363	0.4327648403853434	0.6287939895242118	neither_active	False	c1cc(-c2cc(C3CCCCN3)ncn2)[nH]n1	c1cc(-c2cc(C3CCCN3)ncn2)[nH]n1	different	Cc1nc(-c2ccnn2C)cc(C2CCCCN2S(=O)(=O)N(C)C)n1	CCCn1nccc1-c1cc(C2CCCN2S(=O)(=O)N(C)C)nc(C)n1
JCP2022_059175	JCP2022_105715	54	48	43	0.7288135593220338	0.060663562	not_detected	not_detected	-0.0401416863527637	0.009136888709073	0.6627977662949602	0.545890183886142	neither_active	False	N=c1o[nH]cc1-c1cccc(S(=O)(=O)Nc2ccccc2)c1	N=c1o[nH]cc1-c1ccccc1	different	CCc1ccccc1NS(=O)(=O)c1cc(-c2c(CC)[nH]oc2=NC(C)=O)ccc1C	CCNS(=O)(=O)c1cc(-c2c(CC)[nH]oc2=NC(C)=O)ccc1C
JCP2022_059747	JCP2022_069750	49	53	43	0.7288135593220338	0.33520272	not_detected	not_detected	0.0869177007525052	0.1079223517412263	0.4404979061501939	0.4020498853583274	neither_active	False	O=C(Nc1ccccc1)c1cnn(-c2ccccc2)c1C1CCNCC1	O=C(Nc1ccccc1)c1cnn(-c2ccccc2)c1C1CCNCC1	same	Cc1ccc(-n2ncc(C(=O)Nc3ccccc3C)c2C2CCNCC2)cc1	Cc1cccc(NC(=O)c2cnn(-c3ccc(Cl)cc3)c2C2CCNCC2)c1C
JCP2022_059747	JCP2022_082722	49	53	43	0.7288135593220338	0.5344093	not_detected	not_detected	0.0869177007525052	0.1833279912098956	0.4404979061501939	0.2890750971342011	neither_active	False	O=C(Nc1ccccc1)c1cnn(-c2ccccc2)c1C1CCNCC1	O=C(Nc1ccccc1)c1cnn(-c2ccccc2)c1C1CCNCC1	same	Cc1ccc(-n2ncc(C(=O)Nc3ccccc3C)c2C2CCNCC2)cc1	Cc1ccc(C)c(NC(=O)c2cnn(-c3ccc(F)cc3)c2C2CCNCC2)c1
JCP2022_059794	JCP2022_098051	55	47	43	0.7288135593220338	-0.0393539	not_detected	not_detected	-0.0355830062000451	0.0598214144343757	0.7862989720010612	0.4209094467452008	neither_active	False	O=C(Nc1ccccc1)c1ccc(N2CCNC(c3ccccc3)C2)nc1	O=C(Nc1ccccc1)c1ccc(N2CCNC(c3ccccc3)C2)nc1	same	COc1ccccc1NC(=O)c1ccc(N2CCNC(c3ccccc3)C2)nc1	O=C(Nc1ccccc1)c1ccc(N2CCNC(c3ccccc3)C2)nc1
JCP2022_060170	JCP2022_099709	49	53	43	0.7288135593220338	0.27798367	not_detected	not_detected	-0.0540166971750645	0.0493175800500559	0.7092153821702193	0.5039836608251846	neither_active	False	O=C(Nc1ccccc1)c1cc(S(=O)(=O)Nc2ccccc2)n[nH]1	O=C(Nc1ccccc1)c1cc(S(=O)(=O)Nc2ccccc2)n[nH]1	same	CCOc1ccc(NS(=O)(=O)c2cc(C(=O)Nc3ccc(F)cc3)[nH]n2)cc1	CCOc1ccc(NS(=O)(=O)c2cc(C(=O)Nc3cccc(CC)c3)[nH]n2)cc1
JCP2022_061135	JCP2022_109181	52	50	43	0.7288135593220338	-0.15773287	not_detected	not_detected	-0.0657997401840097	0.0497483119697939	0.7572153581867626	0.4883779057404243	neither_active	False	O=C1CC(c2noc(-c3ccccc3)n2)CN1c1ccccc1	O=C1CC(c2noc(-c3ccccc3)n2)CN1c1ccccc1	same	COc1ccc(N2CC(c3noc(-c4cccc(Cl)c4)n3)CC2=O)cc1	COc1ccc(N2CC(c3noc(-c4cc(F)cc(F)c4)n3)CC2=O)cc1
JCP2022_061442	JCP2022_108355	50	52	43	0.7288135593220338	0.8496553	active	active	0.9348125843182812	0.6708035508073199	0.0165536744928792	0.0440425178516704	both_active	False	c1coc(Cc2ccc3cccnc3c2)c1	c1csc(Cc2ccc3cccnc3c2)c1	different	CCCC(=O)NC(c1ccco1)c1cc(Cl)c2cccnc2c1O	CCCC(=O)NC(c1cccs1)c1cc(Cl)c2cccnc2c1O
JCP2022_061771	JCP2022_087986	52	50	43	0.7288135593220338	0.44895107	not_detected	not_detected	0.062089272852456	0.0804305914355786	0.4895722578066298	0.4469764809300654	neither_active	False	O=C(CCc1ccccc1)N1CCC(Oc2ncccn2)C1	O=C(CCc1ccccc1)N1CCCC(Oc2ncccn2)C1	different	O=C(CCc1cccc(Cl)c1)N1CCC(Oc2ncc(F)cn2)C1	O=C(CCc1cccc(Cl)c1)N1CCCC(Oc2ncccn2)C1
JCP2022_063377	JCP2022_091502	50	52	43	0.7288135593220338	0.34898618	not_detected	not_detected	0.0093407153297232	0.0453645724088677	0.5619280820119555	0.4955834707545391	neither_active	False	O=C(Nc1ccccc1)c1coc2ncnc(N3CCOCC3)c12	O=C(Nc1ccccc1)c1coc2ncnc(N3CCOCC3)c12	same	Cc1nc(N2CCOCC2)c2c(C(=O)Nc3ccc(F)cc3)c(C)oc2n1	Cc1nc(N2CCOCC2)c2c(C(=O)Nc3ccccc3F)c(C)oc2n1
JCP2022_063601	JCP2022_084831	52	50	43	0.7288135593220338	0.15482068	not_detected	not_detected	0.0780364394654445	-0.0439029989167882	0.3956659896179242	0.7809462249116413	neither_active	False	O=S1(=O)NCC(CN2CCOCC2)Oc2ncccc21	O=S1(=O)NCC(CN2CCOCC2)Oc2ncccc21	same	COCCN1CC(CN2CCOCC2)Oc2ncccc2S1(=O)=O	CC(C)CN1CC(CN2CCOCC2)Oc2ncccc2S1(=O)=O
JCP2022_065268	JCP2022_112701	51	51	43	0.7288135593220338	0.0005181548	not_detected	not_detected	0.0373282536349237	0.0130001081290578	0.4943834716309732	0.5496617673048451	neither_active	False	O=C(c1cc2c(=O)n3ccccc3nc2[nH]1)N1CCN(C(=O)c2ccco2)CC1	O=C(c1cc2c(=O)n3ccccc3nc2[nH]1)N1CCN(Cc2ccccc2)CC1	different	Cn1c(C(=O)N2CCN(C(=O)c3ccco3)CC2)cc2c(=O)n3ccccc3nc21	Cn1c(C(=O)N2CCN(Cc3ccccc3)CC2)cc2c(=O)n3ccccc3nc21
JCP2022_066547	JCP2022_110729	48	54	43	0.7288135593220338	-0.06218468	not_detected	not_detected	-0.0154580618591864	-0.0593413536057231	0.6311326560479973	0.7366559552543976	neither_active	False	O=C(Cn1nc2n(c(=O)c1=O)CCN2c1ccccc1)NC1CCCCC1	O=C(Cn1nc2n(c(=O)c1=O)CCN2c1ccccc1)NC1CCCC1	different	O=C(Cn1nc2n(c(=O)c1=O)CCN2c1ccccc1)NC1CCCCC1	CCOc1ccc(N2CCn3c2nn(CC(=O)NC2CCCC2)c(=O)c3=O)cc1
JCP2022_066809	JCP2022_108757	47	55	43	0.7288135593220338	-0.2362783	not_detected	not_detected	0.1275754780006096	-0.0261877511811017	0.3836753178306782	0.6322402587939933	neither_active	False	O=C(Cn1nc(-c2nc(-c3ccccc3)no2)ccc1=O)Nc1ccccc1	O=C(Cn1nc(-c2nc(-c3ccccc3)no2)ccc1=O)Nc1ccccc1	same	O=C(Cn1nc(-c2nc(-c3ccc(F)cc3)no2)ccc1=O)Nc1ccc(F)cc1	CCc1ccccc1NC(=O)Cn1nc(-c2nc(-c3ccc(F)cc3)no2)ccc1=O
JCP2022_069629	JCP2022_072999	52	50	43	0.7288135593220338	0.45431936	not_detected	not_detected	-0.0595784831369182	0.0529822293917659	0.7316327603528237	0.4697409260929289	neither_active	False	O=C(CN1CCCN(Cc2ccccc2)S1(=O)=O)Nc1ccc2c(c1)OCO2	O=C(CN1CCCN(Cc2ccccc2)S1(=O)=O)Nc1ccccc1	different	O=C(CN1CCCN(Cc2ccccc2Cl)S1(=O)=O)Nc1ccc2c(c1)OCO2	O=C(CN1CCCN(Cc2ccccc2Cl)S1(=O)=O)Nc1ccc(F)c(Cl)c1
JCP2022_070162	JCP2022_096299	54	48	43	0.7288135593220338	-0.12644078	not_detected	not_detected	0.0437566167980069	-0.0597584664088773	0.5322186500104382	0.8140161331960392	neither_active	False	O=c1cc(COc2ccccc2)nc2scnn12	O=c1cc(COc2ccccc2)nc2scnn12	same	CCCc1nn2c(=O)cc(COc3cccc(NC(=O)CC)c3)nc2s1	CCCc1nn2c(=O)cc(COc3cccc(OC)c3)nc2s1
JCP2022_070295	JCP2022_083978	51	51	43	0.7288135593220338	0.75686204	active	active	0.5349964348037389	1.0	0.0937904942664139	0.0002086472641767	both_active	False	O=C(N=c1cccc[nH]1)c1cc2ccccc2[nH]c1=O	O=C(N=c1cccc[nH]1)c1cc2ccccc2[nH]c1=O	same	C=CCn1c(=O)c(C(=O)N=c2ccc(C)c[nH]2)c(O)c2ccccc21	CCCCn1c(=O)c(C(=O)N=c2ccc(C)c[nH]2)c(O)c2ccccc21
JCP2022_070311	JCP2022_094826	50	52	43	0.7288135593220338	-0.2823639	not_detected	not_detected	-0.0140771006483634	0.0079744479303362	0.6049800272990344	0.5627310503839752	neither_active	False	O=C(Cn1cccn1)N1CCC(Oc2ccccn2)C1	O=C(Cn1ncccc1=O)N1CCC(Oc2ccccn2)C1	different	Cc1ccc(OC2CCN(C(=O)Cn3cccn3)C2)nc1	Cc1ccc(OC2CCN(C(=O)Cn3ncccc3=O)C2)nc1
JCP2022_070536	JCP2022_104362	50	52	43	0.7288135593220338	0.2951169	not_detected	not_detected	0.0568028809966042	0.0050220176422604	0.4772061899022788	0.569500656049521	neither_active	False	O=c1c2sccc2n(Cc2ccccc2)c(=O)n1-c1ccccc1	O=c1c2sccc2n(Cc2ccccc2)c(=O)n1-c1ccccc1	same	COc1cccc(Cn2c(=O)n(-c3cccc(F)c3)c(=O)c3sccc32)c1	CCOc1ccc(-n2c(=O)c3sccc3n(Cc3cccc(OC)c3)c2=O)cc1
JCP2022_070556	JCP2022_088807	52	50	43	0.7288135593220338	0.38034588	not_detected	not_detected	-0.0612467211894979	0.0656044721357316	0.7382835329288465	0.4679831064919448	neither_active	False	O=C(c1cnccn1)N1CCCC(Cc2cnc3ccccc3c2)C1	O=C(c1cncnc1)N1CCCC(Cc2cnc3ccccc3c2)C1	different	O=C(c1cnccn1)N1CCCC(Cc2cnc3ccccc3c2)C1	O=C(c1cncnc1)N1CCCC(Cc2cnc3ccccc3c2)C1
JCP2022_070663	JCP2022_090863	50	52	43	0.7288135593220338	0.859492	active	active	1.0	1.0	0.0002086472641767	0.0002086472641767	both_active	False	O=C(N=c1cccc[nH]1)c1cc2ccccc2[nH]c1=O	O=C(N=c1cccc[nH]1)c1cc2ccccc2[nH]c1=O	same	CCCCCn1c(=O)c(C(=O)N=c2cccc(C)[nH]2)c(O)c2ccccc21	CCCCCn1c(=O)c(C(=O)N=c2cc(C)cc[nH]2)c(O)c2ccccc21
JCP2022_071902	JCP2022_109181	52	50	43	0.7288135593220338	-0.041136593	not_detected	not_detected	0.2297659483647817	0.0497483119697939	0.2136295415629826	0.4883779057404243	neither_active	False	O=C1CC(c2noc(-c3ccccc3)n2)CN1c1ccccc1	O=C1CC(c2noc(-c3ccccc3)n2)CN1c1ccccc1	same	COc1cc(-c2nc(C3CC(=O)N(c4ccc(F)cc4)C3)no2)cc(OC)c1OC	COc1ccc(N2CC(c3noc(-c4cc(F)cc(F)c4)n3)CC2=O)cc1
JCP2022_072740	JCP2022_114288	49	53	43	0.7288135593220338	0.2751995	not_detected	not_detected	-0.0270540633654841	-0.0130271614772405	0.633255177820243	0.6036365353102938	neither_active	False	O=C(c1ccccc1OCC1CCCN(C(=O)C2CC2)C1)N1CCOCC1	O=C(c1ccccc1OCC1CCCNC1)N1CCOCC1	different	O=C(c1ccccc1OCC1CCCN(C(=O)C2CC2)C1)N1CCOCC1	COCCC(=O)N1CCCC(COc2ccccc2C(=O)N2CCOCC2)C1
JCP2022_072790	JCP2022_096119	51	51	43	0.7288135593220338	0.10018277	not_detected	not_detected	-0.002844111576399	0.0070805285594638	0.5832929057611316	0.5672726227691598	neither_active	False	O=C(Nc1cccc(-n2cccn2)c1)C1CCCN1	O=C(Nc1cccc(-n2cccn2)c1)C1CCCN1	same	CCC(=O)N1CCCC1C(=O)Nc1cccc(-n2cccn2)c1	CCCN1CCCC1C(=O)Nc1cccc(-n2cccn2)c1
JCP2022_074216	JCP2022_085335	55	47	43	0.7288135593220338	0.21211524	not_detected	not_detected	0.0108819219627419	0.1190708062203779	0.5574519295186072	0.3904891506640489	neither_active	False	c1ccc(CNCCN=c2nc[nH]c3onc(-c4ccccc4)c23)cc1	c1ccc(CN=c2nc[nH]c3onc(-c4ccccc4)c23)cc1	different	COc1ccccc1-c1noc2[nH]cnc(=NCCN(C)Cc3ccccc3)c12	COc1ccccc1-c1noc2[nH]cnc(=NCc3ccccc3)c12
JCP2022_075520	JCP2022_093600	52	50	43	0.7288135593220338	0.20502688	not_detected	not_detected	0.1646208116778878	0.0046714573845265	0.1192795113446091	0.5811798939307473	neither_active	False	O=C(Cc1cccs1)N=c1[nH]nc(Cc2ccccc2)s1	O=C(Cc1cccs1)N=c1[nH]nc(Cc2ccccc2)s1	same	COc1ccc(Cc2n[nH]c(=NC(=O)Cc3cccs3)s2)cc1OC	COc1ccccc1Cc1n[nH]c(=NC(=O)Cc2cccs2)s1
JCP2022_075655	JCP2022_109744	53	49	43	0.7288135593220338	-0.034454152	not_detected	not_detected	0.029047359015757	0.0820941031497234	0.5224144495207717	0.4374943697107379	neither_active	False	O=C(COc1cccc(-n2cnnn2)c1)NCCc1ccccc1	O=C(NCCc1ccccc1)c1cccc(-n2cnnn2)c1	different	COc1ccccc1CCNC(=O)COc1cccc(-n2cnnn2)c1	COc1ccccc1CCNC(=O)c1cccc(-n2cnnn2)c1
JCP2022_075797	JCP2022_079529	53	49	43	0.7288135593220338	0.2755736	not_detected	not_detected	0.2558614258377703	0.116128290121972	0.1892863920170658	0.4173595797985497	neither_active	False	O=C(c1ccccc1)N(Cc1ccccc1)Cc1cc(-c2ccccc2)on1	c1ccc(CNCc2cc(-c3ccccc3)on2)cc1	different	Cc1ccc(-c2cc(CN(Cc3ccc(F)cc3)C(=O)c3ccc(Cl)cc3)no2)c(C)c1	Cc1ccc(-c2cc(CN(Cc3ccc(F)cc3)C(=O)C(C)C)no2)c(C)c1
JCP2022_075797	JCP2022_093696	53	49	43	0.7288135593220338	0.26730213	not_detected	not_detected	0.2558614258377703	0.0325209345285709	0.1892863920170658	0.5154857661053782	neither_active	False	O=C(c1ccccc1)N(Cc1ccccc1)Cc1cc(-c2ccccc2)on1	c1ccc(CNCc2cc(-c3ccccc3)on2)cc1	different	Cc1ccc(-c2cc(CN(Cc3ccc(F)cc3)C(=O)c3ccc(Cl)cc3)no2)c(C)c1	CCC(=O)N(Cc1ccc(F)cc1)Cc1cc(-c2ccc(C)cc2C)on1
JCP2022_076128	JCP2022_112989	52	50	43	0.7288135593220338	0.4529387	not_detected	not_detected	0.1620185103785498	0.1005661269436489	0.3776360287909532	0.3405801388825863	neither_active	False	O=C1CN(C(=O)c2ccco2)C(c2ccccc2)c2ccccc2N1	O=C1CN(C(=O)c2ccco2)C(c2ccccc2)c2ccccc2N1	same	Cc1ccc2c(c1)C(c1ccccc1)N(C(=O)c1ccc(Br)o1)CC(=O)N2	Cc1ccc2c(c1)C(c1ccccc1)N(C(=O)c1ccco1)CC(=O)N2
JCP2022_076706	JCP2022_098842	51	51	43	0.7288135593220338	0.19992872	not_detected	not_detected	0.0443986448766045	0.042947202739077	0.4871440157217949	0.5049992772845744	neither_active	False	c1csc(-c2ccncn2)c1	O=C(CSc1nccc(-c2cccs2)n1)NCc1ccccc1	different	CC(C)CNC(=O)CSc1nc(-c2cccs2)cc(C(F)(F)F)n1	O=C(CSc1nc(-c2cccs2)cc(C(F)(F)F)n1)NCc1ccccc1
JCP2022_076979	JCP2022_114941	49	53	43	0.7288135593220338	0.011112246	not_detected	not_detected	0.0616957161975042	0.090792108858135	0.4405200030631953	0.4373809007039538	neither_active	False	O=C(CS(=O)(=O)c1c[nH]c2ccccc12)N1CCc2ccccc21	O=C(CS(=O)(=O)c1cn(Cc2ccccc2)c2ccccc12)N1CCc2ccccc21	different	CCCn1cc(S(=O)(=O)CC(=O)N2CCc3ccccc32)c2ccccc21	Cc1ccccc1Cn1cc(S(=O)(=O)CC(=O)N2CCc3ccccc32)c2ccccc21
JCP2022_078632	JCP2022_086182	52	50	43	0.7288135593220338	0.42002675	not_detected	not_detected	0.1777680911254236	0.012932440193312	0.3271385428620125	0.5499708931515781	neither_active	False	O=C(c1ccn[nH]1)N1CC(c2ccccc2)C2C1C1CCN2CC1	O=C(c1ccn[nH]1)N1CC(c2ccccc2)C2C1C1CCN2CC1	same	COc1ccc(C2CN(C(=O)c3cc(C)nn3C)C3C4CCN(CC4)C23)cc1	COc1ccc(C2CN(C(=O)c3ccnn3C)C3C4CCN(CC4)C23)cc1
JCP2022_078678	JCP2022_111879	53	49	43	0.7288135593220338	0.02460199	not_detected	not_detected	0.0069750236677535	0.0701761713959536	0.5667322361139155	0.4571721416762252	neither_active	False	O=C1CN(C2CCCCC2)C(=O)C(c2ccccc2)N1	O=C1C(c2ccccc2)N(C2CC2)C(=O)CN1C1CCCCCC1	different	CCCN1C(=O)CN(C2CCCCC2)C(=O)C1c1ccc(OC(C)C)c(OC)c1	COc1cc(C2C(=O)N(C3CCCCCC3)CC(=O)N2C2CC2)ccc1OC(C)C
JCP2022_081583	JCP2022_113116	50	52	43	0.7288135593220338	-0.16074312	not_detected	not_detected	0.0531784388398831	-0.0020698405775132	0.4889848493691593	0.5829052030421086	neither_active	False	O=C1CC(c2noc(-c3ccccc3)n2)CN1c1ccccc1	O=C1CC(c2noc(-c3ccccc3)n2)CN1c1ccccc1	same	COc1cc(OC)cc(-c2nc(C3CC(=O)N(c4ccc(F)cc4)C3)no2)c1	COc1ccc(N2CC(c3noc(-c4ccc(F)c(F)c4)n3)CC2=O)cc1
JCP2022_081743	JCP2022_108735	49	53	43	0.7288135593220338	0.1058417	not_detected	not_detected	-0.0293415721304539	0.1328561249163189	0.6411802017639018	0.4026882767598806	neither_active	False	c1ccc(CN2CCCC2c2nnc3n2CCNCC3)cc1	c1ccc(CN2CCCCC2c2nnc3n2CCNCC3)cc1	different	CC(=O)N1CCc2nnc(C3CCCN3Cc3ccccc3)n2CC1	CC(=O)N1CCc2nnc(C3CCCCN3Cc3ccccc3C)n2CC1
JCP2022_081903	JCP2022_098235	50	52	43	0.7288135593220338	0.38041794	not_detected	not_detected	0.2959160410699086	0.2942119395204193	0.140466080078595	0.1438757973682504	neither_active	False	O=C(Nc1ccccc1)c1cc(-c2ccccc2)nc2cncn12	O=C(Nc1ccccc1)c1cc(-c2ccccc2)nc2cncn12	same	CCc1ccccc1NC(=O)c1cc(-c2ccccc2)nc2c(C(N)=O)ncn12	Cc1ccc(C)c(NC(=O)c2cc(-c3ccccc3)nc3c(C(N)=O)ncn23)c1
JCP2022_082799	JCP2022_115942	50	52	43	0.7288135593220338	0.3814859	not_detected	not_detected	0.0134195052837005	0.072311990497513	0.5119489095538321	0.4399175502140347	neither_active	False	c1csc(-c2ccn3nccc3n2)c1	c1csc(-c2ccn3nccc3n2)c1	same	CC(C)NC(=O)c1cc2nc(-c3cccs3)cc(C(F)(F)F)n2n1	CCCNC(=O)c1cc2nc(-c3cccs3)cc(C(F)(F)F)n2n1
JCP2022_083502	JCP2022_085279	50	52	43	0.7288135593220338	0.37737066	not_detected	not_detected	-0.0190361218528861	-0.0451767612555429	0.6717276118361004	0.7925844602653209	neither_active	False	O=S(=O)(Nc1ccccc1)c1c[nH]cc1-c1nnc(C2CCC2)o1	O=S(=O)(Nc1ccccc1)c1c[nH]cc1-c1nnc(C2CCC2)o1	same	Cc1[nH]c(C)c(S(=O)(=O)Nc2ccc(F)cc2)c1-c1nnc(C2CCC2)o1	Cc1[nH]c(C)c(S(=O)(=O)Nc2ccccc2F)c1-c1nnc(C2CCC2)o1
JCP2022_083855	JCP2022_114456	50	52	43	0.7288135593220338	0.716804	active	active	1.0	1.0	0.0002086472641767	0.0002086472641767	both_active	False	O=C(Nc1ccccc1)c1cc2cc3c(nc2s1)CCCC3=O	O=C(Nc1ccccc1)c1cc2cc3c(nc2s1)CCCC3=O	same	Cc1cc(C)c(NC(=O)c2sc3nc4c(cc3c2N)C(=O)CCC4)c(C)c1	Cc1ccccc1NC(=O)c1sc2nc3c(cc2c1N)C(=O)CCC3
JCP2022_084668	JCP2022_104261	53	49	43	0.7288135593220338	0.78713876	active	active	0.6767434542715465	1.0	0.0002086472641767	0.0002086472641767	both_active	False	O=S(=O)(NCc1cccs1)c1ccc2c(c1)CCCN2	O=S(=O)(NCc1ccccc1)c1ccc2c(c1)CCCN2	different	CC(=O)N1CCCc2cc(S(=O)(=O)N(Cc3cccs3)C(C)C)ccc21	CC(=O)N1CCCc2cc(S(=O)(=O)N(Cc3ccccc3)C(C)C)ccc21
JCP2022_086156	JCP2022_086348	52	50	43	0.7288135593220338	0.08497886	active	active	0.3291670852206699	0.9818268017425104	0.0047088534976595	0.0002086472641767	both_active	False	O=S(=O)(Nc1ccccc1)c1c[nH]cc1-c1nnc(C2CCC2)o1	O=S(=O)(Nc1ccccc1)c1c[nH]c(-c2nnc(C3CC3)o2)c1	different	Cc1cccc(NS(=O)(=O)c2c(C)[nH]c(C)c2-c2nnc(C3CCC3)o2)c1C	Cc1cccc(NS(=O)(=O)c2c(C)[nH]c(-c3nnc(C4CC4)o3)c2C)c1C
JCP2022_088864	JCP2022_105319	50	52	43	0.7288135593220338	0.46248028	not_detected	not_detected	0.0509662478543585	-0.0050306792309675	0.4844922519401182	0.5827667602553291	neither_active	False	O=C(c1cn[nH]c1)N1CCN(CCc2ccccc2)CC1	O=C(c1cn[nH]c1)N1CCN(CCc2ccccc2)CC1	same	CNC(=O)C1CN(C(=O)c2cn(C)nc2C)CCN1CCc1ccccc1	CNC(=O)C1CN(C(=O)c2c[nH]nc2C)CCN1CCc1ccccc1
JCP2022_089758	JCP2022_110444	48	54	43	0.7288135593220338	0.77589244	active	active	1.0	0.605236968708518	0.0002086472641767	0.0060636241176879	both_active	False	O=C(Nc1ccccc1)C1CCN(c2cc(-c3ccccc3)ncn2)CC1	O=C(Nc1ccccc1)C1CCN(c2cc(-c3ccccc3)ncn2)CC1	same	Cc1ccc(-c2cc(N3CCC(C(=O)Nc4ccc(C)cc4C)CC3)ncn2)cc1	COc1ccc(NC(=O)C2CCN(c3cc(-c4ccc(C)cc4)ncn3)CC2)c(OC)c1
JCP2022_089854	JCP2022_111922	52	50	43	0.7288135593220338	0.30894765	not_detected	not_detected	0.0278721213935269	0.3728180460925536	0.4917990188012925	0.2727036171708024	neither_active	False	O=C(Nc1ccccc1)c1cc2ccc(-c3cccs3)nc2s1	O=C(Nc1ccccc1)c1cc2ccc(-c3ccncc3)nc2s1	different	Nc1c(C(=O)Nc2cc(F)ccc2F)sc2nc(-c3cccs3)ccc12	Nc1c(C(=O)Nc2cc(F)ccc2F)sc2nc(-c3ccncc3)ccc12
JCP2022_091607	JCP2022_091865	49	53	43	0.7288135593220338	-0.079461984	not_detected	not_detected	-0.0071450458703909	0.0264027184215087	0.5894842359211941	0.5257125838931052	neither_active	False	O=C(NCCOc1ccc(-c2ccccc2)nn1)c1ccccc1	O=C(NCCOc1ccc(-c2ccco2)nn1)c1ccccc1	different	O=C(NCCOc1ccc(-c2ccccc2)nn1)c1cccc(C(F)(F)F)c1	O=C(NCCOc1ccc(-c2ccco2)nn1)c1cccc(C(F)(F)F)c1
JCP2022_097885	JCP2022_099177	52	50	43	0.7288135593220338	0.3443876	not_detected	not_detected	-0.0165586760313374	0.0297704511393615	0.6696468195640267	0.5251578091779149	neither_active	False	O=c1ccn(Cc2ccccc2)cc1C(c1ccccc1)N1CCNCC1	O=c1ccn(Cc2ccccc2)cc1C(c1ccccc1)N1CCNCC1	same	Cc1cc(=O)c(C(c2cccc(Cl)c2)N2CCN(C)CC2)c(O)n1Cc1ccccc1	Cc1cc(=O)c(C(c2ccccc2)N2CCN(CCO)CC2)c(O)n1Cc1ccccc1
JCP2022_099849	JCP2022_109627	52	50	43	0.7288135593220338	0.0654609	not_detected	not_detected	-0.0419375410965882	0.0481562996822751	0.6759369414732036	0.487827769345043	neither_active	False	O=C(Cc1ccccc1)N1CCCC(COc2ccccc2C(=O)N2CCOCC2)C1	O=C(c1ccccc1OCC1CCCN(C(=O)C2CCCC2)C1)N1CCOCC1	different	O=C(Cc1ccccc1)N1CCCC(COc2ccccc2C(=O)N2CCOCC2)C1	O=C(c1ccccc1OCC1CCCN(C(=O)C2CCCC2)C1)N1CCOCC1
JCP2022_104192	JCP2022_107448	52	50	43	0.7288135593220338	0.1708225	not_detected	not_detected	0.1018575101625752	0.108675264455766	0.4291778895445076	0.4227356504289085	neither_active	False	O=C(Nc1c(-c2ccccc2)n[nH]c1C1CC1)c1ccccc1	O=C(Nc1c(-c2ccccc2)n[nH]c1C1CC1)c1ccccc1	same	COc1cc(OC)cc(C(=O)Nc2c(-c3cccc(F)c3)n[nH]c2C2CC2)c1	COc1cc(OC)cc(C(=O)Nc2c(-c3ccc(OC)c(OC)c3)n[nH]c2C2CC2)c1
JCP2022_105257	JCP2022_115724	53	49	43	0.7288135593220338	0.07376498	not_detected	not_detected	-0.0738586380157968	-0.0618500680850162	0.7917647636282111	0.742022192469629	neither_active	False	O=C(Cc1cscn1)N1CC2CCC1CN(c1cnccn1)C2	O=C(Cc1cscn1)N1CC2CCC1CN(c1ncccn1)C2	different	Cc1nc(CC(=O)N2CC3CCC2CN(c2cnccn2)C3)cs1	Cc1nc(CC(=O)N2CC3CCC2CN(c2ncccn2)C3)cs1
JCP2022_111577	JCP2022_113805	50	52	43	0.7288135593220338	0.62918305	not_detected	not_detected	0.02412430126807	0.0819908327262636	0.5412919407128308	0.3675268136586614	neither_active	False	O=C(CCc1nc(-c2ccccc2)no1)Nc1ccccc1	O=C(CCc1nc(-c2ccccc2)no1)Nc1ccccc1	same	CCOC(=O)c1ccc(NC(=O)CCc2nc(-c3ccc(Cl)cc3)no2)cc1	CCOC(=O)c1ccc(NC(=O)CCc2nc(-c3cccc(C)c3)no2)cc1
JCP2022_112419	JCP2022_114595	50	52	43	0.7288135593220338	-0.035173565	not_detected	not_detected	-0.0426394264398389	0.0380521082942488	0.6777521980260804	0.5068115408536226	neither_active	False	O=C(Nc1ccccc1)c1ccn(C2CCS(=O)(=O)C2)n1	O=C(Nc1ccccc1)c1ccn(C2CCS(=O)(=O)C2)n1	same	CC(C)c1cc(C(=O)Nc2ccc(F)cc2)nn1C1CCS(=O)(=O)C1	Cc1cccc(NC(=O)c2cc(C(C)C)n(C3CCS(=O)(=O)C3)n2)c1
JCP2022_113200	JCP2022_115485	53	49	43	0.7288135593220338	0.014361968	not_detected	not_detected	-0.0753473941772585	0.1136540802658232	0.8014157111002128	0.4206369289716587	neither_active	False	O=C(CNc1ccc2c(c1)CCN2)Nc1ccccc1	O=C(CNc1ccc2c(c1)CCN2)Nc1ccccc1	same	CC(=O)N1CCc2cc(NC(C)C(=O)Nc3cccc([N+](=O)[O-])c3)ccc21	CC(=O)N1CCc2cc(NC(C)C(=O)Nc3cccc(F)c3)ccc21
JCP2022_113479	JCP2022_113598	52	50	43	0.7288135593220338	-0.13418764	not_detected	not_detected	-0.044975845092362	-0.052344105266047	0.6825945413921188	0.7080729986467592	neither_active	False	O=C(c1ccncn1)N1CC(c2ccccc2)C2C1C1CCN2CC1	O=C(c1ccncn1)N1CC(c2ccccc2)C2C1C1CCN2CC1	same	Cc1cc(C(=O)N2CC(c3cccc(O)c3)C3C2C2CCN3CC2)nc(C)n1	Cc1cc(C(=O)N2CC(c3ccc(F)cc3)C3C2C2CCN3CC2)nc(C)n1
JCP2022_000879	JCP2022_106492	58	63	51	0.7285714285714285	-0.022393676	not_detected	not_detected	0.0106973048525773	-0.0258617879220785	0.5419104792536513	0.6640313313201602	neither_active	False	O=C(c1nc(-c2cccc(S(=O)(=O)NCc3ccccc3)c2)no1)N1CCCC1	O=C(c1nc(-c2cccc(S(=O)(=O)NCc3ccccc3)c2)no1)N1CCCCC1	different	Cc1ccc(-c2noc(C(=O)N3CCCC3)n2)cc1S(=O)(=O)NCc1ccc(F)cc1	COc1cccc(CNS(=O)(=O)c2cc(-c3noc(C(=O)N4CCCCC4)n3)ccc2C)c1
JCP2022_001227	JCP2022_047322	58	63	51	0.7285714285714285	0.33167815	not_detected	not_detected	0.1075848798827139	0.0585810885514937	0.2614682546290056	0.4446016598063451	neither_active	False	O=C(CCCc1nnc2[nH]c(=O)c3sccc3n12)NCc1ccccc1	O=C(CCCc1nnc2[nH]c(=O)c3sccc3n12)NCc1ccccc1	same	CC(C)Cn1c(=O)c2sccc2n2c(CCCC(=O)NCc3ccccc3)nnc12	CC(C)CCn1c(=O)c2sccc2n2c(CCCC(=O)NCc3ccc(F)cc3)nnc12
JCP2022_001633	JCP2022_014636	60	61	51	0.7285714285714285	0.660102	active	active	0.5762817980688276	1.0	0.0754345861559305	0.0002086472641767	both_active	False	O=C1C=CC2C(=CCC3C2CCC2C3CC3OCOC32)C1	O=C1C=CC2C(=CCC3C2CCC2C3CC3OCOC32)C1	same	CC1(C)OC2CC3C4CC=C5CC(=O)C=CC5(C)C4(F)C(O)CC3(C)C2(C(=O)CO)O1	CC1(C)OC2CC3C4CC(F)=C5CC(=O)C=CC5(C)C4(F)C(O)CC3(C)C2(C(=O)CO)O1
JCP2022_004493	JCP2022_022185	60	61	51	0.7285714285714285	0.026022952	not_detected	not_detected	0.0116830839515335	0.1212105258676407	0.5552786155815067	0.3580278436335644	neither_active	False	O=C(CN1CCCCC1c1ncc2c(n1)N(Cc1ccccn1)C(=O)CC2)N1CCCC1	O=C1CCc2cnc(C3CCCCN3Cc3ccccc3)nc2N1Cc1ccccn1	different	Cc1nc(C2CCCCN2CC(=O)N2CCCC2)nc2c1CCC(=O)N2Cc1ccccn1	Cc1nc(C2CCCCN2Cc2ccc(F)cc2)nc2c1CCC(=O)N2Cc1ccccn1
JCP2022_005470	JCP2022_005867	61	60	51	0.7285714285714285	0.44830805	not_detected	not_detected	0.2210594641366707	-0.0131157647843731	0.2454426842243046	0.5964321025469523	neither_active	False	O=C(c1ccn[nH]1)N1CCCC1c1ncc(Cc2ccccc2)o1	O=C(c1ccn[nH]1)N1CCCCC1c1ncc(Cc2ccccc2)o1	different	CCCc1cc(C(=O)N2CCCC2c2ncc(Cc3ccc(F)cc3)o2)n(C)n1	CC(C)c1cc(C(=O)N2CCCCC2c2ncc(Cc3ccc(F)cc3)o2)n(C)n1
JCP2022_007946	JCP2022_050592	59	62	51	0.7285714285714285	0.603763	active	active	0.5813046409805027	0.974889505245626	0.0067357061766708	0.0002086472641767	both_active	False	O=C(c1ccccc1)N1CCc2[nH]nc(-c3nc(-c4ccccc4)no3)c2C1	O=C(c1ccccc1)N1CCc2[nH]nc(-c3nc(-c4ccccc4)no3)c2C1	same	Cn1nc(-c2nc(-c3cccc(F)c3)no2)c2c1CCN(C(=O)c1ccccc1F)C2	Cn1nc(-c2nc(-c3cccc(F)c3)no2)c2c1CCN(C(=O)c1ccc(C#N)cc1)C2
JCP2022_008572	JCP2022_055181	62	59	51	0.7285714285714285	-0.004728515	not_detected	not_detected	-0.0241243543637695	0.1348021023897281	0.7285229461062966	0.1411985984333957	neither_active	False	O=C(NCCCN1CCCC1=O)c1ccnc(N2CCNC(c3ccccc3)C2)c1	O=C(NCCCN1CCNCC1)c1ccnc(N2CCNC(c3ccccc3)C2)c1	different	O=C(NCCCN1CCCC1=O)c1ccnc(N2CCNC(c3ccccc3)C2)c1	CN1CCN(CCCNC(=O)c2ccnc(N3CCNC(c4ccccc4)C3)c2)CC1
JCP2022_009624	JCP2022_109162	62	59	51	0.7285714285714285	0.41131917	not_detected	not_detected	0.2745522296564024	0.1896415384922464	0.165852176925642	0.2984665461263276	neither_active	False	O=C(N=c1[nH]c(C2CCCN2Cc2cc[nH]n2)cs1)c1ccccc1	O=C(N=c1[nH]c(C2CCCN2Cc2cc[nH]n2)cs1)c1ccccc1	same	Cn1ccc(CN2CCCC2c2csc(=NC(=O)c3cccc(Cl)c3)[nH]2)n1	CCc1ccc(C(=O)N=c2[nH]c(C3CCCN3Cc3ccn(C)n3)cs2)cc1
JCP2022_009986	JCP2022_113212	60	61	51	0.7285714285714285	0.21091121	not_detected	not_detected	0.0831907484049923	-0.0008854140919993	0.3745148988887391	0.6068602087701751	neither_active	False	O=C(CNS(=O)(=O)c1ccc2c(c1)CCCN2)Nc1ccccc1	O=C(CNS(=O)(=O)c1ccc2c(c1)CCCN2)Nc1ccccc1	same	COc1ccc(C)cc1NC(=O)CN(C)S(=O)(=O)c1ccc2c(c1)CCCN2C(C)=O	COc1ccc(NC(=O)CN(C)S(=O)(=O)c2ccc3c(c2)CCCN3C(C)=O)cc1Cl
JCP2022_011450	JCP2022_050340	61	60	51	0.7285714285714285	0.15017146	not_detected	not_detected	-0.089620146487655	-0.0408834343512542	0.8819442511546545	0.6695668035589227	neither_active	False	O=C(CC1CCN(C(=O)c2cccnc2)CC1)NCc1ccc2c(c1)OCO2	O=C(CC1CCN(C(=O)c2cccnc2)CC1)NCc1ccccc1	different	CCC1CN(C(=O)c2cccnc2)CCC1CC(=O)NCc1ccc2c(c1)OCO2	CCC1CN(C(=O)c2cccnc2)CCC1CC(=O)NCc1ccc(OC)c(OC)c1
JCP2022_013610	JCP2022_056955	62	59	51	0.7285714285714285	-0.18036936	not_detected	not_detected	0.0725872514940396	-0.0497292737334662	0.4639330037251682	0.6986765617178093	neither_active	False	N=c1[nH]c(C2CCCCN2S(=O)(=O)c2ccccc2)nc2c1CNCC2	N=c1[nH]c(C2CCCCN2S(=O)(=O)c2ccccc2)nc2c1CNCC2	same	CN=c1[nH]c(C2CCCCN2S(=O)(=O)c2ccc(F)c(C)c2)nc2c1CN(C)CC2	CN=c1[nH]c(C2CCCCN2S(=O)(=O)c2ccc(OC)cc2)nc2c1CN(C)CC2
JCP2022_014258	JCP2022_079242	60	61	51	0.7285714285714285	-0.19159901	not_detected	not_detected	0.0303103851650821	-0.0832636694538499	0.5205378407717308	0.8414523940375147	neither_active	False	O=C(Cn1c(=O)c(-c2ncon2)c2n(c1=O)CCCC2)Nc1ccccc1	O=C(Cn1c(=O)c(-c2ncon2)c2n(c1=O)CCCCC2)Nc1ccccc1	different	Cc1nc(-c2c3n(c(=O)n(CC(=O)Nc4cccc(Cl)c4C)c2=O)CCCC3)no1	Cc1nc(-c2c3n(c(=O)n(CC(=O)Nc4cc(Cl)ccc4C)c2=O)CCCCC3)no1
JCP2022_014519	JCP2022_085235	59	62	51	0.7285714285714285	-0.1297883	not_detected	not_detected	0.0220284611461511	-0.0300846751483237	0.5213520479402353	0.7206864288061294	neither_active	False	O=C(CCc1ccccc1)N1CCC(Oc2ccc(-c3ncon3)cc2)C1	O=C(Cc1ccccc1)N1CCC(Oc2ccc(-c3ncon3)cc2)C1	different	COCc1nc(-c2ccc(OC3CCN(C(=O)CCc4ccc(OC)cc4)C3)cc2)no1	COCc1nc(-c2ccc(OC3CCN(C(=O)Cc4cccc(OC)c4)C3)cc2)no1
JCP2022_015590	JCP2022_035271	63	58	51	0.7285714285714285	0.12830225	not_detected	not_detected	-0.0302158251226973	-0.0359591228055339	0.6724685632079307	0.6851607437969718	neither_active	False	N=c1cc[nH]c(C2CCCN2CC(=O)Nc2ccccc2)n1	N=c1cc[nH]c(C2CCCN2CC(=O)Nc2ccccc2)n1	same	CN=c1cc(CNC)[nH]c(C2CCCN2CC(=O)Nc2cccc(F)c2C)n1	CN=c1cc(CNC)[nH]c(C2CCCN2CC(=O)Nc2ccc(F)cc2)n1
JCP2022_015639	JCP2022_021730	60	61	51	0.7285714285714285	0.18483253	not_detected	not_detected	-0.0403759006658904	0.0026797852812097	0.6688086435733331	0.5867785144900617	neither_active	False	O=C(c1cnc(C2CCCN2C(=O)Cc2ccccc2)nc1)N1CCOCC1	O=C(c1cnc(C2CCCN2C(=O)CCc2ccccc2)nc1)N1CCOCC1	different	CCOc1ccc(CC(=O)N2CCCC2c2ncc(C(=O)N3CCOCC3)c(C)n2)cc1	COc1ccc(CCC(=O)N2CCCC2c2ncc(C(=O)N3CCOCC3)c(C)n2)cc1
JCP2022_017624	JCP2022_028706	61	60	51	0.7285714285714285	-0.22813796	not_detected	not_detected	0.0066203699988363	-0.0361292525744061	0.5664653432567486	0.6911228885615047	neither_active	False	c1cncc(N=c2nc(C3CCCN3Cc3cncnc3)cc[nH]2)c1	c1cncc(N=c2cnc(C3CCCN3Cc3cncnc3)c[nH]2)c1	different	CN(C)c1ncc(CN2CCCC2c2cc[nH]c(=Nc3ccc(C#N)nc3)n2)cn1	CN(C)c1ncc(CN2CCCC2c2c[nH]c(=Nc3ccc(C#N)nc3)cn2)cn1
JCP2022_019308	JCP2022_101733	61	60	51	0.7285714285714285	0.2972351	active	active	0.47364302168822	0.3730827510374409	0.0238252304842934	0.0784079820180038	both_active	False	O=C(NCC1CC2CCN1CC2c1cc(C2CCCC2)n[nH]1)c1ccco1	O=C(NCC1CC2CCN1CC2c1cc(C2CCCC2)ncn1)c1ccco1	different	Cn1nc(C2CCCC2)cc1C1CN2CCC1CC2CNC(=O)c1ccco1	Cc1nc(C2CCCC2)cc(C2CN3CCC2CC3CNC(=O)c2ccco2)n1
JCP2022_020026	JCP2022_059711	62	59	51	0.7285714285714285	-0.40282786	not_detected	not_detected	0.2164490212904229	0.0874987229604387	0.1906697610633874	0.3783378726685224	neither_active	False	O=C(CCn1cccn1)N1CCCC(c2noc(COc3ccccc3)n2)C1	O=C(CCn1cccn1)N1CC(c2noc(COc3ccccc3)n2)C1	different	Cc1cc(C)n(CCC(=O)N2CCCC(c3noc(COc4ccccc4)n3)C2)n1	Cc1cc(C)n(CCC(=O)N2CC(c3noc(COc4ccc(F)cc4)n3)C2)n1
JCP2022_022705	JCP2022_105204	60	61	51	0.7285714285714285	0.08282593	not_detected	not_detected	-0.0339601089972947	0.0197642778254546	0.7395578328098567	0.5365839166779045	neither_active	False	O=C(CC1CCN(C(=O)c2cc3ccccc3[nH]2)CC1)NCCCN1CCCCC1	O=C(CC1CCN(C(=O)c2cc3ccccc3[nH]2)CC1)NCCCN1CCCC1	different	COc1ccc2cc(C(=O)N3CCC(CC(=O)NCCCN4CCCCC4)CC3)[nH]c2c1	COc1ccc2cc(C(=O)N3CCC(CC(=O)NCCC(C)N4CCCC4)CC3)[nH]c2c1
JCP2022_026477	JCP2022_103064	59	62	51	0.7285714285714285	0.07769391	not_detected	not_detected	-0.0743910785843131	-0.0563285726575573	0.7974832981247066	0.7207880878728761	neither_active	False	O=C1CCCN1CC(=O)N1CCCC1c1ncc(Cc2ccccc2)o1	O=C(Cn1cccnc1=O)N1CCCC1c1ncc(Cc2ccccc2)o1	different	CC1(c2ncc(Cc3cccc(F)c3)o2)CCCN1C(=O)CN1CCCC1=O	CC1(c2ncc(Cc3cccc(F)c3)o2)CCCN1C(=O)Cn1cccnc1=O
JCP2022_028231	JCP2022_106078	60	61	51	0.7285714285714285	0.24872151	active	active	0.6045581796366968	0.355237457910948	0.0054425116749776	0.0937904942664139	both_active	False	O=C(c1nc(-c2cccc(S(=O)(=O)NCc3ccccc3)c2)no1)N1CCCCC1	O=C(c1nc(-c2cccc(S(=O)(=O)NCc3ccccc3)c2)no1)N1CCCCC1	same	Cc1cccc(CNS(=O)(=O)c2cc(-c3noc(C(=O)N4CCCCC4)n3)ccc2C)c1	Cc1ccc(-c2noc(C(=O)N3CCCCC3)n2)cc1S(=O)(=O)NCc1ccccc1Cl
JCP2022_028681	JCP2022_093475	63	58	51	0.7285714285714285	0.49573535	active	active	0.2806060653811555	0.3587334704440186	0.0773517675598941	0.0307824195962068	both_active	False	c1ccc(CN2CCCCC2c2csc(=Nc3cccnc3)[nH]2)nc1	c1cncc(N=c2[nH]c(C3CCCCN3Cc3ccncc3)cs2)c1	different	Cc1cccnc1CN1CCCCC1c1csc(=Nc2ccc(C#N)nc2)[nH]1	N#Cc1ccc(N=c2[nH]c(C3CCCCN3Cc3ccncc3)cs2)cn1
JCP2022_028931	JCP2022_080344	60	61	51	0.7285714285714285	0.24554297	not_detected	not_detected	0.0119497313009777	-0.0382906708860439	0.5144245649109225	0.5983968256360724	neither_active	False	O=C(NCc1ccccc1)c1cc(=O)[nH]c2ccc(S(=O)(=O)N3CCCCC3)cc12	O=C(NCc1ccccc1)c1cc(=O)[nH]c2ccc(S(=O)(=O)N3CCCCC3)cc12	same	Cc1ccc(CNC(=O)c2cc(=O)[nH]c3ccc(S(=O)(=O)N4CCCCC4C)cc23)cc1	Cc1ccc(CNC(=O)c2cc(=O)[nH]c3ccc(S(=O)(=O)N4CCCC(C)C4)cc23)cc1
JCP2022_034227	JCP2022_043670	60	61	51	0.7285714285714285	0.5226505	not_detected	not_detected	0.059669467825959	-0.0488989845107574	0.4023489200967234	0.8104874676815769	neither_active	False	O=C(CSc1nnc(-c2cc3ccccc3o2)[nH]1)Nc1cccc2ccccc12	O=C(CSc1nnc(-c2cc3ccccc3o2)[nH]1)Nc1ccccc1	different	CCn1c(SCC(=O)Nc2cccc3ccccc23)nnc1-c1cc2cccc(OC)c2o1	CCn1c(SCC(=O)Nc2cccc(Cl)c2)nnc1-c1cc2cccc(OC)c2o1
JCP2022_036695	JCP2022_086351	60	61	51	0.7285714285714285	-0.17696886	not_detected	not_detected	-0.0251048144003837	-0.0581787415935283	0.6046918252191524	0.7256204890185611	neither_active	False	c1ccc(CN2CCCCC2c2ccc3ccsc3n2)nc1	c1cncc(CN2CCCCC2c2ccc3ccsc3n2)c1	different	CN(C)C(=O)c1sc2nc(C3CCCCN3Cc3ccccn3)ccc2c1N	CN(C)C(=O)c1sc2nc(C3CCCCN3Cc3cccnc3)ccc2c1N
JCP2022_037025	JCP2022_037132	59	62	51	0.7285714285714285	-0.111153886	not_detected	not_detected	0.0262126577806418	-0.0211606466106886	0.5272526694817918	0.6433245775069131	neither_active	False	N=c1[nH]c(C2CCCN2C(=O)c2cncs2)nc2c1CCNC2	N=c1[nH]c(C2CCCCN2C(=O)c2cncs2)nc2c1CCNC2	different	CN=c1[nH]c(C2CCCN2C(=O)c2sc(C)nc2C)nc2c1CCN(C(C)=O)C2	CN=c1[nH]c(C2CCCCN2C(=O)c2scnc2C)nc2c1CCN(C(C)=O)C2
JCP2022_038806	JCP2022_095201	58	63	51	0.7285714285714285	0.21394488	not_detected	not_detected	0.0020800974320852	0.0884629906162826	0.5729802068726187	0.4393748642937938	neither_active	False	c1ccc(N2CCN(CC3CN4CCC3CC4)CC2)cc1	O=C(NCC1CC2CCN1CC2CN1CCN(c2ccccc2)CC1)c1ccco1	different	COCC(=O)NCC1CC2CCN1CC2CN1CCN(c2ccccc2OC)CC1	COc1ccccc1N1CCN(CC2CN3CCC2CC3CNC(=O)c2ccco2)CC1
JCP2022_040969	JCP2022_082631	60	61	51	0.7285714285714285	-0.090271614	not_detected	not_detected	0.0480761968840015	0.1053350525693747	0.4918567579877362	0.388059186371291	neither_active	False	O=C(Nc1cnn(CC2CCCCO2)c1)c1cc(-c2ccco2)[nH]n1	O=C(Nc1cnn(CC2CCCCO2)c1)c1cc(-c2cccs2)[nH]n1	different	O=C(Nc1cnn(CC2CCCCO2)c1)c1cc(-c2ccco2)[nH]n1	O=C(Nc1cnn(CC2CCCCO2)c1)c1cc(-c2cccs2)[nH]n1
JCP2022_041009	JCP2022_062600	60	61	51	0.7285714285714285	0.35068896	not_detected	not_detected	0.0150585950388487	0.0006271549205007	0.5491850930853451	0.5708760900195876	neither_active	False	O=C(Nc1ccc(N=c2cc(N3CCOCC3)[nH]cn2)cc1)c1ccccc1	O=C(Nc1ccc(N=c2cc(N3CCOCC3)[nH]cn2)cc1)c1ccccc1	same	Cc1nc(=Nc2ccc(NC(=O)c3ccccc3[N+](=O)[O-])cc2)cc(N2CCOCC2)[nH]1	Cc1nc(=Nc2ccc(NC(=O)c3cccc([N+](=O)[O-])c3)cc2)cc(N2CCOCC2)[nH]1
JCP2022_041823	JCP2022_082926	60	61	51	0.7285714285714285	0.5492696	active	active	0.5928885983640337	0.9552015046274028	0.0060636241176879	0.0002086472641767	both_active	False	c1cncc(CN2CCCC2c2cccc(=Nc3nccs3)[nH]2)c1	c1coc(CN2CCCC2c2cccc(=Nc3nccs3)[nH]2)c1	different	Cc1ccc(CN2CCCC2c2cccc(=Nc3ncc(C#N)s3)[nH]2)cn1	Cc1ccc(CN2CCCC2c2cccc(=Nc3ncc(C#N)s3)[nH]2)o1
JCP2022_041998	JCP2022_052303	61	60	51	0.7285714285714285	0.19856751	not_detected	not_detected	0.0256412942211441	0.0439598407618553	0.5286807702719135	0.4971527589980177	neither_active	False	O=C(c1ccccc1)N1CCC(n2cc(-c3ncno3)nn2)CC1	O=C(c1ccccc1)N1CCC(n2cc(-c3ncno3)nn2)CC1	same	CCCc1noc(-c2cn(C3CCN(C(=O)c4ccc(OC)c(OC)c4)CC3)nn2)n1	CCCc1noc(-c2cn(C3CCN(C(=O)c4cccc(F)c4)CC3)nn2)n1
JCP2022_041998	JCP2022_065390	61	60	51	0.7285714285714285	0.21741062	not_detected	not_detected	0.0256412942211441	0.1708258431656833	0.5286807702719135	0.3410824656461279	neither_active	False	O=C(c1ccccc1)N1CCC(n2cc(-c3ncno3)nn2)CC1	O=C(c1ccccc1)N1CCC(n2cc(-c3ncno3)nn2)CC1	same	CCCc1noc(-c2cn(C3CCN(C(=O)c4ccc(OC)c(OC)c4)CC3)nn2)n1	CCCc1noc(-c2cn(C3CCN(C(=O)c4cccc(Cl)c4)CC3)nn2)n1
JCP2022_042296	JCP2022_052333	60	61	51	0.7285714285714285	0.6107627	active	active	0.3290496202515766	0.9497790104912518	0.0998743344335679	0.0002086472641767	both_active	False	O=C(NCc1ccccc1)C1CCCN(c2nc3ccccc3n(Cc3ccccc3)c2=O)C1	O=C(NCc1ccccc1)C1CCCN(c2nc3ccccc3n(Cc3ccccc3)c2=O)C1	same	Cc1ccccc1CNC(=O)C1CCCN(c2nc3ccccc3n(Cc3ccccc3)c2=O)C1	O=C(NCc1cccc(F)c1)C1CCCN(c2nc3ccccc3n(Cc3ccccc3)c2=O)C1
JCP2022_042896	JCP2022_045485	57	64	51	0.7285714285714285	0.33895522	active	active	0.2491556230282539	0.5054572048641344	0.0359974104453215	0.0640064248463818	both_active	False	O=C(Cc1ccccc1)N1CCOC(c2ccc(Cc3ccccc3)cn2)C1	O=C1CCCN1CC(=O)N1CCOC(c2ccc(Cc3ccccc3)cn2)C1	different	O=C(Cc1ccccc1)N1CCOC(c2ccc(Cc3cccc(C(F)(F)F)c3)cn2)C1	O=C1CCCN1CC(=O)N1CCOC(c2ccc(Cc3cccc(C(F)(F)F)c3)cn2)C1
JCP2022_042984	JCP2022_063810	61	60	51	0.7285714285714285	0.72867703	active	active	0.8671594404194554	0.5362006449057295	0.0002086472641767	0.0002086472641767	both_active	False	O=C(NCCCN1CCNCC1)C1CCN(c2nn3cc(-c4ccccc4)nc3s2)CC1	O=C(NCCCN1CCCCC1)C1CCN(c2nn3cc(-c4ccccc4)nc3s2)CC1	different	CCN1CCN(CCCNC(=O)C2CCN(c3nn4cc(-c5ccc(C)cc5)nc4s3)CC2)CC1	O=C(NCCCN1CCCCC1)C1CCN(c2nn3cc(-c4ccc(F)cc4)nc3s2)CC1
JCP2022_044072	JCP2022_067470	58	63	51	0.7285714285714285	-0.027053082	not_detected	not_detected	0.0365094469505107	0.0071807930773555	0.5080840821563566	0.5743190063130352	neither_active	False	c1ccc(Cc2cnc(C3CCCCN3)o2)cc1	O=C1CCCCCN1CC(=O)N1CCCCC1c1ncc(Cc2ccccc2)o1	different	COc1cccc(Cc2cnc(C3CCCCN3C(=O)CN(C)C)o2)c1	COc1cccc(Cc2cnc(C3CCCCN3C(=O)CN3CCCCCC3=O)o2)c1
JCP2022_044413	JCP2022_089146	63	58	51	0.7285714285714285	0.3629433	not_detected	not_detected	0.0800895842308157	0.2093034630333975	0.4293468937869912	0.3023585132569727	neither_active	False	O=C(NCc1nc2cccnc2n1Cc1ccccc1)c1ccc2c(c1)OCO2	O=C(NCc1nc2cccnc2n1Cc1ccccc1)c1ccccc1	different	COc1cccc(Cn2c(CNC(=O)c3ccc4c(c3)OCO4)nc3cccnc32)c1	CCOc1ccc(C(=O)NCc2nc3cccnc3n2Cc2cccc(OC)c2)cc1
JCP2022_044491	JCP2022_095563	58	63	51	0.7285714285714285	0.4738752	not_detected	not_detected	0.209461302200216	0.2125885227493794	0.2673436894859851	0.2659418771928428	neither_active	False	O=C(c1cc2ccccc2[nH]1)N1CCC(n2cnc3cccnc32)CC1	O=C(c1cc2ccccc2[nH]1)N1CCC(n2cnc3cccnc32)C1	different	COc1cccc2[nH]c(C(=O)N3CCC(n4c(C)nc5cccnc54)CC3)cc12	CCc1nc2cccnc2n1C1CCN(C(=O)c2cc3c(OC)cccc3[nH]2)C1
JCP2022_045896	JCP2022_049994	60	61	51	0.7285714285714285	0.078937896	not_detected	not_detected	-0.0105467317951155	0.0786796637590838	0.6164948307043686	0.4482609081313735	neither_active	False	O=C(c1cc(=O)[nH]c(=O)[nH]1)N1CCCC1c1ncc(Cc2ccccc2)o1	O=C(c1cc(=O)[nH]c(=O)[nH]1)N1CCCCC1c1ncc(Cc2ccccc2)o1	different	Cn1c(C(=O)N2CCCC2c2ncc(Cc3cccc(Cl)c3)o2)cc(=O)n(C)c1=O	Cn1c(C(=O)N2CCCCC2c2ncc(Cc3ccccc3Cl)o2)cc(=O)n(C)c1=O
JCP2022_047683	JCP2022_090630	60	61	51	0.7285714285714285	0.79719794	active	active	0.96911339068319	0.3817087200249534	0.0002086472641767	0.0224006246990444	both_active	False	O=S(=O)(NCC1CC2CCN1CC2c1cc(-c2cccs2)ncn1)c1ccccc1	O=C(NCC1CC2CCN1CC2c1cc(-c2cccs2)ncn1)c1ccccc1	different	Cc1nc(-c2cccs2)cc(C2CN3CCC2CC3CNS(=O)(=O)c2ccccc2)n1	Cc1nc(-c2cccs2)cc(C2CN3CCC2CC3CNC(=O)c2ccccc2)n1
JCP2022_048007	JCP2022_077594	60	61	51	0.7285714285714285	-0.06438192	not_detected	not_detected	0.0928067130877072	-0.0821795540081561	0.4336273951187668	0.9039900823877648	neither_active	False	O=C(c1cnc(C2CCCCN2C(=O)c2cccc3ncccc23)nc1)N1CCOCC1	O=C(c1cnc(C2CCCCN2C(=O)c2ccc3ncccc3c2)nc1)N1CCOCC1	different	Cc1nc(C2CCCCN2C(=O)c2cccc3ncccc23)ncc1C(=O)N1CCOCC1	Cc1nc(C2CCCCN2C(=O)c2ccc3ncccc3c2)ncc1C(=O)N1CCOCC1
JCP2022_050425	JCP2022_109239	60	61	51	0.7285714285714285	-0.013693181	not_detected	not_detected	-0.0431660746047376	0.0564614112621826	0.678749694345395	0.4781747700269431	neither_active	False	O=C(c1ccccc1)N1CCCC(n2cc(-c3ncno3)nn2)C1	O=C(c1ccccc1)N1CCCC(n2cc(-c3ncno3)nn2)C1	same	COc1ccc(C(=O)N2CCCC(n3cc(-c4nc(C)no4)nn3)C2)cc1OC	Cc1noc(-c2cn(C3CCCN(C(=O)c4ccc(F)c(Cl)c4)C3)nn2)n1
JCP2022_051501	JCP2022_060468	62	59	51	0.7285714285714285	0.21449332	not_detected	not_detected	0.1381837845390078	-0.0382418656097446	0.3764513128427084	0.6608763064225428	neither_active	False	N=c1cc(N2CCCC(CNC(=O)c3ccc(N4CCNCC4)cc3)C2)[nH]cn1	N=c1cc(N2CCCC(CNC(=O)c3cn[nH]c3)C2)[nH]cn1	different	CN=c1cc(N2CCCC(O)(CN(C)C(=O)c3ccc(N4CCN(C)CC4)cc3)C2)[nH]cn1	CN=c1cc(N2CCCC(O)(CN(C)C(=O)c3cnn(C)c3)C2)[nH]cn1
JCP2022_055026	JCP2022_082239	61	60	51	0.7285714285714285	0.4745189	not_detected	not_detected	0.0482543286176245	0.0485260689799744	0.4889848493691593	0.4917990188012925	neither_active	False	O=C(N=c1[nH]nc(CCc2ccccc2)s1)c1ccccc1	O=C(N=c1[nH]nc(CCCc2ccccc2)s1)c1ccccc1	different	COc1cc(NC(C)=O)c(Cl)cc1C(=O)N=c1[nH]nc(CC(C)c2ccccc2)s1	COc1cc(NC(C)=O)c(Cl)cc1C(=O)N=c1[nH]nc(CCCc2ccccc2)s1
JCP2022_056137	JCP2022_084345	61	60	51	0.7285714285714285	0.24638169	active	active	0.3790437890744248	0.4830779985298138	0.0698921877840815	0.0206268740296361	both_active	False	O=C(Nc1cccnc1)C1=COC2=NC(=O)N(Cc3cnoc3)CCN12	O=C(Nc1ccccc1)C1=COC2=NC(=O)N(Cc3cnoc3)CCN12	different	Cc1noc(C)c1CN1CCN2C(C(=O)Nc3cccnc3)=COC2=NC1=O	Cc1noc(C)c1CN1CCN2C(C(=O)Nc3ccc(C(C)C)cc3)=COC2=NC1=O
JCP2022_056663	JCP2022_082926	60	61	51	0.7285714285714285	0.5603078	active	active	0.8080849625225218	0.9552015046274028	0.0002086472641767	0.0002086472641767	both_active	False	c1ccc(CN2CCCC2c2cccc(=Nc3nccs3)[nH]2)nc1	c1coc(CN2CCCC2c2cccc(=Nc3nccs3)[nH]2)c1	different	Cc1ccc(CN2CCCC2c2cccc(=Nc3ncc(C#N)s3)[nH]2)nc1	Cc1ccc(CN2CCCC2c2cccc(=Nc3ncc(C#N)s3)[nH]2)o1
JCP2022_056663	JCP2022_083353	60	61	51	0.7285714285714285	0.89492905	active	active	0.8080849625225218	0.5391808162415253	0.0002086472641767	0.009229894910601	both_active	False	c1ccc(CN2CCCC2c2cccc(=Nc3nccs3)[nH]2)nc1	c1ccc(CN2CCCC2c2cccc(=Nc3nccs3)[nH]2)nc1	same	Cc1ccc(CN2CCCC2c2cccc(=Nc3ncc(C#N)s3)[nH]2)nc1	Cc1cccnc1CN1CCCC1c1cccc(=Nc2ncc(C#N)s2)[nH]1
JCP2022_057474	JCP2022_106367	62	59	51	0.7285714285714285	0.040808536	not_detected	not_detected	0.0135911322962646	-0.0586057341117313	0.5530535291020244	0.7284671019301746	neither_active	False	c1ccc(-c2noc3ncnc(N4CCCCC4)c23)cc1	O=C(NC1CCCCC1)C1CCCN(c2ncnc3onc(-c4ccccc4)c23)C1	different	CCCCN(C)C(=O)C1CCCN(c2ncnc3onc(-c4ccc(F)cc4)c23)C1	CN(C(=O)C1CCCN(c2ncnc3onc(-c4ccc(F)cc4)c23)C1)C1CCCCC1
JCP2022_057759	JCP2022_089510	61	60	51	0.7285714285714285	0.55211926	active	active	0.2237057754477292	0.6103290073231644	0.0224843882771142	0.0002086472641767	both_active	False	O=C(NCc1ccccc1)c1ccnc(N2CCNC(c3ccccc3)C2)c1	O=C(NCc1ccccc1)c1cccc(N2CCNC(c3ccccc3)C2)n1	different	COc1ccc(CNC(=O)c2ccnc(N3CCNC(c4ccccc4)C3)c2)cc1OC	COc1ccc(CNC(=O)c2cccc(N3CCNC(c4ccccc4)C3)n2)cc1OC
JCP2022_058367	JCP2022_077198	64	57	51	0.7285714285714285	0.26359588	not_detected	not_detected	0.1067833181497561	-0.0255834998606611	0.4257975637796336	0.632781293934033	neither_active	False	c1ccc(CCCn2ccc3cnc(C4CCCCN4)nc32)cc1	c1ccc(CCn2ccc3cnc(C4CCCCN4)nc32)cc1	different	CC(=O)NCC(=O)N1CCCCC1c1nc(C)c2cc(O)n(CCCc3ccccc3)c2n1	CCC(=O)N1CCCCC1c1nc(C)c2cc(O)n(CCc3ccccc3)c2n1
JCP2022_059762	JCP2022_103580	60	61	51	0.7285714285714285	0.58309186	not_detected	not_detected	0.1376441461142921	-0.0730498044713012	0.3879773555868044	0.6911228885615047	neither_active	False	O=C(CN=c1ccnc2nc(-c3cccnc3)[nH]n12)NCc1ccccc1	O=C(CN=c1ccnc2nc(-c3cccnc3)[nH]n12)Nc1ccccc1	different	Cc1cc(=NCC(=O)NCc2ccc(F)cc2)n2[nH]c(-c3cccnc3)nc2n1	Cc1cc(=NCC(=O)Nc2ccc(F)cc2F)n2[nH]c(-c3cccnc3)nc2n1
JCP2022_065238	JCP2022_088773	59	62	51	0.7285714285714285	0.59786904	active	active	0.6511100421132046	0.7134104522412212	0.0002086472641767	0.0010169785265221	both_active	False	c1cc(-c2cnc3ccccn23)nc(C2CCCNC2)c1	O=C(Cn1cccn1)N1CCCC(c2cccc(-c3cnc4ccccn34)n2)C1	different	CCCCC(=O)N1CCCC(c2cccc(-c3cnc4ccc(Cl)cn34)n2)C1	O=C(Cn1cccn1)N1CCCC(c2cccc(-c3cnc4ccc(Cl)cn34)n2)C1
JCP2022_065851	JCP2022_114918	56	65	51	0.7285714285714285	-0.4844172	not_detected	not_detected	0.02720797017172	0.0217029256829408	0.5367601121506747	0.5518762026659868	neither_active	False	O=C1Nc2ncccc2OC1c1ccccc1	O=C(CCCN1C(=O)C(c2ccccc2)Oc2cccnc21)NCCc1ccccc1	different	COCCNC(=O)CCCN1C(=O)C(c2ccccc2)Oc2cccnc21	COc1ccc(CCNC(=O)CCCN2C(=O)C(c3ccccc3)Oc3cccnc32)cc1OC
JCP2022_070532	JCP2022_074585	57	64	51	0.7285714285714285	0.028894922	not_detected	not_detected	0.1342105987715524	0.0611426049857188	0.1931888323180778	0.4476183239227584	neither_active	False	O=C(c1cnn(-c2cccc(-c3ncon3)c2)c1)N1CCc2ccccc21	O=C(c1cnn(-c2cccc(-c3noc(C4CC4)n3)c2)c1)N1CCCc2ccccc21	different	Cc1nc(-c2ccc(C)c(-n3cc(C(=O)N4CCc5ccccc54)c(C)n3)c2)no1	Cc1ccc(-c2noc(C3CC3)n2)cc1-n1cc(C(=O)N2CCCc3ccccc32)c(C)n1
JCP2022_073294	JCP2022_109131	61	60	51	0.7285714285714285	0.09499719	not_detected	not_detected	-0.0061908187859336	-0.0214778882952674	0.6145555994173733	0.6793596549054582	neither_active	False	O=C(Nc1ccc2[nH]c(CN3CCNCC3)nc2c1)c1ccccc1	O=C(Nc1ccc2[nH]c(CN3CCNCC3)nc2c1)c1ccccc1	same	CCCn1c(CN2CCN(C)CC2)nc2cc(NC(=O)c3cccc([N+](=O)[O-])c3)ccc21	CCCn1c(CN2CCN(C)CC2)nc2cc(NC(=O)c3ccccc3[N+](=O)[O-])ccc21
JCP2022_075728	JCP2022_082202	58	63	51	0.7285714285714285	0.04947533	active	active	1.0	0.5846920418067969	0.0002086472641767	0.0002086472641767	both_active	False	O=C(CSc1nc2c(c(=O)n1-c1ccccc1)SCC2)N1CCc2ccccc21	O=C(CSc1nc2c(c(=O)n1-c1ccccc1)SCC2)N1CCCc2ccccc21	different	O=C(CSc1nc2c(c(=O)n1-c1ccc(Br)cc1)SCC2)N1CCc2ccccc21	COc1ccc(-n2c(SCC(=O)N3CCCc4ccccc43)nc3c(c2=O)SCC3)cc1
JCP2022_077709	JCP2022_112687	62	59	51	0.7285714285714285	-0.0045834966	not_detected	not_detected	-0.0666065756286368	0.3546445847509835	0.922315006597194	0.2727036171708024	neither_active	False	O=C(NC1CCCCC1)c1c[nH]c2ccc(S(=O)(=O)Nc3ccccc3)cc2c1=O	O=C(NC1CCCC1)c1c[nH]c2ccc(S(=O)(=O)Nc3ccccc3)cc2c1=O	different	COc1cccc(NS(=O)(=O)c2ccc3[nH]cc(C(=O)N(C)C4CCCCC4)c(=O)c3c2)c1	COc1cccc(NS(=O)(=O)c2ccc3[nH]cc(C(=O)NC4CCCC4)c(=O)c3c2)c1
JCP2022_077902	JCP2022_106006	59	62	51	0.7285714285714285	0.117087685	active	active	0.8948921871269075	0.6064473320863099	0.0002086472641767	0.0003729427139487	both_active	False	c1ccc(-c2nc(CN3CCc4ccccc43)co2)cc1	O=C(NCc1ccccc1)c1ccc(-c2nc(CN3CCc4ccccc43)co2)cc1	different	COCCCNC(=O)c1ccc(-c2nc(CN3CCc4ccccc43)c(C)o2)cc1	COc1ccccc1CNC(=O)c1ccc(-c2nc(CN3CCc4ccccc43)c(C)o2)cc1
JCP2022_079314	JCP2022_111675	61	60	51	0.7285714285714285	-0.06358791	not_detected	not_detected	-0.0215880069634913	0.0688277086982494	0.6232174400104051	0.445919866579112	neither_active	False	O=C(NCc1ccccn1)C1CCCN(S(=O)(=O)Nc2ccccc2)C1	O=C(NCc1cccs1)C1CCCN(S(=O)(=O)Nc2ccccc2)C1	different	CCN(c1ccc(OC)cc1)S(=O)(=O)N1CCCC(C(=O)NCc2ccccn2)C1	CCN(c1ccc(OC)cc1)S(=O)(=O)N1CCCC(C(=O)NCc2cccs2)C1
JCP2022_087241	JCP2022_103432	56	65	51	0.7285714285714285	0.27329838	not_detected	not_detected	0.1164819455815288	0.0115686136351019	0.4172989356182833	0.5681758012947334	neither_active	False	c1ccc(-c2cncnc2C2CCCN2)cc1	O=C(Cc1cscn1)N1CCCC1c1ncncc1-c1ccccc1	different	CN(C)CC(=O)N1CCCC1c1nc(N(C)C)ncc1-c1cccc(Cl)c1	Cc1nc(CC(=O)N2CCCC2c2nc(N(C)C)ncc2-c2cccc(Cl)c2)cs1
JCP2022_088054	JCP2022_113080	61	60	51	0.7285714285714285	-0.1107809	not_detected	not_detected	0.1262659399356201	-0.0220591631460641	0.4044130334663314	0.6697249392864878	neither_active	False	O=c1cc(CSc2nnc(-c3cccnc3)n2-c2ccccc2)nc2sccn12	O=c1cc(CSc2nnc(-c3cccnc3)n2-c2ccccc2)nc2sccn12	same	CCc1cccc(CC)c1-n1c(SCc2cc(=O)n3ccsc3n2)nnc1-c1cccnc1	O=c1cc(CSc2nnc(-c3cccnc3)n2-c2ccccc2F)nc2sccn12
JCP2022_094573	JCP2022_094578	63	58	51	0.7285714285714285	0.09351203	not_detected	not_detected	-0.0856962051534217	-0.0548728675264463	0.8534780858457972	0.7151557106010418	neither_active	False	O=C(c1cnc(C2CCCN2C(=O)CCc2ccccc2)nc1)N1CCOCC1	O=C(c1cnc(C2CCCCN2C(=O)CCc2ccccc2)nc1)N1CCOCC1	different	COc1ccccc1CCC(=O)N1CCCC1c1ncc(C(=O)N2CCOCC2)c(C)n1	Cc1nc(C2CCCCN2C(=O)CCc2ccccc2)ncc1C(=O)N1CCOCC1
JCP2022_106492	JCP2022_115803	63	58	51	0.7285714285714285	0.1485269	not_detected	not_detected	-0.0258617879220785	0.0994907728931683	0.6640313313201602	0.4077850584880771	neither_active	False	O=C(c1nc(-c2cccc(S(=O)(=O)NCc3ccccc3)c2)no1)N1CCCCC1	O=C(c1nc(-c2cccc(S(=O)(=O)NCc3ccccc3)c2)no1)N1CCCC1	different	COc1cccc(CNS(=O)(=O)c2cc(-c3noc(C(=O)N4CCCCC4)n3)ccc2C)c1	Cc1ccc(-c2noc(C(=O)N3CCCC3)n2)cc1S(=O)(=O)NCc1ccc(Cl)cc1
JCP2022_018398	JCP2022_037809	69	71	59	0.7283950617283951	-0.24290705	not_detected	not_detected	0.1469035624292546	-0.0235692096235286	0.3799967829038237	0.6278266433741961	neither_active	False	O=C1CC2CCC(CNC(=O)C3CN(CCN3C(=O)c3ccccc3)C(=O)C3CC(CN3)N1)O2	O=C1CC2CCC(CNC(=O)C3CN(CCN3)C(=O)C3CC(CN3Cc3ccccc3)N1)O2	different	CC(C)(C)CN1CC2CC1C(=O)N1CCN(C(=O)c3ccc(F)cc3)C(C1)C(=O)NCC1OC(CC(=O)N2)C(O)C1O	CC(C)(C)CC(=O)N1CCN2CC1C(=O)NCC1OC(CC(=O)NC3CC(C2=O)N(Cc2ccc(F)cc2)C3)C(O)C1O
JCP2022_032673	JCP2022_079544	71	69	59	0.7283950617283951	0.012751712	not_detected	not_detected	-0.0503002493280509	0.0120180808541878	0.7046232789799143	0.5647651162167681	neither_active	False	O=C1CC2CCC(CNC(=O)C3CN(CCN3)C(=O)C3CC(CN3Cc3ccccc3)N1)O2	O=C1CC2CCC(CNC(=O)C3CN(CCN3)C(=O)C3CC(CN3Cc3ccccc3)N1)O2	same	CC(=O)N1CCN2CC1C(=O)NCC1OC(CC(=O)NC3CC(C2=O)N(Cc2ccc(OC(F)(F)F)cc2)C3)C(O)C1O	CC(=O)N1CCN2CC1C(=O)NCC1OC(CC(=O)NC3CC(C2=O)N(Cc2cccc(Cl)c2)C3)C(O)C1O
JCP2022_036460	JCP2022_039312	69	71	59	0.7283950617283951	0.036652774	not_detected	not_detected	-0.044091143417718	0.0105601162050398	0.6802877738161485	0.5594811490043317	neither_active	False	O=C1CC2CCC(CNC(=O)C3CN(CCN3C(=O)C3CC3)C(=O)C3CC(CN3Cc3ccccc3)N1)O2	O=C1CC2CCC(CNC(=O)C3CN(CCN3C(=O)C3CC3)C(=O)C3CC(CN3Cc3ccccc3)N1)O2	same	O=C1CC2OC(CNC(=O)C3CN(CCN3C(=O)C3CC3)C(=O)C3CC(CN3Cc3ccccc3O)N1)C(O)C2O	N#Cc1ccc(CN2CC3CC2C(=O)N2CCN(C(=O)C4CC4)C(C2)C(=O)NCC2OC(CC(=O)N3)C(O)C2O)cc1
JCP2022_036460	JCP2022_055098	69	71	59	0.7283950617283951	0.14079408	not_detected	not_detected	-0.044091143417718	-0.0165290366715309	0.6802877738161485	0.6098381735492359	neither_active	False	O=C1CC2CCC(CNC(=O)C3CN(CCN3C(=O)C3CC3)C(=O)C3CC(CN3Cc3ccccc3)N1)O2	O=C1CC2CCC(CNC(=O)C3CN(CCN3C(=O)C3CC3)C(=O)C3CC(CN3Cc3ccccc3)N1)O2	same	O=C1CC2OC(CNC(=O)C3CN(CCN3C(=O)C3CC3)C(=O)C3CC(CN3Cc3ccccc3O)N1)C(O)C2O	O=C1CC2OC(CNC(=O)C3CN(CCN3C(=O)C3CC3)C(=O)C3CC(CN3Cc3ccc(C(F)(F)F)cc3)N1)C(O)C2O
JCP2022_039312	JCP2022_042570	71	69	59	0.7283950617283951	-0.24629538	not_detected	not_detected	0.0105601162050398	-0.055148189934572	0.5594811490043317	0.7207839279039245	neither_active	False	O=C1CC2CCC(CNC(=O)C3CN(CCN3C(=O)C3CC3)C(=O)C3CC(CN3Cc3ccccc3)N1)O2	O=C1CC2CCC(CNC(=O)C3CN(CCN3C(=O)C3CC3)C(=O)C3CC(CN3Cc3cccs3)N1)O2	different	N#Cc1ccc(CN2CC3CC2C(=O)N2CCN(C(=O)C4CC4)C(C2)C(=O)NCC2OC(CC(=O)N3)C(O)C2O)cc1	O=C1CC2OC(CNC(=O)C3CN(CCN3C(=O)C3CC3)C(=O)C3CC(CN3Cc3cccs3)N1)C(O)C2O
JCP2022_039977	JCP2022_110563	72	68	59	0.7283950617283951	0.09571534	not_detected	not_detected	-0.0611029635991738	-0.0198085959056033	0.7381743807491513	0.616767885273782	neither_active	False	O=C(CC1CCN2CC1CCCOc1ccc(N3CCOCC3)cc1CNCC2=O)NCc1ccccc1	O=C(CC1CCN2CC1CCCOc1ccc(N3CCNCC3)cc1CNCC2=O)NCc1ccccc1	different	O=C(CC1CCN2CC1CCCOc1ccc(N3CCOCC3)cc1CNCC2=O)NCc1ccccc1F	O=C(CC1CCN2CC1CCCOc1ccc(N3CCNCC3)cc1CNCC2=O)NCc1ccccc1
JCP2022_073891	JCP2022_077420	69	71	59	0.7283950617283951	0.0052128173	not_detected	not_detected	-0.0297464632558227	-0.0342068838260713	0.6437402662731846	0.6521555765068769	neither_active	False	O=C1CC2CCC(CNC(=O)C3CN(CCN3)C(=O)C3CC(CN3Cc3ccccc3)N1)O2	O=C1CC2CCC(CNC(=O)C3CN(CCN3C(=O)COc3ccccc3)C(=O)C3CC(CN3)N1)O2	different	COCC(=O)N1CCN2CC1C(=O)NCC1OC(CC(=O)NC3CC(C2=O)N(Cc2ccccc2)C3)C(O)C1O	CCCN1CC2CC1C(=O)N1CCN(C(=O)COc3ccccc3)C(C1)C(=O)NCC1OC(CC(=O)N2)C(O)C1O
JCP2022_079444	JCP2022_103236	67	73	59	0.7283950617283951	0.7312572	active	active	1.0	1.0	0.0002086472641767	0.0002086472641767	both_active	False	c1cc2c(=NC3CCNCC3)[nH]c(N3CCCCC3)nc2cc1OCCCN1CCCC1	c1cc2c(=NC3CCN(CC4CCCCC4)CC3)[nH]c(N3CCCNCC3)nc2cc1OCCCN1CCCCC1	different	COc1cc2c(=NC3CCN(C(C)C)CC3)[nH]c(N3CCC(F)(F)CC3)nc2cc1OCCCN1CCCC1	COc1cc2c(=NC3CCN(CC4CCCCC4)CC3)[nH]c(N3CCCN(C(C)C)CC3)nc2cc1OCCCN1CCCCC1	UNC0642	UNC0631
JCP2022_001279	JCP2022_061181	73	86	67	0.7282608695652174	0.2875165	not_detected	not_detected	0.0874242666778048	0.0307985460519564	0.4454419115447735	0.4889848493691593	neither_active	False	O=C1CCCCOC(=O)CC(OC2CCCCO2)CC(OC2CCCCO2)CCC1	O=C1CCCCOC(=O)CC(OC2CCCCO2)CC(OC2CCCCO2)CCC1	same	CCC1OC(=O)C(C)C(OC2CC(C)(OC)C(O)C(C)O2)C(C)C(OC2OC(C)CC(N(C)C)C2O)C(C)(OC)CC(C)C(=O)C(C)C(O)C1(C)O	CCOC(=O)CCC(=O)OC1C(OC2C(C)C(OC3CC(C)(OC)C(O)C(C)O3)C(C)C(=O)OC(CC)C(C)(O)C(O)C(C)C(=O)C(C)CC2(C)O)OC(C)CC1N(C)C	clarithromycin	erythromycin-ethylsuccinate
JCP2022_000064	JCP2022_102482	28	29	24	0.7272727272727273	-0.33499992	not_detected	not_detected	0.0338494290541697	0.1468591418132654	0.5082890715963024	0.1754596656019393	neither_active	False	c1ccc2sccc2c1	c1ccc2sccc2c1	same	O=C(O)c1sc2cc(Cl)ccc2c1Cl	NC(=O)c1sc2cc(Cl)ccc2c1Cl
JCP2022_000667	JCP2022_005530	46	49	40	0.7272727272727273	0.4963833	not_detected	not_detected	-0.0383519439895998	0.0298431650445208	0.7619239144863991	0.5292697361830815	neither_active	False	O=C(CCn1cnc2ccccc2c1=O)Nc1ccccc1	O=C(CCn1cnc2ccccc2c1=O)Nc1ccccc1	same	Cc1cccc(NC(=O)CCn2cnc3ccccc3c2=O)c1	Cc1ccc(NC(=O)CCn2cnc3ccccc3c2=O)cc1Cl
JCP2022_000711	JCP2022_065341	58	56	48	0.7272727272727273	0.37861076	not_detected	not_detected	0.0202936747744049	0.0949683097491896	0.5428296203126871	0.3224760106788913	neither_active	False	O=C(Nc1ccc2[nH]c(CN3CCNCC3)nc2c1)c1ccccc1	O=C(Nc1ccc2[nH]c(CN3CCNCC3)nc2c1)c1ccccc1	same	COc1ccccc1C(=O)Nc1ccc2c(c1)nc(CN1CCN(C)CC1)n2C(C)C	COc1ccc(C(=O)Nc2ccc3c(c2)nc(CN2CCN(C)CC2)n3C(C)C)cc1
JCP2022_000785	JCP2022_116660	56	58	48	0.7272727272727273	0.79032123	active	active	0.7848815282503279	0.9022188764774216	0.0306171420203717	0.0165536744928792	both_active	False	O=C(c1cccs1)N1N=C(c2ccccc2)CC1c1ccccc1	O=C(c1cccs1)N1N=C(c2ccccc2)CC1c1ccccc1	same	CS(=O)(=O)Nc1ccc(C2=NN(C(=O)c3cccs3)C(c3ccccc3F)C2)cc1	CS(=O)(=O)Nc1ccc(C2=NN(C(=O)c3cccs3)C(c3cccc(F)c3)C2)cc1
JCP2022_001065	JCP2022_032039	46	49	40	0.7272727272727273	-0.07809542	not_detected	not_detected	0.0017831131330808	0.0217639294799022	0.5759406967282914	0.5323342877967312	neither_active	False	O=S(=O)(Nc1ccccc1)c1cnc2sccn12	O=S(=O)(Nc1ccccc1)c1cnc2sccn12	same	Cc1cn2c(S(=O)(=O)Nc3ccccc3Cl)c(C(C)C)nc2s1	Cc1cn2c(S(=O)(=O)Nc3ccccc3C(F)(F)F)c(C(C)C)nc2s1
JCP2022_001113	JCP2022_050099	51	44	40	0.7272727272727273	0.16422997	not_detected	not_detected	0.3293631292153632	-0.0669830157780043	0.1092393066065929	0.7624307911836705	neither_active	False	O=C(N=c1[nH]ccs1)c1cc(-c2ccccc2)nc2oncc12	O=C(N=c1[nH]ccs1)c1ccnc2oncc12	different	Cc1c[nH]c(=NC(=O)c2cc(-c3ccccc3)nc3onc(C)c23)s1	Cc1cc(C(=O)N=c2[nH]cc(C)s2)c2c(C)noc2n1
JCP2022_001344	JCP2022_003712	19	19	16	0.7272727272727273	0.44320214	not_detected	not_detected	-0.0684240529750066	0.2354002056085772	0.805645377731157	0.3600191375937438	neither_active	False	O=c1[nH][nH]cc1Cc1c[nH][nH]c1=O	O=c1cc[nH][nH]1	different	Cc1[nH][nH]c(=O)c1C(C)c1c(C)[nH][nH]c1=O	Cc1[nH][nH]c(=O)c1C(C)C
JCP2022_001377	JCP2022_004533	57	57	48	0.7272727272727273	0.38390583	active	active	1.0	1.0	0.0002086472641767	0.0002086472641767	both_active	False	O=C(NCCc1ccccc1)c1cc(-c2ccn[nH]2)cs1	O=C(NCCc1ccccc1)c1cc(-c2ccn[nH]2)co1	different	Cn1ncc(Cl)c1-c1cc(C(=O)NC(CN)Cc2ccc(F)c(F)c2)sc1Cl	Cn1ncc(Cl)c1-c1cc(C(=O)NC(CN)Cc2ccc(F)c(F)c2)oc1Cl		uprosertib
JCP2022_001500	JCP2022_080097	57	57	48	0.7272727272727273	0.10902827	not_detected	not_detected	0.0328633779281695	-0.0489386973745264	0.5076748526602721	0.6875149923199564	neither_active	False	O=C(CCCn1nnc2cc(S(=O)(=O)N3CCCC3)ccc21)Nc1ccccc1	O=C(CCn1nnc2cc(S(=O)(=O)N3CCCCC3)ccc21)Nc1ccccc1	different	Cc1ccccc1NC(=O)CCCn1nnc2cc(S(=O)(=O)N3CCCC3)ccc21	Cc1ccc(NC(=O)CCn2nnc3cc(S(=O)(=O)N4CCCCC4)ccc32)c(C)c1
JCP2022_001562	JCP2022_095260	54	60	48	0.7272727272727273	0.16620676	not_detected	not_detected	0.000730596933877	-0.041141945046114	0.6074545243753828	0.7796830729433253	neither_active	False	c1ccc(C2NCc3cn(-c4ccccc4)cc32)cc1	c1ccc(C2NCc3cn(-c4ccccc4)cc32)cc1	same	COc1ccc(O)c(C2NC(C)(C(=O)O)c3c2c(O)n(-c2ccccc2OC)c3O)c1	COc1ccc(O)c(C2NC(CC(C)C)(C(=O)O)c3c2c(O)n(-c2ccccc2OC)c3O)c1
JCP2022_001796	JCP2022_031921	56	58	48	0.7272727272727273	0.32273018	not_detected	not_detected	0.1345096822905511	0.0564086774919307	0.4009842080567521	0.4798381595364777	neither_active	False	O=C(CC1CCN(C(=O)c2cc3ccccc3[nH]2)CC1)NCc1ccccc1	O=C(CC1CCN(C(=O)c2cc3ccccc3[nH]2)CC1)NCc1ccccc1	same	COc1ccc2cc(C(=O)N3CCC(CC(=O)NCc4ccccc4)CC3)[nH]c2c1	COc1ccc2cc(C(=O)N3CCC(CC(=O)NC(C)c4ccccc4)CC3)[nH]c2c1
JCP2022_001796	JCP2022_047623	56	58	48	0.7272727272727273	0.48418695	not_detected	not_detected	0.1345096822905511	0.0140174694218148	0.4009842080567521	0.5617225470522008	neither_active	False	O=C(CC1CCN(C(=O)c2cc3ccccc3[nH]2)CC1)NCc1ccccc1	O=C(CC1CCN(C(=O)c2cc3ccccc3[nH]2)CC1)NCc1ccccc1	same	COc1ccc2cc(C(=O)N3CCC(CC(=O)NCc4ccccc4)CC3)[nH]c2c1	COc1ccc2cc(C(=O)N3CCC(C(C)C(=O)NCc4ccccc4)CC3)[nH]c2c1
JCP2022_001836	JCP2022_069324	42	34	32	0.7272727272727273	0.12932026	not_detected	not_detected	-0.0040717941717434	0.012676011475521	0.5839277938420707	0.5622274718670639	neither_active	False	O=C(NCC1(c2ccccc2)CCOCC1)c1ccccc1	O=C(NCC1(c2ccccc2)CCOCC1)c1ccccc1	same	O=C(NCC1(c2ccccc2)CCOCC1)c1ccc(F)c(F)c1	O=C(NCC1(c2ccccc2)CCOCC1)c1ccccc1
JCP2022_001930	JCP2022_071636	48	47	40	0.7272727272727273	0.08671813	not_detected	not_detected	0.0063229345999643	0.1092979119640238	0.5673055568429133	0.4240364124896671	neither_active	False	c1ccc(-c2noc3ncnc(N4CCN(c5ccccc5)CC4)c23)cc1	c1ccc(-c2noc3ncnc(N4CCN(c5ccccc5)CC4)c23)cc1	same	Cc1ccc(N2CCN(c3ncnc4onc(-c5ccc(Cl)cc5)c34)CC2)c(C)c1	Cc1cccc(N2CCN(c3ncnc4onc(-c5ccc(Cl)cc5)c34)CC2)c1C
JCP2022_001950	JCP2022_010553	48	47	40	0.7272727272727273	0.31434354	not_detected	not_detected	0.0777906203865681	0.0970017259403527	0.4506534554907616	0.4321656785782484	neither_active	False	c1cc2nccc(CC3CCCNCC3)c2cn1	O=C(CC1CC1)N1CCCC(Cc2ccnc3ccncc23)CC1	different	CC(C)(C)C(=O)N1CCCC(Cc2ccnc3ccncc23)CC1	O=C(CC1CC1)N1CCCC(Cc2ccnc3ccncc23)CC1
JCP2022_002170	JCP2022_044753	41	35	32	0.7272727272727273	-0.40515137	not_detected	not_detected	0.0085399600696091	-0.0185830734775773	0.5742245720817645	0.6680690132773872	neither_active	False	c1ccc(-n2ncc3ccsc32)cc1	c1ccc(-n2ncc3ccsc32)cc1	same	CCOC(=O)c1cc2c(C)nn(-c3ccccc3)c2s1	Cc1nn(-c2ccccc2)c2sc(C(=O)O)cc12
JCP2022_002201	JCP2022_094518	58	56	48	0.7272727272727273	0.098075464	not_detected	not_detected	0.0521051890498124	-0.0121925834464087	0.4738721761264216	0.6035533494544634	neither_active	False	O=C(Cn1nc(-c2nc(-c3cccnc3)no2)ccc1=O)Nc1ccccc1	O=C(Cn1nc(-c2nc(-c3cccnc3)no2)ccc1=O)Nc1ccccc1	same	Cc1cccc(NC(=O)Cn2nc(-c3nc(-c4cccnc4)no3)ccc2=O)c1	Cc1ccccc1NC(=O)Cn1nc(-c2nc(-c3cccnc3)no2)ccc1=O
JCP2022_002272	JCP2022_064327	56	58	48	0.7272727272727273	0.09345206	not_detected	not_detected	0.2445380574943952	0.0555496153219445	0.2259646646191961	0.4817074534434492	neither_active	False	O=C(Cn1nc(-c2nc(-c3ccccc3)no2)ccc1=O)Nc1ccccc1	O=C(Cn1nc(-c2nc(-c3ccccc3)no2)ccc1=O)Nc1ccccc1	same	Cc1ccc(NC(=O)Cn2nc(-c3nc(-c4ccc(F)cc4)no3)ccc2=O)cc1F	COc1cccc(NC(=O)Cn2nc(-c3nc(-c4ccc(F)cc4)no3)ccc2=O)c1
JCP2022_002389	JCP2022_090979	58	56	48	0.7272727272727273	0.17211321	not_detected	not_detected	0.0621222046716453	-0.0013096718407972	0.4726173005056642	0.5786427146959309	neither_active	False	O=C(Nc1ccccc1)c1nc(-c2ccccc2)n2c1CCCCC2	O=C(Nc1ccccc1)c1nc(-c2ccccc2)n2c1CCCCC2	same	CCN(C(=O)c1nc(-c2cccc(F)c2)n2c1CCCCC2)c1cccc(Cl)c1	CCN(C(=O)c1nc(-c2cccc(F)c2)n2c1CCCCC2)c1ccccc1C
JCP2022_002575	JCP2022_093630	39	37	32	0.7272727272727273	0.03653399	not_detected	not_detected	-0.00223101377411	-6.026438324865637e-05	0.6088728826157734	0.6121241927071812	neither_active	False	O=c1c2cnn(-c3ccccc3)c2ncn1Cc1ccccc1	O=c1c2cnn(-c3ccccc3)c2ncn1Cc1ccccc1	same	O=c1c2cnn(-c3ccc(F)cc3)c2ncn1Cc1ccc(F)cc1	O=c1c2cnn(-c3ccccc3)c2ncn1Cc1ccccc1
JCP2022_002585	JCP2022_084978	49	46	40	0.7272727272727273	0.50688404	not_detected	not_detected	0.0423787464804866	0.0796645915026989	0.487827769345043	0.4455114455149512	neither_active	False	O=C(Cn1c(-c2ccccc2)nccc1=O)Nc1ccccc1	O=C(Cn1c(-c2ccccc2)nccc1=O)Nc1ccccc1	same	CC(=O)c1cccc(NC(=O)Cn2c(-c3ccc(F)cc3)nc(C)cc2=O)c1	Cc1cc(=O)n(CC(=O)Nc2ccc(C)c(C)c2)c(-c2ccc(F)cc2)n1
JCP2022_002696	JCP2022_057787	46	49	40	0.7272727272727273	-0.09284906	not_detected	not_detected	-0.01714021626033	-0.0256368078841471	0.5616368009835884	0.6149780897317314	neither_active	False	O=C(Nc1ccccc1)c1cccc(S(=O)(=O)N2CCOCC2)c1	O=C(Nc1ccc2c(c1)OCCO2)c1cccc(S(=O)(=O)N2CCOCC2)c1	different	O=C(Nc1ccc(F)cc1)c1ccc(Br)c(S(=O)(=O)N2CCOCC2)c1	O=C(Nc1ccc2c(c1)OCCO2)c1ccc(Br)c(S(=O)(=O)N2CCOCC2)c1
JCP2022_002738	JCP2022_030408	38	38	32	0.7272727272727273	0.04661607	not_detected	not_detected	0.0654985274019502	0.0415962474570802	0.4213958860411395	0.4950332403360493	neither_active	False	O=C(Nn1cnc2ccccc2c1=O)c1ccccc1	O=C(Nn1cnc2ccccc2c1=O)c1ccccc1	same	O=C(Nn1cnc2ccccc2c1=O)c1ccccc1Cl	Cc1ccccc1C(=O)Nn1cnc2ccccc2c1=O
JCP2022_003319	JCP2022_106920	39	37	32	0.7272727272727273	0.40035135	active	active	0.1825646357391343	0.2337757740682654	0.0962289265930206	0.038275235627706	both_active	False	c1ccc(OCc2nc3ccccc3[nH]2)cc1	c1ccc2cc(OCc3nc4ccccc4[nH]3)ccc2c1	different	CCn1c(COc2cccc(C)c2)nc2ccccc21	CCn1c(COc2ccc3ccccc3c2)nc2ccccc21
JCP2022_003587	JCP2022_043369	47	48	40	0.7272727272727273	-0.032327242	not_detected	not_detected	0.1875579828224448	0.1420834059117692	0.3041116659963108	0.3872473539415549	neither_active	False	O=C(Nc1ccccc1)c1cn2cc(-c3ccccc3)nc2s1	O=C(Nc1ccccc1)c1cn2cc(-c3ccccc3)nc2s1	same	Cc1c(C(=O)Nc2ccc(F)cc2F)sc2nc(-c3ccc(F)cc3)cn12	Cc1c(C(=O)Nc2cccc(F)c2)sc2nc(-c3ccc(F)cc3)cn12
JCP2022_003796	JCP2022_107574	45	50	40	0.7272727272727273	-0.07305516	not_detected	not_detected	-0.0376673447248983	-0.0068745315294955	0.7461650031681374	0.6349288403440465	neither_active	False	O=C(CCc1ccccc1)N=CC(=O)NN=Cc1ccccc1	O=C(CCc1ccccc1)N=CC(=O)NN=Cc1ccccn1	different	COc1ccccc1CCC(=O)N=CC(=O)NN=Cc1ccccc1	COc1ccccc1CCC(=O)N=CC(=O)NN=Cc1ccccn1
JCP2022_003905	JCP2022_031347	53	61	48	0.7272727272727273	-0.033403568	not_detected	not_detected	-0.0678925294775079	-0.0826231092202787	0.7680412078509234	0.9386998621042656	neither_active	False	c1cc(N=c2[nH]ccs2)nc(C2CCCN2)c1	O=C(CC1CCNCC1)N1CCCC1c1cccc(N=c2[nH]ccs2)n1	different	Cc1csc(=Nc2cccc(C3CCCN3C(=O)CN)n2)[nH]1	Cc1csc(=Nc2cccc(C3CCCN3C(=O)CC3CC(C)(C)NC(C)(C)C3)n2)[nH]1
JCP2022_004102	JCP2022_114876	38	38	32	0.7272727272727273	0.36214167	not_detected	not_detected	0.3872382925918429	0.4116835734724875	0.2727036171708024	0.2727036171708024	neither_active	False	O=C(c1ccccc1)c1csc2c1CCCC2	O=C(c1ccccc1)c1csc2c1CCCC2	same	Nc1sc2c(c1C(=O)c1cccc(F)c1)CCCC2	Cc1cccc(C(=O)c2c(N)sc3c2CCCC3)c1
JCP2022_004159	JCP2022_094720	45	50	40	0.7272727272727273	0.14630148	not_detected	not_detected	0.113281267954094	0.1384614087122112	0.4207037515562538	0.3932957644311585	neither_active	False	O=C(Nc1ccccc1)c1nn(-c2ccccc2)c2ccccc2c1=O	O=C(Nc1ccccc1)c1nn(-c2ccccc2)c2ccccc2c1=O	same	Cc1ccccc1NC(=O)c1nn(-c2ccc(F)cc2)c2ccccc2c1=O	CCOc1ccccc1NC(=O)c1nn(-c2ccc(F)cc2)c2ccccc2c1=O
JCP2022_004279	JCP2022_012134	37	39	32	0.7272727272727273	0.4373394	active	active	0.5821104729500258	0.2856558028604305	0.0080854224137497	0.0154176679933161	both_active	False	c1ccc(-n2ncc3ccsc32)cc1	c1ccc(-n2ncc3ccsc32)cc1	same	Cc1nn(-c2ccccc2)c2sc(C(N)=O)cc12	CNC(=O)c1cc2c(C)nn(-c3ccccc3)c2s1
JCP2022_004338	JCP2022_025673	50	45	40	0.7272727272727273	0.28906095	not_detected	not_detected	-0.0272805215686982	-0.0223130516041029	0.7433905865644523	0.7102327589143271	neither_active	False	O=S(=O)(Nc1ccccc1)c1c[nH]cc1-c1ncno1	O=S(=O)(Nc1ccccc1)c1c[nH]cc1-c1ncno1	same	CCc1noc(-c2c(C)[nH]c(C)c2S(=O)(=O)Nc2cc(C)ccc2F)n1	CCc1noc(-c2c(C)[nH]c(C)c2S(=O)(=O)Nc2ccc(C)cc2)n1
JCP2022_004340	JCP2022_072956	32	44	32	0.7272727272727273	0.025410637	not_detected	not_detected	0.0308931482661718	0.0623651496048266	0.5237164611193468	0.457102153541561	neither_active	False	c1ccc(CCn2ccc(N3CCN(c4ccn(CCc5ccccc5)c4)CC3)c2)cc1	c1ccc(CCn2ccc(N3CCN(c4ccccc4)CC3)c2)cc1	different	Oc1cc(N2CCN(c3cc(O)n(CCc4ccccc4)c3O)CC2)c(O)n1CCc1ccccc1	COc1ccc(N2CCN(c3cc(O)n(CCc4ccccc4)c3O)CC2)cc1
JCP2022_004384	JCP2022_103370	40	36	32	0.7272727272727273	0.7280611	active	active	0.4026543835493556	0.4436501046433603	0.0431582902273568	0.035635567784978	both_active	False	c1ccc(-c2cc(-c3ccccc3)[nH]n2)cc1	c1ccc(-c2cc(-c3ccccc3)[nH]n2)cc1	same	COc1cc(-c2cc(-c3cccc(O)c3)nn2C)ccc1O	COc1cc(-c2cc(-c3cc(OC)c(O)c(OC)c3)nn2C)ccc1O
JCP2022_004423	JCP2022_082093	49	46	40	0.7272727272727273	-0.21770585	active	active	0.59476660777472	0.5602965328527235	0.0059605948473295	0.0065191005284764	both_active	False	O=c1[nH]c2cnc(-c3ccsc3)nc2n1Cc1ccccc1	O=c1[nH]c2cnc(-c3ccccc3)nc2n1Cc1ccccc1	different	NC(=O)c1nc(-c2ccsc2)nc2c1[nH]c(=O)n2Cc1ccccc1	NC(=O)c1nc(-c2ccc(O)cc2)nc2c1[nH]c(=O)n2Cc1ccccc1
JCP2022_004613	JCP2022_102253	57	57	48	0.7272727272727273	0.8913456	active	active	0.4340577462140364	0.7750637730215514	0.0517500380150428	0.0002086472641767	both_active	False	O=C(Cc1ccccc1)NCc1nnc(C(=O)Nc2ccc3c(c2)OCO3)s1	O=C(Cc1ccccc1)NCc1nnc(C(=O)Nc2ccc3c(c2)OCO3)s1	same	COc1ccc(CC(=O)NCc2nnc(C(=O)Nc3ccc4c(c3)OCO4)s2)cc1	Cc1cccc(CC(=O)NCc2nnc(C(=O)Nc3ccc4c(c3)OCO4)s2)c1
JCP2022_004661	JCP2022_082026	50	45	40	0.7272727272727273	-0.029516485	not_detected	not_detected	0.0909206809645478	0.0111176549717723	0.3491986454983546	0.5808395893589694	neither_active	False	O=C(COc1ccc2c3c(c(=O)oc2c1)CCC3)Nc1ccccc1	O=c1oc2ccccc2c2c1CCCCC2	different	Cc1c(OCC(=O)N(C)c2ccccc2)ccc2c3c(c(=O)oc12)CCC3	Cc1c(OCC(=O)N(C)C)ccc2c3c(c(=O)oc12)CCCCC3
JCP2022_004677	JCP2022_107898	48	47	40	0.7272727272727273	-0.17447025	not_detected	not_detected	0.1951754173669456	-0.0052626110481421	0.2864698930802028	0.577059668317213	neither_active	False	O=C(Nc1ccccc1)C1CCCN(c2cccnn2)C1	O=C(Nc1ccccc1)C1CCCN(c2cccnn2)C1	same	CCc1ccc(NC(=O)C2CCCN(c3ccc(C)nn3)C2)cc1	Cc1ccc(N2CCCC(C(=O)Nc3ccc(C)c(C)c3)C2)nn1
JCP2022_004859	JCP2022_067481	56	58	48	0.7272727272727273	-0.114687964	not_detected	not_detected	0.0467275659968473	-0.0556664514465423	0.4929879677644059	0.7191217756663791	neither_active	False	O=C(c1ccnc(N2CCOCC2)c1)N1CCNCC1c1ccccc1	O=C(c1ccnc(N2CCOCC2)c1)N1CCNCC1c1ccccc1	same	COc1ccc(C2CN(C(C)=O)CCN2C(=O)c2ccnc(N3CCOCC3)c2)cc1	COc1ccccc1C1CN(C(C)=O)CCN1C(=O)c1ccnc(N2CCOCC2)c1
JCP2022_005020	JCP2022_007430	47	48	40	0.7272727272727273	-0.5074121	not_detected	not_detected	0.177511572948966	-0.0671115996226351	0.3236295382910937	0.7634039660695884	neither_active	False	O=C(NS(=O)(=O)c1ccccc1)c1cccc(CN2CCNCC2)c1	O=C(NS(=O)(=O)c1ccccc1)c1cccc(CN2CCNCC2)c1	same	CN1CCN(Cc2cccc(C(=O)NS(=O)(=O)c3ccc(F)cc3)c2)CC1	CN1CCN(Cc2cccc(C(=O)NS(=O)(=O)c3cccc(Br)c3)c2)CC1
JCP2022_005215	JCP2022_005889	61	53	48	0.7272727272727273	0.28166428	not_detected	not_detected	0.1231683009498854	-0.0098543009100253	0.3786904524310741	0.5862736822566975	neither_active	False	O=C(Cn1c(=O)c(NCc2ccccc2)nc2ccccc21)Nc1ccc2c(c1)OCO2	O=C(Cn1c(=O)c(NCc2ccccc2)nc2ccccc21)Nc1ccccc1	different	CC(=O)N(Cc1ccccc1)c1nc2ccccc2n(CC(=O)Nc2ccc3c(c2)OCO3)c1=O	CC(=O)N(Cc1ccccc1)c1nc2ccccc2n(CC(=O)Nc2ccc(C)cc2)c1=O
JCP2022_005454	JCP2022_035277	53	61	48	0.7272727272727273	0.07328754	not_detected	not_detected	-0.0743556283967335	-0.0330191186557296	0.795132908578233	0.6506060017817603	neither_active	False	O=C(CN1CCCC1)N1CCCC1c1ncc(Cc2ccccc2)o1	O=C(Cn1cccn1)N1CCCCC1c1ncc(Cc2ccccc2)o1	different	O=C(CN1CCCC1)N1CCCC1c1ncc(Cc2cccc(F)c2)o1	Cc1cc(C)n(CC(=O)N2CCCCC2c2ncc(Cc3cccc(F)c3)o2)n1
JCP2022_005691	JCP2022_051441	28	29	24	0.7272727272727273	-0.053582337	not_detected	not_detected	0.0564699844475738	-0.1061456123074076	0.4927488868892216	0.8805410487552373	neither_active	False	O=S(=O)(c1ccccc1)N1CCCCC1	O=C1CCN(S(=O)(=O)c2ccccc2)CC1	different	O=S(=O)(c1cccc(Cl)c1Cl)N1CCCCC1	O=C1CCN(S(=O)(=O)c2cccc(Cl)c2Cl)CC1
JCP2022_005888	JCP2022_106446	47	48	40	0.7272727272727273	0.10617055	not_detected	not_detected	-0.0208616540584687	-0.0143161440588186	0.6801899890929894	0.6467556559072538	neither_active	False	O=C(Nc1cc2c(s1)CCCC2)c1cccs1	O=C(Cc1cccs1)Nc1cc2c(s1)CCCC2	different	CCOC(=O)c1c(NC(=O)c2cccs2)sc2c1CCCC2	CCOC(=O)c1c(NC(=O)Cc2cccs2)sc2c1CCCC2
JCP2022_006075	JCP2022_064872	56	58	48	0.7272727272727273	0.2623316	not_detected	not_detected	-0.0266443071882844	-0.0519156127969857	0.6311525994114674	0.7505589414717371	neither_active	False	c1cc2nccc(N3CCCC3)c2cn1	c1cc2nccc(N3CCCCC3)c2cn1	different	Cc1cc(N2CCC(O)(CN(C)C(=O)CCC(=O)O)C2)c2cnccc2n1	Cc1cc(N2CCC(O)(CN(C)C(=O)CCCCN)CC2)c2cnccc2n1
JCP2022_006076	JCP2022_066326	30	27	24	0.7272727272727273	0.22367737	not_detected	not_detected	-0.0293354606160744	0.0368152318692364	0.7188473682345924	0.4829051213346741	neither_active	False	O=S(=O)(c1cccs1)N1CCNCC1	O=S(=O)(c1cccs1)N1CCCC1	different	CN1CCN(S(=O)(=O)c2ccc(Br)s2)CC1	O=S(=O)(c1ccc(Br)s1)N1CCCC1
JCP2022_006171	JCP2022_036242	47	48	40	0.7272727272727273	-0.2769454	not_detected	not_detected	-0.0386312486962171	-0.0738028800127716	0.6439726809714803	0.8113736777298445	neither_active	False	O=C(NC1CCN(C(=O)c2ccccc2)CC1)c1cccnc1	O=C(NC1CCN(C(=O)c2ccccc2)CC1)c1cncnc1	different	Cc1ccc(C(=O)NC2CCN(C(=O)c3ccccc3)CC2O)cn1	CSc1ncc(C(=O)NC2CCN(C(=O)c3ccccc3)CC2O)cn1
JCP2022_006173	JCP2022_021266	48	47	40	0.7272727272727273	0.27083772	not_detected	not_detected	-0.0421068718478298	0.0943213413832279	0.6766331198290445	0.4275729508987054	neither_active	False	c1cc(N2CCCC2c2cc(-c3ncc[nH]3)ncn2)ncn1	c1cc(N2CCCC2c2cnc(-c3ncc[nH]3)cn2)ncn1	different	Cc1cc(N2CCCC2c2cc(-c3ncc[nH]3)nc(C)n2)ncn1	Cc1cc(N2CCCC2c2cnc(-c3ncc[nH]3)cn2)ncn1
JCP2022_006173	JCP2022_047906	48	47	40	0.7272727272727273	0.28979644	not_detected	not_detected	-0.0421068718478298	-0.0596817815162075	0.6766331198290445	0.7338555398047966	neither_active	False	c1cc(N2CCCC2c2cc(-c3ncc[nH]3)ncn2)ncn1	c1cc(N2CCCC2c2cc(-c3ncc[nH]3)ncn2)ncn1	same	Cc1cc(N2CCCC2c2cc(-c3ncc[nH]3)nc(C)n2)ncn1	Cc1nc(-c2ncc[nH]2)cc(C2CCCN2c2ccnc(C)n2)n1
JCP2022_006272	JCP2022_112611	54	60	48	0.7272727272727273	-0.0019940324	not_detected	not_detected	-0.0238297809532467	0.2744935145551473	0.6508077296169359	0.165370552249567	neither_active	False	c1cc2nccc(N3CCCCC3)c2cn1	c1cc2nccc(N3CCCC3)c2cn1	different	Cc1cc(N2CCC(O)(CN(C)C(=O)CCC(=O)O)CC2)c2cnccc2n1	Cc1cc(N2CCC(O)(CN(C)C(=O)CCCCN)C2)c2cnccc2n1
JCP2022_006493	JCP2022_066535	46	49	40	0.7272727272727273	0.2371488	not_detected	not_detected	0.0121761078125016	0.0558995603862756	0.5381951889666432	0.4644076968216348	neither_active	False	O=C(Nc1ccccc1)c1ccc2c(c1)CC(c1ccccc1)OC2=O	O=C(Nc1ccccc1)c1ccc2c(c1)CC(c1ccccc1)OC2=O	same	Cc1cc(C)cc(NC(=O)c2ccc3c(c2)CC(c2ccccc2)OC3=O)c1	Cc1ccc(C)c(NC(=O)c2ccc3c(c2)CC(c2ccccc2)OC3=O)c1
JCP2022_006493	JCP2022_102139	46	49	40	0.7272727272727273	0.35187867	not_detected	not_detected	0.0121761078125016	0.0904149667774002	0.5381951889666432	0.4188656830740537	neither_active	False	O=C(Nc1ccccc1)c1ccc2c(c1)CC(c1ccccc1)OC2=O	O=C(Nc1ccccc1)c1ccc2c(c1)CC(c1ccccc1)OC2=O	same	Cc1cc(C)cc(NC(=O)c2ccc3c(c2)CC(c2ccccc2)OC3=O)c1	Cc1ccc(NC(=O)c2ccc3c(c2)CC(c2ccccc2)OC3=O)c(C)c1
JCP2022_006531	JCP2022_112708	47	48	40	0.7272727272727273	0.37585613	not_detected	not_detected	-0.0130839219328689	-0.0720951913236249	0.6000614426903629	0.7792430108572466	neither_active	False	c1ccc(Cn2c(-c3nnco3)cc3ccccc32)nc1	c1ccc(Cn2c(-c3nnco3)cc3ccccc32)nc1	same	CC(C)Cc1nnc(-c2cc3ccccc3n2Cc2ccccn2)o1	CCCCc1nnc(-c2cc3ccccc3n2Cc2ccccn2)o1
JCP2022_006536	JCP2022_047892	59	55	48	0.7272727272727273	0.61261797	active	active	0.7491598626426914	0.3651258976271339	0.0003729427139487	0.0745828997830039	both_active	False	O=C1COc2ccc(-c3csc(=NC(=O)c4ccncc4)[nH]3)cc2N1	N=c1[nH]c(-c2ccc3c(c2)NC(=O)CO3)cs1	different	CCN1C(=O)COc2ccc(-c3[nH]c(=NC(=O)c4ccncc4)sc3C)cc21	CCN1C(=O)COc2ccc(-c3[nH]c(=NC(=O)C(C)C)sc3C)cc21
JCP2022_006639	JCP2022_084891	47	48	40	0.7272727272727273	0.28983498	not_detected	not_detected	0.1875994823219274	-0.0875101792517326	0.303822963289739	0.7698857879899661	neither_active	False	O=C(CN1C(=O)NC2(CCCC2)C1=O)Nc1cccc2cccnc12	O=C(CN1C(=O)NC2(CCCC2)C1=O)Nc1cccc2ncccc12	different	O=C(CN1C(=O)NC2(CCCC2)C1=O)Nc1cccc2cccnc12	O=C(CN1C(=O)NC2(CCCC2)C1=O)Nc1cccc2ncccc12
JCP2022_007089	JCP2022_007423	59	55	48	0.7272727272727273	0.3765847	not_detected	not_detected	0.0493742692301791	0.1157184935301185	0.4804637040334799	0.395918246780483	neither_active	False	O=C(CCS(=O)(=O)c1cccc(-c2ccno2)c1)Nc1ccccc1	O=C(CCS(=O)(=O)c1cccc(-c2ccno2)c1)Nc1ccccc1	same	COc1ccc(-c2onc(C)c2C)cc1S(=O)(=O)CCC(=O)Nc1cccc(Br)c1	COc1ccccc1NC(=O)CCS(=O)(=O)c1cc(-c2onc(C)c2C)ccc1OC
JCP2022_007172	JCP2022_032110	40	36	32	0.7272727272727273	0.23102725	not_detected	not_detected	-0.0606618286525921	-0.0535031420045944	0.891597415235924	0.8486874953987056	neither_active	False	O=C(NCCc1ccccc1)c1ccccc1	O=C(NCCc1ccccc1)c1ccccc1	same	Cc1cccc(C(=O)NCCc2ccc(S(N)(=O)=O)cc2)c1	Cc1ccc(C(=O)NCCc2ccc(S(N)(=O)=O)cc2)cc1
JCP2022_007217	JCP2022_091087	38	38	32	0.7272727272727273	-0.18983719	not_detected	not_detected	-0.0551788742054462	-0.0208687230669294	0.8467932170172887	0.6813803795127342	neither_active	False	N=c1nc(N(c2ccccc2)c2ccccc2)nc(N2CCOCC2)[nH]1	O=c1nc(N(c2ccccc2)c2ccccc2)nc(N2CCOCC2)[nH]1	different	N=c1nc(N(c2ccccc2)c2ccccc2)nc(N2CCOCC2)[nH]1	O=c1nc(N(c2ccccc2)c2ccccc2)nc(N2CCOCC2)[nH]1
JCP2022_007322	JCP2022_055856	50	45	40	0.7272727272727273	0.21386719	not_detected	not_detected	0.0942986875340332	0.037675600637288	0.433545813523744	0.5049938803832614	neither_active	False	O=C(C1CCCC1)N1CCc2ccc(NS(=O)(=O)c3cccs3)cc21	O=S(=O)(Nc1ccc2c(c1)NCC2)c1cccs1	different	O=C(C1CCCC1)N1CCc2ccc(NS(=O)(=O)c3cccs3)cc21	CC(=O)N1CCc2ccc(NS(=O)(=O)c3cccs3)cc21
JCP2022_007423	JCP2022_036472	55	59	48	0.7272727272727273	0.076082796	not_detected	not_detected	0.1157184935301185	-0.0073906199995344	0.395918246780483	0.5759872772588495	neither_active	False	O=C(CCS(=O)(=O)c1cccc(-c2ccno2)c1)Nc1ccccc1	O=C(CCS(=O)(=O)c1cccc(-c2ccno2)c1)Nc1ccccc1	same	COc1ccccc1NC(=O)CCS(=O)(=O)c1cc(-c2onc(C)c2C)ccc1OC	COc1ccc(-c2onc(C)c2C)cc1S(=O)(=O)CCC(=O)Nc1cccc(Cl)c1
JCP2022_007501	JCP2022_098084	16	22	16	0.7272727272727273	0.1781941	not_detected	not_detected	0.1200079429639081	0.1694435844826977	0.4142676504427733	0.3448159630596554	neither_active	False			missing	CC(=O)NCCCCCCNC(C)=O	CC(=O)NCCCCCC(=O)O	hexamethylenebisacetamide	acexamic-acid
JCP2022_007685	JCP2022_081315	49	46	40	0.7272727272727273	0.43547752	not_detected	not_detected	-0.0125660709881221	0.0470799642607602	0.5837647950374919	0.481579886068314	neither_active	False	O=C1CCS(=O)(=O)N1c1ccc(S(=O)(=O)Nc2ccccc2)cc1	O=C1CCS(=O)(=O)N1c1ccc(S(=O)(=O)Nc2ccccc2)cc1	same	COc1ccc(NS(=O)(=O)c2ccc(N3C(=O)CCS3(=O)=O)cc2)cc1Cl	O=C1CCS(=O)(=O)N1c1ccc(S(=O)(=O)Nc2ccc(F)c(Cl)c2)cc1
JCP2022_007759	JCP2022_041359	50	45	40	0.7272727272727273	0.47651494	not_detected	not_detected	0.0063221230564194	-0.0409104804952463	0.5961583731808017	0.7609057781273229	neither_active	False	c1ccc(C2CC3CCC(N4CCCCC4)C3CO2)nc1	c1ccc(C2CC3CCC(N4CCCC4)C3CO2)nc1	different	COC1CC2CC(c3ccccn3)OCC2(O)C1N1CCCCC1	OC1CC2CC(c3ccccn3)OCC2(O)C1N1CCCC1
JCP2022_007775	JCP2022_081512	46	49	40	0.7272727272727273	-0.014934775	not_detected	not_detected	-0.0590635634927688	-0.0619835646489433	0.7340887991648012	0.74870146028071	neither_active	False	N=c1c(C(=O)NCc2ccccc2)n[nH]n1CC(=O)Nc1ccccc1	N=c1c(C(=O)NCc2ccccc2)n[nH]n1CC(=O)Nc1ccccc1	same	N=c1c(C(=O)NCc2ccc(Cl)cc2)n[nH]n1CC(=O)Nc1ccc(Cl)cc1	N=c1c(C(=O)NCc2ccc(F)cc2)n[nH]n1CC(=O)Nc1ccccc1
JCP2022_008154	JCP2022_042657	67	66	56	0.7272727272727273	0.10968263	not_detected	not_detected	0.1148307568853042	0.0324506432305236	0.4177956649818553	0.5158779139858605	neither_active	False	O=C(Nc1cn[nH]c1)c1cc(C2CC2)nc2onc(-c3ccccc3)c12	O=C(Nc1cn[nH]c1)c1cc(C2CC2)nc2onc(-c3ccccc3)c12	same	CCn1ncc(NC(=O)c2cc(C3CC3)nc3onc(-c4cccc(OC)c4)c23)c1C	CCn1cc(NC(=O)c2cc(C3CC3)nc3onc(-c4cccc(OC)c4)c23)cn1
JCP2022_008293	JCP2022_079273	49	46	40	0.7272727272727273	-0.11945046	not_detected	not_detected	0.029419568123571	0.0593401117355014	0.5290514376904077	0.4798845433228567	neither_active	False	O=S(=O)(NCC(c1ccco1)n1cccn1)c1ccccc1	O=S(=O)(NCC(c1ccco1)n1cccn1)c1ccccc1	same	COc1ccccc1S(=O)(=O)NCC(c1ccco1)n1cccn1	O=S(=O)(NCC(c1ccco1)n1cccn1)c1ccccc1Br
JCP2022_008459	JCP2022_074784	54	60	48	0.7272727272727273	0.1212206	not_detected	not_detected	0.2092379300745321	-0.0207767372555305	0.3031507959120387	0.6804472248713807	neither_active	False	O=S(=O)(Nc1ccccc1)c1ccc2c(c1)CCN2	O=C(CCS(=O)(=O)c1ccc2c(c1)CCN2)Nc1ccccc1	different	CCOC(=O)c1cccc(NS(=O)(=O)c2ccc3c(c2)CCN3C(=O)CC)c1	CCOC(=O)c1cccc(NC(=O)CCS(=O)(=O)c2ccc3c(c2)CCN3C(=O)CC)c1
JCP2022_008735	JCP2022_051154	55	59	48	0.7272727272727273	-0.12163232	not_detected	not_detected	-0.0713300437491083	-0.0587005870300189	0.782896690511624	0.7793600154075044	neither_active	False	O=C(c1ccccc1)N1CCCC(n2cc(-c3ncno3)nn2)C1	O=C(c1ccccc1)N1CCCC(n2cc(-c3ncno3)nn2)C1	same	Cc1noc(-c2cn(C3CCCN(C(=O)c4ccc(F)cc4)C3)nn2)n1	Cc1noc(-c2cn(C3CCCN(C(=O)c4cccc(Cl)c4)C3)nn2)n1
JCP2022_009127	JCP2022_049479	39	37	32	0.7272727272727273	-0.09318315	not_detected	not_detected	-0.0316884069216103	0.0298257400212574	0.7303506109970552	0.5263268583738254	neither_active	False	O=C(Cn1ncc2ccccc2c1=O)Nc1ccccc1	O=C(Cn1ncc2ccccc2c1=O)Nc1ccccc1	same	Cc1ccccc1NC(=O)Cn1nc(C)c2ccccc2c1=O	Cc1nn(CC(=O)Nc2ccccc2)c(=O)c2ccccc12
JCP2022_009284	JCP2022_050045	49	46	40	0.7272727272727273	0.19741154	not_detected	not_detected	0.0552708032732403	0.0172530878943871	0.4809138003259199	0.5460014316781373	neither_active	False	c1ccc(C2CNC3C4CCN(CC4)C23)cc1	c1ccc(C2CNC3C4CCN(CC4)C23)cc1	same	COc1ccc(C2CN(C(=O)CCC(F)(F)F)C3C4CCN(CC4)C23)cc1	COc1ccc(C2CN(C(=O)CC(C)(C)C)C3C4CCN(CC4)C23)cc1
JCP2022_009513	JCP2022_099060	68	65	56	0.7272727272727273	0.2300191	not_detected	not_detected	0.1352570379368243	0.2736306070978355	0.3783773146808808	0.165700805427691	neither_active	False	O=C(c1cccnc1)C1C(c2ccccc2)C2CSCN2C12C(=O)Nc1ccccc12	O=C(c1cccs1)C1C(c2ccccc2)C2CSCN2C12C(=O)Nc1ccccc12	different	O=C(c1cccnc1)C1C(c2cccc([N+](=O)[O-])c2)C2CSCN2C12C(=O)Nc1ccccc12	O=C(c1cccs1)C1C(c2cccc([N+](=O)[O-])c2)C2CSCN2C12C(=O)Nc1ccccc12
JCP2022_009692	JCP2022_009774	56	58	48	0.7272727272727273	0.12721437	not_detected	not_detected	0.0268119860045245	0.0918371894892198	0.5140368896957279	0.4132118028287884	neither_active	False	O=C(c1nnc(-c2csc(S(=O)(=O)Nc3ccccc3)c2)o1)N1CCCC1	O=C(c1nnc(-c2csc(S(=O)(=O)Nc3ccccc3)c2)o1)N1CCCC1	same	CC(C)c1ccc(NS(=O)(=O)c2cc(-c3nnc(C(=O)N4CCCC4)o3)cs2)cc1	O=C(c1nnc(-c2csc(S(=O)(=O)Nc3ccc(F)c(Cl)c3)c2)o1)N1CCCC1
JCP2022_009913	JCP2022_038864	50	45	40	0.7272727272727273	-0.2404675	not_detected	not_detected	0.0016102788805376	0.2540135723133045	0.5868217864535421	0.1894712645931252	neither_active	False	O=C(Cn1c(-c2ccccc2)nccc1=O)Nc1ccccc1	O=C(Cn1c(-c2ccccc2)nccc1=O)Nc1ccccc1	same	CCc1cc(=O)n(CC(=O)Nc2ccc(C)cc2Cl)c(-c2ccccc2)n1	CCc1cc(=O)n(CC(=O)Nc2ccccc2CC)c(-c2ccccc2)n1
JCP2022_009913	JCP2022_067714	50	45	40	0.7272727272727273	0.4126596	not_detected	not_detected	0.0016102788805376	0.1811351804215408	0.5868217864535421	0.3183151370861007	neither_active	False	O=C(Cn1c(-c2ccccc2)nccc1=O)Nc1ccccc1	O=C(Cn1c(-c2ccccc2)nccc1=O)Nc1ccccc1	same	CCc1cc(=O)n(CC(=O)Nc2ccc(C)cc2Cl)c(-c2ccccc2)n1	CCc1cc(=O)n(CC(=O)Nc2ccc(C)cc2)c(-c2ccccc2)n1
JCP2022_010323	JCP2022_083969	48	47	40	0.7272727272727273	0.036631633	not_detected	not_detected	-0.0120384116389297	-0.0155680175722049	0.6505273796335044	0.640786370228111	neither_active	False	O=C(NCC1CCCCC1)C1CCc2sc(C(=O)N3CCCC3)cc2C1	O=C(c1cc2c(s1)CCCC2)N1CCCC1	different	O=C(NCC1CCCCC1)C1CCc2sc(C(=O)N3CCCC3)cc2C1	CCCNC(=O)C1CCc2sc(C(=O)N3CCCC3)cc2C1
JCP2022_010393	JCP2022_093725	41	35	32	0.7272727272727273	0.23087668	not_detected	not_detected	0.0403793800109352	0.2718508318719441	0.4974643033069875	0.287315619844594	neither_active	False	O=C(N=c1[nH]c2ccccc2s1)C1CCCCC1	O=C(N=c1[nH]c2ccccc2s1)C1CC1	different	Cc1ccc2[nH]c(=NC(=O)C3CCCCC3C(=O)O)sc2c1	Cc1ccc2[nH]c(=NC(=O)C3CC3)sc2c1
JCP2022_010400	JCP2022_017078	56	58	48	0.7272727272727273	0.17653047	active	active	0.3720448550519701	0.8493244644519095	0.0821145141135228	0.0002086472641767	both_active	False	O=C(Nc1ccc(N=c2nccc(N3CCOCC3)[nH]2)cc1)c1ccccc1	O=C(Nc1ccc(N=c2nccc(N3CCOCC3)[nH]2)cc1)c1cccc2ccccc12	different	Cc1cc(N2CCOCC2)[nH]c(=Nc2ccc(NC(=O)c3c(F)cccc3F)cc2)n1	Cc1cc(N2CCOCC2)[nH]c(=Nc2ccc(NC(=O)c3cccc4ccccc34)cc2)n1
JCP2022_010400	JCP2022_075958	56	58	48	0.7272727272727273	0.2142608	active	active	0.3720448550519701	0.962528075095668	0.0821145141135228	0.0002086472641767	both_active	False	O=C(Nc1ccc(N=c2nccc(N3CCOCC3)[nH]2)cc1)c1ccccc1	O=C(Nc1ccc(N=c2nccc(N3CCOCC3)[nH]2)cc1)c1ccccc1	same	Cc1cc(N2CCOCC2)[nH]c(=Nc2ccc(NC(=O)c3c(F)cccc3F)cc2)n1	Cc1cc(N2CCOCC2)[nH]c(=Nc2ccc(NC(=O)c3cccc(Cl)c3)cc2)n1
JCP2022_011049	JCP2022_109239	53	61	48	0.7272727272727273	-0.24818853	not_detected	not_detected	-0.0911841210105159	0.0564614112621826	0.8863204521062419	0.4781747700269431	neither_active	False	O=C(c1ccccc1)N1CCCC(n2cc(-c3ncno3)nn2)C1	O=C(c1ccccc1)N1CCCC(n2cc(-c3ncno3)nn2)C1	same	Cc1noc(-c2cn(C3CCCN(C(=O)c4ccccc4)C3)nn2)n1	Cc1noc(-c2cn(C3CCCN(C(=O)c4ccc(F)c(Cl)c4)C3)nn2)n1
JCP2022_011251	JCP2022_036196	66	67	56	0.7272727272727273	0.7948312	active	active	0.8117265034510602	0.904173597312882	0.0002086472641767	0.0002086472641767	both_active	False	O=C(Nc1ccccc1)OCC1CC2CCN1CC2c1cc(-c2ccccc2)n[nH]1	O=C(Nc1ccccc1)OCC1CC2CCN1CC2c1cc(-c2cccs2)n[nH]1	different	COc1ccc(-c2cc(C3CN4CCC3CC4COC(=O)Nc3ccc(C(C)=O)cc3)n(C)n2)cc1	COc1ccc(NC(=O)OCC2CC3CCN2CC3c2cc(-c3cccs3)nn2C)cc1
JCP2022_011251	JCP2022_084627	66	67	56	0.7272727272727273	0.83349633	active	active	0.8117265034510602	0.9402099000535752	0.0002086472641767	0.0002086472641767	both_active	False	O=C(Nc1ccccc1)OCC1CC2CCN1CC2c1cc(-c2ccccc2)n[nH]1	O=C(Nc1ccccc1)OCC1CC2CCN1CC2c1cc(-c2cccs2)n[nH]1	different	COc1ccc(-c2cc(C3CN4CCC3CC4COC(=O)Nc3ccc(C(C)=O)cc3)n(C)n2)cc1	CC(=O)c1ccc(NC(=O)OCC2CC3CCN2CC3c2cc(-c3cccs3)nn2C)cc1
JCP2022_011280	JCP2022_020303	58	56	48	0.7272727272727273	0.083982356	not_detected	not_detected	-0.044757405510497	0.2401545519744165	0.6851607437969718	0.2114622833492831	neither_active	False	O=C(c1nnc(-c2csc(S(=O)(=O)Nc3ccccc3)c2)o1)N1CCCCC1	O=C(c1nnc(-c2csc(S(=O)(=O)Nc3ccccc3)c2)o1)N1CCCC1	different	CCc1ccccc1NS(=O)(=O)c1cc(-c2nnc(C(=O)N3CCCCC3)o2)cs1	CCc1ccc(NS(=O)(=O)c2cc(-c3nnc(C(=O)N4CCCC4)o3)cs2)cc1
JCP2022_011281	JCP2022_041150	44	51	40	0.7272727272727273	-0.06080169	not_detected	not_detected	0.0239383428648327	0.0254640196151571	0.5299968879853428	0.527774924698964	neither_active	False	O=C(c1ccncc1)N1CCC2(CC1)N=C(c1ccccc1)NO2	O=C(c1ccccc1)N1CCC2(CC1)N=C(c1ccccc1)NO2	different	O=C(c1ccncc1)N1CCC2(CC1)N=C(c1ccc(Cl)cc1)NO2	CC(=O)Nc1ccc(C(=O)N2CCC3(CC2)N=C(c2ccc(Cl)cc2)NO3)cc1
JCP2022_011484	JCP2022_080558	57	57	48	0.7272727272727273	-0.0726417	not_detected	not_detected	-0.024051692834558	0.4184492370697568	0.6609105795984084	0.2697661062372218	neither_active	False	O=C(NCc1ccco1)c1nc2nc(-c3cccs3)ccn2n1	O=C(NCc1ccco1)c1cc2nc(-c3cccs3)ccn2n1	different	O=C(NCc1ccco1)c1nc2nc(-c3cccs3)cc(C(F)(F)F)n2n1	O=C(NCc1ccco1)c1cc2nc(-c3cccs3)cc(C(F)(F)F)n2n1
JCP2022_011876	JCP2022_060724	59	55	48	0.7272727272727273	0.41968668	not_detected	not_detected	0.0622032931386505	0.1407034782745473	0.4712509817064169	0.3757934776372096	neither_active	False	O=C(Cn1ccn2nc(-c3ccccc3)cc2c1=O)Nc1ccccc1	O=C(Cn1ccn2nc(-c3ccccc3)cc2c1=O)Nc1ccccc1	same	COc1ccc(-c2cc3c(=O)n(CC(=O)Nc4cccc(C(F)(F)F)c4)ccn3n2)cc1	COc1cccc(NC(=O)Cn2ccn3nc(-c4ccc(C)cc4)cc3c2=O)c1
JCP2022_011916	JCP2022_089168	49	46	40	0.7272727272727273	-0.19485483	not_detected	not_detected	-0.0630320358470565	0.026364063748286	0.7466484068885827	0.5273343044205169	neither_active	False	O=C(NCCOc1ccc(-c2ccccc2)nn1)c1ccccc1	O=C(NCCOc1ccc(-c2ccccc2)nn1)c1ccccc1	same	Cc1cccc(C(=O)NCCOc2ccc(-c3ccc(F)cc3)nn2)c1	O=C(NCCOc1ccc(-c2ccc(F)cc2)nn1)c1ccc(F)c(F)c1
JCP2022_012285	JCP2022_070358	46	49	40	0.7272727272727273	0.16039097	not_detected	not_detected	0.0077859666956735	0.0871051068753333	0.5910701765921235	0.3624393335782692	neither_active	False	O=C(c1cc(-c2cccs2)nc2ccccc12)N1CCOCC1	O=C(c1cc(-c2cccs2)nc2ccccc12)N1CCNCC1	different	O=C(c1cc(-c2ccc(Cl)s2)nc2ccccc12)N1CCOCC1	CCN1CCN(C(=O)c2cc(-c3ccc(Cl)s3)nc3ccccc23)CC1
JCP2022_012436	JCP2022_028476	46	49	40	0.7272727272727273	0.08888389	not_detected	not_detected	0.1079467488184654	0.0310971171095611	0.4262168551336436	0.5164201519149384	neither_active	False	O=C(NCc1ccccc1)C1CCN(c2cnc(N3CCCC3)nc2)CC1	O=C(NCc1ccccc1)C1CCN(c2cnc(N3CCCC3)nc2)CC1	same	O=C(NCc1ccc(F)cc1)C1CCN(c2cnc(N3CCCC3)nc2)CC1	Cc1ccc(CNC(=O)C2CCN(c3cnc(N4CCCC4)nc3)CC2)cc1C
JCP2022_012964	JCP2022_099645	58	56	48	0.7272727272727273	0.105513364	not_detected	not_detected	0.1427574378445642	-0.0142265583048433	0.3863643540296667	0.6053456935995529	neither_active	False	O=C(C1CC1)N1CCC(Cc2cccc(-c3cccs3)c2)CC1	O=C(C1CC1)N1CCC(Cc2cccc(-c3cncnc3)c2)CC1	different	C=CCNC(=O)C1(Cc2cccc(-c3cccs3)c2)CCN(C(=O)C2CC2)CC1	C=CCNC(=O)C1(Cc2cccc(-c3cncnc3)c2)CCN(C(=O)C2CC2)CC1
JCP2022_012978	JCP2022_070577	45	50	40	0.7272727272727273	0.010170016	not_detected	not_detected	0.0770798195191103	-0.0312089661739752	0.3960780059948112	0.6933842739574348	neither_active	False	O=C(CC1NCCNC1=O)Nc1ccccc1	O=C(CC1NCCNC1=O)Nc1ccccc1	same	CCNC(=O)N1CCNC(=O)C1CC(=O)Nc1ccc(F)cc1	CCNC(=O)N1CCNC(=O)C1CC(=O)Nc1ccc(C(=O)OCC)cc1
JCP2022_013248	JCP2022_108255	55	59	48	0.7272727272727273	0.027217267	not_detected	not_detected	0.0592139151121671	0.0417360905583448	0.4804675974518122	0.5355165808567178	neither_active	False	O=C(c1ccccc1)N1CCCC(n2cc(-c3ncno3)nn2)C1	O=C(c1ccccc1)N1CCCC(n2cc(-c3ncno3)nn2)C1	same	Cc1noc(-c2cn(C3CCCN(C(=O)c4ccc(Cl)cc4)C3)nn2)n1	Cc1noc(-c2cn(C3CCCN(C(=O)c4cccc(F)c4)C3)nn2)n1
JCP2022_013380	JCP2022_017086	46	49	40	0.7272727272727273	0.008636298	not_detected	not_detected	-0.0653993704267636	-0.0717352338377184	0.7609057781273229	0.8000090776149559	neither_active	False	O=c1ccc(-c2ccccc2)nn1Cc1nc(-c2ccccc2)no1	O=c1ccc(-c2ccccc2)nn1Cc1nc(-c2ccccc2)no1	same	Cc1ccc(-c2ccc(=O)n(Cc3nc(-c4cccc(C)c4)no3)n2)cc1	COc1cc(OC)cc(-c2noc(Cn3nc(-c4ccc(C)cc4)ccc3=O)n2)c1
JCP2022_013517	JCP2022_021589	29	28	24	0.7272727272727273	0.073651165	not_detected	not_detected	0.1089242428618377	0.0237071470567	0.4133630138705652	0.5372935411344658	neither_active	False			missing	CC(C)(C)OC(=O)NCCOCCOCCOCCN	CC(C)(C)OC(=O)NCCOCCOCCO
JCP2022_013763	JCP2022_069280	54	60	48	0.7272727272727273	-0.28937244	not_detected	not_detected	-0.0248644994340444	0.1378188235429806	0.6196506140871278	0.4023489200967234	neither_active	False	O=C1COc2cc(S(=O)(=O)N3CCN(C(=O)c4ccccc4)CC3)ccc2N1	O=C1COc2cc(S(=O)(=O)N3CCN(C(=O)c4ccccc4)CC3)ccc2N1	same	Cc1ccc(C(=O)N2CCN(S(=O)(=O)c3cc4c(cc3C)NC(=O)C(C)O4)CC2)c(C)c1	COc1ccc(C(=O)N2CCN(S(=O)(=O)c3cc4c(cc3C)NC(=O)C(C)O4)CC2)c(OC)c1
JCP2022_013809	JCP2022_046036	44	51	40	0.7272727272727273	0.34808928	not_detected	not_detected	0.2413906829243539	0.1445614232688451	0.210985119064472	0.3837795159869042	neither_active	False	O=C1CC(c2noc(-c3ccccc3)n2)CN1c1ccccc1	O=C1CC(c2noc(-c3ccccc3)n2)CN1c1ccccc1	same	Cc1ccc(N2CC(c3noc(-c4ccccc4)n3)CC2=O)cc1	CCOc1ccc(-c2nc(C3CC(=O)N(c4ccc(C)cc4)C3)no2)cc1
JCP2022_013875	JCP2022_102100	48	47	40	0.7272727272727273	0.41289312	not_detected	not_detected	0.0068594956259456	0.1729185792326191	0.5662979800178425	0.3098215890394999	neither_active	False	O=c1ccc(-c2csc(S(=O)(=O)Nc3ccccc3)c2)n[nH]1	O=c1ccc(-c2csc(S(=O)(=O)Nc3ccccc3)c2)n[nH]1	same	Cn1nc(-c2csc(S(=O)(=O)Nc3cc(F)ccc3F)c2)ccc1=O	Cn1nc(-c2csc(S(=O)(=O)Nc3ccc(F)c(F)c3)c2)ccc1=O
JCP2022_014189	JCP2022_025498	48	47	40	0.7272727272727273	-0.0045375326	not_detected	not_detected	0.2702300004675319	-0.0007912169046606	0.1574225748175549	0.57791965728443	neither_active	False	O=C(NCc1ccccc1)c1ccc(-n2cnc3cccnc32)cc1	O=C(NCc1ccccn1)c1ccc(-n2cnc3cccnc32)cc1	different	CCc1ccc(CNC(=O)c2ccc(-n3c(C)nc4cccnc43)cc2)cc1	Cc1nc2cccnc2n1-c1ccc(C(=O)NCc2ccccn2)cc1
JCP2022_014195	JCP2022_088740	58	56	48	0.7272727272727273	0.14291538	not_detected	not_detected	-0.0062089377057829	0.0732291833083025	0.6307866972414898	0.4085001823611006	neither_active	False	c1ccc(Cn2cc3c(c2)C(c2ccccc2)NC3)cc1	c1ccc(Cn2cc3c(c2)C(c2ccccc2)NC3)cc1	same	COc1ccc(O)c(C2NC(CC(C)C)(C(=O)O)c3c2c(O)n(Cc2ccccc2)c3O)c1	COc1cccc(C2NC(CC(C)C)(C(=O)O)c3c2c(O)n(Cc2ccccc2)c3O)c1O
JCP2022_014360	JCP2022_043741	45	50	40	0.7272727272727273	-0.0344493	not_detected	not_detected	0.2859566658567763	0.1142443645761342	0.1524622030202462	0.409180045879381	neither_active	False	c1ccc(-c2cn(-c3ccccc3)c3ncnc(N4CCOCC4)c23)cc1	c1ccc(-c2cn(-c3ccccc3)c3ncnc(N4CCNCC4)c23)cc1	different	Fc1ccc(-n2cc(-c3ccccc3)c3c(N4CCOCC4)ncnc32)cc1	OCCN1CCN(c2ncnc3c2c(-c2ccccc2)cn3-c2ccc(F)cc2)CC1
JCP2022_014515	JCP2022_101066	45	50	40	0.7272727272727273	0.5581206	active	active	0.1953485148022065	0.7614094491992001	0.0267290070462127	0.0002086472641767	both_active	False	O=S(=O)(Nc1ccccc1)c1c[nH]cc1-c1ncno1	O=S(=O)(Nc1ccccc1)c1c[nH]cc1-c1ncno1	same	CCc1noc(-c2c(C)[nH]c(C)c2S(=O)(=O)Nc2ccccc2)n1	CCc1noc(-c2c(C)[nH]c(C)c2S(=O)(=O)Nc2ccc(C)c(F)c2)n1
JCP2022_014573	JCP2022_032607	54	60	48	0.7272727272727273	0.08791238	not_detected	not_detected	-0.0247448124579508	0.0226180568453432	0.693654286164562	0.5330444673867588	neither_active	False	O=C(NCCc1ccccn1)c1cccnc1N1CCNC(c2ccccc2)C1	O=C(NCCC1=CCCCC1)c1cccnc1N1CCNC(c2ccccc2)C1	different	O=C(NCCc1ccccn1)c1cccnc1N1CCNC(c2ccccc2)C1	O=C(NCCC1=CCCCC1)c1cccnc1N1CCNC(c2ccccc2)C1
JCP2022_014634	JCP2022_103282	49	46	40	0.7272727272727273	-0.1067755	not_detected	not_detected	0.1281387373797178	0.0470686284260734	0.4044130334663314	0.4738721761264216	neither_active	False	O=C(N=c1[nH]ncs1)C1COc2ccccc2O1	O=C(N=c1[nH]ncs1)C1COc2ccccc2O1	same	CCC(CC)c1n[nH]c(=NC(=O)C2COc3ccccc3O2)s1	CCc1n[nH]c(=NC(=O)C2COc3ccccc3O2)s1
JCP2022_015204	JCP2022_075909	49	46	40	0.7272727272727273	0.21667922	not_detected	not_detected	-0.0025014144972807	0.0490457517685724	0.6210237180369718	0.4706948115063255	neither_active	False	O=C(CC1C(=O)OCCN1Cc1ccccc1)Nc1ccc2c(c1)OCCO2	O=C(CC1C(=O)OCCN1Cc1ccccc1)Nc1ccccc1	different	O=C(CC1C(=O)OCCN1Cc1ccccc1)Nc1ccc2c(c1)OCCO2	O=C(CC1C(=O)OCCN1Cc1ccccc1)Nc1ccc(F)cc1
JCP2022_015282	JCP2022_027756	37	39	32	0.7272727272727273	0.06636384	not_detected	not_detected	0.0034851797631973	0.0375862477955734	0.5513029609099745	0.5023895703916865	neither_active	False	O=C(Nc1ccc2c(c1)OCCO2)c1ccccc1	O=C(Nc1ccc2c(c1)OCCCO2)c1ccccc1	different	COc1ccc(C(=O)Nc2ccc3c(c2)OCCO3)cc1	COc1cc(OC)cc(C(=O)Nc2ccc3c(c2)OCCCO3)c1
JCP2022_015690	JCP2022_063663	48	47	40	0.7272727272727273	0.4002167	not_detected	not_detected	0.1230840683623074	-0.0123892645456649	0.148760516289876	0.6439726809714803	neither_active	False	O=C1N=C(N2CCOCC2)SC1=Cc1ccccc1	O=C1N=C(N2CCOCC2)SC1=Cc1ccccc1	same	CCCOc1ccccc1C=C1SC(N2CCOCC2)=NC1=O	CC(C)Oc1ccccc1C=C1SC(N2CCOCC2)=NC1=O
JCP2022_015819	JCP2022_097401	45	50	40	0.7272727272727273	0.22773874	not_detected	not_detected	-0.0139385111687095	0.0711088867947216	0.6041993986668718	0.4566928076373556	neither_active	False	O=C(c1ccccc1)N1CCC(Cc2nnc[nH]2)CC1	O=C(c1ccccc1)N1CCC(Cc2nncn2-c2ccccc2)CC1	different	COc1ccc(C(=O)N2CCC(Cc3nncn3C)CC2)cc1	COc1ccc(C(=O)N2CCC(Cc3nncn3-c3ccccc3)CC2)cc1
JCP2022_016163	JCP2022_115282	37	39	32	0.7272727272727273	-0.014356453	not_detected	not_detected	0.0297154044498743	0.0557481652591514	0.5216472576798638	0.5131756044402747	neither_active	False	O=c1[nH]cnc2c1nnn2Cc1ccccc1	O=c1c2nnn(Cc3ccccc3)c2ncn1-c1ccccc1	different	Cc1nc2c(nnn2Cc2ccccc2)c(=O)n1C	Cc1nc2c(nnn2Cc2ccccc2)c(=O)n1-c1ccccc1
JCP2022_016462	JCP2022_039448	57	57	48	0.7272727272727273	0.17233087	not_detected	not_detected	-0.0707669777035449	0.088919590274812	0.6817721142579278	0.4375502388748943	neither_active	False	O=C(CCc1cnn(-c2cc(N3CCCCC3)ncn2)c1)Nc1ccccc1	O=C(CCc1cnn(-c2cc(N3CCCC3)ncn2)c1)Nc1ccccc1	different	Cc1nn(-c2cc(N3CCCCC3)ncn2)c(C)c1CCC(=O)Nc1ccccc1Cl	Cc1nn(-c2cc(N3CCCC3)ncn2)c(C)c1CCC(=O)Nc1cccc(Cl)c1
JCP2022_016565	JCP2022_107950	44	51	40	0.7272727272727273	-0.09059725	not_detected	not_detected	0.073162097994633	0.003393453824918	0.4563521182550102	0.5974641274701121	neither_active	False	O=C(N=c1[nH]ncs1)C1CCCN1	O=C(N=c1[nH]ncs1)C1CCCN1S(=O)(=O)c1ccccc1	different	CCc1n[nH]c(=NC(=O)C2CCCN2S(C)(=O)=O)s1	CCc1n[nH]c(=NC(=O)C2CCCN2S(=O)(=O)c2ccccc2)s1
JCP2022_016738	JCP2022_032607	54	60	48	0.7272727272727273	0.34040082	not_detected	not_detected	-0.0428310216577141	0.0226180568453432	0.7956662061288566	0.5330444673867588	neither_active	False	O=C(NCCc1ccncc1)c1cccnc1N1CCNC(c2ccccc2)C1	O=C(NCCC1=CCCCC1)c1cccnc1N1CCNC(c2ccccc2)C1	different	O=C(NCCc1ccncc1)c1cccnc1N1CCNC(c2ccccc2)C1	O=C(NCCC1=CCCCC1)c1cccnc1N1CCNC(c2ccccc2)C1
JCP2022_016748	JCP2022_072111	36	40	32	0.7272727272727273	-0.13951515	not_detected	not_detected	0.0170796268685934	-0.0115911745601966	0.5282599505933128	0.6399451840894566	neither_active	False	O=C(CCn1cccc1)Nc1ccccc1	O=C(CCn1ccnc1)Nc1ccccc1	different	CCOc1ccc(NC(=O)CCn2cccc2)cc1	CCOc1ccc(NC(=O)CCn2ccnc2)cc1
JCP2022_017067	JCP2022_062208	35	41	32	0.7272727272727273	0.28669506	active	active	0.810328469933701	0.3933593773119777	0.0003729427139487	0.0008583489191821	both_active	False	O=C(Nc1ccccc1)c1ccccc1	O=C(Nc1cccnc1)c1ccccc1	different	O=C(Nc1ccccc1)c1cc([N+](=O)[O-])ccc1Cl	O=C(Nc1cccnc1)c1cc([N+](=O)[O-])ccc1Cl	GW-9662
JCP2022_017447	JCP2022_073919	47	48	40	0.7272727272727273	0.044853	not_detected	not_detected	0.0644753428979568	0.0848697830011619	0.4697523985305489	0.4436096963087819	neither_active	False	O=C(Nc1ccccc1)c1ccnc2[nH]ncc12	O=C(Nc1ccccc1)c1ccnc2[nH]ncc12	same	Cc1cc(C(=O)Nc2ccc(F)c(F)c2)c2cnn(C(C)C)c2n1	Cc1cc(C(=O)Nc2ccc(Br)c(C)c2)c2cnn(C(C)C)c2n1
JCP2022_017560	JCP2022_115566	36	40	32	0.7272727272727273	0.25350508	not_detected	not_detected	0.2205907563463779	0.0099229826418493	0.2494619689834699	0.5594811490043317	neither_active	False	O=C(N=C1CC2CC2C1)c1ccccc1	O=C(N=C1CC2CC2C1)c1ccccc1	same	CC(=O)C1C(=NC(=O)c2ccccc2)CC2C1C2(C)C	CC(=O)C1C(=NC(=O)c2ccc(C(F)(F)F)cc2)CC2C1C2(C)C
JCP2022_017599	JCP2022_082416	51	44	40	0.7272727272727273	0.28578073	not_detected	not_detected	0.3088345377478582	0.0093906116546116	0.255433878316337	0.6040348413911555	neither_active	False	O=C(COc1nsnc1N1CCOCC1)Nc1ccc2c(c1)OCCO2	O=C(COc1nsnc1N1CCOCC1)Nc1ccccc1	different	O=C(COc1nsnc1N1CCOCC1)Nc1ccc2c(c1)OCCO2	O=C(COc1nsnc1N1CCOCC1)Nc1ccccc1
JCP2022_017748	JCP2022_101316	46	49	40	0.7272727272727273	0.7598246	active	active	0.3795420229028441	0.6263913274231866	0.0723009719055352	0.0039287642058077	both_active	False	O=C(Nc1ccccc1)c1cc2cccnc2s1	O=C(Nc1ccccc1)c1cc2cccnc2s1	same	Cc1cc(C)c2c(N)c(C(=O)Nc3cccc(Cl)c3)sc2n1	Cc1cc(C)c2c(N)c(C(=O)Nc3cccc(C(F)(F)F)c3)sc2n1
JCP2022_017809	JCP2022_067541	39	37	32	0.7272727272727273	0.15242791	not_detected	not_detected	-0.0397326963072511	0.0176538993959389	0.670815261314238	0.5672501008848674	neither_active	False	O=c1cc(CNCc2ccccc2)nc(-c2ccccc2)[nH]1	O=c1cc(CNCc2ccccc2)nc(-c2ccccc2)[nH]1	same	CCN(Cc1ccccc1)Cc1cc(=O)[nH]c(-c2ccccc2)n1	CN(Cc1ccccc1)Cc1cc(=O)[nH]c(-c2ccccc2)n1
JCP2022_017879	JCP2022_061127	38	38	32	0.7272727272727273	0.42277187	not_detected	not_detected	0.0819168779472815	-0.0339636257467683	0.482711112233755	0.6754397894107059	neither_active	False	S=c1[nH]nc(-c2cc[nH]n2)n1-c1ccccc1	S=c1[nH]nc(-c2cc[nH]n2)n1-c1ccccc1	same	Cc1ccc(-n2c(-c3nn(C)c(C)c3Br)n[nH]c2=S)cc1	Cc1ccc(-n2c(-c3nn(C)c(C)c3Cl)n[nH]c2=S)cc1
JCP2022_018067	JCP2022_065395	38	38	32	0.7272727272727273	0.47484013	not_detected	not_detected	0.2647790759897568	-0.0719145433707465	0.2914998664533401	0.686399516395668	neither_active	False	O=C(Nc1coc2ccccc12)c1ccccc1	O=C(Nc1coc2ccccc12)c1ccccc1	same	NC(=O)c1oc2ccccc2c1NC(=O)c1ccccc1Cl	NC(=O)c1oc2ccccc2c1NC(=O)c1ccccc1I
JCP2022_018128	JCP2022_072838	59	55	48	0.7272727272727273	0.32852104	not_detected	not_detected	-0.0621875699154698	0.1073570777901383	0.7359854701018325	0.3970269017797255	neither_active	False	O=C(NCc1cccnc1)c1nc(-c2cnn(-c3ccccc3)c2)no1	O=C(NCCc1ccccc1)c1nc(-c2cnn(-c3ccccc3)c2)no1	different	Cc1nn(-c2ccccc2Cl)cc1-c1noc(C(=O)NCc2cccnc2)n1	Cc1nn(-c2ccccc2Cl)cc1-c1noc(C(=O)NCCc2ccccc2)n1
JCP2022_018254	JCP2022_040439	58	56	48	0.7272727272727273	0.23223938	not_detected	not_detected	0.1132236025889652	0.170122911814121	0.4199072492479531	0.3378014818986125	neither_active	False	O=C(CSc1nnc(C2CC2c2ccccc2)[nH]1)Nc1ccccc1	O=C(CSc1nnc(C2CC2c2ccccc2)[nH]1)Nc1ccccc1	same	CCn1c(SCC(=O)Nc2cc(Cl)ccc2Cl)nnc1C1CC1c1ccc(C)cc1	CCn1c(SCC(=O)Nc2ccccc2C)nnc1C1CC1c1ccc(Cl)cc1
JCP2022_018599	JCP2022_078034	47	48	40	0.7272727272727273	-0.23188643	not_detected	not_detected	-0.0222928515781139	-0.0312455858510026	0.6842608050753154	0.7218584101497932	neither_active	False	O=c1cc(CNc2ccccc2)nc(N2CCNCC2)[nH]1	O=c1cc(CNc2ccccc2)nc(N2CCNCC2)[nH]1	same	Cc1ccc(NC(O)c2cc(=O)[nH]c(N3CCN(C)CC3)n2)cc1C	CCc1ccc(NC(O)c2cc(=O)[nH]c(N3CCN(C)CC3)n2)cc1
JCP2022_018756	JCP2022_049263	46	49	40	0.7272727272727273	0.39567742	not_detected	not_detected	0.0840719093499894	0.2962643760272106	0.3549769126548807	0.1788376919554372	neither_active	False	O=C(Nc1ccc(-c2cn3ccccc3n2)cc1)c1ccccc1	O=C(Nc1ccc(-c2cn3cccnc3n2)cc1)c1ccccc1	different	COc1ccccc1C(=O)Nc1ccc(-c2cn3ccccc3n2)cc1	COc1ccccc1C(=O)Nc1ccc(-c2cn3cccnc3n2)cc1
JCP2022_019252	JCP2022_026438	56	58	48	0.7272727272727273	0.5221534	not_detected	not_detected	0.2813188643785656	0.469188186591718	0.287315619844594	0.1847876089959479	neither_active	False	O=C(c1ccco1)N1N=C(c2ccccc2)CC1c1ccccc1	O=C(c1ccco1)N1N=C(c2ccccc2)CC1c1ccccc1	same	CS(=O)(=O)Nc1ccc(C2=NN(C(=O)c3ccco3)C(c3ccccc3F)C2)cc1	CS(=O)(=O)Nc1ccc(C2=NN(C(=O)c3ccco3)C(c3cccc(F)c3)C2)cc1
JCP2022_019652	JCP2022_049114	36	40	32	0.7272727272727273	-0.018230546	active	active	0.2087149960249306	0.8675709581003049	0.0637313616095229	0.0002086472641767	both_active	False	c1ccc(OCc2nc3ccccc3[nH]2)cc1	c1ccc(OCc2nc3ccccc3[nH]2)cc1	same	CCn1c(COc2ccc(C)cc2)nc2ccccc21	C#CCn1c(COc2ccc(C)cc2)nc2ccccc21
JCP2022_019762	JCP2022_090257	45	50	40	0.7272727272727273	0.21553661	not_detected	not_detected	0.0494111352343481	0.0094199595996912	0.4309451906661014	0.5817797149594103	neither_active	False	O=S(=O)(Nc1ccccc1)c1c[nH]cc1-c1ncno1	O=S(=O)(Nc1ccccc1)c1c[nH]cc1-c1ncno1	same	CCc1noc(-c2c(C)[nH]c(C)c2S(=O)(=O)Nc2cc(C)cc(C)c2)n1	CCc1noc(-c2c(C)[nH]c(C)c2S(=O)(=O)Nc2ccc(F)c(C)c2)n1
JCP2022_019937	JCP2022_054964	57	57	48	0.7272727272727273	0.31262386	not_detected	not_detected	0.1099689281582171	0.2197808000734334	0.2927000718811298	0.3633259592775343	neither_active	False	O=C(Nc1ccccc1)c1cccc(S(=O)(=O)NCCc2ccccc2)c1	O=C(Nc1ccccc1)c1cccc(S(=O)(=O)NCCc2ccccc2)c1	same	CCc1ccccc1NC(=O)c1cc(S(=O)(=O)NCCc2ccc(OC)c(OC)c2)ccc1F	COc1ccc(CCNS(=O)(=O)c2ccc(F)c(C(=O)Nc3cc(Cl)ccc3Cl)c2)cc1OC
JCP2022_020282	JCP2022_086012	47	48	40	0.7272727272727273	0.39625156	not_detected	not_detected	0.0628791799903911	-0.0091020789317952	0.4888951909770422	0.6126794667134929	neither_active	False	O=C(NS(=O)(=O)c1ccccc1)c1cccc(Cn2cccn2)c1	O=C(NS(=O)(=O)c1ccccc1)c1cccc(Cn2cccn2)c1	same	O=C(NS(=O)(=O)c1ccc(F)cc1)c1cccc(Cn2cccn2)c1	O=C(NS(=O)(=O)c1cccc(Br)c1)c1cccc(Cn2cccn2)c1
JCP2022_020379	JCP2022_116530	50	45	40	0.7272727272727273	0.0358981	not_detected	not_detected	-0.0123087184821338	0.0534034073935274	0.6008322072414939	0.4901104468210463	neither_active	False	O=C(NS(=O)(=O)c1ccccc1)c1cccc(-n2cccn2)c1	O=C(NS(=O)(=O)c1ccccc1)c1cccc(-n2cccn2)c1	same	Cc1cc(C)n(-c2cccc(C(=O)NS(=O)(=O)c3cccc(C(F)(F)F)c3)c2)n1	Cc1cc(C)n(-c2cccc(C(=O)NS(=O)(=O)c3ccc(F)cc3)c2)n1
JCP2022_021310	JCP2022_052235	62	52	48	0.7272727272727273	0.23886637	not_detected	not_detected	0.0639558650377951	0.1155349751109326	0.4133875903149629	0.2760845890163688	neither_active	False	O=C(NCCc1ccccn1)c1coc2c1CN(Cc1ccccc1)CC2	c1ccc(CN2CCc3occc3C2)cc1	different	COc1ccc(CN2CCc3oc(C)c(C(=O)N(C)CCc4ccccn4)c3C2)cc1	CCCN(C)C(=O)c1c(C)oc2c1CN(Cc1ccc(OC)cc1)CC2
JCP2022_021319	JCP2022_079934	58	56	48	0.7272727272727273	0.3866745	not_detected	not_detected	0.1079972188935093	0.0906859523743469	0.4238844316221825	0.4360276819832134	neither_active	False	c1ccc(Cn2ccc3cnc(C4CCCNC4)nc32)cc1	c1ccc(Cn2ccc3cnc(C4CCCNC4)nc32)cc1	same	COc1ccccc1Cn1c(O)cc2c(C)nc(C3CCCN(C(C)=O)C3)nc21	COc1ccc(Cn2c(O)cc3c(C)nc(C4CCCN(C(C)=O)C4)nc32)cc1
JCP2022_021503	JCP2022_107567	56	58	48	0.7272727272727273	0.82929736	active	active	0.8943772563096308	0.9010225806618604	0.0002086472641767	0.0002086472641767	both_active	False	O=C(Nc1cccc(-c2ccc3nnc(-c4cccs4)n3n2)c1)c1ccccc1	O=C(Nc1cccc(-c2ccc3nnc(-c4cccs4)n3n2)c1)c1ccc2ccccc2n1	different	O=C(Nc1cccc(-c2ccc3nnc(-c4cccs4)n3n2)c1)c1ccccc1Cl	O=C(Nc1cccc(-c2ccc3nnc(-c4cccs4)n3n2)c1)c1ccc2ccccc2n1
JCP2022_021633	JCP2022_072407	47	48	40	0.7272727272727273	0.67243314	active	active	0.6344349588288154	0.4102979365445922	0.0002086472641767	0.0591330522718935	both_active	False	O=C(NCCc1ccccc1)c1cnc2ccccc2n1	O=C(NCc1ccccc1)c1cnc2ccccc2n1	different	CCOc1ccc(CCNC(=O)c2nc3ccccc3nc2Cl)cc1OCC	CCOc1ccc(CNC(=O)c2nc3ccccc3nc2Cl)cc1OC
JCP2022_021640	JCP2022_077705	66	67	56	0.7272727272727273	0.55662525	active	active	0.449711894174281	0.5063792001575617	0.0003729427139487	0.0003729427139487	both_active	False	N=c1[nH]c2nc3ccccn3c(=O)c2cc1C(=O)NCCc1ccccc1	N=c1c(C(=O)NCCc2ccccc2)cc2c(=O)n3ccccc3nc2n1CCCn1ccnc1	different	Cc1cccn2c(=O)c3cc(C(=O)NCCc4ccccc4)c(=N)n(CCCOC(C)C)c3nc12	Cc1cccn2c(=O)c3cc(C(=O)NCCc4ccccc4)c(=N)n(CCCn4ccnc4)c3nc12
JCP2022_022239	JCP2022_028597	49	46	40	0.7272727272727273	0.15106581	not_detected	not_detected	0.0386333027304847	-0.0576149103661453	0.5036132280434955	0.7270534193321195	neither_active	False	O=C(Nc1ccccc1)C1Oc2cccnc2NC1=O	O=C(Nc1ccccc1)C1Oc2cccnc2NC1=O	same	Cc1ccc(NC(=O)C2(C)Oc3cccnc3N(C)C2=O)c(C)c1	Cc1cc(C)cc(NC(=O)C2(C)Oc3cccnc3N(C)C2=O)c1
JCP2022_022278	JCP2022_028817	47	48	40	0.7272727272727273	0.22513378	not_detected	not_detected	-0.0201443669503058	-0.0131180055929386	0.6099943936154921	0.6043850278532442	neither_active	False	O=C(Nc1c(C(=O)N2CCNCC2)oc2ccccc12)c1ccco1	O=C(Nc1c(C(=O)N2CCNCC2)oc2ccccc12)c1ccco1	same	CN1CCN(C(=O)c2oc3ccccc3c2NC(=O)c2ccco2)CC1	CN1CCN(C(=O)c2oc3ccccc3c2NC(=O)c2ccc(Br)o2)CC1
JCP2022_022360	JCP2022_072261	40	36	32	0.7272727272727273	0.113190524	not_detected	not_detected	0.0232145989238454	0.0756608366452179	0.5253048902302203	0.4525682868917604	neither_active	False	O=S(=O)(c1ccccc1)N1CCN=C1N1CCN(c2ccccc2)CC1	O=S(=O)(c1ccccc1)N1CCN=C1N1CCN(c2ccccc2)CC1	same	O=S(=O)(c1cc(F)ccc1F)N1CCN=C1N1CCN(c2ccc(F)cc2)CC1	O=S(=O)(c1ccc(F)cc1)N1CCN=C1N1CCN(c2ccc(F)cc2)CC1
JCP2022_023147	JCP2022_072027	60	54	48	0.7272727272727273	-0.19485842	not_detected	not_detected	0.221478057090822	0.1339313222341308	0.2461629182177675	0.3807021133983779	neither_active	False	O=C(Nc1ccccc1)C1CCN(C(=O)c2cnn(-c3ccccc3)c2-n2cccc2)CC1	O=C(Nc1ccccc1)C1CCN(C(=O)c2cnn(-c3ccccc3)c2-n2cccc2)CC1	same	Cc1ccc(Cl)cc1NC(=O)C1CCN(C(=O)c2cnn(-c3ccccc3)c2-n2cccc2)CC1	Cc1cccc(C)c1NC(=O)C1CCN(C(=O)c2cnn(-c3ccccc3)c2-n2cccc2)CC1
JCP2022_023587	JCP2022_060217	57	57	48	0.7272727272727273	-0.24562877	active	active	0.4935384077182011	0.4597792185632444	0.0278961025021443	0.0038003049256115	both_active	False	O=C(COc1ccccc1)NCc1cc(=O)n2nc(-c3ccccc3)sc2n1	O=C(COc1ccccc1)NCc1cc(=O)n2nc(-c3ccccc3)sc2n1	same	Cc1ccccc1OCC(=O)NCc1cc(=O)n2nc(-c3ccccc3Cl)sc2n1	Cc1cccc(-c2nn3c(=O)cc(CNC(=O)COc4ccccc4C)nc3s2)c1
JCP2022_024071	JCP2022_052043	51	44	40	0.7272727272727273	0.34588596	active	active	0.4134821578150305	0.6035369374649194	0.0590720747557698	0.0002086472641767	both_active	False	O=C(N=c1[nH]c(-c2ccccc2)cs1)c1ccc(Oc2ccccc2)cc1	O=C(N=c1[nH]c(-c2ccccc2)cs1)c1ccccc1	different	O=C(N=c1[nH]c(-c2cccc([N+](=O)[O-])c2)cs1)c1ccc(Oc2ccccc2)cc1	O=C(N=c1[nH]c(-c2ccccc2)cs1)c1cccc([N+](=O)[O-])c1
JCP2022_024200	JCP2022_058667	50	45	40	0.7272727272727273	-0.13117832	not_detected	not_detected	0.0155983396862974	-0.0702912322911167	0.5492617134296337	0.7745816467921396	neither_active	False	O=C(Cn1ccccc1=O)N(c1ccccc1)C1CCS(=O)(=O)C1	O=C(Cn1ccccc1=O)N(c1ccccc1)C1CCCCC1	different	O=C(Cn1cc(C(F)(F)F)ccc1=O)N(c1ccccc1)C1CCS(=O)(=O)C1	O=C(Cn1cc(C(F)(F)F)ccc1=O)N(c1ccccc1)C1CCCCC1
JCP2022_024989	JCP2022_034653	67	66	56	0.7272727272727273	0.0060646646	not_detected	not_detected	0.1309278216035903	0.0241733440550316	0.4039448741131858	0.5302724794309424	neither_active	False	O=C(NC1CCc2ccccc21)C1=COC2=NC(=O)N(Cc3ccccc3)CCN12	O=C(NC1CCc2ccccc21)C1=CN2CCN(Cc3ccccc3)C(=O)N=C2O1	different	COc1cccc(CN2CCN3C(C(=O)NC4CCc5ccccc54)=COC3=NC2=O)c1	COc1cccc(CN2CCN3C=C(C(=O)NC4CCc5ccccc54)OC3=NC2=O)c1
JCP2022_025049	JCP2022_031259	41	35	32	0.7272727272727273	0.52594495	active	active	0.3694487814693643	0.4467158482408815	0.0039287642058077	0.0007060798957227	both_active	False	c1ccc(-c2csc(=Nc3cccnc3)[nH]2)cc1	c1ccc(-c2csc(=Nc3cccnc3)[nH]2)cc1	same	COc1ccc(-c2csc(=Nc3cccnc3)[nH]2)cc1	c1ccc(-c2csc(=Nc3cccnc3)[nH]2)cc1
JCP2022_025096	JCP2022_095333	43	52	40	0.7272727272727273	-0.15093352	not_detected	not_detected	0.2977366393094831	0.0259721171916466	0.2775660074997966	0.5419424806281862	neither_active	False	O=c1cc(N2CCCC2)cnn1-c1nc2ccccc2s1	O=c1cc(N2CCN(c3ccccc3)CC2)cnn1-c1nc2ccccc2s1	different	O=c1c(Cl)c(N2CCCC2)cnn1-c1nc2ccccc2s1	Cc1ccc(C)c(N2CCN(c3cnn(-c4nc5ccccc5s4)c(=O)c3Cl)CC2)c1
JCP2022_025194	JCP2022_085574	28	29	24	0.7272727272727273	0.09950662	not_detected	not_detected	-0.0487234604166958	0.0965730724239634	0.8211654596831722	0.4482111170240984	neither_active	False	c1ccc2[nH]cnc2c1	c1ccc2[nH]cnc2c1	same	O=C(O)Cc1nc2ccccc2[nH]1	NC(=O)Cc1nc2ccccc2[nH]1
JCP2022_025354	JCP2022_026609	54	60	48	0.7272727272727273	0.7454402	active	active	1.0	1.0	0.0002086472641767	0.0002086472641767	both_active	False	c1ccc(C2=NCc3nncn3-c3sccc32)cc1	O=C(CC1N=C(c2ccccc2)c2ccsc2-n2cnnc21)Nc1ccccc1	different	COC(=O)CC1N=C(c2ccc(Cl)cc2)c2c(sc(C)c2C)-n2c(C)nnc21	Cc1sc2c(c1C)C(c1ccc(Cl)cc1)=NC(CC(=O)Nc1ccc(O)cc1)c1nnc(C)n1-2		OTX015
JCP2022_025556	JCP2022_085040	59	55	48	0.7272727272727273	-0.05948734	not_detected	not_detected	0.1345672856083444	-0.037017602006297	0.3316046090985161	0.6631093549895851	neither_active	False	O=C1CCCCCN1CC(=O)N1CCCCC1c1ncc(Cc2ccccc2)o1	O=C1CCCN1CC(=O)N1CCCCC1c1ncc(Cc2ccccc2)o1	different	O=C1CCCCCN1CC(=O)N1CCCCC1c1ncc(Cc2cccc(Cl)c2)o1	O=C1CCCN1CC(=O)N1CCCCC1c1ncc(Cc2ccc(F)cc2)o1
JCP2022_025609	JCP2022_097909	45	50	40	0.7272727272727273	0.08788171	not_detected	not_detected	0.0514702743858846	0.0730623389441941	0.4839571778447673	0.4765199087534066	neither_active	False	O=C(NS(=O)(=O)c1ccccc1)c1cccc(N2CCCC2)c1	O=C(NS(=O)(=O)c1ccccc1)c1cccc(N2CCCC2=O)c1	different	O=C(NS(=O)(=O)c1cccc(C(F)(F)F)c1)c1cccc(N2CCCC2)c1	O=C(NS(=O)(=O)c1cccc(C(F)(F)F)c1)c1cccc(N2CCCC2=O)c1
JCP2022_025639	JCP2022_093552	49	46	40	0.7272727272727273	-0.07555755	not_detected	not_detected	-0.0490097636832458	0.0102986796245147	0.6872595454676573	0.5441122820601288	neither_active	False	c1ccc(-n2cnnc2)cc1	c1ccc(-n2cnnc2)cc1	same	CC(C)CNC(=O)CSc1nnc(C(C)N(C)C)n1-c1ccc(Cl)cc1	COC(=O)CSc1nnc(C(C)N(C)C)n1-c1ccc(Cl)cc1
JCP2022_025673	JCP2022_094594	45	50	40	0.7272727272727273	0.39078736	not_detected	not_detected	-0.0223130516041029	-0.0006826098938144	0.7102327589143271	0.6187994789687009	neither_active	False	O=S(=O)(Nc1ccccc1)c1c[nH]cc1-c1ncno1	O=S(=O)(Nc1ccccc1)c1c[nH]cc1-c1ncno1	same	CCc1noc(-c2c(C)[nH]c(C)c2S(=O)(=O)Nc2ccc(C)cc2)n1	CCc1noc(-c2c(C)[nH]c(C)c2S(=O)(=O)Nc2ccc(C)cc2F)n1
JCP2022_025897	JCP2022_041505	57	57	48	0.7272727272727273	0.50009984	not_detected	not_detected	0.0926413687657392	-0.0111548402434592	0.3331891698032173	0.6438621243201578	neither_active	False	O=C(Nc1ccccc1)c1cccc(N2CCNC(c3ccccc3)C2)n1	O=C(Nc1ccccc1)c1ccc(N2CCNC(c3ccccc3)C2)nc1	different	CCOc1ccc(NC(=O)c2cccc(N3CCNC(c4ccccc4)C3)n2)cc1	CCOc1ccc(NC(=O)c2ccc(N3CCNC(c4ccccc4)C3)nc2)cc1
JCP2022_026038	JCP2022_040563	53	61	48	0.7272727272727273	-0.25302583	not_detected	not_detected	0.0587315678227503	0.2596700743746458	0.4760658314482768	0.159870300385994	neither_active	False	O=C(NCCn1nnc2cc(C(=O)N3CCCC3)ccc21)Nc1ccccc1	O=C(NCCn1nnc2cc(C(=O)N3CCCCC3)ccc21)Nc1ccccc1	different	Cc1ccc(NC(=O)NCCn2nnc3cc(C(=O)N4CCCC4)ccc32)cc1	COc1ccc(C)cc1NC(=O)NCCn1nnc2cc(C(=O)N3CCCCC3)ccc21
JCP2022_026233	JCP2022_043096	47	48	40	0.7272727272727273	0.18295506	not_detected	not_detected	0.209622304813343	0.0072064840612763	0.2710388004033628	0.5658473705944004	neither_active	False	O=C(NC(C(=O)N1CCCc2ccccc21)c1ccccc1)c1cccs1	O=C(NC(Cc1ccccc1)C(=O)N1CCCc2ccccc21)c1cccs1	different	O=C(NC(C(=O)N1CCCc2ccccc21)c1ccccc1)c1cccs1	O=C(NC(Cc1ccccc1)C(=O)N1CCCc2ccccc21)c1cccs1
JCP2022_026343	JCP2022_063448	47	48	40	0.7272727272727273	-0.03921827	not_detected	not_detected	0.0972342188379451	-0.0283450421318368	0.4306887927979705	0.6359728914582278	neither_active	False	O=c1cc(-c2ccccc2)c2scc(-c3ccccc3)c2[nH]1	O=c1cc(-c2ccccc2)c2scc(-c3ccccc3)c2[nH]1	same	O=c1cc(-c2cccc(Cl)c2)c2sc(C(O)O)c(-c3ccc(F)cc3)c2[nH]1	O=c1cc(-c2c(F)cccc2Cl)c2sc(C(O)O)c(-c3ccc(F)cc3)c2[nH]1
JCP2022_026504	JCP2022_099387	44	51	40	0.7272727272727273	-0.07949362	not_detected	not_detected	-0.016251300953721	0.1332853033694679	0.667983820133462	0.218597114846948	neither_active	False	O=C(N=c1[nH]ccs1)c1cnoc1	O=C(N=c1[nH]ccs1)c1conc1-c1ccccc1	different	CCOC(=O)Cc1csc(=NC(=O)c2c(C)noc2C)[nH]1	CCOC(=O)Cc1csc(=NC(=O)c2c(-c3ccccc3)noc2C)[nH]1
JCP2022_026540	JCP2022_050951	46	49	40	0.7272727272727273	0.26640874	not_detected	not_detected	0.0026730335748142	0.1224953271342659	0.5991185833655089	0.2686691564877235	neither_active	False	O=c1[nH]c(=O)c2[nH]c(CN3CCNCC3)nc2[nH]1	O=c1[nH]c(=O)c2[nH]c(CN3CCN(Cc4ccccc4)CC3)nc2[nH]1	different	CCCCCCn1c(CN2CCN(CCO)CC2)nc2c1c(=O)n(C)c(=O)n2C	CCCCCCn1c(CN2CCN(Cc3ccccc3)CC2)nc2c1c(=O)n(C)c(=O)n2C
JCP2022_027007	JCP2022_095238	57	57	48	0.7272727272727273	0.1877217	not_detected	not_detected	-0.041216717607546	-0.0647627404611285	0.6713625562570971	0.8123413031276963	neither_active	False	O=C(c1ccccc1)N1CCCC(n2cc(-c3ncno3)nn2)C1	O=C(c1ccccc1)N1CCCC(n2cc(-c3ncno3)nn2)C1	same	COc1cc(OC)cc(C(=O)N2CCCC(n3cc(-c4nc(C)no4)nn3)C2)c1	Cc1noc(-c2cn(C3CCCN(C(=O)c4ccc(F)c(F)c4)C3)nn2)n1
JCP2022_027010	JCP2022_096345	37	39	32	0.7272727272727273	-0.0925305	not_detected	not_detected	-0.0466119999077368	-0.0311284602264958	0.7938816466241396	0.7268250902483366	neither_active	False	O=C(Nc1ccccc1)c1cc2ccccc2oc1=O	O=C(Nc1ccccc1)c1cc2ccccc2oc1=O	same	CC(=O)Nc1ccc(NC(=O)c2cc3ccccc3oc2=O)cc1	Cc1ccc(NC(=O)c2cc3ccccc3oc2=O)cc1C
JCP2022_027121	JCP2022_063325	77	75	64	0.7272727272727273	0.15958738	not_detected	not_detected	-0.0818797901318556	0.1658338914728621	0.7270534193321195	0.3736342644886102	neither_active	False	O=C(COc1cccc(C(CCc2ccccc2)OC(=O)C2CCCCN2C(=O)Cc2ccccc2)c1)NCCNC(=O)COc1cccc(C(CCc2ccccc2)OC(=O)C2CCCCN2C(=O)Cc2ccccc2)c1	O=C(OC(CCc1ccccc1)c1ccccc1)C1CCCCN1C(=O)C(c1ccccc1)C1CCCCC1	different	CCC(C(=O)N1CCCCC1C(=O)OC(CCc1ccc(OC)c(OC)c1)c1cccc(OCC(=O)NCCNC(=O)COc2cccc(C(CCc3ccc(OC)c(OC)c3)OC(=O)C3CCCCN3C(=O)C(CC)c3cc(OC)c(OC)c(OC)c3)c2)c1)c1cc(OC)c(OC)c(OC)c1	COc1ccc(CCC(OC(=O)C2CCCCN2C(=O)C(c2cc(OC)c(OC)c(OC)c2)C2CCCCC2)c2cccc(OCC(=O)O)c2)cc1OC	AP1903
JCP2022_027123	JCP2022_096489	57	57	48	0.7272727272727273	0.26229978	not_detected	not_detected	-0.0298017342641724	0.0106125539998545	0.6797364480770044	0.5403356049225507	neither_active	False	O=c1ccc(-c2ccc3c(c2)OCO3)nn1Cc1nc(-c2ccccc2)no1	O=c1ccc(-c2ccc3c(c2)OCO3)nn1Cc1nc(-c2ccccc2)no1	same	COc1cccc(-c2noc(Cn3nc(-c4ccc5c(c4)OCO5)ccc3=O)n2)c1	COc1ccccc1-c1noc(Cn2nc(-c3ccc4c(c3)OCO4)ccc2=O)n1
JCP2022_027232	JCP2022_078184	57	57	48	0.7272727272727273	0.34077838	not_detected	not_detected	0.2617294715413359	0.085330423081118	0.1810018008806527	0.426188473893432	neither_active	False	O=C(Cn1ccn2nc(-c3ccccc3)cc2c1=O)Nc1ccccc1	O=C(Cn1ccn2nc(-c3ccccc3)cc2c1=O)Nc1ccccc1	same	COc1ccc(-c2cc3c(=O)n(CC(=O)Nc4ccc(C)cc4C)ccn3n2)cc1OC	COc1ccc(C)cc1NC(=O)Cn1ccn2nc(-c3ccc(Cl)cc3)cc2c1=O
JCP2022_027232	JCP2022_104281	57	57	48	0.7272727272727273	0.5471848	not_detected	not_detected	0.2617294715413359	0.2766294790185607	0.1810018008806527	0.1605218474362601	neither_active	False	O=C(Cn1ccn2nc(-c3ccccc3)cc2c1=O)Nc1ccccc1	O=C(Cn1ccn2nc(-c3ccccc3)cc2c1=O)Nc1ccccc1	same	COc1ccc(-c2cc3c(=O)n(CC(=O)Nc4ccc(C)cc4C)ccn3n2)cc1OC	COc1ccc(-c2cc3c(=O)n(CC(=O)Nc4ccccc4Cl)ccn3n2)cc1OC
JCP2022_027540	JCP2022_062693	70	63	56	0.7272727272727273	0.52221423	not_detected	not_detected	0.0479882300411102	-0.0566457968426042	0.4904521539066785	0.7191900841107196	neither_active	False	O=C1NC2(C(=O)Nc3ccccc32)C(C(=O)c2cccc(S(=O)(=O)N3CCCCC3)c2)C1=O	O=C1NC2(C(=O)Nc3ccccc32)C(C(=O)c2ccc(S(=O)(=O)N3CCCC3)cc2)C1=O	different	CCN1C(=O)C2(c3ccccc31)C(C(=O)c1cccc(S(=O)(=O)N3CCCCC3)c1)C(=O)C(=O)N2CCCN(C)C	CN(C)CCCN1C(=O)C(=O)C(C(=O)c2ccc(S(=O)(=O)N3CCCC3)cc2)C12C(=O)N(C)c1ccccc12
JCP2022_028156	JCP2022_054186	40	36	32	0.7272727272727273	0.31802145	not_detected	not_detected	0.0436344043404519	0.1730640770487164	0.4642003095102754	0.3610737581327591	neither_active	False	O=C(c1ccccc1)N1CCCCCC1	O=C(c1ccccc1)N1CCCCCC1	same	CCOC(=O)Nc1cccc(C(=O)N2CCCCCC2)c1	CCOC(=O)Nc1ccc(C(=O)N2CCCCCC2)cc1
JCP2022_028422	JCP2022_035115	43	52	40	0.7272727272727273	0.043749504	not_detected	not_detected	-0.02267681291594	0.1635517726664853	0.5936552838186746	0.130147958853208	neither_active	False	O=C(CSc1nnc(-c2ccco2)c(-c2ccco2)n1)Nc1ccccc1	O=C(CSc1nnc(-c2ccco2)c(-c2ccco2)n1)Nc1ccccc1	same	O=C(CSc1nnc(-c2ccco2)c(-c2ccco2)n1)Nc1ccccc1	COc1cccc(NC(=O)CSc2nnc(-c3ccco3)c(-c3ccco3)n2)c1
JCP2022_028464	JCP2022_109795	46	49	40	0.7272727272727273	0.7229714	active	active	0.5115317668144845	0.3742516082294523	0.0165536744928792	0.076901230094671	both_active	False	O=C(NC1CC1)c1ccc[nH]c1=Nc1ccccc1	O=C(NCC1CC1)c1ccc[nH]c1=Nc1ccccc1	different	O=C(NC1CC1)c1ccc[nH]c1=Nc1cccc(C(F)(F)F)c1	O=C(NCC1CC1)c1ccc[nH]c1=Nc1cccc(C(F)(F)F)c1
JCP2022_028476	JCP2022_091106	49	46	40	0.7272727272727273	0.22440925	not_detected	not_detected	0.0310971171095611	0.1450372924716396	0.5164201519149384	0.3857285941751846	neither_active	False	O=C(NCc1ccccc1)C1CCN(c2cnc(N3CCCC3)nc2)CC1	O=C(NCc1ccccc1)C1CCN(c2cnc(N3CCCC3)nc2)CC1	same	Cc1ccc(CNC(=O)C2CCN(c3cnc(N4CCCC4)nc3)CC2)cc1C	O=C(NCc1ccc(Cl)cc1)C1CCN(c2cnc(N3CCCC3)nc2)CC1
JCP2022_028597	JCP2022_082564	46	49	40	0.7272727272727273	-0.29256135	not_detected	not_detected	-0.0576149103661453	0.2170986671051958	0.7270534193321195	0.2431860734024238	neither_active	False	O=C(Nc1ccccc1)C1Oc2cccnc2NC1=O	O=C(Nc1ccccc1)C1Oc2cccnc2NC1=O	same	Cc1cc(C)cc(NC(=O)C2(C)Oc3cccnc3N(C)C2=O)c1	Cc1ccc(C)c(NC(=O)C2(C)Oc3cccnc3N(C)C2=O)c1
JCP2022_028611	JCP2022_051961	37	39	32	0.7272727272727273	0.22912955	not_detected	not_detected	-0.0584461301789681	-0.0411613377684412	0.6454510025992014	0.6554334245069007	neither_active	False	O=C(N=c1nc[nH][nH]1)c1ccccc1	O=C(N=c1nc[nH][nH]1)c1ccccc1	same	COC(=O)c1nc(=NC(=O)c2ccc(Cl)cc2)[nH][nH]1	COC(=O)c1nc(=NC(=O)c2ccc(C(C)(C)C)cc2)[nH][nH]1
JCP2022_028826	JCP2022_088665	59	55	48	0.7272727272727273	0.12428951	not_detected	not_detected	-0.0636038293443527	0.0984608588902274	0.7465808262778392	0.4298403679463561	neither_active	False	O=C(c1ccccc1)N1CCCCC1c1ccnc2ccnn12	O=C(c1cn[nH]c1)N1CCCCC1c1ccnc2ccnn12	different	CNC(=O)c1cnn2c(C3CCCCN3C(=O)c3cccc(F)c3)ccnc12	CNC(=O)c1cnn2c(C3CCCCN3C(=O)c3cnn(C)c3)ccnc12
JCP2022_029113	JCP2022_029224	46	49	40	0.7272727272727273	0.18824455	not_detected	not_detected	-0.0821389596839606	-0.0599235095661645	0.8384043472944548	0.7366164673701913	neither_active	False	O=C(NCCn1ccc2cc[nH]c2c1=O)c1cnoc1	O=C(Cc1cnoc1)NCCn1ccc2cc[nH]c2c1=O	different	CCn1ccc2ccn(CCNC(=O)c3c(C)noc3C)c(=O)c21	CCn1ccc2ccn(CCNC(=O)Cc3c(C)noc3C)c(=O)c21
JCP2022_029145	JCP2022_094628	35	41	32	0.7272727272727273	-0.04592928	not_detected	not_detected	0.0276210494143606	0.0621817803867386	0.4943834716309732	0.4395293762442082	neither_active	False	O=C(C=Cc1ccccc1)N1CCCC1	O=C(C=Cc1ccccc1)N1CCNCC1	different	COc1ccc(C=CC(=O)N2CCCC2)cc1OC	CCOC(=O)N1CCN(C(=O)C=Cc2ccc(OC)c(OC)c2)CC1
JCP2022_029155	JCP2022_037215	59	55	48	0.7272727272727273	0.24325292	not_detected	not_detected	0.0391402119139661	0.2115657771514392	0.4961515415716411	0.301059935176551	neither_active	False	O=C(CN1C(=O)CC=Nc2ccccc21)Nc1ccccc1	O=C(CN1C(=O)CC=Nc2ccccc21)Nc1ccccc1	same	CCOC(=O)CC1=Nc2ccccc2N(CC(=O)Nc2ccc(C)cc2Cl)C(=O)C1	CCOC(=O)CC1=Nc2ccccc2N(CC(=O)Nc2ccc(Cl)cc2)C(=O)C1
JCP2022_029262	JCP2022_066125	48	47	40	0.7272727272727273	0.07094996	not_detected	not_detected	0.0289763134820763	0.0507428038678668	0.5084540742707694	0.4771293879732097	neither_active	False	c1ccc(CCNCc2ccn(Cc3ccccc3)c2)cc1	c1ccc(CCCNCc2ccn(Cc3ccccc3)c2)cc1	different	Cc1c(CNCCc2ccccc2Cl)c(C(=O)O)c(C)n1Cc1ccc(Cl)cc1	Cc1c(CNCCCc2ccccc2)c(C(=O)O)c(C)n1Cc1ccccc1Cl
JCP2022_029337	JCP2022_084877	56	58	48	0.7272727272727273	0.43760532	active	active	0.7230644174246049	0.4490729741989273	0.0007060798957227	0.0311048410320503	both_active	False	c1cc(CC2CCN(CC3CC3)CC2)cc(-c2ccncc2)c1	O=C(C1CCCC1)N1CCC(Cc2cccc(-c3ccncc3)c2)CC1	different	C=CCNC(=O)C1(Cc2cccc(-c3ccncc3)c2)CCN(CC2CC2)CC1	C=CCNC(=O)C1(Cc2cccc(-c3ccncc3)c2)CCN(C(=O)C2CCCC2)CC1
JCP2022_029691	JCP2022_109717	57	57	48	0.7272727272727273	-0.2420865	not_detected	not_detected	0.3086862277015907	0.1918824876330522	0.1212219742432836	0.2921029004901713	neither_active	False	O=C(N=c1[nH]c(C2CCCN2Cc2ccccn2)cs1)c1ccccc1	O=C(N=c1[nH]c(C2CCCN2Cc2cc[nH]n2)cs1)c1ccccc1	different	Cc1ccc(C(=O)N=c2[nH]c(C3CCCN3Cc3ccccn3)cs2)cc1	Cc1ccc(C(=O)N=c2[nH]c(C3CCCN3Cc3ccn(C)n3)cs2)cc1
JCP2022_029774	JCP2022_113958	48	47	40	0.7272727272727273	0.5095092	not_detected	not_detected	0.0232623402624172	0.332128702121253	0.5296627014987904	0.1066394924690239	neither_active	False	O=C(Nc1ccccc1)c1nc2ncccn2n1	O=C(Nc1ccccc1Oc1ccccc1)c1nc2ncccn2n1	different	Cc1ccnc2nc(C(=O)Nc3ccccc3OC(F)(F)F)nn12	Cc1ccnc2nc(C(=O)Nc3ccccc3Oc3ccccc3)nn12
JCP2022_029794	JCP2022_038020	57	57	48	0.7272727272727273	0.5957071	active	active	0.5676277413263946	0.4190502909761331	0.0002086472641767	0.0566164590070346	both_active	False	O=C(C1CCCN(c2cnn(Cc3ccccc3)c(=O)c2)C1)N1CCN(c2ccccc2)CC1	O=C(Nc1ccccc1)C1CCCN(c2cnn(Cc3ccccc3)c(=O)c2)C1	different	Cc1ccc(N2CCN(C(=O)C3CCCN(c4cnn(Cc5ccccc5)c(=O)c4)C3)CC2)cc1	Cc1ccc(NC(=O)C2CCCN(c3cnn(Cc4ccccc4)c(=O)c3)C2)cc1
JCP2022_029910	JCP2022_105014	51	44	40	0.7272727272727273	0.4018089	not_detected	not_detected	-0.004522094118637	-0.0505068562343118	0.5969621117987047	0.7518838846907276	neither_active	False	c1ccc(CNc2ccn(-c3ccccc3)c2)cc1	c1ccc(CNc2ccn(-c3ccccc3)c2)cc1	same	CCNC(=S)N(Cc1ccc(OC)cc1)c1cc(O)n(-c2ccc(OCC)cc2)c1O	CNC(=S)N(Cc1ccc(OC)cc1)c1cc(O)n(-c2ccc(OC)cc2)c1O
JCP2022_029931	JCP2022_045828	57	57	48	0.7272727272727273	0.1531986	not_detected	not_detected	0.1051895656089602	0.2433803602060048	0.3932957644311585	0.2041046234843643	neither_active	False	O=C(CCS(=O)(=O)c1cccc(-c2ccno2)c1)Nc1ccccc1	O=C(CCS(=O)(=O)c1cccc(-c2ccno2)c1)Nc1ccccc1	same	COc1cccc(NC(=O)CCS(=O)(=O)c2cc(-c3onc(C)c3C)ccc2C)c1	COc1ccc(-c2onc(C)c2C)cc1S(=O)(=O)CCC(=O)Nc1cccc(C)c1
JCP2022_030331	JCP2022_090400	56	58	48	0.7272727272727273	-0.18063097	not_detected	not_detected	0.0001619241586869	-0.0498981936053615	0.6146026567685434	0.8185217467185844	neither_active	False	O=C(NCc1ccccc1)c1cccc(C(=O)NC2CCNCC2)c1	O=C(Nc1ccccc1)c1cccc(C(=O)NC2CCNCC2)c1	different	CCOC(=O)N1CCC(NC(=O)c2cc(C(=O)NCc3ccc(F)cc3)ccc2CO)CC1	CCOC(=O)N1CCC(NC(=O)c2cc(C(=O)Nc3ccc(F)cc3F)ccc2CO)CC1
JCP2022_030531	JCP2022_045587	49	46	40	0.7272727272727273	0.27239493	not_detected	not_detected	-0.0374426684555118	-0.0517481013851645	0.6629177766392494	0.7387170278425337	neither_active	False	c1cc2nccc(N3CCCCC3)c2cn1	c1cc2nccc(N3CCCCC3)c2cn1	same	CNCC1(O)CCCN(c2cc(C)nc3ccncc23)C1	CNCC1(O)CCCN(c2ccnc3ccncc23)C1
JCP2022_030620	JCP2022_092303	38	38	32	0.7272727272727273	0.40319636	not_detected	not_detected	-0.0230795625672678	0.0626335479787335	0.685439771481759	0.4061193793502241	neither_active	False	O=c1oc2ccccc2n1CCCOc1ccccc1	O=c1oc2ccccc2n1CCCOc1ccccc1	same	O=c1oc2ccccc2n1CCCOc1ccccc1Cl	COc1ccccc1OCCCn1c(=O)oc2ccccc21
JCP2022_030977	JCP2022_056750	50	45	40	0.7272727272727273	0.38255477	not_detected	not_detected	0.1477927424872268	0.1975500764103138	0.3713827396051531	0.3334259512614617	neither_active	False	O=C(NCc1ccccc1)c1cc(C2CC2)nc2[nH]ncc12	O=C(NCc1ccccc1)c1ccnc2[nH]ncc12	different	CC(NC(=O)c1cc(C2CC2)nc2c1cnn2C(C)C)c1ccccc1	Cc1cc(C(=O)NC(C)c2ccccc2)c2cnn(C(C)C)c2n1
JCP2022_031196	JCP2022_071610	49	46	40	0.7272727272727273	0.2847324	not_detected	not_detected	0.093828891299923	0.2207802534192691	0.4632244909459354	0.2809335631371524	neither_active	False	O=C(NCc1ccco1)c1cccc(S(=O)(=O)N2CCOCC2)c1	O=C(NCc1ccccc1)c1cccc(S(=O)(=O)N2CCOCC2)c1	different	O=C(NCc1ccco1)c1cc(S(=O)(=O)N2CCOCC2)c(Cl)cc1Cl	O=C(NCc1ccccc1)c1cc(S(=O)(=O)N2CCOCC2)c(Cl)cc1Cl
JCP2022_031793	JCP2022_046788	78	74	64	0.7272727272727273	0.25207192	not_detected	not_detected	0.0088253599030819	-0.0437407393557923	0.563905607232931	0.6776877401715203	neither_active	False	O=C1CC2CCC(CNC(=O)C3CN(CCN3S(=O)(=O)c3ccccc3)C(=O)C3CC(CN3Cc3ccccc3)N1)O2	O=C1CC2CCC(CNC(=O)C3CN(CCN3S(=O)(=O)c3ccccc3)C(=O)C3CC(CN3CC3CCCCC3)N1)O2	different	N#Cc1ccc(CN2CC3CC2C(=O)N2CCN(S(=O)(=O)c4cccc(F)c4)C(C2)C(=O)NCC2OC(CC(=O)N3)C(O)C2O)cc1	O=C1CC2OC(CNC(=O)C3CN(CCN3S(=O)(=O)c3cccc(F)c3)C(=O)C3CC(CN3CC3CCCCC3)N1)C(O)C2O
JCP2022_031930	JCP2022_091854	59	55	48	0.7272727272727273	0.4570487	not_detected	not_detected	0.0213370448729873	0.0583061110293236	0.5393539201736055	0.4761879376544559	neither_active	False	c1cnc2scc(C3CNCCO3)c2c1	c1cnc(N2CCOC(c3csc4ncccc34)C2)nc1	different	CC(C)C(=O)N1CCOC(c2c(C(=O)NCCO)sc3ncccc23)C1	O=C(NCCO)c1sc2ncccc2c1C1CN(c2ncccn2)CCO1
JCP2022_031950	JCP2022_104273	58	56	48	0.7272727272727273	-0.10377535	not_detected	not_detected	0.0181389379440074	-0.0107699542230273	0.5482159185133649	0.626818220951346	neither_active	False	O=C(Cc1ccc(NC(=O)N2CCSc3ncccc32)cc1)NCc1ccccc1	O=C(Nc1ccccc1)N1CCSc2ncccc21	different	CCOc1ccc(CNC(=O)Cc2ccc(NC(=O)N3CCSc4ncccc43)cc2)cc1	COCCNC(=O)Cc1ccc(NC(=O)N2CCSc3ncccc32)cc1
JCP2022_031976	JCP2022_103731	58	56	48	0.7272727272727273	0.3729947	active	active	0.4625733559084148	0.5832105817501979	0.0280728269949667	0.0065191005284764	both_active	False	c1cc(-c2cnc3ccccn23)nc(C2CCCNC2)c1	O=C(C1CC1)N1CCCC(c2cccc(-c3cnc4ccccn34)n2)C1	different	CN(C)CC(=O)N1CCCC(c2cccc(-c3cnc4ccc(Cl)cn34)n2)C1	CC1(C(=O)N2CCCC(c3cccc(-c4cnc5ccc(Cl)cn45)n3)C2)CC1
JCP2022_032039	JCP2022_092100	49	46	40	0.7272727272727273	-0.03569608	not_detected	not_detected	0.0217639294799022	0.0381647530610482	0.5323342877967312	0.5071745079428434	neither_active	False	O=S(=O)(Nc1ccccc1)c1cnc2sccn12	O=S(=O)(Nc1ccccc1)c1cnc2sccn12	same	Cc1cn2c(S(=O)(=O)Nc3ccccc3C(F)(F)F)c(C(C)C)nc2s1	Cc1cn2c(S(=O)(=O)Nc3ccccc3Br)c(C(C)C)nc2s1
JCP2022_032276	JCP2022_074399	45	50	40	0.7272727272727273	0.8112976	active	active	1.0	1.0	0.0002086472641767	0.0002086472641767	both_active	False	c1ccc(Cc2ccc3cccnc3c2)cc1	c1ccc(Cc2ccc3cccnc3c2)cc1	same	CC(C)C(=O)NC(c1ccc(Cl)cc1)c1ccc2cccnc2c1O	CCN(CC)c1ccc(C(NC(=O)C(C)C)c2ccc3cccnc3c2O)cc1
JCP2022_032474	JCP2022_088757	47	48	40	0.7272727272727273	0.0017150473	not_detected	not_detected	-0.0517231855379351	-0.064934999887207	0.7057877969507041	0.7529088836822427	neither_active	False	O=C(Nc1ccccc1)C1Oc2cccnc2NC1=O	O=C(Nc1ccccc1)C1Oc2cccnc2NC1=O	same	CCc1ccccc1NC(=O)C1(C)Oc2cccnc2N(C)C1=O	Cc1cccc(NC(=O)C2(C)Oc3cccnc3N(C)C2=O)c1C
JCP2022_032527	JCP2022_087137	56	58	48	0.7272727272727273	-0.17970148	not_detected	not_detected	-0.0283319577050227	0.0146097858616286	0.6407149180780509	0.5451661867957548	neither_active	False	O=C(NCc1ncon1)c1ccc(=NCc2ccccc2)[nH]c1	O=C(NCc1ncon1)c1ccc(=NCc2ccccc2)[nH]c1	same	Cc1ccccc1CN=c1ccc(C(=O)NCc2noc(C(C)C)n2)c[nH]1	Cc1cccc(CN=c2ccc(C(=O)NCc3noc(C(C)C)n3)c[nH]2)c1
JCP2022_032875	JCP2022_081394	46	49	40	0.7272727272727273	0.587674	not_detected	not_detected	-0.0413477793123966	-0.0090745902025275	0.774490405897254	0.6289144344346056	neither_active	False	O=C(Nc1ccccc1)C1CC2(CCNCC2)CN1	O=C(Nc1ccccc1)C1CC2(CCN(C(=O)NC3CCCCC3)CC2)CN1	different	CC(C)NC(=O)N1CCC2(CC1)CC(C(=O)Nc1ccccc1)N(C)C2	CN1CC2(CCN(C(=O)NC3CCCCC3)CC2)CC1C(=O)Nc1ccccc1
JCP2022_034044	JCP2022_112356	36	40	32	0.7272727272727273	0.19375357	not_detected	not_detected	0.0151725366007314	-0.0107176208245163	0.5084540742707694	0.6498798981862387	neither_active	False	c1ccn2c(NC3CCCCC3)cnc2c1	c1ccn2c(NC3CCCCC3)cnc2c1	same	Cc1ccn2c(NC3CCCCC3)c(C)nc2c1	Cc1ccn2c(NC3CCCCC3)c(C(C)C)nc2c1
JCP2022_034109	JCP2022_113455	34	42	32	0.7272727272727273	0.41679573	not_detected	not_detected	-0.0274993679290411	-0.0324026225112383	0.7027478086457193	0.7307381425662725	neither_active	False	N=c1nc(-c2ccccc2)[nH]n1C(=O)c1ccccc1	N=c1nc(-c2ccccc2)[nH]n1C(=O)c1cccnc1	different	Cc1ccc(C(=O)n2[nH]c(-c3ccc(C)cc3)nc2=N)cc1	Cc1ccc(-c2nc(=N)n(C(=O)c3cccnc3)[nH]2)cc1
JCP2022_034478	JCP2022_111957	37	39	32	0.7272727272727273	-0.19837324	not_detected	not_detected	-0.0439208560537094	-0.048305129521641	0.6803191821999736	0.6952350702538678	neither_active	False	O=c1[nH]cnc2ccccc12	O=c1[nH]cnc2ccccc12	same	CSc1nc2ccccc2c(=O)n1CCCO	COCCCn1c(SC)nc2ccccc2c1=O
JCP2022_034735	JCP2022_116008	39	37	32	0.7272727272727273	-0.08164784	not_detected	not_detected	-0.0908910444248718	-0.0823791870909813	0.7745816467921396	0.729193876235609	neither_active	False	N=c1[nH]cc(-c2csc(=Nc3ccccc3)[nH]2)s1	N=c1[nH]cc(-c2csc(=Nc3ccccc3)[nH]2)s1	same	Cc1ccccc1N=c1[nH]c(-c2sc(=N)[nH]c2C)cs1	Cc1[nH]c(=N)sc1-c1csc(=Nc2ccccc2)[nH]1
JCP2022_035234	JCP2022_060704	37	39	32	0.7272727272727273	0.22215618	not_detected	not_detected	0.0055681483904351	0.1042538926150244	0.5479560246030631	0.3060396142187176	neither_active	False	O=C(Nc1ccccc1)c1ccon1	O=C(Nc1ccccc1)c1ccon1	same	COc1cc(NC(=O)c2cc(C)on2)c(OC)cc1Cl	COc1cc(NC(=O)c2cc(C(C)C)on2)c(OC)cc1Cl
JCP2022_035492	JCP2022_115228	49	46	40	0.7272727272727273	0.29194954	not_detected	not_detected	0.0237811791792969	-0.0529772209677724	0.5310142702629053	0.710102632047414	neither_active	False	O=C(COc1ncnc2sccc12)Nc1ccccc1	O=C(COc1ncnc2sccc12)Nc1ccccc1	same	N#Cc1cccc(NC(=O)COc2ncnc3sccc23)c1	CC(=O)Nc1cccc(NC(=O)COc2ncnc3sccc23)c1
JCP2022_035546	JCP2022_084886	41	35	32	0.7272727272727273	0.08002866	not_detected	not_detected	-0.0731414673598297	-0.0494819693204459	0.790884827490016	0.6992297274879784	neither_active	False	O=c1[nH]c2csnc2c(=O)n1Cc1ccccc1	O=c1[nH]c2csnc2c(=O)n1Cc1ccccc1	same	Cc1cccc(Cn2c(=O)[nH]c3csnc3c2=O)c1	O=c1[nH]c2csnc2c(=O)n1Cc1ccccc1
JCP2022_035590	JCP2022_072985	44	51	40	0.7272727272727273	-0.1472122	not_detected	not_detected	0.0613389862452461	-0.0508276523944652	0.4131351524899228	0.6957237494997669	neither_active	False	O=C(NCCCN1CCNCC1)c1noc2c1CCCCC2	O=C(NCCCN1CCN(c2ccccc2)CC1)c1noc2c1CCCCC2	different	CN1CCN(CCCNC(=O)c2noc3c2CCCCC3)CC1	O=C(NCCCN1CCN(c2ccccc2)CC1)c1noc2c1CCCCC2
JCP2022_035899	JCP2022_114814	47	48	40	0.7272727272727273	0.23717278	not_detected	not_detected	-0.0720928531878637	0.0447215503509502	0.8781395148716579	0.4889989889779815	neither_active	False	O=C1CC(c2ccccc2)c2c(c3ccccc3[nH]c2=O)O1	O=C1CC(c2ccccc2)c2c(c3ccccc3[nH]c2=O)O1	same	COc1cc(C2CC(=O)Oc3c2c(=O)n(C)c2ccccc32)cc(OC)c1OC	COc1cccc(C2CC(=O)Oc3c2c(=O)n(C)c2ccccc32)c1
JCP2022_036156	JCP2022_097272	47	48	40	0.7272727272727273	-0.41192624	not_detected	not_detected	0.0090108858008305	0.0835925507537756	0.5636336614357753	0.4406261909864412	neither_active	False	O=C(NCc1ccccc1)c1cnc(N2CCOCC2)c2ccccc12	O=C(NCc1cccnc1)c1cnc(N2CCOCC2)c2ccccc12	different	Cc1ccc(CNC(=O)c2cnc(N3CCOCC3)c3ccccc23)cc1	O=C(NCc1cccnc1)c1cnc(N2CCOCC2)c2ccccc12
JCP2022_036513	JCP2022_056406	55	59	48	0.7272727272727273	0.06340873	not_detected	not_detected	-0.0099094253436124	0.1496861899084184	0.5861978369142454	0.3682803469475931	neither_active	False	O=C(c1nnc(-c2ccsc2)o1)N1CCCCC1	O=C(c1nnc(-c2csc(S(=O)(=O)NCCc3ccccc3)c2)o1)N1CCCCC1	different	CC(C)CCNS(=O)(=O)c1cc(-c2nnc(C(=O)N3CCCCC3)o2)cs1	CC(CNS(=O)(=O)c1cc(-c2nnc(C(=O)N3CCCCC3)o2)cs1)c1ccccc1
JCP2022_036713	JCP2022_061251	40	36	32	0.7272727272727273	0.20841044	not_detected	not_detected	-0.0310392752989521	-0.0124843614054022	0.6817721142579278	0.5998347172649596	neither_active	False	c1cc(-c2cnoc2)nc(C2CCCNC2)c1	c1cc(-c2cnoc2)nc(C2CCNCC2)c1	different	Cc1noc(C)c1-c1cccc(C2CCCNC2)n1	Cc1noc(C)c1-c1cccc(C2CCNCC2)n1
JCP2022_036722	JCP2022_063557	50	45	40	0.7272727272727273	0.41376892	active	active	0.5336791054662924	0.9689260627207558	0.0008583489191821	0.0002086472641767	both_active	False	O=S(=O)(Nc1ccccc1)c1c[nH]c(-c2nnco2)c1	O=S(=O)(Nc1ccccc1)c1c[nH]c(-c2nnco2)c1	same	CCc1nnc(-c2cc(S(=O)(=O)Nc3ccc(C)c(Cl)c3)c[nH]2)o1	CCc1ccc(NS(=O)(=O)c2c[nH]c(-c3nnc(CC)o3)c2)cc1
JCP2022_036941	JCP2022_113080	54	60	48	0.7272727272727273	-0.0836893	not_detected	not_detected	0.0107044392861919	-0.0220591631460641	0.555913765136592	0.6697249392864878	neither_active	False	O=c1cc(CSc2nnc(-c3cccnc3)[nH]2)nc2sccn12	O=c1cc(CSc2nnc(-c3cccnc3)n2-c2ccccc2)nc2sccn12	different	Cn1c(SCc2cc(=O)n3ccsc3n2)nnc1-c1cccnc1	O=c1cc(CSc2nnc(-c3cccnc3)n2-c2ccccc2F)nc2sccn12
JCP2022_037071	JCP2022_096369	47	48	40	0.7272727272727273	0.31916887	not_detected	not_detected	0.0338293747173815	0.0723003292131363	0.4856205337136407	0.4399175502140347	neither_active	False	O=S(=O)(Nc1ccccc1)c1cccc(-c2ccno2)c1	O=S(=O)(Nc1ccccc1)c1cccc(-c2ccno2)c1	same	COc1ccc(-c2cc(C)no2)cc1S(=O)(=O)Nc1ccc(C)cc1C	COc1ccc(-c2cc(C)no2)cc1S(=O)(=O)Nc1cccc(C)c1C
JCP2022_037184	JCP2022_045717	59	55	48	0.7272727272727273	-0.12651986	not_detected	not_detected	0.0264972489712319	-0.0762602662501246	0.5147446290156419	0.8235080712239221	neither_active	False	O=C(Nc1ccccc1)c1nnc(C2CCCN2S(=O)(=O)c2cccs2)s1	O=C(Nc1ccccc1)c1nnc(C2CCCN2)s1	different	O=C(Nc1cccc(F)c1)c1nnc(C2CCCN2S(=O)(=O)c2cccs2)s1	CCS(=O)(=O)N1CCCC1c1nnc(C(=O)Nc2cccc(F)c2)s1
JCP2022_037300	JCP2022_041861	51	44	40	0.7272727272727273	-0.09873454	not_detected	not_detected	0.030881847663668	-0.0291943676407439	0.511183985416827	0.672531840138243	neither_active	False	O=C(CN1CCCc2ccccc21)N1CCN(S(=O)(=O)c2ccccc2)CC1	O=C(CN1CCCc2ccccc21)N1CCNCC1	different	CC1CCc2ccccc2N1CC(=O)N1CCN(S(=O)(=O)c2ccccc2F)CC1	CC1CCc2ccccc2N1CC(=O)N1CCN(S(C)(=O)=O)CC1
JCP2022_037823	JCP2022_089388	58	56	48	0.7272727272727273	0.492396	not_detected	not_detected	0.1707229476489911	-0.0086337073679922	0.3637968001331467	0.5726287082017547	neither_active	False	O=C1COc2cc(S(=O)(=O)N3CCN(C(=O)c4ccccc4)CC3)ccc2N1	O=C1COc2cc(S(=O)(=O)N3CCN(C(=O)c4ccccc4)CC3)ccc2N1	same	Cc1cc2c(cc1S(=O)(=O)N1CCN(C(=O)c3ccc(F)c(Cl)c3)CC1)OC(C)C(=O)N2	Cc1cc2c(cc1S(=O)(=O)N1CCN(C(=O)c3ccccc3F)CC1)OC(C)C(=O)N2
JCP2022_037923	JCP2022_068749	55	59	48	0.7272727272727273	0.5606076	active	active	0.4870688405936813	0.5758442583542827	0.0368362147813601	0.0002086472641767	both_active	False	O=C(CCS(=O)(=O)c1ccc2c(c1)CCN2C(=O)C1CC1)NCc1ccccc1	O=C(CCS(=O)(=O)c1ccc2c(c1)CCN2C(=O)C1CC1)NCc1ccco1	different	CC1Cc2cc(S(=O)(=O)CCC(=O)NCc3ccccc3)ccc2N1C(=O)C1CC1	Cc1ccc(CNC(=O)CCS(=O)(=O)c2ccc3c(c2)CC(C)N3C(=O)C2CC2)o1
JCP2022_038040	JCP2022_057879	58	56	48	0.7272727272727273	0.30293363	not_detected	not_detected	0.0143431967994344	0.1372645704203707	0.5491793035544089	0.3932957644311585	neither_active	False	O=C1CCOc2cc(NS(=O)(=O)c3ccccc3)ccc2N1	O=C1CCOc2ccc(NS(=O)(=O)c3ccccc3)cc2N1	different	C=CCN1C(=O)C(C)(C)COc2cc(NS(=O)(=O)c3cc(Cl)ccc3C)ccc21	C=CCN1C(=O)C(C)(C)COc2ccc(NS(=O)(=O)c3cc(C)ccc3C)cc21
JCP2022_038207	JCP2022_066741	60	54	48	0.7272727272727273	0.1072298	not_detected	not_detected	-0.0255446048828331	-0.0227593525388429	0.6330445840142204	0.6545501262484203	neither_active	False	O=C(NCCCN1CCOCC1)c1cc(NS(=O)(=O)c2ccccc2)ccn1	O=C(NCCN1CCOCC1)c1cc(NS(=O)(=O)c2ccccc2)ccn1	different	COc1ccc(S(=O)(=O)N(C)c2ccnc(C(=O)NCCCN3CCOCC3)c2)cc1	CN(c1ccnc(C(=O)NCCN2CCOCC2)c1)S(=O)(=O)c1ccccc1
JCP2022_038220	JCP2022_084779	67	66	56	0.7272727272727273	0.30408514	not_detected	not_detected	-0.0344939897515855	-0.030772645597302	0.6526348993310301	0.644138579292355	neither_active	False	O=C1NC2(C(=O)Nc3ccccc32)C(C(=O)c2cccc(S(=O)(=O)N3CCCCC3)c2)C1=O	O=C1NC2(C(=O)Nc3ccccc32)C(C(=O)c2ccc(S(=O)(=O)N3CCCC3)cc2)C1=O	different	CN(C)CCCN1C(=O)C(=O)C(C(=O)c2cccc(S(=O)(=O)N3CCCCC3)c2)C12C(=O)N(C)c1ccccc12	CCN1C(=O)C2(c3ccccc31)C(C(=O)c1ccc(S(=O)(=O)N3CCCC3)cc1)C(=O)C(=O)N2CCCN(C)C
JCP2022_038438	JCP2022_063628	58	56	48	0.7272727272727273	0.38874176	not_detected	not_detected	-0.0074586076203525	0.2177525094566292	0.5913547469760788	0.2488554989412892	neither_active	False	O=C(c1ccncc1)N1CCCC1c1cc(CCOc2ccccc2)[nH]n1	O=C(COc1ccccc1)N1CCCC1c1cc(CCOc2ccccc2)[nH]n1	different	O=C(c1ccncc1)N1CCCC1c1cc(CCOc2cccc(F)c2)[nH]n1	O=C(COc1ccccc1)N1CCCC1c1cc(CCOc2cccc(F)c2)[nH]n1
JCP2022_038689	JCP2022_070708	37	39	32	0.7272727272727273	0.7808745	active	active	1.0	0.9558431328960646	0.0002086472641767	0.0002086472641767	both_active	False	O=C1Nc2ccccc2C1=Cc1ccccc1	O=C1Nc2ccccc2C1=Cc1ccccc1	same	COc1cc(OC)c(C=C2C(=O)Nc3ccccc32)c(OC)c1	COc1ccc(C=C2C(=O)Nc3ccccc32)c(OC)c1	IC261
JCP2022_038864	JCP2022_069910	45	50	40	0.7272727272727273	0.43545735	not_detected	not_detected	0.2540135723133045	0.022540498388717	0.1894712645931252	0.5333651025363737	neither_active	False	O=C(Cn1c(-c2ccccc2)nccc1=O)Nc1ccccc1	O=C(Cn1c(-c2ccccc2)nccc1=O)Nc1ccccc1	same	CCc1cc(=O)n(CC(=O)Nc2ccccc2CC)c(-c2ccccc2)n1	CCc1cc(=O)n(CC(=O)Nc2cc(F)ccc2F)c(-c2ccccc2)n1
JCP2022_038910	JCP2022_101311	46	49	40	0.7272727272727273	0.80214036	active	active	0.6655741543634301	0.6261523333718588	0.0017879312462837	0.0034100581293618	both_active	False	O=C(NCCc1ccc(-c2ccsc2)o1)c1ccccc1	O=C(NCCc1ccc(-c2ccsc2)o1)c1ccccc1	same	O=C(NCC(O)c1ccc(-c2ccsc2)o1)c1ccccc1Cl	CSc1ccccc1C(=O)NCC(O)c1ccc(-c2ccsc2)o1
JCP2022_039025	JCP2022_092994	74	78	64	0.7272727272727273	0.4359811	active	active	0.4707632904224671	0.5463220251031362	0.0229947609936375	0.0141192410315833	both_active	False	c1ccc(C2CC(NCCc3c[nH]cn3)CC3c4[nH]c5ccccc5c4CCN23)cc1	c1ccc(C2CC(NCCCn3ccnc3)CC3c4[nH]c5ccccc5c4CCN23)cc1	different	COC(=O)C1Cc2c([nH]c3ccccc23)C2CC(NCCc3c[nH]cn3)CC(c3ccc(Cl)c(F)c3)N12	COC(=O)C1Cc2c([nH]c3ccccc23)C2CC(NCCCn3ccnc3)CC(c3ccc(Cl)c(F)c3)N12
JCP2022_039156	JCP2022_074666	30	27	24	0.7272727272727273	-0.010686211	not_detected	not_detected	-0.035532073674617	0.0591052483533629	0.7383618982967127	0.4557582916283859	neither_active	False	O=C(Nc1ccccc1C(=O)Nc1ccccc1)c1ccccc1	O=C(Nc1ccccc1C(=O)Nc1ccccc1)c1ccccc1	same	Cc1ccccc1NC(=O)c1ccccc1NC(=O)c1ccccc1	O=C(Nc1ccccc1C(=O)Nc1ccccc1C(=O)O)c1ccccc1
JCP2022_039236	JCP2022_111881	40	36	32	0.7272727272727273	-0.019910276	not_detected	not_detected	0.2336356963619717	0.0335329633691446	0.360687960171177	0.5082541341031664	neither_active	False	c1ccc(N2CCN(c3ncnc4sc5c(c34)CCCC5)CC2)cc1	c1nc(N2CCOCC2)c2c3c(sc2n1)CCCC3	different	c1ccc(N2CCN(c3ncnc4sc5c(c34)CCCC5)CC2)cc1	c1nc(N2CCOCC2)c2c3c(sc2n1)CCCC3
JCP2022_039901	JCP2022_050756	47	48	40	0.7272727272727273	0.7257692	active	active	0.8696251686365623	0.778362786682156	0.0165536744928792	0.0306171420203717	both_active	False	O=C(Nc1ccccc1)c1cn(-c2ccccc2)nc1-c1cccs1	O=C(Nc1ccccc1)c1cn(-c2ccccc2)nc1-c1cccs1	same	NC(=O)c1ccc(NC(=O)c2cn(-c3ccccc3)nc2-c2cccs2)cc1	CN(C)c1ccc(NC(=O)c2cn(-c3ccccc3)nc2-c2cccs2)cc1
JCP2022_039978	JCP2022_076661	58	56	48	0.7272727272727273	0.5179	not_detected	not_detected	0.1023049793029177	0.0198086087866091	0.4289775192868369	0.5385771456893631	neither_active	False	O=C(NCCCn1cnc2cccnc21)Nc1ccccc1	O=C(NCCCn1cnc2cccnc21)Nc1ccccc1	same	Cc1ccc(NC(=O)NCCCn2c(C(F)(F)F)nc3cccnc32)cc1Cl	Cc1ccc(C)c(NC(=O)NCCCn2c(C(F)(F)F)nc3cccnc32)c1
JCP2022_040145	JCP2022_096101	29	28	24	0.7272727272727273	0.110711575	not_detected	not_detected	0.0114779710738077	0.0074224271279691	0.5854001686021264	0.5717141821270658	neither_active	False	O=S(=O)(NCCNS(=O)(=O)c1ccccc1)c1ccccc1	O=S(=O)(NCCNS(=O)(=O)c1ccccc1)c1ccccc1	same	Cc1ccc(S(=O)(=O)NCC(C)NS(=O)(=O)c2ccc(C)cc2)cc1	CC(CNS(=O)(=O)c1ccccc1)NS(=O)(=O)c1ccccc1
JCP2022_040246	JCP2022_066771	59	55	48	0.7272727272727273	0.1592378	not_detected	not_detected	-0.0577171892919104	-0.0496245353051131	0.7270534193321195	0.7008530103881544	neither_active	False	O=C(NCc1cccc(OCc2nccs2)c1)c1ccccc1	c1ccc(OCc2nccs2)cc1	different	COc1ccc(CN(C(=O)c2ccc(F)cc2)C(C)C)cc1OCc1nc(CO)cs1	COCC(=O)N(Cc1ccc(OC)c(OCc2nc(CO)cs2)c1)C(C)C
JCP2022_040248	JCP2022_049484	59	55	48	0.7272727272727273	-0.18836021	not_detected	not_detected	-0.0606154338167168	0.0242504370503838	0.7464947075342968	0.5304365210077748	neither_active	False	O=C(c1sc2ncccc2c1C1CCN(Cc2cncs2)C1)N1CCOCC1	O=C(c1sc2ncccc2c1C1CCNC1)N1CCOCC1	different	Cc1ncc(CN2CCC(c3c(C(=O)N4CCOCC4)sc4ncccc34)C2)s1	CC(C)CN1CCC(c2c(C(=O)N3CCOCC3)sc3ncccc23)C1
JCP2022_040377	JCP2022_104461	57	57	48	0.7272727272727273	0.13271986	not_detected	not_detected	0.2502059305346777	0.1457843399377773	0.1954068480511681	0.3850804135045283	neither_active	False	O=C(NCc1nccnc1-c1ccsc1)c1cc(-c2ccccc2)n[nH]1	O=C(NCc1nccnc1-c1ccoc1)c1cc(-c2ccccc2)n[nH]1	different	COc1ccccc1-c1cc(C(=O)NCc2nccnc2-c2ccsc2)[nH]n1	COc1ccccc1-c1cc(C(=O)NCc2nccnc2-c2ccoc2)[nH]n1
JCP2022_040481	JCP2022_105339	49	46	40	0.7272727272727273	-0.1003124	not_detected	not_detected	-0.0430553636945837	0.1016618060327594	0.7889960087311344	0.3194741942282871	neither_active	False	O=C(NCc1cccnc1)C1CC2(CN1)CN(Cc1ccccc1)C2	O=C(NCc1ccccc1)C1CC2(CN1)CN(Cc1ccccc1)C2	different	CN1CC2(CC1C(=O)NCc1cccnc1)CN(Cc1ccccc1)C2	CCc1ccc(CNC(=O)C2CC3(CN(Cc4ccccc4)C3)CN2C)cc1
JCP2022_040738	JCP2022_101732	46	49	40	0.7272727272727273	0.49933332	not_detected	not_detected	-0.0080816528225449	0.0306234044057495	0.6487984430630804	0.4829051213346741	neither_active	False	O=S(=O)(Nc1ccccc1)c1c[nH]cc1-c1ncno1	O=S(=O)(Nc1ccccc1)c1c[nH]cc1-c1ncno1	same	CCc1noc(-c2c(C)[nH]c(C)c2S(=O)(=O)Nc2ccc(F)cc2)n1	CCc1noc(-c2c(C)[nH]c(C)c2S(=O)(=O)Nc2cccc(C)c2)n1
JCP2022_041112	JCP2022_048444	47	48	40	0.7272727272727273	0.24528816	not_detected	not_detected	0.0837596156583435	0.1453236391853585	0.4429794431015891	0.3852095660789266	neither_active	False	c1ccc(Sc2ccccn2)cc1	c1ccc(Sc2ccccn2)cc1	same	CCCCNC(=O)c1ccc(Sc2ccc(NS(=O)(=O)CC)cc2)nc1	C=CCNC(=O)c1ccc(Sc2ccc(NS(=O)(=O)CC)cc2)nc1
JCP2022_041297	JCP2022_109918	48	47	40	0.7272727272727273	0.48912033	not_detected	not_detected	0.3120060669268355	0.094985371308723	0.1252420499025519	0.4340190708751036	neither_active	False	O=C(Nc1cc(=O)[nH]c2nc(-c3ccccc3)nn12)c1ccccc1	O=C(Nc1cc(=O)[nH]c2nc(-c3ccccc3)nn12)c1ccccc1	same	Cc1cccc(C(=O)Nc2cc(=O)[nH]c3nc(-c4ccccc4)nn23)c1	Cc1ccccc1C(=O)Nc1cc(=O)[nH]c2nc(-c3ccccc3)nn12
JCP2022_041398	JCP2022_063542	55	59	48	0.7272727272727273	0.407357	not_detected	not_detected	-0.0543116674008815	0.2419352957238394	0.6337701094774392	0.2464106003274269	neither_active	False	O=C(NC1CCCC1)c1c[nH]c2ccc(S(=O)(=O)Nc3ccccc3)cc2c1=O	O=C(NC1CCCC1)c1c[nH]c2ccc(S(=O)(=O)Nc3ccccc3)cc2c1=O	same	O=C(NC1CCCC1)c1c[nH]c2ccc(S(=O)(=O)Nc3ccccc3F)cc2c1=O	Cc1c(Cl)cccc1NS(=O)(=O)c1ccc2[nH]cc(C(=O)NC3CCCC3)c(=O)c2c1
JCP2022_041430	JCP2022_103912	55	59	48	0.7272727272727273	-0.26887858	not_detected	not_detected	0.2569434788465808	0.0311948405746523	0.203636040685995	0.5068132789268842	neither_active	False	O=C(N=c1[nH]nc(C2CC(=O)N(c3ccccc3)C2)s1)c1ccccc1	O=C(N=c1[nH]nc(C2CC(=O)N(c3ccccc3)C2)s1)c1ccccc1	same	Cc1ccc(N2CC(c3n[nH]c(=NC(=O)c4ccc(C)c(C)c4)s3)CC2=O)cc1	CCc1ccccc1N1CC(c2n[nH]c(=NC(=O)c3ccc(C)c(C)c3)s2)CC1=O
JCP2022_041436	JCP2022_090805	48	47	40	0.7272727272727273	0.3037433	not_detected	not_detected	0.1417212561297537	-0.0585876626125146	0.3772357291184108	0.727519322111878	neither_active	False	O=C(c1cccc2ccccc12)N1CCC(Cn2ncccc2=O)CC1	O=C(c1ccccc1C1CC1)N1CCC(Cn2ncccc2=O)CC1	different	Cc1ccc(=O)n(CC2CCN(C(=O)c3cccc4ccccc34)CC2)n1	Cc1ccc(=O)n(CC2CCN(C(=O)c3ccccc3C3CC3)CC2)n1
JCP2022_041465	JCP2022_089448	39	37	32	0.7272727272727273	0.8995309	active	active	1.0	1.0	0.0002086472641767	0.0002086472641767	both_active	False	O=S(=O)(c1ccccc1)N1CC=Cc2ccccc21	O=S(=O)(c1ccccc1)N1CC=Cc2ccccc21	same	CC1=CC(C)(C)N(S(=O)(=O)c2ccc(F)cc2)c2ccc(C)cc21	CC1=CC(C)(C)N(S(=O)(=O)c2ccc(F)cc2)c2ccccc21
JCP2022_041569	JCP2022_111905	48	47	40	0.7272727272727273	0.4910531	not_detected	not_detected	0.1862967225770256	0.1728965453680026	0.3044337262745113	0.3602276364902669	neither_active	False	O=C(NCc1ccccc1)c1cccc(-c2cnoc2)n1	O=C(NCc1ccccc1)c1cccc(-c2cnoc2)n1	same	Cc1noc(C)c1-c1cccc(C(=O)NCc2cccc(F)c2F)n1	Cc1noc(C)c1-c1cccc(C(=O)NCc2ccccc2Cl)n1
JCP2022_041747	JCP2022_051164	49	46	40	0.7272727272727273	-0.6037971	not_detected	not_detected	0.1715830476939921	0.065113123626621	0.1335790264939316	0.4392425129457145	neither_active	False	O=C(Nc1ccc2oc(-c3ccccc3)nc2c1)c1ccccc1	O=C(Nc1ccc2oc(-c3ccncc3)nc2c1)c1ccccc1	different	O=C(Nc1ccc2oc(-c3cccc(Cl)c3)nc2c1)c1ccccc1F	O=C(Nc1ccc2oc(-c3ccncc3)nc2c1)c1ccccc1F
JCP2022_041801	JCP2022_065238	55	59	48	0.7272727272727273	0.7979968	active	active	0.7502020510812868	0.6511100421132046	0.0003729427139487	0.0002086472641767	both_active	False	c1cc(-c2cnc3ccccn23)nc(C2CCCNC2)c1	c1cc(-c2cnc3ccccn23)nc(C2CCCNC2)c1	same	CC(C)C(=O)N1CCCC(c2cccc(-c3cnc4ccc(Cl)cn34)n2)C1	CCCCC(=O)N1CCCC(c2cccc(-c3cnc4ccc(Cl)cn34)n2)C1
JCP2022_041801	JCP2022_116676	55	59	48	0.7272727272727273	0.79050314	active	active	0.7502020510812868	0.6490467035728307	0.0003729427139487	0.0022275361559074	both_active	False	c1cc(-c2cnc3ccccn23)nc(C2CCCNC2)c1	O=C(c1cn[nH]c1)N1CCCC(c2cccc(-c3cnc4ccccn34)n2)C1	different	CC(C)C(=O)N1CCCC(c2cccc(-c3cnc4ccc(Cl)cn34)n2)C1	Cn1cc(C(=O)N2CCCC(c3cccc(-c4cnc5ccc(Cl)cn45)n3)C2)cn1
JCP2022_042095	JCP2022_097982	57	57	48	0.7272727272727273	0.10059163	not_detected	not_detected	0.222911090501874	0.0855553425160446	0.2468887532066327	0.4407797872776703	neither_active	False	c1ccc(-c2ccc(N3CCCNCC3)nn2)cc1	c1ccc(-c2ccc(N3CCCNCC3)nn2)cc1	same	CCNC(=O)N(CC(=O)N1CCCN(c2ccc(-c3ccc(F)cc3)nn2)CC1)C(C)C	CCN(CC(=O)N1CCCN(c2ccc(-c3ccc(F)cc3)nn2)CC1)C(=O)NC(C)C
JCP2022_042487	JCP2022_098921	58	56	48	0.7272727272727273	0.12027462	not_detected	not_detected	0.3201031920837905	-0.0392229647397539	0.1071208955358021	0.6640313313201602	neither_active	False	c1ccc(CNCCN=c2[nH]cnc3onc(-c4ccccc4)c23)cc1	N=c1[nH]cnc2onc(-c3ccccc3)c12	different	CCN(CCN=c1[nH]cnc2onc(-c3cccc(Cl)c3)c12)Cc1ccccc1	CCCCN(CC)CCCN=c1[nH]cnc2onc(-c3cccc(Cl)c3)c12
JCP2022_042508	JCP2022_108289	56	58	48	0.7272727272727273	-0.21715543	not_detected	not_detected	-0.0530827339609591	-0.0676855083402692	0.7024927491209664	0.7720096550872869	neither_active	False	O=C(COCc1cc(-c2ccc3c(c2)OCO3)on1)Nc1ccccc1	O=C(COCc1cc(-c2ccc3c(c2)OCO3)on1)Nc1ccccc1	same	Cc1ccc(NC(=O)COCc2cc(-c3ccc4c(c3)OCO4)on2)c(Cl)c1	COc1cc(NC(=O)COCc2cc(-c3ccc4c(c3)OCO4)on2)c(OC)cc1Cl
JCP2022_042964	JCP2022_045667	48	47	40	0.7272727272727273	0.13141364	not_detected	not_detected	0.2071311868858832	0.0792844674041698	0.182460228097009	0.449591933310019	neither_active	False	O=C(Cn1c(-c2ccccc2)nccc1=O)Nc1ccccc1	O=C(Cn1c(-c2ccccc2)nccc1=O)Nc1ccccc1	same	CCc1cc(=O)n(CC(=O)Nc2cc(C)ccc2C)c(-c2ccccc2)n1	CCc1cc(=O)n(CC(=O)Nc2cccc(C)c2)c(-c2ccccc2)n1
JCP2022_043321	JCP2022_049312	46	49	40	0.7272727272727273	0.22948323	not_detected	not_detected	0.2734967065414314	-0.0617166820661361	0.1642461199327265	0.7428046326760254	neither_active	False	O=C(c1cncnc1)N1CCC(Cc2cnc3ccccc3c2)CC1	O=C(c1ccncn1)N1CCC(Cc2cnc3ccccc3c2)CC1	different	O=C(c1cncnc1)N1CCC(Cc2cnc3ccccc3c2)CC1	O=C(c1ccncn1)N1CCC(Cc2cnc3ccccc3c2)CC1
JCP2022_043415	JCP2022_113306	38	38	32	0.7272727272727273	0.15948988	not_detected	not_detected	-0.0295332471622485	-0.0017752545328802	0.7219786151060313	0.5679286817806861	neither_active	False	c1ccc2c3c([nH]c2c1)CCCC3	c1ccc2c3c([nH]c2c1)CCCC3	same	O=C(O)C1CCCc2c1[nH]c1ccc(Cl)cc21	Cc1ccc2[nH]c3c(c2c1)CCCC3C(=O)O
JCP2022_043819	JCP2022_065431	50	45	40	0.7272727272727273	-0.18408471	not_detected	not_detected	-0.0393033065210507	-0.0822835691649964	0.6667447432400762	0.8237572068507247	neither_active	False	c1ccc(C2CN(c3cnccn3)C3C4CCN(CC4)C23)cc1	c1ccc(C2CN(c3ncccn3)C3C4CCN(CC4)C23)cc1	different	COc1cccc(C2CN(c3cnccn3)C3C4CCN(CC4)C23)c1	COc1cccc(C2CN(c3ncccn3)C3C4CCN(CC4)C23)c1
JCP2022_044260	JCP2022_076964	45	50	40	0.7272727272727273	0.3938415	not_detected	not_detected	0.0413575349851031	0.1910163748152881	0.4934533915291276	0.2969000241870165	neither_active	False	O=C(Nc1ccccc1)N1CCN(c2ccc3nncn3n2)CC1	O=C(Nc1ccccc1)N1CCN(c2ccc3nncn3n2)CC1	same	Cc1cc(C)cc(NC(=O)N2CCN(c3ccc4nnc(C)n4n3)CC2)c1	Cc1ccc(NC(=O)N2CCN(c3ccc4nnc(C)n4n3)CC2)cc1F
JCP2022_044297	JCP2022_062281	57	57	48	0.7272727272727273	0.42079693	not_detected	not_detected	0.0728847992339187	0.2317956416606413	0.4391016295853075	0.2568108245092045	neither_active	False	O=C(COc1ccccc1)NCc1cc(=O)n2nc(-c3ccccc3)sc2n1	O=C(COc1ccccc1)NCc1cc(=O)n2nc(-c3ccccc3)sc2n1	same	Cc1ccc(OCC(=O)NCc2cc(=O)n3nc(-c4ccccc4C)sc3n2)c(C)c1	Cc1ccccc1-c1nn2c(=O)cc(CNC(=O)COc3ccc(Cl)cc3)nc2s1
JCP2022_044614	JCP2022_056753	55	59	48	0.7272727272727273	0.10833463	not_detected	not_detected	-0.0389161472676436	-0.045329474070092	0.7912586320208703	0.8479761174451457	neither_active	False	c1ccc(C2CN(c3ccccn3)CCN2)cc1	O=C(NCCCN1CCOCC1)c1cccnc1N1CCNC(c2ccccc2)C1	different	COCCCNC(=O)c1cccnc1N1CCNC(c2ccccc2)C1	O=C(NCCCN1CCOCC1)c1cccnc1N1CCNC(c2ccccc2)C1
JCP2022_044624	JCP2022_098528	60	54	48	0.7272727272727273	0.20293862	not_detected	not_detected	0.0060910239692752	-0.0136289972417585	0.5692668623214057	0.6040262887918305	neither_active	False	O=S(=O)(NC1CCN(c2nccn3cnnc23)C1)c1ccccc1	O=S(=O)(NC1CCN(c2nccn3cnnc23)C1)c1ccccc1	same	Cc1nnc2c(N3CCC(NS(=O)(=O)c4ccccc4OC(F)(F)F)C3)nccn12	Cc1nnc2c(N3CCC(NS(=O)(=O)c4ccccc4Br)C3)nccn12
JCP2022_044656	JCP2022_047651	56	58	48	0.7272727272727273	0.06287929	not_detected	not_detected	0.2976775219648716	0.0932384528449376	0.1391857084621367	0.4349328589168256	neither_active	False	O=C(c1cc2ccccc2[nH]1)N1CCC(n2cnc3cccnc32)C1	O=C(c1cc2ccccc2[nH]1)N1CCC(n2cnc3cccnc32)C1	same	O=C(c1cc2cc(F)ccc2[nH]1)N1CCC(n2cnc3cccnc32)C1	Cc1nc2cccnc2n1C1CCN(C(=O)c2cc3cc(F)ccc3[nH]2)C1
JCP2022_044700	JCP2022_081101	39	37	32	0.7272727272727273	-0.014007211	not_detected	not_detected	-0.0197461107848013	0.0516096805242282	0.5663896890107324	0.4760658314482768	neither_active	False	O=c1nc[nH]cc1Cc1ccccc1	O=c1nc[nH]cc1Cc1ccccc1	same	Cc1[nH]c(SCC(C)C)nc(=O)c1Cc1ccccc1	Cc1[nH]c(SC(C)C)nc(=O)c1Cc1ccccc1
JCP2022_044791	JCP2022_098404	51	44	40	0.7272727272727273	-0.20714138	not_detected	not_detected	0.0133384640234323	-0.000775496861769	0.5822228205578641	0.6067264820443241	neither_active	False	O=C(N=c1[nH]c2c(s1)CNCC2)c1ccccc1	O=C(N=c1[nH]c2c(s1)CNCC2)c1ccccc1	same	CCN1CCc2[nH]c(=NC(=O)c3ccc(S(=O)(=O)N(C)C)cc3)sc2C1	CCN1CCc2[nH]c(=NC(=O)c3ccccc3)sc2C1
JCP2022_044811	JCP2022_063143	69	64	56	0.7272727272727273	0.50742185	active	active	0.9422631720527518	1.0	0.0003729427139487	0.0002086472641767	both_active	False	O=C(Nc1ccc(CN2CCNCC2)cc1)Nc1ccc(Oc2cc(=NC(=O)C3CC3)[nH]cn2)cc1	N=c1cc(Oc2ccc(NC(=O)Nc3ccc(CN4CCNCC4)cc3)cc2)nc[nH]1	different	CN1CCN(Cc2ccc(NC(=O)Nc3ccc(Oc4cc(=NC(=O)C5CC5)[nH]cn4)cc3)cc2C(F)(F)F)CC1	CCN1CCN(Cc2ccc(NC(=O)Nc3ccc(Oc4cc(=NC)[nH]cn4)cc3)cc2C(F)(F)F)CC1
JCP2022_044869	JCP2022_091742	48	47	40	0.7272727272727273	0.1757952	not_detected	not_detected	-0.0311552192136787	0.0053478890004434	0.7190551773557075	0.5994215279539342	neither_active	False	c1cnnc(N2CCC(c3ncc[nH]3)CC2)c1	c1cnc(N2CCC(c3ncc[nH]3)CC2)cn1	different	CCOc1ccc(N2CCC(c3nc(C(F)(F)F)c[nH]3)CC2)nn1	CCOc1cncc(N2CCC(c3nc(C(F)(F)F)c[nH]3)CC2)n1
JCP2022_045549	JCP2022_046188	57	57	48	0.7272727272727273	0.7507301	not_detected	not_detected	0.3180337252434635	0.2925613317207751	0.2760845890163688	0.2846248008559423	neither_active	False	O=C(c1cccs1)N1N=C(c2ccccc2)CC1c1ccccc1	O=C(c1cccs1)N1N=C(c2ccccc2)CC1c1ccccc1	same	CCS(=O)(=O)Nc1ccc(C2=NN(C(=O)c3cccs3)C(c3ccccc3C)C2)cc1	CCS(=O)(=O)Nc1ccc(C2=NN(C(=O)c3cccs3)C(c3ccc(F)cc3)C2)cc1
JCP2022_045888	JCP2022_070386	47	48	40	0.7272727272727273	0.1254412	not_detected	not_detected	-0.0340352231606605	0.1690596148520158	0.7097094709761786	0.3562364569385867	neither_active	False	O=C(Nc1ccccc1)c1snc2c(=O)[nH]cnc12	O=C(Nc1ccccc1)c1snc2c(=O)[nH]cnc12	same	COc1ccc(NC(=O)c2snc3c(=O)[nH]cnc23)c(OC)c1	COc1ccc(C)cc1NC(=O)c1snc2c(=O)[nH]cnc12
JCP2022_045997	JCP2022_088510	38	38	32	0.7272727272727273	0.053982012	not_detected	not_detected	-0.0105798327780972	0.0082456524151806	0.640786370228111	0.5794461299294347	neither_active	False	O=C(CCN1CCNCC1)Nc1ccccc1	O=C(CCN1CCNCC1)Nc1ccccc1	same	CN1CCN(CCC(=O)Nc2cccc(Cl)c2)CC1	CN1CCN(CCC(=O)Nc2cccc(F)c2)CC1
JCP2022_046051	JCP2022_108995	56	58	48	0.7272727272727273	-0.3238787	not_detected	not_detected	-0.0366850259942265	-0.0396748244592473	0.6592323695397333	0.6690438440731535	neither_active	False	O=C(NC1CCCC1)c1cc(C2CCCCN2C(=O)Cc2cnoc2)n[nH]1	O=C(c1cc(C2CCCCN2C(=O)Cc2cnoc2)n[nH]1)N1CCOCC1	different	Cc1noc(C)c1CC(=O)N1CCCCC1c1cc(C(=O)NC2CCCC2)[nH]n1	Cc1noc(C)c1CC(=O)N1CCCCC1c1cc(C(=O)N2CCOCC2)[nH]n1
JCP2022_046115	JCP2022_089918	37	39	32	0.7272727272727273	0.51401436	active	active	0.8858245976287338	1.0	0.0002086472641767	0.0002086472641767	both_active	False	O=C1CC(c2ccccc2)c2cc3c(cc2N1)CCC3	O=C1CC(c2ccccc2)c2cc3c(cc2N1)CCC3	same	O=C1CC(c2ccc(F)cc2)c2cc3c(cc2N1)CCC3	O=C1CC(c2cc(F)ccc2F)c2cc3c(cc2N1)CCC3
JCP2022_046482	JCP2022_111020	46	49	40	0.7272727272727273	0.29345548	not_detected	not_detected	-0.0717376055259712	-0.0519839628305283	0.7834974945160026	0.7063789511720309	neither_active	False	O=C(c1ccncc1)N1CCCC1c1nccnc1-c1ncc[nH]1	O=C(c1cccs1)N1CCCC1c1nccnc1-c1ncc[nH]1	different	O=C(c1ccncc1)N1CCCC1c1nccnc1-c1ncc[nH]1	O=C(c1cccs1)N1CCCC1c1nccnc1-c1ncc[nH]1
JCP2022_046950	JCP2022_050370	47	48	40	0.7272727272727273	0.059712104	not_detected	not_detected	0.1545680181719291	-0.0822799015347157	0.3694301089766055	0.8566952538585558	neither_active	False	O=C(CC(c1ccccc1)n1cccc1)Nc1ccccc1	O=C(CC(c1ccccc1)n1cccc1)Nc1ccccc1	same	COc1ccccc1NC(=O)CC(c1cccc(F)c1)n1cccc1	COc1cc(NC(=O)CC(c2cccc(F)c2)n2cccc2)cc(OC)c1OC
JCP2022_047058	JCP2022_054890	55	59	48	0.7272727272727273	0.11455175	not_detected	not_detected	-0.0042087629035843	-0.0557383157518565	0.5865598378375789	0.7158287682991656	neither_active	False	O=C(c1ccn[nH]1)N1CCCCC1c1ncc(Cc2ccccc2)o1	O=C(c1cc(=O)[nH]c(=O)[nH]1)N1CCCCC1c1ncc(Cc2ccccc2)o1	different	Cn1nccc1C(=O)N1CCCCC1c1ncc(Cc2ccc(F)cc2)o1	Cn1c(C(=O)N2CCCCC2c2ncc(Cc3ccc(F)cc3)o2)cc(=O)n(C)c1=O
JCP2022_047140	JCP2022_062229	37	39	32	0.7272727272727273	0.2796471	not_detected	not_detected	-0.0278855626839559	0.0297219236156478	0.6258626145586802	0.5239139641101711	neither_active	False	c1ccc2c(c1)CCOC2	c1ccc2c(c1)CCOC2	same	CCC(=O)NCC1OCCc2ccccc21	O=C(O)CCC(=O)NCC1OCCc2ccccc21
JCP2022_047690	JCP2022_052590	55	59	48	0.7272727272727273	-0.4631771	not_detected	not_detected	-0.0610070852924891	0.087216000568476	0.7390473258181431	0.4392686115361829	neither_active	False	c1ccc(-n2c(SCc3cn4ccccc4n3)nnc2N2CCOCC2)cc1	c1ccc(-n2c(SCc3cn4ccccc4n3)nnc2N2CCOCC2)cc1	same	CCc1ccccc1-n1c(SCc2cn3ccccc3n2)nnc1N1CCOCC1	CCc1cccc(-n2c(SCc3cn4ccccc4n3)nnc2N2CCOCC2)c1
JCP2022_047692	JCP2022_101406	57	57	48	0.7272727272727273	0.26050436	not_detected	not_detected	-0.0383355906279491	-0.0591273565354569	0.6636141688515098	0.7300641358867437	neither_active	False	O=C(c1ccncc1)N1CCC(Cc2cccc(-c3cccnc3)c2)CC1	c1cncc(-c2cccc(CC3CCN(CC4CC4)CC3)c2)c1	different	C=CCNC(=O)C1(Cc2cccc(-c3cccnc3)c2)CCN(C(=O)c2ccncc2)CC1	C=CCNC(=O)C1(Cc2cccc(-c3cccnc3)c2)CCN(CC2CC2)CC1
JCP2022_047864	JCP2022_050386	39	37	32	0.7272727272727273	0.6085242	active	active	0.9022188764774216	0.6626366233702858	0.0165536744928792	0.0002086472641767	both_active	False	O=C(N=c1[nH]c2ccccc2s1)C1CCCCC1	O=C(N=c1[nH]c2ccccc2s1)C1CCCC1	different	O=C(N=c1[nH]c2ccc(Br)cc2s1)C1CCCCC1	Cc1ccc2[nH]c(=NC(=O)C3CCCC3)sc2c1
JCP2022_047907	JCP2022_107885	46	49	40	0.7272727272727273	-0.18291831	not_detected	not_detected	0.1279859981200536	0.2208747707270938	0.408945971819585	0.2487754932719954	neither_active	False	O=C(Nc1ccccc1)C1CCN(c2cnc3nccnc3c2)CC1	O=C(Nc1ccccc1)C1CCN(c2cnc3nccnc3c2)CC1	same	O=C(Nc1ccc(Cl)cc1)C1CCN(c2cnc3nccnc3c2)CC1	Cc1nc2cc(N3CCC(C(=O)Nc4ccc(Cl)cc4)CC3)cnc2nc1C
JCP2022_048100	JCP2022_089777	42	53	40	0.7272727272727273	0.02894943	not_detected	not_detected	0.1614781145214799	0.2134464161373814	0.379778126718675	0.3640091921919578	neither_active	False	O=C(CSc1nc2ccccc2c(=O)n1-c1ccccc1)Nc1ccccc1	O=C(CSc1nc2ccccc2c(=O)n1-c1ccccc1)Nc1ccc2c(c1)CCC2	different	O=C(CSc1nc2ccccc2c(=O)n1-c1ccccc1)Nc1ccccc1	O=C(CSc1nc2ccccc2c(=O)n1-c1ccccc1)Nc1ccc2c(c1)CCC2
JCP2022_048233	JCP2022_049967	38	38	32	0.7272727272727273	0.23794919	active	active	1.0	0.4281285945573017	0.0002086472641767	0.0005411976679078	both_active	False	O=C1CC(c2ccccc2)Nc2ccc3ccccc3c21	O=C1CC(c2ccccc2)Nc2ccc3ccccc3c21	same	O=C1CC(c2ccccc2F)Nc2ccc3ccccc3c21	Cc1ccccc1C1CC(=O)c2c(ccc3ccccc23)N1
JCP2022_048266	JCP2022_113002	50	45	40	0.7272727272727273	0.33635637	not_detected	not_detected	0.0470125969115034	0.1621892009819073	0.4917990188012925	0.3589474664655976	neither_active	False	O=C(c1cc(-c2ccccc2)n2nc(-c3ccccc3)cc2n1)N1CCCCC1	O=C(c1ccn2nc(-c3ccccc3)cc2n1)N1CCCCC1	different	CC1CCN(C(=O)c2cc(-c3ccc(F)cc3)n3nc(-c4ccccc4)cc3n2)CC1	Cc1cc(C(=O)N2CCC(C)CC2)nc2cc(-c3ccccc3)nn12
JCP2022_048292	JCP2022_071804	47	48	40	0.7272727272727273	0.10527356	not_detected	not_detected	0.0063982444554867	0.0961815046657683	0.5529402362060705	0.3435288045685185	neither_active	False	c1ccc(N2CCN(c3ncnc4c3cnn4-c3ccccc3)CC2)cc1	c1ccc(N2CCN(c3ncnc4c3cnn4-c3ccccc3)CC2)cc1	same	Cc1cccc(-n2ncc3c(N4CCN(c5ccc(F)cc5)CC4)ncnc32)c1	Cc1ccc(-n2ncc3c(N4CCN(c5ccc(F)cc5)CC4)ncnc32)c(C)c1
JCP2022_048469	JCP2022_071282	58	56	48	0.7272727272727273	0.48358208	active	active	0.2746890346511806	0.2475507893910487	0.0165536744928792	0.0319995881130983	both_active	False	N=c1[nH]c2nc3ccccn3c(=O)c2cc1C(=O)NC1CCCC1	N=c1c(C(=O)NC2CCCCC2)cc2c(=O)n3ccccc3nc2n1C1CCCCC1	different	CCCn1c(=N)c(C(=O)NC2CCCC2)cc2c(=O)n3cccc(C)c3nc21	Cc1cccn2c(=O)c3cc(C(=O)NC4CCCCC4)c(=N)n(C4CCCCC4)c3nc12
JCP2022_048880	JCP2022_089168	49	46	40	0.7272727272727273	-0.1363177	not_detected	not_detected	0.0128630544609121	0.026364063748286	0.5540694834545031	0.5273343044205169	neither_active	False	O=C(NCCOc1ccc(-c2ccccc2)nn1)c1ccccc1	O=C(NCCOc1ccc(-c2ccccc2)nn1)c1ccccc1	same	O=C(NCCOc1ccc(-c2ccc(F)cc2)nn1)c1cccc(Br)c1	O=C(NCCOc1ccc(-c2ccc(F)cc2)nn1)c1ccc(F)c(F)c1
JCP2022_048990	JCP2022_081913	39	37	32	0.7272727272727273	-0.1024316	not_detected	not_detected	-0.0269494580678124	0.0228932301194576	0.6348061938102236	0.5328639194649573	neither_active	False	O=C(Nc1ccccc1)c1cc2ncccc2o1	O=C(Nc1ccccc1)c1cc2ncccc2o1	same	Cc1ccc2oc(C(=O)Nc3ccc(Cl)cc3)cc2n1	Cc1cc(C)cc(NC(=O)c2cc3nc(C)ccc3o2)c1
JCP2022_049211	JCP2022_054539	56	58	48	0.7272727272727273	0.096693754	active	active	0.9528196495521382	0.3734801735690123	0.0002086472641767	0.0738019954770094	both_active	False	O=C(c1nc(-c2cccc(S(=O)(=O)Nc3ccccc3)c2)no1)N1CCCC1	O=C(c1nc(-c2cccc(S(=O)(=O)Nc3ccccc3)c2)no1)N1CCCCC1	different	CCc1ccc(NS(=O)(=O)c2cc(-c3noc(C(=O)N4CCCC4)n3)ccc2C)cc1	CCc1ccccc1NS(=O)(=O)c1cc(-c2noc(C(=O)N3CCCCC3)n2)ccc1C
JCP2022_049276	JCP2022_056991	49	46	40	0.7272727272727273	0.7569885	active	active	0.3640459964639665	0.918681877229262	0.0022275361559074	0.0002086472641767	both_active	False	O=C(N=c1[nH]c2ccccc2s1)c1ccc2c(c1)OCCO2	O=C(N=c1[nH]c2ccccc2s1)c1ccc2c(c1)OCCO2	same	COc1cccc2sc(=NC(=O)c3ccc4c(c3)OCCO4)[nH]c12	O=C(N=c1[nH]c2c(Br)cccc2s1)c1ccc2c(c1)OCCO2
JCP2022_049758	JCP2022_069811	57	57	48	0.7272727272727273	0.34728777	not_detected	not_detected	-0.0570509206497849	0.3063578638232095	0.6415830400588336	0.2000122214650284	neither_active	False	c1ccc(-c2nc(=NCc3ccn(-c4ccccc4)c3)[nH][nH]2)cc1	c1ccc(-c2nc(=NCc3ccn(-c4ccccc4)c3)[nH][nH]2)cc1	same	COc1ccccc1-c1nc(=NC(O)c2cc(O)n(-c3cc(Cl)ccc3OC)c2)[nH][nH]1	CCOc1ccccc1-n1cc(C(O)N=c2nc(-c3ccccc3OC)[nH][nH]2)cc1O
JCP2022_049966	JCP2022_089214	35	41	32	0.7272727272727273	0.018952474	not_detected	not_detected	-0.0226780979361781	0.1027016221178748	0.6898594292802415	0.2979055020552339	neither_active	False	c1ccc(-n2ccc(CN3CCCC3)c2)cc1	c1ccc(N2CCN(Cc3ccn(-c4ccccc4)c3)CC2)cc1	different	Oc1cc(C(O)N2CCCC2)cn1-c1ccc(F)cc1	Oc1cc(C(O)N2CCN(c3ccc(F)cc3)CC2)cn1-c1ccccc1
JCP2022_050173	JCP2022_100955	36	40	32	0.7272727272727273	-0.09580209	not_detected	not_detected	-0.0239750201500959	0.0237015699948141	0.6933043687677622	0.5389573906428474	neither_active	False	c1csc(CN=c2[nH]c3ccccc3[nH]2)c1	c1csc(CN=c2[nH]c3ccccc3[nH]2)c1	same	Cn1c(=NCc2cccs2)[nH]c2ccccc21	CCCn1c(=NCc2cccs2)[nH]c2ccccc21
JCP2022_050174	JCP2022_083631	59	55	48	0.7272727272727273	0.3899855	not_detected	not_detected	0.0051254271037579	-0.0178551535464489	0.5964321025469523	0.6643613545613247	neither_active	False	O=C(Nc1ccccc1)c1cccc2c1C(=O)N(C1CCNCC1)C2	O=C(Nc1ccccc1)c1cccc2c1C(=O)N(C1CCNCC1)C2	same	CCOC(=O)N1CCC(N2Cc3cccc(C(=O)Nc4cc(F)ccc4F)c3C2=O)CC1	CCOC(=O)c1ccccc1NC(=O)c1cccc2c1C(=O)N(C1CCN(C(=O)OCC)CC1)C2
JCP2022_050607	JCP2022_057147	57	57	48	0.7272727272727273	0.22992578	not_detected	not_detected	-0.0668968620849351	0.0165294351362189	0.8203382832845776	0.5502701962632893	neither_active	False	O=C(c1cccnc1)N1CCCC(c2ncon2)C1	O=C(c1cccnc1)N1CCCC(c2ncon2)C1	same	CCOCc1nc(C2CCCN(C(=O)c3ccc(OC)nc3OC)C2)no1	CCOCc1nc(C2CCCN(C(=O)c3ccc(OC)nc3)C2)no1
JCP2022_050654	JCP2022_106393	57	57	48	0.7272727272727273	-0.24322268	active	active	0.9609060805716	0.356139960508501	0.0002086472641767	0.0023598347623081	both_active	False	O=C(NCCc1cccnc1)c1ccc(N2CCNC(c3ccccc3)C2)nc1	O=C(NCCc1cccnc1)c1cccc(N2CCNC(c3ccccc3)C2)n1	different	O=C(NCCc1cccnc1)c1ccc(N2CCNC(c3ccccc3)C2)nc1	O=C(NCCc1cccnc1)c1cccc(N2CCNC(c3ccccc3)C2)n1
JCP2022_051280	JCP2022_109539	46	49	40	0.7272727272727273	0.18904194	not_detected	not_detected	0.019491674436347	-0.0233227805094734	0.5381998831231833	0.6258517276485585	neither_active	False	O=C(Nc1ccccc1)c1coc2ncnc(N3CCCCC3)c12	O=C(NCc1ccccc1)c1coc2ncnc(N3CCCCC3)c12	different	Cc1oc2ncnc(N3CCCCC3)c2c1C(=O)Nc1ccccc1	Cc1oc2ncnc(N3CCCCC3)c2c1C(=O)NCc1ccccc1
JCP2022_051306	JCP2022_084329	20	18	16	0.7272727272727273	0.31502908	not_detected	not_detected	-0.0258812560903787	0.0256205208755117	0.5759406967282914	0.4958500311625084	neither_active	False			missing	CCCCC(N)C(=O)O	CCCC(N)C(=O)O
JCP2022_051408	JCP2022_081038	65	68	56	0.7272727272727273	0.05930945	not_detected	not_detected	-0.012520120707508	0.0633919681180066	0.5925140063630174	0.4678639940846854	neither_active	False	O=C1CC2CCC(CNC(=O)C3CN(CCN3)C(=O)C3CC(CN3C3CCOCC3)N1)O2	O=C1CC2CCC(CNC(=O)C3CN(CCN3)C(=O)C3CC(CN3CC3CCCCC3)N1)O2	different	CC(C)(C)CC(=O)N1CCN2CC1C(=O)NCC1OC(CC(=O)NC3CC(C2=O)N(C2CCOCC2)C3)C(O)C1O	CC(C)(C)CC(=O)N1CCN2CC1C(=O)NCC1OC(CC(=O)NC3CC(C2=O)N(CC2CCCCC2)C3)C(O)C1O
JCP2022_051961	JCP2022_052354	39	37	32	0.7272727272727273	0.021938693	not_detected	not_detected	-0.0411613377684412	-0.1059421377703564	0.6554334245069007	0.8790224329898751	neither_active	False	O=C(N=c1nc[nH][nH]1)c1ccccc1	O=C(N=c1nc[nH][nH]1)c1ccccc1	same	COC(=O)c1nc(=NC(=O)c2ccc(C(C)(C)C)cc2)[nH][nH]1	COC(=O)c1nc(=NC(=O)c2ccc(Br)cc2)[nH][nH]1
JCP2022_052086	JCP2022_109998	49	46	40	0.7272727272727273	0.039562948	not_detected	not_detected	0.1229716841353494	0.0529062662323775	0.4131475372902083	0.481787163879824	neither_active	False	O=C(NCc1ccccc1)c1coc2ncnc(N3CCCCC3)c12	O=C(Nc1ccccc1)c1coc2ncnc(N3CCCCC3)c12	different	Cc1ccc(CNC(=O)c2c(C)oc3ncnc(N4CCCCC4)c23)cc1	Cc1ccc(NC(=O)c2c(C)oc3ncnc(N4CCCCC4)c23)cc1
JCP2022_052659	JCP2022_055661	67	66	56	0.7272727272727273	0.14758559	not_detected	not_detected	0.2156192029100602	0.2954414801139987	0.2446540965525072	0.1388762000983874	neither_active	False	O=C(Cc1cscn1)N1CCCC1c1ncncc1-c1ccccc1	O=C(Cc1cnon1)N1CCCC1c1ncncc1-c1ccccc1	different	COc1cccc(-c2cnc(N(C)C)nc2C2CCCN2C(=O)Cc2csc(C)n2)c1	COc1cccc(-c2cnc(N(C)C)nc2C2CCCN2C(=O)Cc2nonc2C)c1
JCP2022_052861	JCP2022_060997	34	42	32	0.7272727272727273	0.18049423	not_detected	not_detected	0.0412781399818785	0.058425341585287	0.4960919361954992	0.4397012773210915	neither_active	False	c1coc(-c2n[nH]c3c[nH]c(-c4ccco4)c23)c1	c1ccc(-c2[nH]cc3[nH]nc(-c4ccco4)c23)cc1	different	Oc1[nH]c(-c2ccco2)c2c(-c3ccco3)n[nH]c12	Oc1[nH]c(-c2ccccc2F)c2c(-c3ccco3)n[nH]c12
JCP2022_053407	JCP2022_102577	57	57	48	0.7272727272727273	0.30107808	not_detected	not_detected	-0.0052503235386971	0.0004841991069733	0.5879255260132727	0.5767449925552889	neither_active	False	O=C(Cn1ccc(=O)[nH]c1=O)N1CCCC(c2ncc(Cc3ccccc3)o2)C1	O=C(Cn1ccc(=O)[nH]c1=O)N1CCCCC1c1ncc(Cc2ccccc2)o1	different	O=C(Cn1ccc(=O)[nH]c1=O)N1CCCC(c2ncc(Cc3ccccc3)o2)C1	O=C(Cn1ccc(=O)[nH]c1=O)N1CCCCC1c1ncc(Cc2ccccc2)o1
JCP2022_053880	JCP2022_107497	58	56	48	0.7272727272727273	-0.45902556	not_detected	not_detected	0.1185957584946727	-0.00876223922656	0.3891954760708099	0.6370461342138248	neither_active	False	O=C(CN1C(=O)CC=Nc2ccccc21)Nc1ccccc1	O=C(CN1C(=O)CC=Nc2ccccc21)Nc1ccccc1	same	CCOC(=O)CC1=Nc2cc(C)c(C)cc2N(CC(=O)Nc2ccc(Br)c(C)c2)C(=O)C1	CCOC(=O)CC1=Nc2ccccc2N(CC(=O)Nc2ccc(C)c(C)c2)C(=O)C1
JCP2022_054087	JCP2022_068085	57	57	48	0.7272727272727273	-0.09159448	not_detected	not_detected	0.1668182733591688	0.2579526149878527	0.3494632473019521	0.1873462627550183	neither_active	False	O=C(Cc1nc(CSc2nccn2Cc2ccccc2)cs1)Nc1ccccc1	O=C(Cc1nc(CSc2nnnn2Cc2ccccc2)cs1)Nc1ccccc1	different	Cc1ccc(NC(=O)Cc2nc(CSc3nccn3Cc3ccccc3)cs2)cc1	Cc1ccc(NC(=O)Cc2nc(CSc3nnnn3Cc3ccccc3)cs2)cc1
JCP2022_054133	JCP2022_102855	47	48	40	0.7272727272727273	0.19403195	not_detected	not_detected	0.0103841106258585	-0.0220111495641564	0.5588126599836715	0.6241502318487641	neither_active	False	O=C(N=c1[nH]ncs1)c1cn2cc(-c3ccccc3)nc2s1	O=C(N=c1[nH]ncs1)c1cn2cc(-c3ccccc3)nc2s1	same	Cc1n[nH]c(=NC(=O)c2sc3nc(-c4ccccc4)cn3c2C)s1	Cc1c(C(=O)N=c2[nH]ncs2)sc2nc(-c3ccccc3)cn12
JCP2022_054178	JCP2022_060474	56	58	48	0.7272727272727273	-0.013414916	not_detected	not_detected	0.2305276452813678	-0.0035009022114462	0.2210135537316936	0.5850036892156291	neither_active	False	O=C(c1cc2ccccc2[nH]1)N1CCC(n2cnc3cccnc32)CC1	O=C(c1cc2ccccc2[nH]1)N1CCC(n2cnc3cccnc32)C1	different	Cc1nc2cccnc2n1C1CCN(C(=O)c2cc3cc(F)ccc3[nH]2)CC1	Cc1nc2cccnc2n1C1CCN(C(=O)c2cc3cc(Cl)ccc3[nH]2)C1
JCP2022_054256	JCP2022_058312	50	45	40	0.7272727272727273	0.058436435	not_detected	not_detected	-0.0088422011073918	0.1160073737116701	0.5953106184394751	0.4157989807055697	neither_active	False	O=C(Nc1ccccc1)c1cc2cc3ccccc3nc2s1	O=C(Nc1ccccc1)c1cc2cc3ccccc3nc2s1	same	COc1ccc2cc3c(N)c(C(=O)Nc4ccc(C(C)=O)cc4)sc3nc2c1	COc1ccc(NC(=O)c2sc3nc4ccc(OC)cc4cc3c2N)cc1
JCP2022_054517	JCP2022_079701	34	42	32	0.7272727272727273	0.20596606	not_detected	not_detected	-0.057965380849293	-0.0150204660740158	0.7323751970469513	0.5822228205578641	neither_active	False	c1ccc(-n2ccc3nc4ccccc4nc32)cc1	c1ccc(-n2ccc3nc4ccccc4nc32)cc1	same	N#Cc1c(N)n(-c2ccccc2)c2nc3ccccc3nc12	N#Cc1c(N)n(-c2ccc(S(N)(=O)=O)cc2)c2nc3ccccc3nc12
JCP2022_054581	JCP2022_111986	36	40	32	0.7272727272727273	0.15066478	not_detected	not_detected	-0.0023358088618814	0.0992354443211585	0.5833796317287452	0.404128812487334	neither_active	False	O=C(NCc1cccnc1)c1ccccc1	O=C(NCc1cccnc1)c1cccnc1	different	O=C(NCc1cccnc1)c1ccc(C(F)(F)F)cc1	O=C(NCc1cccnc1)c1ccc(C(F)(F)F)nc1
JCP2022_054917	JCP2022_085710	48	47	40	0.7272727272727273	-0.26673758	not_detected	not_detected	-0.085982357157593	-0.0366932783142204	0.8544467543445131	0.6614745155917162	neither_active	False	O=C(COc1ccccc1)N1CCC(Cc2nncn2CC2CC2)CC1	O=C(COc1ccccc1)N1CCC(Cc2nncn2-c2ccccc2)CC1	different	O=C(COc1ccccc1)N1CCC(Cc2nncn2CC2CC2)CC1	O=C(COc1ccccc1)N1CCC(Cc2nncn2-c2ccccc2)CC1
JCP2022_055071	JCP2022_086012	47	48	40	0.7272727272727273	0.16931161	not_detected	not_detected	-0.016145618979524	-0.0091020789317952	0.6084554256230255	0.6126794667134929	neither_active	False	O=C(NS(=O)(=O)c1ccccc1)c1cccc(Cn2cccn2)c1	O=C(NS(=O)(=O)c1ccccc1)c1cccc(Cn2cccn2)c1	same	O=C(NS(=O)(=O)c1ccc(Cl)cc1)c1cccc(Cn2cccn2)c1	O=C(NS(=O)(=O)c1cccc(Br)c1)c1cccc(Cn2cccn2)c1
JCP2022_055252	JCP2022_061019	39	37	32	0.7272727272727273	0.21371907	not_detected	not_detected	0.0434409060667204	0.0290970797661571	0.5014730318412417	0.5251841325101636	neither_active	False	c1ccc(Cc2nc(-c3ccccc3)no2)cc1	c1ccc(Cc2nc(-c3ccccc3)no2)cc1	same	COc1ccc(-c2noc(Cc3ccc(Cl)cc3)n2)cc1OC	COc1ccc(Cc2nc(-c3ccc(Cl)cc3)no2)cc1
JCP2022_055852	JCP2022_091389	16	22	16	0.7272727272727273	-0.13267763	not_detected	not_detected	0.0540074636741666	0.2666247035205286	0.5123924124716349	0.189234505094467	neither_active	False	O=S(=O)(c1ccccc1)c1ccccc1	O=S(=O)(c1ccc(Oc2ccccc2)cc1)c1ccc(Oc2ccccc2)cc1	different	Nc1ccc(S(=O)(=O)c2ccc(N)cc2)cc1	Nc1ccc(Oc2ccc(S(=O)(=O)c3ccc(Oc4ccc(N)cc4)cc3)cc2)cc1	dapsone
JCP2022_056156	JCP2022_062005	58	56	48	0.7272727272727273	0.20718531	not_detected	not_detected	-0.0422005037874457	0.0434569534842022	0.6667608013819448	0.4988361096693669	neither_active	False	O=C(N=c1[nH]c2ccccc2s1)C(=O)Nc1cccc(N2CCCC2=O)c1	O=C(N=c1[nH]c2ccccc2s1)C(=O)Nc1ccc(N2CCCCC2=O)cc1	different	COc1ccc(NC(=O)C(=O)N=c2[nH]c3ccccc3s2)cc1N1CCCC1=O	Cc1cc(NC(=O)C(=O)N=c2[nH]c3ccccc3s2)ccc1N1CCCCC1=O
JCP2022_056899	JCP2022_111276	54	60	48	0.7272727272727273	0.200939	not_detected	not_detected	0.0143610450264768	-0.0072448782884881	0.5334585136095807	0.637702856371058	neither_active	False	O=C(COc1ccccc1)NCc1nnc(SCC(=O)Nc2ccccc2)o1	O=C(COc1ccccc1)NCc1nnc(SCC(=O)Nc2ccc3c(c2)OCCO3)o1	different	O=C(COc1ccc(Cl)cc1)NCc1nnc(SCC(=O)Nc2ccc(Br)cc2)o1	O=C(COc1ccc(Cl)cc1)NCc1nnc(SCC(=O)Nc2ccc3c(c2)OCCO3)o1
JCP2022_057155	JCP2022_068153	66	67	56	0.7272727272727273	0.18085332	not_detected	not_detected	-0.0903758894064646	-0.020026115952839	0.882171613282557	0.6187286905105224	neither_active	False	O=C1C(=O)N(CCN2CCOCC2)C2(C(=O)Nc3ccccc32)C1C(=O)c1ccc(S(=O)(=O)N2CCCC2)cc1	O=C1C(=O)N(CCN2CCOCC2)C2(C(=O)Nc3ccccc32)C1C(=O)c1cccc(S(=O)(=O)N2CCCCC2)c1	different	CCN1C(=O)C2(c3ccccc31)C(C(=O)c1ccc(S(=O)(=O)N3CCCC3)cc1)C(=O)C(=O)N2CCN1CCOCC1	CN1C(=O)C2(c3ccccc31)C(C(=O)c1cccc(S(=O)(=O)N3CCCCC3)c1)C(=O)C(=O)N2CCN1CCOCC1
JCP2022_057687	JCP2022_065826	43	52	40	0.7272727272727273	0.22886194	not_detected	not_detected	0.0349088969682889	-0.0656521362512447	0.509870914169754	0.7571238398250304	neither_active	False	O=C(c1ccccc1)N1CCC(Cc2nncn2CC2CC2)CC1	O=C(c1ccccc1)N1CCC(Cc2nncn2CC2CC2)CC1	same	O=C(c1ccccc1)N1CCC(Cc2nncn2CC2CC2)CC1	COc1cccc(C(=O)N2CCC(Cc3nncn3CC3CC3)CC2)c1
JCP2022_057743	JCP2022_069066	38	38	32	0.7272727272727273	0.23799199	not_detected	not_detected	-0.0672736716706339	0.0162614132249598	0.6958662010992739	0.5480548790315939	neither_active	False	O=S(=O)(N=c1cccc[nH]1)c1ccccc1	O=S(=O)(N=c1cccc[nH]1)c1ccccc1	same	COc1cc(S(=O)(=O)N=c2cccc[nH]2)ccc1Br	COc1cc(S(=O)(=O)N=c2cccc[nH]2)ccc1F
JCP2022_057874	JCP2022_100423	67	66	56	0.7272727272727273	-0.07002132	not_detected	not_detected	0.1437750455737546	0.2265445396931793	0.3880799178948089	0.2398012793341278	neither_active	False	O=C1CC2CCC(CNC(=O)C3CN(CCN3)C(=O)C3CC(CN3Cc3ccsc3)N1)O2	O=C1CC2CCC(CNC(=O)C3CN(CCN3)C(=O)C3CC(CN3Cc3ccccc3)N1)O2	different	CC(=O)N1CCN2CC1C(=O)NCC1OC(CC(=O)NC3CC(C2=O)N(Cc2ccsc2)C3)C(O)C1O	CC(=O)N1CCN2CC1C(=O)NCC1OC(CC(=O)NC3CC(C2=O)N(Cc2ccccc2O)C3)C(O)C1O
JCP2022_058290	JCP2022_063474	48	47	40	0.7272727272727273	0.12313753	not_detected	not_detected	0.1296324710307493	0.0011714391387593	0.4074810290534947	0.5742966309209312	neither_active	False	c1ccc(-c2ccn3nc(-c4ccccc4)cc3n2)cc1	c1ccc(-c2ccn3nc(-c4ccccc4)cc3n2)cc1	same	CCCNC(=O)c1cc(-c2ccccc2Cl)nc2cc(-c3ccccc3)nn12	CC(C)NC(=O)c1cc(-c2ccccc2Cl)nc2cc(-c3ccccc3)nn12
JCP2022_058290	JCP2022_070307	48	47	40	0.7272727272727273	0.16284207	not_detected	not_detected	0.1296324710307493	0.0368917568398683	0.4074810290534947	0.5081433745754549	neither_active	False	c1ccc(-c2ccn3nc(-c4ccccc4)cc3n2)cc1	c1ccc(-c2ccn3nc(-c4ccccc4)cc3n2)cc1	same	CCCNC(=O)c1cc(-c2ccccc2Cl)nc2cc(-c3ccccc3)nn12	CC(C)(C)NC(=O)c1cc(-c2ccccc2Cl)nc2cc(-c3ccccc3)nn12
JCP2022_058312	JCP2022_083892	45	50	40	0.7272727272727273	0.43037295	not_detected	not_detected	0.1160073737116701	0.0928387536638884	0.4157989807055697	0.439662174819841	neither_active	False	O=C(Nc1ccccc1)c1cc2cc3ccccc3nc2s1	O=C(Nc1ccccc1)c1cc2cc3ccccc3nc2s1	same	COc1ccc(NC(=O)c2sc3nc4ccc(OC)cc4cc3c2N)cc1	COc1ccc2nc3sc(C(=O)Nc4ccccc4C)c(N)c3cc2c1
JCP2022_058355	JCP2022_060488	59	55	48	0.7272727272727273	0.9110919	active	active	1.0	1.0	0.0002086472641767	0.0002086472641767	both_active	False	O=C(c1ccccc1)c1ccc2c(c1)=NC1CCCC(=O)C1C(c1ccccc1)N=2	O=C(c1ccccc1)c1ccc2c(c1)=NC1CCCC(=O)C1C(c1ccccc1)N=2	same	CCOc1cc(C2N=c3ccc(C(=O)c4ccccc4)cc3=NC3CCCC(=O)C32)ccc1O	COc1cc(C2N=c3ccc(C(=O)c4ccccc4)cc3=NC3CCCC(=O)C32)cc(OC)c1O
JCP2022_058630	JCP2022_114443	50	45	40	0.7272727272727273	0.15905102	not_detected	not_detected	0.271279213729297	0.0944989312952849	0.1715142198726815	0.4204470264590003	neither_active	False	O=C(NCCc1csc(-c2ccccc2)n1)c1ccccc1	O=C(NCCc1csc(-c2ccccc2)n1)c1ccccc1	same	COc1ccc(C(=O)NCCc2csc(-c3ccccc3)n2)c(OC)c1	COc1ccc(C(=O)NCCc2csc(-c3ccccc3)n2)cc1
JCP2022_058764	JCP2022_062573	48	47	40	0.7272727272727273	0.12301415	not_detected	not_detected	0.1126057774733789	-0.0302350700628139	0.4206863608802394	0.6339286333899257	neither_active	False	O=C(COc1ccccc1)NCc1nc2ccccc2s1	O=C(COc1ccccc1)NCc1nc2ccccc2s1	same	Cc1ccc(C)c(OCC(=O)N(C)Cc2nc3ccccc3s2)c1	Cc1cccc(OCC(=O)N(C)Cc2nc3ccccc3s2)c1
JCP2022_058919	JCP2022_093950	46	49	40	0.7272727272727273	0.18516475	not_detected	not_detected	-0.0567553702802082	-0.0290955866457557	0.7237890549644689	0.6335535060631571	neither_active	False	O=C(Nc1cccc(-c2nnc3n2CCCC3)c1)c1ccncc1	O=C(Nc1cccc(-c2nnc3n2CCCC3)c1)c1ccccc1	different	O=C(Nc1cccc(-c2nnc3n2CCCC3)c1)c1ccncc1	O=C(Nc1cccc(-c2nnc3n2CCCC3)c1)c1ccc(F)c(F)c1
JCP2022_059144	JCP2022_066326	30	27	24	0.7272727272727273	0.3540292	not_detected	not_detected	-0.0054605478017294	0.0368152318692364	0.5848601116955979	0.4829051213346741	neither_active	False	O=S(=O)(c1cccs1)N1CCC(=C2CC2)CC1	O=S(=O)(c1cccs1)N1CCCC1	different	O=S(=O)(c1ccc(Br)s1)N1CCC(=C2CC2)CC1	O=S(=O)(c1ccc(Br)s1)N1CCCC1
JCP2022_059296	JCP2022_089829	49	46	40	0.7272727272727273	0.34226245	not_detected	not_detected	0.1931922051095808	0.1215698774758959	0.2851448185996608	0.4133630138705652	neither_active	False	O=S(=O)(c1ccccc1)N1CCCC1c1nnc2ccccn12	O=S(=O)(c1ccccc1)N1CCCC1c1nnc2ccccn12	same	O=S(=O)(c1cc(Cl)ccc1Cl)N1CCCC1c1nnc2ccccn12	O=S(=O)(c1cc(Cl)cc(Cl)c1)N1CCCC1c1nnc2ccccn12
JCP2022_059488	JCP2022_067108	27	30	24	0.7272727272727273	0.4813909	active	active	0.3164836706192756	0.2892897095939477	0.0064058370580568	0.0121385607689975	both_active	False	O=C1c2ccccc2-c2nc3ccccc3nc21	O=C1c2ccccc2-c2nc3ccccc3nc21	same	Cc1cc2nc3c(nc2cc1C)-c1ccccc1C3=O	Cc1ccc2nc3c(nc2c1)-c1ccccc1C3=O
JCP2022_059708	JCP2022_094620	46	49	40	0.7272727272727273	0.51691407	not_detected	not_detected	0.1345844005176981	0.0627105661849653	0.231359054402104	0.4405510267928544	neither_active	False	O=S1(=O)N(c2ccccc2)CCC12CCN(Cc1ccccc1)C2	O=S1(=O)N(c2ccccc2)CCC12CCN(Cc1ccccc1)C2	same	O=S1(=O)N(c2ccccc2)CC(O)C12CCN(Cc1ccc(F)cc1)C2	O=S1(=O)N(c2ccccc2)CC(O)C12CCN(Cc1cccc(Cl)c1)C2
JCP2022_059955	JCP2022_083324	47	48	40	0.7272727272727273	0.2686329	active	active	0.5027582480664661	0.9196934213657066	0.0238252304842934	0.0002086472641767	both_active	False	O=C(N=c1[nH]c2ccccc2s1)c1ccccc1	O=C(N=c1[nH]c2ccccc2s1)c1ccccc1	same	C#CCn1c(=NC(=O)c2ccccc2)sc2cc(OC)c(OC)cc21	C#CCn1c(=NC(=O)c2ccccc2)sc2cc(C(=O)OC)ccc21
JCP2022_060085	JCP2022_084925	39	37	32	0.7272727272727273	0.29052895	not_detected	not_detected	-0.0096063416563277	-0.0112382040721933	0.6418205329147361	0.5765272405691053	neither_active	False	O=C(NCc1ccccc1)c1ccccc1	O=C(NCc1ccccc1)c1ccccc1	same	COc1ccc(CNC(=O)c2cccc(N(C)C)c2)cc1	CN(C)c1cccc(C(=O)NCc2ccc(F)cc2)c1
JCP2022_060142	JCP2022_104067	46	49	40	0.7272727272727273	-0.055315394	not_detected	not_detected	-0.0645315673652219	0.1331651701141604	0.7531226690179437	0.3803056096921949	neither_active	False	c1ccc(Nc2ncnc3oncc23)cc1	c1ccc(Nc2ncnc3oncc23)cc1	same	CCOC(=O)c1noc2ncnc(N(C)c3ccc(F)cc3)c12	CCOC(=O)c1noc2ncnc(N(C)c3ccccc3F)c12
JCP2022_060474	JCP2022_116442	58	56	48	0.7272727272727273	0.26464772	not_detected	not_detected	-0.0035009022114462	0.2744146652213009	0.5850036892156291	0.155043921669214	neither_active	False	O=C(c1cc2ccccc2[nH]1)N1CCC(n2cnc3cccnc32)C1	O=C(c1cc2ccccc2[nH]1)N1CCC(n2cnc3cccnc32)C1	same	Cc1nc2cccnc2n1C1CCN(C(=O)c2cc3cc(Cl)ccc3[nH]2)C1	O=C(c1cc2cc(Cl)ccc2[nH]1)N1CCC(n2cnc3cccnc32)C1
JCP2022_060873	JCP2022_069837	48	47	40	0.7272727272727273	0.1525644	not_detected	not_detected	0.0760530416930403	0.0983783810034198	0.4349328589168256	0.4331896491949618	neither_active	False	c1ccc(-n2cnc3c2CCCC3)cc1	c1ccc(-n2cnc3c2CCCC3)cc1	same	CC(C)CNC(=O)C(C)Sc1nc2c(n1-c1ccccc1)CCCC2	CNC(=O)NC(=O)C(C)Sc1nc2c(n1-c1ccccc1)CCCC2
JCP2022_060882	JCP2022_088668	55	59	48	0.7272727272727273	0.48323378	not_detected	not_detected	0.0052342534495712	0.0493205375705672	0.5887625294773069	0.4437327853302355	neither_active	False	c1ccc(C2CN(c3ccccn3)CCN2)cc1	O=C(NCCCN1CCOCC1)c1ccc(N2CCNC(c3ccccc3)C2)nc1	different	COCCCNC(=O)c1ccc(N2CCNC(c3ccccc3)C2)nc1	O=C(NCCCN1CCOCC1)c1ccc(N2CCNC(c3ccccc3)C2)nc1
JCP2022_061144	JCP2022_097321	50	45	40	0.7272727272727273	0.36958888	active	active	0.7212843785704974	0.2086073277330188	0.0135223497464424	0.0753927656254163	both_active	False	O=C(N=c1[nH]c2ccc3ncsc3c2s1)c1ccccc1	O=C(N=c1[nH]c2ccc3ncsc3c2s1)c1ccccc1	same	COc1cc(OC)cc(C(=O)N=c2[nH]c3ccc4nc(SC)sc4c3s2)c1	CSc1nc2ccc3[nH]c(=NC(=O)c4ccccc4)sc3c2s1
JCP2022_061880	JCP2022_102179	51	44	40	0.7272727272727273	0.49498606	not_detected	not_detected	0.1118259838475676	0.0073347627172643	0.2775660074997966	0.5883709471633303	neither_active	False	O=C(NCCSCc1ccccc1)c1ccc(C2SCC(=O)N2Cc2ccccc2)cc1	O=C(NCc1ccccc1)c1ccc(C2SCC(=O)N2Cc2ccccc2)cc1	different	O=C(NCCSCc1ccccc1)c1ccc(C2SCC(=O)N2Cc2ccccc2)cc1	O=C(NCc1ccccc1)c1ccc(C2SCC(=O)N2Cc2ccccc2)cc1
JCP2022_062281	JCP2022_093567	57	57	48	0.7272727272727273	0.47530916	not_detected	not_detected	0.2317956416606413	0.1855679231648031	0.2568108245092045	0.3571875106619292	neither_active	False	O=C(COc1ccccc1)NCc1cc(=O)n2nc(-c3ccccc3)sc2n1	O=C(COc1ccccc1)NCc1cc(=O)n2nc(-c3ccccc3)sc2n1	same	Cc1ccccc1-c1nn2c(=O)cc(CNC(=O)COc3ccc(Cl)cc3)nc2s1	CCc1ccccc1OCC(=O)NCc1cc(=O)n2nc(-c3ccccc3C)sc2n1
JCP2022_062333	JCP2022_087430	49	46	40	0.7272727272727273	0.32764822	not_detected	not_detected	0.2118116920681765	0.0358288661435041	0.2617058287750455	0.5095460673300245	neither_active	False	O=C(Nc1ccccc1)c1nc2ccccc2nc1N1CCCC1	O=C(Nc1ccccc1)c1nc2ccccc2nc1N1CCCC1	same	O=C(Nc1ccc(Cl)c(C(F)(F)F)c1)c1nc2ccccc2nc1N1CCCC1	O=C(Nc1ccc(F)c(Cl)c1)c1nc2ccccc2nc1N1CCCC1
JCP2022_062600	JCP2022_075053	61	53	48	0.7272727272727273	-0.085253015	not_detected	not_detected	0.0006271549205007	0.0579008551697867	0.5708760900195876	0.4776513020365857	neither_active	False	O=C(Nc1ccc(N=c2cc(N3CCOCC3)[nH]cn2)cc1)c1ccccc1	O=C(Nc1ccc(N=c2cc(N3CCOCC3)[nH]cn2)cc1)c1ccccc1	same	Cc1nc(=Nc2ccc(NC(=O)c3cccc([N+](=O)[O-])c3)cc2)cc(N2CCOCC2)[nH]1	Cc1ccc(C(=O)Nc2ccc(N=c3cc(N4CCOCC4)[nH]c(C)n3)cc2)cc1
JCP2022_063557	JCP2022_065345	45	50	40	0.7272727272727273	-0.11783892	active	active	0.9689260627207558	0.8030506619807963	0.0002086472641767	0.0003729427139487	both_active	False	O=S(=O)(Nc1ccccc1)c1c[nH]c(-c2nnco2)c1	O=S(=O)(Nc1ccccc1)c1c[nH]c(-c2nnco2)c1	same	CCc1ccc(NS(=O)(=O)c2c[nH]c(-c3nnc(CC)o3)c2)cc1	CCc1nnc(-c2cc(S(=O)(=O)Nc3ccc(Br)c(C)c3)c[nH]2)o1
JCP2022_063659	JCP2022_108905	44	51	40	0.7272727272727273	0.8777783	active	active	0.8115894117440986	0.974889505245626	0.0002086472641767	0.0019826300245269	both_active	False	c1ccc(Cc2ccc3cccnc3c2)cc1	c1ccc(Cc2ccc3cccnc3c2)cc1	same	CC(=O)NC(c1ccccc1)c1cc(Cl)c2cccnc2c1O	COc1ccc(C(NC(C)=O)c2cc(Cl)c3cccnc3c2O)cc1OC
JCP2022_065292	JCP2022_080200	42	53	40	0.7272727272727273	0.13969329	not_detected	not_detected	-0.0316088308105877	0.0141828055648957	0.729193876235609	0.5715532689058113	neither_active	False	O=C(CSc1nnnn1-c1ccccc1)NCCc1ccccc1	O=C(CSc1nnnn1-c1ccccc1)NCCc1ccccc1	same	O=C(CSc1nnnn1-c1ccccc1)NCCc1ccccc1	COc1ccc(CCNC(=O)CSc2nnnn2-c2ccccc2)cc1OC
JCP2022_065645	JCP2022_087174	57	57	48	0.7272727272727273	-0.21774875	not_detected	not_detected	0.0212955324362439	0.0557779673336507	0.5251841325101636	0.4643897405291853	neither_active	False	O=C(COCc1cc(-c2ccc3c(c2)OCO3)on1)Nc1ccccc1	O=C(COCc1cc(-c2ccc3c(c2)OCO3)on1)Nc1ccccc1	same	CSc1cccc(NC(=O)COCc2cc(-c3ccc4c(c3)OCO4)on2)c1	O=C(COCc1cc(-c2ccc3c(c2)OCO3)on1)Nc1cccc(C(F)(F)F)c1
JCP2022_065912	JCP2022_094222	28	29	24	0.7272727272727273	-0.26336676	not_detected	not_detected	-0.0717249519984895	-0.0945519235572356	0.7089271192853493	0.8018083143706821	neither_active	False	c1ccc2[nH]ccc2c1	c1ccc2[nH]ccc2c1	same	O=C(O)CCn1ccc2ccccc21	NC(=O)CCn1ccc2ccccc21
JCP2022_066046	JCP2022_082624	40	36	32	0.7272727272727273	-0.011406284	not_detected	not_detected	0.0092997427860956	-0.0398288645759959	0.5897298510003365	0.7619239144863991	neither_active	False	O=C(c1ccoc1)N1CCCC1	O=C(c1ccoc1)N1CCCC1	same	Cc1oc(C(C)(C)C)cc1C(=O)N1CCCC1C(=O)O	Cc1cc(C(=O)N2CCCC2C(=O)O)c(C)o1
JCP2022_066104	JCP2022_074501	40	36	32	0.7272727272727273	0.51429784	active	active	0.6306995068576516	0.3878278336251019	0.0002086472641767	0.0359144098197876	both_active	False	O=C(Nc1cnc(-c2ccccc2)nc1)C1CCCC1	O=C(Nc1cnc(-c2ccccc2)nc1)C1CCCC1	same	O=C(Nc1cnc(-c2cccc(Cl)c2)nc1)C1CCCC1	O=C(Nc1cnc(-c2ccc(Cl)cc2)nc1)C1CCCC1
JCP2022_066308	JCP2022_081424	47	48	40	0.7272727272727273	0.37362304	active	active	0.5854010956392232	0.353619049948882	0.0060636241176879	0.0531405889704198	both_active	False	O=c1ccc(-c2csc(S(=O)(=O)Nc3ccccc3)c2)n[nH]1	O=c1ccc(-c2csc(S(=O)(=O)Nc3ccccc3)c2)n[nH]1	same	Cc1ccc(C)c(NS(=O)(=O)c2cc(-c3ccc(=O)n(C)n3)cs2)c1	Cc1cccc(NS(=O)(=O)c2cc(-c3ccc(=O)n(C)n3)cs2)c1C
JCP2022_066714	JCP2022_111020	46	49	40	0.7272727272727273	-0.044341788	not_detected	not_detected	-0.0626401947804037	-0.0519839628305283	0.745466980985985	0.7063789511720309	neither_active	False	O=C(c1ccccc1)N1CCCC1c1nccnc1-c1ncc[nH]1	O=C(c1cccs1)N1CCCC1c1nccnc1-c1ncc[nH]1	different	O=C(c1ccccc1)N1CCCC1c1nccnc1-c1ncc[nH]1	O=C(c1cccs1)N1CCCC1c1nccnc1-c1ncc[nH]1
JCP2022_066771	JCP2022_104856	55	59	48	0.7272727272727273	-0.085430846	not_detected	not_detected	-0.0496245353051131	0.03432549998259	0.7008530103881544	0.5136591173279288	neither_active	False	c1ccc(OCc2nccs2)cc1	O=C(NCc1cccc(OCc2nccs2)c1)C1CCCC1	different	COCC(=O)N(Cc1ccc(OC)c(OCc2nc(CO)cs2)c1)C(C)C	COc1ccc(CN(C(=O)C2CCCC2)C(C)C)cc1OCc1nc(CO)cs1
JCP2022_066824	JCP2022_106319	28	29	24	0.7272727272727273	0.1250944	not_detected	not_detected	-0.0342090484678406	-0.0304047377429252	0.7163957496463024	0.6348797069117413	neither_active	False	c1ccc(C2N3CC4CC(C3)CN2C4)cc1	c1ccc(C2N3CC4CC(C3)CN2C4)cc1	same	CC12CN3CC(C)(CN(C1)C3c1ccc(O)cc1)C2O	CC12CN3CC(C)(CN(C1)C3c1ccc(Cl)cc1)C2O
JCP2022_067231	JCP2022_097906	50	45	40	0.7272727272727273	0.019722445	not_detected	not_detected	-0.0285018929064662	-0.0410923970819724	0.6397470884599036	0.6737110063374102	neither_active	False	O=c1cc(-c2ccccc2)c2scc(-c3ccccc3)c2[nH]1	O=c1cc(-c2ccccc2)c2scc(-c3ccccc3)c2[nH]1	same	COc1cccc(-c2cc(=O)[nH]c3c(-c4ccc(F)cc4)c(C(O)O)sc23)c1	COc1ccc(-c2cc(=O)[nH]c3c(-c4ccccc4)c(C(O)O)sc23)cc1
JCP2022_067492	JCP2022_102332	50	45	40	0.7272727272727273	0.2614947	not_detected	not_detected	0.2536265993720524	0.1247855034955254	0.1912535424783918	0.4009842080567521	neither_active	False	O=C(CNS(=O)(=O)c1cccs1)NCc1ccccc1	O=C(CNS(=O)(=O)c1cccs1)NCc1ccccc1	same	CCOc1ccccc1CNC(=O)C(NS(=O)(=O)c1cccs1)C(C)C	Cc1ccccc1CNC(=O)C(NS(=O)(=O)c1cccs1)C(C)C
JCP2022_068636	JCP2022_104132	55	59	48	0.7272727272727273	0.20585619	not_detected	not_detected	0.0453692223709517	0.0651177938403279	0.4968809464301654	0.4664655796642835	neither_active	False	O=C(Cn1cnccc1=O)Nc1cnn(CC2CCCCO2)c1	O=C(Cn1cnc2ccccc2c1=O)Nc1cnn(CC2CCCCO2)c1	different	Cc1ncn(CC(=O)Nc2cnn(CC3CCCCO3)c2)c(=O)c1C	O=C(Cn1cnc2ccccc2c1=O)Nc1cnn(CC2CCCCO2)c1
JCP2022_069246	JCP2022_081315	49	46	40	0.7272727272727273	0.24664631	not_detected	not_detected	-0.0652579529861862	0.0470799642607602	0.7623405044149454	0.481579886068314	neither_active	False	O=C1CCS(=O)(=O)N1c1ccc(S(=O)(=O)Nc2ccccc2)cc1	O=C1CCS(=O)(=O)N1c1ccc(S(=O)(=O)Nc2ccccc2)cc1	same	Cc1cc(N2C(=O)CCS2(=O)=O)cc(C)c1S(=O)(=O)Nc1ccc(F)c(Cl)c1	O=C1CCS(=O)(=O)N1c1ccc(S(=O)(=O)Nc2ccc(F)c(Cl)c2)cc1
JCP2022_069324	JCP2022_076264	34	42	32	0.7272727272727273	0.37968332	not_detected	not_detected	0.012676011475521	0.0557669606091109	0.5622274718670639	0.4801649899544478	neither_active	False	O=C(NCC1(c2ccccc2)CCOCC1)c1ccccc1	O=C(NCC1(c2ccccc2)CCOCC1)c1ccccc1	same	O=C(NCC1(c2ccccc2)CCOCC1)c1ccccc1	O=C(NCC1(c2ccccc2)CCOCC1)c1ccc(Cl)c(Cl)c1
JCP2022_069486	JCP2022_113073	50	45	40	0.7272727272727273	0.21920758	not_detected	not_detected	-0.0485356953792369	-0.0667319936432649	0.6911228885615047	0.7943058005988626	neither_active	False	c1ccc(CN(CCCn2ccnc2)Cc2ccnc3ccccc23)cc1	c1ccc(CN(CCCn2ccnc2)Cc2ccccc2)cc1	different	COc1ccccc1CN(CCCn1ccnc1)Cc1ccnc2ccccc12	COc1ccccc1CN(CCCn1ccnc1)Cc1ccccc1
JCP2022_069895	JCP2022_105970	49	46	40	0.7272727272727273	0.4092471	not_detected	not_detected	0.0326460644529224	0.1425421412898012	0.5154628747290508	0.3886671091457478	neither_active	False	O=C(NCc1cc(-c2ccccc2)on1)c1ccc2ccccc2c1	O=C(NCc1cc(-c2ccccc2)on1)c1ccccc1	different	COc1ccc(-c2cc(CNC(=O)c3ccc4ccccc4c3)no2)cc1OC	COc1ccc(-c2cc(CNC(=O)c3ccc(Cl)cc3)no2)cc1OC
JCP2022_069941	JCP2022_073561	49	46	40	0.7272727272727273	0.31151974	not_detected	not_detected	-0.0038946083334723	0.0100401575312185	0.575111227686825	0.5680361735826039	neither_active	False	O=C(NC1CCc2n[nH]c(=O)cc2C1)c1ccccc1	O=C(NC1CCc2n[nH]c(=O)cc2C1)c1ccccc1	same	COc1ccccc1C(=O)NC1CCc2n[nH]c(=O)cc2C1	O=C(NC1CCc2n[nH]c(=O)cc2C1)c1ccccc1F
JCP2022_070083	JCP2022_112771	58	56	48	0.7272727272727273	0.71361285	active	active	0.6097825138186918	0.493385967049711	0.0031513683079956	0.0170740195432053	both_active	False	O=c1cc(-c2ccncc2)nc(C2CCCN(Cc3ccccc3)C2)[nH]1	O=c1cc(-c2ccncc2)nc(C2CCCN(Cc3ccccc3)C2)[nH]1	same	COc1ccc(CN2CCCC(c3nc(-c4ccncc4)cc(=O)[nH]3)C2)c(OC)c1	COc1ccc(CN2CCCC(c3nc(-c4ccncc4)cc(=O)[nH]3)C2)cc1OC
JCP2022_070666	JCP2022_081563	57	57	48	0.7272727272727273	0.47782487	not_detected	not_detected	0.0873761804559363	0.1334579582196064	0.4275135296723956	0.170200042026215	neither_active	False	O=C(c1ccco1)N1N=C(c2ccccc2)CC1c1ccccc1	O=C(c1ccco1)N1N=C(c2ccccc2)CC1c1ccccc1	same	CCS(=O)(=O)Nc1ccc(C2=NN(C(=O)c3ccco3)C(c3ccc(F)cc3)C2)cc1	CCS(=O)(=O)Nc1ccc(C2=NN(C(=O)c3ccco3)C(c3ccccc3C)C2)cc1
JCP2022_071470	JCP2022_111351	59	55	48	0.7272727272727273	-0.23435432	not_detected	not_detected	0.1643664062509605	0.004014974081919	0.1307081977942411	0.5917119099177944	neither_active	False	O=C(CSCc1coc(-c2ccccc2)n1)NCCN1CCOCC1	O=C(CSCc1coc(-c2ccccc2)n1)NCCCN1CCOCC1	different	CCOc1ccc(-c2nc(CSCC(=O)NCCN3CCOCC3)c(C)o2)cc1	Cc1ccc(-c2nc(CSCC(=O)NCCCN3CCOCC3)c(C)o2)cc1
JCP2022_071482	JCP2022_114299	45	50	40	0.7272727272727273	0.06390624	not_detected	not_detected	-0.0732108211223216	-0.0792302037679382	0.8069755194587612	0.8459335069101982	neither_active	False	O=C(CCn1cnc2occc2c1=O)N1CCOCC1	O=C(CCn1cnc2occc2c1=O)N1CCCCC1	different	Cc1oc2ncn(CCC(=O)N3CCOCC3)c(=O)c2c1C	Cc1oc2ncn(CCC(=O)N3CCC(C(N)=O)CC3)c(=O)c2c1C
JCP2022_071569	JCP2022_082409	76	76	64	0.7272727272727273	0.04741092	not_detected	not_detected	-0.0771348307931806	-0.0410313511264615	0.7065287217030087	0.6458764407746315	neither_active	False	O=C(CCCCCN1C(=CC=CC=CC=CC2=[NH+]c3ccccc3C2)Cc2ccccc21)On1cccc1	C(=CC=C1Cc2ccccc2N1)C=CC1=[NH+]c2ccccc2C1	different	CC[N+]1=C(C=CC=CC=CC=C2N(CCCCCC(=O)On3c(O)ccc3O)c3ccc(S(=O)(=O)O)cc3C2(C)C)C(C)(C)c2cc(S(=O)(=O)[O-])ccc21	C#CCNC(=O)CCCCCN1C(=CC=CC=CC2=[N+](CC)c3ccc(S(=O)(=O)[O-])cc3C2(C)C)C(C)(C)c2cc(S(=O)(=O)O)ccc21
JCP2022_072396	JCP2022_082409	76	76	64	0.7272727272727273	-0.29699215	not_detected	not_detected	0.3556286795020909	-0.0410313511264615	0.1528599966602517	0.6458764407746315	neither_active	False	O=C(CCCCCN1C(=CC=CC=CC2=[NH+]c3ccccc3C2)Cc2ccccc21)On1cccc1	C(=CC=C1Cc2ccccc2N1)C=CC1=[NH+]c2ccccc2C1	different	CC[N+]1=C(C=CC=CC=C2N(CCCCCC(=O)On3c(O)ccc3O)c3ccc(S(=O)(=O)O)cc3C2(C)C)C(C)(C)c2cc(S(=O)(=O)[O-])ccc21	C#CCNC(=O)CCCCCN1C(=CC=CC=CC2=[N+](CC)c3ccc(S(=O)(=O)[O-])cc3C2(C)C)C(C)(C)c2cc(S(=O)(=O)O)ccc21
JCP2022_072474	JCP2022_113732	49	46	40	0.7272727272727273	0.37535232	not_detected	not_detected	0.1077255358083373	0.0296589211321949	0.4248223806230968	0.5202896244702548	neither_active	False	c1ccc(-c2nc(-c3ccc4c(c3)CCN4)cs2)cc1	c1ccc(-c2nc(-c3ccc4c(c3)CCN4)cs2)cc1	same	Cc1cccc(-c2nc(-c3ccc4c(c3)CCN4S(C)(=O)=O)cs2)c1	CS(=O)(=O)N1CCc2cc(-c3csc(-c4ccc(Br)cc4)n3)ccc21
JCP2022_073446	JCP2022_110425	46	49	40	0.7272727272727273	0.2875001	not_detected	not_detected	-0.0606625007990777	-0.0236738643344249	0.7370442697156477	0.5961583731808017	neither_active	False	O=C(NC1CCN(c2nccc(=O)[nH]2)CC1)c1ccncc1	O=C(NC1CCN(c2nccc(=O)[nH]2)CC1)c1ccsc1	different	Cc1cc(=O)[nH]c(N2CCC(NC(=O)c3ccncc3)CC2)n1	Cc1cc(=O)[nH]c(N2CCC(NC(=O)c3ccsc3)CC2)n1
JCP2022_074215	JCP2022_104605	40	36	32	0.7272727272727273	-0.23914665	not_detected	not_detected	0.1531290430041762	0.0387968057418118	0.1554203272100625	0.4878487530526886	neither_active	False	c1ccc(N2CCN(c3ncnc4sccc34)CC2)cc1	c1nc(N2CCOCC2)c2ccsc2n1	different	CCc1cc2c(N3CCN(c4ccccc4)CC3)ncnc2s1	CCc1cc2c(N3CCOCC3)ncnc2s1
JCP2022_074440	JCP2022_108002	45	50	40	0.7272727272727273	0.017508239	not_detected	not_detected	-0.0520960912000803	0.0428230834290397	0.7041162167477688	0.4915740637380093	neither_active	False	c1nc(N2CCCCC2)c2ccoc2n1	c1nc(N2CCCCC2)c2ccoc2n1	same	Cc1nc(N2CCC(C(=O)NC(C)C)CC2)c2c(C)c(C)oc2n1	Cc1nc(N2CCC(C(=O)NCCC(C)C)CC2)c2c(C)c(C)oc2n1
JCP2022_074638	JCP2022_108104	57	57	48	0.7272727272727273	0.084897235	not_detected	not_detected	-0.0736792783580401	0.0270371268565111	0.8510233082230819	0.5271028461799931	neither_active	False	O=C(Cn1cnc2nc(N3CCOCC3)sc2c1=O)Nc1ccccc1	O=C(Cn1cnc2nc(N3CCOCC3)sc2c1=O)Nc1ccccc1	same	COc1ccc(NC(=O)Cn2cnc3nc(N4CCOCC4)sc3c2=O)cc1	O=C(Cn1cnc2nc(N3CCOCC3)sc2c1=O)Nc1ccc(F)c(F)c1
JCP2022_074849	JCP2022_115001	44	51	40	0.7272727272727273	-0.036323763	not_detected	not_detected	0.0390440589074961	-0.0101568651129401	0.4971142366488702	0.5840949250371057	neither_active	False	O=c1ccc(-c2ccccc2)nn1Cc1nc(-c2ccccc2)no1	O=c1ccc(-c2ccccc2)nn1Cc1nc(-c2ccccc2)no1	same	Cc1ccc(-c2ccc(=O)n(Cc3nc(-c4ccccc4)no3)n2)cc1	COc1ccccc1-c1noc(Cn2nc(-c3ccc(C)cc3)ccc2=O)n1
JCP2022_075077	JCP2022_094307	38	38	32	0.7272727272727273	0.058308516	not_detected	not_detected	0.1387641821686679	0.0050760338043506	0.4023489200967234	0.5551872608401477	neither_active	False	O=C(c1cc2ccccc2s1)N1CCCCC1	O=C(c1cc2ccccc2s1)N1CCCCC1	same	CC1CC(C)CN(C(=O)c2sc3ccccc3c2Cl)C1	CC1CCN(C(=O)c2sc3ccccc3c2Cl)CC1
JCP2022_075178	JCP2022_111499	50	45	40	0.7272727272727273	0.16923736	not_detected	not_detected	0.1077053840980121	0.0752690365020422	0.4245426155068109	0.4495029503316834	neither_active	False	O=C(COc1ncnc2occc12)NC1CCS(=O)(=O)C1	O=C(COc1ncnc2occc12)NC1CCCCC1	different	Cc1oc2ncnc(OCC(=O)NC3CCS(=O)(=O)C3)c2c1C	Cc1oc2ncnc(OCC(=O)NC3CCCCC3)c2c1C
JCP2022_076227	JCP2022_116723	32	25	24	0.7272727272727273	0.0362581	not_detected	not_detected	0.0115483319404817	-0.068741549778318	0.5812108894453619	0.7685348688920379	neither_active	False	c1ccc(Cc2ccccc2)cc1	c1ccc(Cc2ccccc2)cc1	same	Cc1ccccc1C(OCCN(C)C)c1ccccc1	CN(C)CCOC(c1ccccc1)c1ccccc1		diphenhydramine
JCP2022_076747	JCP2022_116176	57	57	48	0.7272727272727273	0.39288116	not_detected	not_detected	0.1177455985906564	0.1054544566155156	0.2497327363214632	0.287300688397292	neither_active	False	O=C(CN1C(=O)CC=Nc2ccccc21)Nc1ccccc1	O=C(CN1C(=O)CC=Nc2ccccc21)Nc1ccccc1	same	COC(=O)CC1=Nc2cc(C)c(C)cc2N(CC(=O)Nc2cccc(OC)c2)C(=O)C1	CCOc1ccc(NC(=O)CN2C(=O)CC(CC(=O)OC)=Nc3cc(C)c(C)cc32)cc1
JCP2022_077397	JCP2022_088208	48	47	40	0.7272727272727273	0.31309032	not_detected	not_detected	0.0439952502034817	0.0858486850653155	0.4817970173500372	0.4240364124896671	neither_active	False	O=C(NCC1COc2ccccc2O1)c1ccc(NC(=O)c2ccco2)cc1	O=C(Cc1ccccc1)Nc1ccc(C(=O)NCC2COc3ccccc3O2)cc1	different	O=C(NCC1COc2ccccc2O1)c1ccc(NC(=O)c2ccco2)cc1	O=C(Cc1ccccc1)Nc1ccc(C(=O)NCC2COc3ccccc3O2)cc1
JCP2022_077451	JCP2022_082747	66	67	56	0.7272727272727273	0.26283115	not_detected	not_detected	0.1650444997484729	-0.027947593146613	0.3547479888610448	0.6362013709138623	neither_active	False	c1ccc(N=c2[nH]c(C3CCCN3Cc3cn[nH]c3)cs2)nc1	c1ccc(N=c2[nH]c(C3CCCN3Cc3cn[nH]c3)cs2)nc1	same	Cc1nn(C(C)C)c(C)c1CN1CCCC1c1csc(=Nc2cc(C#N)ccn2)[nH]1	COc1c(CN2CCCC2c2csc(=Nc3cc(C#N)ccn3)[nH]2)c(C)nn1C
JCP2022_077557	JCP2022_107721	24	33	24	0.7272727272727273	0.19316487	not_detected	not_detected	-0.0489269553980839	0.109534311595537	0.6902510692349099	0.4230035525369259	neither_active	False	O=S(=O)(c1cccc2c(S(=O)(=O)N3CCCC3)cccc12)N1CCCC1	O=S(=O)(c1cccc2ccccc12)N1CCCC1	different	O=S(=O)(c1cccc2c(S(=O)(=O)N3CCCC3)cccc12)N1CCCC1	CN(C)c1cccc2c(S(=O)(=O)N3CCCC3)cccc12
JCP2022_077731	JCP2022_088929	36	40	32	0.7272727272727273	0.0611447	not_detected	not_detected	0.1964480866837488	0.1386477971343309	0.286161844398573	0.3683839516852813	neither_active	False	c1ccc(Oc2ncnc3occc23)cc1	c1ccc(Oc2ncnc3occc23)cc1	same	Cc1oc2ncnc(Oc3ccccc3Cl)c2c1C	Cc1oc2ncnc(Oc3ccc(F)cc3Cl)c2c1C
JCP2022_078796	JCP2022_099296	45	50	40	0.7272727272727273	-0.13951033	not_detected	not_detected	0.1137692404014022	-0.0817215681205407	0.409180045879381	0.8620423901901859	neither_active	False	O=C(Nc1ccccc1)C1CCN(S(=O)(=O)Cc2ccccc2)CC1	O=C(Nc1ccccc1)C1CCN(S(=O)(=O)Cc2ccccc2)CC1	same	CC(=O)Nc1ccc(NC(=O)C2CCN(S(=O)(=O)Cc3ccc(F)cc3)CC2)cc1	CC(=O)c1cccc(NC(=O)C2CCN(S(=O)(=O)Cc3ccc(F)cc3)CC2)c1
JCP2022_080014	JCP2022_098051	48	47	40	0.7272727272727273	0.06524094	not_detected	not_detected	-0.0021828694419081	0.0598214144343757	0.6287144327712684	0.4209094467452008	neither_active	False	O=C(Nc1ccccc1)c1ccnc(N2CCNC(c3ccccc3)C2)c1	O=C(Nc1ccccc1)c1ccc(N2CCNC(c3ccccc3)C2)nc1	different	O=C(Nc1ccccc1)c1ccnc(N2CCNC(c3ccccc3)C2)c1	O=C(Nc1ccccc1)c1ccc(N2CCNC(c3ccccc3)C2)nc1
JCP2022_080600	JCP2022_086128	47	48	40	0.7272727272727273	0.47983837	not_detected	not_detected	0.0273382923171865	0.2557442401568063	0.5230774200096706	0.1878417207898904	neither_active	False	O=S(=O)(NCCOc1ccc2nncn2n1)c1cccs1	O=S(=O)(NCCOc1ccc2nncn2n1)c1cccs1	same	Cc1ccc(S(=O)(=O)NCCOc2ccc3nnc(C)n3n2)s1	Cc1nnc2ccc(OCCNS(=O)(=O)c3cccs3)nn12
JCP2022_081877	JCP2022_104193	37	39	32	0.7272727272727273	-0.19465971	not_detected	not_detected	-0.0446618126087697	0.321009009312778	0.6776877401715203	0.1150782931020415	neither_active	False	O=C(Nc1ccccc1)c1cc2ncccc2o1	O=C(Nc1ccccc1)c1cc2ncccc2o1	same	Cc1ccc2oc(C(=O)Nc3ccccc3)cc2n1	Cc1ccc2oc(C(=O)Nc3ccccc3C)cc2n1
JCP2022_082117	JCP2022_102603	26	31	24	0.7272727272727273	0.30266345	not_detected	not_detected	0.0464932898266358	-0.035930302319195	0.5157562611913127	0.6355977825918794	neither_active	False	c1ccccc1	c1ccccc1	same	CCOc1ccccc1C(N)=O	CCOCCOc1ccccc1C(N)=O
JCP2022_082259	JCP2022_112180	57	57	48	0.7272727272727273	0.21941268	not_detected	not_detected	0.035738790038814	0.0845274362841959	0.4999187985385709	0.419478477390849	neither_active	False	O=C(CCc1cnn(-c2cc(N3CCCCC3)ncn2)c1)Nc1ccccc1	O=C(CCc1cnn(-c2cc(N3CCCCC3)ncn2)c1)Nc1ccccc1	same	Cc1nn(-c2cc(N3CCCCC3)ncn2)c(C)c1CCC(=O)Nc1cccc(F)c1	Cc1cccc(NC(=O)CCc2c(C)nn(-c3cc(N4CCCCC4)ncn3)c2C)c1C
JCP2022_084341	JCP2022_094426	49	46	40	0.7272727272727273	0.34942052	not_detected	not_detected	0.288430804440378	-0.01142022255462	0.1510026740992721	0.5882351265922781	neither_active	False	O=C(NCc1ccccc1)C1CCCN(C(=O)c2ccccc2)C1	O=C(NCc1ccccc1)C1CCCN(C(=O)c2ccccc2)C1	same	COc1ccc(C(=O)N2CCCC(C)(C(=O)NCc3ccccc3)C2)cc1	CC1(C(=O)NCc2ccc(F)cc2)CCCN(C(=O)c2ccccc2)C1
JCP2022_084867	JCP2022_107426	73	60	56	0.7272727272727273	0.004759241	not_detected	not_detected	0.1315154803921849	-0.0839231110889005	0.4048555945835829	0.8447848109973276	neither_active	False	O=C1CC2CCC(CNC(=O)C3CN(CCN3)C(=O)C3CC(CN3Cc3c[nH]cn3)N1)O2	O=C1CC2CCC(CNC(=O)C3CN(CCN3)C(=O)C3CC(CN3)N1)O2	different	CC(C)(C)CC(=O)N1CCN2CC1C(=O)NCC1OC(CC(=O)NC3CC(C2=O)N(Cc2c[nH]cn2)C3)C(O)C1O	CN1CC2CC1C(=O)N1CCN(C(=O)CC(C)(C)C)C(C1)C(=O)NCC1OC(CC(=O)N2)C(O)C1O
JCP2022_084877	JCP2022_115058	58	56	48	0.7272727272727273	0.28384104	active	active	0.4490729741989273	0.7079900385798845	0.0311048410320503	0.0008583489191821	both_active	False	O=C(C1CCCC1)N1CCC(Cc2cccc(-c3ccncc3)c2)CC1	c1cc(CC2CCNCC2)cc(-c2ccncc2)c1	different	C=CCNC(=O)C1(Cc2cccc(-c3ccncc3)c2)CCN(C(=O)C2CCCC2)CC1	C=CCNC(=O)C1(Cc2cccc(-c3ccncc3)c2)CCN(C(=O)C(C)(C)C)CC1
JCP2022_085442	JCP2022_116730	48	47	40	0.7272727272727273	0.2736288	not_detected	not_detected	0.0148210347618059	-0.0262954529599391	0.5626969403397482	0.7046573577806814	neither_active	False	c1ccc2[nH]c(CN3CCNCC3)nc2c1	c1ccc2[nH]c(CN3CCNCC3)nc2c1	same	CCCn1c(CN2CCN(C)CC2)nc2cc(NC(=O)CC)ccc21	CCCn1c(CN2CCN(CC)CC2)nc2cc(NC(C)=O)ccc21
JCP2022_085623	JCP2022_098830	48	47	40	0.7272727272727273	0.053737994	not_detected	not_detected	-0.0098918384504862	-0.0205263532042032	0.6451075943840109	0.6763014766372799	neither_active	False	O=C(NC1CCCC1)C1CCc2sc(C(=O)N3CCCCC3)cc2C1	O=C(c1cc2c(s1)CCCC2)N1CCCCC1	different	CC1CCN(C(=O)c2cc3c(s2)CCC(C(=O)NC2CCCC2)C3)CC1	CCNC(=O)C1CCc2sc(C(=O)N3CCC(C)CC3)cc2C1
JCP2022_086393	JCP2022_086400	57	57	48	0.7272727272727273	-0.18850356	not_detected	not_detected	0.0139998199252072	-0.03905632786595	0.5517960693408939	0.70098014820736	neither_active	False	O=C1COC2(CCN(Cc3cn[nH]c3)C2)CN1c1ccccc1	O=C1COC2(CCN(Cc3cn[nH]c3)C2)CN1c1ccccc1	same	Cc1nn(C)cc1CN1CCC2(C1)CN(c1cccc(F)c1)C(=O)CO2	Cc1nn(C)c(C)c1CN1CCC2(C1)CN(c1cccc(F)c1)C(=O)CO2
JCP2022_086927	JCP2022_114739	59	55	48	0.7272727272727273	0.13552041	not_detected	not_detected	0.1871044605508256	0.0662123361319161	0.3454763028087261	0.4485065973776145	neither_active	False	O=C(N=c1[nH]nc(C2CC(=O)N(c3ccccc3)C2)s1)c1ccccc1	O=C(N=c1[nH]nc(C2CC(=O)N(c3ccccc3)C2)s1)c1ccccc1	same	Cc1ccc(N2CC(c3n[nH]c(=NC(=O)c4cccc(Cl)c4)s3)CC2=O)cc1C	Cc1cc(C)cc(N2CC(c3n[nH]c(=NC(=O)c4ccc(C)c(C)c4)s3)CC2=O)c1
JCP2022_087182	JCP2022_098645	48	47	40	0.7272727272727273	0.018770784	not_detected	not_detected	-0.0845317327243619	-0.0792868095379502	0.7399371330576308	0.7158287682991656	neither_active	False	O=S(=O)(Nc1ccccc1)c1ccc2[nH]ccc2c1	O=S(=O)(Nc1ccccc1)c1ccc2[nH]ccc2c1	same	C=C(C)c1c(O)[nH]c2ccc(S(=O)(=O)Nc3ccc(C)c(F)c3)cc12	C=C(C)c1c(O)[nH]c2ccc(S(=O)(=O)Nc3cccc(F)c3)cc12
JCP2022_087183	JCP2022_087685	55	59	48	0.7272727272727273	0.1644849	not_detected	not_detected	0.1798124123938231	0.0422949600349274	0.3209759709045233	0.4925890829432274	neither_active	False	N=c1[nH]nc(C2CC(=O)N(c3ccccc3)C2)s1	O=C(COc1ccccc1)N=c1[nH]nc(C2CC(=O)N(c3ccccc3)C2)s1	different	CCc1ccc(N2CC(c3n[nH]c(=NC(=O)CC(C)(C)C)s3)CC2=O)cc1	CCc1ccc(N2CC(c3n[nH]c(=NC(=O)COc4ccccc4)s3)CC2=O)cc1
JCP2022_087476	JCP2022_090793	42	53	40	0.7272727272727273	0.062952116	active	active	0.3983063608411033	0.3499918186954336	0.0561561364009421	0.0998376485753419	both_active	False	O=C(Nc1ccccc1)c1cn2cc(-c3ccccc3)nc2s1	O=C(Nc1ccccc1)c1cn2cc(-c3ccccc3)nc2s1	same	Cc1c(C(=O)Nc2ccc(F)cc2)sc2nc(-c3ccc(F)cc3)cn12	Cc1c(C(=O)Nc2cccc(C(F)(F)F)c2)sc2nc(-c3ccc(F)cc3)cn12
JCP2022_087975	JCP2022_101257	55	59	48	0.7272727272727273	0.20258123	not_detected	not_detected	0.0725189860105375	0.1072526976692069	0.4566180494782502	0.4248156856147532	neither_active	False	O=C(NCc1ccccc1)C1CCCCC(=O)N1Cc1ccccc1	O=C(NCc1cn[nH]c1)C1CCCCC(=O)N1Cc1ccccc1	different	COc1cccc(CN2C(=O)CCCCC2C(=O)NCc2cc(OC)ccc2OC)c1	COc1cccc(CN2C(=O)CCCCC2C(=O)NCc2c[nH]nc2C)c1
JCP2022_089510	JCP2022_098077	60	54	48	0.7272727272727273	0.6888096	active	active	0.6103290073231644	0.8158304036411561	0.0002086472641767	0.0002086472641767	both_active	False	O=C(NCc1ccccc1)c1cccc(N2CCNC(c3ccccc3)C2)n1	O=C(NCc1ccccc1)c1cccc(N2CCNC(c3ccccc3)C2)n1	same	COc1ccc(CNC(=O)c2cccc(N3CCNC(c4ccccc4)C3)n2)cc1OC	O=C(NCc1ccc(F)cc1)c1cccc(N2CCNC(c3ccccc3)C2)n1
JCP2022_089748	JCP2022_092968	47	48	40	0.7272727272727273	0.097436905	not_detected	not_detected	0.0611715957918842	0.1542851891025604	0.4545355440478895	0.1632920067401581	neither_active	False	O=c1c2nnn(Cc3ccccc3)c2ncn1Cc1ccccc1	O=c1c2nnn(Cc3ccccc3)c2ncn1Cc1ccccc1	same	O=c1c2nnn(Cc3ccc(Cl)cc3)c2ncn1Cc1cccc(F)c1	Cc1cccc(Cn2cnc3c(nnn3Cc3ccc(F)cc3)c2=O)c1
JCP2022_089748	JCP2022_112113	47	48	40	0.7272727272727273	-0.24910267	not_detected	not_detected	0.0611715957918842	-0.0435055540376784	0.4545355440478895	0.6814910466583033	neither_active	False	O=c1c2nnn(Cc3ccccc3)c2ncn1Cc1ccccc1	O=c1c2nnn(Cc3ccccc3)c2ncn1Cc1ccccc1	same	O=c1c2nnn(Cc3ccc(Cl)cc3)c2ncn1Cc1cccc(F)c1	O=c1c2nnn(Cc3ccccc3F)c2ncn1Cc1cccc(F)c1
JCP2022_091761	JCP2022_110688	51	44	40	0.7272727272727273	-0.08839166	not_detected	not_detected	-0.0266944633272556	0.0878191487071244	0.7039930851379259	0.4220600257124272	neither_active	False	O=C(CN1CCN(Cc2ccccc2)S1(=O)=O)Nc1ccccc1	O=C(CN1CCN(Cc2ccccc2)S1(=O)=O)Nc1ccccc1	same	Cc1ccc(Cl)cc1NC(=O)CN1CCN(Cc2ccccc2F)S1(=O)=O	Cc1ccc(Cl)cc1NC(=O)CN1CCN(Cc2ccc(Cl)cc2)S1(=O)=O
JCP2022_093164	JCP2022_113293	56	58	48	0.7272727272727273	-0.2322901	not_detected	not_detected	-0.0427174630408012	-0.0750087955710136	0.6717887811974137	0.8632759723801443	neither_active	False	O=c1c(N2CCNCC2)nc2cccnc2n1Cc1ccccc1	O=C(Nc1ccccc1)N1CCN(c2nc3cccnc3n(Cc3ccccc3)c2=O)CC1	different	CCCNC(=O)N1CCN(c2nc3cccnc3n(Cc3ccc(C)cc3)c2=O)CC1	Cc1ccc(Cn2c(=O)c(N3CCN(C(=O)Nc4ccc(Cl)cc4)CC3)nc3cccnc32)cc1
JCP2022_093681	JCP2022_103421	38	38	32	0.7272727272727273	0.08014292	not_detected	not_detected	0.044293984579108	-0.0171259904076191	0.4751736552248967	0.5616368009835884	neither_active	False	O=C(OCCN1C(=O)c2ccccc2C1=O)c1ccccc1	O=C(OCCN1C(=O)c2ccccc2C1=O)c1ccccc1	same	O=C(OCCN1C(=O)c2ccccc2C1=O)c1cccc(F)c1	Cc1cccc(C(=O)OCCN2C(=O)c3ccccc3C2=O)c1
JCP2022_093691	JCP2022_115770	45	50	40	0.7272727272727273	-0.059651375	not_detected	not_detected	0.1917411261098808	0.0552092962706416	0.2964496718970986	0.4817970173500372	neither_active	False	N=c1[nH]cnc2onc(-c3ccccc3)c12	N=c1[nH]cnc2onc(-c3ccccc3)c12	same	COCCN=c1[nH]cnc2onc(-c3cc(F)cc(F)c3)c12	CC(C)OCCCN=c1[nH]cnc2onc(-c3cc(F)cc(F)c3)c12
JCP2022_094276	JCP2022_094689	47	48	40	0.7272727272727273	0.1639637	not_detected	not_detected	0.0298230237863138	0.0400382379529584	0.5140724428122964	0.5342469370209709	neither_active	False	O=C(c1ccccn1)N1CC(c2ccccc2)C2C1C1CCN2CC1	O=C(c1ccccn1)N1CC(c2ccccc2)C2C1C1CCN2CC1	same	Cc1ccc(C2CN(C(=O)c3ccccn3)C3C4CCN(CC4)C23)cc1	Cc1ccc(C2CN(C(=O)c3ncccc3C)C3C4CCN(CC4)C23)cc1
JCP2022_095003	JCP2022_101406	57	57	48	0.7272727272727273	0.17522843	not_detected	not_detected	-0.0203522020702367	-0.0591273565354569	0.6192287705359197	0.7300641358867437	neither_active	False	c1cncc(-c2cccc(CC3CCNCC3)c2)c1	c1cncc(-c2cccc(CC3CCN(CC4CC4)CC3)c2)c1	different	C=CCNC(=O)C1(Cc2cccc(-c3cccnc3)c2)CCN(C(=O)CC)CC1	C=CCNC(=O)C1(Cc2cccc(-c3cccnc3)c2)CCN(CC2CC2)CC1
JCP2022_095565	JCP2022_102053	54	60	48	0.7272727272727273	-0.076811045	not_detected	not_detected	0.0059581899247559	-0.0451462833998258	0.5262536178614815	0.7396935854399938	neither_active	False	O=C(CCn1c(=O)sc2cc(S(=O)(=O)Nc3ccccc3)ccc21)N1CCCC1	O=C(CCn1c(=O)sc2cc(S(=O)(=O)Nc3ccccc3)ccc21)N1CCCCC1	different	Cc1ccc(NS(=O)(=O)c2ccc3c(c2)sc(=O)n3CCC(=O)N2CCCC2)cc1	O=C(CCn1c(=O)sc2cc(S(=O)(=O)Nc3ccc(F)c(Cl)c3)ccc21)N1CCCCC1
JCP2022_097800	JCP2022_107936	50	45	40	0.7272727272727273	-0.11531246	not_detected	not_detected	0.1712719586092181	0.2597135325752536	0.3628734764954652	0.180828094631675	neither_active	False	O=C(Nc1ccccc1)c1ccnc2[nH]ncc12	O=C(Nc1ccccc1)c1ccnc2[nH]ncc12	same	Cc1cc(C(=O)Nc2ccc(F)c(Cl)c2)c2cnn(C(C)C)c2n1	Cc1cc(C(=O)Nc2ccc(C)c(C)c2)c2cnn(C(C)C)c2n1
JCP2022_097860	JCP2022_114996	58	56	48	0.7272727272727273	0.37262845	not_detected	not_detected	0.0770777402514322	0.2394071478439367	0.4506485818200877	0.2128214336397052	neither_active	False	O=C(Nc1ccccc1)c1nc(-c2ccccc2)n2c1CCCCC2	O=C(Nc1ccccc1)c1nc(-c2ccccc2)n2c1CCCCC2	same	CCN(C(=O)c1nc(-c2cccc(F)c2)n2c1CCCCC2)c1cc(C)ccc1C	CCc1ccc(N(CC)C(=O)c2nc(-c3cccc(F)c3)n3c2CCCCC3)cc1
JCP2022_099242	JCP2022_113662	47	48	40	0.7272727272727273	0.34865195	not_detected	not_detected	0.1431001374863397	-0.0536663170220959	0.38856724871875	0.7070695802684253	neither_active	False	O=C1NC2(CCN(Cc3ccccc3)CC2)C(=O)N1C1CCN(Cc2cccnc2)CC1	O=C1NC2(CCN(Cc3ccccc3)CC2)C(=O)N1C1CCN(Cc2ccccn2)CC1	different	O=C1NC2(CCN(Cc3ccccc3)CC2)C(=O)N1C1CCN(Cc2cccnc2)CC1	O=C1NC2(CCN(Cc3ccccc3)CC2)C(=O)N1C1CCN(Cc2ccccn2)CC1
JCP2022_100172	JCP2022_106684	54	60	48	0.7272727272727273	0.48219335	active	active	0.5358967127770539	0.2241627600064741	0.013622750948384	0.032866927854206	both_active	False	c1ccc(CN2CCc3nc(=Nc4ccccc4)[nH]cc3C2)cc1	c1ccc(CN2CCc3nc(=Nc4ccccc4)[nH]cc3C2)cc1	same	COc1cc(N=c2nc3c(c[nH]2)CN(Cc2ccc(C)c(C)c2)CC3)cc(OC)c1	COc1cc(N=c2nc3c(c[nH]2)CN(Cc2ccc(OC(C)C)c(OC)c2)CC3)cc(OC)c1
JCP2022_101989	JCP2022_102448	39	37	32	0.7272727272727273	-0.06299242	not_detected	not_detected	0.1630354240634894	-0.0204168225932894	0.1486681006889249	0.6755070307641492	neither_active	False	O=C(Nc1ccccc1)c1cccnc1	O=C(Nc1ccccc1)c1cccnc1	same	COc1ccc(C(=O)Nc2ccc(Cl)c(Cl)c2)c(OC)n1	COc1ccc(C(=O)Nc2cc(Cl)cc(Cl)c2)c(OC)n1
JCP2022_102744	JCP2022_103731	58	56	48	0.7272727272727273	0.53565466	active	active	0.5638797977331241	0.5832105817501979	0.008607008895956	0.0065191005284764	both_active	False	c1cc(-c2cnc3ccccn23)nc(C2CCCNC2)c1	O=C(C1CC1)N1CCCC(c2cccc(-c3cnc4ccccn34)n2)C1	different	COCC(=O)N1CCCC(c2cccc(-c3cnc4ccc(Cl)cn34)n2)C1	CC1(C(=O)N2CCCC(c3cccc(-c4cnc5ccc(Cl)cn45)n3)C2)CC1
JCP2022_103912	JCP2022_114739	59	55	48	0.7272727272727273	0.20109978	not_detected	not_detected	0.0311948405746523	0.0662123361319161	0.5068132789268842	0.4485065973776145	neither_active	False	O=C(N=c1[nH]nc(C2CC(=O)N(c3ccccc3)C2)s1)c1ccccc1	O=C(N=c1[nH]nc(C2CC(=O)N(c3ccccc3)C2)s1)c1ccccc1	same	CCc1ccccc1N1CC(c2n[nH]c(=NC(=O)c3ccc(C)c(C)c3)s2)CC1=O	Cc1cc(C)cc(N2CC(c3n[nH]c(=NC(=O)c4ccc(C)c(C)c4)s3)CC2=O)c1
JCP2022_104822	JCP2022_106694	46	49	40	0.7272727272727273	0.21688293	not_detected	not_detected	-0.0810768131361353	-0.0586058744799819	0.8286913931378821	0.7313328912310706	neither_active	False	O=C(NCC(c1ccco1)N1CCOCC1)c1ccccc1	O=C(NCC(c1ccco1)N1CCOCC1)c1ccccc1	same	CC(C)(C)c1ccc(C(=O)NCC(c2ccco2)N2CCOCC2)cc1	CCOc1ccc(C(=O)NCC(c2ccco2)N2CCOCC2)cc1
JCP2022_106244	JCP2022_113369	50	45	40	0.7272727272727273	0.07749896	not_detected	not_detected	0.0131977053916635	-0.0289162645237541	0.5536242232677708	0.6046557820151238	neither_active	False	O=C(NCCc1csc2ccccc12)c1ccccc1	O=C(NCCc1csc2ccccc12)c1ccccc1	same	CN(C)C(CNC(=O)c1c(F)cccc1Cl)c1csc2ccccc12	CN(C)C(CNC(=O)c1ccccc1Cl)c1csc2ccccc12
JCP2022_108747	JCP2022_111697	58	56	48	0.7272727272727273	0.059023473	not_detected	not_detected	-0.0030514500302813	-0.0341347374891386	0.5816466996216193	0.7289561195459092	neither_active	False	O=C(c1cocn1)N1CCCC1c1cccc(Cc2ccccc2)n1	O=C(c1cc[nH]n1)N1CCCC1c1cccc(Cc2ccccc2)n1	different	COc1ccccc1Cc1cccc(C2CCCN2C(=O)c2coc(C)n2)n1	COc1ccccc1Cc1cccc(C2CCCN2C(=O)c2cc[nH]n2)n1
JCP2022_113759	JCP2022_115770	45	50	40	0.7272727272727273	0.5179025	not_detected	not_detected	0.07712918597724	0.0552092962706416	0.4508833980007563	0.4817970173500372	neither_active	False	N=c1[nH]cnc2onc(-c3ccccc3)c12	N=c1[nH]cnc2onc(-c3ccccc3)c12	same	CC(C)CCN=c1[nH]cnc2onc(-c3cc(F)cc(F)c3)c12	CC(C)OCCCN=c1[nH]cnc2onc(-c3cc(F)cc(F)c3)c12
JCP2022_020811	JCP2022_039977	73	72	61	0.7261904761904762	0.098410316	not_detected	not_detected	0.2650950441646321	-0.0611029635991738	0.3394690639421535	0.7381743807491513	neither_active	False	O=C(CC1CCN2CC1CCCOc1ccc(N3CCOCC3)cc1CNCC2=O)NCc1ccccc1	O=C(CC1CCN2CC1CCCOc1ccc(N3CCOCC3)cc1CNCC2=O)NCc1ccccc1	same	COc1ccc(CNC(=O)CC2CCN3CC2CCCOc2ccc(N4CCOCC4)cc2CNCC3=O)cc1	O=C(CC1CCN2CC1CCCOc1ccc(N3CCOCC3)cc1CNCC2=O)NCc1ccccc1F
JCP2022_020935	JCP2022_050880	78	67	61	0.7261904761904762	0.60105	not_detected	not_detected	0.2593107582873845	0.1157362860247713	0.182460228097009	0.4185407117060585	neither_active	False	O=C1CC2CCC(CNC(=O)C3CN(CCN3C(=O)C3CCOCC3)C(=O)C3CC(CN3Cc3ccccc3)N1)O2	O=C1CC2CCC(CNC(=O)C3CN(CCN3C(=O)C3CC3)C(=O)C3CC(CN3Cc3ccncc3)N1)O2	different	O=C1CC2OC(CNC(=O)C3CN(CCN3C(=O)C3CCOCC3)C(=O)C3CC(CN3Cc3ccc(OC(F)(F)F)cc3)N1)C(O)C2O	O=C1CC2OC(CNC(=O)C3CN(CCN3C(=O)C3CC3)C(=O)C3CC(CN3Cc3ccncc3)N1)C(O)C2O
JCP2022_022322	JCP2022_105027	72	73	61	0.7261904761904762	-0.025917776	not_detected	not_detected	0.001291244818004	-0.0585799760850814	0.5759406967282914	0.7251885163768009	neither_active	False	O=C1CC2CCC(CNC(=O)C3CN(CCN3)C(=O)C3CC(CN3Cc3ncc[nH]3)N1)O2	O=C1CC2CCC(CNC(=O)C3CN(CCN3)C(=O)C3CC(CN3Cc3ccccc3)N1)O2	different	CC(C)(C)CC(=O)N1CCN2CC1C(=O)NCC1OC(CC(=O)NC3CC(C2=O)N(Cc2ncc[nH]2)C3)C(O)C1O	CC(C)(C)CC(=O)N1CCN2CC1C(=O)NCC1OC(CC(=O)NC3CC(C2=O)N(Cc2ccc(C(F)(F)F)cc2)C3)C(O)C1O
JCP2022_022322	JCP2022_115189	72	73	61	0.7261904761904762	-0.24186686	not_detected	not_detected	0.001291244818004	-0.0138672192353828	0.5759406967282914	0.6047677440554688	neither_active	False	O=C1CC2CCC(CNC(=O)C3CN(CCN3)C(=O)C3CC(CN3Cc3ncc[nH]3)N1)O2	O=C1CC2CCC(CNC(=O)C3CN(CCN3)C(=O)C3CC(CN3Cc3ccsc3)N1)O2	different	CC(C)(C)CC(=O)N1CCN2CC1C(=O)NCC1OC(CC(=O)NC3CC(C2=O)N(Cc2ncc[nH]2)C3)C(O)C1O	CC(C)(C)CC(=O)N1CCN2CC1C(=O)NCC1OC(CC(=O)NC3CC(C2=O)N(Cc2ccsc2)C3)C(O)C1O
JCP2022_024887	JCP2022_085513	72	73	61	0.7261904761904762	-0.11547329	not_detected	not_detected	0.0033875989191885	-0.0057810917220858	0.5598611462861841	0.5682751712036935	neither_active	False	O=C1CC2CCC(CNC(=O)C3CN(CCN3C(=O)C3CCOCC3)C(=O)C3CC(CN3Cc3ccccc3)N1)O2	O=C1CC2CCC(CNC(=O)C3CN(CCN3C(=O)C3CC3)C(=O)C3CC(CN3Cc3ccc4c(c3)OCO4)N1)O2	different	O=C1CC2OC(CNC(=O)C3CN(CCN3C(=O)C3CCOCC3)C(=O)C3CC(CN3Cc3ccc(F)cc3)N1)C(O)C2O	O=C1CC2OC(CNC(=O)C3CN(CCN3C(=O)C3CC3)C(=O)C3CC(CN3Cc3ccc4c(c3)OCO4)N1)C(O)C2O
JCP2022_026794	JCP2022_032673	74	71	61	0.7261904761904762	0.25413954	not_detected	not_detected	0.0335964633454862	-0.0503002493280509	0.5084540742707694	0.7046232789799143	neither_active	False	O=C1CC2CCC(CNC(=O)C3CN(CCN3)C(=O)C3CC(CN3Cc3ccccc3)N1)O2	O=C1CC2CCC(CNC(=O)C3CN(CCN3)C(=O)C3CC(CN3Cc3ccccc3)N1)O2	same	COCC(=O)N1CCN2CC1C(=O)NCC1OC(CC(=O)NC3CC(C2=O)N(Cc2ccc(C(F)(F)F)cc2)C3)C(O)C1O	CC(=O)N1CCN2CC1C(=O)NCC1OC(CC(=O)NC3CC(C2=O)N(Cc2ccc(OC(F)(F)F)cc2)C3)C(O)C1O
JCP2022_026794	JCP2022_037809	74	71	61	0.7261904761904762	0.09482942	not_detected	not_detected	0.0335964633454862	-0.0235692096235286	0.5084540742707694	0.6278266433741961	neither_active	False	O=C1CC2CCC(CNC(=O)C3CN(CCN3)C(=O)C3CC(CN3Cc3ccccc3)N1)O2	O=C1CC2CCC(CNC(=O)C3CN(CCN3)C(=O)C3CC(CN3Cc3ccccc3)N1)O2	same	COCC(=O)N1CCN2CC1C(=O)NCC1OC(CC(=O)NC3CC(C2=O)N(Cc2ccc(C(F)(F)F)cc2)C3)C(O)C1O	CC(C)(C)CC(=O)N1CCN2CC1C(=O)NCC1OC(CC(=O)NC3CC(C2=O)N(Cc2ccc(F)cc2)C3)C(O)C1O
JCP2022_030466	JCP2022_043265	70	75	61	0.7261904761904762	0.13249306	not_detected	not_detected	-0.0655230449759965	0.0590917377020989	0.7576814617809093	0.4736583678074417	neither_active	False	O=C1CC2CCC(CNC(=O)C3CN(CCN3C(=O)C3CC3)C(=O)C3CC(CN3Cc3ccsc3)N1)O2	O=C1CC2CCC(CNC(=O)C3CN(CCN3C(=O)C3CC3)C(=O)C3CC(CN3Cc3ccccc3)N1)O2	different	O=C1CC2OC(CNC(=O)C3CN(CCN3C(=O)C3CC3)C(=O)C3CC(CN3Cc3ccsc3)N1)C(O)C2O	COc1cccc(CN2CC3CC2C(=O)N2CCN(C(=O)C4CC4)C(C2)C(=O)NCC2OC(CC(=O)N3)C(O)C2O)c1
JCP2022_045982	JCP2022_105027	72	73	61	0.7261904761904762	0.15703401	not_detected	not_detected	0.1050505122399117	-0.0585799760850814	0.4251906470699206	0.7251885163768009	neither_active	False	O=C1CC2CCC(CNC(=O)C3CN(CCN3)C(=O)C3CC(CN3Cc3ncc[nH]3)N1)O2	O=C1CC2CCC(CNC(=O)C3CN(CCN3)C(=O)C3CC(CN3Cc3ccccc3)N1)O2	different	Cn1ccnc1CN1CC2CC1C(=O)N1CCN(C(=O)CC(C)(C)C)C(C1)C(=O)NCC1OC(CC(=O)N2)C(O)C1O	CC(C)(C)CC(=O)N1CCN2CC1C(=O)NCC1OC(CC(=O)NC3CC(C2=O)N(Cc2ccc(C(F)(F)F)cc2)C3)C(O)C1O
JCP2022_045982	JCP2022_115189	72	73	61	0.7261904761904762	-0.17286308	not_detected	not_detected	0.1050505122399117	-0.0138672192353828	0.4251906470699206	0.6047677440554688	neither_active	False	O=C1CC2CCC(CNC(=O)C3CN(CCN3)C(=O)C3CC(CN3Cc3ncc[nH]3)N1)O2	O=C1CC2CCC(CNC(=O)C3CN(CCN3)C(=O)C3CC(CN3Cc3ccsc3)N1)O2	different	Cn1ccnc1CN1CC2CC1C(=O)N1CCN(C(=O)CC(C)(C)C)C(C1)C(=O)NCC1OC(CC(=O)N2)C(O)C1O	CC(C)(C)CC(=O)N1CCN2CC1C(=O)NCC1OC(CC(=O)NC3CC(C2=O)N(Cc2ccsc2)C3)C(O)C1O
JCP2022_050880	JCP2022_054071	67	78	61	0.7261904761904762	0.5553629	not_detected	not_detected	0.1157362860247713	0.0483764895073881	0.4185407117060585	0.4880143618614501	neither_active	False	O=C1CC2CCC(CNC(=O)C3CN(CCN3C(=O)C3CC3)C(=O)C3CC(CN3Cc3ccncc3)N1)O2	O=C1CC2CCC(CNC(=O)C3CN(CCN3C(=O)C3CCOCC3)C(=O)C3CC(CN3Cc3ccccc3)N1)O2	different	O=C1CC2OC(CNC(=O)C3CN(CCN3C(=O)C3CC3)C(=O)C3CC(CN3Cc3ccncc3)N1)C(O)C2O	O=C1CC2OC(CNC(=O)C3CN(CCN3C(=O)C3CCOCC3)C(=O)C3CC(CN3Cc3ccc(Cl)c(F)c3)N1)C(O)C2O
JCP2022_051184	JCP2022_070493	74	71	61	0.7261904761904762	-0.027944205	not_detected	not_detected	0.0845305459441636	-0.0269599085620955	0.4436668834424462	0.6356138714663151	neither_active	False	O=C1CC2CCC(CNC(=O)C3CN(CCN3S(=O)(=O)c3ccccc3)C(=O)C3CC(CN3C3CCNCC3)N1)O2	O=C1CC2CCC(CNC(=O)C3CN(CCN3S(=O)(=O)c3ccccc3)C(=O)C3CC(CN3)N1)O2	different	CC(=O)N1CCC(N2CC3CC2C(=O)N2CCN(S(=O)(=O)c4cccc(F)c4)C(C2)C(=O)NCC2OC(CC(=O)N3)C(O)C2O)CC1	CCCN1CC2CC1C(=O)N1CCN(S(=O)(=O)c3cccc(F)c3)C(C1)C(=O)NCC1OC(CC(=O)N2)C(O)C1O
JCP2022_051184	JCP2022_105829	74	71	61	0.7261904761904762	0.14096996	not_detected	not_detected	0.0845305459441636	0.0102117749905307	0.4436668834424462	0.5574432051027756	neither_active	False	O=C1CC2CCC(CNC(=O)C3CN(CCN3S(=O)(=O)c3ccccc3)C(=O)C3CC(CN3C3CCNCC3)N1)O2	O=C1CC2CCC(CNC(=O)C3CN(CCN3S(=O)(=O)c3ccccc3)C(=O)C3CC(CN3CC3CC3)N1)O2	different	CC(=O)N1CCC(N2CC3CC2C(=O)N2CCN(S(=O)(=O)c4cccc(F)c4)C(C2)C(=O)NCC2OC(CC(=O)N3)C(O)C2O)CC1	O=C1CC2OC(CNC(=O)C3CN(CCN3S(=O)(=O)c3cccc(F)c3)C(=O)C3CC(CN3CC3CC3)N1)C(O)C2O
JCP2022_052708	JCP2022_063874	70	75	61	0.7261904761904762	-0.25612202	not_detected	not_detected	0.0144539275528811	0.0592720239437814	0.5502600432538389	0.4749898910534124	neither_active	False	O=C(CC1CCN2CC1CCCOc1ccc(N3CCOCC3)cc1CNCC2=O)NCc1ccncc1	O=C(CC1CCN2CC1CCCOc1ccc(N3CCOCC3)cc1CNCC2=O)NCc1ccccc1	different	O=C(CC1CCN2CC1CCCOc1ccc(N3CCOCC3)cc1CNCC2=O)NCc1ccncc1	COc1ccccc1CNC(=O)CC1CCN2CC1CCCOc1ccc(N3CCOCC3)cc1CNCC2=O
JCP2022_084867	JCP2022_097391	73	72	61	0.7261904761904762	0.0769852	not_detected	not_detected	0.1315154803921849	-0.0218083544747101	0.4048555945835829	0.6188938632122748	neither_active	False	O=C1CC2CCC(CNC(=O)C3CN(CCN3)C(=O)C3CC(CN3Cc3c[nH]cn3)N1)O2	O=C1CC2CCC(CNC(=O)C3CN(CCN3)C(=O)C3CC(CN3Cc3cccs3)N1)O2	different	CC(C)(C)CC(=O)N1CCN2CC1C(=O)NCC1OC(CC(=O)NC3CC(C2=O)N(Cc2c[nH]cn2)C3)C(O)C1O	CC(C)(C)CC(=O)N1CCN2CC1C(=O)NCC1OC(CC(=O)NC3CC(C2=O)N(Cc2cccs2)C3)C(O)C1O
JCP2022_002803	JCP2022_024503	64	62	53	0.726027397260274	-0.15414976	not_detected	not_detected	0.0140041758186282	0.0277131507165264	0.5518762026659868	0.5246578451974717	neither_active	False	O=C1NCCN(C(=O)Cn2cncn2)C1Cc1ccc(-c2cccs2)cc1	O=C1NCCN(C(=O)Cn2cncn2)C1Cc1cccc(-c2cccs2)c1	different	C=CCN1CCN(C(=O)Cn2nc(C)nc2C)C(Cc2ccc(-c3cccs3)cc2)C1=O	CCN1CCN(C(=O)Cn2nc(C)nc2C)C(Cc2cccc(-c3cccs3)c2)C1=O
JCP2022_003526	JCP2022_006304	64	62	53	0.726027397260274	0.277672	active	active	0.3792854520234949	0.5447874852836807	0.0236546312421491	0.0107274000635255	both_active	False	c1cncc(N=c2cc(C3CCN(CCCc4ccco4)CC3)[nH]cn2)c1	c1cncc(N=c2cccc(C3CCN(CCCc4ccco4)CC3)[nH]2)c1	different	Cc1nc(=Nc2ccc(C#N)nc2)cc(C2CCN(CCCc3ccc(C)o3)CC2)[nH]1	Cc1ccc(CCCN2CCC(c3cccc(=Nc4ccc(C#N)nc4)[nH]3)CC2)o1
JCP2022_007182	JCP2022_022575	62	64	53	0.726027397260274	-0.18720263	not_detected	not_detected	0.1934609604272096	-0.044005974204533	0.1917329506974492	0.7345640727101217	neither_active	False	O=C(NCc1ccccc1)c1cccc(NC(=O)c2nnc(COc3ccccc3)s2)c1	O=C(NCc1cn[nH]c1)c1cccc(NC(=O)c2nnc(COc3ccccc3)s2)c1	different	COc1ccccc1CNC(=O)c1cccc(NC(=O)c2nnc(COc3ccc(Cl)cc3)s2)c1	Cc1[nH]ncc1CNC(=O)c1cccc(NC(=O)c2nnc(COc3ccc(Cl)cc3)s2)c1
JCP2022_010800	JCP2022_050871	63	63	53	0.726027397260274	-0.054160822	not_detected	not_detected	-0.0036931737326784	0.0761672792032855	0.585740993778692	0.4521998293242741	neither_active	False	c1cncc(N=c2[nH]c(C3CCCCN3Cc3ccncc3)cs2)c1	c1cncc(N=c2cc(C3CCCCN3Cc3ccncc3)[nH]cn2)c1	different	Cc1cnccc1CN1CCCCC1c1csc(=Nc2ccc(C#N)nc2)[nH]1	Cc1nc(=Nc2ccc(C#N)nc2)cc(C2CCCCN2Cc2ccncc2C)[nH]1
JCP2022_014902	JCP2022_067674	64	62	53	0.726027397260274	0.41257697	not_detected	not_detected	0.2158845539059819	-0.0853120470621427	0.2543182714074637	0.8529792674059701	neither_active	False	c1csc(N2Cc3ccccc3Oc3ncccc32)c1	O=C(NC1CCCC1)c1ccc(N2Cc3ccccc3Oc3ncccc32)s1	different	COc1cccc2c1Oc1ncccc1N(c1ccc(C(=O)NCCC(C)C)s1)C2	COc1cccc2c1Oc1ncccc1N(c1ccc(C(=O)NC3CCCC3)s1)C2
JCP2022_019032	JCP2022_058263	63	63	53	0.726027397260274	-0.16253857	not_detected	not_detected	-0.0474962258629032	-0.0105922359286322	0.6932239351674735	0.5987539005736383	neither_active	False	O=C(Cn1ccnc1)N1CCCCC1c1ncc(Cc2ccccc2)o1	O=C(Cn1ccc(=O)[nH]c1=O)N1CCCCC1c1ncc(Cc2ccccc2)o1	different	CCc1nccn1CC(=O)N1CCCCC1c1ncc(Cc2ccccc2OC)o1	COc1ccccc1Cc1cnc(C2CCCCN2C(=O)Cn2ccc(=O)[nH]c2=O)o1
JCP2022_020850	JCP2022_110529	61	65	53	0.726027397260274	0.6052886	active	active	0.5641778838317952	0.3758788328143853	0.0080854224137497	0.0649793955756732	both_active	False	O=C(NCC1CC2CCN1CC2c1cc(C2CCCC2)n[nH]1)c1ccccc1	O=C(NCC1CC2CCN1CC2c1cc(C2CCCCC2)n[nH]1)c1ccc2c(c1)OCO2	different	CN(C)c1ccc(C(=O)NCC2CC3CCN2CC3c2cc(C3CCCC3)nn2C)cc1	Cn1nc(C2CCCCC2)cc1C1CN2CCC1CC2CNC(=O)c1ccc2c(c1)OCO2
JCP2022_023012	JCP2022_042642	64	62	53	0.726027397260274	0.555953	active	active	0.5273313776948833	0.546946820029168	0.0143510267340693	0.0099796255365145	both_active	False	O=C1CC(c2nc3ccccc3n2CCCOc2ccccc2)CN1c1ccccc1	O=C1CC(c2nc3ccccc3n2CCCOc2ccccc2)CN1c1ccccc1	same	COc1ccc(N2CC(c3nc4ccccc4n3CC(O)COc3ccccc3Cl)CC2=O)cc1	Cc1ccc(OCC(O)Cn2c(C3CC(=O)N(c4ccc(Cl)cc4)C3)nc3ccccc32)cc1
JCP2022_023065	JCP2022_047326	65	61	53	0.726027397260274	0.3248235	not_detected	not_detected	0.0876249619474575	0.1087767575285762	0.4410609541847028	0.4241494623628997	neither_active	False	O=C(NCC1CC2CCN1CC2c1cc(-c2ccco2)n[nH]1)c1cccs1	O=C(NCC1CC2CCN1CC2c1cc(C2CCCC2)n[nH]1)c1cccs1	different	Cn1nc(-c2ccco2)cc1C1CN2CCC1CC2CNC(=O)c1cccs1	Cn1nc(C2CCCC2)cc1C1CN2CCC1CC2CNC(=O)c1cccs1
JCP2022_025656	JCP2022_033880	62	64	53	0.726027397260274	-0.10526877	not_detected	not_detected	0.0190662235581676	-0.0667548342102604	0.5384337822071842	0.7628592388680837	neither_active	False	N=c1nc(C2CCCCN2C(=O)c2ccccc2)[nH]c2c1CNCC2	N=c1nc(C2CCCN2C(=O)c2ccccc2)[nH]c2c1CCNC2	different	CCOCc1ccc(C(=O)N2CCCCC2c2nc(=NC)c3c([nH]2)CCN(C)C3)cc1	CCOCc1ccc(C(=O)N2CCCC2c2nc(=NC)c3c([nH]2)CN(C(C)=O)CC3)cc1
JCP2022_032075	JCP2022_093415	64	62	53	0.726027397260274	0.043831438	not_detected	not_detected	0.1148412899961904	0.1814557803181697	0.4204470264590003	0.3082404087053544	neither_active	False	O=C(c1ccn[nH]1)N1CCCCC1c1ncc(Cc2ccccc2)o1	O=C(c1ccn[nH]1)N1CCCCC1c1ncc(Cc2ccccc2)o1	same	COc1cccc(Cc2cnc(C3CCCCN3C(=O)c3ccnn3C(C)C)o2)c1	COc1ccccc1Cc1cnc(C2CCCCN2C(=O)c2ccnn2C(C)C)o1
JCP2022_035881	JCP2022_074086	65	61	53	0.726027397260274	0.16534273	not_detected	not_detected	-0.0842849599037016	-0.0685279619673615	0.8457224457984546	0.7653121914588625	neither_active	False	O=C1CC2CCC(CNC(=O)C3CN(CCN3)C(=O)C3CC(CN3CC3CC3)N1)O2	O=C1CC2CCC(CNC(=O)C3CN(CCN3)C(=O)C3CC(CN3)N1)O2	different	CC(C)(C)CC(=O)N1CCN2CC1C(=O)NCC1OC(CC(=O)NC3CC(C2=O)N(CC2CC2)C3)C(O)C1O	CC(C)(C)CC(=O)N1CCN2CC1C(=O)NCC1OC(CC(=O)NC3CNC(C3)C2=O)C(O)C1O
JCP2022_036050	JCP2022_043121	64	62	53	0.726027397260274	-0.008769194	not_detected	not_detected	0.123085960838816	0.0016797609969668	0.3431852023218696	0.5759406967282914	neither_active	False	O=C(Cn1cccnc1=O)N1CCCCC1c1ncc(Cc2ccccc2)o1	O=C1CCCN1CC(=O)N1CCCCC1c1ncc(Cc2ccccc2)o1	different	COc1cccc(Cc2cnc(C3CCCCN3C(=O)Cn3cccnc3=O)o2)c1	COc1cccc(Cc2cnc(C3CCCCN3C(=O)CN3CCCC3=O)o2)c1
JCP2022_036613	JCP2022_046130	62	64	53	0.726027397260274	0.3403256	not_detected	not_detected	0.0105956688335715	0.1208528003081317	0.558490096191733	0.4152111794114621	neither_active	False	O=C(NCc1ccn[nH]1)c1cc(-c2ccccc2)nc2[nH]ncc12	O=C(NCc1ccn[nH]1)c1cc(-c2ccccc2)nc2[nH]ncc12	same	CCn1nccc1CNC(=O)c1cc(-c2cccc(OC)c2)nc2c1c(C)nn2C	CCn1nccc1C(C)NC(=O)c1cc(-c2cccc(OC)c2)nc2c1c(C)nn2C
JCP2022_051408	JCP2022_074086	65	61	53	0.726027397260274	0.039978698	not_detected	not_detected	-0.012520120707508	-0.0685279619673615	0.5925140063630174	0.7653121914588625	neither_active	False	O=C1CC2CCC(CNC(=O)C3CN(CCN3)C(=O)C3CC(CN3C3CCOCC3)N1)O2	O=C1CC2CCC(CNC(=O)C3CN(CCN3)C(=O)C3CC(CN3)N1)O2	different	CC(C)(C)CC(=O)N1CCN2CC1C(=O)NCC1OC(CC(=O)NC3CC(C2=O)N(C2CCOCC2)C3)C(O)C1O	CC(C)(C)CC(=O)N1CCN2CC1C(=O)NCC1OC(CC(=O)NC3CNC(C3)C2=O)C(O)C1O
JCP2022_060904	JCP2022_113055	65	61	53	0.726027397260274	0.32578623	active	active	0.7747615713207019	0.8321184064993277	0.0003729427139487	0.0002086472641767	both_active	False	O=C(Nc1ccc(Oc2ccccc2)cc1)NC1COC2C(N=c3nc(-c4cccs4)cc[nH]3)COC12	O=C(COc1ccccc1)NC1COC2C(N=c3nc(-c4cccs4)cc[nH]3)COC12	different	O=C(Nc1ccc(Oc2ccccc2)cc1)NC1COC2C(N=c3nc(-c4cccs4)cc[nH]3)COC12	O=C(COc1ccccc1)NC1COC2C(N=c3nc(-c4cccs4)cc[nH]3)COC12
JCP2022_064117	JCP2022_114581	63	63	53	0.726027397260274	0.29737324	not_detected	not_detected	0.4133132588645304	-0.0712638352312718	0.2697661062372218	0.7075184838030997	neither_active	False	O=C1OCCC12CC(c1csc(=Nc3ccccc3)[nH]1)OC2=O	N=c1[nH]c(C2CC3(CCOC3=O)C(=O)O2)cs1	different	CC(C)CCOCC1CC2(CC(C)(c3csc(=Nc4ccccc4)[nH]3)OC2=O)C(=O)O1	C=CCN=c1[nH]c(C2(C)CC3(CC(COCCC(C)C)OC3=O)C(=O)O2)cs1
JCP2022_067674	JCP2022_109341	62	64	53	0.726027397260274	0.10738948	not_detected	not_detected	-0.0853120470621427	0.2037093880548005	0.8529792674059701	0.2761754563242661	neither_active	False	O=C(NC1CCCC1)c1ccc(N2Cc3ccccc3Oc3ncccc32)s1	c1csc(N2Cc3ccccc3Oc3ncccc32)c1	different	COc1cccc2c1Oc1ncccc1N(c1ccc(C(=O)NC3CCCC3)s1)C2	COc1cccc2c1Oc1ncccc1N(c1ccc(C(=O)NCCN(C)C)s1)C2
JCP2022_071045	JCP2022_094765	62	64	53	0.726027397260274	-0.31299636	not_detected	not_detected	-0.0083796397852163	-0.0157148264241769	0.5926471829497854	0.5981877238219631	neither_active	False	O=C(c1ncc[nH]1)N1CCCCC1c1ncc(Cc2ccccc2)o1	O=C(c1cc(=O)[nH]c(=O)[nH]1)N1CCCCC1c1ncc(Cc2ccccc2)o1	different	COc1cccc(Cc2cnc(C3CCCCN3C(=O)c3nccn3C)o2)c1	COc1cccc(Cc2cnc(C3CCCCN3C(=O)c3cc(=O)n(C)c(=O)n3C)o2)c1
JCP2022_074086	JCP2022_097355	61	65	53	0.726027397260274	0.027413119	not_detected	not_detected	-0.0685279619673615	0.0306164857950811	0.7653121914588625	0.5163248809604708	neither_active	False	O=C1CC2CCC(CNC(=O)C3CN(CCN3)C(=O)C3CC(CN3)N1)O2	O=C1CC2CCC(CNC(=O)C3CN(CCN3)C(=O)C3CC(CN3C3CCCCC3)N1)O2	different	CC(C)(C)CC(=O)N1CCN2CC1C(=O)NCC1OC(CC(=O)NC3CNC(C3)C2=O)C(O)C1O	CC(C)(C)CC(=O)N1CCN2CC1C(=O)NCC1OC(CC(=O)NC3CC(C2=O)N(C2CCCCC2)C3)C(O)C1O
JCP2022_000346	JCP2022_092431	54	53	45	0.7258064516129032	0.27310884	not_detected	not_detected	-0.0581726405693384	-0.0468887864667445	0.7274376583487789	0.6858322499410704	neither_active	False	O=C(N=c1o[nH]c2c1CCCC2)C1CCCCN1S(=O)(=O)c1cccs1	O=C(N=c1o[nH]c2c1CCCC2)C1CCN(S(=O)(=O)c2cccs2)CC1	different	O=C(N=c1o[nH]c2c1CCCC2)C1CCCCN1S(=O)(=O)c1cccs1	O=C(N=c1o[nH]c2c1CCCC2)C1CCN(S(=O)(=O)c2cccs2)CC1
JCP2022_000466	JCP2022_114663	54	53	45	0.7258064516129032	0.29750842	not_detected	not_detected	0.0606881078494402	-0.0148851383514303	0.4300555078395148	0.6478799496705908	neither_active	False	O=S(=O)(Nc1ccccc1)c1c[nH]cc1-c1nnc(C2CCC2)o1	O=S(=O)(Nc1ccccc1)c1c[nH]cc1-c1nnc(C2CCC2)o1	same	Cc1ccc(NS(=O)(=O)c2c(C)[nH]c(C)c2-c2nnc(C3CCC3)o2)c(F)c1	Cc1[nH]c(C)c(S(=O)(=O)Nc2ccc(F)c(F)c2)c1-c1nnc(C2CCC2)o1
JCP2022_000605	JCP2022_038555	55	52	45	0.7258064516129032	-0.18387154	not_detected	not_detected	-0.0004716613649913	0.1122432033173519	0.6235237401103714	0.4212465372695944	neither_active	False	O=C(NC1CC(=O)N(c2ccccc2)C1)c1ccc(S(=O)(=O)N2CCCC2)cc1	O=C(NC1CC(=O)N(c2ccccc2)C1)c1ccc(S(=O)(=O)N2CCCC2)cc1	same	COc1cccc(N2CC(NC(=O)c3ccc(S(=O)(=O)N4CCCC4)cc3)CC2=O)c1	Cc1ccc(N2CC(NC(=O)c3ccc(S(=O)(=O)N4CCCC4)cc3)CC2=O)cc1C
JCP2022_000727	JCP2022_046222	48	59	45	0.7258064516129032	0.28388888	not_detected	not_detected	0.1424014765785395	0.1877958422322984	0.3744038254801454	0.3454763028087261	neither_active	False	O=C(c1cccs1)N1N=C(c2ccccc2)CC1c1ccccc1	O=C(c1cccs1)N1N=C(c2ccccc2)CC1c1ccccc1	same	COc1ccc(C2CC(c3ccccc3)=NN2C(=O)c2cccs2)cc1	CCS(=O)(=O)Nc1ccc(C2=NN(C(=O)c3cccs3)C(c3ccc(OC)cc3)C2)cc1
JCP2022_001271	JCP2022_021072	55	52	45	0.7258064516129032	-0.07257986	not_detected	not_detected	0.0175143222548519	0.0669434174318663	0.5515265318001324	0.4677116638647854	neither_active	False	O=C(Nc1cccc(-c2nnc3n2CCCC3)c1)c1ccccc1	O=C(Nc1cccc(-c2nnc3n2CCCC3)c1)c1ccccc1	same	COc1ccc(Cl)cc1C(=O)Nc1cccc(-c2nnc3n2CCCC3)c1	COc1ccc(C(=O)Nc2cccc(-c3nnc4n3CCCC4)c2)cc1OC
JCP2022_002415	JCP2022_025819	57	50	45	0.7258064516129032	0.274872	not_detected	not_detected	0.0476036457786651	0.0014740567436242	0.4355642433712497	0.613256252715833	neither_active	False	O=C(NCc1cnccn1)c1ccnc(N2CCNC(c3ccccc3)C2)c1	c1ccc(C2CN(c3ccccn3)CCN2)cc1	different	O=C(NCc1cnccn1)c1ccnc(N2CCNC(c3ccccc3)C2)c1	CCNC(=O)c1ccnc(N2CCNC(c3ccccc3)C2)c1
JCP2022_002527	JCP2022_092712	56	51	45	0.7258064516129032	0.34350944	not_detected	not_detected	0.1455924786124146	-0.0502006748504058	0.1712878321986386	0.826127871963166	neither_active	False	O=C(C=Cc1ccccc1)NC1CC(=O)N(c2ccc3c(c2)OCCO3)C1	O=C(C=Cc1ccccc1)NC1CC(=O)N(c2ccccc2)C1	different	COc1ccc(C=CC(=O)NC2CC(=O)N(c3ccc4c(c3)OCCO4)C2)cc1OC	COc1ccc(C=CC(=O)NC2CC(=O)N(c3ccc(F)cc3)C2)cc1OC
JCP2022_002649	JCP2022_058340	55	52	45	0.7258064516129032	-0.11250887	not_detected	not_detected	0.102309016755106	-0.038668564284459	0.4288306646114744	0.6577684236461816	neither_active	False	c1cc2ccc(C3CCCN3)nc2s1	O=C(C1CCC1)N1CCCC1c1ccc2ccsc2n1	different	CNC(=O)c1sc2nc(C3CCCN3C(=O)COC)ccc2c1N	CNC(=O)c1sc2nc(C3CCCN3C(=O)C3CCC3)ccc2c1N
JCP2022_002649	JCP2022_113988	55	52	45	0.7258064516129032	-0.08824337	not_detected	not_detected	0.102309016755106	0.1383108827533298	0.4288306646114744	0.3931460336559425	neither_active	False	c1cc2ccc(C3CCCN3)nc2s1	c1cc2ccc(C3CCCN3)nc2s1	same	CNC(=O)c1sc2nc(C3CCCN3C(=O)COC)ccc2c1N	CNC(=O)c1sc2nc(C3CCCN3C(=O)C(C)C)ccc2c1N
JCP2022_002706	JCP2022_027123	50	57	45	0.7258064516129032	-0.03549344	not_detected	not_detected	-0.0687374693031379	-0.0298017342641724	0.7752664058511157	0.6797364480770044	neither_active	False	O=c1ccc(-c2ccccc2)nn1Cc1nc(-c2ccc3c(c2)OCO3)no1	O=c1ccc(-c2ccc3c(c2)OCO3)nn1Cc1nc(-c2ccccc2)no1	different	Cc1ccc(-c2ccc(=O)n(Cc3nc(-c4ccc5c(c4)OCO5)no3)n2)cc1	COc1cccc(-c2noc(Cn3nc(-c4ccc5c(c4)OCO5)ccc3=O)n2)c1
JCP2022_003485	JCP2022_065225	53	54	45	0.7258064516129032	0.6937943	active	active	0.4427254748705443	0.6403493950918483	0.034258416586488	0.002489044241181	both_active	False	O=C(Nc1ccccc1)C1CCCN(c2ncnc3occc23)C1	O=C(Nc1ccccc1)C1CCCN(c2ncnc3occc23)C1	same	Cc1cc(C)c(NC(=O)C2CCCN(c3ncnc4oc(C)c(C)c34)C2)c(C)c1	Cc1ccccc1NC(=O)C1CCCN(c2ncnc3oc(C)c(C)c23)C1
JCP2022_003692	JCP2022_073713	52	55	45	0.7258064516129032	0.1755189	not_detected	not_detected	0.0166792803697702	-0.065084212535084	0.5445747448046112	0.7647913569277957	neither_active	False	O=C1CCCCN1CC(=O)N1CC(c2ccccc2)C2C1C1CCN2CC1	O=C1CCCN1CC(=O)N1CC(c2ccccc2)C2C1C1CCN2CC1	different	O=C1CCCCN1CC(=O)N1CC(c2cccc(O)c2)C2C1C1CCN2CC1	COc1cccc(C2CN(C(=O)CN3CCCC3=O)C3C4CCN(CC4)C23)c1
JCP2022_003858	JCP2022_043119	53	54	45	0.7258064516129032	0.34596926	not_detected	not_detected	0.3109465447292626	-0.0389285579935689	0.1261836527096179	0.6684817402235976	neither_active	False	O=C(Cn1nc(-c2nc(-c3ccccc3)no2)ccc1=O)Nc1ccccc1	O=C(Cn1nc(-c2nc(-c3ccccc3)no2)ccc1=O)Nc1ccccc1	same	O=C(Cn1nc(-c2nc(-c3ccc(F)cc3)no2)ccc1=O)Nc1cccc(F)c1	Cc1ccc(F)cc1NC(=O)Cn1nc(-c2nc(-c3ccc(F)cc3)no2)ccc1=O
JCP2022_003858	JCP2022_087584	53	54	45	0.7258064516129032	-0.010634173	not_detected	not_detected	0.3109465447292626	-0.0769927795425051	0.1261836527096179	0.8087899947387918	neither_active	False	O=C(Cn1nc(-c2nc(-c3ccccc3)no2)ccc1=O)Nc1ccccc1	O=C(Cn1nc(-c2nc(-c3ccccc3)no2)ccc1=O)Nc1ccccc1	same	O=C(Cn1nc(-c2nc(-c3ccc(F)cc3)no2)ccc1=O)Nc1cccc(F)c1	CCc1ccc(NC(=O)Cn2nc(-c3nc(-c4ccc(F)cc4)no3)ccc2=O)cc1
JCP2022_004053	JCP2022_074725	58	49	45	0.7258064516129032	-0.03381275	not_detected	not_detected	0.0606207230871736	-0.0419381303755198	0.398169321268063	0.8296875438865364	neither_active	False	O=C(NCc1ccccc1)c1ccc(N2CCNC(c3ccccc3)C2)nc1	c1ccc(C2CN(c3ccccn3)CCN2)cc1	different	Cc1cccc(CNC(=O)c2ccc(N3CCNC(c4ccccc4)C3)nc2)c1	CCNC(=O)c1ccc(N2CCNC(c3ccccc3)C2)nc1
JCP2022_005455	JCP2022_053230	51	56	45	0.7258064516129032	-0.27343303	not_detected	not_detected	-0.0338135084237576	0.0336744536787508	0.7293392966469067	0.5058315930186829	neither_active	False	O=c1c(Oc2ccccc2)coc2c(CN3CCNCC3)cccc12	O=c1c(Oc2ccccc2)coc2c(CN3CCNCC3)cccc12	same	Cc1cc(C)cc(Oc2c(C)oc3c(CN4CCN(C)CC4)c(O)ccc3c2=O)c1	COC(=O)c1ccc(Oc2c(C)oc3c(CN4CCN(C)CC4)c(O)ccc3c2=O)cc1
JCP2022_005889	JCP2022_077072	53	54	45	0.7258064516129032	0.4001811	not_detected	not_detected	-0.0098543009100253	0.0113640922284656	0.5862736822566975	0.5363996517737752	neither_active	False	O=C(Cn1c(=O)c(NCc2ccccc2)nc2ccccc21)Nc1ccccc1	O=C(Cn1c(=O)c(NCc2ccccc2)nc2ccccc21)Nc1ccccc1	same	CC(=O)N(Cc1ccccc1)c1nc2ccccc2n(CC(=O)Nc2ccc(C)cc2)c1=O	CC(=O)N(Cc1ccccc1)c1nc2ccccc2n(CC(=O)Nc2ccccc2Cl)c1=O
JCP2022_005995	JCP2022_062033	54	53	45	0.7258064516129032	-0.29059443	not_detected	not_detected	-0.0941526582432656	-0.0314921946878593	0.8002717760750367	0.6461061135502204	neither_active	False	c1cc2nccc(N3CCCC3)c2cn1	c1cc2nccc(N3CCCCC3)c2cn1	different	O=C(O)CCCC(=O)NCC1(O)CCN(c2ccnc3ccncc23)C1	NCCCCC(=O)NCC1(O)CCN(c2ccnc3ccncc23)CC1
JCP2022_006050	JCP2022_052725	53	54	45	0.7258064516129032	0.21619174	not_detected	not_detected	-0.0404727721592545	0.1026499737509054	0.6697684003706905	0.4280561633389328	neither_active	False	O=C(NCCN1Cc2ccccc2OCC1=O)c1ccon1	O=C(NCCN1Cc2ccccc2OCC1=O)c1c[nH]nn1	different	Cc1cc(C(=O)NCCN2Cc3cc(F)ccc3OCC2=O)no1	Cn1cc(C(=O)NCCN2Cc3cc(F)ccc3OCC2=O)nn1
JCP2022_006576	JCP2022_088721	49	58	45	0.7258064516129032	0.31909096	not_detected	not_detected	-0.0649167384990358	0.000572169255986	0.6643613545613247	0.5663896890107324	neither_active	False	O=c1oc2ccccc2n1Cc1ncon1	O=c1oc2cc(S(=O)(=O)NCc3ccccc3)ccc2n1Cc1ncon1	different	CCNS(=O)(=O)c1ccc2c(c1)oc(=O)n2Cc1noc(C)n1	COc1ccc(CNS(=O)(=O)c2ccc3c(c2)oc(=O)n3Cc2noc(C)n2)cc1
JCP2022_006576	JCP2022_103833	49	58	45	0.7258064516129032	0.3997633	not_detected	not_detected	-0.0649167384990358	-0.0092673023010028	0.6643613545613247	0.5445747448046112	neither_active	False	O=c1oc2ccccc2n1Cc1ncon1	O=c1oc2cc(S(=O)(=O)NCc3ccccn3)ccc2n1Cc1ncon1	different	CCNS(=O)(=O)c1ccc2c(c1)oc(=O)n2Cc1noc(C)n1	Cc1nc(Cn2c(=O)oc3cc(S(=O)(=O)NCc4ccccn4)ccc32)no1
JCP2022_006613	JCP2022_091906	57	50	45	0.7258064516129032	0.87657654	active	active	1.0	1.0	0.0002086472641767	0.0002086472641767	both_active	False	c1cnc2cc(Cc3ccc4c(c3)OCO4)ccc2c1	c1ccc(Cc2ccc3cccnc3c2)cc1	different	CCCC(=O)NC(c1ccc2c(c1)OCO2)c1cc(Cl)c2cccnc2c1O	CCCC(=O)NC(c1ccc(C)cc1)c1cc(Cl)c2cccnc2c1O
JCP2022_006618	JCP2022_046615	57	50	45	0.7258064516129032	0.30379415	not_detected	not_detected	-0.0167013722881618	0.2363096355379599	0.661867078296132	0.245620248512155	neither_active	False	O=C(Cn1ncc2cn(-c3ccccc3)nc2c1=O)NCCc1ccco1	O=c1[nH]ncc2cn(-c3ccccc3)nc12	different	Cc1nn(C(C)C(=O)NCCc2ccco2)c(=O)c2nn(-c3ccccc3)c(C)c12	Cc1nn(C(C)C(=O)NCCC(C)C)c(=O)c2nn(-c3ccccc3)c(C)c12
JCP2022_007387	JCP2022_010647	53	54	45	0.7258064516129032	-0.5139813	not_detected	not_detected	0.2590630949732921	0.0427676327938933	0.1846786598067042	0.4989994166217044	neither_active	False	O=C(Cn1ncc2cnn(-c3ccccc3)c2c1=O)N1CCOCC1	O=C(Cn1ncc2cnn(-c3ccccc3)c2c1=O)N1CCOCC1	same	Cc1ccc(-n2ncc3c(C)nn(CC(=O)N4CCOCC4)c(=O)c32)cc1C	Cc1ccc(-n2ncc3c(C)nn(CC(=O)N4CCOCC4)c(=O)c32)c(C)c1
JCP2022_007935	JCP2022_061135	55	52	45	0.7258064516129032	-0.112855755	not_detected	not_detected	0.1701869966335081	-0.0657997401840097	0.3222533429268573	0.7572153581867626	neither_active	False	O=C1CC(c2noc(-c3ccccc3)n2)CN1c1ccccc1	O=C1CC(c2noc(-c3ccccc3)n2)CN1c1ccccc1	same	COc1ccc(-c2nc(C3CC(=O)N(c4ccc(F)c(Cl)c4)C3)no2)cc1	COc1ccc(N2CC(c3noc(-c4cccc(Cl)c4)n3)CC2=O)cc1
JCP2022_008166	JCP2022_029715	53	54	45	0.7258064516129032	0.49867094	not_detected	not_detected	0.1204557159069439	0.0163198151839813	0.2508027659710688	0.555243397832012	neither_active	False	O=c1[nH]c(=O)c2c(nc3n2CCN3Cc2ccco2)[nH]1	O=c1[nH]c2nc3n(c2c(=O)n1Cc1ccccc1)CCN3Cc1ccco1	different	CCCCCn1c(=O)c2c(nc3n2CCN3Cc2ccco2)n(C)c1=O	Cn1c(=O)n(Cc2ccc(Cl)cc2)c(=O)c2c1nc1n2CCN1Cc1ccco1
JCP2022_008401	JCP2022_042923	56	51	45	0.7258064516129032	0.28463262	not_detected	not_detected	-0.0256115906026966	0.111007257010609	0.6225054643602052	0.3890425862667945	neither_active	False	O=C(COCc1cc(-c2ccc3c(c2)OCO3)on1)Nc1ccccc1	O=C(COCc1cc(-c2ccc3c(c2)OCO3)on1)Nc1ccccc1	same	COc1cccc(NC(=O)COCc2cc(-c3ccc4c(c3)OCO4)on2)c1	Cc1cc(C)cc(NC(=O)COCc2cc(-c3ccc4c(c3)OCO4)on2)c1
JCP2022_009368	JCP2022_087997	54	53	45	0.7258064516129032	0.028838018	not_detected	not_detected	0.0024082109064246	0.0642642785324178	0.5299968879853428	0.4500304403136936	neither_active	False	O=c1c2c(ncn1-c1ccccc1)-c1ccccc1CC21CCCCC1	O=c1[nH]cnc2c1C1(CCCC1)Cc1ccccc1-2	different	NC(=O)CSc1nc2c(c(=O)n1-c1ccccc1)C1(CCCCC1)Cc1ccccc1-2	CCn1c(SCC(N)=O)nc2c(c1=O)C1(CCCC1)Cc1ccccc1-2
JCP2022_009383	JCP2022_021934	52	55	45	0.7258064516129032	0.55605245	not_detected	not_detected	0.2503124578746128	-0.0052597469060213	0.2145728389645691	0.576247020721023	neither_active	False	O=C(Nc1ccc(-c2nc3ccccc3o2)cc1)C1CCCN1C(=O)C1CCC1	O=C(Nc1ccc(-c2nc3ccccc3o2)cc1)C1CCCN1C(=O)C1CC1	different	O=C(Nc1ccc(-c2nc3ccccc3o2)cc1)C1CCCN1C(=O)C1CCC1	CC1(C(=O)N2CCCC2C(=O)Nc2ccc(-c3nc4ccccc4o3)cc2)CC1
JCP2022_009563	JCP2022_107243	52	55	45	0.7258064516129032	0.57200104	not_detected	not_detected	0.0203748067333044	0.1122534785752243	0.5257554504100976	0.2846455658775211	neither_active	False	O=C(Cc1ccccc1)NCc1nc2cccnc2n1Cc1ccccc1	O=C(CCc1ccccc1)NCc1nc2cccnc2n1Cc1ccccc1	different	COc1ccc(CC(=O)NCc2nc3cccnc3n2Cc2ccccc2)cc1	COc1ccc(CCC(=O)NCc2nc3cccnc3n2Cc2ccc(C)cc2)cc1
JCP2022_010070	JCP2022_059197	52	55	45	0.7258064516129032	0.34295404	not_detected	not_detected	0.0981805697127038	-0.0223644979179054	0.3334836781853728	0.6871507573965506	neither_active	False	O=C(Cc1cn(-c2ccccc2)c(=O)[nH]1)Nc1ccccc1	O=C(Cc1cn(-c2ccccc2)c(=O)[nH]1)Nc1ccccc1	same	COCCn1c(CC(=O)Nc2ccc(OC)cc2)c(O)n(-c2ccc(F)cc2)c1=O	COCCn1c(CC(=O)Nc2ccc(OC)cc2)c(O)n(-c2cccc(C)c2)c1=O
JCP2022_010307	JCP2022_034124	51	56	45	0.7258064516129032	0.31814462	not_detected	not_detected	-0.0385330160724642	0.0638228654164288	0.6682094085760851	0.4681470661303855	neither_active	False	O=C1CC(c2noc(-c3ccccc3)n2)CN1c1ccccc1	O=C1CC(c2noc(-c3ccccc3)n2)CN1c1ccccc1	same	COc1ccc(-c2nc(C3CC(=O)N(c4ccc(F)cc4)C3)no2)cc1OC	CCc1ccc(N2CC(c3noc(-c4ccc(OC)c(F)c4)n3)CC2=O)cc1
JCP2022_010511	JCP2022_054868	52	55	45	0.7258064516129032	-0.093392275	not_detected	not_detected	0.0988912620604508	0.0174730930055884	0.4054482490833028	0.5423480047935467	neither_active	False	O=C(CNCc1ccccc1)N=c1cc(C2CC2)[nH]n1-c1ccccc1	O=C(CNCc1ccco1)N=c1cc(C2CC2)[nH]n1-c1ccccc1	different	Cc1ccc(CN(C)CC(=O)N=c2cc(C3CC3)[nH]n2-c2ccccc2)cc1	Cc1ccc(CN(C)CC(=O)N=c2cc(C3CC3)[nH]n2-c2ccccc2)o1
JCP2022_010719	JCP2022_054373	54	53	45	0.7258064516129032	-0.0419895	not_detected	not_detected	0.0011099074213824	-0.0529871588170847	0.5633785506955264	0.710975230350758	neither_active	False	c1ccc(Cn2cc3cccnc3c2Nc2ccccc2)cc1	c1ccc(Cn2cc3cccnc3c2Nc2ccccc2)cc1	same	COc1ccc(Cn2c(O)c3cccnc3c2Nc2ccc(Br)c(C)c2)cc1	COc1ccc(Cn2c(O)c3cccnc3c2Nc2ccc(OC)c(Cl)c2)cc1
JCP2022_012084	JCP2022_041108	53	54	45	0.7258064516129032	-0.02616784	not_detected	not_detected	0.1759984106554301	-0.0222645298874629	0.3263408159918676	0.6539249352927311	neither_active	False	O=C(NCc1cscn1)C1CCN(C(=O)Nc2ccccc2)CC1	O=C(NCc1cscn1)C1CCN(C(=O)Nc2ccccc2)CC1	same	Cc1nc(CNC(=O)C2CCN(C(=O)Nc3ccc(C)c(Cl)c3)CC2)cs1	Cc1nc(CNC(=O)C2CCN(C(=O)Nc3cccc(Br)c3)CC2)cs1
JCP2022_012694	JCP2022_090520	53	54	45	0.7258064516129032	-0.39438847	not_detected	not_detected	-0.0129116515796357	0.1141524658452679	0.5923855489423311	0.4204470264590003	neither_active	False	O=C(Cn1nc(-c2nc(-c3ccccc3)no2)ccc1=O)Nc1ccccc1	O=C(Cn1nc(-c2nc(-c3ccccc3)no2)ccc1=O)Nc1ccccc1	same	O=C(Cn1nc(-c2nc(-c3ccccc3)no2)ccc1=O)Nc1ccc(F)c(F)c1	O=C(Cn1nc(-c2nc(-c3ccccc3)no2)ccc1=O)Nc1ccc(F)cc1F
JCP2022_012763	JCP2022_024815	56	51	45	0.7258064516129032	0.5086185	not_detected	not_detected	0.0402302082526734	0.2932399928806047	0.5028065004760666	0.1374804205392538	neither_active	False	O=C(Nc1ccccc1)c1nc(-c2ccccc2)n2c1CCCCC2	O=C(Nc1ccccc1)c1nc(-c2ccccc2)n2c1CCCCC2	same	Cc1ccc(NC(=O)c2nc(-c3cccc(F)c3)n3c2CCCCC3)c(Br)c1	O=C(Nc1ccccc1F)c1nc(-c2cccc(F)c2)n2c1CCCCC2
JCP2022_012871	JCP2022_065334	55	52	45	0.7258064516129032	0.07237816	not_detected	not_detected	0.0398111780435566	-0.0958560632667071	0.5049701403329172	0.9125878876738822	neither_active	False	O=C(CCc1ccccn1)N1CC(c2ccccc2)C2C1C1CCN2CC1	O=C(CCc1ccncc1)N1CC(c2ccccc2)C2C1C1CCN2CC1	different	COc1ccc(C2CN(C(=O)CCc3ccccn3)C3C4CCN(CC4)C23)cc1	COc1ccc(C2CN(C(=O)CCc3ccncc3)C3C4CCN(CC4)C23)cc1
JCP2022_013231	JCP2022_044614	52	55	45	0.7258064516129032	0.14437717	not_detected	not_detected	-0.0098389462512731	-0.0389161472676436	0.6371449466435054	0.7912586320208703	neither_active	False	c1ccc(C2CN(c3ccccn3)CCN2)cc1	c1ccc(C2CN(c3ccccn3)CCN2)cc1	same	CC(C)CNC(=O)c1cccnc1N1CCNC(c2ccccc2)C1	COCCCNC(=O)c1cccnc1N1CCNC(c2ccccc2)C1
JCP2022_013408	JCP2022_115836	54	53	45	0.7258064516129032	0.049645133	not_detected	not_detected	0.082988826319563	-0.0384909821241047	0.3322151743137272	0.8050377450973899	neither_active	False	O=C(NCc1ccncc1)c1ccnc(N2CCNC(c3ccccc3)C2)c1	c1ccc(C2CN(c3ccccn3)CCN2)cc1	different	O=C(NCc1ccncc1)c1ccnc(N2CCNC(c3ccccc3)C2)c1	CC(C)CNC(=O)c1ccnc(N2CCNC(c3ccccc3)C2)c1
JCP2022_013485	JCP2022_052029	53	54	45	0.7258064516129032	0.025525438	not_detected	not_detected	-0.058493206183474	-0.0569891768095956	0.7291854603820147	0.7227812951173646	neither_active	False	O=C(COCc1cc(-c2ccc3c(c2)OCO3)on1)Nc1ccccc1	O=C(COCc1cc(-c2ccc3c(c2)OCO3)on1)Nc1ccccc1	same	O=C(COCc1cc(-c2ccc3c(c2)OCO3)on1)Nc1ccccc1Cl	O=C(COCc1cc(-c2ccc3c(c2)OCO3)on1)Nc1cccc(Cl)c1
JCP2022_013664	JCP2022_065399	57	50	45	0.7258064516129032	0.23194434	not_detected	not_detected	-0.0139170759363715	0.0153015936807181	0.6557649177073519	0.5532349515214525	neither_active	False	O=C(NC1CCNCC1)c1ccc2cc3c(nc2c1)CCCC3	O=C(c1ccc2cc3c(nc2c1)CCCC3)N1CCNCC1	different	CCOC(=O)N1CCC(NC(=O)c2ccc3c(Cl)c4c(nc3c2)CCCC4)CC1	CCOC(=O)N1CCN(C(=O)c2ccc3c(Cl)c4c(nc3c2)CCCC4)CC1
JCP2022_015705	JCP2022_062328	53	54	45	0.7258064516129032	0.14814445	not_detected	not_detected	0.0209238209846322	0.0525347581260638	0.5349439445566513	0.4839541044413815	neither_active	False	O=c1c(-c2ncon2)c2n(c(=O)n1Cc1ccccc1)CCCC2	O=c1c(-c2ncon2)c2n(c(=O)n1Cc1ccccc1)CCCC2	same	CCc1nc(-c2c3n(c(=O)n(Cc4cc(F)ccc4F)c2=O)CCCC3)no1	CCc1nc(-c2c3n(c(=O)n(Cc4ccccc4OC)c2=O)CCCC3)no1
JCP2022_016478	JCP2022_027507	53	54	45	0.7258064516129032	0.2777606	not_detected	not_detected	-0.0026677288071433	-0.0288352382790598	0.6236185229895145	0.712132489170443	neither_active	False	c1ccc(C2CC3CCC(N4CCN(c5ncccn5)CC4)C3CO2)nc1	C1=CCN(C2CCC3CC(c4ccccn4)OCC32)CC1	different	COC1CC2CC(c3ccccn3)OCC2(O)C1N1CCN(c2ncccn2)CC1	COC1CC2CC(c3ccccn3)OCC2(O)C1N1CC=CCC1
JCP2022_017195	JCP2022_026474	50	57	45	0.7258064516129032	0.49781328	active	active	0.3129753533028992	0.1871404520516892	0.0068388370170352	0.0806077131184812	both_active	False	O=C(c1ccc2c(c1)N(Cc1ccccc1)CCS2)N1CCNCC1	O=C(NC1CCNCC1)c1ccc2c(c1)N(Cc1ccccc1)CCS2	different	CCOC(=O)N1CCN(C(=O)c2ccc3c(c2)N(Cc2ccc(C)cc2)CCS3)CC1	CCOC(=O)N1CCC(NC(=O)c2ccc3c(c2)N(Cc2ccc(C)cc2)CCS3)CC1
JCP2022_017807	JCP2022_052654	55	52	45	0.7258064516129032	-0.08907561	not_detected	not_detected	-0.0201852524728523	-0.0451236819102301	0.6098770820137908	0.683398169251503	neither_active	False	O=C(Cc1ccsc1)N1CCCC(c2ccc3cn[nH]c3n2)C1	O=C(c1ccsc1)N1CCCC(c2ccc3cn[nH]c3n2)C1	different	Cc1nn(C)c2nc(C3CCCN(C(=O)Cc4ccsc4)C3)ccc12	Cc1nn(C)c2nc(C3CCCN(C(=O)c4ccsc4)C3)ccc12
JCP2022_018380	JCP2022_094809	54	53	45	0.7258064516129032	0.37283158	not_detected	not_detected	0.2320880636980787	-0.0365579675307077	0.2565907635075868	0.6495143878401124	neither_active	False	O=C(CCS(=O)(=O)c1cccc(-c2ccno2)c1)Nc1ccccc1	O=C(CCS(=O)(=O)c1cccc(-c2ccno2)c1)Nc1ccccc1	same	COc1cc(NC(=O)CCS(=O)(=O)c2cc(-c3onc(C)c3C)ccc2C)cc(OC)c1	Cc1cccc(NC(=O)CCS(=O)(=O)c2cc(-c3onc(C)c3C)ccc2C)c1
JCP2022_019002	JCP2022_085462	52	55	45	0.7258064516129032	0.2829184	not_detected	not_detected	0.0222683289608924	-0.0274617724964212	0.5236493131856983	0.6337701094774392	neither_active	False	O=C(Nc1ccccc1)c1cccc(-n2cnc3cccnc32)c1	O=C(Nc1ccccc1)c1cccc(-n2cnc3cccnc32)c1	same	Cc1nc2cccnc2n1-c1cc(C(=O)Nc2ccccc2Br)ccc1Cl	Cc1nc2cccnc2n1-c1cc(C(=O)Nc2ccc(F)cc2F)ccc1Cl
JCP2022_019102	JCP2022_038847	54	53	45	0.7258064516129032	-0.3825283	not_detected	not_detected	0.0514216891516138	0.151652872405074	0.465408890397613	0.3696080979841764	neither_active	False	O=c1ccc(-c2ccccc2)nn1Cc1nc(-c2ccccc2)no1	O=c1ccc(-c2ccccc2)nn1Cc1nc(-c2ccccc2)no1	same	COc1cccc(-c2ccc(=O)n(Cc3nc(-c4ccc(OC)cc4OC)no3)n2)c1	COc1cccc(-c2ccc(=O)n(Cc3nc(-c4cccc(Cl)c4)no3)n2)c1
JCP2022_019135	JCP2022_082042	55	52	45	0.7258064516129032	0.05484115	not_detected	not_detected	-0.0695840959437003	0.0310095098587057	0.7756307693481708	0.5039836608251846	neither_active	False	O=C(COC(=O)C1=CN2CCS(=O)(=O)N=C2C=C1)Nc1ccccc1	O=C(COC(=O)C1=CN2CCS(=O)(=O)N=C2C=C1)Nc1ccccc1	same	Cc1cccc(NC(=O)C(C)OC(=O)C2=CN3CCS(=O)(=O)N=C3C=C2)c1	CC(OC(=O)C1=CN2CCS(=O)(=O)N=C2C=C1)C(=O)Nc1ccc(F)cc1
JCP2022_019742	JCP2022_052702	54	53	45	0.7258064516129032	-0.020622207	not_detected	not_detected	-0.0123140984739331	-0.0693749394538428	0.586961861433692	0.7834455954531825	neither_active	False	O=C(CCS(=O)(=O)c1cccc(-c2ccno2)c1)Nc1ccccc1	O=C(CCS(=O)(=O)c1cccc(-c2ccno2)c1)Nc1ccccc1	same	Cc1cc(-c2ccc(C)c(S(=O)(=O)CCC(=O)Nc3cccc(Cl)c3)c2)on1	Cc1cc(-c2ccc(C)c(S(=O)(=O)CCC(=O)Nc3ccccc3Cl)c2)on1
JCP2022_021516	JCP2022_086137	52	55	45	0.7258064516129032	0.74387467	active	active	0.7241325918275094	0.5384075105117135	0.0008583489191821	0.0108259919807414	both_active	False	O=C(Nc1ccc(C(=O)N2CCc3ccccc32)s1)c1ccccc1	O=C(Nc1ccc(C(=O)N2CCc3ccccc32)s1)c1ccccc1	same	Cc1cc(NC(=O)c2cccc(F)c2)sc1C(=O)N1CCc2ccccc21	Cc1cc(NC(=O)c2ccc(F)cc2Cl)sc1C(=O)N1CCc2ccccc21
JCP2022_021595	JCP2022_031629	54	53	45	0.7258064516129032	-0.05993491	not_detected	not_detected	0.23099498393663	0.1437705436896371	0.230147902817333	0.3875786397135465	neither_active	False	O=C(c1ccccc1)N1CCCCC1c1ccc2ccsc2n1	O=C(C1CCCCC1)N1CCCC1c1ccc2ccsc2n1	different	CNC(=O)c1sc2nc(C3CCCCN3C(=O)c3ccccc3)ccc2c1N	CNC(=O)c1sc2nc(C3CCCN3C(=O)C3CCCCC3)ccc2c1N
JCP2022_021765	JCP2022_045525	54	53	45	0.7258064516129032	0.31198147	not_detected	not_detected	0.0311039714352378	0.1116114957481077	0.5082787970101367	0.3786904524310741	neither_active	False	O=C(NCc1cc(=O)n2nc(-c3ccccc3)sc2n1)c1ccccc1	O=C(NCc1cc(=O)n2nc(-c3ccccc3)sc2n1)c1ccccc1	same	COc1ccc(C(=O)NCc2cc(=O)n3nc(-c4ccccc4C)sc3n2)cc1	Cc1ccccc1-c1nn2c(=O)cc(CNC(=O)c3cccc(Cl)c3)nc2s1
JCP2022_022058	JCP2022_094091	54	53	45	0.7258064516129032	-0.016699336	not_detected	not_detected	-0.033717425202998	-0.0415278668619922	0.7323383635665406	0.7783447331497397	neither_active	False	O=C(NCCCN1CCNCC1)C1CCc2sc(C(=O)N3CCCCCC3)cc2C1	O=C(NCCN1CCOCC1)C1CCc2sc(C(=O)N3CCCC3)cc2C1	different	CN1CCN(CCCNC(=O)C2CCc3sc(C(=O)N4CCCCCC4)cc3C2)CC1	O=C(NCCN1CCOCC1)C1CCc2sc(C(=O)N3CCCC3)cc2C1
JCP2022_022467	JCP2022_110444	53	54	45	0.7258064516129032	0.8002068	active	active	0.6780377376777613	0.605236968708518	0.0019826300245269	0.0060636241176879	both_active	False	O=C(Nc1ccccc1)C1CCN(c2cc(-c3ccccc3)ncn2)CC1	O=C(Nc1ccccc1)C1CCN(c2cc(-c3ccccc3)ncn2)CC1	same	COc1ccc(NC(=O)C2CCN(c3cc(-c4ccc(C)cc4)ncn3)CC2)cc1OC	COc1ccc(NC(=O)C2CCN(c3cc(-c4ccc(C)cc4)ncn3)CC2)c(OC)c1
JCP2022_022621	JCP2022_031629	54	53	45	0.7258064516129032	0.36676145	not_detected	not_detected	-0.0665633102074636	0.1437705436896371	0.7612035865249622	0.3875786397135465	neither_active	False	O=C(CN1CCCC1)N1CCCC1c1ccc2ccsc2n1	O=C(C1CCCCC1)N1CCCC1c1ccc2ccsc2n1	different	CNC(=O)c1sc2nc(C3CCCN3C(=O)CN3CCCC3)ccc2c1N	CNC(=O)c1sc2nc(C3CCCN3C(=O)C3CCCCC3)ccc2c1N
JCP2022_022638	JCP2022_075140	54	53	45	0.7258064516129032	0.23193221	not_detected	not_detected	0.1572016043860254	-0.0579616934350933	0.367790766536779	0.7266815854723147	neither_active	False	O=C(Nc1ccccc1)C1CCN(C(=O)c2cnn(-c3ccccc3)c2-n2cccc2)CC1	O=C(Nc1ccccc1)C1CCN(C(=O)c2cnn(-c3ccccc3)c2-n2cccc2)CC1	same	Cc1ccc(NC(=O)C2CCN(C(=O)c3cnn(-c4ccccc4)c3-n3cccc3)CC2)cc1	O=C(Nc1ccccc1Cl)C1CCN(C(=O)c2cnn(-c3ccccc3)c2-n2cccc2)CC1
JCP2022_022828	JCP2022_042872	54	53	45	0.7258064516129032	-0.035303358	not_detected	not_detected	-0.0494691672760592	-0.0648312341818522	0.6971559792108198	0.7748438196405453	neither_active	False	O=C(c1ccon1)N1CC(c2ccccc2)C2C1C1CCN2CC1	O=C(c1ccccn1)N1CC(c2ccccc2)C2C1C1CCN2CC1	different	COc1cccc(C2CN(C(=O)c3cc(C)on3)C3C4CCN(CC4)C23)c1	COc1cccc(C2CN(C(=O)c3ccccn3)C3C4CCN(CC4)C23)c1
JCP2022_022828	JCP2022_111974	54	53	45	0.7258064516129032	-0.018040117	not_detected	not_detected	-0.0494691672760592	0.0272822904809209	0.6971559792108198	0.5232425032529641	neither_active	False	O=C(c1ccon1)N1CC(c2ccccc2)C2C1C1CCN2CC1	O=C(c1cc[nH]n1)N1CC(c2ccccc2)C2C1C1CCN2CC1	different	COc1cccc(C2CN(C(=O)c3cc(C)on3)C3C4CCN(CC4)C23)c1	COc1cccc(C2CN(C(=O)c3cc[nH]n3)C3C4CCN(CC4)C23)c1
JCP2022_023171	JCP2022_066992	54	53	45	0.7258064516129032	0.083589	not_detected	not_detected	0.1464405630709752	0.0862188915727356	0.3691208875279413	0.4198546805063081	neither_active	False	O=C(c1cc(-c2ccccc2)[nH]n1)N1CCN(c2ccccc2)CC1	O=C(c1cc(-c2ccccc2)[nH]n1)N1CCN(c2ccccc2)CC1	same	Cc1cccc(N2CCN(C(=O)c3cc(-c4ccc(F)cc4)[nH]n3)CC2C)c1	Cc1cccc(N2CCN(C(=O)c3cc(-c4ccc(C)cc4C)[nH]n3)CC2C)c1
JCP2022_023705	JCP2022_070895	55	52	45	0.7258064516129032	0.49274376	active	active	0.7305570364210561	0.6626823537995751	0.0019826300245269	0.0264714285279318	both_active	False	c1ccc(N=c2[nH]c(N3CCOCC3)nc(=NC3CCCCC3)[nH]2)cc1	c1ccc(N=c2nc(N3CCOCC3)[nH]c(=Nc3ccccc3)[nH]2)cc1	different	FC(F)(F)c1cccc(N=c2[nH]c(N3CCOCC3)nc(=NC3CCCCC3)[nH]2)c1	FC(F)(F)c1cccc(N=c2[nH]c(N3CCOCC3)nc(=Nc3cccc(Br)c3)[nH]2)c1
JCP2022_023757	JCP2022_088559	57	50	45	0.7258064516129032	0.0012426637	not_detected	not_detected	-0.0545738251986283	-0.0545942505037685	0.8547075815500028	0.7159655232614773	neither_active	False	O=C(CNS(=O)(=O)c1ccc2ncsc2c1)Nc1ccccc1	O=C(CNS(=O)(=O)c1ccccc1)Nc1ccc2ncsc2c1	different	COc1ccc(NC(=O)CN(C)S(=O)(=O)c2ccc3nc(C)sc3c2)cc1Cl	Cc1nc2ccc(NC(=O)CN(C)S(=O)(=O)c3ccc(Cl)cc3)cc2s1
JCP2022_023934	JCP2022_112239	54	53	45	0.7258064516129032	0.35283864	not_detected	not_detected	0.1357339054754758	-0.00180179898249	0.3983515753483811	0.5816229568892465	neither_active	False	O=C(CSc1ccccc1)NCc1cc(-c2ccccc2)on1	O=C(CCc1ccccc1)NCc1cc(-c2ccccc2)on1	different	COc1cccc(-c2cc(CN(C(=O)CSc3ccccc3)C(C)C)no2)c1	COc1cccc(-c2cc(CN(C(=O)CCc3ccccc3)C(C)C)no2)c1
JCP2022_024074	JCP2022_052029	53	54	45	0.7258064516129032	0.114030465	not_detected	not_detected	0.1795299845535516	-0.0569891768095956	0.300026826978614	0.7227812951173646	neither_active	False	O=C(COCc1cc(-c2ccc3c(c2)OCO3)on1)Nc1ccccc1	O=C(COCc1cc(-c2ccc3c(c2)OCO3)on1)Nc1ccccc1	same	Cc1ccc(NC(=O)COCc2cc(-c3ccc4c(c3)OCO4)on2)cc1C	O=C(COCc1cc(-c2ccc3c(c2)OCO3)on1)Nc1cccc(Cl)c1
JCP2022_024251	JCP2022_090043	53	54	45	0.7258064516129032	0.012271464	not_detected	not_detected	0.0927105830311134	0.0021105088138622	0.434980830808432	0.5753663678573736	neither_active	False	O=C(NCCc1ccccc1)c1ccc2nncn2n1	O=C(NCCc1ccccc1)c1ccc2nncn2n1	same	CC(C)c1cc(C(=O)NCC(C)(C)c2ccccc2F)nn2cnnc12	CC(C)c1cc(C(=O)NCC(C)(C)c2cccc(F)c2)nn2cnnc12
JCP2022_025459	JCP2022_089938	50	57	45	0.7258064516129032	-0.19840941	not_detected	not_detected	0.0960508029330214	-0.0171435910684542	0.3427987796101697	0.6607217136333107	neither_active	False	O=C(CN1C(=O)COc2ccccc21)N1CCNCC1	O=C(CN1C(=O)COc2ccccc21)NC1CCNCC1	different	CCOC(=O)N1CCN(C(=O)CN2C(=O)COc3ccc(C(C)(C)C)cc32)CC1	CCOC(=O)N1CCC(NC(=O)CN2C(=O)COc3ccc(C(C)(C)C)cc32)CC1
JCP2022_025819	JCP2022_037789	50	57	45	0.7258064516129032	0.18155955	not_detected	not_detected	0.0014740567436242	0.0496600505043816	0.613256252715833	0.4336273951187668	neither_active	False	c1ccc(C2CN(c3ccccn3)CCN2)cc1	O=C(NCCN1CCOCC1)c1ccnc(N2CCNC(c3ccccc3)C2)c1	different	CCNC(=O)c1ccnc(N2CCNC(c3ccccc3)C2)c1	O=C(NCCN1CCOCC1)c1ccnc(N2CCNC(c3ccccc3)C2)c1
JCP2022_025866	JCP2022_070834	54	53	45	0.7258064516129032	0.0061576664	not_detected	not_detected	0.0067192716062262	0.0703164900340829	0.5649499565564708	0.4307752262200689	neither_active	False	O=C(Nc1ccccc1)c1c2c(nn1C1CCS(=O)(=O)C1)CCC2	O=C(Nc1ccccc1)c1c2c(nn1C1CCS(=O)(=O)C1)CCC2	same	CCc1ccccc1NC(=O)c1c2c(nn1C1CCS(=O)(=O)C1)CCC2	CCc1ccc(NC(=O)c2c3c(nn2C2CCS(=O)(=O)C2)CCC3)cc1
JCP2022_025990	JCP2022_066057	54	53	45	0.7258064516129032	-0.3696772	not_detected	not_detected	-0.009332407619393	0.1052845214939044	0.5947733960980601	0.4271510994088872	neither_active	False	O=C(c1ccccn1)N1CCCC(c2ncc3cc[nH]c3n2)C1	O=C(c1ccon1)N1CCCC(c2ncc3cc[nH]c3n2)C1	different	Cc1cccc(C(=O)N2CCCC(C)(c3nc(C)c4cc(O)n(C)c4n3)C2)n1	Cc1cc(C(=O)N2CCCC(C)(c3nc(C)c4cc(O)n(C)c4n3)C2)no1
JCP2022_026159	JCP2022_040003	51	56	45	0.7258064516129032	0.1865873	not_detected	not_detected	0.0224728797571435	0.0652117337541708	0.5321862465962205	0.4659090050751701	neither_active	False	O=C1C(CNCc2ccccc2)CCCN1Cc1ccccc1	O=C1C(CNCc2ccco2)CCCN1Cc1ccccc1	different	CN(Cc1ccccc1)CC1(O)CCCN(Cc2cccc(F)c2F)C1=O	Cc1ccc(CN(C)CC2(O)CCCN(Cc3cccc(F)c3F)C2=O)o1
JCP2022_026313	JCP2022_043168	53	54	45	0.7258064516129032	0.06622766	not_detected	not_detected	0.1292629759103571	0.0269080972000023	0.3999800311197491	0.5265985905921077	neither_active	False	O=C1CC(c2cc(=O)n3[nH]cc(-c4ccccc4)c3n2)CN1	O=C1CC(c2cc(=O)n3[nH]cc(-c4ccccc4)c3n2)CN1Cc1ccccc1	different	CC(C)CN1CC(c2cc(=O)n3[nH]cc(-c4ccc(F)cc4)c3n2)CC1=O	O=C1CC(c2cc(=O)n3[nH]cc(-c4ccc(F)cc4)c3n2)CN1Cc1ccccc1
JCP2022_026679	JCP2022_056009	55	52	45	0.7258064516129032	0.71546096	active	active	0.4218733475389077	0.4071252262374853	0.0548071809171434	0.0584242488958857	both_active	False	O=C(CC(c1ccccc1)N1Cc2ccccc2C1=O)NCc1ccccc1	O=C(CC(c1ccccc1)N1Cc2ccccc2C1=O)NCc1ccccc1	same	O=C(CC(c1ccc(F)cc1)N1Cc2ccccc2C1=O)NCc1cccc(Cl)c1	O=C(CC(c1ccc(F)cc1)N1Cc2ccccc2C1=O)NCc1ccccc1Cl
JCP2022_027063	JCP2022_059123	54	53	45	0.7258064516129032	0.1311812	not_detected	not_detected	0.0677870704335657	0.0265216927630584	0.4630240638740367	0.5270648517205478	neither_active	False	O=C(NCCN=c1ccc(-n2cccn2)n[nH]1)c1ccccc1	O=C(NCCN=c1ccc(-n2cccn2)n[nH]1)c1ccccc1	same	COc1cc(OC)cc(C(=O)NCCN=c2ccc(-n3cccn3)n[nH]2)c1	Cc1ccc(C(=O)NCCN=c2ccc(-n3cccn3)n[nH]2)cc1C
JCP2022_027163	JCP2022_040965	52	55	45	0.7258064516129032	0.5876965	active	active	0.8370314607957029	1.0	0.0165536744928792	0.0002086472641767	both_active	False	O=C(Nc1ccccc1)c1cc2ccc(-c3ccncc3)nc2s1	O=C(Nc1ccccc1)c1cc2ccc(-c3ccncc3)nc2s1	same	Nc1c(C(=O)Nc2ccc(Cl)cc2F)sc2nc(-c3ccncc3)ccc12	COc1ccc(Cl)cc1NC(=O)c1sc2nc(-c3ccncc3)ccc2c1N
JCP2022_027168	JCP2022_031224	57	50	45	0.7258064516129032	0.31442973	not_detected	not_detected	-0.0491632571602879	-0.0466658206249829	0.8206708941870022	0.7876939903908723	neither_active	False	O=C(Nc1ccccc1)C1CCN(S(=O)(=O)c2c[nH]cn2)CC1	O=C(Nc1ccccc1)C1CCN(S(=O)(=O)c2c[nH]cn2)CC1	same	CCOC(=O)c1ccc(NC(=O)C2CCN(S(=O)(=O)c3cn(C(C)C)cn3)CC2)cc1	CC(C)n1cnc(S(=O)(=O)N2CCC(C(=O)Nc3ccc(Cl)cc3)CC2)c1
JCP2022_028013	JCP2022_052462	53	54	45	0.7258064516129032	0.2428373	not_detected	not_detected	0.0571536019481355	0.0077229206885783	0.4439543117156945	0.5938576378819602	neither_active	False	O=c1ccn(Cc2ccccc2)cc1C(c1ccccc1)N1CCNCC1	O=c1ccn(Cc2ccccc2)cc1C(c1cccnc1)N1CCNCC1	different	Cc1cc(=O)c(C(c2cccc(F)c2)N2CCN(C)CC2)c(O)n1Cc1ccccc1	Cc1cc(=O)c(C(c2cccnc2)N2CCN(C)CC2)c(O)n1Cc1ccccc1
JCP2022_028477	JCP2022_076126	54	53	45	0.7258064516129032	0.22056916	not_detected	not_detected	0.1866340373826055	0.1339277513951155	0.305354396724028	0.4023489200967234	neither_active	False	O=C(c1cscn1)N1CCCC1c1cncc(Oc2ccccc2)n1	O=C(c1c[nH]cn1)N1CCCC1c1cncc(Oc2ccccc2)n1	different	O=C(c1cscn1)N1CCCC1c1cncc(Oc2ccc(Cl)cc2)n1	O=C(c1c[nH]cn1)N1CCCC1c1cncc(Oc2ccc(Cl)cc2)n1
JCP2022_028503	JCP2022_042268	53	54	45	0.7258064516129032	0.0796688	not_detected	not_detected	-0.0221060855361389	0.0734697461453901	0.6238987072359763	0.4572669798377026	neither_active	False	O=C(Nc1ccccc1)c1cccc(-n2cnc3cccnc32)c1	O=C(Nc1ccccc1)c1cccc(-n2cnc3cccnc32)c1	same	Cc1ccc(Cl)cc1NC(=O)c1ccc(Cl)c(-n2c(C)nc3cccnc32)c1	COc1ccccc1NC(=O)c1ccc(Cl)c(-n2c(C)nc3cccnc32)c1
JCP2022_029931	JCP2022_077438	57	50	45	0.7258064516129032	0.07147704	not_detected	not_detected	0.1051895656089602	0.0923432802026792	0.3932957644311585	0.4159702927298608	neither_active	False	O=C(CCS(=O)(=O)c1cccc(-c2ccno2)c1)Nc1ccccc1	O=C(CCS(=O)(=O)c1cccc(-c2ccno2)c1)Nc1ccccc1	same	COc1cccc(NC(=O)CCS(=O)(=O)c2cc(-c3onc(C)c3C)ccc2C)c1	Cc1ccc(NC(=O)CCS(=O)(=O)c2cc(-c3onc(C)c3C)ccc2C)cc1
JCP2022_030488	JCP2022_039796	54	53	45	0.7258064516129032	0.0899252	not_detected	not_detected	-0.0052038675897168	-0.0290531290336553	0.6219493886364003	0.7154213012960555	neither_active	False	O=C(COC(=O)C1CCCN1C(=O)c1cccs1)Nc1ccccc1	O=C(COC(=O)C1CCCN1C(=O)c1cccs1)Nc1ccccc1	same	COc1ccccc1NC(=O)COC(=O)C1CCCN1C(=O)c1cccs1	COc1ccc(NC(=O)COC(=O)C2CCCN2C(=O)c2cccs2)cc1
JCP2022_030531	JCP2022_111687	49	58	45	0.7258064516129032	0.15700755	not_detected	not_detected	-0.0374426684555118	-0.0418774968920209	0.6629177766392494	0.6747903538206959	neither_active	False	c1cc2nccc(N3CCCCC3)c2cn1	c1cc2nccc(N3CCCCC3)c2cn1	same	CNCC1(O)CCCN(c2cc(C)nc3ccncc23)C1	Cc1cc(N2CCCC(O)(CNC(=O)CCN)C2)c2cnccc2n1
JCP2022_030869	JCP2022_039081	51	56	45	0.7258064516129032	0.20905763	not_detected	not_detected	0.1442160216586872	0.0169150228421554	0.3739917479886145	0.529043636806502	neither_active	False	O=C(COCc1cc(-c2ccc3c(c2)OCO3)on1)Nc1ccccc1	O=C(COCc1cc(-c2ccc3c(c2)OCO3)on1)Nc1ccccc1	same	O=C(COCc1cc(-c2ccc3c(c2)OCO3)on1)Nc1cc(Cl)cc(Cl)c1	Cc1ccc(Cl)cc1NC(=O)COCc1cc(-c2ccc3c(c2)OCO3)on1
JCP2022_031321	JCP2022_085365	51	56	45	0.7258064516129032	-0.052278392	not_detected	not_detected	0.0600998268481143	0.1045975727490074	0.4711941999133532	0.4275135296723956	neither_active	False	O=C(c1ccncc1)N1CCC(N2C(=O)NC3(CCN(Cc4ccccc4)CC3)C2=O)CC1	O=C(c1ccccc1)N1CCC2(CC1)NC(=O)N(C1CCCN(Cc3ccncc3)C1)C2=O	different	O=C(c1ccncc1)N1CCC(N2C(=O)NC3(CCN(Cc4ccccc4)CC3)C2=O)CC1	O=C(c1ccccc1)N1CCC2(CC1)NC(=O)N(C1CCCN(Cc3ccncc3)C1)C2=O
JCP2022_031672	JCP2022_098068	54	53	45	0.7258064516129032	0.30614612	not_detected	not_detected	0.0361113448156351	-0.0566784111753181	0.5506382378109678	0.7199133641507748	neither_active	False	O=C(NCc1ccccc1)C1CN(S(=O)(=O)c2ccccc2)CC(=O)N1C1CC1	O=C1CN(S(=O)(=O)c2ccccc2)CC(C(=O)NCc2ccccc2)N1	different	CC1(C(=O)NCc2ccc(F)cc2)CN(S(=O)(=O)c2ccccc2)CC(=O)N1C1CC1	CCCN1C(=O)CN(S(=O)(=O)c2ccccc2)CC1(C)C(=O)NCc1ccc(F)cc1
JCP2022_031989	JCP2022_100008	54	53	45	0.7258064516129032	0.7553445	active	active	0.3957219237163913	0.2058856203474558	0.0010169785265221	0.0548071809171434	both_active	False	O=C(c1cccs1)N1CCC(N=c2[nH]cnc3c2CCC3)C1	O=C(c1cccs1)N1CCC(N=c2[nH]cnc3c2CCC3)C1	same	Cc1ccc(C(=O)N2CCC(N=c3[nH]cnc4c3CCC4)C2)s1	O=C(c1cccs1)N1CCC(N=c2[nH]cnc3c2CCC3)C1
JCP2022_032605	JCP2022_060641	55	52	45	0.7258064516129032	-0.26234895	not_detected	not_detected	0.092963673228655	-0.0746611099529076	0.4204470264590003	0.6960407556490952	neither_active	False	O=C(COC(=O)CSc1ccccc1)N=c1cccc[nH]1	O=C(COC(=O)CSc1ccccc1)N=c1cccc[nH]1	same	Cc1ccc(C)c(SCC(=O)OCC(=O)N=c2[nH]cc(C(F)(F)F)cc2Cl)c1	O=C(COC(=O)CSc1cc(Cl)ccc1Cl)N=c1[nH]cc(C(F)(F)F)cc1Cl
JCP2022_034120	JCP2022_107562	54	53	45	0.7258064516129032	-0.036943503	not_detected	not_detected	0.1222178477781899	-0.0461493105224751	0.4149963891882152	0.6857897451264011	neither_active	False	O=C(c1cn[nH]c1)N1CCC(N2CCC(Oc3ccccc3)CC2)CC1	O=C(c1cccnc1)N1CCC(N2CCC(Oc3ccccc3)CC2)CC1	different	COc1nn(C)cc1C(=O)N1CCC(N2CCC(Oc3ccccc3F)CC2)CC1	COc1ncccc1C(=O)N1CCC(N2CCC(Oc3ccccc3F)CC2)CC1
JCP2022_034208	JCP2022_096489	50	57	45	0.7258064516129032	0.55593705	not_detected	not_detected	0.0020825583657947	0.0106125539998545	0.5569792789160388	0.5403356049225507	neither_active	False	O=c1ccc(-c2ccc3c(c2)OCO3)nn1Cc1nc(-c2ccccc2)no1	O=c1ccc(-c2ccc3c(c2)OCO3)nn1Cc1nc(-c2ccccc2)no1	same	O=c1ccc(-c2ccc3c(c2)OCO3)nn1Cc1nc(-c2ccc(F)cc2)no1	COc1ccccc1-c1noc(Cn2nc(-c3ccc4c(c3)OCO4)ccc2=O)n1
JCP2022_035865	JCP2022_070344	55	52	45	0.7258064516129032	0.28481776	not_detected	not_detected	0.0078384907364143	0.0320982224291409	0.5422742797699586	0.5162433778621309	neither_active	False	O=C(Nc1ccccc1)c1nc(-c2ccccc2)n2c1CCCCC2	O=C(Nc1ccccc1)c1nc(-c2ccccc2)n2c1CCCCC2	same	CN(C(=O)c1nc(-c2cccc(F)c2)n2c1CCCCC2)c1ccccc1Cl	Cc1cccc(N(C)C(=O)c2nc(-c3cccc(F)c3)n3c2CCCCC3)c1
JCP2022_036642	JCP2022_048803	51	56	45	0.7258064516129032	0.27204883	not_detected	not_detected	-0.0363838059322	-0.064203520394866	0.6538819468488386	0.7491332818947467	neither_active	False	O=C(Nc1ccccc1)c1coc2ncnc(N3CCCC3)c12	O=C(Nc1ccccc1)c1coc2ncnc(N3CCOCC3)c12	different	Cc1nc(N2CCCC2)c2c(C(=O)Nc3ccc(C)c(Cl)c3)c(C)oc2n1	Cc1nc(N2CCOCC2)c2c(C(=O)Nc3ccc(F)c(Cl)c3)c(C)oc2n1
JCP2022_037237	JCP2022_046044	54	53	45	0.7258064516129032	0.24121222	not_detected	not_detected	-0.0585078868684511	0.0157977274080261	0.6454510025992014	0.5458476896977176	neither_active	False	O=C(c1cc[nH]n1)N1CCC(Cc2cnc3[nH]ccc3c2)C1	O=C(c1cn[nH]c1)N1CCC(Cc2cnc3[nH]ccc3c2)C1	different	Cn1ccc(C(=O)N2CCC(Cc3cnc4[nH]ccc4c3)C2)n1	Cn1cc(C(=O)N2CCC(Cc3cnc4[nH]ccc4c3)C2)cn1
JCP2022_038931	JCP2022_060882	52	55	45	0.7258064516129032	0.4586239	not_detected	not_detected	-0.0135895637131716	0.0052342534495712	0.652678832079017	0.5887625294773069	neither_active	False	c1ccc(C2CN(c3ccccn3)CCN2)cc1	c1ccc(C2CN(c3ccccn3)CCN2)cc1	same	CC(C)CNC(=O)c1ccc(N2CCNC(c3ccccc3)C2)nc1	COCCCNC(=O)c1ccc(N2CCNC(c3ccccc3)C2)nc1
JCP2022_038931	JCP2022_112189	52	55	45	0.7258064516129032	-0.16306438	not_detected	not_detected	-0.0135895637131716	-0.0244514332044917	0.652678832079017	0.7188422176043606	neither_active	False	c1ccc(C2CN(c3ccccn3)CCN2)cc1	O=C(NCc1ccccc1)c1ccc(N2CCNC(c3ccccc3)C2)nc1	different	CC(C)CNC(=O)c1ccc(N2CCNC(c3ccccc3)C2)nc1	Cc1ccc(CNC(=O)c2ccc(N3CCNC(c4ccccc4)C3)nc2)cc1
JCP2022_039257	JCP2022_077489	56	51	45	0.7258064516129032	-0.47824097	not_detected	not_detected	-0.0348513585364045	-0.0322729430647253	0.6563479508831066	0.6395587625943678	neither_active	False	O=C(NC1CCCCN(C(=O)Nc2ccccc2)C1)c1ccccc1	O=C(NC1CCCCNC1)c1ccccc1	different	COCCOc1ccc(C(=O)NC2CN(C(=O)Nc3ccc(F)cc3)CCCC2O)cc1	CCNC(=O)N1CCCC(O)C(NC(=O)c2ccc(OCCOC)cc2)C1
JCP2022_040340	JCP2022_042095	50	57	45	0.7258064516129032	-0.18920931	not_detected	not_detected	0.091508021157501	0.222911090501874	0.4376820798431896	0.2468887532066327	neither_active	False	c1ccc(-c2ccc(N3CCNCC3)nn2)cc1	c1ccc(-c2ccc(N3CCCNCC3)nn2)cc1	different	CC(C)C(=O)N(CC(=O)N1CCN(c2ccc(-c3ccc(F)cc3)nn2)CC1)C(C)C	CCNC(=O)N(CC(=O)N1CCCN(c2ccc(-c3ccc(F)cc3)nn2)CC1)C(C)C
JCP2022_041572	JCP2022_047870	52	55	45	0.7258064516129032	0.31474125	not_detected	not_detected	0.0326264858025324	0.1247959400725674	0.5136458957536811	0.4120192580847658	neither_active	False	O=C(N=c1cc[nH]cc1)c1csc2nc(-c3ccccc3)cn12	O=C(N=c1cccc[nH]1)c1csc2nc(-c3ccccc3)cn12	different	COc1cccc(-c2cn3c(C(=O)N=c4cc[nH]cc4)csc3n2)c1	COc1cccc(-c2cn3c(C(=O)N=c4[nH]cccc4C)csc3n2)c1
JCP2022_041793	JCP2022_078144	57	50	45	0.7258064516129032	0.17540982	not_detected	not_detected	-0.0215905648552692	0.0231397400636385	0.6219811161731846	0.5439918682461785	neither_active	False	O=C(Cn1cc(-c2nnco2)ccc1=O)Nc1ccccc1	O=C(Cn1cc(-c2nnco2)ccc1=O)Nc1ccccc1	same	CCc1nnc(-c2ccc(=O)n(CC(=O)Nc3ccc(OC)c(F)c3)c2)o1	CCc1nnc(-c2ccc(=O)n(CC(=O)Nc3cc(F)cc(F)c3)c2)o1
JCP2022_042144	JCP2022_069059	53	54	45	0.7258064516129032	0.071937345	not_detected	not_detected	-0.0106610464484668	0.0564508119862329	0.6067264820443241	0.4772061899022788	neither_active	False	O=C(c1cnco1)N1CCC2(CC1)CC(Nc1ccccc1)CO2	O=C(c1cncs1)N1CCC2(CC1)CC(Nc1ccccc1)CO2	different	CN(c1ccc(F)cc1)C1COC2(CCN(C(=O)c3cnco3)CC2)C1	CN(c1ccc(F)cc1)C1COC2(CCN(C(=O)c3cncs3)CC2)C1
JCP2022_042268	JCP2022_061821	54	53	45	0.7258064516129032	0.2562071	not_detected	not_detected	0.0734697461453901	0.0826193745638379	0.4572669798377026	0.4449647007848057	neither_active	False	O=C(Nc1ccccc1)c1cccc(-n2cnc3cccnc32)c1	O=C(Nc1ccccc1)c1cccc(-n2cnc3cccnc32)c1	same	COc1ccccc1NC(=O)c1ccc(Cl)c(-n2c(C)nc3cccnc32)c1	Cc1ccc(NC(=O)c2ccc(Cl)c(-n3c(C)nc4cccnc43)c2)c(C)c1
JCP2022_042492	JCP2022_095512	51	56	45	0.7258064516129032	0.2758306	not_detected	not_detected	0.0282825099098901	0.167637604571317	0.5623812470009272	0.2510721195202279	neither_active	False	O=C1CC(c2noc(-c3ccccc3)n2)CN1c1ccccc1	O=C1CC(c2noc(-c3ccccc3)n2)CN1c1ccccc1	same	COc1ccc(N2CC(c3noc(-c4cc(F)cc(F)c4)n3)CC2=O)cc1OC	COc1ccc(-c2nc(C3CC(=O)N(c4ccc(F)c(Cl)c4)C3)no2)cc1OC
JCP2022_042770	JCP2022_093590	55	52	45	0.7258064516129032	-0.2200934	not_detected	not_detected	-0.0560262325901606	0.0647623939361136	0.7200728972263395	0.465513508087541	neither_active	False	O=C(CN1C(=O)COc2ccccc21)Nc1ccccc1	O=C(CN1C(=O)COc2ccccc21)Nc1ccc2c(c1)OCO2	different	CCOC(=O)c1ccc(NC(=O)CN2C(=O)COc3ccc(C(=O)N(C)C)cc32)cc1	CN(C)C(=O)c1ccc2c(c1)N(CC(=O)Nc1ccc3c(c1)OCO3)C(=O)CO2
JCP2022_043499	JCP2022_063097	54	53	45	0.7258064516129032	0.29490095	not_detected	not_detected	-0.0601234838063481	-0.0095567163780999	0.7398334898358713	0.6310880837833303	neither_active	False	O=C(NCc1ccco1)C1CCN(S(=O)(=O)c2cccc3nonc23)CC1	O=C(NCc1ccccc1)C1CCN(S(=O)(=O)c2cccc3nonc23)CC1	different	O=C(NCc1ccco1)C1CCN(S(=O)(=O)c2cccc3nonc23)CC1	O=C(NCc1ccccc1Cl)C1CCN(S(=O)(=O)c2cccc3nonc23)CC1
JCP2022_043565	JCP2022_076860	53	54	45	0.7258064516129032	0.30811498	not_detected	not_detected	0.0454344797401272	-0.0527753056780264	0.4876028151468945	0.7097442334891496	neither_active	False	O=C(c1ccccc1)N1CCCC(c2ncon2)C1	O=C(c1ccccn1)N1CCCC(c2ncon2)C1	different	CCOCc1nc(C2CCCN(C(=O)c3ccccc3C)C2)no1	CCOCc1nc(C2CCCN(C(=O)c3ccccn3)C2)no1
JCP2022_043727	JCP2022_078427	50	57	45	0.7258064516129032	0.10157329	not_detected	not_detected	0.0003514380455615	0.0379816029694848	0.5640046199925035	0.5002842867867617	neither_active	False	O=C(CCS(=O)(=O)c1cccc(-c2ccno2)c1)Nc1ccccc1	O=C(CCS(=O)(=O)c1cccc(-c2ccno2)c1)Nc1ccc2c(c1)OCO2	different	Cc1ccc(-c2onc(C)c2C)cc1S(=O)(=O)CCC(=O)Nc1ccccc1	Cc1ccc(-c2onc(C)c2C)cc1S(=O)(=O)CCC(=O)Nc1ccc2c(c1)OCO2
JCP2022_044225	JCP2022_116733	54	53	45	0.7258064516129032	0.05541391	not_detected	not_detected	-0.0422650706749256	-0.0099645999287214	0.6742297602843836	0.5946357445344913	neither_active	False	O=C(c1ccccn1)N1CCCC(c2csc3ncccc23)C1	O=C(c1ccccn1)N1CCC(c2csc3nccnc23)C1	different	CN(C)C(=O)c1sc2ncccc2c1C1CCCN(C(=O)c2ccccn2)C1	CN(C)C(=O)c1sc2nccnc2c1C1CCN(C(=O)c2ccccn2)C1
JCP2022_044547	JCP2022_116299	54	53	45	0.7258064516129032	0.40813303	not_detected	not_detected	0.0572147000864756	-0.0570009535828098	0.4780219209689727	0.7249334584759147	neither_active	False	O=C(c1ccncn1)N1CCCC(Cc2cnc3ccccc3c2)C1	O=C(c1cccnn1)N1CCCC(Cc2cnc3ccccc3c2)C1	different	Cc1nccc(C(=O)N2CCCC(Cc3cnc4ccccc4c3)C2)n1	O=C(c1cccnn1)N1CCCC(Cc2cnc3ccccc3c2)C1
JCP2022_044758	JCP2022_098844	56	51	45	0.7258064516129032	0.01640483	not_detected	not_detected	0.0106594599770083	-0.0161110511018391	0.5598611462861841	0.6609105795984084	neither_active	False	O=C(c1ccccn1)N1CCC(c2csc3nccnc23)C1	O=C(c1ccccc1)N1CCC(c2csc3nccnc23)C1	different	CNC(=O)c1sc2nccnc2c1C1CCN(C(=O)c2cccc(C)n2)C1	CNC(=O)c1sc2nccnc2c1C1CCN(C(=O)c2ccccc2)C1
JCP2022_045771	JCP2022_086175	52	55	45	0.7258064516129032	0.048390973	not_detected	not_detected	0.1435505390608805	0.2593465446959306	0.3748806313321867	0.1808175479286156	neither_active	False	O=C(Nc1ccccc1)c1cc(C2CC2)nc2oncc12	O=C(Nc1ccccc1)c1cc(C2CC2)nc2oncc12	same	CCc1cccc(C)c1NC(=O)c1cc(C2CC2)nc2onc(C)c12	CCc1ccc(Cl)c(CC)c1NC(=O)c1cc(C2CC2)nc2onc(C)c12
JCP2022_045872	JCP2022_081658	51	56	45	0.7258064516129032	0.1489079	not_detected	not_detected	0.0313288008780594	0.0593147509213091	0.5178098179141651	0.4756500210821979	neither_active	False	O=C(CCCn1nnc2ccccc2c1=O)N=c1[nH]ncs1	O=C(CCCn1nnc2ccccc2c1=O)N=c1[nH]nc(CCc2ccccc2)s1	different	Cc1n[nH]c(=NC(=O)CCCn2nnc3ccccc3c2=O)s1	O=C(CCCn1nnc2ccccc2c1=O)N=c1[nH]nc(CCc2ccccc2)s1
JCP2022_046464	JCP2022_094809	54	53	45	0.7258064516129032	0.3695491	not_detected	not_detected	0.3249742271960386	-0.0365579675307077	0.1031553863392876	0.6495143878401124	neither_active	False	O=C(CCS(=O)(=O)c1cccc(-c2ccno2)c1)Nc1ccccc1	O=C(CCS(=O)(=O)c1cccc(-c2ccno2)c1)Nc1ccccc1	same	COc1ccc(NC(=O)CCS(=O)(=O)c2cc(-c3onc(C)c3C)ccc2C)cc1	Cc1cccc(NC(=O)CCS(=O)(=O)c2cc(-c3onc(C)c3C)ccc2C)c1
JCP2022_047128	JCP2022_054657	54	53	45	0.7258064516129032	-0.003397759	not_detected	not_detected	0.0803820733759118	0.1498495272335054	0.4692871604366181	0.3771271089581032	neither_active	False	O=C(NCc1ccccc1)C1CCCCC(=O)N1Cc1ccccc1	O=C(NCc1ccccc1)C1CCCCC(=O)N1Cc1ccccc1	same	COc1ccc(OC)c(CNC(=O)C2CCCCC(=O)N2Cc2ccccc2)c1	COc1cccc(CNC(=O)C2CCCCC(=O)N2Cc2ccccc2)c1OC
JCP2022_047269	JCP2022_077754	54	53	45	0.7258064516129032	0.5736865	not_detected	not_detected	0.0566721065025823	0.1760064046377977	0.4560714492605697	0.1271650998964849	neither_active	False	O=C(NCCCN1CCOCC1)c1coc2c1CN(Cc1ccccc1)CC2	O=C(NCCCN1CCCCC1)c1coc2c1CN(Cc1ccccc1)CC2	different	Cc1ccc(CN2CCc3oc(C)c(C(=O)NCCCN4CCOCC4)c3C2)cc1	Cc1oc2c(c1C(=O)NCCCN1CCCCC1)CN(Cc1ccccc1)CC2
JCP2022_048547	JCP2022_102511	52	55	45	0.7258064516129032	0.067673475	not_detected	not_detected	-0.0052534949148394	-0.0362510465202202	0.5865598378375789	0.6565466818225654	neither_active	False	O=C1CC(c2noc(-c3ccccc3)n2)CN1c1ccccc1	O=C1CC(c2noc(-c3ccccc3)n2)CN1c1ccccc1	same	COc1ccc(-c2nc(C3CC(=O)N(c4ccc(OC)c(OC)c4)C3)no2)cc1F	CCOc1ccc(-c2nc(C3CC(=O)N(c4ccc(OC)c(OC)c4)C3)no2)cc1
JCP2022_049389	JCP2022_112238	56	51	45	0.7258064516129032	0.6272805	not_detected	not_detected	0.0976955509185946	0.104437300274245	0.3268559696926835	0.3038416633377525	neither_active	False	O=C(NCC(c1cccnc1)N1CCN(c2ccccc2)CC1)OCc1ccccc1	O=C(NCC(c1cccnc1)N1CCN(c2ccccc2)CC1)c1ccccc1	different	O=C(NCC(c1cccnc1)N1CCN(c2ccccc2F)CC1)OCc1ccccc1	O=C(NCC(c1cccnc1)N1CCN(c2ccccc2F)CC1)c1ccccc1
JCP2022_049404	JCP2022_063768	55	52	45	0.7258064516129032	0.55920815	active	active	0.6510752513731927	0.4511971162091842	0.0042288781381958	0.0045896888288349	both_active	False	O=C(Nc1ccc2ncsc2c1)c1ccc(S(=O)(=O)N2CCCCC2)cc1	O=C(Nc1ccc2ncsc2c1)c1ccc(S(=O)(=O)N2CCCCC2)cc1	same	CC1CCCCN1S(=O)(=O)c1ccc(C(=O)Nc2ccc3ncsc3c2)cc1	CC1CCN(S(=O)(=O)c2ccc(C(=O)Nc3ccc4ncsc4c3)cc2)CC1
JCP2022_049602	JCP2022_067338	55	52	45	0.7258064516129032	0.2582196	not_detected	not_detected	0.0740822351303912	0.1237924651388786	0.4522867098072447	0.4039448741131858	neither_active	False	O=C(CCc1cnc2c(-c3ccccc3)cnn2c1)Nc1ccccc1	O=C(CCc1cnc2c(-c3ccccc3)cnn2c1)Nc1ccccc1	same	Cc1ccc(NC(=O)CCc2c(C)nc3c(-c4ccc(F)cc4)c(C)nn3c2C)cc1F	Cc1nc2c(-c3ccc(F)cc3)c(C)nn2c(C)c1CCC(=O)Nc1ccccc1F
JCP2022_050672	JCP2022_095694	53	54	45	0.7258064516129032	0.38261324	not_detected	not_detected	-0.0423879186889711	-0.0158531357883244	0.6620331023117849	0.5979991100068685	neither_active	False	O=C(CCS(=O)(=O)c1cccc(-c2ccno2)c1)Nc1ccccc1	O=C(CCS(=O)(=O)c1cccc(-c2ccno2)c1)Nc1ccccc1	same	Cc1ccc(Cl)cc1NC(=O)CCS(=O)(=O)c1cc(-c2onc(C)c2C)ccc1C	Cc1cc(F)ccc1NC(=O)CCS(=O)(=O)c1cc(-c2onc(C)c2C)ccc1C
JCP2022_051550	JCP2022_066057	54	53	45	0.7258064516129032	0.587903	not_detected	not_detected	0.0743928561437698	0.1052845214939044	0.4004685162260558	0.4271510994088872	neither_active	False	O=C(c1ccccn1)N1CCCC(c2ncc3cc[nH]c3n2)C1	O=C(c1ccon1)N1CCCC(c2ncc3cc[nH]c3n2)C1	different	Cc1nc(C2(C)CCCN(C(=O)c3ccccn3)C2)nc2c1cc(O)n2C	Cc1cc(C(=O)N2CCCC(C)(c3nc(C)c4cc(O)n(C)c4n3)C2)no1
JCP2022_051659	JCP2022_101897	53	54	45	0.7258064516129032	0.53625804	not_detected	not_detected	0.1186906394989292	0.0723500539492444	0.270454555907759	0.4093076259135189	neither_active	False	O=C(Nc1cnn(-c2ncncc2N2CCSCC2)c1)c1cccs1	O=C(Nc1cnn(-c2ncncc2N2CCSCC2)c1)c1cccs1	same	O=C(Nc1cnn(-c2ncncc2N2CCSCC2)c1)c1cccs1	O=C(Nc1cnn(-c2ncncc2N2CCSCC2)c1)c1ccc(Cl)s1
JCP2022_052088	JCP2022_088740	51	56	45	0.7258064516129032	0.38386977	not_detected	not_detected	-0.0057329931646937	0.0732291833083025	0.628186688739275	0.4085001823611006	neither_active	False	c1ccc(Cn2cc3c(c2)C(c2ccccc2)NC3)cc1	c1ccc(Cn2cc3c(c2)C(c2ccccc2)NC3)cc1	same	COc1cccc(C2NC(C)(C(=O)O)c3c2c(O)n(Cc2ccccc2)c3O)c1O	COc1cccc(C2NC(CC(C)C)(C(=O)O)c3c2c(O)n(Cc2ccccc2)c3O)c1O
JCP2022_052702	JCP2022_086581	53	54	45	0.7258064516129032	-0.095264435	not_detected	not_detected	-0.0693749394538428	-0.060757559027899	0.7834455954531825	0.7399487117633464	neither_active	False	O=C(CCS(=O)(=O)c1cccc(-c2ccno2)c1)Nc1ccccc1	O=C(CCS(=O)(=O)c1cccc(-c2ccno2)c1)Nc1ccccc1	same	Cc1cc(-c2ccc(C)c(S(=O)(=O)CCC(=O)Nc3ccccc3Cl)c2)on1	Cc1ccc(-c2onc(C)c2C)cc1S(=O)(=O)CCC(=O)Nc1ccccc1Cl
JCP2022_052725	JCP2022_107785	54	53	45	0.7258064516129032	0.38939834	not_detected	not_detected	0.1026499737509054	-0.041816293165275	0.4280561633389328	0.6754922215057593	neither_active	False	O=C(NCCN1Cc2ccccc2OCC1=O)c1c[nH]nn1	O=C(NCCN1Cc2ccccc2OCC1=O)c1ccccn1	different	Cn1cc(C(=O)NCCN2Cc3cc(F)ccc3OCC2=O)nn1	O=C(NCCN1Cc2cc(F)ccc2OCC1=O)c1ccccn1
JCP2022_053546	JCP2022_083428	57	50	45	0.7258064516129032	0.26898575	not_detected	not_detected	0.0891863360493583	-0.0578516669029129	0.3693950462404177	0.8699133560152	neither_active	False	c1ccc(C2NCc3cn(-c4ccccc4)cc32)cc1	c1ccc(C2NCc3cn(-c4ccccc4)cc32)cc1	same	COc1ccc(-n2c(O)c3c(c2O)C(CC(C)C)(C(=O)O)NC3c2cccc(OC)c2O)cc1	CCC1(C(=O)O)NC(c2cccc(OC)c2O)c2c1c(O)n(-c1ccccc1)c2O
JCP2022_054647	JCP2022_102947	52	55	45	0.7258064516129032	-0.18845949	not_detected	not_detected	-0.0318276859954204	-0.078593441899462	0.6452942973157982	0.8176581477221952	neither_active	False	c1ccc(CN2CCCCC2c2nnc3n2CCNCC3)cc1	c1ccc(CN2CCCCC2c2nnc3n2CCNCC3)cc1	same	CC(=O)N1CCc2nnc(C3CCCCN3Cc3ccc(F)cc3)n2CC1	CC(=O)N1CCc2nnc(C3CCCCN3Cc3cccc(C)c3)n2CC1
JCP2022_055366	JCP2022_080673	51	56	45	0.7258064516129032	0.0006757099	not_detected	not_detected	0.0805865420319779	-0.0277674758538511	0.4439543117156945	0.6337701094774392	neither_active	False	O=C1NCCN(C(=O)c2ccncc2)C1Cc1cccc(-c2ccncc2)c1	O=C1NCCN(C(=O)Cc2cccnc2)C1Cc1cccc(-c2ccncc2)c1	different	C=CCN1CCN(C(=O)c2ccncc2)C(Cc2cccc(-c3ccncc3)c2)C1=O	C=CCN1CCN(C(=O)Cc2cccnc2)C(Cc2cccc(-c3ccncc3)c2)C1=O
JCP2022_055498	JCP2022_073767	50	57	45	0.7258064516129032	-0.18511006	not_detected	not_detected	-0.0079882548525518	-0.0267301470006853	0.5916922403791023	0.6415830400588336	neither_active	False	O=C(NCC1CC1)C1CCCCC(=O)N1Cc1ccccc1	O=C(NCc1ccco1)C1CCCCC(=O)N1Cc1ccccc1	different	COc1cccc(CN2C(=O)CCCCC2C(=O)NCC2CC2)c1	COc1cccc(CN2C(=O)CCCCC2C(=O)NCc2ccc(C)o2)c1
JCP2022_055548	JCP2022_104450	54	53	45	0.7258064516129032	0.31575528	not_detected	not_detected	0.0611065110978799	-0.0149666525143525	0.4738721761264216	0.6088796492934345	neither_active	False	O=C(Nc1ccccc1)c1nc(-c2ccccc2)n2c1CCCCC2	O=C(Nc1ccccc1)c1nc(-c2ccccc2)n2c1CCCCC2	same	CN(C(=O)c1nc(-c2cccc(F)c2)n2c1CCCCC2)c1ccc(Br)cc1	CN(C(=O)c1nc(-c2cccc(F)c2)n2c1CCCCC2)c1ccccc1F
JCP2022_055548	JCP2022_115210	54	53	45	0.7258064516129032	0.51383007	not_detected	not_detected	0.0611065110978799	0.2747822911570388	0.4738721761264216	0.1675431885287543	neither_active	False	O=C(Nc1ccccc1)c1nc(-c2ccccc2)n2c1CCCCC2	O=C(Nc1ccccc1)c1nc(-c2ccccc2)n2c1CCCCC2	same	CN(C(=O)c1nc(-c2cccc(F)c2)n2c1CCCCC2)c1ccc(Br)cc1	Cc1ccccc1N(C)C(=O)c1nc(-c2cccc(F)c2)n2c1CCCCC2
JCP2022_059371	JCP2022_100721	55	52	45	0.7258064516129032	-0.081218444	not_detected	not_detected	0.1108706813880974	-0.0386039683493563	0.4223808723522078	0.7575396003563373	neither_active	False	O=C(CNS(=O)(=O)c1ccc2ncsc2c1)NCc1cccs1	O=C(CNS(=O)(=O)c1ccc2ncsc2c1)NCc1ccccc1	different	Cc1nc2ccc(S(=O)(=O)NC(C(=O)NCc3cccs3)C(C)C)cc2s1	Cc1ccc(CNC(=O)C(NS(=O)(=O)c2ccc3nc(C)sc3c2)C(C)C)cc1
JCP2022_060080	JCP2022_073533	54	53	45	0.7258064516129032	0.24464732	not_detected	not_detected	0.0216236399078714	-0.0151975313732299	0.5357409168696262	0.5990709285473846	neither_active	False	O=C(COCc1cc(-c2ccc3c(c2)OCO3)on1)Nc1ccccc1	O=C(COCc1cc(-c2ccc3c(c2)OCO3)on1)Nc1ccccc1	same	CC(C)c1ccc(NC(=O)COCc2cc(-c3ccc4c(c3)OCO4)on2)cc1	COc1cc(NC(=O)COCc2cc(-c3ccc4c(c3)OCO4)on2)cc(OC)c1
JCP2022_062158	JCP2022_074725	58	49	45	0.7258064516129032	0.12883708	not_detected	not_detected	0.1156585622453442	-0.0419381303755198	0.287315619844594	0.8296875438865364	neither_active	False	O=C(NCc1ccccc1)c1ccc(N2CCNC(c3ccccc3)C2)nc1	c1ccc(C2CN(c3ccccn3)CCN2)cc1	different	COc1ccc(CNC(=O)c2ccc(N3CCNC(c4ccccc4)C3)nc2)cc1	CCNC(=O)c1ccc(N2CCNC(c3ccccc3)C2)nc1
JCP2022_062698	JCP2022_113988	55	52	45	0.7258064516129032	0.50877726	not_detected	not_detected	0.0296319283354247	0.1383108827533298	0.5184736613573122	0.3931460336559425	neither_active	False	O=C(C1CCNCC1)N1CCCC1c1ccc2ccsc2n1	c1cc2ccc(C3CCCN3)nc2s1	different	CNC(=O)c1sc2nc(C3CCCN3C(=O)C3CCN(C)CC3)ccc2c1N	CNC(=O)c1sc2nc(C3CCCN3C(=O)C(C)C)ccc2c1N
JCP2022_062910	JCP2022_074725	58	49	45	0.7258064516129032	0.49347755	not_detected	not_detected	0.1307512319476506	-0.0419381303755198	0.2077231152951006	0.8296875438865364	neither_active	False	O=C(NCc1ccccc1)c1ccc(N2CCNC(c3ccccc3)C2)nc1	c1ccc(C2CN(c3ccccn3)CCN2)cc1	different	COc1ccccc1CNC(=O)c1ccc(N2CCNC(c3ccccc3)C2)nc1	CCNC(=O)c1ccc(N2CCNC(c3ccccc3)C2)nc1
JCP2022_063676	JCP2022_105932	54	53	45	0.7258064516129032	-0.20403333	not_detected	not_detected	-0.0228751830080559	-0.0059372368100166	0.6902914536739392	0.5794031059287409	neither_active	False	c1ccc(Nc2c3ncccc3cn2Cc2ccco2)cc1	c1ccc(Nc2c3ncccc3cn2Cc2ccco2)cc1	same	CC(=O)c1cccc(Nc2c3ncccc3c(O)n2Cc2ccco2)c1	COc1cccc(Nc2c3ncccc3c(O)n2Cc2ccco2)c1
JCP2022_063965	JCP2022_111463	54	53	45	0.7258064516129032	0.8700831	active	active	0.8684773504366609	0.6011280971675254	0.0002086472641767	0.0050778437082549	both_active	False	c1ccc(-c2cncnc2C2CCCNC2)cc1	c1ccc(-c2cncnc2C2CCCNC2)cc1	same	COCC(=O)N1CCCC(c2nc(N(C)C)ncc2-c2ccc(Cl)cc2)C1	CN(C)c1ncc(-c2ccc(Cl)cc2)c(C2CCCN(C(=O)C(C)(C)O)C2)n1
JCP2022_065676	JCP2022_097284	51	56	45	0.7258064516129032	-0.23966914	not_detected	not_detected	-0.0775239450094315	0.0554532213468994	0.82965532420657	0.4697523985305489	neither_active	False	O=C(Nc1ccccc1)c1c(-c2ccccc2)nc2n1CCS2(=O)=O	O=C(Nc1ccccc1)c1c(-c2ccccc2)nc2n1CCS2(=O)=O	same	COc1cccc(-c2nc3n(c2C(=O)Nc2ccccc2)CCS3(=O)=O)c1	COc1cccc(-c2nc3n(c2C(=O)Nc2cc(C)ccc2C)CCS3(=O)=O)c1
JCP2022_065737	JCP2022_084400	54	53	45	0.7258064516129032	0.029645339	not_detected	not_detected	-0.0360846260575858	0.0818204920046416	0.6905468866869352	0.4454575199144832	neither_active	False	O=C(NCc1ccco1)c1ccccc1NS(=O)(=O)c1ccccc1	O=C(NCc1ccco1)c1ccccc1NS(=O)(=O)c1ccccc1	same	COc1ccc(S(=O)(=O)Nc2ccccc2C(=O)NCc2ccco2)cc1Br	CCOc1ccc(S(=O)(=O)Nc2ccccc2C(=O)NCc2ccco2)cc1OCC
JCP2022_066057	JCP2022_090437	53	54	45	0.7258064516129032	-0.15603115	not_detected	not_detected	0.1052845214939044	0.0798158220820717	0.4271510994088872	0.4460262721272647	neither_active	False	O=C(c1ccon1)N1CCCC(c2ncc3cc[nH]c3n2)C1	O=C(c1cc[nH]n1)N1CCCC(c2ncc3cc[nH]c3n2)C1	different	Cc1cc(C(=O)N2CCCC(C)(c3nc(C)c4cc(O)n(C)c4n3)C2)no1	Cc1nc(C2(C)CCCN(C(=O)c3ccn(C)n3)C2)nc2c1cc(O)n2C
JCP2022_068549	JCP2022_098064	57	50	45	0.7258064516129032	-0.067051426	not_detected	not_detected	0.3085233632287915	0.223173999335193	0.1243430941024686	0.2443732437863204	neither_active	False	O=C(Nc1cccc(-c2nc3ccccc3o2)c1)c1cccc(-n2cnnc2)n1	O=C(Nc1ccc2oc(-c3ccccc3)nc2c1)c1cccc(-n2cnnc2)n1	different	CCc1ccc2oc(-c3cccc(NC(=O)c4cccc(-n5cnnc5)n4)c3)nc2c1	O=C(Nc1ccc2oc(-c3ccccc3)nc2c1)c1cccc(-n2cnnc2)n1
JCP2022_069387	JCP2022_113964	52	55	45	0.7258064516129032	-0.069982454	not_detected	not_detected	0.0163352415025268	0.0060830986097904	0.5474008240755289	0.5690936525106008	neither_active	False	O=C(c1ccccn1)N1CCC(c2noc(-c3ccsc3)n2)C1	O=C(c1c[nH]nn1)N1CCC(c2noc(-c3ccsc3)n2)C1	different	O=C(c1ccccn1)N1CCC(c2noc(-c3ccsc3)n2)C1	Cn1cc(C(=O)N2CCC(c3noc(-c4ccsc4)n3)C2)nn1
JCP2022_070087	JCP2022_091217	53	54	45	0.7258064516129032	0.46129254	active	active	0.5911785584406434	0.2974433663904602	0.0065191005284764	0.0068388370170352	both_active	False	O=C(NCc1ccc2c(c1)N(C(=O)c1ccccc1)CC2)c1ccn[nH]1	O=C(NCc1ccc2c(c1)CCN2C(=O)c1ccccc1)c1ccn[nH]1	different	Cc1ccc(C(=O)N2CCc3ccc(CNC(=O)c4ccnn4C)cc32)cc1	Cn1nccc1C(=O)NCc1ccc2c(c1)CCN2C(=O)c1ccc(F)cc1
JCP2022_070347	JCP2022_092087	54	53	45	0.7258064516129032	0.5083885	not_detected	not_detected	0.0598380608869783	0.0067043454467188	0.4467456665084818	0.5930721060500059	neither_active	False	c1ccc(C2CN(c3ccccn3)CCN2)cc1	O=C(NCCN1CCCCC1)c1cccc(N2CCNC(c3ccccc3)C2)n1	different	CN(C)CCCNC(=O)c1cccc(N2CCNC(c3ccccc3)C2)n1	O=C(NCCN1CCCCC1)c1cccc(N2CCNC(c3ccccc3)C2)n1
JCP2022_070549	JCP2022_098930	54	53	45	0.7258064516129032	0.24038298	not_detected	not_detected	0.0652330732174965	-0.0614081897424095	0.4685481100394305	0.8142364000000167	neither_active	False	O=C(C1CCOCC1)N1CCCCC1c1ccnc2ccnn12	O=C(C1CCOCC1)N1CCCC1c1ccnc2ccnn12	different	CNC(=O)c1cnn2c(C3CCCCN3C(=O)C3CCOCC3)ccnc12	CN(C)C(=O)c1cnn2c(C3CCCN3C(=O)C3CCOCC3)ccnc12
JCP2022_071837	JCP2022_073101	49	58	45	0.7258064516129032	0.38532865	active	active	0.3105466425905795	0.8092785787213951	0.0178476949247012	0.0002086472641767	both_active	False	c1ccc(N=c2cc[nH]c3ccccc23)cc1	c1ccc2c(=Nc3ccc(N4CCOCC4)cc3)cc[nH]c2c1	different	CCOC(=O)c1c[nH]c2ccc(C(=O)OC)cc2c1=Nc1ccc(O)cc1	CCOC(=O)c1c[nH]c2ccc(C(=O)OC)cc2c1=Nc1ccc(N2CCOCC2)cc1
JCP2022_072027	JCP2022_075140	54	53	45	0.7258064516129032	0.22414228	not_detected	not_detected	0.1339313222341308	-0.0579616934350933	0.3807021133983779	0.7266815854723147	neither_active	False	O=C(Nc1ccccc1)C1CCN(C(=O)c2cnn(-c3ccccc3)c2-n2cccc2)CC1	O=C(Nc1ccccc1)C1CCN(C(=O)c2cnn(-c3ccccc3)c2-n2cccc2)CC1	same	Cc1cccc(C)c1NC(=O)C1CCN(C(=O)c2cnn(-c3ccccc3)c2-n2cccc2)CC1	O=C(Nc1ccccc1Cl)C1CCN(C(=O)c2cnn(-c3ccccc3)c2-n2cccc2)CC1
JCP2022_072403	JCP2022_104450	54	53	45	0.7258064516129032	0.42195904	not_detected	not_detected	-0.0154597166054101	-0.0149666525143525	0.608785450142611	0.6088796492934345	neither_active	False	O=C(Nc1ccccc1)c1nc(-c2ccccc2)n2c1CCCCC2	O=C(Nc1ccccc1)c1nc(-c2ccccc2)n2c1CCCCC2	same	Cc1ccc(N(C)C(=O)c2nc(-c3cccc(F)c3)n3c2CCCCC3)cc1C	CN(C(=O)c1nc(-c2cccc(F)c2)n2c1CCCCC2)c1ccccc1F
JCP2022_073852	JCP2022_085962	52	55	45	0.7258064516129032	0.5126757	not_detected	not_detected	0.1029592973741905	0.1746807550296668	0.4004655620361656	0.3591922642548405	neither_active	False	O=C(c1noc2ccc(S(=O)(=O)Nc3ccccc3)cc12)N1CCCCC1	O=C(c1noc2ccc(S(=O)(=O)Nc3ccccc3)cc12)N1CCCCC1	same	CC(=O)Nc1ccc(NS(=O)(=O)c2ccc3onc(C(=O)N4CCCCC4)c3c2)cc1	CC(=O)c1cccc(NS(=O)(=O)c2ccc3onc(C(=O)N4CCCCC4)c3c2)c1
JCP2022_075441	JCP2022_078857	54	53	45	0.7258064516129032	0.08782932	not_detected	not_detected	-0.0555012344899002	-0.0681377876321143	0.7158287682991656	0.7804795764286159	neither_active	False	O=C(CN1CCOCC1)N1CCCC1c1cccc(Cc2ccccc2)n1	O=C(CN1CCOCC1)N1CCCC1c1cccc(Cc2ccccc2)n1	same	O=C(CN1CCOCC1)N1CCCC1c1cccc(Cc2cccc(F)c2)n1	O=C(CN1CCOCC1)N1CCCC1c1cccc(Cc2ccccc2F)n1
JCP2022_076328	JCP2022_093669	53	54	45	0.7258064516129032	0.51449585	not_detected	not_detected	0.2152917843372858	-0.0642435597652458	0.2847099851725618	0.6627977662949602	neither_active	False	O=C(CN1CCCN(Cc2ccccc2)S1(=O)=O)Nc1ccccc1	O=C(CN1CCN(Cc2ccccc2)S1(=O)=O)Nc1ccccc1	different	COc1ccc(NC(=O)CN2CCCN(Cc3ccccc3Cl)S2(=O)=O)cc1Cl	COc1ccc(NC(=O)CN2CCN(Cc3ccc(F)cc3Cl)S2(=O)=O)cc1Cl
JCP2022_078346	JCP2022_115532	51	56	45	0.7258064516129032	0.24260421	not_detected	not_detected	0.083083077492855	-0.0253554938493723	0.4441178181274737	0.6323982558158433	neither_active	False	c1ccc(Cc2cnc(C3CCCCN3)o2)cc1	c1ccc(Cc2cnc(C3CCCCN3)o2)cc1	same	CN(C)CC(=O)N1CCCCC1c1ncc(Cc2ccc(Cl)cc2)o1	CN(C)CC(=O)N1CCCCC1c1ncc(Cc2cccc(F)c2)o1
JCP2022_079737	JCP2022_108945	57	50	45	0.7258064516129032	0.46969515	active	active	0.5954913122175614	0.2976217914816471	0.0061848327437898	0.0081900854904494	both_active	False	O=C(Nc1ccccc1)c1cnn(-c2ccccc2)c1C1CCNCC1	O=C(Nc1ccccc1)c1cnn(-c2ccccc2)c1C1CCNCC1	same	CCc1ccc(NC(=O)c2cnn(-c3ccc(C)c(Cl)c3)c2C2CCNCC2)cc1	CCc1ccc(NC(=O)c2cnn(-c3ccccc3)c2C2CCNCC2)cc1
JCP2022_081743	JCP2022_089856	49	58	45	0.7258064516129032	-0.17173047	not_detected	not_detected	-0.0293415721304539	0.119348455197377	0.6411802017639018	0.3641052781926414	neither_active	False	c1ccc(CN2CCCC2c2nnc3n2CCNCC3)cc1	c1ccc(CN2CCCCC2c2nnc3n2CCNCC3)cc1	different	CC(=O)N1CCc2nnc(C3CCCN3Cc3ccccc3)n2CC1	COc1cccc(CN2CCCCC2c2nnc3n2CCN(C(C)=O)CC3)c1
JCP2022_081816	JCP2022_088681	57	50	45	0.7258064516129032	0.41548952	not_detected	not_detected	0.1159298880894385	0.0526423170231713	0.2818175729008956	0.4647905198547193	neither_active	False	O=C(C=Cc1ccccc1)NC1CC(=O)N(c2ccc3c(c2)OCCO3)C1	O=C(C=Cc1ccccc1)NC1CC(=O)N(c2ccccc2)C1	different	COc1cc(C=CC(=O)NC2CC(=O)N(c3ccc4c(c3)OCCO4)C2)cc(OC)c1OC	COc1cc(C=CC(=O)NC2CC(=O)N(c3ccccc3)C2)cc(OC)c1OC
JCP2022_082610	JCP2022_084711	55	52	45	0.7258064516129032	0.33053052	not_detected	not_detected	0.1733980054633809	0.0654125637420535	0.3591922642548405	0.4455114455149512	neither_active	False	c1ccc(-c2noc3nc(-c4cccs4)ccc23)cc1	c1ccc(-c2noc3nc(-c4cccs4)ccc23)cc1	same	CCNC(=O)c1cc(-c2cccs2)nc2onc(-c3ccccc3F)c12	CN(C)C(=O)c1cc(-c2cccs2)nc2onc(-c3ccccc3F)c12
JCP2022_082906	JCP2022_108319	53	54	45	0.7258064516129032	0.19251801	not_detected	not_detected	0.0655725472135677	0.0216465314701211	0.4633385228049677	0.52364402955205	neither_active	False	O=C1NCCN(C(=O)c2ccccc2)C1Cc1cccc(-c2ccncc2)c1	O=C1NCCN(C(=O)C2CCC2)C1Cc1cccc(-c2ccncc2)c1	different	C=CCN1CCN(C(=O)c2ccccc2)C(Cc2cccc(-c3ccncc3)c2)C1=O	C=CCN1CCN(C(=O)C2CCC2)C(Cc2cccc(-c3ccncc3)c2)C1=O
JCP2022_087126	JCP2022_087429	54	53	45	0.7258064516129032	0.43579	not_detected	not_detected	0.0161009985165958	0.0109016113993124	0.5558245347477321	0.5592823923546835	neither_active	False	O=C(Cn1ccnc1)N1CCC2(CC1)CC(Nc1ccccc1)CO2	O=C(Cn1cccn1)N1CCC2(CC1)CC(Nc1ccccc1)CO2	different	CN(c1ccccc1)C1COC2(CCN(C(=O)Cn3ccnc3)CC2)C1	CN(c1ccccc1)C1COC2(CCN(C(=O)Cn3cccn3)CC2)C1
JCP2022_087584	JCP2022_094879	54	53	45	0.7258064516129032	0.22609082	not_detected	not_detected	-0.0769927795425051	0.2347959944353675	0.8087899947387918	0.2239342456457913	neither_active	False	O=C(Cn1nc(-c2nc(-c3ccccc3)no2)ccc1=O)Nc1ccccc1	O=C(Cn1nc(-c2nc(-c3ccccc3)no2)ccc1=O)Nc1ccccc1	same	CCc1ccc(NC(=O)Cn2nc(-c3nc(-c4ccc(F)cc4)no3)ccc2=O)cc1	O=C(Cn1nc(-c2nc(-c3cccc(F)c3)no2)ccc1=O)Nc1ccc(F)cc1
JCP2022_087656	JCP2022_094973	54	53	45	0.7258064516129032	0.5215492	not_detected	not_detected	0.0830037979908206	0.1918726732822116	0.4457629255358476	0.2048996838122328	neither_active	False	O=C1CC(c2noc(-c3ccccc3)n2)CN1c1ccccc1	O=C1CC(c2noc(-c3ccccc3)n2)CN1c1ccccc1	same	COc1ccc(N2CC(c3noc(-c4cc(Cl)ccc4F)n3)CC2=O)cc1	COc1ccc(Cl)cc1-c1nc(C2CC(=O)N(c3ccc(C)cc3)C2)no1
JCP2022_090114	JCP2022_098536	57	50	45	0.7258064516129032	0.31826472	not_detected	not_detected	0.271921791214175	0.1164879126797799	0.1341605008912763	0.4185407117060585	neither_active	False	O=C(Nc1ccc2c(c1)OCCO2)C1CCN(c2cnc3nccnc3c2)CC1	O=C(Nc1ccccc1)C1CCN(c2cnc3nccnc3c2)CC1	different	CCc1nc2cc(N3CCC(C(=O)Nc4ccc5c(c4)OCCO5)CC3)cnc2nc1CC	CCc1nc2cc(N3CCC(C(=O)Nc4ccccc4)CC3)cnc2nc1CC
JCP2022_093989	JCP2022_113804	52	55	45	0.7258064516129032	-0.15638	not_detected	not_detected	-0.0526362512709792	0.1604527769725438	0.7543649099912297	0.361937356128813	neither_active	False	O=C(c1ccnc2oncc12)N1CCCC(c2cnccn2)C1	O=C(c1ccnc2oncc12)N1CCCC(c2ccncn2)C1	different	Cc1cncc(C2CCCN(C(=O)c3cc(C)nc4onc(C)c34)C2)n1	Cc1cc(C(=O)N2CCCC(c3ccncn3)C2)c2c(C)noc2n1
JCP2022_094014	JCP2022_097236	56	51	45	0.7258064516129032	-0.05083052	not_detected	not_detected	-0.0448549636086013	-0.0440679544244254	0.7981200675314022	0.679980109390184	neither_active	False	O=C(Nc1ccc2c(c1)nc1n2CCNC1)NC1CCCCC1	O=C(Nc1ccccc1)Nc1ccc2c(c1)nc1n2CCNC1	different	COCCN1CCn2c(nc3cc(NC(=O)NC4CCCCC4)ccc32)C1	COCCN1CCn2c(nc3cc(NC(=O)Nc4ccccc4)ccc32)C1
JCP2022_095694	JCP2022_115425	54	53	45	0.7258064516129032	-0.098364286	not_detected	not_detected	-0.0158531357883244	0.0855395518002398	0.5979991100068685	0.417452553140247	neither_active	False	O=C(CCS(=O)(=O)c1cccc(-c2ccno2)c1)Nc1ccccc1	O=C(CCS(=O)(=O)c1cccc(-c2ccno2)c1)Nc1ccccc1	same	Cc1cc(F)ccc1NC(=O)CCS(=O)(=O)c1cc(-c2onc(C)c2C)ccc1C	CCc1ccccc1NC(=O)CCS(=O)(=O)c1cc(-c2onc(C)c2C)ccc1C
JCP2022_097057	JCP2022_115836	54	53	45	0.7258064516129032	0.018447395	not_detected	not_detected	-0.0264857465400069	-0.0384909821241047	0.7320448079234477	0.8050377450973899	neither_active	False	O=C(NCc1ccccn1)c1ccnc(N2CCNC(c3ccccc3)C2)c1	c1ccc(C2CN(c3ccccn3)CCN2)cc1	different	O=C(NCc1ccccn1)c1ccnc(N2CCNC(c3ccccc3)C2)c1	CC(C)CNC(=O)c1ccnc(N2CCNC(c3ccccc3)C2)c1
JCP2022_099182	JCP2022_111395	51	56	45	0.7258064516129032	0.21538746	not_detected	not_detected	-0.0524479562927889	-0.0718946404454411	0.7060297432448163	0.7855444617498142	neither_active	False	O=C(c1ccccc1)N1CCC(c2csc3nccnc23)C1	O=C(c1ccccn1)N1CCC(c2csc3nccnc23)C1	different	CN(C)C(=O)c1sc2nccnc2c1C1CCN(C(=O)c2ccccc2)C1	Cc1cccc(C(=O)N2CCC(c3c(C(=O)N(C)C)sc4nccnc34)C2)n1
JCP2022_102511	JCP2022_104014	55	52	45	0.7258064516129032	-0.067036144	not_detected	not_detected	-0.0362510465202202	0.0048966949531318	0.6565466818225654	0.5825298888244745	neither_active	False	O=C1CC(c2noc(-c3ccccc3)n2)CN1c1ccccc1	O=C1CC(c2noc(-c3ccccc3)n2)CN1c1ccccc1	same	CCOc1ccc(-c2nc(C3CC(=O)N(c4ccc(OC)c(OC)c4)C3)no2)cc1	COc1ccc(N2CC(c3noc(-c4ccc(C)c(C)c4)n3)CC2=O)cc1OC
JCP2022_108885	JCP2022_111696	56	51	45	0.7258064516129032	0.23314619	not_detected	not_detected	-0.0571727416197302	-0.085234241409306	0.7270534193321195	0.8498196634960684	neither_active	False	O=C(CNC(=O)OCc1ccccc1)Nc1cnn(CC2CCCCO2)c1	O=C(CNC(=O)c1ccccc1)Nc1cnn(CC2CCCCO2)c1	different	O=C(CNC(=O)OCc1ccccc1)Nc1cnn(CC2CCCCO2)c1	O=C(CNC(=O)c1ccccc1)Nc1cnn(CC2CCCCO2)c1
JCP2022_112867	JCP2022_113964	52	55	45	0.7258064516129032	0.41589332	not_detected	not_detected	0.0759477785397217	0.0060830986097904	0.4506583287359916	0.5690936525106008	neither_active	False	O=C(c1ccon1)N1CCC(c2noc(-c3ccsc3)n2)C1	O=C(c1c[nH]nn1)N1CCC(c2noc(-c3ccsc3)n2)C1	different	Cc1cc(C(=O)N2CCC(c3noc(-c4ccsc4)n3)C2)no1	Cn1cc(C(=O)N2CCC(c3noc(-c4ccsc4)n3)C2)nn1
JCP2022_000258	JCP2022_025756	45	43	37	0.7254901960784313	0.06248425	not_detected	not_detected	-0.0515750036850386	-0.0314013550805114	0.7043004317431574	0.6466553654205541	neither_active	False	O=c1[nH]c(=O)c2c(-c3ccccc3)c(Nc3ccccc3)oc2[nH]1	O=c1[nH]c(=O)c2c(-c3ccccc3)c(Nc3ccccc3)oc2[nH]1	same	COc1ccccc1-c1c(Nc2ccccc2)oc2c1c(=O)n(C)c(=O)n2C	Cn1c(=O)c2c(-c3ccccc3F)c(Nc3ccccc3)oc2n(C)c1=O
JCP2022_001065	JCP2022_078741	46	42	37	0.7254901960784313	0.18688406	not_detected	not_detected	0.0017831131330808	0.0318779286706824	0.5759406967282914	0.5171048187064451	neither_active	False	O=S(=O)(Nc1ccccc1)c1cnc2sccn12	O=S(=O)(Nc1ccccc1)c1cnc2sccn12	same	Cc1cn2c(S(=O)(=O)Nc3ccccc3Cl)c(C(C)C)nc2s1	Cc1cn2c(S(=O)(=O)Nc3ccccc3)c(C(C)C)nc2s1
JCP2022_001099	JCP2022_018414	44	44	37	0.7254901960784313	0.046329085	not_detected	not_detected	0.2389921024167005	0.0772936824628865	0.2375219720031044	0.3873631234927711	neither_active	False	N=c1c2c([nH]n1-c1ccccc1)CS(=O)(=O)C2	N=c1c2c([nH]n1-c1ccccc1)CS(=O)(=O)C2	same	Cc1ccccc1-n1[nH]c2c(c1=NC(=O)C(C)C)CS(=O)(=O)C2	Cc1ccccc1-n1[nH]c2c(c1=NC(=O)C(C)(C)C)CS(=O)(=O)C2
