## Supplementary_File_ACTIVITY_CLIFF_PAIRS for "JUMP Cell Painting chemical dataset: Morphological map of 115,796 compounds in human cells" (part 10 of 12)

jcp_i	jcp_j	fingerprint_bits_i	fingerprint_bits_j	fingerprint_intersection_bits	morgan_tanimoto	morphology_cosine	activity_status_i	activity_status_j	mean_normalized_average_precision_i	mean_normalized_average_precision_j	corrected_p_value_i	corrected_p_value_j	activity_pair_state	is_on_off_activity_cliff	scaffold_i	scaffold_j	scaffold_relationship	smiles_i	smiles_j	name_i	name_j
JCP2022_001190	JCP2022_037196	47	41	37	0.7254901960784313	0.48555228	active	active	0.2378943137985522	0.8133223527457728	0.0270556951227257	0.0002086472641767	both_active	False	N=c1[nH]cnc2sc3c(c12)CCCC3	N=c1[nH]cnc2sc3c(c12)CCCC3	same	CC(C)OCCCN=c1[nH]cnc2sc3c(c12)CCCC3	CCCCN=c1[nH]cnc2sc3c(c12)CCCC3
JCP2022_001353	JCP2022_030546	44	44	37	0.7254901960784313	0.39992803	not_detected	not_detected	0.0418475281240103	0.0160799861987403	0.5015810104373878	0.5447955839140071	neither_active	False	c1ccc(-c2cc[nH]n2)cc1	c1ccc(-c2cc[nH]n2)cc1	same	CCc1[nH]nc(-c2cc(OC)c(OC)c(OC)c2)c1NC(=O)C(C)(C)C	CCc1[nH]nc(-c2cc(OC)c(OC)c(OC)c2)c1NC(=O)C(C)C
JCP2022_001804	JCP2022_066646	44	44	37	0.7254901960784313	0.04773204	not_detected	not_detected	-0.0719329477253172	-0.0305894104454942	0.8020658560079494	0.6422563147733165	neither_active	False	O=C(c1ccccc1)N1CC(Cn2ccoc2=O)C1	O=C(c1ccc(-c2ccccc2)cc1)N1CC(Cn2ccoc2=O)C1	different	O=C(c1ccc(C(F)(F)F)cc1)N1CC(Cn2c(O)coc2=O)C1	O=C(c1ccc(-c2ccc(F)cc2)cc1)N1CC(Cn2c(O)coc2=O)C1
JCP2022_002641	JCP2022_043637	42	46	37	0.7254901960784313	0.15446746	not_detected	not_detected	0.0840957854152613	-0.0628359102230296	0.4497449381334407	0.7527693826586246	neither_active	False	O=S(=O)(NCCn1ccnn1)c1ccccc1	O=S(=O)(NCCn1ccnn1)c1ccccc1	same	CC(C)C(Cn1ccnn1)NS(=O)(=O)c1ccccc1Cl	CC(C)C(Cn1ccnn1)NS(=O)(=O)c1ccccc1C#N
JCP2022_004155	JCP2022_082987	44	44	37	0.7254901960784313	0.106980644	not_detected	not_detected	-0.0186151264013282	-0.0813613878628307	0.6134018029784399	0.8306971151130716	neither_active	False	O=C(COC(=O)c1ccco1)Nc1ccccc1	O=C(COC(=O)c1ccco1)Nc1ccccc1	same	O=C(COC(=O)c1ccc(Br)o1)Nc1ccc(Cl)cc1F	O=C(COC(=O)c1ccc(Br)o1)Nc1ccc(F)cc1Cl
JCP2022_005138	JCP2022_016318	42	46	37	0.7254901960784313	0.26003003	not_detected	not_detected	-0.0522964548852526	0.0235079027659814	0.8333528815839766	0.5326389513653016	neither_active	False	O=C(Nc1ccccc1)C1CCN(C(=O)c2ccco2)CC1	O=C(Nc1ccccc1)C1CCN(C(=O)c2ccco2)CC1	same	O=C(Nc1ccc(Cl)cc1)C1CCN(C(=O)c2ccco2)CC1	NS(=O)(=O)c1ccc(NC(=O)C2CCN(C(=O)c3ccco3)CC2)cc1
JCP2022_006436	JCP2022_111431	46	42	37	0.7254901960784313	0.24513072	not_detected	not_detected	0.1156325632187196	-0.0765867783725206	0.4184983469282292	0.8272748072956445	neither_active	False	O=C(Cc1ccccc1)N1CCCCC1c1n[nH]c(-c2ccccc2)n1	c1ccc(-c2nc(C3CCCCN3)n[nH]2)cc1	different	O=C(Cc1ccccc1)N1CCCCC1c1n[nH]c(-c2ccccc2)n1	CC(=O)N1CCCCC1c1n[nH]c(-c2ccccc2)n1
JCP2022_007003	JCP2022_064459	43	45	37	0.7254901960784313	0.30651423	not_detected	not_detected	0.0877758564227086	0.0700411705826388	0.4405951833221428	0.4620807801679729	neither_active	False	O=C(NCCOc1ccc(-c2ccccc2)nn1)C1CC1	O=C(NCCOc1ccc(-c2ccccc2)nn1)C1CCCC1	different	Cc1ccc(-c2ccc(OCCNC(=O)C3CC3)nn2)cc1	O=C(NCCOc1ccc(-c2ccc(F)cc2)nn1)C1CCCC1
JCP2022_008833	JCP2022_086410	43	45	37	0.7254901960784313	-0.01725845	not_detected	not_detected	0.0049321288969885	0.0252739277960466	0.6033752090097805	0.529601866371924	neither_active	False	O=C(Cc1cnoc1)Nc1ccccc1	O=C(CCc1cnoc1)Nc1ccccc1	different	COc1cc(OC)c(NC(=O)Cc2c(C)noc2C)cc1Cl	COc1cc(NC(=O)CCc2c(C)noc2C)c(OC)cc1Cl
JCP2022_009636	JCP2022_090381	40	48	37	0.7254901960784313	0.45426038	not_detected	not_detected	-0.0215054999176434	0.167680540974189	0.6233223102781301	0.3492521012002542	neither_active	False	O=C(Nc1ccccc1)C1Oc2cccnc2NC1=O	O=C(Nc1ccccc1)C1Oc2cccnc2NC1=O	same	CC1(C(=O)Nc2ccccc2)Oc2cccnc2NC1=O	CCc1cccc(NC(=O)C2(C)Oc3cccnc3NC2=O)c1
JCP2022_010157	JCP2022_071131	46	42	37	0.7254901960784313	0.03198868	not_detected	not_detected	0.0574720411418312	0.4521152920084108	0.44268586573102	0.2478365705924942	neither_active	False	O=C(Nc1cc2c(s1)CCC2)c1cccnc1	O=C(Nc1cc2c(s1)CCC2)c1ccccc1	different	NC(=O)c1c(NC(=O)c2cccnc2Cl)sc2c1CCC2	NC(=O)c1c(NC(=O)c2ccccc2Cl)sc2c1CCC2
JCP2022_010387	JCP2022_023349	42	46	37	0.7254901960784313	0.1509408	not_detected	not_detected	0.1376074525134738	0.2454556634841045	0.374637158854275	0.2999038696481721	neither_active	False	N=C1CC(c2ccccc2)C2=C(O1)C(=Cc1ccccc1)CC2	N=C1CC(c2ccccc2)C2=C(O1)C(=Cc1ccccc1)CCC2	different	Cc1ccc(C=C2CCC3=C2OC(=N)C(C#N)C3c2ccc(C)cc2)cc1	N#CC1C(=N)OC2=C(CCCC2=Cc2ccc(F)cc2)C1c1ccc(F)cc1
JCP2022_010737	JCP2022_057321	42	46	37	0.7254901960784313	0.04119336	not_detected	not_detected	-0.0041923324027546	-0.0013552121429774	0.5937275858967778	0.5797422320277821	neither_active	False	O=c1cc(-c2ccccc2)c2scc(-c3ccccc3)c2[nH]1	O=c1cc(-c2cccs2)c2scc(-c3ccccc3)c2[nH]1	different	O=c1cc(-c2ccccc2)c2sc(C(O)O)c(-c3ccc(F)cc3)c2[nH]1	O=c1cc(-c2cccs2)c2sc(C(O)O)c(-c3ccc(F)cc3)c2[nH]1
JCP2022_010927	JCP2022_086843	47	41	37	0.7254901960784313	0.043006785	not_detected	not_detected	0.0355192490712402	-0.033058525591574	0.4679831064919448	0.7293392966469067	neither_active	False	c1coc(CN=c2[nH]c3ccccc3n2CCN2CCCCC2)c1	c1coc(CN=c2[nH]c3ccccc3[nH]2)c1	different	Cc1ccc(CN=c2[nH]c3ccccc3n2CCN2CCCCC2)o1	CCCn1c(=NCc2ccc(C)o2)[nH]c2ccccc21
JCP2022_011100	JCP2022_086114	43	45	37	0.7254901960784313	0.62137485	active	active	0.3504924904615042	0.5422588699476064	0.0993449596175096	0.0098712485802383	both_active	False	c1ccc(-c2csc(-c3ccccc3)n2)cc1	c1ccc(-c2csc(-c3ccccc3)n2)cc1	same	Cc1sc(-c2cccc(F)c2)nc1-c1ccc(NS(C)(=O)=O)cc1	COc1cccc(-c2nc(-c3ccc(NS(C)(=O)=O)cc3)c(C)s2)c1
JCP2022_011195	JCP2022_047278	43	45	37	0.7254901960784313	0.16175547	not_detected	not_detected	-0.0542425758855534	-0.0570027386509351	0.7127517867452038	0.7188054360078105	neither_active	False	O=S(=O)(c1ccccc1)C1CCCC1	O=S(=O)(c1ccccc1)C1CCCC1	same	CCCCCC(=O)Nc1cccc(S(=O)(=O)C2CCCC2)c1	CCS(=O)(=O)NCCC(=O)Nc1cccc(S(=O)(=O)C2CCCC2)c1
JCP2022_011798	JCP2022_069624	44	44	37	0.7254901960784313	0.05357411	not_detected	not_detected	-0.0377538854997688	0.0345373998399601	0.6627501520061039	0.5124839608999053	neither_active	False	O=C(C1CCCC1)N1CC(c2ccccc2)C2C1C1CCN2CC1	O=C(N1CCCC1)N1CC(c2ccccc2)C2C1C1CCN2CC1	different	COc1ccc(C2CN(C(=O)C3CCCC3)C3C4CCN(CC4)C23)cc1	COc1ccc(C2CN(C(=O)N3CCCC3)C3C4CCN(CC4)C23)cc1
JCP2022_012150	JCP2022_064697	45	43	37	0.7254901960784313	-0.091967784	not_detected	not_detected	-0.0263418841482344	0.0626164296415133	0.6338583875817088	0.4697409260929289	neither_active	False	O=C(Nc1ccccc1)c1ccnc2oncc12	O=C(Nc1ccccc1)c1ccnc2oncc12	same	Cc1cc(C(=O)Nc2ccccc2C(C)C)c2c(C)noc2n1	Cc1cc(C(=O)Nc2ccccc2Cl)c2c(C)noc2n1
JCP2022_012202	JCP2022_029675	47	41	37	0.7254901960784313	0.36650422	active	active	0.6462025969310203	0.3371304039723942	0.0031513683079956	0.0318465246166416	both_active	False	O=C(N=c1[nH]nc(-c2ccccc2)s1)Nc1ccccc1	O=C(N=c1[nH]nc(-c2ccccc2)s1)Nc1ccccc1	same	O=C(N=c1[nH]nc(-c2ccc([N+](=O)[O-])cc2)s1)Nc1ccc(Cl)cc1	O=C(N=c1[nH]nc(-c2ccc(Cl)cc2)s1)Nc1ccccc1
JCP2022_012876	JCP2022_044175	45	43	37	0.7254901960784313	0.39615077	not_detected	not_detected	0.0379888508360355	0.19112641921164	0.5044870579697194	0.2948615814098107	neither_active	False	O=C(Nc1ccccc1)c1cccs1	O=C(Nc1ccccc1)c1cccs1	same	CC(C)c1ccccc1NC(=O)c1ccc(CCNS(C)(=O)=O)s1	CCc1ccccc1NC(=O)c1ccc(CCNS(C)(=O)=O)s1
JCP2022_012876	JCP2022_051609	45	43	37	0.7254901960784313	-0.16534704	not_detected	not_detected	0.0379888508360355	-0.0484532057605278	0.5044870579697194	0.6952368110000852	neither_active	False	O=C(Nc1ccccc1)c1cccs1	O=C(Nc1ccccc1)c1cccs1	same	CC(C)c1ccccc1NC(=O)c1ccc(CCNS(C)(=O)=O)s1	CS(=O)(=O)NCCc1ccc(C(=O)Nc2ccccc2F)s1
JCP2022_013026	JCP2022_016502	41	47	37	0.7254901960784313	-0.020634074	not_detected	not_detected	0.1115222790231443	-0.0454627305760596	0.3881300621354275	0.6792564715538751	neither_active	False	O=S(=O)(Cc1ccccc1)N1CCCCC1	O=S(=O)(Cc1ccccc1)N1CCCCC1	same	CNC(=O)C1CCN(S(=O)(=O)Cc2ccccc2F)CC1	CCC(C)NC(=O)C1CCN(S(=O)(=O)Cc2ccccc2F)CC1
JCP2022_013536	JCP2022_073407	45	43	37	0.7254901960784313	-0.37379047	active	active	0.3656004371318395	1.0	0.0020973121825995	0.0002086472641767	both_active	False	O=c1oc2ccccc2cc1-c1nc2ccccc2[nH]1	O=c1oc2ccccc2cc1-c1nc2ccccc2[nH]1	same	COc1ccc2oc(=O)c(-c3nc4cc(C)ccc4[nH]3)cc2c1	Cc1ccc2[nH]c(-c3cc4cc(Br)ccc4oc3=O)nc2c1
JCP2022_013591	JCP2022_115927	44	44	37	0.7254901960784313	0.58350354	not_detected	not_detected	0.0339508271576618	0.0042058066352306	0.5147926302794539	0.598827704630918	neither_active	False	O=C(c1ccccc1)N1CCC2(CNC2)C1	O=C(c1ccccc1)N1CCC2(CNC2)C1	same	CC(C)CC(=O)N1CC2(C1)CN(C(=O)c1ccccc1)CC2CN(C)C	CCC(CC)C(=O)N1CC2(CN(C(=O)c3ccccc3)CC2CN(C)C)C1
JCP2022_013689	JCP2022_050604	44	44	37	0.7254901960784313	0.091914184	not_detected	not_detected	-0.0549541899063307	0.0028332543820817	0.7472423243796829	0.5725506286450728	neither_active	False	O=S(=O)(NCc1ccc2c(c1)OCO2)c1ccccc1	O=S(=O)(NCc1ccc2c(c1)OCO2)c1ccccc1	same	COc1cc(S(=O)(=O)NCc2ccc3c(c2)OCO3)c(OC)cc1C	COc1ccc(OC)c(S(=O)(=O)NCc2ccc3c(c2)OCO3)c1
JCP2022_014493	JCP2022_093175	37	51	37	0.7254901960784313	0.3774794	not_detected	not_detected	0.0724708035640849	0.081793508714559	0.4292913234794266	0.4199143299832758	neither_active	False	O=C(Nc1cccc(NC(=O)c2ccco2)c1)c1ccco1	O=C(Nc1cccc(NC(=O)c2ccco2)c1)c1ccccc1	different	COc1ccc(NC(=O)c2ccco2)cc1NC(=O)c1ccco1	COc1ccc(NC(=O)c2ccco2)cc1NC(=O)c1ccccc1[N+](=O)[O-]
JCP2022_014846	JCP2022_056828	43	45	37	0.7254901960784313	0.15435767	not_detected	not_detected	0.1719244392111426	-0.0389582261911492	0.1261026695024772	0.7637004045004945	neither_active	False	O=C(Cc1ccccc1)N=c1[nH]ccs1	O=C(COc1ccccc1)N=c1[nH]ccs1	different	CCOC(=O)c1sc(=NC(=O)Cc2ccc(F)cc2)[nH]c1C	CCOC(=O)c1sc(=NC(=O)COc2ccc(F)cc2)[nH]c1C
JCP2022_015424	JCP2022_095306	46	42	37	0.7254901960784313	-0.00557136	not_detected	not_detected	0.0576335548341378	0.0284864617502747	0.426513764981957	0.5250558600045047	neither_active	False	c1ccc(CN2CC3(CCNC3)C2)cc1	c1ccc(CN2CC3(CCNC3)C2)cc1	same	CC(C)CCNC(=O)C1CC2(CN(Cc3ccccc3)C2)CN1C	CC(C)NC(=O)C1CC2(CN(Cc3ccccc3)C2)CN1C
JCP2022_016207	JCP2022_032033	46	42	37	0.7254901960784313	0.077183515	not_detected	not_detected	-0.058276291386885	-0.0445732534533347	0.7288776652471554	0.6822622323444549	neither_active	False	O=C(Nc1ccccc1)N1CCC(c2nc3ccccc3[nH]2)CC1	O=C(Nc1ccccc1)N1CCC(c2nc3ccccc3[nH]2)CC1	same	Cc1ccccc1NC(=O)N1CCC(c2nc3ccccc3[nH]2)CC1	O=C(Nc1ccccc1)N1CCC(c2nc3ccccc3[nH]2)CC1
JCP2022_016836	JCP2022_071792	41	47	37	0.7254901960784313	0.3233468	not_detected	not_detected	-0.0170598900121546	0.0538396163275365	0.5616368009835884	0.4703187657118644	neither_active	False	c1nnc2ccc(N3CCOCC3)cc2n1	O=C(Nc1ccccc1)c1nnc2ccc(N3CCOCC3)cc2n1	different	CNC(=O)c1nnc2ccc(N3CCOCC3)cc2n1	Cc1ccc(NC(=O)c2nnc3ccc(N4CCOCC4)cc3n2)cc1
JCP2022_017108	JCP2022_116345	47	41	37	0.7254901960784313	0.38395283	not_detected	not_detected	-0.0563812437922318	-0.001911146762806	0.867191087204066	0.6203002791946147	neither_active	False	O=c1[nH]nnc2sc(-c3ccccc3)cc12	O=c1[nH]nnc2sc(-c3ccccc3)cc12	same	CCCN(CCC)C(=O)Cn1nnc2sc(-c3ccccc3)cc2c1=O	CC(=O)Cn1nnc2sc(-c3ccccc3)cc2c1=O
JCP2022_017251	JCP2022_089578	41	47	37	0.7254901960784313	-0.020495474	not_detected	not_detected	0.0444481194519526	-0.0097459458925434	0.5004044653521695	0.6094883888865127	neither_active	False	O=C1CN(Cc2ccccc2)CCN1	O=C1CN(Cc2ccccc2)CCN1	same	Cc1ccccc1CN1CCNC(=O)C1CC(=O)O	CCCOC(=O)CC1C(=O)NCCN1Cc1ccccc1C
JCP2022_017668	JCP2022_036223	42	46	37	0.7254901960784313	0.35936671	not_detected	not_detected	0.1225094377062971	0.3188053635957225	0.4054317483334739	0.1183601967780244	neither_active	False	O=C(NS(=O)(=O)c1ccccc1)c1cccc(N2CCCCC2)c1	O=C(NS(=O)(=O)c1ccccc1)c1cccc(N2CCCCC2)c1	same	O=C(NS(=O)(=O)c1ccccc1Br)c1cccc(N2CCCCC2)c1	O=C(NS(=O)(=O)c1ccccc1C(F)(F)F)c1cccc(N2CCCCC2)c1
JCP2022_018241	JCP2022_039388	45	43	37	0.7254901960784313	-0.094616674	not_detected	not_detected	-0.0298237660661892	0.0810677496672378	0.6433495133161735	0.4446524971064773	neither_active	False	O=C1NCC2(CCNCC2)O1	O=C1NCC2(CCNCC2)O1	same	CCC(CC)CN1CC2(CCN(C(=O)CN(C)CC)CC2)OC1=O	CCC(CC)CN1CC2(CCN(C(=O)CCN)CC2)OC1=O
JCP2022_018784	JCP2022_074309	45	43	37	0.7254901960784313	0.14293979	not_detected	not_detected	-0.0588579627979422	0.1305224867868769	0.877477786901921	0.4051174030171056	neither_active	False	O=C(Nc1cc2c(s1)CCC2)c1cnccn1	O=C(Nc1cc2c(s1)CCCC2)c1cnccn1	different	COC(=O)c1c(NC(=O)c2cnccn2)sc2c1CCC2	NC(=O)c1c(NC(=O)c2cnccn2)sc2c1CCCC2
JCP2022_019440	JCP2022_054642	40	48	37	0.7254901960784313	-0.0045093633	not_detected	not_detected	0.0025342531852202	0.0014349793718288	0.5815428339748452	0.5626117497517972	neither_active	False	O=S(=O)(Nc1ccccc1)c1ccc(-c2ccno2)cc1	O=S(=O)(Nc1ccccc1)c1ccc(-c2ccno2)cc1	same	Cc1cc(-c2ccc(S(=O)(=O)Nc3ccccc3)c(C)c2)on1	Cc1cc(-c2ccc(S(=O)(=O)Nc3cccc(C#N)c3)c(C)c2)on1
JCP2022_019440	JCP2022_068211	40	48	37	0.7254901960784313	0.022602618	not_detected	not_detected	0.0025342531852202	-0.0741345615141415	0.5815428339748452	0.9047248108018072	neither_active	False	O=S(=O)(Nc1ccccc1)c1ccc(-c2ccno2)cc1	O=S(=O)(Nc1ccccc1)c1ccc(-c2ccno2)cc1	same	Cc1cc(-c2ccc(S(=O)(=O)Nc3ccccc3)c(C)c2)on1	Cc1cc(-c2ccc(S(=O)(=O)Nc3cccc(C(F)(F)F)c3)c(C)c2)on1
JCP2022_019786	JCP2022_072932	46	42	37	0.7254901960784313	0.3820033	not_detected	not_detected	0.0355322451512857	0.0654804307824718	0.5075477658534154	0.4133630138705652	neither_active	False	c1ccc(-c2ccno2)cc1	c1ccc(-c2ccno2)cc1	same	COCCNC(=O)Cc1cc(-c2cccc(OC)c2)on1	COCCNC(=O)c1cc(-c2cccc(OC)c2)on1
JCP2022_019927	JCP2022_064697	45	43	37	0.7254901960784313	0.14322339	not_detected	not_detected	0.0394326519700962	0.0626164296415133	0.5042282026449291	0.4697409260929289	neither_active	False	O=C(Nc1ccccc1)c1ccnc2oncc12	O=C(Nc1ccccc1)c1ccnc2oncc12	same	COc1ccccc1NC(=O)c1cc(C)nc2onc(C)c12	Cc1cc(C(=O)Nc2ccccc2Cl)c2c(C)noc2n1
JCP2022_021397	JCP2022_072224	44	44	37	0.7254901960784313	0.35891956	not_detected	not_detected	-0.0697770283964125	-0.0649774249260629	0.6809470078905732	0.6643613545613247	neither_active	False	O=C1CCS(=O)(=O)N1c1ccc(S(=O)(=O)Nc2ccccc2)cc1	O=C1CCS(=O)(=O)N1c1ccc(S(=O)(=O)Nc2ccccc2)cc1	same	CCc1ccccc1NS(=O)(=O)c1ccc(N2C(=O)CCS2(=O)=O)cc1	O=C1CCS(=O)(=O)N1c1ccc(S(=O)(=O)Nc2ccccc2C(F)(F)F)cc1
JCP2022_022168	JCP2022_091311	48	40	37	0.7254901960784313	-0.19697228	not_detected	not_detected	-0.0516265918294977	0.1670414419195606	0.6984011949454126	0.349847174920102	neither_active	False	O=C(NC1CCCC1)C1CCCCC(=O)N1Cc1ccccc1	O=C(NC1CCCC1)C1CCCCC(=O)N1Cc1ccccc1	same	COc1cccc(CN2C(=O)CCCCC2C(=O)NC2CCCC2)c1	O=C(NC1CCCC1)C1CCCCC(=O)N1Cc1ccccc1
JCP2022_022198	JCP2022_059992	42	46	37	0.7254901960784313	0.01713627	not_detected	not_detected	-0.0417662704701286	-0.0536333622210214	0.7804174497666303	0.8453283351623154	neither_active	False	O=C(NCc1ccccn1)c1conc1-c1ccccc1	O=C(NCc1ccccn1)c1conc1-c1ccccc1	same	Cc1onc(-c2ccccc2)c1C(=O)NCc1ccccn1	Cc1onc(-c2ccccc2Cl)c1C(=O)NCc1ccccn1
JCP2022_022873	JCP2022_047396	44	44	37	0.7254901960784313	-0.23094153	active	active	0.8790020161604536	0.6469364181534151	0.0002086472641767	0.0023598347623081	both_active	False	O=C(CCc1ccccc1)N1CCCNc2nc3ccccc3nc21	O=C(CCc1ccccc1)N1CCCNc2nc3ccccc3nc21	same	CN1CCCN(C(=O)CCc2ccc(Cl)cc2)c2nc3ccccc3nc21	CN1CCCN(C(=O)CCc2ccccc2Cl)c2nc3ccccc3nc21
JCP2022_023510	JCP2022_059992	42	46	37	0.7254901960784313	0.3198512	not_detected	not_detected	0.0260101329676031	-0.0536333622210214	0.5412188677778472	0.8453283351623154	neither_active	False	O=C(NCc1ccccc1)c1conc1-c1ccccc1	O=C(NCc1ccccn1)c1conc1-c1ccccc1	different	Cc1onc(-c2ccccc2Cl)c1C(=O)NCc1ccccc1	Cc1onc(-c2ccccc2Cl)c1C(=O)NCc1ccccn1
JCP2022_023510	JCP2022_088230	42	46	37	0.7254901960784313	-0.024918487	not_detected	not_detected	0.0260101329676031	0.1263898610533286	0.5412188677778472	0.4044130334663314	neither_active	False	O=C(NCc1ccccc1)c1conc1-c1ccccc1	O=C(NCc1ccco1)c1conc1-c1ccccc1	different	Cc1onc(-c2ccccc2Cl)c1C(=O)NCc1ccccc1	Cc1onc(-c2ccccc2Cl)c1C(=O)NCc1ccco1
JCP2022_024234	JCP2022_106109	41	47	37	0.7254901960784313	-0.25208306	not_detected	not_detected	-0.0517752759097406	0.0022582955947117	0.6978831571720152	0.5553659972430459	neither_active	False	O=C(Nc1ccc(N2CCOCC2)cc1)c1nc2ccccc2nc1N1CCOCC1	O=C(Nc1ccc2c(c1)OCCO2)c1nc2ccccc2nc1N1CCOCC1	different	O=C(Nc1ccc(N2CCOCC2)cc1)c1nc2ccccc2nc1N1CCOCC1	O=C(Nc1ccc2c(c1)OCCO2)c1nc2ccccc2nc1N1CCOCC1
JCP2022_024532	JCP2022_090894	42	46	37	0.7254901960784313	0.31484306	not_detected	not_detected	-0.0310904245175631	-0.0440506684045691	0.5864737736723935	0.7924025894768324	neither_active	False	O=C(C=Cc1ccccc1)NCCN1CCOCC1	O=C(C=Cc1ccccc1)NCCN1CCOCC1	same	O=C(C=Cc1ccccc1Cl)NCCN1CCOCC1	O=C(C=Cc1ccccc1[N+](=O)[O-])NCCN1CCOCC1
JCP2022_025286	JCP2022_066755	42	46	37	0.7254901960784313	0.07913138	not_detected	not_detected	-0.0451664926116727	-0.0443411297625181	0.7300446853644241	0.7743243417676384	neither_active	False	c1ccc(-n2ccnc2N=c2nccc[nH]2)cc1	c1ccc(-n2ccnc2N=c2nccc[nH]2)cc1	same	Cc1cc(C)[nH]c(=Nc2ncc(O)n2-c2cc(Cl)cc(Cl)c2)n1	Cc1cc(C)[nH]c(=Nc2ncc(O)n2-c2ccc(C)c(Cl)c2)n1
JCP2022_025443	JCP2022_035286	44	44	37	0.7254901960784313	0.37887624	not_detected	not_detected	0.2764929539449162	0.0926179176847619	0.148093300961684	0.4144712410000566	neither_active	False	O=C(Nc1ccccc1)c1nc2ccccc2[nH]c1=O	O=C(Nc1ccccc1)c1nc2ccccc2[nH]c1=O	same	Cc1cc2nc(C(=O)Nc3ccc(C(C)C)cc3)c(=O)n(C)c2cc1C	Cc1cc2nc(C(=O)Nc3ccc(C)c(Cl)c3)c(=O)n(C)c2cc1C
JCP2022_025609	JCP2022_082526	45	43	37	0.7254901960784313	0.22755334	not_detected	not_detected	0.0514702743858846	-0.0291632557361304	0.4839571778447673	0.6410037394890247	neither_active	False	O=C(NS(=O)(=O)c1ccccc1)c1cccc(N2CCCC2)c1	O=C(NS(=O)(=O)c1ccccc1)c1cccc(-n2cccc2)c1	different	O=C(NS(=O)(=O)c1cccc(C(F)(F)F)c1)c1cccc(N2CCCC2)c1	O=C(NS(=O)(=O)c1cccc(C(F)(F)F)c1)c1cccc(-n2cccc2)c1
JCP2022_026219	JCP2022_068518	46	42	37	0.7254901960784313	0.281904	not_detected	not_detected	0.064885559132864	0.1061915951065986	0.4697523985305489	0.4221705197419123	neither_active	False	O=S(=O)(Nc1ccccc1)c1cnc2sccn12	O=S(=O)(Nc1ccccc1)c1cnc2sccn12	same	Cc1ccc(NS(=O)(=O)c2c(C(C)C)nc3sc(C)cn23)c(C)c1	Cc1ccc(NS(=O)(=O)c2c(C(C)C)nc3sc(C)cn23)cc1
JCP2022_026408	JCP2022_085876	41	47	37	0.7254901960784313	0.046503384	not_detected	not_detected	0.3214040371499647	-0.034227666194544	0.1170619743844309	0.6535223946188391	neither_active	False	O=C(Nc1ccccc1)c1nc2ccccc2nc1N1CCCCC1	O=C(Nc1ccccc1)c1nc2ccccc2nc1N1CCCCC1	same	Cc1ccc(NC(=O)c2nc3ccccc3nc2N2CCCCC2)cc1	Cc1cc(NC(=O)c2nc3ccccc3nc2N2CCCCC2)ccc1Br
JCP2022_026611	JCP2022_027336	46	42	37	0.7254901960784313	-0.32309774	not_detected	not_detected	-0.0151450037362904	0.0188953530193223	0.6493840377759339	0.5540872039915322	neither_active	False	N=c1[nH]cnc2ccccc12	N=c1[nH]cnc2ccccc12	same	CCCCC(N=c1[nH]cnc2ccc(Br)cc12)C(=O)O	CCCCC(N=c1[nH]cnc2ccccc12)C(=O)O
JCP2022_027084	JCP2022_109898	43	45	37	0.7254901960784313	0.5871367	active	active	0.5458432745668996	0.838660824042319	0.0094424584503225	0.0002086472641767	both_active	False	O=S(=O)(c1ccccc1)c1ncsc1N1CCOCC1	O=S(=O)(c1ccccc1)c1ncsc1N1CCNCC1	different	CS(=O)(=O)c1nc(S(=O)(=O)c2ccc(Cl)cc2)c(N2CCOCC2)s1	CCN1CCN(c2sc(S(C)(=O)=O)nc2S(=O)(=O)c2ccc(Cl)cc2)CC1
JCP2022_027679	JCP2022_084478	46	42	37	0.7254901960784313	0.37196872	not_detected	not_detected	0.224402322151319	-0.0036252416400047	0.2406029082640275	0.5848880624307747	neither_active	False	O=C(Nc1ccccc1)c1nc2ccccc2nc1N1CCCC1	O=C(Nc1ccccc1)c1nc2ccccc2nc1N1CCCC1	same	CCOc1ccccc1NC(=O)c1nc2ccccc2nc1N1CCCC1	CCc1ccccc1NC(=O)c1nc2ccccc2nc1N1CCCC1
JCP2022_028634	JCP2022_093516	43	45	37	0.7254901960784313	0.12452016	not_detected	not_detected	-0.0345271817779854	-0.0768649325642643	0.7445471318916493	0.8301314845915851	neither_active	False	c1ccc(-n2ccc(N3CCc4ccccc4C3)c2)cc1	c1ccc(-n2ccc(N3CCc4ccccc4C3)c2)cc1	same	COc1cccc(-n2c(O)cc(N3CCc4ccccc4C3)c2O)c1	COc1ccc(OC)c(-n2c(O)cc(N3CCc4ccccc4C3)c2O)c1
JCP2022_028668	JCP2022_046599	46	42	37	0.7254901960784313	0.43115297	not_detected	not_detected	0.3241091828614316	0.1898887537776527	0.2272802729081578	0.2958224479421378	neither_active	False	O=S(=O)(c1ccc(SCc2ccccc2)nc1)N1CCOCC1	O=S(=O)(c1ccc(SCc2ccccc2)nc1)N1CCOCC1	same	Cc1ccccc1CSc1ccc(S(=O)(=O)N2CCOCC2)cn1	O=S(=O)(c1ccc(SCc2ccccc2)nc1)N1CCOCC1
JCP2022_029259	JCP2022_068601	46	42	37	0.7254901960784313	-0.10554242	not_detected	not_detected	-0.0602439375032225	0.1010527559028851	0.7416595498540356	0.4170505573213242	neither_active	False	O=S(=O)(c1ccsc1)N1CCN(c2ccccc2)CC1	O=S(=O)(c1ccsc1)N1CCN(c2ccccc2)CC1	same	CNC(=O)c1sccc1S(=O)(=O)N1CCN(c2ccccc2F)CC1	CNC(=O)c1sccc1S(=O)(=O)N1CCN(c2ccccc2)CC1
JCP2022_029375	JCP2022_094778	46	42	37	0.7254901960784313	0.36888915	not_detected	not_detected	0.0420225175530784	0.0511466737492253	0.498406866155704	0.4853789597697243	neither_active	False	O=C(Nc1ccccc1)C1Oc2cccnc2NC1=O	O=C(Nc1ccccc1)C1Oc2cccnc2NC1=O	same	Cc1ccc(NC(=O)C2(C)Oc3cccnc3NC2=O)c(C)c1	Cc1ccc(NC(=O)C2(C)Oc3cccnc3NC2=O)cc1
JCP2022_029653	JCP2022_109652	43	45	37	0.7254901960784313	0.23576213	not_detected	not_detected	0.044079356093373	0.1369478461122593	0.4721365329386549	0.2214182967204596	neither_active	False	c1ccc2sc(N3CCCCC3)nc2c1	O=C(C1CC1)N1CCN(c2nc3ccccc3s2)CC1	different	CCc1ccc2nc(N3CCC(C(=O)O)CC3)sc2c1	CCc1ccc2nc(N3CCN(C(=O)C4CC4)CC3)sc2c1
JCP2022_030285	JCP2022_110588	44	44	37	0.7254901960784313	0.19738421	not_detected	not_detected	0.1264609044991164	-0.0399539469499925	0.3950051661584718	0.6694178317976139	neither_active	False	O=C(c1ccccc1)N1CCC(c2cnn(-c3ccccc3)c2)CC1	O=C(c1ccccc1)N1CCC(c2cnn(-c3ccccc3)c2)CC1	same	Cc1ccc(-n2cc(C3CCN(C(=O)c4ccccc4)CC3)cn2)cc1	O=C(c1ccc(Cl)cc1)N1CCC(c2cnn(-c3ccccc3)c2)CC1
JCP2022_030781	JCP2022_060612	42	46	37	0.7254901960784313	0.3288218	not_detected	not_detected	-0.0443954695269966	-0.0004613188365677	0.7958173253995071	0.5582812571432106	neither_active	False	c1ccc2nonc2c1	c1ccc2nonc2c1	same	CC(C)NC(=O)CCS(=O)(=O)c1cccc2nonc12	CC(C)CCNC(=O)CCS(=O)(=O)c1cccc2nonc12
JCP2022_031564	JCP2022_090498	46	42	37	0.7254901960784313	0.35977513	active	active	0.7809613395032324	0.3610909778161885	0.0003729427139487	0.0903090749419574	both_active	False	O=C(Nc1ccccc1)c1csc(-c2ccc[nH]2)n1	O=C(Nc1ccccc1)c1csc(-c2ccc[nH]2)n1	same	Cc1cc(Cl)ccc1NC(=O)c1csc(-c2ccc(C)n2C)n1	Cc1ccc(-c2nc(C(=O)Nc3ccc(Cl)cc3)cs2)n1C
JCP2022_031586	JCP2022_046613	44	44	37	0.7254901960784313	0.13060668	not_detected	not_detected	-0.0408623823506999	-0.0534783555693398	0.673458665500649	0.7149250096825936	neither_active	False	c1ccc(C2CNC3C4CCN(CC4)C23)cc1	c1ccc(C2CNC3C4CCN(CC4)C23)cc1	same	CCOC(=O)N1CC(c2ccc(OC)cc2)C2C1C1CCN2CC1	COCC(=O)N1CC(c2ccc(OC)cc2)C2C1C1CCN2CC1
JCP2022_032033	JCP2022_098421	42	46	37	0.7254901960784313	0.13710162	not_detected	not_detected	-0.0445732534533347	0.0077005456599265	0.6822622323444549	0.5545681615568574	neither_active	False	O=C(Nc1ccccc1)N1CCC(c2nc3ccccc3[nH]2)CC1	O=C(Nc1ccccc1)N1CCC(c2nc3ccccc3[nH]2)CC1	same	O=C(Nc1ccccc1)N1CCC(c2nc3ccccc3[nH]2)CC1	O=C(Nc1ccccc1Cl)N1CCC(c2nc3ccccc3[nH]2)CC1
JCP2022_032041	JCP2022_079703	41	47	37	0.7254901960784313	-0.114179984	not_detected	not_detected	-0.0252234160008038	0.0888544694036637	0.6187286905105224	0.4206863608802394	neither_active	False	c1nc(N2CCCCCC2)c2cnoc2n1	c1ccc(N2CCN(c3ncnc4oncc34)CC2)cc1	different	CCOC(=O)c1noc2nc(C)nc(N3CCCCCC3)c12	CCOC(=O)c1noc2nc(C)nc(N3CCN(c4ccccc4)CC3)c12
JCP2022_032634	JCP2022_074964	44	44	37	0.7254901960784313	0.5510733	not_detected	not_detected	0.0065939394913735	0.2940789272510016	0.5660639431588165	0.1436216424608844	neither_active	False	c1ccc(-c2ccno2)cc1	O=C(NCc1ccccc1)c1cc(-c2ccccc2)on1	different	COc1ccc(OC)c(-c2cc(C(=O)NCC(C)C)no2)c1	COc1ccc(CNC(=O)c2cc(-c3cc(OC)ccc3OC)on2)cc1
JCP2022_033932	JCP2022_057321	42	46	37	0.7254901960784313	-0.047478743	not_detected	not_detected	-0.0243850944832045	-0.0013552121429774	0.628186688739275	0.5797422320277821	neither_active	False	O=c1cc(-c2ccccc2)c2scc(-c3ccccc3)c2[nH]1	O=c1cc(-c2cccs2)c2scc(-c3ccccc3)c2[nH]1	different	O=c1cc(-c2cc(F)cc(F)c2)c2sc(C(O)O)c(-c3ccc(F)cc3)c2[nH]1	O=c1cc(-c2cccs2)c2sc(C(O)O)c(-c3ccc(F)cc3)c2[nH]1
JCP2022_035066	JCP2022_116361	44	44	37	0.7254901960784313	0.011526283	not_detected	not_detected	-0.050956781015958	-0.0262672142158602	0.8347954422120509	0.5759406967282914	neither_active	False	O=C(c1ccccc1)N1CCN(c2nc3ccccc3o2)CC1	O=C(c1ccccc1)N1CCN(c2nc3ccccc3o2)CC1	same	CC(C)(C)c1ccc(C(=O)N2CCN(c3nc4ccccc4o3)CC2)cc1	COc1ccc(C(=O)N2CCN(c3nc4ccccc4o3)CC2)cc1
JCP2022_035168	JCP2022_113441	42	46	37	0.7254901960784313	0.2066657	not_detected	not_detected	-0.0473284455987156	0.0181347958331416	0.8082482618656316	0.5037063959436212	neither_active	False	O=C1NC2(CCCCC2)C(=O)N1Cc1ccccc1	O=C1NC2(CCCCCC2)C(=O)N1Cc1ccccc1	different	COc1ccc(CN2C(=O)NC3(CCCCC3)C2=O)cc1F	COc1cc(CN2C(=O)NC3(CCCCCC3)C2=O)ccc1OC(F)F
JCP2022_036664	JCP2022_106179	44	44	37	0.7254901960784313	0.10333961	not_detected	not_detected	0.003457067556966	0.0298026698066857	0.5928263595820952	0.5317479060097481	neither_active	False	c1ccc(OCc2nc(-c3ccccn3)no2)cc1	c1ccc(OCc2nc(-c3ccccn3)no2)cc1	same	Cc1ccc(OCc2nc(-c3ccccn3)no2)c(Br)c1	Cc1cc(Br)ccc1OCc1nc(-c2ccccn2)no1
JCP2022_037097	JCP2022_058527	43	45	37	0.7254901960784313	0.09065696	not_detected	not_detected	0.048690433281354	-0.0033700197195761	0.4738721761264216	0.5866286198475699	neither_active	False	O=C(NCc1nc(-c2ccccc2)no1)C1CCCCC1	O=C(CC1CCCCC1)NCc1nc(-c2ccccc2)no1	different	O=C(NCc1nc(-c2ccc(Cl)cc2)no1)C1CCCCC1	O=C(CC1CCCCC1)NCc1nc(-c2ccc(Cl)cc2)no1
JCP2022_037314	JCP2022_112870	46	42	37	0.7254901960784313	-0.017293794	not_detected	not_detected	-0.028395723501338	-0.0335377888888921	0.6405481562176961	0.6497627567439271	neither_active	False	c1coc(-c2nnc3sc(C4COc5ccccc5O4)nn23)c1	c1ccc(-c2nnc3sc(C4COc5ccccc5O4)nn23)cc1	different	c1coc(-c2nnc3sc(C4COc5ccccc5O4)nn23)c1	c1ccc(-c2nnc3sc(C4COc5ccccc5O4)nn23)cc1
JCP2022_037605	JCP2022_096697	47	41	37	0.7254901960784313	0.18518336	not_detected	not_detected	0.0158404130182233	0.0803377935087153	0.5326996254791564	0.3880286425150611	neither_active	False	O=c1cc[nH]n1-c1nc2ccccc2s1	O=c1cc[nH]n1-c1nc2ccccc2s1	same	CCOC(=O)Cc1cc(=O)n(-c2nc3ccccc3s2)[nH]1	O=C(O)Cc1cc(=O)n(-c2nc3ccccc3s2)[nH]1
JCP2022_040590	JCP2022_068800	41	47	37	0.7254901960784313	-0.3118867	not_detected	not_detected	0.2426703606997923	0.0155819909975843	0.2065011698802891	0.547955571179803	neither_active	False	O=c1cc(CNc2ccccc2)n2[nH]cnc2n1	O=c1cc(CNc2ccccc2)n2[nH]cnc2n1	same	O=c1cc(C(O)Nc2cc(Cl)cc(Cl)c2)n2[nH]cnc2n1	O=c1cc(C(O)Nc2ccc(F)c(Cl)c2)n2[nH]cnc2n1
JCP2022_040598	JCP2022_057607	45	43	37	0.7254901960784313	0.510869	not_detected	not_detected	-0.0473433052241273	-0.0058696243844792	0.8090975905546676	0.6187031585318263	neither_active	False	O=c1cc[nH]c(SCCN2CCOCC2)n1	O=c1cc[nH]c(SCCN2CCOCC2)n1	same	CC(C)Cc1c(O)[nH]c(SCCN2CCOCC2)nc1=O	CC(C)c1c(O)[nH]c(SCCN2CCOCC2)nc1=O
JCP2022_040712	JCP2022_086403	43	45	37	0.7254901960784313	-0.2422018	not_detected	not_detected	0.0342670257001798	0.1226676808374058	0.5105563720013493	0.3610750665381561	neither_active	False	O=S1(=O)CCC(N2CCC(NS(=O)(=O)c3ccccc3)CC2)C1	O=S1(=O)CCC(N2CCC(NS(=O)(=O)c3cccc4ccccc34)CC2)C1	different	O=S1(=O)CCC(N2CCC(NS(=O)(=O)c3ccccc3Br)CC2)C1	O=S1(=O)CCC(N2CCC(NS(=O)(=O)c3cccc4ccccc34)CC2)C1
JCP2022_040712	JCP2022_116396	43	45	37	0.7254901960784313	0.030958727	not_detected	not_detected	0.0342670257001798	0.0360639002875215	0.5105563720013493	0.5149306760345067	neither_active	False	O=S1(=O)CCC(N2CCC(NS(=O)(=O)c3ccccc3)CC2)C1	O=S1(=O)CCC(N2CCC(NS(=O)(=O)c3ccccc3)CC2)C1	same	O=S1(=O)CCC(N2CCC(NS(=O)(=O)c3ccccc3Br)CC2)C1	COc1ccccc1S(=O)(=O)NC1CCN(C2CCS(=O)(=O)C2)CC1
JCP2022_040897	JCP2022_111431	46	42	37	0.7254901960784313	0.08865461	not_detected	not_detected	0.1056233751981493	-0.0765867783725206	0.42498237481418	0.8272748072956445	neither_active	False	O=C(Nc1ccccc1)N1CCCCC1c1n[nH]c(-c2ccccc2)n1	c1ccc(-c2nc(C3CCCCN3)n[nH]2)cc1	different	O=C(Nc1ccccc1)N1CCCCC1c1n[nH]c(-c2ccccc2)n1	CC(=O)N1CCCCC1c1n[nH]c(-c2ccccc2)n1
JCP2022_041205	JCP2022_077806	41	47	37	0.7254901960784313	0.33820552	not_detected	not_detected	-0.0321207388863924	0.0243189195978638	0.7278788788843448	0.5481286363606953	neither_active	False	O=C(NCC1(N2CCOCC2)CCCCC1)c1ccccc1	O=C(NCC1(N2CCOCC2)CCCCC1)c1ccccc1	same	Cc1ccc(C(=O)NCC2(N3CCOCC3)CCCCC2)cc1	CC(C)Oc1ccc(C(=O)NCC2(N3CCOCC3)CCCCC2)cc1
JCP2022_042333	JCP2022_068969	44	44	37	0.7254901960784313	0.26303875	not_detected	not_detected	0.0378092943096973	0.086940895407452	0.5045765338330319	0.440396053060437	neither_active	False	O=C(c1ccncc1)N1CCN(c2ccc(C3CC3)nn2)CC1	O=C(c1ccccc1)N1CCN(c2ccc(C3CC3)nn2)CC1	different	O=C(c1ccncc1F)N1CCN(c2ccc(C3CC3)nn2)CC1	O=C(c1ccc(F)cc1F)N1CCN(c2ccc(C3CC3)nn2)CC1
JCP2022_042907	JCP2022_082983	45	43	37	0.7254901960784313	0.38426253	not_detected	not_detected	0.0633623733478342	0.2372832421186602	0.4703663883434557	0.2170872503853972	neither_active	False	O=C(c1cc(-c2ccccc2)on1)N1CCc2ccccc2C1	O=C(c1cc(-c2ccccc2)on1)N1CCc2ccccc2C1	same	O=C(c1cc(-c2ccc(Cl)c(Cl)c2)on1)N1CCc2ccccc2C1	O=C(c1cc(-c2ccc(F)cc2)on1)N1CCc2ccccc2C1
JCP2022_042907	JCP2022_113106	45	43	37	0.7254901960784313	0.18041348	not_detected	not_detected	0.0633623733478342	0.0109451221696384	0.4703663883434557	0.5768393608511964	neither_active	False	O=C(c1cc(-c2ccccc2)on1)N1CCc2ccccc2C1	O=C(c1cc(-c2ccccc2)on1)N1CCc2ccccc2C1	same	O=C(c1cc(-c2ccc(Cl)c(Cl)c2)on1)N1CCc2ccccc2C1	O=C(c1cc(-c2ccc(Br)cc2)on1)N1CCc2ccccc2C1
JCP2022_044175	JCP2022_054151	43	45	37	0.7254901960784313	-0.014225526	not_detected	not_detected	0.19112641921164	0.0142080822960479	0.2948615814098107	0.5515537675839214	neither_active	False	O=C(Nc1ccccc1)c1cccs1	O=C(Nc1ccccc1-c1ccccc1)c1cccs1	different	CCc1ccccc1NC(=O)c1ccc(CCNS(C)(=O)=O)s1	CS(=O)(=O)NCCc1ccc(C(=O)Nc2ccccc2-c2ccccc2)s1
JCP2022_044643	JCP2022_107098	40	48	37	0.7254901960784313	-0.06359369	not_detected	not_detected	-0.0157216245185117	-0.0288086811881682	0.6480989974970227	0.7129363777916614	neither_active	False	N=c1[nH]onc1-n1nncc1-c1ccccc1	N=c1[nH]onc1-n1nncc1-c1ccccc1	same	N=c1[nH]onc1-n1nnc(C(=O)O)c1-c1ccccc1	CCOC(=O)c1nnn(-c2no[nH]c2=N)c1-c1ccccc1
JCP2022_044757	JCP2022_072861	44	44	37	0.7254901960784313	0.09213421	not_detected	not_detected	0.0531225841753498	-0.0635990414827584	0.4838823012311414	0.7494642483185784	neither_active	False	O=C(c1ccccc1)N1CC(N=c2cccn[nH]2)C1	O=C(c1ccccc1)N1CC(N=c2cccn[nH]2)C1	same	O=C(c1cccc(Cl)c1)N1CC(N=c2cccn[nH]2)C1	O=C(c1ccc(F)c(F)c1)N1CC(N=c2cccn[nH]2)C1
JCP2022_046717	JCP2022_083776	44	44	37	0.7254901960784313	0.2660048	not_detected	not_detected	0.0283512896728022	-0.0440218549465012	0.5296837040497958	0.7912586320208703	neither_active	False	c1ccc2[nH]cnc2c1	O=C(NCc1nc2ccccc2[nH]1)c1ccccc1	different	C=CCn1c(C(C)NC(=O)C(C)(C)C)nc2ccccc21	C=CCn1c(C(C)NC(=O)c2ccccc2)nc2ccccc21
JCP2022_046915	JCP2022_065916	41	47	37	0.7254901960784313	-0.19951218	not_detected	not_detected	0.0066792431304681	0.0232693732393317	0.5457024139436025	0.5336448492488604	neither_active	False	c1ccc(-c2nnc3scnn23)cc1	c1ccc(Cc2nn3c(-c4ccccc4)nnc3s2)cc1	different	CCc1nn2c(-c3cccc(C(F)(F)F)c3)nnc2s1	Cc1ccccc1Cc1nn2c(-c3cccc(C(F)(F)F)c3)nnc2s1
JCP2022_047467	JCP2022_102480	45	43	37	0.7254901960784313	0.046377793	not_detected	not_detected	-0.0396589980100437	0.1230868383911607	0.6700947986689406	0.4136957736013972	neither_active	False	O=C(Cn1c(-c2ccccc2)nccc1=O)Nc1ccccc1	O=C(Cn1c(-c2ccccc2)nccc1=O)Nc1ccccc1	same	Cc1ccc(C)c(NC(=O)Cn2c(-c3ccccc3)nc(C)cc2=O)c1	Cc1cc(=O)n(CC(=O)Nc2ccccc2F)c(-c2ccccc2)n1
JCP2022_047596	JCP2022_097866	50	38	37	0.7254901960784313	-0.40439734	not_detected	not_detected	-0.0587979307821735	0.0337942455254076	0.7382125516906166	0.5044130296498918	neither_active	False	O=C(NCc1ccccc1)C(C(=O)c1ccccc1)n1ccccc1=O	O=C(NCc1ccccc1)C(C(=O)c1ccccc1)n1ccccc1=O	same	O=C(NCc1ccccc1)C(C(=O)c1cccc([N+](=O)[O-])c1)n1ccccc1=O	O=C(NCc1ccccc1)C(C(=O)c1ccccc1)n1ccccc1=O
JCP2022_048833	JCP2022_050919	42	46	37	0.7254901960784313	0.8715278	active	active	1.0	0.9963151118740574	0.0002086472641767	0.0002086472641767	both_active	False	O=C(N=c1[nH]c(-c2ccccn2)cs1)c1ccccc1	O=C(N=c1[nH]c(-c2ccccn2)cs1)c1ccsc1	different	O=C(N=c1[nH]c(-c2ccccn2)cs1)c1ccccc1Cl	O=C(N=c1[nH]c(-c2ccccn2)cs1)c1cc(Cl)sc1Cl
JCP2022_048966	JCP2022_110485	44	44	37	0.7254901960784313	0.69001615	not_detected	not_detected	0.0395074222864457	0.1808349128505203	0.5036920424991869	0.1130933887511518	neither_active	False	O=C(CCN1CCN(CC=Cc2ccccc2)CC1)Nc1ccccc1	O=C(CCN1CCN(CC=Cc2ccccc2)CC1)Nc1ccccc1	same	O=C(CCN1CCN(CC=Cc2ccccc2)CC1)Nc1ccccc1F	O=C(CCN1CCN(CC=Cc2ccccc2)CC1)Nc1ccc(F)cc1
JCP2022_050864	JCP2022_062215	46	42	37	0.7254901960784313	0.41133	not_detected	not_detected	0.0816588949130981	0.0035810106804644	0.4293853698159655	0.5923855489423311	neither_active	False	c1ccc(CNCc2ccn(-c3ccccc3)c2)cc1	c1ccc(CNCc2ccn(-c3ccccc3)c2)cc1	same	COc1ccc(-n2cc(C(O)NCc3ccccc3F)cc2O)cc1	COc1ccc(-n2cc(C(O)NCc3ccccc3)cc2O)cc1
JCP2022_051023	JCP2022_106009	42	46	37	0.7254901960784313	0.40217733	not_detected	not_detected	-0.045473942732129	0.2721189205246248	0.7311298370697323	0.3243817058978192	neither_active	False	O=C(NCCCc1nc2ccccc2[nH]1)c1ccccc1	O=C(NCCCc1nc2ccccc2[nH]1)c1ccccc1	same	O=C(NCCCc1nc2ccccc2[nH]1)c1ccc(F)cc1	O=C(NCCCc1nc2ccccc2[nH]1)c1ccc([N+](=O)[O-])cc1
JCP2022_051609	JCP2022_054151	43	45	37	0.7254901960784313	0.12411544	not_detected	not_detected	-0.0484532057605278	0.0142080822960479	0.6952368110000852	0.5515537675839214	neither_active	False	O=C(Nc1ccccc1)c1cccs1	O=C(Nc1ccccc1-c1ccccc1)c1cccs1	different	CS(=O)(=O)NCCc1ccc(C(=O)Nc2ccccc2F)s1	CS(=O)(=O)NCCc1ccc(C(=O)Nc2ccccc2-c2ccccc2)s1
JCP2022_052147	JCP2022_092234	47	41	37	0.7254901960784313	0.05329396	not_detected	not_detected	-0.0131364737761954	-0.0060834854070604	0.6542787422542966	0.62448029908789	neither_active	False	c1ccc(N2CCNCC2)cc1	c1ccc(N2CCNCC2)cc1	same	CC1CN(c2ccc([N+](=O)[O-])c(NCCO)c2)CCN1	O=[N+]([O-])c1ccc(N2CCNCC2)cc1NCCO
JCP2022_052291	JCP2022_090498	46	42	37	0.7254901960784313	0.27175763	active	active	0.9746190238022931	0.3610909778161885	0.0002086472641767	0.0903090749419574	both_active	False	O=C(Nc1ccccc1)c1csc(-c2ccc[nH]2)n1	O=C(Nc1ccccc1)c1csc(-c2ccc[nH]2)n1	same	Cc1ccc(Cl)cc1NC(=O)c1csc(-c2ccc(C)n2C)n1	Cc1ccc(-c2nc(C(=O)Nc3ccc(Cl)cc3)cs2)n1C
JCP2022_052487	JCP2022_062359	44	44	37	0.7254901960784313	0.10852609	not_detected	not_detected	-0.0508485323166227	0.0066252600467906	0.8190846526164404	0.5923440744912879	neither_active	False	O=C(Nc1ccccc1)Nc1c[nH]n(-c2ccccc2)c1=O	O=C(Nc1ccccc1)Nc1c[nH]n(-c2ccccc2)c1=O	same	Cc1c(NC(=O)Nc2cccc(Cl)c2)c(=O)n(-c2ccccc2)n1C	Cc1c(NC(=O)Nc2cc(Cl)ccc2Cl)c(=O)n(-c2ccccc2)n1C
JCP2022_053215	JCP2022_059032	46	42	37	0.7254901960784313	0.20300129	not_detected	not_detected	0.1363136112445772	0.1849552691622256	0.3979370732608464	0.3490865988451613	neither_active	False	O=C(Cc1cccs1)NCc1ccc(-c2ccccc2)o1	O=C(Cc1cccs1)NCc1ccc(-c2ccccc2)o1	same	O=C(Cc1cccs1)NCc1ccc(-c2ccc(F)cc2F)o1	O=C(Cc1cccs1)NCc1ccc(-c2ccc(F)cc2)o1
JCP2022_054845	JCP2022_057466	42	46	37	0.7254901960784313	0.1995376	not_detected	not_detected	0.1423051852655098	0.2257069720347763	0.3835842452656438	0.2329469525638397	neither_active	False	O=C(Cn1c(-c2ccccc2)nccc1=O)Nc1ccccc1	O=C(Cn1c(-c2ccccc2)nccc1=O)Nc1ccccc1	same	Cc1cc(C)cc(NC(=O)Cn2c(-c3ccccc3)nc(C)cc2=O)c1	CC(=O)c1cccc(NC(=O)Cn2c(-c3ccccc3)nc(C)cc2=O)c1
JCP2022_054845	JCP2022_101002	42	46	37	0.7254901960784313	0.5397928	not_detected	not_detected	0.1423051852655098	-0.0199388223992738	0.3835842452656438	0.6147258359390326	neither_active	False	O=C(Cn1c(-c2ccccc2)nccc1=O)Nc1ccccc1	O=C(Cn1c(-c2ccccc2)nccc1=O)Nc1ccccc1	same	Cc1cc(C)cc(NC(=O)Cn2c(-c3ccccc3)nc(C)cc2=O)c1	Cc1cc(=O)n(CC(=O)Nc2cccc(Cl)c2)c(-c2ccccc2)n1
JCP2022_055696	JCP2022_061839	41	47	37	0.7254901960784313	0.39948156	not_detected	not_detected	0.0189756746554646	0.0015562449878481	0.5303341451278172	0.6122663766543532	neither_active	False	O=C(C1CCC(CNS(=O)(=O)c2ccccc2)CC1)N1CCCCC1	O=C(C1CCC(CNS(=O)(=O)c2ccccc2)CC1)N1CCNCC1	different	O=C(C1CCC(CNS(=O)(=O)c2ccccc2)CC1)N1CCCCC1	CCOC(=O)N1CCN(C(=O)C2CCC(CNS(=O)(=O)c3ccccc3)CC2)CC1
JCP2022_056574	JCP2022_078361	43	45	37	0.7254901960784313	-0.0004904927	not_detected	not_detected	0.0199671073712823	0.0954829407147456	0.5261480084052692	0.3520683395996905	neither_active	False	O=c1c(S(=O)(=O)c2ccccc2)c[nH]c2ccccc12	O=c1c(S(=O)(=O)c2ccccc2)c[nH]c2ccccc12	same	CCc1ccc2c(c1)c(=O)c(S(=O)(=O)c1ccc(Cl)cc1)cn2CC	CCn1cc(S(=O)(=O)c2ccc(Cl)cc2)c(=O)c2cc(OC)ccc21
JCP2022_057025	JCP2022_057486	44	44	37	0.7254901960784313	0.121450424	not_detected	not_detected	0.0332140118526127	0.0387552216436585	0.5149856769582863	0.5043050942096711	neither_active	False	O=C(Cn1c(-c2ccccc2)nccc1=O)Nc1ccccc1	O=C(Cn1c(-c2ccccc2)nccc1=O)Nc1ccccc1	same	Cc1cc(=O)n(CC(=O)Nc2ccc(F)cc2)c(-c2ccccc2)n1	Cc1cc(=O)n(CC(=O)Nc2c(C)cccc2C)c(-c2ccc(F)cc2)n1
JCP2022_058940	JCP2022_071879	43	45	37	0.7254901960784313	0.19293532	not_detected	not_detected	-0.0374116222589619	-0.0420357776437248	0.6628771016304038	0.6700438495271389	neither_active	False	O=S(=O)(c1ccccc1)N1CCCN(C2CCOC2)CC1	O=S(=O)(c1ccccc1)N1CCCN(C2CCOC2)CC1	same	O=S(=O)(c1ccccc1Br)N1CCCN(C2CCOC2)CC1	COc1ccccc1S(=O)(=O)N1CCCN(C2CCOC2)CC1
JCP2022_059863	JCP2022_113670	42	46	37	0.7254901960784313	-0.23574066	not_detected	not_detected	0.0755078111289148	-0.0239273067266516	0.453379363828812	0.6287115746022282	neither_active	False	O=C(C1CC1)N1CCC(OCCOc2cccnc2)CC1	O=C(c1cnccn1)N1CCC(OCCOc2cccnc2)CC1	different	O=C(C1CC1)N1CCC(OCCOc2cccnc2)CC1	O=C(c1cnccn1)N1CCC(OCCOc2cccnc2)CC1
JCP2022_060272	JCP2022_079842	44	44	37	0.7254901960784313	0.19457844	not_detected	not_detected	0.0228045343836732	-0.0935223781072017	0.5329195283957339	0.9416685159372136	neither_active	False	O=C(NC1CCCC1)c1c[nH]nc1S(=O)(=O)N1CCCCC1	O=S(=O)(c1cc[nH]n1)N1CCCCC1	different	CC1CCN(S(=O)(=O)c2nn(C)cc2C(=O)NC2CCCC2)CC1	CCCNC(=O)c1cn(C)nc1S(=O)(=O)N1CCC(C)CC1
JCP2022_061426	JCP2022_064101	42	46	37	0.7254901960784313	0.3174374	not_detected	not_detected	-0.0343653903985465	-0.0352605788299179	0.652678832079017	0.657003334499049	neither_active	False	O=C(NCc1ccccc1)c1ccc(-n2cncn2)cc1	O=C(NCc1ccccc1)c1ccc(-n2cncn2)cc1	same	CN(Cc1ccc(N(C)C)cc1)C(=O)c1ccc(-n2cncn2)cc1	CCOc1ccc(CN(C)C(=O)c2ccc(-n3cncn3)cc2)cc1
JCP2022_064535	JCP2022_092476	42	46	37	0.7254901960784313	0.40779635	not_detected	not_detected	0.0048314888833643	0.0325604622161391	0.5702974088616781	0.5148369965129171	neither_active	False	O=C(c1ccccc1)N1CCCNc2nc3ccccc3nc21	O=C(c1ccccc1)N1CCCNc2nc3ccccc3nc21	same	CC(C)c1ccc(C(=O)N2CCCN(C)c3nc4ccccc4nc32)cc1	CC(C)S(=O)(=O)c1ccc(C(=O)N2CCCN(C)c3nc4ccccc4nc32)cc1
JCP2022_066598	JCP2022_078283	47	41	37	0.7254901960784313	0.5267131	not_detected	not_detected	0.1501861601793777	-0.0085283356455015	0.3696080979841764	0.5428296203126871	neither_active	False	c1ccc(-c2[nH]cc3[nH]nc(-c4cccs4)c23)cc1	c1ccc(-c2n[nH]c3c[nH]c(-c4ccccc4)c23)cc1	different	COc1cccc(-c2[nH]c(O)c3[nH]nc(-c4cccs4)c23)c1	COc1cccc(-c2[nH]c(O)c3[nH]nc(-c4ccccc4)c23)c1
JCP2022_067343	JCP2022_110887	42	46	37	0.7254901960784313	0.23743191	not_detected	not_detected	-0.0540405822345381	-0.0210058255121167	0.7118795256626478	0.6217577813614598	neither_active	False	O=C(Nc1ccccc1)c1ccnc2oncc12	O=C(Nc1ccccc1)c1ccnc2oncc12	same	Cc1cc(C(=O)Nc2ccccc2O)c2c(C)noc2n1	Cc1cc(C(=O)Nc2ccccc2C#N)c2c(C)noc2n1
JCP2022_068411	JCP2022_115614	46	42	37	0.7254901960784313	0.32067898	not_detected	not_detected	0.0345720312964932	0.0331468281000727	0.5204263214056217	0.512721691855583	neither_active	False	O=c1c2cnn(-c3ccccc3)c2ncn1Cc1ccccc1	O=c1c2cnn(-c3ccccc3)c2ncn1Cc1ccccc1	same	Cc1ccccc1Cn1cnc2c(cnn2-c2ccc(Br)cc2)c1=O	O=c1c2cnn(-c3ccc(Br)cc3)c2ncn1Cc1ccccc1
JCP2022_068696	JCP2022_070546	45	43	37	0.7254901960784313	0.48227996	not_detected	not_detected	-0.0223880289001858	-0.0094379573867886	0.6755871680802349	0.6436331082224274	neither_active	False	c1ccc(-c2cc(-c3nc(-c4cccnc4)no3)[nH]n2)cc1	c1ccc(-c2cc(-c3nc(-c4cccnc4)no3)[nH]n2)cc1	same	Cc1ccc(-c2cc(-c3nc(-c4cccnc4)no3)[nH]n2)cc1C	Clc1ccc(-c2cc(-c3nc(-c4cccnc4)no3)[nH]n2)cc1
JCP2022_069053	JCP2022_114272	40	48	37	0.7254901960784313	0.15402496	not_detected	not_detected	0.0156075124921559	0.0018537218215283	0.5494797049638663	0.5619966022561997	neither_active	False	O=C(NC1(c2ncon2)CCCCC1)c1ccccc1	O=C(NC1(c2ncon2)CCCCC1)c1ccccc1	same	Cc1ccc(C(=O)NC2(c3noc(C)n3)CCCCC2)cc1	Cc1nc(C2(NC(=O)c3ccc(OC(F)F)cc3)CCCCC2)no1
JCP2022_069187	JCP2022_085884	44	44	37	0.7254901960784313	0.14980644	not_detected	not_detected	-0.0777916828016395	0.1547365099937123	0.8343543576339356	0.3922335204933918	neither_active	False	c1ccc(CNCc2ccn(Cc3ccccc3)c2)cc1	c1ccc(CNCc2ccn(Cc3ccccc3)c2)cc1	same	Cc1ccccc1CNCc1c(C(=O)O)c(C)n(Cc2ccccc2Cl)c1C	Cc1cc(C)c(Cn2c(C)c(CNCc3ccccc3C)c(C(=O)O)c2C)c(C)c1
JCP2022_069767	JCP2022_080412	41	47	37	0.7254901960784313	-0.0027953694	not_detected	not_detected	0.0319522723877661	-0.0386964726596473	0.501931296321797	0.7494716998207628	neither_active	False	S=c1nc(N2CCCCC2)ccn1-c1ccccc1	S=c1nc(N2CCCCC2)ccn1-c1ccccc1	same	CC(=O)c1c(N2CCCCC2)nc(=S)n(-c2ccccc2)c1C	CC(=O)c1c(N2CCC(C(N)=O)CC2)nc(=S)n(-c2ccccc2)c1C
JCP2022_070971	JCP2022_082033	48	40	37	0.7254901960784313	0.43685812	not_detected	not_detected	0.1336404499993818	0.0760824357571061	0.2341442784045442	0.3995468224708815	neither_active	False	N=c1nc(CN2CCNCC2)[nH]c(=Nc2ccccc2)[nH]1	N=c1nc(CN2CCNCC2)[nH]c(=Nc2ccccc2)[nH]1	same	COc1cccc(N=c2[nH]c(CN3CCN(C)CC3)nc(=N)[nH]2)c1	CN1CCN(Cc2nc(=N)[nH]c(=Nc3ccccc3)[nH]2)CC1
JCP2022_071625	JCP2022_082217	44	44	37	0.7254901960784313	0.31560406	not_detected	not_detected	-0.0346699948320036	0.0289590610147328	0.743026014802425	0.5336341763432434	neither_active	False	O=C(Nc1ccccc1)c1cc(-c2ccccc2)on1	O=C(Nc1ccccc1)c1cc(-c2ccccc2)on1	same	COc1ccc(-c2cc(C(=O)Nc3ccccc3SC)no2)cc1	CCc1ccccc1NC(=O)c1cc(-c2ccc(OC)cc2)on1
JCP2022_073045	JCP2022_079594	49	39	37	0.7254901960784313	0.09806091	active	active	0.8044377529548434	0.2919323869465335	0.0165536744928792	0.0107274000635255	both_active	False	O=C(c1ccccc1)N1CCC(Nc2ccccc2)c2ccccc21	O=C(c1ccccc1)N1CCC(Nc2ccccc2)c2ccccc21	same	COc1cc(C(=O)N2c3ccccc3C(Nc3ccccc3)CC2C)cc(OC)c1OC	CC1CC(Nc2ccccc2)c2ccccc2N1C(=O)c1ccccc1
JCP2022_073179	JCP2022_112685	42	46	37	0.7254901960784313	0.035788238	not_detected	not_detected	0.1266023419074233	0.0783316885402786	0.3186208376543083	0.4332198571234072	neither_active	False	O=C(CSc1nnc(-c2ccccc2)c(-c2ccccc2)n1)Nc1ccccc1	O=C(CSc1nnc(-c2ccccc2)c(-c2ccccc2)n1)Nc1ccccc1	same	CC(=O)Nc1ccc(NC(=O)CSc2nnc(-c3ccccc3)c(-c3ccccc3)n2)cc1	CC(=O)c1cccc(NC(=O)CSc2nnc(-c3ccccc3)c(-c3ccccc3)n2)c1
JCP2022_073926	JCP2022_099806	43	45	37	0.7254901960784313	0.30380917	not_detected	not_detected	-0.073699409809844	-0.0831005845073459	0.7945201955149043	0.8401613589232495	neither_active	False	O=C(Nc1c[nH]nc1-c1cccs1)C1CCCCC1	O=C(Nc1c[nH]nc1-c1cccs1)C1CCCC1	different	Cc1[nH]nc(-c2cccs2)c1NC(=O)C1CCCCC1	CCc1[nH]nc(-c2cccs2)c1NC(=O)C1CCCC1
JCP2022_074680	JCP2022_089150	41	47	37	0.7254901960784313	-0.023291126	not_detected	not_detected	0.0288198498009857	-0.0499288325261656	0.5271508678300532	0.8251073454133808	neither_active	False	O=C1Nc2cn(Cc3ccccc3)cc2C(c2ccccc2)N1	O=C1Nc2cn(Cc3ccco3)cc2C(c2ccccc2)N1	different	CN1C(=O)NC(c2ccccc2)c2c1cn(Cc1ccccc1)c2O	CN1C(=O)NC(c2ccccc2)c2c1cn(Cc1ccco1)c2O
JCP2022_074788	JCP2022_084478	46	42	37	0.7254901960784313	0.39298296	not_detected	not_detected	0.2271428343484251	-0.0036252416400047	0.2359722541905015	0.5848880624307747	neither_active	False	O=C(Nc1ccccc1)c1nc2ccccc2nc1N1CCCC1	O=C(Nc1ccccc1)c1nc2ccccc2nc1N1CCCC1	same	CCc1cccc(C)c1NC(=O)c1nc2ccccc2nc1N1CCCC1	CCc1ccccc1NC(=O)c1nc2ccccc2nc1N1CCCC1
JCP2022_076395	JCP2022_091205	44	44	37	0.7254901960784313	-0.17451996	not_detected	not_detected	-0.0415150844204418	-0.0556953630047742	0.6712710374891552	0.7159740002815712	neither_active	False	c1ccc(C2CNC3C4CCN(CC4)C23)cc1	c1ccc(C2CNC3C4CCN(CC4)C23)cc1	same	CC(C)S(=O)(=O)N1CC(c2cccc(F)c2F)C2C1C1CCN2CC1	CN(C)S(=O)(=O)N1CC(c2cccc(F)c2F)C2C1C1CCN2CC1
JCP2022_076970	JCP2022_092415	45	43	37	0.7254901960784313	0.335437	not_detected	not_detected	0.0439523270587798	0.0383117544756405	0.498406866155704	0.4978354238395458	neither_active	False	O=c1cc[nH]c2nc(=NCc3ccccc3)[nH]n12	O=c1cc[nH]c2nc(=NCc3ccccc3)[nH]n12	same	COc1ccccc1CN=c1nc2[nH]c(C)c(C)c(=O)n2[nH]1	Cc1[nH]c2nc(=NCc3ccccc3Cl)[nH]n2c(=O)c1C
JCP2022_078741	JCP2022_092100	42	46	37	0.7254901960784313	-0.044368193	not_detected	not_detected	0.0318779286706824	0.0381647530610482	0.5171048187064451	0.5071745079428434	neither_active	False	O=S(=O)(Nc1ccccc1)c1cnc2sccn12	O=S(=O)(Nc1ccccc1)c1cnc2sccn12	same	Cc1cn2c(S(=O)(=O)Nc3ccccc3)c(C(C)C)nc2s1	Cc1cn2c(S(=O)(=O)Nc3ccccc3Br)c(C(C)C)nc2s1
JCP2022_078741	JCP2022_114571	42	46	37	0.7254901960784313	-0.08878623	not_detected	not_detected	0.0318779286706824	0.0011282851556332	0.5171048187064451	0.577222589942831	neither_active	False	O=S(=O)(Nc1ccccc1)c1cnc2sccn12	O=S(=O)(Nc1ccccc1)c1cnc2sccn12	same	Cc1cn2c(S(=O)(=O)Nc3ccccc3)c(C(C)C)nc2s1	Cc1cn2c(S(=O)(=O)Nc3ccccc3F)c(C(C)C)nc2s1
JCP2022_080129	JCP2022_101376	44	44	37	0.7254901960784313	0.2898694	not_detected	not_detected	-0.0135135356708719	0.0416958857779026	0.6052139460077077	0.5013583464253866	neither_active	False	O=C(Nc1ccccc1)c1nc2ncccn2n1	O=C(Nc1ccccc1)c1nc2ncccn2n1	same	Cc1ccc(NC(=O)c2nc3nccc(C)n3n2)c(F)c1	Cc1cc(F)ccc1NC(=O)c1nc2nccc(C)n2n1
JCP2022_080183	JCP2022_088960	45	43	37	0.7254901960784313	0.47775722	not_detected	not_detected	0.0456362954665317	0.0037864259595399	0.494131106631675	0.5676037390535621	neither_active	False	O=C(Cc1ccc(N2CCCC2=O)cc1)Nc1ccccc1	O=C(Cc1ccc(N2CCCC2=O)cc1)Nc1ccccc1	same	CC(C)c1cccc(C(C)C)c1NC(=O)Cc1ccc(N2CCCC2=O)cc1	CCc1cccc(CC)c1NC(=O)Cc1ccc(N2CCCC2=O)cc1
JCP2022_080397	JCP2022_098830	41	47	37	0.7254901960784313	0.13373335	not_detected	not_detected	0.0307270280704923	-0.0205263532042032	0.5103947519531016	0.6763014766372799	neither_active	False	O=C(c1cc2c(s1)CCCC2)N1CCCCC1	O=C(c1cc2c(s1)CCCC2)N1CCCCC1	same	CC1CCN(C(=O)c2cc3c(s2)CCC(C(=O)O)C3)CC1	CCNC(=O)C1CCc2sc(C(=O)N3CCC(C)CC3)cc2C1
JCP2022_082331	JCP2022_096530	47	41	37	0.7254901960784313	0.28179622	not_detected	not_detected	0.3735940867554312	0.0403795630939565	0.2727036171708024	0.4679653808514415	neither_active	False	O=C(C=Cc1ccccc1)NCCOc1ccccc1	O=C(C=Cc1ccccc1)NCCOc1ccccc1	same	Cc1ccc(OCCNC(=O)C=Cc2ccc([N+](=O)[O-])cc2)cc1C	Cc1ccc(OCCNC(=O)C=Cc2ccccc2)cc1C
JCP2022_084749	JCP2022_098889	47	41	37	0.7254901960784313	-0.37642217	not_detected	not_detected	0.2842611844992427	0.084526073853588	0.232235320232349	0.4492603674393892	neither_active	False	c1cc2cc3c(nc2s1)CCSC3	c1cc2cc3c(nc2s1)CCSC3	same	CCOC(=O)c1sc2nc3c(cc2c1N)CSC(C)(C)C3	CC1(C)Cc2nc3sc(C(=O)O)c(N)c3cc2CS1
JCP2022_085384	JCP2022_110680	47	41	37	0.7254901960784313	-0.08012251	not_detected	not_detected	-0.0647703772861566	0.0060283058793844	0.901825880445109	0.5262536178614815	neither_active	False	O=C(Nc1sc2c(c1C(=O)N1CCCCC1)CCC2)c1ccccc1	O=C(Nc1cc2c(s1)CCC2)c1ccccc1	different	O=C(Nc1sc2c(c1C(=O)N1CCCCC1)CCC2)c1ccccc1F	O=C(Nc1sc2c(c1C(=O)O)CCC2)c1ccccc1F
JCP2022_086307	JCP2022_100857	46	42	37	0.7254901960784313	0.12425623	not_detected	not_detected	0.2906014550044042	0.3162017967010954	0.1467509725684555	0.2413094745350534	neither_active	False	O=C(NCCc1csc(-c2ccccc2)n1)c1ccccc1	O=C(NCCc1csc(-c2ccccc2)n1)c1ccccc1	same	O=C(NCCc1csc(-c2ccc(Cl)cc2)n1)c1ccc(F)c(F)c1	O=C(NCCc1csc(-c2ccccc2)n1)c1ccc(Cl)cc1
JCP2022_088825	JCP2022_089529	44	44	37	0.7254901960784313	0.50654787	not_detected	not_detected	-0.0593385228070512	-0.0861027848759548	0.7326618403774935	0.8564934403941605	neither_active	False	O=C(Nc1ccccc1)c1nn(-c2ccccc2)c2ccccc2c1=O	O=C(Nc1ccccc1)c1nn(-c2ccccc2)c2ccccc2c1=O	same	Cc1ccc(C)c(NC(=O)c2nn(-c3ccccc3)c3ccccc3c2=O)c1	Cc1cccc(NC(=O)c2nn(-c3ccccc3)c3ccccc3c2=O)c1C
JCP2022_096533	JCP2022_096554	43	45	37	0.7254901960784313	0.093839504	not_detected	not_detected	0.086977693816034	0.0216854486081072	0.4408777900540973	0.5362344862737412	neither_active	False	O=C(c1ccccc1)N1CCCNc2nc3ccccc3nc21	O=C(c1ccncc1)N1CCCNc2nc3ccccc3nc21	different	CN1CCCN(C(=O)c2ccc(Cl)c(Cl)c2)c2nc3ccccc3nc21	CN1CCCN(C(=O)c2ccnc(Cl)c2)c2nc3ccccc3nc21
JCP2022_098155	JCP2022_102558	45	43	37	0.7254901960784313	0.11133908	not_detected	not_detected	-0.0597242003009137	0.0531712868734495	0.8818055481162449	0.4834704692538371	neither_active	False	O=C(CC1CCN(S(=O)(=O)c2ccccc2)CC1)N1CCN(c2ccccc2)CC1	O=C(C1CCN(S(=O)(=O)c2ccccc2)CC1)N1CCN(c2ccccc2)CC1	different	Cc1ccc(S(=O)(=O)N2CCC(CC(=O)N3CCN(c4ccccc4)CC3)CC2)cc1	Cc1ccc(S(=O)(=O)N2CCC(C(=O)N3CCN(c4ccccc4)CC3)CC2)cc1
JCP2022_101737	JCP2022_114823	42	46	37	0.7254901960784313	0.25921357	not_detected	not_detected	0.2756338476487712	-0.0283961524343544	0.287315619844594	0.5788872098194341	neither_active	False	N=c1c2c([nH]n1-c1ccccc1)C[SH+]C2	O=C(Cc1ccccc1)N=c1c2c([nH]n1-c1ccccc1)C[SH+]C2	different	CC(=O)N=c1c2c([nH]n1-c1ccc(F)cc1)C[S+]([O-])C2	O=C(Cc1ccc(F)cc1)N=c1c2c([nH]n1-c1ccc(F)cc1)C[S+]([O-])C2
JCP2022_107256	JCP2022_107749	46	42	37	0.7254901960784313	0.07184859	not_detected	not_detected	-0.0412864479010467	-0.0171880638117383	0.7705474972539211	0.6688137976425402	neither_active	False	O=C(c1conc1-c1ccccc1)N1CCc2ccccc21	O=C(c1conc1-c1ccccc1)N1CCc2ccccc21	same	Cc1onc(-c2ccccc2Cl)c1C(=O)N1CCc2ccccc21	Cc1onc(-c2ccccc2)c1C(=O)N1CCc2ccccc21
JCP2022_114529	JCP2022_114622	44	44	37	0.7254901960784313	0.18631198	not_detected	not_detected	0.0444607214763223	0.0119870441643763	0.4713099252038629	0.5797422320277821	neither_active	False	N=c1ccc(-c2nc(-c3ccccc3)no2)c[nH]1	N=c1ccc(-c2nc(-c3ccccc3)no2)c[nH]1	same	CCN=c1ccc(-c2nc(-c3cccc(F)c3)no2)c[nH]1	CC(C)N=c1ccc(-c2nc(-c3cccc(F)c3)no2)c[nH]1
JCP2022_044222	JCP2022_115916	79	78	66	0.7252747252747253	-0.2934803	not_detected	not_detected	0.063616815755446	0.2426465605251924	0.4708827463991818	0.2089244566886212	neither_active	False	O=C(CC1CCN2CC1C=CCOc1ccc(N3CCOCC3)cc1CNCC2=O)NCCc1ccccn1	O=C(CC1CCN2CC1C=CCOc1ccc(N3CCOCC3)cc1CNCC2=O)NCc1cccnc1	different	CN(CCc1ccccn1)C(=O)CC1CCN2CC1C=CCOc1ccc(N3CCOCC3)cc1CNCC2=O	CN(Cc1cccnc1)C(=O)CC1CCN2CC1C=CCOc1ccc(N3CCOCC3)cc1CNCC2=O
JCP2022_000375	JCP2022_008844	36	33	29	0.725	0.21998206	not_detected	not_detected	0.2866455331588786	0.0585718320893854	0.2358871018578671	0.4847155683210196	neither_active	False	c1ccc(OCCCCCCN2CCNCC2)cc1	c1ccc(OCCCN2CCCC2)cc1	different	CC(C)c1ccccc1OCCCCCCN1CCN(C)CC1	CC(C)c1ccccc1OCCCN1CCCC1
JCP2022_006469	JCP2022_023721	64	74	58	0.725	0.17463118	not_detected	not_detected	-0.0806169927496927	-0.0628689737136807	0.8266769980947838	0.7469249449893887	neither_active	False	O=C1CC2CCC(CNC(=O)C3CN(CCN3)C(=O)C3CC(CN3)N1)O2	O=C1CC2CCC(CNC(=O)C3CN(CCN3)C(=O)C3CC(CN3Cc3ccccc3)N1)O2	different	CCCN1CC2CC1C(=O)N1CCN(C(=O)CC(C)(C)C)C(C1)C(=O)NCC1OC(CC(=O)N2)C(O)C1O	CC(C)(C)CC(=O)N1CCN2CC1C(=O)NCC1OC(CC(=O)NC3CC(C2=O)N(Cc2ccc(F)c(F)c2)C3)C(O)C1O
JCP2022_007074	JCP2022_057874	71	67	58	0.725	0.033950906	not_detected	not_detected	-0.033145765876038	0.1437750455737546	0.6452524014369118	0.3880799178948089	neither_active	False	O=C1CC2CCC(CNC(=O)C3CN(CCN3)C(=O)C3CC(CN3Cc3ccccc3)N1)O2	O=C1CC2CCC(CNC(=O)C3CN(CCN3)C(=O)C3CC(CN3Cc3ccsc3)N1)O2	different	CC(=O)N1CCN2CC1C(=O)NCC1OC(CC(=O)NC3CC(C2=O)N(Cc2ccc(Cl)c(F)c2)C3)C(O)C1O	CC(=O)N1CCN2CC1C(=O)NCC1OC(CC(=O)NC3CC(C2=O)N(Cc2ccsc2)C3)C(O)C1O
JCP2022_008883	JCP2022_050239	72	66	58	0.725	0.18192834	not_detected	not_detected	0.0085234695341915	-0.0448992228048205	0.5542162400772691	0.6842608050753154	neither_active	False	O=C(CC1CCN2CC1C=CCOc1ccc(N3CCNCC3)cc1CNCC2=O)NCCN1CCOCC1	O=C1CNCc2cc(N3CCNCC3)ccc2OCC=CC2CCCN1C2	different	O=C(CC1CCN2CC1C=CCOc1ccc(N3CCNCC3)cc1CNCC2=O)NCCN1CCOCC1	CC(C)(C)NC(=O)CC1CCN2CC1C=CCOc1ccc(N3CCNCC3)cc1CNCC2=O
JCP2022_010092	JCP2022_013505	35	34	29	0.725	0.110218965	not_detected	not_detected	0.0313547222183038	0.0146344109344164	0.5252884321483638	0.5742966309209312	neither_active	False	O=c1[nH]c(=O)c2[nH]cnc2[nH]1	O=c1[nH]c(=O)c2[nH]cnc2[nH]1	same	CC=CCOc1nc2c(c(=O)n(C)c(=O)n2C)n1C	C=CCOc1nc2c(c(=O)n(C)c(=O)n2C)n1C
JCP2022_014707	JCP2022_036734	72	66	58	0.725	0.06784986	not_detected	not_detected	-0.0534165538687946	0.085305201315777	0.7107328824237742	0.4436668834424462	neither_active	False	O=C1CC2CCC(CNC(=O)C3CN(CCN3Cc3ccccc3)C(=O)C3CC(CN3Cc3ccccc3)N1)O2	O=C1CC2CCC(CNC(=O)C3CN(CCN3Cc3ccccc3)C(=O)C3CC(CN3)N1)O2	different	N#Cc1ccc(CN2CC3CC2C(=O)N2CCN(Cc4ccc(F)c(F)c4)C(C2)C(=O)NCC2OC(CC(=O)N3)C(O)C2O)cc1	O=C1CC2OC(CNC(=O)C3CN(CCN3Cc3ccc(F)c(F)c3)C(=O)C3CC(CN3)N1)C(O)C2O
JCP2022_015897	JCP2022_077563	70	68	58	0.725	0.8351035	active	active	0.9249896630877472	0.497648059063216	0.0002086472641767	0.002489044241181	both_active	False	O=C(CCC12CCCCC1CCC2NCc1ccccc1)NCCc1c[nH]c2ccccc12	O=C(CCC12CCCCC1CCC2NCC1CCCCC1)NCCc1c[nH]c2ccccc12	different	COc1ccccc1CNC1CC(C)(C)C2CC(C)(O)CCC12CCC(=O)NCCc1c[nH]c2ccccc12	CC1(O)CCC2(CCC(=O)NCCc3c[nH]c4ccccc34)C(NCC3CCCCC3)CC(C)(C)C2C1
JCP2022_016417	JCP2022_096644	36	33	29	0.725	0.6358717	active	active	0.4446038703687152	0.2113274466270698	0.0005411976679078	0.0496163102006013	both_active	False	c1ccc(OCCCn2cnc3ccccc32)cc1	c1ccc(OCCn2cnc3ccccc32)cc1	different	Cc1ccc(OCCCn2c(C)nc3ccccc32)cc1	Cc1nc2ccccc2n1CCOc1ccccc1
JCP2022_017957	JCP2022_095757	70	68	58	0.725	-0.1299654	not_detected	not_detected	0.1232725521546098	-0.0620097762458034	0.4136957736013972	0.7375337443983782	neither_active	False	O=C1CC2CCC(CNC(=O)C3CN(CCN3C(=O)c3ccccc3)C(=O)C3CC(CN3C3CCNCC3)N1)O2	O=C1CC2CCC(CNC(=O)C3CN(CCN3C(=O)c3ccccc3)C(=O)C3CC(CN3)N1)O2	different	CC(=O)N1CCC(N2CC3CC2C(=O)N2CCN(C(=O)c4ccc(F)cc4)C(C2)C(=O)NCC2OC(CC(=O)N3)C(O)C2O)CC1	CCCN1CC2CC1C(=O)N1CCN(C(=O)c3ccc(F)cc3)C(C1)C(=O)NCC1OC(CC(=O)N2)C(O)C1O
JCP2022_018178	JCP2022_020025	35	34	29	0.725	0.10688192	not_detected	not_detected	-0.0623025808118896	0.1585006878730805	0.7435336982605972	0.3387493708845429	neither_active	False	O=C(Nc1ccccc1)c1ccsc1	O=C(Nc1ccccc1)c1ccsc1	same	Cc1cc(C(=O)Nc2cccc(C(=O)O)c2)cs1	CC(=O)Nc1cccc(NC(=O)c2csc(C)c2)c1
JCP2022_018398	JCP2022_105072	69	69	58	0.725	-0.37433976	not_detected	not_detected	0.1469035624292546	-0.020539864459349	0.3799967829038237	0.6171134649449469	neither_active	False	O=C1CC2CCC(CNC(=O)C3CN(CCN3C(=O)c3ccccc3)C(=O)C3CC(CN3)N1)O2	O=C1CC2CCC(CNC(=O)C3CN(CCN3C(=O)c3ccccc3)C(=O)C3CC(CN3C3CCNCC3)N1)O2	different	CC(C)(C)CN1CC2CC1C(=O)N1CCN(C(=O)c3ccc(F)cc3)C(C1)C(=O)NCC1OC(CC(=O)N2)C(O)C1O	CN1CCC(N2CC3CC2C(=O)N2CCN(C(=O)c4ccc(F)cc4)C(C2)C(=O)NCC2OC(CC(=O)N3)C(O)C2O)CC1
JCP2022_018894	JCP2022_096644	36	33	29	0.725	0.48008287	active	active	0.4524367355050363	0.2113274466270698	0.0005411976679078	0.0496163102006013	both_active	False	c1ccc(OCCn2cnc3ccccc32)cc1	c1ccc(OCCn2cnc3ccccc32)cc1	same	Cc1cc2nc(C)n(CCOc3ccccc3)c2cc1C	Cc1nc2ccccc2n1CCOc1ccccc1
JCP2022_019091	JCP2022_055295	36	33	29	0.725	0.22135939	not_detected	not_detected	0.0471080720450234	0.0010258885383935	0.4704856267527265	0.5987539005736383	neither_active	False	O=C1SCCC1NS(=O)(=O)c1ccccc1	O=C1SCCC1NS(=O)(=O)c1ccccc1	same	COc1ccc(S(=O)(=O)NC2CCSC2=O)cc1	Cc1ccc(S(=O)(=O)NC2CCSC2=O)cc1
JCP2022_019128	JCP2022_058753	36	33	29	0.725	-0.41790664	not_detected	not_detected	-0.0068142182619825	0.0299651823331183	0.6160634008775953	0.5258569578518737	neither_active	False	O=C(c1ccccc1)N1CCN(c2ncccn2)CC1	O=C(c1ccccc1)N1CCN(c2ncccn2)CC1	same	Cc1cccc(C(=O)N2CCN(c3ncccn3)CC2)c1	Cc1ccc(C(=O)N2CCN(c3ncccn3)CC2)cc1
JCP2022_019481	JCP2022_031642	33	36	29	0.725	0.23529369	not_detected	not_detected	-0.0027693541668602	-0.0347984879030946	0.5371697706753955	0.5899561280705543	neither_active	False	O=C(c1ccccc1)N1C=NCC1	O=C(c1ccccc1)N1C=NCC1	same	CSC1=NCCN1C(=O)c1ccc(C)cc1	CSC1=NCCN1C(=O)c1ccc(C(C)(C)C)cc1
JCP2022_019539	JCP2022_081068	33	36	29	0.725	-0.08109753	not_detected	not_detected	-0.0581827333437997	0.0795807900108295	0.8659200257061063	0.3753099342024317	neither_active	False	O=C(Nc1ccccc1)Nc1ccccc1	O=C(Nc1ccccc1)Nc1ccccc1	same	O=C(Nc1ccc(C(=O)O)cc1)Nc1ccc(F)cc1F	COC(=O)c1ccc(NC(=O)Nc2ccc(F)cc2F)cc1
JCP2022_020025	JCP2022_070490	34	35	29	0.725	-0.08057685	not_detected	not_detected	0.1585006878730805	-0.0608015703543743	0.3387493708845429	0.7390628136338492	neither_active	False	O=C(Nc1ccccc1)c1ccsc1	O=C(Nc1ccccc1)c1ccsc1	same	CC(=O)Nc1cccc(NC(=O)c2csc(C)c2)c1	Cc1cc(C(=O)Nc2cccc(F)c2)cs1
JCP2022_024655	JCP2022_056758	35	34	29	0.725	-0.080738634	not_detected	not_detected	0.1739584402588346	-0.0225672549311846	0.3591922642548405	0.691738141948941	neither_active	False	O=c1ccnc2nc(-c3ccccc3)[nH]n12	O=c1ccnc2nc(-c3ccncc3)[nH]n12	different	Cc1cc(=O)n2[nH]c(-c3ccc(Cl)cc3)nc2n1	Cc1cc(=O)n2[nH]c(-c3ccncc3)nc2n1
JCP2022_025837	JCP2022_042989	36	33	29	0.725	0.56798935	active	active	0.3884580897592557	0.6597572714750065	0.0038003049256115	0.00133425330436	both_active	False	c1ccc(C(Cc2nc(-c3cccnc3)no2)c2ccccc2)cc1	c1ccc(C(Cc2nc(-c3ccncc3)no2)c2ccccc2)cc1	different	c1ccc(C(Cc2nc(-c3cccnc3)no2)c2ccccc2)cc1	c1ccc(C(Cc2nc(-c3ccncc3)no2)c2ccccc2)cc1
JCP2022_026543	JCP2022_028651	33	36	29	0.725	0.33682904	not_detected	not_detected	-0.017246039987086	0.1892343455152235	0.5616368009835884	0.3437050980611925	neither_active	False	O=C1OC2(c3ccccc3Oc3ccccc32)c2ccccc21	O=C1OC2(c3ccccc3Oc3ccccc32)c2ccccc21	same	O=C1OC2(c3ccc(O)cc3Oc3cc(O)ccc32)c2ccccc21	Nc1ccc2c(c1)C(=O)OC21c2ccc(O)cc2Oc2cc(O)ccc21	fluorescein
JCP2022_028607	JCP2022_079544	69	69	58	0.725	-0.253125	not_detected	not_detected	-0.0540944480661789	0.0120180808541878	0.7137361126674975	0.5647651162167681	neither_active	False	O=C1CC2CCC(CNC(=O)C3CN(CCN3)C(=O)C3CC(CN3Cc3ccccc3)N1)O2	O=C1CC2CCC(CNC(=O)C3CN(CCN3)C(=O)C3CC(CN3Cc3ccccc3)N1)O2	same	CC(C)(C)CC(=O)N1CCN2CC1C(=O)NCC1OC(CC(=O)NC3CC(C2=O)N(Cc2ccccc2)C3)C(O)C1O	CC(=O)N1CCN2CC1C(=O)NCC1OC(CC(=O)NC3CC(C2=O)N(Cc2cccc(Cl)c2)C3)C(O)C1O
JCP2022_029145	JCP2022_087514	35	34	29	0.725	-0.15956026	not_detected	not_detected	0.0276210494143606	0.1645750282989206	0.4943834716309732	0.148490797934806	neither_active	False	O=C(C=Cc1ccccc1)N1CCCC1	O=C(C=Cc1ccccc1)N1CCCC1	same	COc1ccc(C=CC(=O)N2CCCC2)cc1OC	COc1cc(C=CC(=O)N2CCCC2)cc(OC)c1OC
JCP2022_029408	JCP2022_064638	33	36	29	0.725	0.023645975	not_detected	not_detected	-0.0824161451260934	-0.011447291723122	0.7484184592668727	0.6488775960852601	neither_active	False	O=c1[nH]c(=O)c2[nH]cnc2[nH]1	O=c1[nH]c(=O)c2[nH]cnc2[nH]1	same	Cn1c(=O)c2c(ncn2CC(=O)O)n(C)c1=O	COC(=O)Cn1cnc2c1c(=O)n(C)c(=O)n2C	acefylline
JCP2022_031225	JCP2022_088692	34	35	29	0.725	0.048548955	not_detected	not_detected	-0.0509300749678899	-0.0204461733586111	0.7013035149243987	0.5932451606380253	neither_active	False	c1ccc(CNCc2ccccc2)cc1	c1ccc(CNCc2ccncc2)cc1	different	COc1cccc(CN(C)Cc2ccc(C)cc2)c1OC	COc1cccc(CN(C)Cc2ccncc2)c1OC
JCP2022_032112	JCP2022_108363	35	34	29	0.725	0.1458424	not_detected	not_detected	-0.0184224304578239	0.0216441974934418	0.6703453373123927	0.5284151601437006	neither_active	False	c1ccc(Oc2nnnn2-c2ccccc2)cc1	c1ccc(Oc2nnnn2-c2ccccc2)cc1	same	Oc1cccc(Oc2nnnn2-c2ccccc2)c1	COc1cccc(Oc2nnnn2-c2ccccc2)c1
JCP2022_032673	JCP2022_057874	71	67	58	0.725	0.19797699	not_detected	not_detected	-0.0503002493280509	0.1437750455737546	0.7046232789799143	0.3880799178948089	neither_active	False	O=C1CC2CCC(CNC(=O)C3CN(CCN3)C(=O)C3CC(CN3Cc3ccccc3)N1)O2	O=C1CC2CCC(CNC(=O)C3CN(CCN3)C(=O)C3CC(CN3Cc3ccsc3)N1)O2	different	CC(=O)N1CCN2CC1C(=O)NCC1OC(CC(=O)NC3CC(C2=O)N(Cc2ccc(OC(F)(F)F)cc2)C3)C(O)C1O	CC(=O)N1CCN2CC1C(=O)NCC1OC(CC(=O)NC3CC(C2=O)N(Cc2ccsc2)C3)C(O)C1O
JCP2022_034500	JCP2022_059400	33	36	29	0.725	0.486384	not_detected	not_detected	0.0977163674626363	-0.0225757254298786	0.349847174920102	0.6896477730637447	neither_active	False	O=C(COc1ccccc1)NCc1ccccc1	O=C(COc1ccccc1)NCc1ccccc1	same	Cc1ccc(OCC(=O)NCc2ccccc2)cc1	CC(C)c1ccc(OCC(=O)NCc2ccccc2)cc1
JCP2022_035881	JCP2022_084867	65	73	58	0.725	0.25735563	not_detected	not_detected	-0.0842849599037016	0.1315154803921849	0.8457224457984546	0.4048555945835829	neither_active	False	O=C1CC2CCC(CNC(=O)C3CN(CCN3)C(=O)C3CC(CN3CC3CC3)N1)O2	O=C1CC2CCC(CNC(=O)C3CN(CCN3)C(=O)C3CC(CN3Cc3c[nH]cn3)N1)O2	different	CC(C)(C)CC(=O)N1CCN2CC1C(=O)NCC1OC(CC(=O)NC3CC(C2=O)N(CC2CC2)C3)C(O)C1O	CC(C)(C)CC(=O)N1CCN2CC1C(=O)NCC1OC(CC(=O)NC3CC(C2=O)N(Cc2c[nH]cn2)C3)C(O)C1O
JCP2022_035881	JCP2022_105027	65	73	58	0.725	0.15674332	not_detected	not_detected	-0.0842849599037016	-0.0585799760850814	0.8457224457984546	0.7251885163768009	neither_active	False	O=C1CC2CCC(CNC(=O)C3CN(CCN3)C(=O)C3CC(CN3CC3CC3)N1)O2	O=C1CC2CCC(CNC(=O)C3CN(CCN3)C(=O)C3CC(CN3Cc3ccccc3)N1)O2	different	CC(C)(C)CC(=O)N1CCN2CC1C(=O)NCC1OC(CC(=O)NC3CC(C2=O)N(CC2CC2)C3)C(O)C1O	CC(C)(C)CC(=O)N1CCN2CC1C(=O)NCC1OC(CC(=O)NC3CC(C2=O)N(Cc2ccc(C(F)(F)F)cc2)C3)C(O)C1O
JCP2022_035881	JCP2022_115189	65	73	58	0.725	-0.055700943	not_detected	not_detected	-0.0842849599037016	-0.0138672192353828	0.8457224457984546	0.6047677440554688	neither_active	False	O=C1CC2CCC(CNC(=O)C3CN(CCN3)C(=O)C3CC(CN3CC3CC3)N1)O2	O=C1CC2CCC(CNC(=O)C3CN(CCN3)C(=O)C3CC(CN3Cc3ccsc3)N1)O2	different	CC(C)(C)CC(=O)N1CCN2CC1C(=O)NCC1OC(CC(=O)NC3CC(C2=O)N(CC2CC2)C3)C(O)C1O	CC(C)(C)CC(=O)N1CCN2CC1C(=O)NCC1OC(CC(=O)NC3CC(C2=O)N(Cc2ccsc2)C3)C(O)C1O
JCP2022_040474	JCP2022_104977	34	35	29	0.725	0.27473477	not_detected	not_detected	0.0418142622009965	-0.0298730975552164	0.5068095354750414	0.6983544662409101	neither_active	False	O=c1ocnc2scc(-c3ccccc3)c12	O=c1ocnc2scc(-c3ccccc3)c12	same	Cc1nc2scc(-c3ccccc3)c2c(=O)o1	CC(C)(C)c1nc2scc(-c3ccccc3)c2c(=O)o1
JCP2022_041819	JCP2022_095806	69	69	58	0.725	-0.13923407	not_detected	not_detected	-0.0108083517979076	-0.0457670792402239	0.589181523179194	0.6797364480770044	neither_active	False	O=C1CC2CCC(CNC(=O)C3CN(CCN3)C(=O)C3CC(CN3Cc3ccccc3)N1)O2	O=C1CC2CCC(CNC(=O)C3CN(CCN3Cc3ccccc3)C(=O)C3CC(CN3)N1)O2	different	CS(=O)(=O)N1CCN2CC1C(=O)NCC1OC(CC(=O)NC3CC(C2=O)N(Cc2ccc(F)c(F)c2)C3)C(O)C1O	CC(C)N1CC2CC1C(=O)N1CCN(Cc3ccc(F)c(F)c3)C(C1)C(=O)NCC1OC(CC(=O)N2)C(O)C1O
JCP2022_049207	JCP2022_098323	37	32	29	0.725	-0.05516389	not_detected	not_detected	0.0024773319371262	0.1716596743785351	0.5299968879853428	0.3616912210055844	neither_active	False	O=S(=O)(Nc1ccc2c(c1)OCO2)c1ccccc1	O=S(=O)(Nc1ccc2c(c1)OCO2)c1ccccc1	same	O=S(=O)(Nc1ccc2c(c1)OCO2)c1cccc(Br)c1	O=S(=O)(Nc1ccc2c(c1)OCO2)c1ccccc1
JCP2022_051451	JCP2022_075183	33	36	29	0.725	0.174869	not_detected	not_detected	-0.041871605816488	0.0075324408669697	0.7782439754509306	0.5936394607093859	neither_active	False	O=C1CC(=O)OC(C(=O)c2ccccc2)C1	O=C1CC(=O)OC(C(=O)c2ccccc2)C1	same	Cc1ccc(C(=O)C2OC(=O)C(C)(C)C(=O)C2(C)C)cc1	CC1(C)C(=O)OC(C(=O)c2ccc(C(C)(C)C)cc2)C(C)(C)C1=O
JCP2022_052182	JCP2022_060035	36	33	29	0.725	0.1680311	not_detected	not_detected	-0.0115101055401676	0.080977085560767	0.6316303319571063	0.3872915240759246	neither_active	False	O=C(Nc1ccccc1)c1ccco1	O=C(Nc1ccccc1)c1ccco1	same	COC(=O)c1cccc(NC(=O)c2ccco2)c1	COC(=O)c1ccc(NC(=O)c2ccco2)cc1
JCP2022_054082	JCP2022_061482	62	76	58	0.725	0.2760033	not_detected	not_detected	-0.0219872411107128	-0.1036137998747542	0.6194301059391022	0.9524672932698196	neither_active	False	O=C1CC2CCC(CNC(=O)C3CN(CCN3)C(=O)C3CC(CN3)N1)O2	O=C1CC2CCC(CNC(=O)C3CN(CCN3)C(=O)C3CC(CN3Cc3ccccc3)N1)O2	different	CC(C)(C)CC(=O)N1CCN2CC1C(=O)NCC1OC(CC(=O)NC3CC(C2=O)N(CC(C)(C)C)C3)C(O)C1O	CC(C)(C)CC(=O)N1CCN2CC1C(=O)NCC1OC(CC(=O)NC3CC(C2=O)N(Cc2ccc(OC(F)(F)F)cc2)C3)C(O)C1O
JCP2022_055578	JCP2022_095063	36	33	29	0.725	-0.031777006	not_detected	not_detected	-0.0035236424462389	0.0104067764655333	0.6110255558248733	0.5747201048974352	neither_active	False	O=C(CCN1C(=O)c2ccccc2C1=O)N1CCNCC1	O=C(CCN1C(=O)c2ccccc2C1=O)N1CCNCC1	same	O=C(CCN1C(=O)c2ccccc2C1=O)N1CCN(CCO)CC1	CN1CCN(C(=O)CCN2C(=O)c3ccccc3C2=O)CC1
JCP2022_056758	JCP2022_102080	34	35	29	0.725	-0.22448474	not_detected	not_detected	-0.0225672549311846	-0.0403639687908513	0.691738141948941	0.652327065863467	neither_active	False	O=c1ccnc2nc(-c3ccncc3)[nH]n12	O=c1ccnc2nc(-c3ccccc3)[nH]n12	different	Cc1cc(=O)n2[nH]c(-c3ccncc3)nc2n1	Cc1cc(=O)n2[nH]c(-c3ccc(F)cc3)nc2n1
JCP2022_063340	JCP2022_066191	67	71	58	0.725	0.061360314	active	active	0.3747460461827504	0.57550544412782	0.0756789105812005	0.0072394348198582	both_active	False	O=C(NCC1CC2CCN1CC2c1cc(-c2ccccc2)n[nH]1)Nc1ccccc1	O=C(NCC1CC2CCN1CC2c1cc(-c2ccccc2)n[nH]1)Nc1ccccc1	same	COc1ccc(NC(=O)NCC2CC3CCN2CC3c2cc(-c3ccc(N(C)C)cc3)nn2C)cc1	CN(C)c1ccc(-c2cc(C3CN4CCC3CC4CNC(=O)Nc3cccc(C#N)c3)n(C)n2)cc1
JCP2022_065937	JCP2022_074790	36	33	29	0.725	-0.019879527	not_detected	not_detected	-0.0550764913428679	-0.0382138696924904	0.789076144617216	0.7026389468844733	neither_active	False	c1ccc(N2CCCCCC2)nc1	c1ccc(N2CCCCCC2)nc1	same	CONC(=O)c1ccc(N2CCCCCC2)nc1	CNC(=O)c1ccc(N2CCCCCC2)nc1
JCP2022_073891	JCP2022_079544	69	69	58	0.725	0.2101557	not_detected	not_detected	-0.0297464632558227	0.0120180808541878	0.6437402662731846	0.5647651162167681	neither_active	False	O=C1CC2CCC(CNC(=O)C3CN(CCN3)C(=O)C3CC(CN3Cc3ccccc3)N1)O2	O=C1CC2CCC(CNC(=O)C3CN(CCN3)C(=O)C3CC(CN3Cc3ccccc3)N1)O2	same	COCC(=O)N1CCN2CC1C(=O)NCC1OC(CC(=O)NC3CC(C2=O)N(Cc2ccccc2)C3)C(O)C1O	CC(=O)N1CCN2CC1C(=O)NCC1OC(CC(=O)NC3CC(C2=O)N(Cc2cccc(Cl)c2)C3)C(O)C1O
JCP2022_074809	JCP2022_110759	31	38	29	0.725	0.01787902	not_detected	not_detected	0.1869852737220515	-0.0594652672563467	0.1001115845356919	0.8839476403559694	neither_active	False	O=C(Nc1ccccc1)c1ccccc1	O=C(Nc1ccccc1)c1cccnc1	different	CCOc1ccccc1NC(=O)c1ccccc1	CCOc1ccccc1NC(=O)c1cccnc1
JCP2022_075591	JCP2022_102029	34	35	29	0.725	-0.00035649212	not_detected	not_detected	0.0593518097348132	0.0818279397678094	0.4420099009332021	0.4222981157978618	neither_active	False	c1ccc2c(c1)Cc1ccccc1-2	c1ccc2c(c1)CCC2	different	CC(C)CCNS(=O)(=O)c1ccc2c(c1)Cc1cc(S(=O)(=O)NCCC(C)C)ccc1-2	CC(C)CCNS(=O)(=O)c1ccc2c(c1)CCC2
JCP2022_076454	JCP2022_091936	36	33	29	0.725	-0.16029394	not_detected	not_detected	0.0034619055702374	-0.0153226119478347	0.5923172034739493	0.6600967241113707	neither_active	False	O=S(=O)(NCc1ccccn1)c1ccccc1	O=S(=O)(NCc1ccccn1)c1ccccc1	same	COc1ccc(S(=O)(=O)NCc2ccccn2)cc1	Cc1ccc(S(=O)(=O)NCc2ccccn2)cc1
JCP2022_094598	JCP2022_095759	36	33	29	0.725	0.64171505	active	active	0.4541439344077832	1.0	0.004119949031307	0.0002086472641767	both_active	False	c1ccc(N=c2[nH]c(-c3ccncc3)cs2)cc1	c1ccc(N=c2[nH]c(-c3ccncc3)cs2)cc1	same	COc1ccc(N=c2[nH]c(-c3ccncc3)cs2)cc1	Cc1ccc(N=c2[nH]c(-c3ccncc3)cs2)cc1
JCP2022_094795	JCP2022_095132	36	33	29	0.725	0.27148992	not_detected	not_detected	0.1057272596604537	0.0753679723040407	0.4152111794114621	0.4366881511007833	neither_active	False	O=S(=O)(Cc1ccco1)c1ccccc1	O=S(=O)(Cc1ccco1)c1ccccc1	same	COc1ccc(S(=O)(=O)Cc2ccc(C(=O)O)o2)cc1	Cc1ccc(S(=O)(=O)Cc2ccc(C(=O)O)o2)cc1
JCP2022_098290	JCP2022_110171	31	38	29	0.725	0.24406162	not_detected	not_detected	-0.0459364119452348	0.2003677009709156	0.677903440121803	0.3294890183694093	neither_active	False	c1ccc(-c2nc3c4ccccc4ncn3n2)cc1	c1ccc(-c2nc3c4ccccc4ncn3n2)cc1	same	c1ccc(-c2nc3c4ccccc4ncn3n2)cc1	Clc1cccc(-c2nc3c4ccccc4ncn3n2)c1
JCP2022_103460	JCP2022_104972	71	67	58	0.725	0.14579311	not_detected	not_detected	0.1542475559270459	-0.0091225484567148	0.3700483292241618	0.5923855489423311	neither_active	False	O=C1CC2CCC(CNC(=O)C3CN(CCN3C(=O)c3ccccc3)C(=O)C3CC(CN3CC3CCCCC3)N1)O2	O=C1CC2CCC(CNC(=O)C3CN(CCN3C(=O)c3ccccc3)C(=O)C3CC(CN3C3CCOCC3)N1)O2	different	O=C1CC2OC(CNC(=O)C3CN(CCN3C(=O)c3ccc(F)cc3)C(=O)C3CC(CN3CC3CCCCC3)N1)C(O)C2O	O=C1CC2OC(CNC(=O)C3CN(CCN3C(=O)c3ccc(F)cc3)C(=O)C3CC(CN3C3CCOCC3)N1)C(O)C2O
JCP2022_000872	JCP2022_031337	60	59	50	0.7246376811594203	-0.19925404	not_detected	not_detected	-0.0067663176515675	-0.0639288378401792	0.5922871188920241	0.7488096452957294	neither_active	False	O=C1CCc2cnc(C3CCCN3)nc2N1CCc1ccccc1	O=C1CCc2cnc(C3CCCN3)nc2N1Cc1ccccc1	different	Cc1nc(C2CCCN2C(=O)CN(C)C)nc2c1CCC(=O)N2CCc1ccccc1	CCN(CC)CC(=O)N1CCCC1c1nc(C)c2c(n1)N(Cc1ccccc1)C(=O)CC2
JCP2022_001268	JCP2022_003766	63	56	50	0.7246376811594203	0.14821494	not_detected	not_detected	0.0805249161509894	-0.0372537555058596	0.3870332444216541	0.7533107290658805	neither_active	False	O=C(NCC(c1cccnc1)N1CCN(c2ccccc2)CC1)c1ccc2c(c1)OCO2	O=C(NCC(c1cccnc1)N1CCNCC1)c1ccc2c(c1)OCO2	different	COc1ccccc1N1CCN(C(CNC(=O)c2ccc3c(c2)OCO3)c2cccnc2)CC1	CCN1CCN(C(CNC(=O)c2ccc3c(c2)OCO3)c2cccnc2)CC1
JCP2022_001831	JCP2022_068915	60	59	50	0.7246376811594203	0.20504272	not_detected	not_detected	-0.0617886482830468	0.1004037039571051	0.7416595498540356	0.4355365490942877	neither_active	False	O=C(c1ccco1)N1CCN(Cc2cc(=O)n3nc(-c4ccccc4)sc3n2)CC1	O=C(c1ccco1)N1CCN(Cc2cc(=O)n3nc(-c4ccccc4)sc3n2)CC1	same	COc1ccc(-c2nn3c(=O)cc(CN4CCN(C(=O)c5ccco5)CC4)nc3s2)cc1	Cc1ccccc1-c1nn2c(=O)cc(CN3CCN(C(=O)c4ccco4)CC3)nc2s1
JCP2022_003766	JCP2022_077189	56	63	50	0.7246376811594203	0.23803954	not_detected	not_detected	-0.0372537555058596	-0.0860502835747754	0.7533107290658805	0.7633279723079154	neither_active	False	O=C(NCC(c1cccnc1)N1CCNCC1)c1ccc2c(c1)OCO2	O=C(NCC(c1cccnc1)N1CCN(c2ccccc2)CC1)c1ccc2c(c1)OCO2	different	CCN1CCN(C(CNC(=O)c2ccc3c(c2)OCO3)c2cccnc2)CC1	COc1ccc(N2CCN(C(CNC(=O)c3ccc4c(c3)OCO4)c3cccnc3)CC2)cc1
JCP2022_004053	JCP2022_115290	58	61	50	0.7246376811594203	-0.5032117	not_detected	not_detected	0.0606207230871736	0.0074664690291393	0.398169321268063	0.5884076637698513	neither_active	False	O=C(NCc1ccccc1)c1ccc(N2CCNC(c3ccccc3)C2)nc1	O=C(NCc1ccc2c(c1)OCO2)c1ccc(N2CCNC(c3ccccc3)C2)nc1	different	Cc1cccc(CNC(=O)c2ccc(N3CCNC(c4ccccc4)C3)nc2)c1	O=C(NCc1ccc2c(c1)OCO2)c1ccc(N2CCNC(c3ccccc3)C2)nc1
JCP2022_006230	JCP2022_033055	61	58	50	0.7246376811594203	-0.118312344	not_detected	not_detected	-0.0414400071340418	0.0955278719715948	0.6762416258576469	0.4330119055057254	neither_active	False	O=c1[nH]nc2c(-c3nc(-c4ccccc4)no3)cccn12	O=c1[nH]nc2c(-c3nc(-c4ccccc4)no3)cccn12	same	CCC(C)NC(=O)Cn1nc2c(-c3nc(-c4cccc(Cl)c4)no3)cccn2c1=O	Cc1cccc(-c2noc(-c3cccn4c(=O)n(CC(=O)NC(C)C)nc34)n2)c1
JCP2022_006536	JCP2022_043324	59	60	50	0.7246376811594203	0.75630605	active	active	0.7491598626426914	0.5911938361406259	0.0003729427139487	0.0058444848049498	both_active	False	O=C1COc2ccc(-c3csc(=NC(=O)c4ccncc4)[nH]3)cc2N1	O=C1COc2ccc(-c3csc(=NC(=O)c4ccco4)[nH]3)cc2N1	different	CCN1C(=O)COc2ccc(-c3[nH]c(=NC(=O)c4ccncc4)sc3C)cc21	CCN1C(=O)COc2ccc(-c3[nH]c(=NC(=O)c4ccco4)sc3C)cc21
JCP2022_007298	JCP2022_094659	57	62	50	0.7246376811594203	-0.2970857	not_detected	not_detected	0.0437222042033749	-0.0111421386149818	0.4846730489128349	0.6400657659708373	neither_active	False	O=C(N=c1cco[nH]1)c1cccc(S(=O)(=O)N2CC(c3ccccc3)CC2=O)c1	O=C(N=c1cco[nH]1)c1cccc(S(=O)(=O)N2CC(c3ccccc3)CC2=O)c1	same	Cc1cc(=NC(=O)c2cccc(S(=O)(=O)N3CC(c4ccccc4)CC3=O)c2)[nH]o1	COc1ccc(C(=O)N=c2cc(C)o[nH]2)cc1S(=O)(=O)N1CC(c2ccccc2)CC1=O
JCP2022_007407	JCP2022_083583	60	59	50	0.7246376811594203	-0.09696974	not_detected	not_detected	0.0083912834501116	-0.0416968726911331	0.5641060897897157	0.7104724215464213	neither_active	False	O=C1CC(c2cc(=O)n3[nH]c(-c4ccccc4)cc3n2)CN1	O=C1CC(c2cc(=O)n3[nH]c(-c4ccccc4)cc3n2)CN1	same	C=CCN1CC(c2cc(=O)n3[nH]c(-c4cccc(OC)c4)c(C)c3n2)CC1=O	C=CCN1CC(c2cc(=O)n3[nH]c(-c4ccccc4OC)c(C)c3n2)CC1=O
JCP2022_009837	JCP2022_047868	58	61	50	0.7246376811594203	-0.14519876	not_detected	not_detected	0.2538562827130671	0.1210130158477463	0.1921769810969523	0.4152111794114621	neither_active	False	c1cncc(N=c2cc(C3CCN(Cc4ccncc4)CC3)[nH]cn2)c1	c1cncc(N=c2cc(C3CCN(Cc4c[nH]cn4)CC3)[nH]cn2)c1	different	Cc1nc(=Nc2ccc(C#N)nc2)cc(C2CCN(Cc3ccncc3)CC2)[nH]1	Cc1nc(=Nc2ccc(C#N)nc2)cc(C2CCN(Cc3cn(C)cn3)CC2)[nH]1
JCP2022_010707	JCP2022_037184	60	59	50	0.7246376811594203	0.028715441	not_detected	not_detected	0.1100727297424734	0.0264972489712319	0.3995859272861037	0.5147446290156419	neither_active	False	O=C(Nc1ccccc1)c1nnc(C2CCCN2S(=O)(=O)c2ccccc2)s1	O=C(Nc1ccccc1)c1nnc(C2CCCN2S(=O)(=O)c2cccs2)s1	different	O=C(Nc1cccc(F)c1)c1nnc(C2CCCN2S(=O)(=O)c2ccccc2Cl)s1	O=C(Nc1cccc(F)c1)c1nnc(C2CCCN2S(=O)(=O)c2cccs2)s1
JCP2022_010707	JCP2022_052614	60	59	50	0.7246376811594203	-0.06025202	not_detected	not_detected	0.1100727297424734	0.2246809580702325	0.3995859272861037	0.2727036171708024	neither_active	False	O=C(Nc1ccccc1)c1nnc(C2CCCN2S(=O)(=O)c2ccccc2)s1	O=C(Nc1ccccc1)c1nnc(C2CCCN2S(=O)(=O)c2ccccc2)s1	same	O=C(Nc1cccc(F)c1)c1nnc(C2CCCN2S(=O)(=O)c2ccccc2Cl)s1	Cc1cc(C)cc(S(=O)(=O)N2CCCC2c2nnc(C(=O)Nc3cccc(F)c3)s2)c1
JCP2022_011216	JCP2022_116482	63	56	50	0.7246376811594203	0.32528186	not_detected	not_detected	0.1761678736754979	0.0090413910366746	0.3562364569385867	0.5444437665837967	neither_active	False	O=C(Nc1cccc(C(=O)N2CCNCC2)c1)c1nnc(COc2ccccc2)s1	O=C(Nc1cccc(C(=O)N2CCCC2)c1)c1nnc(COc2ccccc2)s1	different	CCCN1CCN(C(=O)c2cccc(NC(=O)c3nnc(COc4cccc(C)c4)s3)c2)CC1	Cc1cc(C)cc(OCc2nnc(C(=O)Nc3cccc(C(=O)N4CCCC4)c3)s2)c1
JCP2022_012037	JCP2022_021460	60	59	50	0.7246376811594203	0.5569692	not_detected	not_detected	0.0568497084255991	-0.0365808837471637	0.4531987229291861	0.745079921073609	neither_active	False	O=C(NCc1ccccn1)C1CC2(CCN(C(=O)c3cnoc3)CC2)CN1	O=C(NCc1ccccn1)C1CC2(CCN(C(=O)c3cnco3)CC2)CN1	different	Cc1nocc1C(=O)N1CCC2(CC1)CC(C(=O)NCc1ccccn1)N(C)C2	Cc1ncoc1C(=O)N1CCC2(CC1)CC(C(=O)NCc1ccccn1)N(C)C2
JCP2022_012037	JCP2022_093163	60	59	50	0.7246376811594203	0.5093806	not_detected	not_detected	0.0568497084255991	0.0645898172344966	0.4531987229291861	0.4306396251105982	neither_active	False	O=C(NCc1ccccn1)C1CC2(CCN(C(=O)c3cnoc3)CC2)CN1	O=C(NCc1ccccn1)C1CC2(CCN(C(=O)c3ccccc3)CC2)CN1	different	Cc1nocc1C(=O)N1CCC2(CC1)CC(C(=O)NCc1ccccn1)N(C)C2	Cc1ccc(C(=O)N2CCC3(CC2)CC(C(=O)NCc2ccccn2)N(C)C3)c(C)c1
JCP2022_013489	JCP2022_108491	60	59	50	0.7246376811594203	0.016229933	not_detected	not_detected	0.0226928759977818	0.0224009060239922	0.5320234369364368	0.534545608035347	neither_active	False	O=C(Nc1ccccc1)C1CCCN(c2ncnc3onc(-c4ccccc4)c23)C1	c1ccc(-c2noc3ncnc(N4CCCCC4)c23)cc1	different	CN(C(=O)C1CCCN(c2ncnc3onc(-c4ccc(F)cc4)c23)C1)c1ccccc1	CCCN(CCC)C(=O)C1CCCN(c2ncnc3onc(-c4ccc(F)cc4)c23)C1
JCP2022_014252	JCP2022_033625	61	58	50	0.7246376811594203	0.014337793	not_detected	not_detected	-0.0035086175298925	0.0386461562417397	0.6193472631245248	0.5020390329586802	neither_active	False	O=C(NCc1ccccc1)c1ccc(N2CCNC(c3ccccc3)C2)nc1	O=C(NCc1ccccc1)c1ccc(N2CCNC(c3ccccc3)C2)nc1	same	COc1ccc(CNC(=O)c2ccc(N3CCNC(c4ccccc4)C3)nc2)cc1OC	O=C(NCc1cccc(Cl)c1)c1ccc(N2CCNC(c3ccccc3)C2)nc1
JCP2022_014252	JCP2022_061759	61	58	50	0.7246376811594203	0.3077371	not_detected	not_detected	-0.0035086175298925	0.0097805535138448	0.6193472631245248	0.5812939430086234	neither_active	False	O=C(NCc1ccccc1)c1ccc(N2CCNC(c3ccccc3)C2)nc1	O=C(NCc1ccccc1)c1ccc(N2CCNC(c3ccccc3)C2)nc1	same	COc1ccc(CNC(=O)c2ccc(N3CCNC(c4ccccc4)C3)nc2)cc1OC	O=C(NCc1cccc(F)c1)c1ccc(N2CCNC(c3ccccc3)C2)nc1
JCP2022_014258	JCP2022_110577	60	59	50	0.7246376811594203	-0.23878792	not_detected	not_detected	0.0303103851650821	-0.0908709355316924	0.5205378407717308	0.8853318076613863	neither_active	False	O=C(Cn1c(=O)c(-c2ncon2)c2n(c1=O)CCCC2)Nc1ccccc1	O=C(Cn1c(=O)c(-c2ncon2)c2n(c1=O)CCCC2)NCc1ccccc1	different	Cc1nc(-c2c3n(c(=O)n(CC(=O)Nc4cccc(Cl)c4C)c2=O)CCCC3)no1	Cc1nc(-c2c3n(c(=O)n(CC(=O)NCc4ccccc4Cl)c2=O)CCCC3)no1
JCP2022_015333	JCP2022_019001	57	62	50	0.7246376811594203	0.21743114	active	active	1.0	1.0	0.0002086472641767	0.0002086472641767	both_active	False	c1cc(N2CCCCC2)c2nc(-n3cnc4ccccc43)ccc2c1	c1cc(N2CCCCC2)c2nc(-n3cnc4cc(OCC5COC5)ccc43)ccc2c1	different	COCCOc1ccc2c(c1)ncn2-c1ccc2cccc(N3CCC(N)CC3)c2n1	CC1(COc2ccc3c(c2)ncn3-c2ccc3cccc(N4CCC(N)CC4)c3n2)COC1	CP-673451	crenolanib
JCP2022_016462	JCP2022_107783	57	62	50	0.7246376811594203	0.3047569	not_detected	not_detected	-0.0707669777035449	0.1623934445341047	0.6817721142579278	0.3776360287909532	neither_active	False	O=C(CCc1cnn(-c2cc(N3CCCCC3)ncn2)c1)Nc1ccccc1	O=C(CCc1cnn(-c2cc(N3CCCCC3)ncn2)c1)Nc1ccccc1	same	Cc1nn(-c2cc(N3CCCCC3)ncn2)c(C)c1CCC(=O)Nc1ccccc1Cl	COc1ccc(Cl)cc1NC(=O)CCc1c(C)nn(-c2cc(N3CCCCC3)ncn2)c1C
JCP2022_017620	JCP2022_025144	60	59	50	0.7246376811594203	0.031602215	not_detected	not_detected	0.0877929202591973	-0.0160623053577916	0.4408413361422595	0.6058030725016802	neither_active	False	c1cncc(N=c2cccc(C3CCCN3Cc3ccco3)[nH]2)c1	c1ccc(CN2CCCC2c2cccc(=Nc3cccnc3)[nH]2)nc1	different	Cc1ccc(CN2CCCC2c2cccc(=Nc3ccc(C#N)nc3)[nH]2)o1	Cc1ccc(CN2CCCC2c2cccc(=Nc3ccc(C#N)nc3)[nH]2)nc1
JCP2022_017620	JCP2022_057165	60	59	50	0.7246376811594203	0.23811324	not_detected	not_detected	0.0877929202591973	0.0264770739346795	0.4408413361422595	0.5257554504100976	neither_active	False	c1cncc(N=c2cccc(C3CCCN3Cc3ccco3)[nH]2)c1	c1cncc(CN2CCCC2c2cccc(=Nc3cccnc3)[nH]2)c1	different	Cc1ccc(CN2CCCC2c2cccc(=Nc3ccc(C#N)nc3)[nH]2)o1	Cc1ccc(CN2CCCC2c2cccc(=Nc3ccc(C#N)nc3)[nH]2)cn1
JCP2022_018338	JCP2022_066476	60	59	50	0.7246376811594203	0.39012867	not_detected	not_detected	-0.0502761359408488	0.1702685636874545	0.8219439870421873	0.1192305339673926	neither_active	False	O=C(CN1C(=O)CC=Nc2ccccc21)Nc1ccccc1	O=C(CN1C(=O)CC=Nc2ccccc21)Nc1ccccc1	same	CCOC(=O)CC1=Nc2ccccc2N(CC(=O)Nc2cccc(SC)c2)C(=O)C1	COC(=O)CC1=Nc2cc(C)c(C)cc2N(CC(=O)Nc2cccc(SC)c2)C(=O)C1
JCP2022_018338	JCP2022_086731	60	59	50	0.7246376811594203	0.3030811	not_detected	not_detected	-0.0502761359408488	0.115563410487626	0.8219439870421873	0.3926582103191959	neither_active	False	O=C(CN1C(=O)CC=Nc2ccccc21)Nc1ccccc1	O=C(CN1C(=O)CC=Nc2ccccc21)Nc1ccccc1	same	CCOC(=O)CC1=Nc2ccccc2N(CC(=O)Nc2cccc(SC)c2)C(=O)C1	CCOC(=O)CC1=Nc2ccccc2N(CC(=O)Nc2ccc(C)c(Cl)c2)C(=O)C1
JCP2022_018338	JCP2022_088579	60	59	50	0.7246376811594203	-0.010439948	not_detected	not_detected	-0.0502761359408488	0.2018702672997882	0.8219439870421873	0.3221419626858737	neither_active	False	O=C(CN1C(=O)CC=Nc2ccccc21)Nc1ccccc1	O=C(CN1C(=O)CC=Nc2ccccc21)Nc1ccccc1	same	CCOC(=O)CC1=Nc2ccccc2N(CC(=O)Nc2cccc(SC)c2)C(=O)C1	CCOC(=O)CC1=Nc2ccccc2N(CC(=O)Nc2ccc(Br)c(C)c2)C(=O)C1
JCP2022_018829	JCP2022_064986	59	60	50	0.7246376811594203	0.23818445	not_detected	not_detected	0.0238260065352421	0.2507796564290774	0.5275227604356137	0.1082353370548055	neither_active	False	O=C(c1ccccc1)N1CCc2[nH]nc(-c3nc(-c4ccccc4)no3)c2C1	O=C(c1ccccc1)N1CCc2[nH]nc(-c3nc(-c4ccccc4)no3)c2C1	same	Cn1nc(-c2nc(-c3ccccc3)no2)c2c1CCN(C(=O)c1cc(F)ccc1F)C2	Cn1nc(-c2nc(-c3ccccc3F)no2)c2c1CCN(C(=O)c1ccc(F)cc1F)C2
JCP2022_019563	JCP2022_104219	60	59	50	0.7246376811594203	0.27269122	not_detected	not_detected	0.033689041887255	0.0537247860535756	0.5178626832700058	0.4654129443476396	neither_active	False	O=C(c1cn2cc(-c3ccccc3)nc2s1)N1CCNCC1	O=C(c1cn2cc(-c3ccccc3)nc2s1)N1CCCC1	different	COCCNc1c(-c2cccc(OC)c2)nc2sc(C(=O)N3CCN(C)CC3)c(C)n12	COCCNc1c(-c2cccc(F)c2)nc2sc(C(=O)N3CCCC3)c(C)n12
JCP2022_021460	JCP2022_049070	59	60	50	0.7246376811594203	-0.13970537	not_detected	not_detected	-0.0365808837471637	0.0176222995418219	0.745079921073609	0.5619280820119555	neither_active	False	O=C(NCc1ccccn1)C1CC2(CCN(C(=O)c3cnco3)CC2)CN1	O=C(NCc1ccccn1)C1CC2(CCN(C(=O)c3cnoc3)CC2)CN1	different	Cc1ncoc1C(=O)N1CCC2(CC1)CC(C(=O)NCc1ccccn1)N(C)C2	Cc1noc(C)c1C(=O)N1CCC2(CC1)CC(C(=O)NCc1ccccn1)N(C)C2
JCP2022_022102	JCP2022_078611	60	59	50	0.7246376811594203	0.5054921	not_detected	not_detected	0.0070555773172835	0.1041447447121837	0.6000162702835563	0.4247816058899896	neither_active	False	O=C(Cn1cccn1)N1CCCC(c2ncc(Cc3ccccc3)o2)C1	O=C(Cn1cccn1)N1CCCCC1c1ncc(Cc2ccccc2)o1	different	Cc1cc(C)n(CC(=O)N2CCCC(c3ncc(Cc4ccccc4Cl)o3)C2)n1	Cc1cc(C)n(CC(=O)N2CCCCC2c2ncc(Cc3ccccc3Cl)o2)n1
JCP2022_022827	JCP2022_077282	60	59	50	0.7246376811594203	0.45382854	not_detected	not_detected	0.1894873292442234	0.158593546301159	0.3530403445354896	0.2727036171708024	neither_active	False	O=C(c1nc(-c2cccc(S(=O)(=O)NCc3cccs3)c2)no1)N1CCCCC1	O=C(c1nc(-c2cccc(S(=O)(=O)NCc3ccccc3)c2)no1)N1CCCCC1	different	Cc1ccc(-c2noc(C(=O)N3CCCCC3)n2)cc1S(=O)(=O)NCc1cccs1	Cc1ccc(-c2noc(C(=O)N3CCCCC3)n2)cc1S(=O)(=O)NCc1ccc(Cl)cc1
JCP2022_023557	JCP2022_104911	60	59	50	0.7246376811594203	0.089828655	not_detected	not_detected	-0.0742676039552611	0.1510692088796481	0.7188380245451144	0.1735257525853062	neither_active	False	O=C(CC(C(=O)N1CCc2ccccc21)n1ccnc1)NCCCN1CCNCC1	O=C(Cn1ccnc1)N1CCc2ccccc21	different	CCN1CCN(CCCNC(=O)CC(C(=O)N2CCc3ccccc32)n2ccnc2)CC1	CC(C)OCCCNC(=O)CC(C(=O)N1CCc2ccccc21)n1ccnc1
JCP2022_025144	JCP2022_082837	59	60	50	0.7246376811594203	0.4589504	not_detected	not_detected	-0.0160623053577916	0.1749846898993833	0.6058030725016802	0.3286992064165987	neither_active	False	c1ccc(CN2CCCC2c2cccc(=Nc3cccnc3)[nH]2)nc1	c1ccc(CN2CCCC2c2cccc(=Nc3cccnc3)[nH]2)nc1	same	Cc1ccc(CN2CCCC2c2cccc(=Nc3ccc(C#N)nc3)[nH]2)nc1	Cc1cccnc1CN1CCCC1c1cccc(=Nc2ccc(C#N)nc2)[nH]1
JCP2022_026764	JCP2022_115166	59	60	50	0.7246376811594203	0.0057280734	not_detected	not_detected	-0.0607876980268073	0.2638768316061754	0.8043058468649743	0.2914998664533401	neither_active	False	O=C(NCc1cccs1)c1cc2nc(-c3ccco3)ccn2n1	O=C(NCc1ccco1)c1cc2nc(-c3cccs3)ccn2n1	different	O=C(NCc1cccs1)c1nn2c(C(F)(F)F)cc(-c3ccco3)nc2c1Br	O=C(NCc1ccco1)c1nn2c(C(F)(F)F)cc(-c3cccs3)nc2c1Br
JCP2022_029891	JCP2022_098831	60	59	50	0.7246376811594203	0.09562527	not_detected	not_detected	0.1020340007285021	-0.0336333136804963	0.4051635719259101	0.6820947686280021	neither_active	False	O=C(Nc1ccccc1)N1CC2CC(C1)c1ccc(-c3ccccc3CN3CCOCC3)c(=O)n1C2	O=c1c(-c2ccccc2CN2CCOCC2)ccc2n1CC1CNCC2C1	different	O=C(Nc1ccccc1)N1CC2CC(C1)c1ccc(-c3ccccc3CN3CCOCC3)c(=O)n1C2	CSCC(=O)N1CC2CC(C1)c1ccc(-c3ccccc3CN3CCOCC3)c(=O)n1C2
JCP2022_031841	JCP2022_066679	57	62	50	0.7246376811594203	0.03875934	not_detected	not_detected	0.1360245890755667	0.0107700321264211	0.3186208376543083	0.5419011196912782	neither_active	False	O=C(Nc1ccccc1)N1CCN(c2nc3cccnc3n(Cc3ccccc3)c2=O)CC1	O=C(Nc1ccccc1)N1CCN(c2nc3cccnc3n(Cc3ccccc3)c2=O)CC1	same	Cc1ccc(Cn2c(=O)c(N3CCN(C(=O)Nc4ccccc4C)CC3)nc3cccnc32)cc1	CC(=O)c1cccc(NC(=O)N2CCN(c3nc4cccnc4n(Cc4ccc(C)cc4)c3=O)CC2)c1
JCP2022_033625	JCP2022_115290	58	61	50	0.7246376811594203	0.46593678	not_detected	not_detected	0.0386461562417397	0.0074664690291393	0.5020390329586802	0.5884076637698513	neither_active	False	O=C(NCc1ccccc1)c1ccc(N2CCNC(c3ccccc3)C2)nc1	O=C(NCc1ccc2c(c1)OCO2)c1ccc(N2CCNC(c3ccccc3)C2)nc1	different	O=C(NCc1cccc(Cl)c1)c1ccc(N2CCNC(c3ccccc3)C2)nc1	O=C(NCc1ccc2c(c1)OCO2)c1ccc(N2CCNC(c3ccccc3)C2)nc1
JCP2022_033670	JCP2022_096318	59	60	50	0.7246376811594203	0.22829977	not_detected	not_detected	0.084675917058106	0.0115189428907148	0.42498237481418	0.5593171968278786	neither_active	False	O=C(CCC(=O)N1CCc2cc(S(=O)(=O)Nc3ccccc3)ccc21)N1CCCCC1	O=C(CCC(=O)N1CCc2cc(S(=O)(=O)Nc3ccc4c(c3)OCO4)ccc21)N1CCCCC1	different	Cc1ccc(NS(=O)(=O)c2ccc3c(c2)CCN3C(=O)CCC(=O)N2CCC(C)CC2)cc1F	CC1CCN(C(=O)CCC(=O)N2CCc3cc(S(=O)(=O)Nc4ccc5c(c4)OCO5)ccc32)CC1
JCP2022_033831	JCP2022_090217	63	56	50	0.7246376811594203	0.52551067	not_detected	not_detected	0.4133132588645304	0.2670181835477979	0.2697661062372218	0.1794777821397206	neither_active	False	O=C(COCc1cc(-c2ccc3c(c2)OCO3)on1)Nc1cnn(Cc2ccccc2)c1	O=C(COCc1cc(-c2ccccc2)on1)Nc1cnn(Cc2ccccc2)c1	different	Cc1ccc(Cn2nc(C)c(NC(=O)COCc3cc(-c4ccc5c(c4)OCO5)on3)c2C)cc1	Cc1nn(Cc2ccc(F)cc2)c(C)c1NC(=O)COCc1cc(-c2ccc(F)cc2)on1
JCP2022_033990	JCP2022_091779	60	59	50	0.7246376811594203	-0.02066832	not_detected	not_detected	0.0055504192559986	-0.0600249036606868	0.5471459334130007	0.6498882971554212	neither_active	False	O=C(NCc1ccccc1)c1cc(=O)[nH]c2ccc(S(=O)(=O)N3CCCC3)cc12	O=C(NCc1ccccc1)c1cc(=O)[nH]c2ccc(S(=O)(=O)N3CCCCC3)cc12	different	CCOc1ccccc1CNC(=O)c1cc(=O)[nH]c2ccc(S(=O)(=O)N3CCCC3)cc12	CCOc1ccc(CNC(=O)c2cc(=O)[nH]c3ccc(S(=O)(=O)N4CCCCC4)cc23)cc1
JCP2022_034697	JCP2022_038780	61	58	50	0.7246376811594203	0.43219465	not_detected	not_detected	-0.0380747037854835	0.0151630138514221	0.6561142105255091	0.5490692011778942	neither_active	False	O=C(Cn1nc(-c2nc(-c3cccnc3)no2)ccc1=O)Nc1ccccc1	O=C(Cn1nc(-c2nc(-c3cccnc3)no2)ccc1=O)Nc1ccccc1	same	Cc1cc(F)ccc1NC(=O)Cn1nc(-c2nc(-c3cccnc3)no2)ccc1=O	Cc1ccc(NC(=O)Cn2nc(-c3nc(-c4cccnc4)no3)ccc2=O)cc1C
JCP2022_036739	JCP2022_096479	61	58	50	0.7246376811594203	0.208056	not_detected	not_detected	0.1502391082310588	0.1645743295870968	0.3714171048125722	0.1220362143536782	neither_active	False	O=C(Cc1cn(-c2ccccc2)c(=O)n1Cc1ccccc1)Nc1ccccc1	O=C(Cc1cn(-c2ccccc2)c(=O)n1Cc1ccccc1)Nc1ccccc1	same	CCOc1ccc(NC(=O)Cc2c(O)n(-c3cccc(C)c3)c(=O)n2Cc2ccc(F)cc2)cc1	CCc1ccc(NC(=O)Cc2c(O)n(-c3cccc(OC)c3)c(=O)n2Cc2ccc(F)cc2)cc1
JCP2022_037184	JCP2022_103324	59	60	50	0.7246376811594203	-0.18444002	not_detected	not_detected	0.0264972489712319	-0.0614471431107809	0.5147446290156419	0.7458385547579355	neither_active	False	O=C(Nc1ccccc1)c1nnc(C2CCCN2S(=O)(=O)c2cccs2)s1	O=C(Nc1ccccc1)c1nnc(C2CCCN2S(=O)(=O)c2ccccc2)s1	different	O=C(Nc1cccc(F)c1)c1nnc(C2CCCN2S(=O)(=O)c2cccs2)s1	O=C(Nc1cccc(F)c1)c1nnc(C2CCCN2S(=O)(=O)c2cccc(Cl)c2)s1
JCP2022_039847	JCP2022_082463	59	60	50	0.7246376811594203	-0.20262983	not_detected	not_detected	0.0529241722251564	0.1941251156734093	0.484220631193147	0.1935870719621785	neither_active	False	O=C(c1cc(-c2ccccc2)n[nH]1)N1CCC(Oc2ncccn2)C1	O=C(c1cc(-c2ccccc2)n[nH]1)N1CCC(Oc2ccccn2)C1	different	COc1cccc(-c2cc(C(=O)N3CCC(Oc4ncc(Cl)cn4)C3)[nH]n2)c1	COc1cccc(-c2cc(C(=O)N3CCC(Oc4ccc(C)cn4)C3)[nH]n2)c1
JCP2022_041129	JCP2022_062702	59	60	50	0.7246376811594203	-0.17442955	not_detected	not_detected	0.0530165051123463	0.1620910632139855	0.4255077055786819	0.3376282151843356	neither_active	False	O=C(Nc1ccccc1)N1CCCC(c2noc(COc3ccccc3)n2)C1	O=C(Nc1ccccc1)N1CCCC(c2noc(COc3ccccc3)n2)C1	same	CCc1ccc(NC(=O)N2CCCC(c3noc(COc4ccccc4)n3)C2)cc1	CCOc1ccccc1NC(=O)N1CCCC(c2noc(COc3ccccc3)n2)C1
JCP2022_043405	JCP2022_112818	59	60	50	0.7246376811594203	0.47686407	not_detected	not_detected	0.2148083193251349	0.2028010079462137	0.1581401608742013	0.1790303710020989	neither_active	False	O=C1COc2ccc(-c3csc(=NC(=O)c4ccco4)[nH]3)cc2N1	O=C1COc2ccc(-c3csc(=NC(=O)c4ccccc4)[nH]3)cc2N1	different	CCN1C(=O)COc2ccc(-c3csc(=NC(=O)c4ccco4)[nH]3)cc21	CCN1C(=O)COc2ccc(-c3csc(=NC(=O)c4ccccc4F)[nH]3)cc21
JCP2022_043519	JCP2022_100890	59	60	50	0.7246376811594203	0.056915153	not_detected	not_detected	-0.0192903332351217	-0.0569903005510971	0.6009923158874836	0.8656929315983879	neither_active	False	N=c1cc(N2CCC(CCC(=O)Nc3ccccc3)CC2)[nH]cn1	N=c1cc(N2CCC(CCC(=O)Nc3ccccc3)CC2)[nH]cn1	same	CCCN=c1cc(N2CCC(CCC(=O)Nc3ccccc3CC)CC2)[nH]cn1	CCCN=c1cc(N2CCC(CCC(=O)Nc3cccc(C)c3)CC2)[nH]cn1
JCP2022_044145	JCP2022_094330	61	58	50	0.7246376811594203	-0.18393333	not_detected	not_detected	-0.0417303380131673	-0.0673011773789473	0.6752969526091361	0.7625610736159472	neither_active	False	O=C(Cn1cccn1)N1CCCCC1c1ncc(Cc2ccccc2)o1	O=C(CN1CCOCC1)N1CCCCC1c1ncc(Cc2ccccc2)o1	different	COc1ccccc1Cc1cnc(C2CCCCN2C(=O)Cn2cc(C)cn2)o1	COc1ccccc1Cc1cnc(C2CCCCN2C(=O)CN2CCOCC2)o1
JCP2022_044717	JCP2022_103528	60	59	50	0.7246376811594203	0.54163206	active	active	0.2699418058834711	0.513897986627868	0.0899576963134478	0.0184892104901608	both_active	False	O=C(CCn1nnc2cc(-c3noc(-c4ccccc4)n3)ccc21)N1CCCCCC1	O=C(CCn1nnc2cc(-c3noc(-c4cccs4)n3)ccc21)N1CCCCCC1	different	Cc1ccc(-c2nc(-c3ccc4c(c3)nnn4CCC(=O)N3CCCCCC3)no2)c(C)c1	Cc1ccc(-c2nc(-c3ccc4c(c3)nnn4CCC(=O)N3CCCCCC3)no2)s1
JCP2022_044786	JCP2022_102285	60	59	50	0.7246376811594203	0.51000124	not_detected	not_detected	0.1538756534312961	0.0019260239008846	0.2918761392366669	0.5734130075529563	neither_active	False	O=C(C1CCCC1)N1CCC(Cc2cccc(-c3cccs3)c2)CC1	O=C(c1ccncc1)N1CCC(Cc2cccc(-c3cccs3)c2)CC1	different	C=CCNC(=O)C1(Cc2cccc(-c3cccs3)c2)CCN(C(=O)C2CCCC2)CC1	C=CCNC(=O)C1(Cc2cccc(-c3cccs3)c2)CCN(C(=O)c2ccncc2)CC1
JCP2022_045383	JCP2022_093758	60	59	50	0.7246376811594203	0.41032398	not_detected	not_detected	-0.0398765157307818	0.0356472445861232	0.8093165062575961	0.4722619469154622	neither_active	False	O=C(Cc1nnc2c(-c3nc(C4CC4)no3)cccn12)NCc1ccccc1	O=C(Cc1nnc2c(-c3nc(C4CC4)no3)cccn12)NCc1ccccc1	same	Cc1ccccc1CNC(=O)Cc1nnc2c(-c3nc(C4CC4)no3)cccn12	O=C(Cc1nnc2c(-c3nc(C4CC4)no3)cccn12)NCc1ccc(Cl)cc1
JCP2022_045432	JCP2022_073245	63	56	50	0.7246376811594203	0.021526191	not_detected	not_detected	0.0818092408453698	0.1000461470657451	0.4695557762417744	0.4295011053551859	neither_active	False	O=C(NC1CCCCC1)N1CCc2cc(S(=O)(=O)N3CCN(c4ccccc4)CC3)ccc21	O=S(=O)(c1ccc2c(c1)CCCN2)N1CCN(c2ccccc2)CC1	different	Cc1cccc(N2CCN(S(=O)(=O)c3ccc4c(c3)CCN4C(=O)NC3CCCCC3)CC2C)c1	CC(=O)N1CCCc2cc(S(=O)(=O)N3CCN(c4cccc(C)c4)C(C)C3)ccc21
JCP2022_045625	JCP2022_067064	55	64	50	0.7246376811594203	0.22104004	not_detected	not_detected	0.0541536408558332	0.279595251384807	0.4725892768492561	0.1610032399651044	neither_active	False	O=C(CSc1nc2ccccc2[nH]1)Nc1ccccc1-n1cncn1	N=c1[nH]c(SCC(=O)Nc2ccccc2-n2cncn2)nc2ccccc12	different	O=C(CSc1nc2ccccc2[nH]1)Nc1cc(Cl)ccc1-n1cncn1	CCN=c1[nH]c(SCC(=O)Nc2cc(Cl)ccc2-n2cncn2)nc2ccccc12
JCP2022_045896	JCP2022_054890	60	59	50	0.7246376811594203	0.03450601	not_detected	not_detected	-0.0105467317951155	-0.0557383157518565	0.6164948307043686	0.7158287682991656	neither_active	False	O=C(c1cc(=O)[nH]c(=O)[nH]1)N1CCCC1c1ncc(Cc2ccccc2)o1	O=C(c1cc(=O)[nH]c(=O)[nH]1)N1CCCCC1c1ncc(Cc2ccccc2)o1	different	Cn1c(C(=O)N2CCCC2c2ncc(Cc3cccc(Cl)c3)o2)cc(=O)n(C)c1=O	Cn1c(C(=O)N2CCCCC2c2ncc(Cc3ccc(F)cc3)o2)cc(=O)n(C)c1=O
JCP2022_047116	JCP2022_065034	60	59	50	0.7246376811594203	0.44266778	not_detected	not_detected	0.0045452689760436	0.0158669390015357	0.6029479216233086	0.5696089827111884	neither_active	False	c1ccc(OC2CC3CCOCC3C2N2CCc3ccccc3C2)nc1	c1ccc(N2CCN(C3C(Oc4ccccn4)CC4CCOCC43)CC2)cc1	different	COCC1CC2CC(Oc3ccccn3)C(N3CCc4ccccc4C3)C2(O)CO1	COCC1CC2CC(Oc3ccccn3)C(N3CCN(c4ccccc4)CC3)C2(O)CO1
JCP2022_047116	JCP2022_076447	60	59	50	0.7246376811594203	-0.13816658	not_detected	not_detected	0.0045452689760436	-0.0233026071351304	0.6029479216233086	0.687845537616266	neither_active	False	c1ccc(OC2CC3CCOCC3C2N2CCc3ccccc3C2)nc1	C1=CCN(C2C(Oc3ccccn3)CC3CCOCC32)CC1	different	COCC1CC2CC(Oc3ccccn3)C(N3CCc4ccccc4C3)C2(O)CO1	COCC1CC2CC(Oc3ccccn3)C(N3CC=CCC3)C2(O)CO1
JCP2022_050425	JCP2022_051154	60	59	50	0.7246376811594203	-0.021835383	not_detected	not_detected	-0.0431660746047376	-0.0587005870300189	0.678749694345395	0.7793600154075044	neither_active	False	O=C(c1ccccc1)N1CCCC(n2cc(-c3ncno3)nn2)C1	O=C(c1ccccc1)N1CCCC(n2cc(-c3ncno3)nn2)C1	same	COc1ccc(C(=O)N2CCCC(n3cc(-c4nc(C)no4)nn3)C2)cc1OC	Cc1noc(-c2cn(C3CCCN(C(=O)c4cccc(Cl)c4)C3)nn2)n1
JCP2022_050425	JCP2022_108255	60	59	50	0.7246376811594203	0.061685972	not_detected	not_detected	-0.0431660746047376	0.0417360905583448	0.678749694345395	0.5355165808567178	neither_active	False	O=C(c1ccccc1)N1CCCC(n2cc(-c3ncno3)nn2)C1	O=C(c1ccccc1)N1CCCC(n2cc(-c3ncno3)nn2)C1	same	COc1ccc(C(=O)N2CCCC(n3cc(-c4nc(C)no4)nn3)C2)cc1OC	Cc1noc(-c2cn(C3CCCN(C(=O)c4cccc(F)c4)C3)nn2)n1
JCP2022_053080	JCP2022_084929	59	60	50	0.7246376811594203	0.2886758	not_detected	not_detected	-0.061074948920957	0.0303980102715271	0.7386246102965064	0.5189290004087056	neither_active	False	O=C(Nc1ccccc1)c1nnc(C2CCCN2S(=O)(=O)c2cccs2)s1	O=C(Nc1ccccc1)c1nnc(C2CCCN2S(=O)(=O)c2ccccc2)s1	different	O=C(Nc1cccc(Cl)c1)c1nnc(C2CCCN2S(=O)(=O)c2cccs2)s1	Cc1ccccc1S(=O)(=O)N1CCCC1c1nnc(C(=O)Nc2cccc(Cl)c2)s1
JCP2022_054396	JCP2022_089749	57	62	50	0.7246376811594203	0.1399009	not_detected	not_detected	-0.0390930612356274	-0.0172611092132074	0.6682426438259397	0.6016086965905215	neither_active	False	c1ccc(CNCc2cn(C3COC4CCOC43)nn2)cc1	O=C(NC1COC2C1OCC2n1cc(CNCc2ccccc2)nn1)c1ccccc1	different	CN(Cc1ccccc1)Cc1cn(C2COC3C(NC(=O)CCC(=O)O)COC32)nn1	COc1ccc(C(=O)NC2COC3C2OCC3n2cc(CN(C)Cc3ccccc3)nn2)cc1
JCP2022_054539	JCP2022_106078	58	61	50	0.7246376811594203	0.35158738	active	active	0.3734801735690123	0.355237457910948	0.0738019954770094	0.0937904942664139	both_active	False	O=C(c1nc(-c2cccc(S(=O)(=O)Nc3ccccc3)c2)no1)N1CCCCC1	O=C(c1nc(-c2cccc(S(=O)(=O)NCc3ccccc3)c2)no1)N1CCCCC1	different	CCc1ccccc1NS(=O)(=O)c1cc(-c2noc(C(=O)N3CCCCC3)n2)ccc1C	Cc1ccc(-c2noc(C(=O)N3CCCCC3)n2)cc1S(=O)(=O)NCc1ccccc1Cl
JCP2022_054706	JCP2022_086458	56	63	50	0.7246376811594203	0.27098438	active	active	0.4467153837495935	0.5522061066978161	0.0325344866127037	0.0088332729756412	both_active	False	c1ccc(C2CCCC3c4[nH]c5ccccc5c4CCN23)cc1	c1ccc(C2CCCC3c4[nH]c5ccccc5c4CCN23)cc1	same	COC(=O)C1Cc2c([nH]c3ccccc23)C2CC(NCCO)CC(c3ccccc3)N12	COCCNC1CC(c2ccc(C(F)(F)F)cc2)N2C(C(=O)OC)Cc3c([nH]c4ccccc34)C2C1
JCP2022_054755	JCP2022_084457	58	61	50	0.7246376811594203	0.07964173	not_detected	not_detected	-0.0503460710164388	-0.050464353053711	0.6971992633945132	0.6987661147282587	neither_active	False	O=C(C[SH+]Cc1coc(-c2ccccc2)n1)NCCc1ccccc1	O=C(C[SH+]Cc1coc(-c2ccccc2)n1)NCc1cccnc1	different	COc1ccc(-c2nc(C[S+]([O-])CC(=O)NCCc3ccccc3)c(C)o2)cc1OC	COc1ccc(-c2nc(C[S+]([O-])CC(=O)NCc3cccnc3)c(C)o2)cc1OC
JCP2022_056478	JCP2022_079633	60	59	50	0.7246376811594203	-0.10176181	not_detected	not_detected	0.0994370087575449	-0.0591677807661153	0.411051847561483	0.7352966531719062	neither_active	False	N=c1cc(N2CCC(CCC(=O)Nc3ccccc3)CC2)[nH]cn1	N=c1cc(N2CCC(CCC(=O)NCc3ccccc3)CC2)[nH]cn1	different	CCCN=c1cc(N2CCC(CCC(=O)Nc3ccc(C)cc3C)CC2)[nH]cn1	CCCN=c1cc(N2CCC(CCC(=O)NCc3ccc(C)cc3)CC2)[nH]cn1
JCP2022_061445	JCP2022_091498	59	60	50	0.7246376811594203	0.2923461	not_detected	not_detected	0.2008976416738402	0.2059441201165293	0.2705832490904035	0.2740238797723996	neither_active	False	O=C(CCc1nc2cccnc2n1Cc1ccccc1)Nc1ccccc1	O=C(CCc1nc2cccnc2n1Cc1ccccc1)Nc1ccccc1	same	COc1ccc(Cn2c(CCC(=O)Nc3ccc(C)cc3C)nc3cccnc32)cc1	COc1ccc(Cn2c(CCC(=O)Nc3ccc(C)c(Cl)c3)nc3cccnc32)cc1
JCP2022_061759	JCP2022_115290	58	61	50	0.7246376811594203	0.46250117	not_detected	not_detected	0.0097805535138448	0.0074664690291393	0.5812939430086234	0.5884076637698513	neither_active	False	O=C(NCc1ccccc1)c1ccc(N2CCNC(c3ccccc3)C2)nc1	O=C(NCc1ccc2c(c1)OCO2)c1ccc(N2CCNC(c3ccccc3)C2)nc1	different	O=C(NCc1cccc(F)c1)c1ccc(N2CCNC(c3ccccc3)C2)nc1	O=C(NCc1ccc2c(c1)OCO2)c1ccc(N2CCNC(c3ccccc3)C2)nc1
JCP2022_062528	JCP2022_075958	61	58	50	0.7246376811594203	0.5104226	active	active	0.7539539390615003	0.962528075095668	0.0002086472641767	0.0002086472641767	both_active	False	O=C(Nc1ccc(N=c2nccc(N3CCOCC3)[nH]2)cc1)c1ccccc1	O=C(Nc1ccc(N=c2nccc(N3CCOCC3)[nH]2)cc1)c1ccccc1	same	Cc1cc(N2CCOCC2)[nH]c(=Nc2ccc(NC(=O)c3c(F)cccc3Cl)cc2)n1	Cc1cc(N2CCOCC2)[nH]c(=Nc2ccc(NC(=O)c3cccc(Cl)c3)cc2)n1
JCP2022_062910	JCP2022_109401	58	61	50	0.7246376811594203	0.16188833	not_detected	not_detected	0.1307512319476506	0.0090555420748754	0.2077231152951006	0.5893023829055027	neither_active	False	O=C(NCc1ccccc1)c1ccc(N2CCNC(c3ccccc3)C2)nc1	O=C(NCc1ccccc1)c1ccc(N2CCNC(c3ccccc3)C2)nc1	same	COc1ccccc1CNC(=O)c1ccc(N2CCNC(c3ccccc3)C2)nc1	COc1cccc(CNC(=O)c2ccc(N3CCNC(c4ccccc4)C3)nc2)c1
JCP2022_063608	JCP2022_113694	58	61	50	0.7246376811594203	0.45234448	not_detected	not_detected	0.0755344306995719	0.0719574560951275	0.4106139795781894	0.4011940188175012	neither_active	False	O=C(CSc1cn(CCNC(=O)c2ccccc2)c2ccccc12)NCc1ccco1	O=C(CSc1cn(CCNC(=O)c2ccccc2)c2ccccc12)NCc1ccco1	same	O=C(CSc1cn(CCNC(=O)c2ccc(F)cc2)c2ccccc12)NCc1ccco1	COc1ccccc1C(=O)NCCn1cc(SCC(=O)NCc2ccco2)c2ccccc21
JCP2022_063734	JCP2022_108157	58	61	50	0.7246376811594203	0.020632299	not_detected	not_detected	0.0723046069853036	-0.0419855264936191	0.4400987319643343	0.6697967498184361	neither_active	False	N=c1nc(C2CCCCN2)c(-c2ccccc2)c[nH]1	N=c1nc(C2CCCCN2C(=O)c2ccccc2)c(-c2ccccc2)c[nH]1	different	COc1cccc(-c2c[nH]c(=N)nc2C2CCCCN2C(=O)CN)c1	COc1cccc(-c2c[nH]c(=N)nc2C2CCCCN2C(=O)c2ccc(F)cc2)c1
JCP2022_066968	JCP2022_112734	61	58	50	0.7246376811594203	0.22270563	not_detected	not_detected	-0.0417675665401472	0.0624988587927478	0.675762410286428	0.4701305614394837	neither_active	False	c1cncc(CN2CCCC2c2cccc(=Nc3cccnc3)[nH]2)c1	c1cncc(N=c2cccc(C3CCCN3Cc3cn[nH]c3)[nH]2)c1	different	Cc1cncc(CN2CCCC2c2cccc(=Nc3ccc(C#N)nc3)[nH]2)c1	N#Cc1ccc(N=c2cccc(C3CCCN3Cc3cn[nH]c3)[nH]2)cn1
JCP2022_074257	JCP2022_083705	61	58	50	0.7246376811594203	0.3074935	not_detected	not_detected	-0.0154130458443106	0.1556468909667709	0.6304974080769131	0.3682803469475931	neither_active	False	O=C(c1cn[nH]c1)N1CCCC1c1cc(CCOc2ccccc2)[nH]n1	O=C(C1CCNCC1)N1CCCC1c1cc(CCOc2ccccc2)[nH]n1	different	Cn1cc(C(=O)N2CCCC2c2cc(CCOc3ccccc3F)[nH]n2)cn1	CN1CCC(C(=O)N2CCCC2c2cc(CCOc3ccccc3F)[nH]n2)CC1
JCP2022_076732	JCP2022_085019	62	57	50	0.7246376811594203	0.14447641	not_detected	not_detected	0.096554096192079	0.2840609411550797	0.4133630138705652	0.1581807661101567	neither_active	False	O=C(c1nc(-c2cccc(S(=O)(=O)NCc3ccccc3)c2)no1)N1CCCCC1	O=C(c1nc(-c2cccc(S(=O)(=O)NCc3ccccc3)c2)no1)N1CCCCC1	same	COc1ccccc1CNS(=O)(=O)c1cc(-c2noc(C(=O)N3CCCCC3)n2)ccc1C	Cc1ccc(CNS(=O)(=O)c2cc(-c3noc(C(=O)N4CCCCC4)n3)ccc2C)cc1
JCP2022_077222	JCP2022_104961	57	62	50	0.7246376811594203	0.24111043	not_detected	not_detected	-0.0590536093162783	-0.0852130876513956	0.7813929694663001	0.8514129510290841	neither_active	False	O=c1[nH]nc(C2CCCN(S(=O)(=O)c3ccccc3)C2)n1C1CC1	O=c1[nH]nc(C2CCCN(S(=O)(=O)c3ccccc3)C2)n1C1CC1	same	COCCn1nc(C2CCCN(S(=O)(=O)c3ccccc3F)C2)n(C2CC2)c1=O	COCCn1nc(C2CCCN(S(=O)(=O)c3ccc(F)c(Cl)c3)C2)n(C2CC2)c1=O
JCP2022_077282	JCP2022_109647	59	60	50	0.7246376811594203	0.01938619	not_detected	not_detected	0.158593546301159	-0.0370156986996708	0.2727036171708024	0.6519509244064595	neither_active	False	O=C(c1nc(-c2cccc(S(=O)(=O)NCc3ccccc3)c2)no1)N1CCCCC1	O=C(c1nc(-c2cccc(S(=O)(=O)NCc3ccccc3)c2)no1)N1CCOCC1	different	Cc1ccc(-c2noc(C(=O)N3CCCCC3)n2)cc1S(=O)(=O)NCc1ccc(Cl)cc1	Cc1ccc(-c2noc(C(=O)N3CCOCC3)n2)cc1S(=O)(=O)NCc1ccc(F)cc1
JCP2022_083204	JCP2022_109431	64	55	50	0.7246376811594203	-0.2871723	not_detected	not_detected	0.0288208470701039	0.081185447342193	0.5214613388705875	0.4467456665084818	neither_active	False	O=C(Cn1ccc(=O)[nH]c1=O)N1CCCC1c1ncc(Cc2ccccc2)o1	O=C(CN1CCCCC1)N1CCCC1c1ncc(Cc2ccccc2)o1	different	CC1(c2ncc(Cc3cccc(F)c3)o2)CCCN1C(=O)Cn1ccc(=O)[nH]c1=O	CC1(c2ncc(Cc3cccc(F)c3)o2)CCCN1C(=O)CN1CCCCC1
JCP2022_084856	JCP2022_101133	58	61	50	0.7246376811594203	0.3438244	not_detected	not_detected	0.0822667844145935	0.1786851790698775	0.4282696055402258	0.2008655057266446	neither_active	False	O=C(CN1C(=O)CC(c2ccccc2)=Nc2cccnc21)Nc1ccccc1	O=C(CN1C(=O)CC(c2ccccc2)=Nc2cccnc21)Nc1ccccc1	same	Cc1ccc(NC(=O)CN2C(=O)CC(c3ccccc3)=Nc3cccnc32)c(Cl)c1	Cc1ccc(C2=Nc3cccnc3N(CC(=O)Nc3ccc(Cl)cc3F)C(=O)C2)cc1
JCP2022_085296	JCP2022_086425	60	59	50	0.7246376811594203	0.72229964	active	active	0.4208412181791915	0.3125042882899462	0.0005411976679078	0.0050778437082549	both_active	False	O=C(NC1CCCCC1)c1cc2n(n1)CCC(c1ccccc1)N2	O=C(NC1CCCCC1)c1cc2n(n1)CCC(c1ccccc1)N2	same	COc1ccc(C2CC(C(F)(F)F)n3nc(C(=O)N(C)C4CCCCC4)c(Cl)c3N2)cc1	COc1ccc(C2CC(C(F)(F)F)n3nc(C(=O)NC4CCCCC4)c(Cl)c3N2)cc1
JCP2022_086986	JCP2022_092090	57	62	50	0.7246376811594203	-0.18231186	not_detected	not_detected	0.0092654024239807	-0.0138972790934595	0.5691676675564524	0.6289144344346056	neither_active	False	O=C(NCCCN1CCOCC1)c1ccc2c(c1)N(Cc1ccccc1)C(=O)CS2	O=C(NCCCN1CCOCC1)c1ccc2c(c1)N(Cc1ccccc1)C(=O)CS2	same	O=C(NCCCN1CCOCC1)c1ccc2c(c1)N(Cc1ccccc1)C(=O)CS2	Cc1ccc(C)c(CN2C(=O)CSc3ccc(C(=O)NCCCN4CCOCC4)cc32)c1
JCP2022_087463	JCP2022_099445	59	60	50	0.7246376811594203	0.18653467	not_detected	not_detected	-0.0494936981068823	-0.0304430222432058	0.6952368110000852	0.6445658746746857	neither_active	False	O=C(c1cc2ccccc2[nH]1)N1CCOCC1CCc1cnccn1	O=C(c1cc2ccccc2[nH]1)N1CCOCC1CCc1cnccn1	same	O=C(c1cc2ccc(F)cc2[nH]1)N1CCOCC1CCc1cnccn1	O=C(c1cc2cccc(F)c2[nH]1)N1CCOCC1CCc1cnccn1
JCP2022_000072	JCP2022_025197	49	51	42	0.7241379310344828	0.23262745	not_detected	not_detected	-0.0640659366468793	0.0649173797987919	0.7459027737248759	0.4725442231219459	neither_active	False	O=C1CC(c2noc(-c3ccccc3)n2)CN1c1ccccc1	O=C1CC(c2noc(-c3ccccc3)n2)CN1c1ccccc1	same	COc1ccc(N2CC(c3noc(-c4cc(C)cc(C)c4)n3)CC2=O)cc1	COc1ccc(N2CC(c3noc(-c4ccc(N(C)C)cc4)n3)CC2=O)cc1
JCP2022_000072	JCP2022_116732	49	51	42	0.7241379310344828	0.18743473	not_detected	not_detected	-0.0640659366468793	-0.0418242036739269	0.7459027737248759	0.6755070307641492	neither_active	False	O=C1CC(c2noc(-c3ccccc3)n2)CN1c1ccccc1	O=C1CC(c2noc(-c3ccccc3)n2)CN1c1ccccc1	same	COc1ccc(N2CC(c3noc(-c4cc(C)cc(C)c4)n3)CC2=O)cc1	CCc1ccc(N2CC(c3noc(-c4ccc(OC)cc4)n3)CC2=O)cc1
JCP2022_000506	JCP2022_058710	49	51	42	0.7241379310344828	0.6340623	active	active	0.8804564383419493	0.4824939726035764	0.0002086472641767	0.0361348536459508	both_active	False	O=S(=O)(c1cc(-c2ccno2)cs1)N1CCOc2ccccc21	O=S(=O)(c1cc(-c2ccno2)cs1)N1CCOc2ccccc21	same	Cc1cc(-c2csc(S(=O)(=O)N3CCOc4ccccc43)c2)on1	Cc1noc(-c2csc(S(=O)(=O)N3CCOc4ccccc43)c2)c1C
JCP2022_001050	JCP2022_022469	46	54	42	0.7241379310344828	0.102826886	not_detected	not_detected	-0.0757364151162338	0.1332516814448682	0.8033660470983723	0.4026882767598806	neither_active	False	O=C(NCc1cc2ccccc2[nH]c1=O)c1cncs1	O=C(NCc1cc2ccccc2[nH]c1=O)c1cnc(Cc2ccccc2)s1	different	Cc1ccc2cc(CNC(=O)c3sc(C)nc3C)c(=O)[nH]c2c1	Cc1ccc2cc(CNC(=O)c3sc(Cc4ccccc4)nc3C)c(=O)[nH]c2c1
JCP2022_001769	JCP2022_076830	50	50	42	0.7241379310344828	0.23313963	not_detected	not_detected	0.0070052696827651	0.2594127907421916	0.56561239813177	0.1831791687318978	neither_active	False	O=C(Cc1ccsc1)N1CCC2(CC1)N=C(c1ccccc1)NO2	O=C(Cc1cccs1)N1CCC2(CC1)N=C(c1ccccc1)NO2	different	O=C(Cc1ccsc1)N1CCC2(CC1)N=C(c1ccc(Cl)cc1)NO2	O=C(Cc1cccs1)N1CCC2(CC1)N=C(c1ccc(Cl)cc1)NO2
JCP2022_002691	JCP2022_086757	50	50	42	0.7241379310344828	0.49957228	not_detected	not_detected	0.0637705435004943	-0.0066723238823559	0.4676178468651634	0.5893112789167414	neither_active	False	O=C(CCc1ccccc1)N1CC(N2CCc3sccc3C2)C1	O=C(CCc1ccccc1)N1CC(N2CCc3sccc3C2)C1	same	O=C(CCc1ccc(C(F)(F)F)cc1)N1CC(N2CCc3sccc3C2)C1	N#Cc1ccc(CCC(=O)N2CC(N3CCc4sccc4C3)C2)cc1
JCP2022_002999	JCP2022_014704	45	55	42	0.7241379310344828	-0.023019485	not_detected	not_detected	-0.0375274781201977	-0.0192005240624431	0.6556090746534584	0.6007039599818765	neither_active	False	O=C(CN1CCCN(Cc2ccccc2)S1(=O)=O)Nc1ccccc1	O=C(CN1CCCN(Cc2ccccc2)S1(=O)=O)Nc1ccccc1	same	Cc1ccc(C)c(CN2CCCN(CC(=O)Nc3cc(C)ccc3C)S2(=O)=O)c1	COc1ccc(NC(=O)CN2CCCN(Cc3cc(C)ccc3C)S2(=O)=O)c(OC)c1
JCP2022_003036	JCP2022_034811	47	53	42	0.7241379310344828	0.4348293	not_detected	not_detected	-0.0618897847187929	0.0021056205774179	0.7425053437035618	0.5759725455757385	neither_active	False	O=C(Nc1ccccc1)c1coc2ncnc(N3CCOCC3)c12	O=C(Nc1ccccc1)c1coc2ncnc(N3CCOCC3)c12	same	Cc1ccc(NC(=O)c2c(C)oc3ncnc(N4CCOCC4)c23)cc1	Cc1ccc(NC(=O)c2c(C)oc3ncnc(N4CCOCC4)c23)c(Br)c1
JCP2022_003036	JCP2022_093645	47	53	42	0.7241379310344828	0.04186675	not_detected	not_detected	-0.0618897847187929	-0.0490017326821255	0.7425053437035618	0.6953857129453889	neither_active	False	O=C(Nc1ccccc1)c1coc2ncnc(N3CCOCC3)c12	O=C(Nc1ccccc1)c1coc2ncnc(N3CCOCC3)c12	same	Cc1ccc(NC(=O)c2c(C)oc3ncnc(N4CCOCC4)c23)cc1	Cc1ccc(NC(=O)c2c(C)oc3ncnc(N4CCOCC4)c23)c(Cl)c1
JCP2022_003114	JCP2022_081275	48	52	42	0.7241379310344828	-0.10803009	not_detected	not_detected	-0.0480993654279347	-0.0778892413414403	0.6914857743385975	0.8141780849866854	neither_active	False	O=C(Cc1ccccc1)N1CCC(c2ccccc2)S(=O)(=O)CC1	O=C(Cc1ccccc1)N1CCC(c2cccs2)S(=O)(=O)CC1	different	O=C(Cc1c(F)cccc1Cl)N1CCC(c2ccccc2)S(=O)(=O)CC1	O=C(Cc1c(F)cccc1Cl)N1CCC(c2cccs2)S(=O)(=O)CC1
JCP2022_003171	JCP2022_098774	50	50	42	0.7241379310344828	0.6016412	not_detected	not_detected	0.1455389837282964	0.0443734367345204	0.1195071405620473	0.481423527864239	neither_active	False	O=C(c1ccc2[nH]c3c(c2c1)CNCC3)N1CCNCC1	O=C(c1ccc2[nH]c3c(c2c1)CNCC3)N1CCNCC1	same	CC(=O)N1CCc2[nH]c3ccc(C(=O)N4CCN(CC(C)C)CC4)cc3c2C1	CCC(CC)N1CCN(C(=O)c2ccc3[nH]c4c(c3c2)CN(C(C)=O)CC4)CC1
JCP2022_003218	JCP2022_078416	51	49	42	0.7241379310344828	0.034849472	not_detected	not_detected	0.0643579994860227	0.275517344839635	0.4689481043867829	0.164293775879232	neither_active	False	O=C(NCCn1cc(-c2ccco2)cn1)c1ccc[nH]c1=O	O=C(NCCn1cc(-c2ccco2)cn1)c1ccccc1	different	Cc1nn(CCNC(=O)c2cccn(C)c2=O)c(C)c1-c1ccco1	Cc1nn(CCNC(=O)c2ccccc2Cl)c(C)c1-c1ccco1
JCP2022_003673	JCP2022_042092	50	50	42	0.7241379310344828	0.46753222	not_detected	not_detected	0.0687178495726247	0.160872007877957	0.4611115150186126	0.2756284157558536	neither_active	False	O=c1c2nnn(Cc3ccccc3)c2ncn1Cc1ccccc1	O=c1c2nnn(Cc3ccccc3)c2ncn1Cc1ccccc1	same	O=c1c2nnn(Cc3ccccc3Cl)c2ncn1Cc1ccc(F)cc1F	O=c1c2nnn(Cc3ccccc3Cl)c2ncn1Cc1ccc(F)c(F)c1
JCP2022_003822	JCP2022_115468	50	50	42	0.7241379310344828	0.21771032	not_detected	not_detected	0.075208014360392	0.0137451286623908	0.4345584718082047	0.5646637197598079	neither_active	False	O=C1CC(c2ccccc2)Cc2nc(N3CCN(c4ccccn4)CC3)ncc21	O=C1CC(c2ccccc2)Cc2nc(N3CCNCC3)ncc21	different	O=C1CC(c2ccccc2O)Cc2nc(N3CCN(c4ccccn4)CC3)ncc21	CCN1CCN(c2ncc3c(n2)CC(c2ccccc2O)CC3=O)CC1
JCP2022_004061	JCP2022_036864	50	50	42	0.7241379310344828	0.12235589	not_detected	not_detected	-0.0352875073946827	0.1334023036337947	0.7868588331573424	0.1519277586952416	neither_active	False	O=C(NCc1ccccc1)C1=C2CCCN2c2ccccc2S1(=O)=O	O=C(NCc1ccccc1)C1=C2CCCN2c2ccccc2S1(=O)=O	same	O=C(NCc1ccccc1C(F)(F)F)C1=C2CCCN2c2ccccc2S1(=O)=O	O=C(NCc1ccc(C(F)(F)F)cc1)C1=C2CCCN2c2ccccc2S1(=O)=O
JCP2022_004150	JCP2022_037169	49	51	42	0.7241379310344828	-0.30384758	not_detected	not_detected	-0.0022383645031911	0.3414088213687179	0.6187286905105224	0.2760845890163688	neither_active	False	O=C(CSCc1coc(-c2ccccc2)n1)NCc1ccccc1	O=C(CSCc1coc(-c2ccccc2)n1)NCc1ccccc1	same	Cc1ccc(CNC(=O)CSCc2nc(-c3ccc(Cl)cc3)oc2C)cc1	Cc1oc(-c2ccc(Cl)cc2)nc1CSCC(=O)NCc1ccccc1Cl
JCP2022_004331	JCP2022_060205	52	48	42	0.7241379310344828	0.085778534	not_detected	not_detected	-0.036725523440695	0.0330333763396305	0.7437428419736598	0.5087415241756958	neither_active	False	O=C(N=c1[nH]ncs1)c1ccc2c(c1)OCO2	O=C(N=c1[nH]ncs1)c1ccc2c(c1)OCO2	same	COCCSc1n[nH]c(=NC(=O)c2ccc3c(c2)OCO3)s1	O=C(O)CSc1n[nH]c(=NC(=O)c2ccc3c(c2)OCO3)s1
JCP2022_004338	JCP2022_090257	50	50	42	0.7241379310344828	0.14341375	not_detected	not_detected	-0.0272805215686982	0.0094199595996912	0.7433905865644523	0.5817797149594103	neither_active	False	O=S(=O)(Nc1ccccc1)c1c[nH]cc1-c1ncno1	O=S(=O)(Nc1ccccc1)c1c[nH]cc1-c1ncno1	same	CCc1noc(-c2c(C)[nH]c(C)c2S(=O)(=O)Nc2cc(C)ccc2F)n1	CCc1noc(-c2c(C)[nH]c(C)c2S(=O)(=O)Nc2ccc(F)c(C)c2)n1
JCP2022_004874	JCP2022_092229	50	50	42	0.7241379310344828	0.11560172	not_detected	not_detected	-0.051611797722315	0.0161097016196254	0.7002321549752473	0.5329195283957339	neither_active	False	O=C(Nc1cccc(-c2ncon2)c1)N1CCc2ccccc2C1	O=C(Nc1cccc(-c2ncon2)c1)N1CCc2ccccc21	different	Cc1nc(-c2cccc(NC(=O)N3CCc4ccccc4C3)c2)no1	Cc1nc(-c2cccc(NC(=O)N3CCc4ccccc43)c2)no1
JCP2022_004919	JCP2022_089178	51	49	42	0.7241379310344828	0.78321123	active	active	0.3455434522108661	0.5498869682234401	0.0888792571301754	0.0085004440960881	both_active	False	O=C(Cn1c(-c2ccccc2)nccc1=O)Nc1ccccc1	O=C(Cn1c(-c2ccccc2)nccc1=O)Nc1ccccc1	same	CCOc1ccccc1NC(=O)Cn1c(-c2ccc(F)cc2)nc(C)cc1=O	CCOc1ccccc1NC(=O)Cn1c(-c2ccccc2)nc(CC)cc1=O
JCP2022_005452	JCP2022_011385	48	52	42	0.7241379310344828	-0.23496911	not_detected	not_detected	0.2165121383402024	0.0734073484403833	0.252000244713385	0.4567456067928591	neither_active	False	O=S(=O)(Nc1ccccc1)c1cnc2sccn12	O=S(=O)(Nc1ccccc1)c1cnc2sccn12	same	Cc1cn2c(S(=O)(=O)Nc3cccc(F)c3)c(C(C)C)nc2s1	COC(=O)c1cccc(NS(=O)(=O)c2c(C(C)C)nc3sc(C)cn23)c1
JCP2022_005634	JCP2022_055339	48	52	42	0.7241379310344828	-0.31197172	not_detected	not_detected	0.0916149429663308	0.0863318400240299	0.4372702038421943	0.4210416660449311	neither_active	False	O=S(=O)(c1ccccc1)N1CC(Cn2cncn2)C1	O=S(=O)(c1ccccc1)N1CC(Cn2cncn2)C1	same	COc1ccc(Cl)cc1S(=O)(=O)N1CC(Cn2cncn2)C1	COC(=O)c1ccc(OC)c(S(=O)(=O)N2CC(Cn3cncn3)C2)c1
JCP2022_005784	JCP2022_083169	48	52	42	0.7241379310344828	0.005234409	not_detected	not_detected	0.0194385548921691	0.0351781998114808	0.5313711957000811	0.5076087399652082	neither_active	False	O=S(=O)(Nc1ccccc1)c1c[nH]cc1-c1nnc(C2CC2)o1	O=S(=O)(Nc1ccccc1)c1c[nH]cc1-c1nnc(C2CCC2)o1	different	Cc1[nH]c(C)c(S(=O)(=O)Nc2ccc(Cl)cc2)c1-c1nnc(C2CC2)o1	COc1ccc(NS(=O)(=O)c2c(C)[nH]c(C)c2-c2nnc(C3CCC3)o2)cc1
JCP2022_005865	JCP2022_007480	49	51	42	0.7241379310344828	-0.23185465	not_detected	not_detected	0.0907152332709312	-0.0327392493458273	0.4375431741062112	0.6498882971554212	neither_active	False	O=c1n(CCNS(=O)(=O)c2ccccc2)nc(-c2ccccc2)n1C1CC1	O=c1n(CCNS(=O)(=O)c2ccccc2)nc(-c2ccccc2)n1C1CC1	same	O=c1n(CCNS(=O)(=O)c2ccccc2F)nc(-c2ccccc2)n1C1CC1	O=c1n(CCNS(=O)(=O)c2ccc(F)cc2F)nc(-c2ccc(F)cc2)n1C1CC1
JCP2022_005884	JCP2022_072567	49	51	42	0.7241379310344828	0.07056925	not_detected	not_detected	0.0673787428071906	0.0127974016645871	0.4442144212481654	0.5385573675888281	neither_active	False	O=c1ccc2cccc(CNC3CCS(=O)(=O)C3)c2o1	O=c1ccc2cccc(CNC3CCS(=O)(=O)C3)c2o1	same	Cc1cc(=O)oc2c(CNC3(C)CCS(=O)(=O)C3)c(O)ccc12	Cc1cc(=O)oc2c(CNC3(C)CCS(=O)(=O)C3)c(O)c(Cl)cc12
JCP2022_005888	JCP2022_062335	47	53	42	0.7241379310344828	0.17038478	not_detected	not_detected	-0.0208616540584687	0.1043262554952216	0.6801899890929894	0.303639070130172	neither_active	False	O=C(Nc1cc2c(s1)CCCC2)c1cccs1	O=C(Nc1cc2c(s1)CNCC2)c1cccs1	different	CCOC(=O)c1c(NC(=O)c2cccs2)sc2c1CCCC2	CCOC(=O)c1c(NC(=O)c2cccs2)sc2c1CCN(C(=O)OCC)C2
JCP2022_006156	JCP2022_113473	51	49	42	0.7241379310344828	0.05107066	not_detected	not_detected	-0.0218878993649024	-0.0552826788724805	0.621690923385805	0.7127502958419166	neither_active	False	O=C(NCc1ccccc1)C1CCCCC(=O)N1Cc1ccccc1	O=C(NCc1ccccc1)C1CCCCC(=O)N1Cc1ccccc1	same	O=C(NCc1cc(F)ccc1F)C1CCCCC(=O)N1Cc1ccccc1	COc1ccccc1CNC(=O)C1CCCCC(=O)N1Cc1ccccc1
JCP2022_007045	JCP2022_105949	46	54	42	0.7241379310344828	0.4254055	not_detected	not_detected	-0.0610122606891336	-0.021602408988353	0.8948153588573222	0.6817792231416413	neither_active	False	O=C(NCc1ccccc1)N1CC2(CCNC2)C1	O=C(NCc1ccccc1)N1CC2(CCNC2)C1	same	CC(C)NC(=O)C1CC2(CN(C(=O)NCc3ccccc3)C2)CN1C	CC(C)NC(=O)C1CC2(CN(C(=O)NCc3ccc(OC(F)(F)F)cc3)C2)CN1C
JCP2022_007486	JCP2022_093915	51	49	42	0.7241379310344828	0.15313576	not_detected	not_detected	0.110339441459703	0.0036093400759305	0.4199072492479531	0.5770997189151043	neither_active	False	O=C(Cn1c(-c2ccccc2)nccc1=O)Nc1ccccc1	O=C(Cn1c(-c2ccccc2)nccc1=O)Nc1ccccc1	same	COC(=O)c1ccccc1NC(=O)Cn1c(-c2ccc(F)cc2)nc(C)cc1=O	CCOC(=O)c1ccccc1NC(=O)Cn1c(-c2ccccc2)nc(C)cc1=O
JCP2022_007775	JCP2022_060473	46	54	42	0.7241379310344828	0.12753165	not_detected	not_detected	-0.0590635634927688	0.0096516475356693	0.7340887991648012	0.5430162277131105	neither_active	False	N=c1c(C(=O)NCc2ccccc2)n[nH]n1CC(=O)Nc1ccccc1	N=c1c(C(=O)NCc2ccccc2)n[nH]n1CC(=O)Nc1ccccc1	same	N=c1c(C(=O)NCc2ccc(Cl)cc2)n[nH]n1CC(=O)Nc1ccc(Cl)cc1	CCc1ccccc1NC(=O)Cn1[nH]nc(C(=O)NCc2ccc(Cl)cc2)c1=N
JCP2022_007861	JCP2022_063786	53	47	42	0.7241379310344828	0.9417795	active	active	0.978504819265335	0.9920160757271244	0.0002086472641767	0.0002086472641767	both_active	False	O=S(=O)(Nc1ccccc1)c1c[nH]c(-c2nnc(C3CC3)o2)c1	O=S(=O)(Nc1ccccc1)c1c[nH]c(-c2nnc(C3CC3)o2)c1	same	Cc1ccc(NS(=O)(=O)c2c(C)[nH]c(-c3nnc(C4CC4)o3)c2C)c(Cl)c1	Cc1cc(C)cc(NS(=O)(=O)c2c(C)[nH]c(-c3nnc(C4CC4)o3)c2C)c1
JCP2022_007918	JCP2022_014496	55	45	42	0.7241379310344828	0.88903177	active	active	0.8339798206736687	0.9476131738095164	0.0002086472641767	0.0002086472641767	both_active	False	c1ccc(-c2ccc3cc[nH]c3c2)cc1	c1ccc(-c2ccc3cc[nH]c3c2)cc1	same	CCCOCCOC(O)c1[nH]c2cc(-c3cc(OC)ccc3OC)cc(O)c2c1C	COc1ccc(OC)c(-c2cc(O)c3c(C)c(C(O)OC)[nH]c3c2)c1
JCP2022_008107	JCP2022_024187	48	52	42	0.7241379310344828	0.2880698	not_detected	not_detected	0.0037828442387439	0.0166538171699451	0.5714303740280656	0.54614271952579	neither_active	False	O=C(Nc1ccccc1)c1ccn(C2CCS(=O)(=O)C2)n1	O=C(Nc1ccccc1)c1ccn(C2CCS(=O)(=O)C2)n1	same	Cc1cc(C)cc(NC(=O)c2cc(C(C)C)n(C3CCS(=O)(=O)C3)n2)c1	CC(C)c1cc(C(=O)Nc2cccc(Cl)c2)nn1C1CCS(=O)(=O)C1
JCP2022_008107	JCP2022_094691	48	52	42	0.7241379310344828	-0.14174095	not_detected	not_detected	0.0037828442387439	0.1463974966806711	0.5714303740280656	0.3735212130637314	neither_active	False	O=C(Nc1ccccc1)c1ccn(C2CCS(=O)(=O)C2)n1	O=C(Nc1ccccc1)c1ccn(C2CCS(=O)(=O)C2)n1	same	Cc1cc(C)cc(NC(=O)c2cc(C(C)C)n(C3CCS(=O)(=O)C3)n2)c1	CC(C)c1cc(C(=O)Nc2ccc(N(C)C)cc2)nn1C1CCS(=O)(=O)C1
JCP2022_008901	JCP2022_083502	50	50	42	0.7241379310344828	-0.07898815	not_detected	not_detected	-0.0260336015122033	-0.0190361218528861	0.7050521782086431	0.6717276118361004	neither_active	False	O=S(=O)(Nc1ccccc1)c1c[nH]cc1-c1nnc(C2CC2)o1	O=S(=O)(Nc1ccccc1)c1c[nH]cc1-c1nnc(C2CCC2)o1	different	COc1ccc(NS(=O)(=O)c2c(C)[nH]c(C)c2-c2nnc(C3CC3)o2)cc1	Cc1[nH]c(C)c(S(=O)(=O)Nc2ccc(F)cc2)c1-c1nnc(C2CCC2)o1
JCP2022_009035	JCP2022_028556	53	47	42	0.7241379310344828	0.2881921	not_detected	not_detected	0.1536877030024784	0.1847386228113496	0.3696080979841764	0.3473067337156723	neither_active	False	O=C(NCc1ccccc1)c1sccc1S(=O)(=O)N1CCN(c2ccccc2)CC1	O=S(=O)(c1ccsc1)N1CCN(c2ccccc2)CC1	different	O=C(NCc1ccccc1)c1sccc1S(=O)(=O)N1CCN(c2cccc(Cl)c2)CC1	CNC(=O)c1sccc1S(=O)(=O)N1CCN(c2cccc(Cl)c2)CC1
JCP2022_009166	JCP2022_067170	53	47	42	0.7241379310344828	-0.064594	not_detected	not_detected	-0.0392398250609052	-0.0700116533460856	0.6682426438259397	0.7763540064840315	neither_active	False	O=C(c1ccccc1)N1CCCCC1c1n[nH]c(-c2ccncc2)n1	O=C(c1ccncc1)N1CCCCC1c1n[nH]c(-c2ccccc2)n1	different	O=C(c1cccc(F)c1)N1CCCCC1c1n[nH]c(-c2ccncc2)n1	O=C(c1ccncc1)N1CCCCC1c1n[nH]c(-c2ccccc2)n1
JCP2022_009195	JCP2022_046053	51	49	42	0.7241379310344828	0.3288721	not_detected	not_detected	0.4461740879174165	0.065016323575326	0.1018088911500924	0.4511865228279377	neither_active	False	O=C(CN1CCCCCC1)N=c1c2c([nH]c3ccccc13)N(Cc1ccccc1)CC2	O=C(CN1CCCCCC1)N=c1c2c([nH]c3ccccc13)N(c1ccccc1)CC2	different	O=C(CN1CCCCCC1)N=c1c2c([nH]c3ccccc13)N(Cc1ccccc1)CC2	O=C(CN1CCCCCC1)N=c1c2c([nH]c3ccccc13)N(c1ccccc1)CC2
JCP2022_009873	JCP2022_016770	52	48	42	0.7241379310344828	0.21229693	not_detected	not_detected	0.019304535473525	0.1420802872326021	0.556531729746981	0.2125688828473713	neither_active	False	O=S(=O)(Nc1ccccc1)c1c[nH]cc1-c1nnc(C2CCC2)o1	O=S(=O)(Nc1ccccc1)c1c[nH]cc1-c1nnc(C2CC2)o1	different	Cc1ccc(NS(=O)(=O)c2c(C)[nH]c(C)c2-c2nnc(C3CCC3)o2)c(C)c1	Cc1ccccc1NS(=O)(=O)c1c(C)[nH]c(C)c1-c1nnc(C2CC2)o1
JCP2022_010168	JCP2022_081382	50	50	42	0.7241379310344828	-0.10565161	not_detected	not_detected	0.0368266654296545	-0.0227196839540555	0.5058315930186829	0.6107447774733774	neither_active	False	O=C(c1nnc(-c2ccsc2)o1)N1CCCCC1	O=C(c1nnc(-c2csc(S(=O)(=O)NC3CCCCCC3)c2)o1)N1CCCC1	different	CC(C)(C)NS(=O)(=O)c1cc(-c2nnc(C(=O)N3CCCCC3)o2)cs1	O=C(c1nnc(-c2csc(S(=O)(=O)NC3CCCCCC3)c2)o1)N1CCCC1
JCP2022_010272	JCP2022_100746	51	49	42	0.7241379310344828	0.037950214	not_detected	not_detected	0.0260743508712254	0.0876413466843739	0.5651347965526885	0.3112952106346383	neither_active	False	O=C(CCc1ccccc1)Nc1ccc(S(=O)(=O)N=c2nccc[nH]2)cc1	O=S(=O)(N=c1nccc[nH]1)c1ccccc1	different	Cc1cc(C)[nH]c(=NS(=O)(=O)c2ccc(NC(=O)CCc3ccccc3)cc2)n1	COC(=O)CCC(=O)Nc1ccc(S(=O)(=O)N=c2nc(C)cc(C)[nH]2)cc1
JCP2022_010409	JCP2022_063820	52	48	42	0.7241379310344828	0.13256711	not_detected	not_detected	0.0377954432093873	-0.0069792054909805	0.5106163420219134	0.640786370228111	neither_active	False	O=C(NC1CCCCC1)N1CCC2(CCN(Cc3ccccc3)S2(=O)=O)C1	O=C(NC1CCCCC1)N1CCC2(CCN(c3ccccc3)S2(=O)=O)C1	different	O=C(NC1CCCCC1)N1CCC2(C1)C(O)CN(Cc1ccccc1)S2(=O)=O	O=C(NC1CCCCC1)N1CCC2(C1)C(O)CN(c1ccccc1)S2(=O)=O
JCP2022_011043	JCP2022_025070	50	50	42	0.7241379310344828	-0.034509737	not_detected	not_detected	-0.0623059496989819	-0.0245032611208275	0.7391283033510737	0.6300711525034758	neither_active	False	O=C(Nc1ccccc1)C1CCCN(S(=O)(=O)c2cccs2)C1	O=C(Nc1cccc2ccccc12)C1CCCN(S(=O)(=O)c2cccs2)C1	different	CSc1ccccc1NC(=O)C1CCCN(S(=O)(=O)c2cccs2)C1	O=C(Nc1cccc2ccccc12)C1CCCN(S(=O)(=O)c2cccs2)C1
JCP2022_011385	JCP2022_102673	52	48	42	0.7241379310344828	0.17408417	not_detected	not_detected	0.0734073484403833	-0.0880396683293996	0.4567456067928591	0.8670921351390896	neither_active	False	O=S(=O)(Nc1ccccc1)c1cnc2sccn12	O=S(=O)(Nc1ccccc1)c1cnc2sccn12	same	COC(=O)c1cccc(NS(=O)(=O)c2c(C(C)C)nc3sc(C)cn23)c1	Cc1cn2c(S(=O)(=O)Nc3cccc(Cl)c3)c(C(C)C)nc2s1
JCP2022_011474	JCP2022_011916	51	49	42	0.7241379310344828	-0.18383318	not_detected	not_detected	-0.0044466664492008	-0.0630320358470565	0.5872823666109788	0.7466484068885827	neither_active	False	O=C(Cc1ccccc1)NCCOc1ccc(-c2ccccc2)nn1	O=C(NCCOc1ccc(-c2ccccc2)nn1)c1ccccc1	different	Cc1cccc(CC(=O)NCCOc2ccc(-c3ccc(F)cc3)nn2)c1	Cc1cccc(C(=O)NCCOc2ccc(-c3ccc(F)cc3)nn2)c1
JCP2022_011491	JCP2022_099177	50	50	42	0.7241379310344828	0.1607971	not_detected	not_detected	0.015490617442878	0.0297704511393615	0.5693804390569173	0.5251578091779149	neither_active	False	O=c1ccn(Cc2ccccc2)cc1C(c1ccccc1)N1CCNCC1	O=c1ccn(Cc2ccccc2)cc1C(c1ccccc1)N1CCNCC1	same	Cc1cc(=O)c(C(c2ccc(Cl)cc2)N2CCN(C)CC2)c(O)n1Cc1ccccc1	Cc1cc(=O)c(C(c2ccccc2)N2CCN(CCO)CC2)c(O)n1Cc1ccccc1
JCP2022_012109	JCP2022_072022	51	49	42	0.7241379310344828	0.3618656	not_detected	not_detected	0.0234296228682942	-0.0546932666344054	0.5196263294704137	0.716056655416687	neither_active	False	O=C(c1ccc[nH]c1=O)N1CCCC(Oc2ncccn2)C1	O=C(c1ccc[nH]c1=O)N1CCC(Oc2ncccn2)C1	different	Cn1cccc(C(=O)N2CCCC(Oc3ncc(F)cn3)C2)c1=O	Cn1cccc(C(=O)N2CCC(Oc3ncc(Cl)cn3)C2)c1=O
JCP2022_012255	JCP2022_067824	49	51	42	0.7241379310344828	0.4886183	not_detected	not_detected	0.0595410332774291	-0.0383088293158449	0.4620807801679729	0.6578310143702722	neither_active	False	O=c1cc(CNc2ccccc2)[nH]c2nc(-c3ccccc3)nn12	O=c1cc(CNc2ccccc2)[nH]c2nc(-c3ccccc3)nn12	same	O=c1cc(CNc2ccc(Cl)cc2)[nH]c2nc(-c3ccc(F)c(F)c3)nn12	COc1ccc(-c2nc3[nH]c(CNc4ccc(Cl)cc4)cc(=O)n3n2)cc1
JCP2022_012694	JCP2022_066809	53	47	42	0.7241379310344828	-0.12882307	not_detected	not_detected	-0.0129116515796357	0.1275754780006096	0.5923855489423311	0.3836753178306782	neither_active	False	O=C(Cn1nc(-c2nc(-c3ccccc3)no2)ccc1=O)Nc1ccccc1	O=C(Cn1nc(-c2nc(-c3ccccc3)no2)ccc1=O)Nc1ccccc1	same	O=C(Cn1nc(-c2nc(-c3ccccc3)no2)ccc1=O)Nc1ccc(F)c(F)c1	O=C(Cn1nc(-c2nc(-c3ccc(F)cc3)no2)ccc1=O)Nc1ccc(F)cc1
JCP2022_012877	JCP2022_029177	50	50	42	0.7241379310344828	0.14919701	not_detected	not_detected	0.0851414913553271	-0.0108583340548859	0.4408413361422595	0.5994488365271586	neither_active	False	O=C(NCc1ccco1)c1ccccc1OCc1cnoc1	O=C(NCc1ccccn1)c1ccccc1OCc1cnoc1	different	Cc1noc(C)c1COc1ccccc1C(=O)NC(C)c1ccco1	Cc1noc(C)c1COc1ccccc1C(=O)NC(C)c1ccccn1
JCP2022_013113	JCP2022_057251	50	50	42	0.7241379310344828	0.36758232	not_detected	not_detected	0.2324223430674623	0.0660940918970648	0.2261924390510254	0.4672262678477266	neither_active	False	O=C(Nc1ccccc1)c1cc(C2CC2)nc2oncc12	O=C(Nc1ccccc1)c1cc(C2CC2)nc2oncc12	same	Cc1noc2nc(C3CC3)cc(C(=O)Nc3cc(Cl)ccc3Cl)c12	Cc1noc2nc(C3CC3)cc(C(=O)Nc3cccc(Cl)c3)c12
JCP2022_013330	JCP2022_040451	51	49	42	0.7241379310344828	0.16771106	not_detected	not_detected	0.0243114867877956	-0.0292363234479425	0.5317034765522758	0.6410368557861572	neither_active	False	O=C1CCCN1CC(=O)N1CC(c2ccccc2)C2C1C1CCN2CC1	O=C1CCCCN1CC(=O)N1CC(c2ccccc2)C2C1C1CCN2CC1	different	COc1ccc(C2CN(C(=O)CN3CCCC3=O)C3C4CCN(CC4)C23)cc1	O=C1CCCCN1CC(=O)N1CC(c2ccc(F)cc2)C2C1C1CCN2CC1
JCP2022_014315	JCP2022_059227	55	45	42	0.7241379310344828	-0.014651163	not_detected	not_detected	-0.0690528739118521	-0.023435884213212	0.8081463825136609	0.6005501623977545	neither_active	False	O=C(NC(CN1CCCC1=O)c1ccccc1)c1ccccc1	O=C(NC(CN1CCCC1=O)c1ccccc1)NC(CN1CCCC1=O)c1ccccc1	different	O=C(NC(CN1CCCC1=O)c1cccc(C(F)(F)F)c1)c1cc(F)ccc1F	O=C(NC(CN1CCCC1=O)c1cccc(C(F)(F)F)c1)NC(CN1CCCC1=O)c1cccc(C(F)(F)F)c1
JCP2022_014707	JCP2022_031793	72	78	63	0.7241379310344828	0.11906704	not_detected	not_detected	-0.0534165538687946	0.0088253599030819	0.7107328824237742	0.563905607232931	neither_active	False	O=C1CC2CCC(CNC(=O)C3CN(CCN3Cc3ccccc3)C(=O)C3CC(CN3Cc3ccccc3)N1)O2	O=C1CC2CCC(CNC(=O)C3CN(CCN3S(=O)(=O)c3ccccc3)C(=O)C3CC(CN3Cc3ccccc3)N1)O2	different	N#Cc1ccc(CN2CC3CC2C(=O)N2CCN(Cc4ccc(F)c(F)c4)C(C2)C(=O)NCC2OC(CC(=O)N3)C(O)C2O)cc1	N#Cc1ccc(CN2CC3CC2C(=O)N2CCN(S(=O)(=O)c4cccc(F)c4)C(C2)C(=O)NCC2OC(CC(=O)N3)C(O)C2O)cc1
JCP2022_016404	JCP2022_034965	50	50	42	0.7241379310344828	0.10158153	not_detected	not_detected	0.115907290488874	-0.0215926496758644	0.418922372652521	0.6227174780592057	neither_active	False	O=C1CC(c2nc(-c3ccccc3)no2)CN1c1ccccc1	O=C1CC(c2nc(-c3ccccc3)no2)CN1c1ccccc1	same	Cc1ccc(N2CC(c3nc(-c4cccc(Cl)c4)no3)CC2=O)cc1	Cc1cccc(-c2noc(C3CC(=O)N(c4ccc(F)cc4)C3)n2)c1
JCP2022_016614	JCP2022_069760	54	46	42	0.7241379310344828	0.21851034	not_detected	not_detected	0.0632670911661237	0.2216300784333756	0.4698238483463938	0.2484556203305666	neither_active	False	O=C(NCc1ccccc1)c1ccnc2c1cnn2-c1ccccc1	O=C(NCc1ccccc1)c1ccnc2c1cnn2-c1ccccc1	same	Cc1cc(C(=O)N(C)Cc2ccccc2)c2c(C)nn(-c3cccc(Cl)c3C)c2n1	Cc1cc(C(=O)N(C)Cc2ccccc2)c2c(C)nn(-c3ccccc3)c2n1
JCP2022_016954	JCP2022_110425	51	49	42	0.7241379310344828	0.20401339	not_detected	not_detected	-0.0466273560559393	-0.0236738643344249	0.6822454340229412	0.5961583731808017	neither_active	False	O=C(Cc1ccsc1)NC1CCN(c2nccc(=O)[nH]2)CC1	O=C(NC1CCN(c2nccc(=O)[nH]2)CC1)c1ccsc1	different	Cc1cc(=O)[nH]c(N2CCC(NC(=O)Cc3ccsc3)CC2)n1	Cc1cc(=O)[nH]c(N2CCC(NC(=O)c3ccsc3)CC2)n1
JCP2022_017086	JCP2022_024052	49	51	42	0.7241379310344828	0.25916883	not_detected	not_detected	-0.0717352338377184	-0.0553653985300987	0.8000090776149559	0.7174057602849425	neither_active	False	O=c1ccc(-c2ccccc2)nn1Cc1nc(-c2ccccc2)no1	O=c1ccc(-c2ccccc2)nn1Cc1nc(-c2ccccc2)no1	same	COc1cc(OC)cc(-c2noc(Cn3nc(-c4ccc(C)cc4)ccc3=O)n2)c1	COc1cccc(-c2ccc(=O)n(Cc3nc(-c4cccc(C)c4)no3)n2)c1
JCP2022_017458	JCP2022_114824	48	52	42	0.7241379310344828	0.21958658	not_detected	not_detected	-0.0206612976466766	0.0558222730655142	0.6204865725670784	0.4807598883302498	neither_active	False	O=c1c(-c2ncon2)c2n(c(=O)n1Cc1ccccc1)CCCC2	O=c1c(-c2ncon2)c2n(c(=O)n1Cc1ccccc1)CCCCC2	different	Cc1nc(-c2c3n(c(=O)n(Cc4ccc(F)cc4)c2=O)CCCC3)no1	Cc1cccc(Cn2c(=O)c(-c3noc(C)n3)c3n(c2=O)CCCCC3)c1
JCP2022_017540	JCP2022_035776	52	48	42	0.7241379310344828	-0.0775498	not_detected	not_detected	0.0949175319223041	-0.0077761668447491	0.4333767107718463	0.592681873085069	neither_active	False	O=C(c1ccoc1)N1CC(c2ccccc2)C2C1C1CCN2CC1	O=C(c1ccccc1)N1CC(c2ccccc2)C2C1C1CCN2CC1	different	Cc1cc(C(=O)N2CC(c3cccc(F)c3F)C3C2C2CCN3CC2)c(C)o1	Cc1ccccc1C(=O)N1CC(c2cccc(F)c2F)C2C1C1CCN2CC1
JCP2022_017550	JCP2022_095539	50	50	42	0.7241379310344828	0.4859105	not_detected	not_detected	0.1424322114484218	0.1146914969805477	0.3902760436696295	0.4189977309801768	neither_active	False	O=C(c1c[nH]cn1)N1CCC(Cc2cnc3ccccc3c2)CC1	O=C(c1cc[nH]n1)N1CCC(Cc2cnc3ccccc3c2)CC1	different	Cn1cnc(C(=O)N2CCC(Cc3cnc4ccccc4c3)CC2)c1	Cn1ccc(C(=O)N2CCC(Cc3cnc4ccccc4c3)CC2)n1
JCP2022_017801	JCP2022_056592	51	49	42	0.7241379310344828	0.36968446	active	active	0.7558285092018887	0.3717882788735627	0.0008583489191821	0.002616721506001	both_active	False	O=C(Nc1ccc(-c2cn3ccccc3n2)cc1)c1ccccc1	O=C(Nc1ccc(-c2cn3ccccc3n2)cc1)c1ccccc1	same	COc1cc(C(=O)Nc2ccc(-c3cn4cccc(C)c4n3)cc2)cc(OC)c1OC	COc1ccccc1C(=O)Nc1ccc(-c2cn3cccc(C)c3n2)cc1
JCP2022_018201	JCP2022_108762	51	49	42	0.7241379310344828	0.3236869	not_detected	not_detected	0.0123190426993038	0.1176245165544006	0.5551872608401477	0.25890273471366	neither_active	False	O=C(Nc1ccccc1)N1CCC2(CC1)CNC(C(=O)N1CCNCC1)C2	O=C(Nc1ccccc1)N1CCC2(CC1)CNC(C(=O)N1CCNCC1)C2	same	CN1CCN(C(=O)C2CC3(CCN(C(=O)Nc4cccc(Cl)c4)CC3)CN2C)CC1	Cc1ccc(NC(=O)N2CCC3(CC2)CC(C(=O)N2CCN(C)CC2)N(C)C3)cc1C
JCP2022_019201	JCP2022_115530	52	48	42	0.7241379310344828	0.26030332	not_detected	not_detected	0.1038920098414934	-0.0768675381315076	0.4271510994088872	0.8093974738684133	neither_active	False	O=C1NC2CC(Oc3ccccc32)N1c1ccccc1	O=C1NC2CC(Oc3ccccc32)N1c1ccccc1	same	COc1cccc2c1OC1(C)CC2NC(=O)N1c1cccc(SC)c1	COc1cc(N2C(=O)NC3CC2(C)Oc2c(OC)cccc23)cc(OC)c1OC
JCP2022_020873	JCP2022_112747	51	49	42	0.7241379310344828	0.9036109	active	active	0.9662359206348882	1.0	0.0002086472641767	0.0002086472641767	both_active	False	N=c1[nH]ccc(=Nc2ccc(NC(=O)c3ccccc3)cc2)[nH]1	N=c1[nH]ccc(=Nc2ccc(NC(=O)c3ccccc3)cc2)[nH]1	same	CCN=c1[nH]c(C)cc(=Nc2ccc(NC(=O)c3ccc(Cl)cc3Cl)cc2)[nH]1	CCN=c1[nH]c(C)cc(=Nc2ccc(NC(=O)c3ccc(C)cc3C)cc2)[nH]1
JCP2022_020935	JCP2022_039991	78	72	63	0.7241379310344828	0.23997869	not_detected	not_detected	0.2593107582873845	0.0330911342649705	0.182460228097009	0.5087415241756958	neither_active	False	O=C1CC2CCC(CNC(=O)C3CN(CCN3C(=O)C3CCOCC3)C(=O)C3CC(CN3Cc3ccccc3)N1)O2	O=C1CC2CCC(CNC(=O)C3CN(CCN3)C(=O)C3CC(CN3Cc3ccccc3)N1)O2	different	O=C1CC2OC(CNC(=O)C3CN(CCN3C(=O)C3CCOCC3)C(=O)C3CC(CN3Cc3ccc(OC(F)(F)F)cc3)N1)C(O)C2O	CS(=O)(=O)N1CCN2CC1C(=O)NCC1OC(CC(=O)NC3CC(C2=O)N(Cc2ccc(OC(F)(F)F)cc2)C3)C(O)C1O
JCP2022_021042	JCP2022_093645	47	53	42	0.7241379310344828	0.27217004	not_detected	not_detected	0.0163463920582203	-0.0490017326821255	0.5479100104391156	0.6953857129453889	neither_active	False	O=C(Nc1ccccc1)c1coc2ncnc(N3CCOCC3)c12	O=C(Nc1ccccc1)c1coc2ncnc(N3CCOCC3)c12	same	Cc1cc(C)cc(NC(=O)c2c(C)oc3ncnc(N4CCOCC4)c23)c1	Cc1ccc(NC(=O)c2c(C)oc3ncnc(N4CCOCC4)c23)c(Cl)c1
JCP2022_021072	JCP2022_081716	52	48	42	0.7241379310344828	-0.108193696	not_detected	not_detected	0.0669434174318663	0.0250177423090089	0.4677116638647854	0.5299968879853428	neither_active	False	O=C(Nc1cccc(-c2nnc3n2CCCC3)c1)c1ccccc1	O=C(Nc1cccc(-c2nnc3n2CCCC3)c1)c1ccccc1	same	COc1ccc(C(=O)Nc2cccc(-c3nnc4n3CCCC4)c2)cc1OC	CC(=O)Nc1cccc(C(=O)Nc2cccc(-c3nnc4n3CCCC4)c2)c1
JCP2022_022418	JCP2022_113473	51	49	42	0.7241379310344828	0.46199346	not_detected	not_detected	0.0338269344793371	-0.0552826788724805	0.5225073265941433	0.7127502958419166	neither_active	False	O=C(NCCOc1ccccc1)C1CCCCC(=O)N1Cc1ccccc1	O=C(NCc1ccccc1)C1CCCCC(=O)N1Cc1ccccc1	different	COc1ccccc1OCCNC(=O)C1CCCCC(=O)N1Cc1ccccc1	COc1ccccc1CNC(=O)C1CCCCC(=O)N1Cc1ccccc1
JCP2022_023167	JCP2022_079438	54	46	42	0.7241379310344828	0.43409783	not_detected	not_detected	0.0650916058569308	0.1400763163754704	0.4712509817064169	0.3939838685656959	neither_active	False	O=S(=O)(c1ccccc1)N1CCCC(Oc2ccncc2)C1	O=S(=O)(c1ccccc1)N1CCCC(Oc2ccncc2)C1	same	CC(=O)Nc1ccc(S(=O)(=O)N2CCCC(Oc3ccncc3)C2)c(C)c1	Cc1ccc(S(=O)(=O)N2CCCC(Oc3ccncc3)C2)c(C)c1
JCP2022_023594	JCP2022_023792	51	49	42	0.7241379310344828	-0.049567938	not_detected	not_detected	-0.0504333270878802	0.078214476222045	0.7006584499129764	0.450035351362253	neither_active	False	O=C(CNc1ccccc1)Nc1ccc2c(c1)CCN2	O=C(CNc1ccccc1)Nc1ccc2c(c1)CCN2	same	CC(=O)N1CCc2cc(NC(=O)CNc3ccc(Cl)c(C#N)c3)ccc21	CC(=O)N1CCc2cc(NC(=O)CNc3ccc(F)c(Cl)c3)ccc21
JCP2022_023865	JCP2022_075820	52	48	42	0.7241379310344828	0.55486	not_detected	not_detected	-0.0173893090325404	0.3697138834410431	0.5616368009835884	0.2727036171708024	neither_active	False	O=C(Nc1ccccc1)N1CCN(c2cc(-c3ccccc3)ncn2)CC1	O=C(Nc1ccccc1)N1CCN(c2cc(-c3ccccc3)ncn2)CC1	same	COc1cc(NC(=O)N2CCN(c3cc(-c4ccccc4C)ncn3)CC2)cc(OC)c1	COc1ccc(-c2cc(N3CCN(C(=O)Nc4cc(OC)cc(OC)c4)CC3)ncn2)cc1
JCP2022_023871	JCP2022_084831	50	50	42	0.7241379310344828	0.19532338	not_detected	not_detected	-0.0150278160552511	-0.0439029989167882	0.6493713317634429	0.7809462249116413	neither_active	False	O=S1(=O)c2cccnc2OC(CN2CCOCC2)CN1Cc1ccccc1	O=S1(=O)NCC(CN2CCOCC2)Oc2ncccc21	different	O=S1(=O)c2cccnc2OC(CN2CCOCC2)CN1Cc1ccccc1	CC(C)CN1CC(CN2CCOCC2)Oc2ncccc2S1(=O)=O
JCP2022_024052	JCP2022_085695	51	49	42	0.7241379310344828	-0.069079205	not_detected	not_detected	-0.0553653985300987	0.1444557947854294	0.7174057602849425	0.3679623825854234	neither_active	False	O=c1ccc(-c2ccccc2)nn1Cc1nc(-c2ccccc2)no1	O=c1ccc(-c2ccccc2)nn1Cc1nc(-c2ccccc2)no1	same	COc1cccc(-c2ccc(=O)n(Cc3nc(-c4cccc(C)c4)no3)n2)c1	Cc1cccc(-c2noc(Cn3nc(-c4ccc(F)cc4)ccc3=O)n2)c1
JCP2022_024072	JCP2022_114796	50	50	42	0.7241379310344828	-0.11978507	not_detected	not_detected	-0.0334352445879789	-0.0167657730845227	0.6813615902283463	0.6177800919165805	neither_active	False	O=S(=O)(c1ccccc1)N1CCC(NC2CCOCC2)CC1	O=S(=O)(c1ccccc1)N1CCC(NC2CCOCC2)CC1	same	COCC(=O)N(C1CCOCC1)C1CCN(S(=O)(=O)c2ccc(C)c(C)c2)CC1	COCC(=O)N(C1CCOCC1)C1CCN(S(=O)(=O)c2ccc(C(C)C)cc2)CC1
JCP2022_024107	JCP2022_070371	53	47	42	0.7241379310344828	-0.030098502	not_detected	not_detected	0.1059854524771049	-0.0238154085777742	0.3932957644311585	0.6059526935764397	neither_active	False	O=c1ccc(-c2ccccc2)nn1Cc1nc(-c2ccccc2)no1	O=c1ccc(-c2ccccc2)nn1Cc1nc(-c2ccccc2)no1	same	COc1ccc(-c2ccc(=O)n(Cc3nc(-c4cccc(Cl)c4)no3)n2)cc1	COc1ccc(-c2noc(Cn3nc(-c4ccc(C)cc4)ccc3=O)n2)cc1
JCP2022_024237	JCP2022_051868	51	49	42	0.7241379310344828	0.46349782	not_detected	not_detected	-0.0261216985952002	0.2108783658198504	0.6233223102781301	0.2425152342573468	neither_active	False	O=C(CN1CCCN(Cc2ccccc2)S1(=O)=O)Nc1ccccc1	O=C(CN1CCCN(Cc2ccccc2)S1(=O)=O)Nc1ccccc1	same	Cc1ccc(C)c(NC(=O)CN2CCCN(Cc3ccccc3Cl)S2(=O)=O)c1	Cc1ccc(NC(=O)CN2CCCN(Cc3cc(C)ccc3C)S2(=O)=O)c(Cl)c1
JCP2022_024550	JCP2022_067170	53	47	42	0.7241379310344828	-0.023018954	not_detected	not_detected	0.0666523302320657	-0.0700116533460856	0.4644866727220978	0.7763540064840315	neither_active	False	O=C(c1ccccc1)N1CCCCC1c1n[nH]c(-c2ccncc2)n1	O=C(c1ccncc1)N1CCCCC1c1n[nH]c(-c2ccccc2)n1	different	Cc1cccc(C(=O)N2CCCCC2c2n[nH]c(-c3ccncc3)n2)c1	O=C(c1ccncc1)N1CCCCC1c1n[nH]c(-c2ccccc2)n1
JCP2022_025376	JCP2022_111809	25	25	21	0.7241379310344828	0.030197423	not_detected	not_detected	0.167734377987935	-0.0368666383193368	0.1187695348096308	0.6198288294944163	neither_active	False	c1ccc2ccccc2c1	c1ccc2ccccc2c1	same	COc1ccc2cc(C(C)=O)ccc2c1	COc1ccc2cc(C(=O)O)ccc2c1
JCP2022_025819	JCP2022_056830	50	50	42	0.7241379310344828	0.47307312	not_detected	not_detected	0.0014740567436242	0.0172586966747378	0.613256252715833	0.559273086514418	neither_active	False	c1ccc(C2CN(c3ccccn3)CCN2)cc1	c1ccc(C2CN(c3ccccn3)CCN2)cc1	same	CCNC(=O)c1ccnc(N2CCNC(c3ccccc3)C2)c1	CCN(CC)C(=O)c1ccnc(N2CCNC(c3ccccc3)C2)c1
JCP2022_026350	JCP2022_087938	51	49	42	0.7241379310344828	0.47672766	not_detected	not_detected	0.2529494010134157	0.2203464779598115	0.209726402395917	0.3086744201256463	neither_active	False	O=C(Nc1ccccc1)C1CCN(c2cc(-c3ccccc3)ncn2)CC1	O=C(Nc1ccccc1)N1CCN(c2cc(-c3ccccc3)ncn2)CC1	different	Cc1ccc(NC(=O)C2CCN(c3cc(-c4ccccc4)ncn3)CC2)c(C)c1	Cc1ccc(NC(=O)N2CCN(c3cc(-c4ccccc4)ncn3)CC2)c(C)c1
JCP2022_026512	JCP2022_115919	50	50	42	0.7241379310344828	-0.36878654	not_detected	not_detected	0.0527050577733895	0.2699241036603803	0.4668824594917742	0.1793503573384359	neither_active	False	O=C(COC(=O)c1ccc2c(c1)C(=O)N(c1ccccc1)C2=O)c1ccccc1	O=C(COC(=O)c1ccc2c(c1)C(=O)N(c1ccccc1)C2=O)c1ccccc1	same	CCC(OC(=O)c1ccc2c(c1)C(=O)N(c1ccccc1OC)C2=O)C(=O)c1ccccc1	CCC(OC(=O)c1ccc2c(c1)C(=O)N(c1ccc(OC)cc1)C2=O)C(=O)c1ccccc1
JCP2022_026794	JCP2022_061482	74	76	63	0.7241379310344828	0.022889685	not_detected	not_detected	0.0335964633454862	-0.1036137998747542	0.5084540742707694	0.9524672932698196	neither_active	False	O=C1CC2CCC(CNC(=O)C3CN(CCN3)C(=O)C3CC(CN3Cc3ccccc3)N1)O2	O=C1CC2CCC(CNC(=O)C3CN(CCN3)C(=O)C3CC(CN3Cc3ccccc3)N1)O2	same	COCC(=O)N1CCN2CC1C(=O)NCC1OC(CC(=O)NC3CC(C2=O)N(Cc2ccc(C(F)(F)F)cc2)C3)C(O)C1O	CC(C)(C)CC(=O)N1CCN2CC1C(=O)NCC1OC(CC(=O)NC3CC(C2=O)N(Cc2ccc(OC(F)(F)F)cc2)C3)C(O)C1O
JCP2022_026845	JCP2022_065220	49	51	42	0.7241379310344828	-0.09405643	not_detected	not_detected	-0.019388300767299	0.0724777038268828	0.7045357760277755	0.3480940666822975	neither_active	False	c1ccc(C2CN(c3ccccn3)CCN2)cc1	c1ccc(C2CN(c3ccccn3)CCN2)cc1	same	CC(C)NC(=O)c1cccnc1N1CCNC(c2ccccc2)C1	CCCNC(=O)c1cccnc1N1CCNC(c2ccccc2)C1
JCP2022_026855	JCP2022_056653	51	49	42	0.7241379310344828	-0.0029758234	active	active	0.4155310025962634	0.8092518261475012	0.0498207719372508	0.0002086472641767	both_active	False	O=C(Nc1cccc(-c2nc(-c3ccccc3)cs2)c1)C1CC1	O=C(Nc1cccc(-c2nc(-c3ccccc3)cs2)c1)C1CC1	same	CC(C)C(=O)Nc1ccc(-c2csc(-c3cccc(NC(=O)C4CC4)c3)n2)cc1	COc1ccc(-c2csc(-c3cccc(NC(=O)C4CC4)c3)n2)cc1
JCP2022_027654	JCP2022_056207	51	49	42	0.7241379310344828	0.041593753	not_detected	not_detected	0.2842319251781303	0.1041308736990856	0.1539748088711157	0.4272738177261936	neither_active	False	O=C(NCc1cn(-c2ccsc2)nn1)Nc1ccccc1	O=C(NCc1cn(-c2cccs2)nn1)Nc1ccccc1	different	CCOc1ccccc1NC(=O)NCc1cn(-c2ccsc2)nn1	CCOc1ccccc1NC(=O)NCc1cn(-c2cccs2)nn1
JCP2022_028168	JCP2022_114882	53	47	42	0.7241379310344828	-0.21027835	not_detected	not_detected	0.4064982108614416	-0.0837299787762676	0.2727036171708024	0.7366164673701913	neither_active	False	O=C(CCSCc1ccccc1)NCc1ccccc1	O=C(CCSCc1ccccc1)NCc1ccccc1	same	CCOC(=O)C(N)CCC(=O)NC(CSCc1ccccc1)C(=O)NC(C(=O)OCC)c1ccccc1	NC(CCC(=O)NC(CSCc1ccccc1)C(=O)NC(C(=O)O)c1ccccc1)C(=O)O	ezatiostat
JCP2022_029207	JCP2022_050007	51	49	42	0.7241379310344828	-0.05120672	not_detected	not_detected	0.2589925757181123	0.1519880206623523	0.1847598185153229	0.3726674941027307	neither_active	False	O=C(Nc1ccccc1)c1cc(C2CC2)nc2oncc12	O=C(Nc1ccccc1)c1cc(C2CC2)nc2oncc12	same	Cc1noc2nc(C3CC3)cc(C(=O)Nc3ccccc3C(C)(C)C)c12	Cc1cccc(NC(=O)c2cc(C3CC3)nc3onc(C)c23)c1C
JCP2022_029262	JCP2022_116145	48	52	42	0.7241379310344828	0.106799334	not_detected	not_detected	0.0289763134820763	0.1769312729520119	0.5084540742707694	0.3562364569385867	neither_active	False	c1ccc(CCNCc2ccn(Cc3ccccc3)c2)cc1	c1ccc(CCNCc2ccn(Cc3ccccc3)c2)cc1	same	Cc1c(CNCCc2ccccc2Cl)c(C(=O)O)c(C)n1Cc1ccc(Cl)cc1	CSc1ccc(CCNCc2c(C(=O)O)c(C)n(Cc3ccccc3Cl)c2C)cc1
JCP2022_029447	JCP2022_096470	50	50	42	0.7241379310344828	0.009820927	not_detected	not_detected	-0.0207250750367392	-0.0381090849333633	0.6296423449837569	0.6652095437734514	neither_active	False	O=C(NCc1ccccc1)c1cccs1	O=C(NCc1ccccc1)c1cccs1	same	CCCN(Cc1cc(NC(=O)C(C)C)ccc1N(C)C)C(=O)c1cccs1	CCC(C)N(Cc1cc(NC(=O)C(C)C)ccc1N(C)C)C(=O)c1cccs1
JCP2022_029493	JCP2022_057612	50	50	42	0.7241379310344828	0.1886074	not_detected	not_detected	-0.0566699948869386	-0.0241087621014222	0.8641601247895859	0.6881935989418898	neither_active	False	N=c1nc(CN2CCNCC2)[nH]c(=Nc2ccccc2)[nH]1	N=c1nc(CN2CCNCC2)[nH]c(=Nc2ccccc2)[nH]1	same	COc1ccc(C)cc1N=c1[nH]c(CN2CCN(C)CC2)nc(=N)[nH]1	COc1ccc(N=c2[nH]c(CN3CCN(C)CC3)nc(=N)[nH]2)c(OC)c1
JCP2022_030601	JCP2022_055669	49	51	42	0.7241379310344828	0.02074479	not_detected	not_detected	0.0584788306077273	-0.031167044995012	0.4747769957011576	0.6441767090778219	neither_active	False	O=c1cc(C2CCNCC2)nc2cc(-c3ccccc3)[nH]n12	O=c1cc(C2CCNCC2)nc2c(-c3ccccc3)c[nH]n12	different	CCS(=O)(=O)N1CCC(c2cc(=O)n3[nH]c(-c4ccccc4)c(C)c3n2)CC1	CCc1[nH]n2c(=O)cc(C3CCN(S(=O)(=O)CC)CC3)nc2c1-c1ccccc1
JCP2022_030747	JCP2022_043711	50	50	42	0.7241379310344828	-0.018878957	not_detected	not_detected	-0.0713524659683066	0.0286068742040513	0.7841081639331466	0.5311384482339384	neither_active	False	O=C1CC(c2noc(-c3ccccc3)n2)CN1c1ccccc1	O=C1CC(c2noc(-c3ccccc3)n2)CN1c1ccccc1	same	COc1ccc(-c2nc(C3CC(=O)N(c4ccc(C)cc4)C3)no2)cc1OC	COc1cc(OC)cc(-c2nc(C3CC(=O)N(c4ccc(OC)c(OC)c4)C3)no2)c1
JCP2022_030850	JCP2022_088135	50	50	42	0.7241379310344828	0.38468117	not_detected	not_detected	-0.0252606492298778	0.0440000434255347	0.6319660632935075	0.4960919361954992	neither_active	False	O=C(Nc1ccccc1)c1cc(C2CC2)nc2oncc12	O=C(Nc1ccccc1)c1cc(C2CC2)nc2oncc12	same	Cc1ccc(NC(=O)c2cc(C3CC3)nc3onc(C)c23)c(F)c1	Cc1ccc(F)cc1NC(=O)c1cc(C2CC2)nc2onc(C)c12
JCP2022_030910	JCP2022_106793	46	54	42	0.7241379310344828	0.06568918	not_detected	not_detected	0.0446178074053322	0.1506109950711173	0.495766119481985	0.3768983964198915	neither_active	False	C1=CC(c2cnn(Cc3ccccc3)c2)CC1	O=S(=O)(NC1C=CC(c2cnn(Cc3ccccc3)c2)C1)c1cccs1	different	Cc1nn(Cc2ccccc2)c(C)c1C1C=CC(NS(C)(=O)=O)C1	Cc1nn(Cc2ccccc2)c(C)c1C1C=CC(NS(=O)(=O)c2cccs2)C1
JCP2022_030949	JCP2022_111319	49	51	42	0.7241379310344828	0.0870778	not_detected	not_detected	-0.0366206849680155	-0.0291569615383967	0.661992937716602	0.6418205329147361	neither_active	False	O=c1cc(-c2ccccc2)c2scc(-c3ccccc3)c2[nH]1	O=c1cc(-c2ccccc2)c2scc(-c3ccccc3)c2[nH]1	same	COc1ccc(-c2cc(=O)[nH]c3c(-c4ccccc4)c(C(O)O)sc23)c(OC)c1OC	COc1cccc(-c2cc(=O)[nH]c3c(-c4ccc(F)cc4)c(C(O)O)sc23)c1OC
JCP2022_031194	JCP2022_080014	52	48	42	0.7241379310344828	-0.044684205	not_detected	not_detected	-0.0352319093868953	-0.0021828694419081	0.790884827490016	0.6287144327712684	neither_active	False	O=C(NCC1CC1)c1ccnc(N2CCNC(c3ccccc3)C2)c1	O=C(Nc1ccccc1)c1ccnc(N2CCNC(c3ccccc3)C2)c1	different	O=C(NCC1CC1)c1ccnc(N2CCNC(c3ccccc3)C2)c1	O=C(Nc1ccccc1)c1ccnc(N2CCNC(c3ccccc3)C2)c1
JCP2022_031834	JCP2022_104468	53	47	42	0.7241379310344828	-0.07379122	not_detected	not_detected	0.0484904744606301	-0.0602137112048281	0.4873508199394477	0.7368806066540561	neither_active	False	O=C1COc2ccc(NCC(=O)N3CCc4ccccc43)cc2N1	O=C(CNc1ccc2c(c1)OCCO2)N1CCc2ccccc21	different	CC(Nc1ccc2c(c1)NC(=O)CO2)C(=O)N1c2ccccc2CC1C	CC(Nc1ccc2c(c1)OCCO2)C(=O)N1c2ccccc2CC1C
JCP2022_032599	JCP2022_061090	50	50	42	0.7241379310344828	0.283473	not_detected	not_detected	0.2238051142516343	-0.0020443958943819	0.2166705178405208	0.6294055034835334	neither_active	False	O=C(NC(c1ccccc1)c1nnc(N2CCCC2)o1)c1ccccc1	O=C(NC(c1ccccc1)c1nnc(N2CCCC2)o1)c1ccccc1	same	O=C(NC(c1ccccc1)c1nnc(N2CCCC2)o1)c1cccc(Cl)c1	Cc1ccc(C(=O)NC(c2ccccc2)c2nnc(N3CCCC3)o2)cc1C
JCP2022_033225	JCP2022_083502	50	50	42	0.7241379310344828	0.3015163	not_detected	not_detected	0.0576210105360089	-0.0190361218528861	0.4455114455149512	0.6717276118361004	neither_active	False	O=S(=O)(Nc1ccccc1)c1c[nH]cc1-c1nnc(C2CC2)o1	O=S(=O)(Nc1ccccc1)c1c[nH]cc1-c1nnc(C2CCC2)o1	different	CCc1ccc(NS(=O)(=O)c2c(C)[nH]c(C)c2-c2nnc(C3CC3)o2)cc1	Cc1[nH]c(C)c(S(=O)(=O)Nc2ccc(F)cc2)c1-c1nnc(C2CCC2)o1
JCP2022_033509	JCP2022_087919	50	50	42	0.7241379310344828	-0.022115849	not_detected	not_detected	0.0759025229799988	-0.0537921203194029	0.4522527142520692	0.7139122996217231	neither_active	False	c1cc2c(cc1-c1ccc3cnoc3n1)OCO2	c1cc2c(cc1-c1ccc3cnoc3n1)OCO2	same	CCNC(=O)c1cc(-c2ccc3c(c2)OCO3)nc2onc(C)c12	CCN(CC)C(=O)c1cc(-c2ccc3c(c2)OCO3)nc2onc(C)c12
JCP2022_033588	JCP2022_037431	51	49	42	0.7241379310344828	0.30334032	not_detected	not_detected	-0.0430424552706426	0.0168824979462353	0.7877605009229377	0.5604750605618132	neither_active	False	c1ccc(CSCCNc2ccccc2)cc1	c1ccc(CSCCNc2ccccc2)cc1	same	O=C(O)c1ccc(NC(CSCc2cccc(F)c2)C(=O)O)c([N+](=O)[O-])c1	Cc1ccc(CSCC(Nc2ccc(C(=O)O)cc2[N+](=O)[O-])C(=O)O)cc1
JCP2022_033603	JCP2022_101732	51	49	42	0.7241379310344828	-0.064768404	not_detected	not_detected	0.1158209119199789	0.0306234044057495	0.1909832298115631	0.4829051213346741	neither_active	False	O=S(=O)(Nc1ccccc1)c1c[nH]cc1-c1ncno1	O=S(=O)(Nc1ccccc1)c1c[nH]cc1-c1ncno1	same	CCc1noc(-c2c(C)[nH]c(C)c2S(=O)(=O)Nc2ccc(C)c(Cl)c2)n1	CCc1noc(-c2c(C)[nH]c(C)c2S(=O)(=O)Nc2cccc(C)c2)n1
JCP2022_034041	JCP2022_062201	49	51	42	0.7241379310344828	0.5226037	not_detected	not_detected	0.160065053581455	0.2050581221169728	0.3628360387442993	0.2621979768126533	neither_active	False	c1ccc(-c2ccn3nc(-c4ccccc4)cc3n2)cc1	c1ccc(-c2ccn3nc(-c4ccccc4)cc3n2)cc1	same	COc1cccc(-c2cc(C(=O)NC(C)(C)C)n3nc(-c4ccccc4)cc3n2)c1	COc1cccc(-c2cc(C(=O)NC(C)C(C)C)n3nc(-c4ccccc4)cc3n2)c1
JCP2022_034489	JCP2022_075968	51	49	42	0.7241379310344828	0.514115	not_detected	not_detected	0.1083658450591491	0.0365706090045333	0.4241593495154447	0.5000321703810809	neither_active	False	O=C(NCc1ccccc1)c1ccnc2[nH]ncc12	O=C(NCc1ccccc1)c1ccnc2[nH]ncc12	same	CCCC(NC(=O)c1cc(C)nc2c1cnn2C(C)C)c1ccccc1	CCC(NC(=O)c1cc(C)nc2c1cnn2C(C)C)c1ccc(C)cc1
JCP2022_035403	JCP2022_078943	52	48	42	0.7241379310344828	0.060919642	not_detected	not_detected	-0.0180949848965861	-0.0760952807712203	0.6700387276690614	0.8641553879819851	neither_active	False	O=C(CCS(=O)(=O)c1ccc2[nH]c(=O)oc2c1)NCc1ccccc1	O=C(CCS(=O)(=O)c1ccc2[nH]c(=O)c(=O)[nH]c2c1)NCc1ccccc1	different	CN(C)c1ccc(CNC(=O)CCS(=O)(=O)c2ccc3c(c2)oc(=O)n3C)cc1	CN(C)c1ccc(CNC(=O)CCS(=O)(=O)c2ccc3c(c2)n(C)c(=O)c(=O)n3C)cc1
JCP2022_035837	JCP2022_048712	50	50	42	0.7241379310344828	-0.14973879	not_detected	not_detected	0.1531752723338214	-0.0496736319970298	0.3654198675270566	0.693435124931122	neither_active	False	O=C(Nc1ccccc1)c1cccc(OCc2cscn2)c1	O=C(Nc1ccccc1)c1cccc(OCc2cscn2)c1	same	Cc1nc(COc2cccc(C(=O)Nc3cccc(I)c3)c2)cs1	Cc1nc(COc2cccc(C(=O)Nc3ccc(C(N)=O)cc3)c2)cs1
JCP2022_036636	JCP2022_070547	52	48	42	0.7241379310344828	0.17816022	not_detected	not_detected	0.0139219978427284	0.0659042925474716	0.5720934580037887	0.4747267712417858	neither_active	False	O=C(CN1CCN(c2ccccc2)CC1)NCCc1ccccc1	O=C(CN1CCN(c2ccccc2)CC1)Nc1ccccc1	different	COc1ccccc1N1CCN(CC(=O)NCCc2ccc(S(N)(=O)=O)cc2)CC1	COc1ccccc1N1CCN(CC(=O)Nc2ccc(S(N)(=O)=O)cc2)CC1
JCP2022_037238	JCP2022_090228	52	48	42	0.7241379310344828	0.23055437	not_detected	not_detected	-0.0624155522791249	0.0454206253007752	0.7409572699273208	0.4932044848592349	neither_active	False	O=C(c1cccnc1)N1CCC(OCCOc2cccnc2)CC1	O=C(c1ccccc1)N1CCC(OCCOc2cccnc2)CC1	different	COc1ccc(C(=O)N2CCC(OCCOc3cccnc3)CC2)cn1	O=C(c1ccc(F)cc1)N1CCC(OCCOc2cccnc2)CC1
JCP2022_037431	JCP2022_076794	49	51	42	0.7241379310344828	0.54710925	not_detected	not_detected	0.0168824979462353	-0.0027828073484426	0.5604750605618132	0.6200429926459724	neither_active	False	c1ccc(CSCCNc2ccccc2)cc1	c1ccc(CSCCNc2ccccc2)cc1	same	Cc1ccc(CSCC(Nc2ccc(C(=O)O)cc2[N+](=O)[O-])C(=O)O)cc1	Cc1ccccc1CSCC(Nc1ccc(C(=O)O)cc1[N+](=O)[O-])C(=O)O
JCP2022_037557	JCP2022_053325	52	48	42	0.7241379310344828	0.17681962	not_detected	not_detected	-0.0325987474407857	0.0198397395663705	0.7211373135910832	0.5261881960493076	neither_active	False	O=C(N=c1[nH]nc(Cc2c[nH]c3ccccc23)s1)c1ccccc1	O=C(N=c1[nH]nc(Cc2c[nH]c3ccccc23)s1)c1ccccc1	same	Cc1cccc(C(=O)N=c2[nH]nc(Cc3c[nH]c4ccccc34)s2)c1	O=C(N=c1[nH]nc(Cc2c[nH]c3ccccc23)s1)c1ccc(F)cc1
JCP2022_038428	JCP2022_056040	25	25	21	0.7241379310344828	0.014487178	not_detected	not_detected	0.0282842906473656	0.0007826838651591	0.5308304738018759	0.5299968879853428	neither_active	False	c1ccccc1	c1ccccc1	same	COc1ccc(O)c(C(=O)O)c1	COc1ccc(C(=O)O)c(O)c1
JCP2022_039067	JCP2022_060289	48	52	42	0.7241379310344828	0.055335604	not_detected	not_detected	0.0780708865958367	-0.0507913723988089	0.449868131629678	0.7005757490429434	neither_active	False	O=c1ccc(S(=O)(=O)N2CCCC2)cn1Cc1coc(-c2ccccc2)n1	O=c1ccc(S(=O)(=O)N2CCCC2)cn1Cc1coc(-c2cccs2)n1	different	O=c1ccc(S(=O)(=O)N2CCCC2)cn1Cc1coc(-c2ccccc2)n1	O=c1ccc(S(=O)(=O)N2CCCC2)cn1Cc1coc(-c2cccs2)n1
JCP2022_039910	JCP2022_112511	53	47	42	0.7241379310344828	0.18971266	not_detected	not_detected	-0.0285004464164167	0.1352761491357875	0.5788872098194341	0.4023489200967234	neither_active	False	O=C(NCc1ccccc1)c1cc2cccc3c2n(c1=O)CC3	O=C(NCc1ccccc1)c1cc2cccc3c2n(c1=O)CC3	same	COc1ccc(CNC(=O)c2c(O)c3cccc4c3n(c2=O)CC4)cc1OC	Cc1ccc(CNC(=O)c2c(O)c3cccc4c3n(c2=O)CC4)cc1
JCP2022_040095	JCP2022_073963	46	54	42	0.7241379310344828	0.4599656	not_detected	not_detected	0.0093398326904723	0.0585058101411067	0.5582636182973919	0.4438257809294738	neither_active	False	O=C(CCCc1cc(-c2ccccc2)on1)Nc1ccccc1	O=C(CCCc1cc(-c2ccccc2)on1)Nc1ccccc1	same	CCOc1ccc(NC(=O)CCCc2cc(-c3ccc(OCC)cc3)on2)cc1	CCOc1ccc(-c2cc(CCCC(=O)Nc3cc(OC)ccc3OC)no2)cc1
JCP2022_040687	JCP2022_075205	23	27	21	0.7241379310344828	-0.09098153	not_detected	not_detected	-0.0041678145559069	-0.01223103776862	0.5808395893589694	0.6483471713128374	neither_active	False	c1ccc(-c2cc3ccccn3c2)cc1	c1ccc(-c2cc3ccccn3c2)cc1	same	c1ccc(-c2cc3ccccn3c2)cc1	Brc1ccc(-c2cc3ccccn3c2)cc1
JCP2022_040688	JCP2022_095404	48	52	42	0.7241379310344828	-0.39581013	not_detected	not_detected	-0.0272139586266782	0.0256738632737829	0.6326441749571607	0.495766119481985	neither_active	False	O=C(Cc1ccccc1)Nc1ccc(-c2nnc3n2CCCC3)cc1	O=C(Cc1ccccc1)Nc1ccc(-c2nnc3n2CCCCC3)cc1	different	O=C(Cc1ccccc1Cl)Nc1ccc(-c2nnc3n2CCCC3)cc1	COc1ccccc1CC(=O)Nc1ccc(-c2nnc3n2CCCCC3)cc1
JCP2022_040893	JCP2022_084368	50	50	42	0.7241379310344828	-0.18518062	not_detected	not_detected	0.0227465090020015	-0.0323039353257062	0.5316091337933113	0.6464389467668464	neither_active	False	c1cc(-c2ccnc(C3CCCCN3)n2)[nH]n1	c1cc(-c2ccnc(C3CCCCN3)n2)[nH]n1	same	Cc1cc(-c2ccnn2C(C)C)nc(C2CCCCN2S(C)(=O)=O)n1	CCn1nccc1-c1cc(C)nc(C2CCCCN2S(C)(=O)=O)n1
JCP2022_041763	JCP2022_061460	46	54	42	0.7241379310344828	0.022544436	not_detected	not_detected	0.0026154584867214	0.0392622894600973	0.5735631481146557	0.5046208586087411	neither_active	False	O=C(Nc1cc(=O)[nH]c2nc(CCc3ccccc3)nn12)c1ccccc1	O=C(Nc1cc(=O)[nH]c2nc(CCc3ccccc3)nn12)c1ccccc1	same	O=C(Nc1cc(=O)[nH]c2nc(CCc3ccccc3)nn12)c1ccccc1	O=C(Nc1cc(=O)[nH]c2nc(CCc3ccccc3)nn12)c1ccc(Cl)cc1Cl
JCP2022_042049	JCP2022_074856	53	47	42	0.7241379310344828	0.08084111	not_detected	not_detected	0.0185678829441611	-0.014960759445479	0.5647818625172532	0.6613817607126786	neither_active	False	O=C(Nc1ccc2[nH]cnc2c1)c1ccccc1	O=C(Nc1ccc2[nH]cnc2c1)c1ccccc1	same	COc1ccccc1C(=O)Nc1ccc2c(c1)nc(CCNC(C)=O)n2C	CC(=O)NCCc1nc2cc(NC(=O)c3ccccc3)ccc2n1C
JCP2022_042576	JCP2022_051773	55	45	42	0.7241379310344828	0.23888412	not_detected	not_detected	-0.0003049901809627	0.3492123001108402	0.6175597203565537	0.2760845890163688	neither_active	False	O=C(CSc1nnc(-c2cccnc2)[nH]1)c1ccccc1	O=C(CSc1nnc(-c2cccnc2)[nH]1)c1ccccc1	same	CCn1c(SCC(=O)c2cccc([N+](=O)[O-])c2)nnc1-c1cccnc1	CCn1c(SCC(=O)c2ccccc2)nnc1-c1cccnc1
JCP2022_042929	JCP2022_109181	50	50	42	0.7241379310344828	0.4353568	not_detected	not_detected	0.0662782871498709	0.0497483119697939	0.4810673431696611	0.4883779057404243	neither_active	False	O=C1CC(c2noc(-c3ccccc3)n2)CN1c1ccccc1	O=C1CC(c2noc(-c3ccccc3)n2)CN1c1ccccc1	same	COc1ccc(-c2nc(C3CC(=O)N(c4ccc(OC)c(OC)c4)C3)no2)cc1	COc1ccc(N2CC(c3noc(-c4cc(F)cc(F)c4)n3)CC2=O)cc1
JCP2022_042983	JCP2022_102476	46	54	42	0.7241379310344828	-0.22879834	not_detected	not_detected	-0.0495268948511148	-0.0680028502922146	0.8010969774798326	0.674725081920824	neither_active	False	O=C(c1ccc(NS(=O)(=O)c2cccc3cccnc23)cc1)N1CCCCC1	O=C(c1ccc(NS(=O)(=O)c2cccc3cccnc23)cc1)N1CCN(CC2CC2)CC1	different	O=C(c1ccc(NS(=O)(=O)c2cccc3cccnc23)cc1)N1CCCCC1	O=C(c1ccc(NS(=O)(=O)c2cccc3cccnc23)cc1)N1CCN(CC2CC2)CC1
JCP2022_043358	JCP2022_057446	53	47	42	0.7241379310344828	-0.20904756	not_detected	not_detected	0.0190398456682391	0.0413265286701821	0.5604491538636883	0.5292331880914704	neither_active	False	O=C(Nc1ccccc1)C1CCN(C(=O)N2CCOc3ccccc32)CC1	O=C(N1CCCCC1)N1CCOc2ccccc21	different	CCC1CN(C(=O)N2CCC(C(=O)Nc3ccccc3F)CC2)c2ccccc2O1	CCNC(=O)C1CCN(C(=O)N2CC(CC)Oc3ccccc32)CC1
JCP2022_043451	JCP2022_050255	49	51	42	0.7241379310344828	0.28165174	not_detected	not_detected	0.018781240772673	0.091407741280295	0.5022025923231946	0.4408413361422595	neither_active	False	O=c1c(=Cc2ccccc2)sc2ncnn12	O=c1c(=Cc2ccccc2)sc2ncnn12	same	C=CCOc1ccc(C=c2sc3ncnn3c2=O)cc1OC	CCCCCCCOc1ccc(C=c2sc3ncnn3c2=O)cc1OC
JCP2022_043830	JCP2022_055860	51	49	42	0.7241379310344828	0.10542112	not_detected	not_detected	-0.0552649775529716	0.0846248096191498	0.6390916089388674	0.3698744949944747	neither_active	False	O=C(CCN1CCN(c2ccccc2)CC1)Nc1ccccc1	O=C(CCN1CCN(c2ccccc2)CC1)Nc1ccccc1	same	COc1ccc(OC)c(NC(=O)CCN2CCN(c3ccccc3F)CC2)c1	COc1cccc(NC(=O)CCN2CCN(c3ccccc3F)CC2)c1
JCP2022_043847	JCP2022_056840	48	52	42	0.7241379310344828	0.29175538	not_detected	not_detected	0.0457147436132799	0.0900805797181446	0.4796757017937067	0.3501383495229777	neither_active	False	S=C(Nc1ccccc1)Nc1cc2c(s1)CCCCC2	S=C(Nc1ccccc1)Nc1cc2c(s1)CNCC2	different	CCOC(=O)c1c(NC(=S)Nc2ccccc2)sc2c1CCCCC2	CCOC(=O)c1c(NC(=S)Nc2ccccc2)sc2c1CCN(C)C2
JCP2022_043939	JCP2022_083978	49	51	42	0.7241379310344828	0.67268884	active	active	1.0	1.0	0.0002086472641767	0.0002086472641767	both_active	False	O=C(N=c1cccc[nH]1)c1cc2ccccc2[nH]c1=O	O=C(N=c1cccc[nH]1)c1cc2ccccc2[nH]c1=O	same	CCCCCn1c(=O)c(C(=O)N=c2cccc[nH]2)c(O)c2ccccc21	CCCCn1c(=O)c(C(=O)N=c2ccc(C)c[nH]2)c(O)c2ccccc21
JCP2022_043963	JCP2022_050769	24	26	21	0.7241379310344828	0.2493206	not_detected	not_detected	-0.0410385004715235	0.0682626900109379	0.7736112990560916	0.3699089248570942	neither_active	False	O=S(=O)(c1ccccc1)N1CCCC1	O=S(=O)(c1ccccc1)N1CCNCC1	different	Cc1ccc(S(=O)(=O)N2CCCC2)cc1	Cc1ccc(S(=O)(=O)N2CCN(C)CC2)cc1
JCP2022_045135	JCP2022_070429	47	53	42	0.7241379310344828	0.08992567	not_detected	not_detected	0.0416741358438238	0.0713143444516419	0.5017001273595456	0.4581677066196923	neither_active	False	c1ccc(CNCc2cc(-c3ccccc3)on2)cc1	c1ccc(-c2cc(CNCc3ccc4c(c3)OCO4)no2)cc1	different	CC(C)CC(=O)N(Cc1ccccc1)Cc1cc(-c2ccc(F)cc2)on1	CC(C)CC(=O)N(Cc1ccc2c(c1)OCO2)Cc1cc(-c2ccc(F)cc2)on1
JCP2022_045227	JCP2022_072331	49	51	42	0.7241379310344828	0.37715667	not_detected	not_detected	-0.0292038998376676	-0.0060248528237903	0.6362613597080162	0.5898160903482016	neither_active	False	O=C1CC(c2noc(-c3ccccc3)n2)CN1c1ccccc1	O=C1CC(c2noc(-c3ccccc3)n2)CN1c1ccccc1	same	COc1ccc(N2CC(c3noc(-c4ccc(Cl)cc4)n3)CC2=O)cc1	COc1ccc(N2CC(c3noc(-c4cccc(C)c4)n3)CC2=O)cc1
JCP2022_045292	JCP2022_072999	50	50	42	0.7241379310344828	-0.011712238	not_detected	not_detected	0.0377332532199187	0.0529822293917659	0.5007252968648308	0.4697409260929289	neither_active	False	O=C(CN1CCCN(Cc2ccccc2)S1(=O)=O)Nc1ccccc1	O=C(CN1CCCN(Cc2ccccc2)S1(=O)=O)Nc1ccccc1	same	O=C(CN1CCCN(Cc2ccccc2F)S1(=O)=O)Nc1cccc(Cl)c1	O=C(CN1CCCN(Cc2ccccc2Cl)S1(=O)=O)Nc1ccc(F)c(Cl)c1
JCP2022_045292	JCP2022_080947	50	50	42	0.7241379310344828	0.038223222	not_detected	not_detected	0.0377332532199187	-0.0219384137642581	0.5007252968648308	0.6078074518093145	neither_active	False	O=C(CN1CCCN(Cc2ccccc2)S1(=O)=O)Nc1ccccc1	O=C(CN1CCCN(Cc2ccccc2)S1(=O)=O)Nc1ccccc1	same	O=C(CN1CCCN(Cc2ccccc2F)S1(=O)=O)Nc1cccc(Cl)c1	Cc1ccc(NC(=O)CN2CCCN(Cc3ccccc3F)S2(=O)=O)cc1C
JCP2022_045356	JCP2022_115451	51	49	42	0.7241379310344828	0.18957739	not_detected	not_detected	-0.0154429852019076	-0.0463597805926992	0.607394438173998	0.6895432687433439	neither_active	False	c1ccc(OCC2CCN(Cc3cscn3)C2)cc1	c1ccc(OCC2CCN(Cc3cscn3)C2)cc1	same	COC1(COc2cccc(F)c2)CCN(Cc2cscn2)C1	OC1(COc2cccc(F)c2)CCN(Cc2cscn2)C1
JCP2022_045373	JCP2022_081215	50	50	42	0.7241379310344828	0.74494094	active	active	0.5359862098415415	0.5440754443918653	0.0105258364810399	0.0077874644423483	both_active	False	O=C(CSc1nccn1-c1ccccc1)NC(=O)NC1CC1	O=C(CSc1nccn1-c1ccccc1)NC(=O)NC1CC1	same	Cc1ccc(C)c(-n2ccnc2SCC(=O)NC(=O)NC2CC2)c1	Cc1cccc(-n2ccnc2SCC(=O)NC(=O)NC2CC2)c1C
JCP2022_045658	JCP2022_111477	48	52	42	0.7241379310344828	0.5228094	not_detected	not_detected	0.1212730359886275	0.1219090741230655	0.4135377782750895	0.4143174758024887	neither_active	False	O=C(Nc1ccccc1)c1ccnc2[nH]ncc12	O=C(Nc1ccccc1)c1ccnc2[nH]ncc12	same	CCCCn1nc(C)c2c(C(=O)Nc3c(C)cccc3C)cc(C)nc21	CCCCn1nc(C)c2c(C(=O)Nc3cccc(Cl)c3C)cc(C)nc21
JCP2022_045877	JCP2022_059918	49	51	42	0.7241379310344828	0.068680614	not_detected	not_detected	-0.0805612047110248	0.0751315500008	0.8230392661030457	0.4478574375404149	neither_active	False	c1cc(CC2CCOCC2)cc(-c2ccncc2)c1	c1ccc(-c2cccc(CC3CCOCC3)c2)cc1	different	C=CCNC(=O)C1(Cc2cccc(-c3ccncc3)c2)CCOCC1	C=CCNC(=O)C1(Cc2cccc(-c3cccc(OC)c3)c2)CCOCC1
JCP2022_046457	JCP2022_096074	50	50	42	0.7241379310344828	-0.04465337	not_detected	not_detected	0.2958993314412772	0.0442254968014084	0.1407153437980244	0.498406866155704	neither_active	False	O=C(Nc1ccc2c(c1)OCO2)c1cnn(Cc2ccccc2)c1	O=C(Nc1ccc2c(c1)OCO2)c1cn[nH]c1	different	Cc1ccc(Cn2nc(C)c(C(=O)Nc3ccc4c(c3)OCO4)c2Cl)cc1	CCCCn1nc(C)c(C(=O)Nc2ccc3c(c2)OCO3)c1Cl
JCP2022_046458	JCP2022_106271	47	53	42	0.7241379310344828	-0.3247879	not_detected	not_detected	0.0303674804167382	0.2949340776277905	0.5290813677004365	0.1454870811733598	neither_active	False	N=c1nc(CN2CCCCCC2)[nH]c(=Nc2ccccc2)[nH]1	N=c1nc(CN2CCc3ccccc3C2)[nH]c(=Nc2ccccc2)[nH]1	different	Cc1c(Cl)cccc1N=c1[nH]c(CN2CCCCCC2)nc(=N)[nH]1	Cc1c(Cl)cccc1N=c1[nH]c(CN2CCc3ccccc3C2)nc(=N)[nH]1
JCP2022_046704	JCP2022_058918	53	47	42	0.7241379310344828	0.076946035	not_detected	not_detected	0.0350740049022775	0.1316668155633137	0.5111096942129493	0.3966686000133356	neither_active	False	O=C1CC(c2noc(-c3ccccc3)n2)CN1c1ccccc1	O=C1CC(c2noc(-c3ccccc3)n2)CN1c1ccccc1	same	COc1ccc(N2CC(c3noc(-c4ccc(OC)c(F)c4)n3)CC2=O)cc1	COc1ccc(N2CC(c3noc(-c4ccccc4)n3)CC2=O)cc1
JCP2022_047474	JCP2022_109209	46	54	42	0.7241379310344828	0.1580559	not_detected	not_detected	-0.0874005112841951	0.1307828508713306	0.8622273376829391	0.4049859780702362	neither_active	False	c1coc(-c2ccc3cnoc3n2)c1	O=C(NCc1ccccc1)c1cc(-c2ccco2)nc2oncc12	different	Cc1noc2nc(-c3ccco3)cc(C(=O)NC(C)C)c12	CCC(NC(=O)c1cc(-c2ccco2)nc2onc(C)c12)c1ccccc1
JCP2022_047933	JCP2022_063700	52	48	42	0.7241379310344828	0.19765198	not_detected	not_detected	0.0238900357271152	0.3295083141218067	0.5322480597263267	0.1085418424941135	neither_active	False	O=C(c1cc[nH]n1)N1CCC(c2csc3nccnc23)CC1	O=C(c1ccncc1)N1CCC(c2csc3nccnc23)CC1	different	CN(C)C(=O)c1sc2nccnc2c1C1CCN(C(=O)c2ccn(C)n2)CC1	CN(C)C(=O)c1sc2nccnc2c1C1CCN(C(=O)c2ccncc2)CC1
JCP2022_048061	JCP2022_076914	50	50	42	0.7241379310344828	0.7866245	active	active	0.3480840134534127	0.6727748209541425	0.0317111137687201	0.0019364765456951	both_active	False	O=c1c2cc(-c3ccccc3)nn2ccn1Cc1ccccc1	O=c1c2cc(-c3ccccc3)nn2ccn1Cc1ccccc1	same	COc1ccc(-c2cc3c(=O)n(Cc4cccc(C)c4)ccn3n2)cc1OC	COc1ccc(-c2cc3c(=O)n(Cc4ccc(F)c(F)c4)ccn3n2)cc1OC
JCP2022_048712	JCP2022_080430	50	50	42	0.7241379310344828	0.20200476	not_detected	not_detected	-0.0496736319970298	0.1454375680128654	0.693435124931122	0.3730953313792455	neither_active	False	O=C(Nc1ccccc1)c1cccc(OCc2cscn2)c1	O=C(Nc1ccccc1)c1cccc(OCc2cscn2)c1	same	Cc1nc(COc2cccc(C(=O)Nc3ccc(C(N)=O)cc3)c2)cs1	Cc1nc(COc2cccc(C(=O)Nc3cccc(Br)c3)c2)cs1
JCP2022_049490	JCP2022_051517	54	46	42	0.7241379310344828	0.033817016	not_detected	not_detected	-0.0034378310131244	-0.0202203446016456	0.6173419736669339	0.6745642274333598	neither_active	False	O=S(=O)(Nc1ccccc1)c1c[nH]cc1-c1nnc(C2CC2)o1	O=S(=O)(Nc1ccccc1)c1c[nH]cc1-c1nnc(C2CC2)o1	same	Cc1[nH]c(C)c(S(=O)(=O)Nc2ccc(F)c(Cl)c2)c1-c1nnc(C2CC2)o1	Cc1ccc(NS(=O)(=O)c2c(C)[nH]c(C)c2-c2nnc(C3CC3)o2)cc1
JCP2022_050007	JCP2022_103870	49	51	42	0.7241379310344828	0.21026446	not_detected	not_detected	0.1519880206623523	0.0471182783549806	0.3726674941027307	0.4912004984527822	neither_active	False	O=C(Nc1ccccc1)c1cc(C2CC2)nc2oncc12	O=C(Nc1ccccc1)c1cc(C2CC2)nc2oncc12	same	Cc1cccc(NC(=O)c2cc(C3CC3)nc3onc(C)c23)c1C	Cc1noc2nc(C3CC3)cc(C(=O)Nc3ccccc3C(C)C)c12
JCP2022_050221	JCP2022_078132	50	50	42	0.7241379310344828	-0.02664309	not_detected	not_detected	0.0730836130228681	-0.0350749189119904	0.4567931275949552	0.658549056797127	neither_active	False	O=C(N=c1cc[nH][nH]1)c1ccnc2[nH]ncc12	O=C(N=c1cc[nH][nH]1)c1ccnc2[nH]ncc12	same	CCn1nc(C)c2c(C(=O)N=c3[nH]n(C)cc3Cl)cc(C)nc21	CCn1nc(C)c2c(C(=O)N=c3[nH]n(C)c(C)c3Cl)cc(C)nc21
JCP2022_050530	JCP2022_066948	51	49	42	0.7241379310344828	0.3722861	not_detected	not_detected	0.0249100486150764	0.2048949697508547	0.5304935272497093	0.2760845890163688	neither_active	False	O=C(NCc1cc(-c2ccccc2)on1)c1ccccc1	O=C(NCc1cc(-c2ccccc2)on1)c1ccccc1	same	COc1ccc(C(=O)N(Cc2cc(-c3ccc(F)cc3)on2)CC(C)C)cc1	CC(C)CN(Cc1cc(-c2ccc(F)cc2)on1)C(=O)c1cccc(F)c1
JCP2022_050554	JCP2022_114872	51	49	42	0.7241379310344828	0.26289076	not_detected	not_detected	0.100767991832386	0.0015042051610505	0.2734062047494213	0.5545022217483203	neither_active	False	c1ccc(-n2ncc3c(=NCc4cccnc4)[nH]cnc32)cc1	c1ccc(CN=c2[nH]cnc3c2cnn3-c2ccccc2)cc1	different	Cc1ccc(-n2ncc3c(=NCc4cccnc4)[nH]cnc32)c(C)c1	Cc1ccc(-n2ncc3c(=NCc4ccc(F)cc4)[nH]cnc32)c(C)c1
JCP2022_050976	JCP2022_053373	50	50	42	0.7241379310344828	0.27482688	not_detected	not_detected	-0.0567977395210647	0.164360114073805	0.719441872008569	0.3568674748565125	neither_active	False	O=C(NCCc1ccc(-c2ccoc2)s1)C1(c2ccccc2)CCOCC1	O=C(NCCc1ccc(-c2ccsc2)s1)C1(c2ccccc2)CCOCC1	different	O=C(NCCc1ccc(-c2ccoc2)s1)C1(c2ccccc2)CCOCC1	O=C(NCCc1ccc(-c2ccsc2)s1)C1(c2ccccc2)CCOCC1
JCP2022_051206	JCP2022_065521	47	53	42	0.7241379310344828	0.55690503	active	active	0.3435786007865349	0.3523286914433576	0.0999051402707504	0.0928345511230878	both_active	False	O=C(Nc1ccccc1)c1cc(S(=O)(=O)N2CCOCC2)c[nH]1	O=C(Nc1ccccc1)c1cc(S(=O)(=O)N2CCOCC2)c[nH]1	same	Cc1[nH]c(C(=O)Nc2ccc(Cl)cc2)c(C)c1S(=O)(=O)N1CCOCC1	CCOC(=O)c1ccc(NC(=O)c2[nH]c(C)c(S(=O)(=O)N3CCOCC3)c2C)cc1
JCP2022_051476	JCP2022_077249	52	48	42	0.7241379310344828	0.55393785	not_detected	not_detected	0.1549986655256523	0.1276961691758363	0.3663807109240405	0.3808573996226307	neither_active	False	O=C(CN1CCN(Cc2ccccc2)S1(=O)=O)Nc1ccccc1	O=C(CN1CCCN(Cc2ccccc2)S1(=O)=O)Nc1ccccc1	different	Cc1c(Cl)cccc1NC(=O)CN1CCN(Cc2ccc(F)cc2Cl)S1(=O)=O	Cc1c(Cl)cccc1NC(=O)CN1CCCN(Cc2ccccc2Cl)S1(=O)=O
JCP2022_051868	JCP2022_071806	49	51	42	0.7241379310344828	0.18439579	not_detected	not_detected	0.2108783658198504	0.0579782679857355	0.2425152342573468	0.4652465859443207	neither_active	False	O=C(CN1CCCN(Cc2ccccc2)S1(=O)=O)Nc1ccccc1	O=C(CN1CCCN(Cc2ccccc2)S1(=O)=O)Nc1ccccc1	same	Cc1ccc(NC(=O)CN2CCCN(Cc3cc(C)ccc3C)S2(=O)=O)c(Cl)c1	Cc1ccc(NC(=O)CN2CCCN(Cc3ccccc3Cl)S2(=O)=O)c(C)c1
JCP2022_053726	JCP2022_076244	50	50	42	0.7241379310344828	0.046539575	not_detected	not_detected	-0.0656216564830415	-0.0559134349021256	0.7567363714913902	0.72101054291183	neither_active	False	O=C(CN1C(=O)COc2ccccc21)Nc1cccnc1	O=C(CN1C(=O)COc2ccccc21)Nc1cccnc1	same	COc1ccc(NC(=O)CN2C(=O)COc3ccccc32)cn1	CN(C)c1ccc(NC(=O)CN2C(=O)COc3ccccc32)cn1
JCP2022_054136	JCP2022_083045	52	48	42	0.7241379310344828	0.24457029	not_detected	not_detected	-0.0766152856889273	0.0032972134864481	0.8776210444295325	0.5518762026659868	neither_active	False	O=C(N=c1nccc[nH]1)NC(=O)c1ccccc1	O=C(N=c1nccc[nH]1)NC(=O)c1ccccc1	same	COc1ccc([N+](=O)[O-])c(OC)c1C(=O)NC(=O)N=c1nc(C)cc(C)[nH]1	COc1ccc(Br)c(OC)c1C(=O)NC(=O)N=c1nc(C)cc(C)[nH]1
JCP2022_054468	JCP2022_098460	69	81	63	0.7241379310344828	-0.3253083	not_detected	not_detected	-0.0604792407827105	-0.0180191371108692	0.7277574919915388	0.6134797888776807	neither_active	False	O=C(CC1CCN2CC1C=CCOc1ccccc1CNCC2=O)NCCN1CCOCC1	O=C(CC1CCN2CC1C=CCOc1ccc(N3CCCC3)cc1CNCC2=O)NCCN1CCOCC1	different	O=C(CC1CCN2CC1C=CCOc1ccc(Br)cc1CNCC2=O)NCCN1CCOCC1	COCC1CCCN1c1ccc2c(c1)CNCC(=O)N1CCC(CC(=O)NCCN3CCOCC3)C(C=CCO2)C1
JCP2022_055309	JCP2022_059296	51	49	42	0.7241379310344828	0.47921932	not_detected	not_detected	-0.0325677460056879	0.1931922051095808	0.6462483303206081	0.2851448185996608	neither_active	False	O=S(=O)(c1ccccc1)N1CCCC1c1nnc2ccccn12	O=S(=O)(c1ccccc1)N1CCCC1c1nnc2ccccn12	same	O=S(=O)(c1ccc(Br)cc1Cl)N1CCCC1c1nnc2ccccn12	O=S(=O)(c1cc(Cl)ccc1Cl)N1CCCC1c1nnc2ccccn12
JCP2022_055339	JCP2022_092278	52	48	42	0.7241379310344828	0.4223593	not_detected	not_detected	0.0863318400240299	-0.0440439534394618	0.4210416660449311	0.6819203368869557	neither_active	False	O=S(=O)(c1ccccc1)N1CC(Cn2cncn2)C1	O=S(=O)(c1ccccc1)N1CC(Cn2cncn2)C1	same	COC(=O)c1ccc(OC)c(S(=O)(=O)N2CC(Cn3cncn3)C2)c1	COc1ccc(F)cc1S(=O)(=O)N1CC(Cn2cncn2)C1
JCP2022_056388	JCP2022_083169	48	52	42	0.7241379310344828	0.45585638	not_detected	not_detected	0.0329305855427385	0.0351781998114808	0.5222231519600365	0.5076087399652082	neither_active	False	O=S(=O)(Nc1ccccc1)c1c[nH]cc1-c1nnc(C2CC2)o1	O=S(=O)(Nc1ccccc1)c1c[nH]cc1-c1nnc(C2CCC2)o1	different	Cc1[nH]c(C)c(S(=O)(=O)Nc2ccc(F)cc2)c1-c1nnc(C2CC2)o1	COc1ccc(NS(=O)(=O)c2c(C)[nH]c(C)c2-c2nnc(C3CCC3)o2)cc1
JCP2022_056480	JCP2022_101848	49	51	42	0.7241379310344828	0.05661573	not_detected	not_detected	0.0331094957419977	0.0407211125248569	0.5145258502546775	0.4694842152300133	neither_active	False	O=C(Cn1ncc2c1-c1ccccc1OC2)Nc1cccnc1	O=C(Cn1ncc2c1-c1ccccc1OC2)Nc1ccccc1	different	O=C(Cn1ncc2c1-c1ccccc1OC2)Nc1cccnc1	O=C(Cn1ncc2c1-c1ccccc1OC2)Nc1cccc(Cl)c1
JCP2022_056716	JCP2022_100106	50	50	42	0.7241379310344828	0.14356473	not_detected	not_detected	-0.0357111984290397	-0.089526114927953	0.6495143878401124	0.8757446398188377	neither_active	False	c1ccc(-c2nnc(SCc3cc(-c4cccs4)on3)o2)cc1	c1ccc(-c2nnc(SCc3csc(-c4cccs4)n3)o2)cc1	different	COc1ccc(-c2nnc(SCc3cc(-c4cccs4)on3)o2)cc1	COc1ccc(-c2nnc(SCc3csc(-c4cccs4)n3)o2)cc1
JCP2022_058548	JCP2022_067313	49	51	42	0.7241379310344828	0.9209045	active	active	0.9386120400347416	0.958182102934379	0.0002086472641767	0.0002086472641767	both_active	False	c1coc(-c2ccc3cc[nH]c3c2)c1	c1coc(-c2ccc3cc[nH]c3c2)c1	same	COCCOC(O)c1[nH]c2cc(-c3ccco3)cc(O)c2c1C	CC=CCOC(O)c1[nH]c2cc(-c3ccco3)cc(O)c2c1C
JCP2022_059510	JCP2022_062795	46	54	42	0.7241379310344828	-0.12352016	not_detected	not_detected	-0.0156615974515023	0.0959878714593424	0.5551903429864489	0.3448159630596554	neither_active	False	O=C(Nc1ccccc1)c1cccc(S(=O)(=O)N2CCOCC2)c1	O=C(Nc1ccccc1C(=O)NC1CCCCC1)c1cccc(S(=O)(=O)N2CCOCC2)c1	different	O=C(Nc1ccccc1C(=O)O)c1cccc(S(=O)(=O)N2CCOCC2)c1	O=C(Nc1ccccc1C(=O)NC1CCCCC1)c1cccc(S(=O)(=O)N2CCOCC2)c1
JCP2022_060395	JCP2022_097542	52	48	42	0.7241379310344828	0.23364496	not_detected	not_detected	0.0932164653201314	0.2183234671367925	0.4153310042162122	0.14610351294065	neither_active	False	O=C(Nc1ccccc1)c1ccc2c(c1)CC(c1ccccc1)OC2=O	O=C(Nc1ccccc1)c1ccc2c(c1)CC(c1ccccc1)OC2=O	same	Cc1cccc(NC(=O)c2ccc3c(c2)CC(c2ccc(Cl)cc2)OC3=O)c1C	Cc1ccc(C2Cc3cc(C(=O)Nc4ccccc4C)ccc3C(=O)O2)cc1
JCP2022_060459	JCP2022_079508	48	52	42	0.7241379310344828	0.20372322	not_detected	not_detected	0.0694595903016983	8.172815172149961e-05	0.5010517878565557	0.5310444714411746	neither_active	False	O=C(CSc1nnc(-c2ccncc2)n1Cc1ccccc1)c1ccccc1	O=C(CSc1nnc(-c2ccncc2)n1Cc1ccco1)c1ccccc1	different	O=C(CSc1nnc(-c2ccncc2)n1Cc1ccccc1)c1ccc(Br)cc1	O=C(CSc1nnc(-c2ccncc2)n1Cc1ccco1)c1ccc(Br)cc1
JCP2022_061135	JCP2022_094226	52	48	42	0.7241379310344828	0.2018627	not_detected	not_detected	-0.0657997401840097	0.0269236971838765	0.7572153581867626	0.5272491278320519	neither_active	False	O=C1CC(c2noc(-c3ccccc3)n2)CN1c1ccccc1	O=C1CC(c2noc(-c3ccccc3)n2)CN1c1ccccc1	same	COc1ccc(N2CC(c3noc(-c4cccc(Cl)c4)n3)CC2=O)cc1	COc1ccc(N2CC(c3noc(-c4ccc(C)cc4)n3)CC2=O)cc1
JCP2022_061259	JCP2022_083979	48	52	42	0.7241379310344828	-0.23806089	not_detected	not_detected	0.1720704364363513	0.2627428429848584	0.3616912210055844	0.190434523119921	neither_active	False	O=C(N=c1[nH]c(-c2ccccc2)cs1)c1ccc(S(=O)(=O)N2CCCCC2)cc1	O=C(N=c1[nH]c(-c2ccccc2)cs1)c1ccc(S(=O)(=O)N2CCCCC2)cc1	same	O=C(N=c1[nH]c(-c2ccccc2)cs1)c1ccc(S(=O)(=O)N2CCCCC2)cc1	CC1CC(C)CN(S(=O)(=O)c2ccc(C(=O)N=c3[nH]c(-c4ccccc4)cs3)cc2)C1
JCP2022_061442	JCP2022_091906	50	50	42	0.7241379310344828	0.7320346	active	active	0.9348125843182812	1.0	0.0165536744928792	0.0002086472641767	both_active	False	c1coc(Cc2ccc3cccnc3c2)c1	c1ccc(Cc2ccc3cccnc3c2)cc1	different	CCCC(=O)NC(c1ccco1)c1cc(Cl)c2cccnc2c1O	CCCC(=O)NC(c1ccc(C)cc1)c1cc(Cl)c2cccnc2c1O
JCP2022_062207	JCP2022_074935	50	50	42	0.7241379310344828	0.5141539	not_detected	not_detected	0.3268451329388522	0.1844554308766541	0.1127647894785549	0.3054243198575208	neither_active	False	O=C(NCCN=c1ccc2ccccc2[nH]1)C1CCC1	O=C(NCCN=c1ccc2ccccc2[nH]1)C1CC1	different	Cc1cc2cc(C#N)c(=NCCNC(=O)C3CCC3)[nH]c2cc1C	Cc1ccc2[nH]c(=NCCNC(=O)C3CC3)c(C#N)cc2c1
JCP2022_062209	JCP2022_110011	48	52	42	0.7241379310344828	-0.04825826	not_detected	not_detected	0.2904992069253409	-0.0228482915370385	0.1385720744469704	0.6822650311940682	neither_active	False	O=C(Nc1ccccc1)C1CCN(c2cc(=O)[nH]c(=O)[nH]2)CC1	O=C(Nc1ccccc1)C1CCN(c2cc(=O)[nH]c(=O)[nH]2)CC1	same	CCn1c(N2CCC(C(=O)Nc3ccc(Cl)cc3)CC2)cc(=O)n(C)c1=O	CCn1c(N2CCC(C(=O)Nc3ccc(OC)c(OC)c3)CC2)cc(=O)n(C)c1=O
JCP2022_063786	JCP2022_107236	47	53	42	0.7241379310344828	0.9742451	active	active	0.9920160757271244	0.9773379380254532	0.0002086472641767	0.0002086472641767	both_active	False	O=S(=O)(Nc1ccccc1)c1c[nH]c(-c2nnc(C3CC3)o2)c1	O=S(=O)(Nc1ccccc1)c1c[nH]c(-c2nnc(C3CC3)o2)c1	same	Cc1cc(C)cc(NS(=O)(=O)c2c(C)[nH]c(-c3nnc(C4CC4)o3)c2C)c1	Cc1[nH]c(-c2nnc(C3CC3)o2)c(C)c1S(=O)(=O)Nc1cccc(Cl)c1
JCP2022_063857	JCP2022_107448	50	50	42	0.7241379310344828	-0.10097838	not_detected	not_detected	-0.0357360555521179	0.108675264455766	0.6564414064928326	0.4227356504289085	neither_active	False	O=C(Nc1c(-c2ccccc2)n[nH]c1C1CC1)c1ccccc1	O=C(Nc1c(-c2ccccc2)n[nH]c1C1CC1)c1ccccc1	same	COc1cc(OC)cc(C(=O)Nc2c(-c3ccccc3OC)n[nH]c2C2CC2)c1	COc1cc(OC)cc(C(=O)Nc2c(-c3ccc(OC)c(OC)c3)n[nH]c2C2CC2)c1
JCP2022_063909	JCP2022_066488	49	51	42	0.7241379310344828	0.4342541	not_detected	not_detected	-0.0651318862199622	0.2241467511384025	0.7560223114898367	0.2430972457952188	neither_active	False	O=C(Nc1ccccc1)Nc1cccc(-c2nnc3n2CCCC3)c1	O=C(Nc1ccccc1)Nc1cccc(-c2nnc3n2CCCC3)c1	same	O=C(Nc1cccc(-c2nnc3n2CCCC3)c1)Nc1ccccc1F	Cc1c(Cl)cccc1NC(=O)Nc1cccc(-c2nnc3n2CCCC3)c1
JCP2022_064139	JCP2022_086288	50	50	42	0.7241379310344828	0.10754455	not_detected	not_detected	0.0672956545855462	0.1023098017353673	0.4639648911022233	0.287315619844594	neither_active	False	O=C(Nc1ccccc1)c1coc2ncnc(N3CCCCC3)c12	O=C(Nc1ccccc1)c1coc2ncnc(N3CCCCC3)c12	same	Cc1cccc(NC(=O)c2c(C)oc3ncnc(N4CCCCC4)c23)c1C	Cc1ccc(NC(=O)c2c(C)oc3ncnc(N4CCCCC4)c23)c(C)c1
JCP2022_065196	JCP2022_088930	49	51	42	0.7241379310344828	0.40733582	not_detected	not_detected	0.0892647427508862	0.3296086455180726	0.4384753363110806	0.1103570154774642	neither_active	False	O=C(Nc1ccccc1)c1cc2cc3ccccc3nc2s1	O=C(Nc1ccccc1)c1cc2cc3ccccc3nc2s1	same	COc1ccc2nc3sc(C(=O)Nc4ccc(F)cc4)c(N)c3cc2c1	COc1ccc2nc3sc(C(=O)Nc4ccccc4F)c(N)c3cc2c1
JCP2022_065829	JCP2022_083574	51	49	42	0.7241379310344828	0.15945007	not_detected	not_detected	-0.0471473035082148	0.0027279995088035	0.6924802295482502	0.5809094755811549	neither_active	False	O=C(NCc1cc(-c2ccccc2)on1)c1ccccc1	O=C(NCc1cc(-c2ccccc2)on1)c1ccccc1	same	CC(C)CN(Cc1cc(-c2ccc(F)cc2)on1)C(=O)c1ccccc1Cl	CC(C)CN(Cc1cc(-c2ccc(F)cc2)on1)C(=O)c1ccc(Cl)cc1
JCP2022_066125	JCP2022_088176	47	53	42	0.7241379310344828	0.18846053	not_detected	not_detected	0.0507428038678668	0.0318248869547455	0.4771293879732097	0.5159748235223628	neither_active	False	c1ccc(CCCNCc2ccn(Cc3ccccc3)c2)cc1	c1ccc(CCNCc2ccn(Cc3ccccc3)c2)cc1	different	Cc1c(CNCCCc2ccccc2)c(C(=O)O)c(C)n1Cc1ccccc1Cl	CCOc1ccc(CCNCc2c(C(=O)O)c(C)n(Cc3ccccc3Cl)c2C)cc1
JCP2022_066725	JCP2022_080859	49	51	42	0.7241379310344828	0.17138639	not_detected	not_detected	0.0587244871121349	0.0233047078341009	0.46870354472243	0.5693641308261438	neither_active	False	O=C(Cc1ccccc1)N1N=CCC1c1cccnc1	O=C(Cc1ccccc1)N1N=CCC1c1cccnc1	same	COc1ccc(CC(=O)N2N=C(C)CC2(O)c2cccnc2)cc1	CC1=NN(C(=O)Cc2ccc([N+](=O)[O-])cc2)C(O)(c2cccnc2)C1
JCP2022_067094	JCP2022_104845	23	27	21	0.7241379310344828	0.42032093	not_detected	not_detected	0.0579783491631091	0.0249709661713223	0.4624171501104777	0.519171281010064	neither_active	False	O=S(=O)(Nc1ccc(NS(=O)(=O)c2ccccc2)c2ccccc12)c1ccccc1	O=S(=O)(Nc1ccc(NS(=O)(=O)c2ccccc2)c2ccccc12)c1ccccc1	same	O=S(=O)(Nc1ccc(NS(=O)(=O)c2ccccc2)c2ccccc12)c1ccccc1	O=S(=O)(Nc1ccc(NS(=O)(=O)c2ccc(Cl)cc2)c2ccccc12)c1ccc(Cl)cc1
JCP2022_067313	JCP2022_072179	51	49	42	0.7241379310344828	0.93930244	active	active	0.958182102934379	0.9731310240816686	0.0002086472641767	0.0002086472641767	both_active	False	c1coc(-c2ccc3cc[nH]c3c2)c1	c1coc(-c2ccc3cc[nH]c3c2)c1	same	CC=CCOC(O)c1[nH]c2cc(-c3ccco3)cc(O)c2c1C	Cc1c(C(O)OCCOC(C)C)[nH]c2cc(-c3ccco3)cc(O)c12
JCP2022_067741	JCP2022_077764	48	52	42	0.7241379310344828	0.3442841	not_detected	not_detected	0.0503745452339866	0.2824177899835344	0.4751736552248967	0.3036468064108005	neither_active	False	O=c1[nH]c2ccsc2c(=O)n1Cc1ccccc1	O=C(Cn1c(=O)n(Cc2ccccc2)c(=O)c2sccc21)Nc1ccccc1	different	CC(C)NC(=O)Cn1c(=O)n(Cc2ccc(F)cc2)c(=O)c2sccc21	Cc1cccc(C)c1NC(=O)Cn1c(=O)n(Cc2ccc(F)cc2)c(=O)c2sccc21
JCP2022_068027	JCP2022_086288	50	50	42	0.7241379310344828	-0.0982645	not_detected	not_detected	0.0322651741262631	0.1023098017353673	0.5164566892053796	0.287315619844594	neither_active	False	O=C(Nc1ccccc1)c1coc2ncnc(N3CCCCC3)c12	O=C(Nc1ccccc1)c1coc2ncnc(N3CCCCC3)c12	same	Cc1cccc(NC(=O)c2c(C)oc3ncnc(N4CCCCC4)c23)c1	Cc1ccc(NC(=O)c2c(C)oc3ncnc(N4CCCCC4)c23)c(C)c1
JCP2022_068040	JCP2022_113868	48	52	42	0.7241379310344828	-0.05993238	not_detected	not_detected	0.1766072543102188	0.1476167007392397	0.3258476803268512	0.3709787902120978	neither_active	False	O=C(NCc1cn(Cc2ccccc2)nc1-c1ccccc1)c1ccccc1	O=C(NCc1cn(Cc2ccccc2)nc1-c1ccccc1)c1ccccc1	same	O=C(NCc1cn(Cc2ccccc2)nc1-c1ccccc1)c1cccc(F)c1	CC(=O)Nc1cccc(C(=O)NCc2cn(Cc3ccccc3)nc2-c2ccccc2)c1
JCP2022_068908	JCP2022_088357	51	49	42	0.7241379310344828	0.025629792	not_detected	not_detected	-0.0112081516070055	0.0182171785431065	0.6001419067825875	0.5411779094275636	neither_active	False	O=C(c1ccn[nH]1)N1CC(c2ccccc2)C2C1C1CCN2CC1	O=C(c1ccc[nH]1)N1CC(c2ccccc2)C2C1C1CCN2CC1	different	Cn1nccc1C(=O)N1CC(c2cccc(F)c2F)C2C1C1CCN2CC1	Cn1cccc1C(=O)N1CC(c2cccc(F)c2F)C2C1C1CCN2CC1
JCP2022_070311	JCP2022_087576	50	50	42	0.7241379310344828	0.048945915	not_detected	not_detected	-0.0140771006483634	-0.0965383983859117	0.6049800272990344	0.8904727696137866	neither_active	False	O=C(Cn1cccn1)N1CCC(Oc2ccccn2)C1	O=C(Cn1cncn1)N1CCC(Oc2ccccn2)C1	different	Cc1ccc(OC2CCN(C(=O)Cn3cccn3)C2)nc1	Cc1ccc(OC2CCN(C(=O)Cn3cncn3)C2)nc1
JCP2022_070778	JCP2022_104062	49	51	42	0.7241379310344828	-0.02566381	not_detected	not_detected	-0.0106956869200065	-0.0522587493171004	0.5997580298272887	0.708016567559091	neither_active	False	O=C(NCc1cc(-c2ccccc2)on1)c1ccccc1	O=C(NCc1cc(-c2ccccc2)on1)c1ccccc1	same	COc1cccc(-c2cc(CNC(=O)c3ccc(C(F)(F)F)cc3)no2)c1	COc1cccc(-c2cc(CNC(=O)c3ccccc3C(F)(F)F)no2)c1
JCP2022_070861	JCP2022_085026	48	52	42	0.7241379310344828	0.098119944	not_detected	not_detected	-0.0057269637440814	0.0997544461074196	0.5882426219267104	0.4287654890603855	neither_active	False	O=C1CC(c2noc(-c3ccccc3)n2)CN1c1ccccc1	O=C1CC(c2noc(-c3ccccc3)n2)CN1c1ccccc1	same	O=C1CC(c2noc(-c3ccccc3Cl)n2)CN1c1ccc(F)cc1	Cc1ccc(N2CC(c3noc(-c4cc(F)ccc4Cl)n3)CC2=O)cc1
JCP2022_070861	JCP2022_107989	48	52	42	0.7241379310344828	0.14533885	not_detected	not_detected	-0.0057269637440814	0.1835125819229171	0.5882426219267104	0.3098215890394999	neither_active	False	O=C1CC(c2noc(-c3ccccc3)n2)CN1c1ccccc1	O=C1CC(c2noc(-c3ccccc3)n2)CN1c1ccccc1	same	O=C1CC(c2noc(-c3ccccc3Cl)n2)CN1c1ccc(F)cc1	Cc1ccc(N2CC(c3noc(-c4ccc(F)cc4Cl)n3)CC2=O)cc1
JCP2022_071311	JCP2022_087175	52	48	42	0.7241379310344828	-0.11079754	not_detected	not_detected	0.044000154562808	-0.0371993337439593	0.4888337617937373	0.7378515422313195	neither_active	False	O=C(NCCc1ccccc1)c1ccc2c(c1)ncc(=O)n2Cc1ccccc1	O=c1cnc2ccccc2n1Cc1ccccc1	different	Cc1nc2cc(C(=O)NCC(C)c3ccccc3)ccc2n(Cc2ccccc2)c1=O	CCCNC(=O)c1ccc2c(c1)nc(C)c(=O)n2Cc1ccccc1
JCP2022_072354	JCP2022_084776	49	51	42	0.7241379310344828	-0.04522202	not_detected	not_detected	-0.0082835941602271	0.1137956904474557	0.5815428339748452	0.409180045879381	neither_active	False	O=C(c1ccccc1)N1CCC(Cc2nnc[nH]2)CC1	O=C(Cc1ccccc1)N1CCC(Cc2nnc[nH]2)CC1	different	COc1cccc(C(=O)N2CCC(Cc3nncn3C)CC2)c1	COc1cccc(CC(=O)N2CCC(Cc3nncn3C)CC2)c1
JCP2022_072999	JCP2022_074229	50	50	42	0.7241379310344828	0.20051387	not_detected	not_detected	0.0529822293917659	-0.0193687164914478	0.4697409260929289	0.601462482491962	neither_active	False	O=C(CN1CCCN(Cc2ccccc2)S1(=O)=O)Nc1ccccc1	O=C(CN1CCCN(Cc2ccccc2)S1(=O)=O)Nc1ccccc1	same	O=C(CN1CCCN(Cc2ccccc2Cl)S1(=O)=O)Nc1ccc(F)c(Cl)c1	Cc1cccc(NC(=O)CN2CCCN(Cc3ccccc3Cl)S2(=O)=O)c1
JCP2022_073270	JCP2022_107761	48	52	42	0.7241379310344828	0.18229812	not_detected	not_detected	0.0438565279249829	0.0581108390143323	0.494202726046728	0.4643938482898224	neither_active	False	O=C1C(CNCc2ccccc2)CCCN1Cc1ccccc1	O=C1C(CNCc2ccccc2)CCCN1Cc1ccccc1	same	O=C1N(Cc2cccc(F)c2F)CCCC1(O)CNCc1ccccc1	Cc1cccc(CNCC2(O)CCCN(Cc3ccccc3F)C2=O)c1
JCP2022_073286	JCP2022_082775	51	49	42	0.7241379310344828	0.2330765	not_detected	not_detected	-0.0684839604186077	-0.0411970820021937	0.7687695041569038	0.6723167504919232	neither_active	False	c1ccc(-c2noc3ncccc23)cc1	c1ccc(-c2noc3ncccc23)cc1	same	CCC(C)NC(=O)c1cc(C)nc2onc(-c3ccccc3F)c12	CCCNC(=O)c1cc(C)nc2onc(-c3ccccc3F)c12
JCP2022_073732	JCP2022_110542	49	51	42	0.7241379310344828	0.077942684	active	active	0.4171406870728533	0.8631670578837776	0.0467502855384163	0.0002086472641767	both_active	False	O=c1[nH]c2cnc(-c3ccccc3)nc2n1CCc1ccccc1	O=c1[nH]c2cnc(-c3cccnc3)nc2n1CCc1ccccc1	different	NC(=O)c1nc(-c2ccc(F)cc2)nc2c1[nH]c(=O)n2CCc1ccccc1	NC(=O)c1nc(-c2cccnc2)nc2c1[nH]c(=O)n2CCc1ccccc1
JCP2022_073855	JCP2022_105838	50	50	42	0.7241379310344828	0.13884892	not_detected	not_detected	0.0516902943179395	-0.0170068407115326	0.4851106977628526	0.6296205956608536	neither_active	False	O=C(NCc1ccccc1)C1CCCCC(=O)N1Cc1ccccc1	O=C(NCc1ccccc1)C1CCCCC(=O)N1Cc1ccccc1	same	COc1cccc(CN2C(=O)CCCCC2C(=O)NCc2ccccc2)c1	COc1ccc(CNC(=O)C2CCCCC(=O)N2Cc2ccccc2)cc1OC
JCP2022_074085	JCP2022_084191	50	50	42	0.7241379310344828	0.48554373	not_detected	not_detected	-0.0268030203354067	0.2194570675888617	0.635622214162127	0.2427637755800021	neither_active	False	O=C(Nc1ccccc1)c1cc(C2CC2)nc2oncc12	O=C(Nc1ccccc1)c1cc(C2CC2)nc2oncc12	same	Cc1cc(F)ccc1NC(=O)c1cc(C2CC2)nc2onc(C)c12	Cc1ccc(F)c(NC(=O)c2cc(C3CC3)nc3onc(C)c23)c1
JCP2022_074935	JCP2022_081668	50	50	42	0.7241379310344828	0.18481264	not_detected	not_detected	0.1844554308766541	-0.054548129302479	0.3054243198575208	0.7158287682991656	neither_active	False	O=C(NCCN=c1ccc2ccccc2[nH]1)C1CC1	O=C(NCCN=c1ccc2ccccc2[nH]1)C1CC1	same	Cc1ccc2[nH]c(=NCCNC(=O)C3CC3)c(C#N)cc2c1	Cc1cc(C)c2[nH]c(=NCCNC(=O)C3CC3)c(C#N)cc2c1
JCP2022_076794	JCP2022_081387	51	49	42	0.7241379310344828	0.08564468	not_detected	not_detected	-0.0027828073484426	0.0253895889006661	0.6200429926459724	0.5343564390857521	neither_active	False	c1ccc(CSCCNc2ccccc2)cc1	c1ccc(NCCSc2ccccc2)cc1	different	Cc1ccccc1CSCC(Nc1ccc(C(=O)O)cc1[N+](=O)[O-])C(=O)O	Cc1ccccc1SCC(Nc1ccc(C(=O)O)cc1[N+](=O)[O-])C(=O)O
JCP2022_078628	JCP2022_082342	54	46	42	0.7241379310344828	-0.15810099	not_detected	not_detected	0.0613610415190894	0.0713100201171598	0.4713367530719082	0.4583847730647659	neither_active	False	O=C(COC(=O)c1cccs1)N=c1cc(C2CC2)[nH]n1-c1ccccc1	O=C(COC(=O)c1ccccc1)N=c1cc(C2CC2)[nH]n1-c1ccccc1	different	O=C(COC(=O)c1ccc(Cl)s1)N=c1cc(C2CC2)[nH]n1-c1ccccc1	O=C(COC(=O)c1ccccc1)N=c1cc(C2CC2)[nH]n1-c1ccccc1
JCP2022_080014	JCP2022_088444	48	52	42	0.7241379310344828	0.028204411	not_detected	not_detected	-0.0021828694419081	-0.0129209770158667	0.6287144327712684	0.6654797269314856	neither_active	False	O=C(Nc1ccccc1)c1ccnc(N2CCNC(c3ccccc3)C2)c1	c1ccc(C2CN(c3ccccn3)CCN2)cc1	different	O=C(Nc1ccccc1)c1ccnc(N2CCNC(c3ccccc3)C2)c1	CCCNC(=O)c1ccnc(N2CCNC(c3ccccc3)C2)c1
JCP2022_080461	JCP2022_088413	52	48	42	0.7241379310344828	0.067439385	not_detected	not_detected	0.0613435297662548	-0.0739887030461091	0.4354752663155724	0.8543625346126551	neither_active	False	O=C(NCCCc1ccccc1)N1CCCC(c2ncc[nH]2)C1	O=C(NCCc1ccncc1)N1CCCC(c2ncc[nH]2)C1	different	Cc1ccc(CCCNC(=O)N2CCCC(c3ncc[nH]3)C2)cc1	O=C(NCCc1ccncc1)N1CCCC(c2ncc[nH]2)C1
JCP2022_081008	JCP2022_081030	50	50	42	0.7241379310344828	-0.13950342	active	active	0.9779215664480324	0.9162983508187532	0.0002086472641767	0.0002086472641767	both_active	False	N=c1[nH]ccc(=Nc2ccc(NS(=O)(=O)c3ccccc3)cc2)[nH]1	N=c1[nH]ccc(=Nc2ccc(NS(=O)(=O)c3ccccc3)cc2)[nH]1	same	CCN=c1[nH]c(C)cc(=Nc2ccc(NS(=O)(=O)c3ccccc3F)cc2)[nH]1	CCN=c1[nH]c(C)cc(=Nc2ccc(NS(=O)(=O)c3ccc(F)c(F)c3)cc2)[nH]1
JCP2022_081229	JCP2022_116358	53	47	42	0.7241379310344828	0.41372904	not_detected	not_detected	0.0581179837331308	0.1054114569717843	0.4647726038143902	0.3996601136083374	neither_active	False	O=C(COc1ncnc2occc12)NCc1ccccc1	O=C(COc1ncnc2occc12)NCc1ccccc1	same	Cc1oc2ncnc(OCC(=O)NCc3ccc(F)cc3Cl)c2c1C	Cc1oc2ncnc(OCC(=O)NCc3ccc(F)cc3)c2c1C
JCP2022_081495	JCP2022_106545	50	50	42	0.7241379310344828	0.6594901	active	active	0.8508044192336074	0.8367817840965687	0.0002086472641767	0.0056152085947788	both_active	False	N=c1[nH]cccc1S(=O)(=O)NCC(=O)Nc1ccccc1	N=c1[nH]cccc1S(=O)(=O)NCC(=O)Nc1ccccc1	same	Cc1cc(NC(=O)CN(C)S(=O)(=O)c2cc(Br)c[nH]c2=N)ccc1Br	CC(C)c1ccc(NC(=O)CN(C)S(=O)(=O)c2cc(Br)c[nH]c2=N)cc1
JCP2022_081917	JCP2022_089955	49	51	42	0.7241379310344828	0.22543633	not_detected	not_detected	0.1094735498974317	0.0222530126457969	0.3956277348326054	0.5151202655587628	neither_active	False	c1ccc(Oc2ccc(-c3ccccc3)nn2)cc1	c1ccc(Oc2ccc(-c3ccccc3)nn2)cc1	same	CC(C)CNC(=O)c1cccc(-c2ccc(Oc3ccc(F)cc3)nn2)c1	COCCCNC(=O)c1cccc(-c2ccc(Oc3ccc(F)cc3)nn2)c1
JCP2022_083136	JCP2022_085555	51	49	42	0.7241379310344828	0.22999012	not_detected	not_detected	0.1612126434810332	-0.0276338392955283	0.3667666538079582	0.6955450309120115	neither_active	False	O=C(COCc1cc(-c2ccccc2)on1)Nc1ccccc1	O=C(COCc1cc(-c2ccccc2)on1)Nc1ccccc1	same	O=C(COCc1cc(-c2ccc(F)cc2)on1)Nc1cccc(Cl)c1Cl	COc1ccccc1NC(=O)COCc1cc(-c2ccc(F)cc2)on1
JCP2022_083260	JCP2022_092706	52	48	42	0.7241379310344828	-0.0679607	not_detected	not_detected	0.1659504063296276	-0.0810831307166751	0.1248340818350213	0.7428745371280727	neither_active	False	N=c1c2cscc2[nH]n1-c1ccccc1	N=c1c2cscc2[nH]n1-c1ccccc1	same	O=C(N=c1c2cscc2[nH]n1-c1ccc(F)cc1)C(O)NCCCO	O=C(N=c1c2cscc2[nH]n1-c1ccccc1)C(O)NCCO
JCP2022_083827	JCP2022_096806	47	53	42	0.7241379310344828	0.19092003	not_detected	not_detected	-0.0207802874167222	0.0531772276683167	0.6852771538737784	0.4554715097996417	neither_active	False	C1=C(CN2CCNCC2)c2ccccc2OC1	C1=C(CN2CCN(c3ccccc3)CC2)c2ccccc2OC1	different	COc1ccc2c(c1)C(CN1CCN(CC(=O)O)CC1)=CC(C)(C)O2	COc1ccc2c(c1)C(CN1CCN(c3ccc(C(=O)O)cc3)CC1)=CC(C)(C)O2
JCP2022_083969	JCP2022_094091	47	53	42	0.7241379310344828	0.036111962	not_detected	not_detected	-0.0155680175722049	-0.0415278668619922	0.640786370228111	0.7783447331497397	neither_active	False	O=C(c1cc2c(s1)CCCC2)N1CCCC1	O=C(NCCN1CCOCC1)C1CCc2sc(C(=O)N3CCCC3)cc2C1	different	CCCNC(=O)C1CCc2sc(C(=O)N3CCCC3)cc2C1	O=C(NCCN1CCOCC1)C1CCc2sc(C(=O)N3CCCC3)cc2C1
JCP2022_084191	JCP2022_088135	50	50	42	0.7241379310344828	0.21358931	not_detected	not_detected	0.2194570675888617	0.0440000434255347	0.2427637755800021	0.4960919361954992	neither_active	False	O=C(Nc1ccccc1)c1cc(C2CC2)nc2oncc12	O=C(Nc1ccccc1)c1cc(C2CC2)nc2oncc12	same	Cc1ccc(F)c(NC(=O)c2cc(C3CC3)nc3onc(C)c23)c1	Cc1ccc(F)cc1NC(=O)c1cc(C2CC2)nc2onc(C)c12
JCP2022_084569	JCP2022_085344	52	48	42	0.7241379310344828	-0.0047082207	not_detected	not_detected	0.0575553259219124	-0.0476897692757904	0.4553423962798605	0.8008082463271653	neither_active	False	O=C(Nc1sc2c(c1C(=O)N1CCNCC1)CCCC2)c1ccccc1	O=C(Nc1sc2c(c1C(=O)N1CCNCC1)CCCCC2)c1ccccc1	different	Cc1ccc(C(=O)Nc2sc3c(c2C(=O)N2CCN(C)CC2)CCC(C)C3)cc1	Cc1ccc(C(=O)Nc2sc3c(c2C(=O)N2CCN(C)CC2)CCCCC3)cc1
JCP2022_085106	JCP2022_091527	49	51	42	0.7241379310344828	-0.14955184	not_detected	not_detected	0.3015042880682984	-0.0080288225034372	0.1250585501982994	0.5937275858967778	neither_active	False	O=C(Nc1ccccc1)c1cc(C2CC2)nc2oncc12	O=C(Nc1ccccc1)c1cc(C2CC2)nc2oncc12	same	Cc1noc2nc(C3CC3)cc(C(=O)Nc3ccc(F)c(F)c3)c12	Cc1noc2nc(C3CC3)cc(C(=O)Nc3cc(Cl)ccc3F)c12
JCP2022_085390	JCP2022_086535	48	52	42	0.7241379310344828	0.34685245	not_detected	not_detected	0.0391117330762494	0.0333025603823507	0.5058927543304851	0.5143678720940391	neither_active	False	O=S(=O)(c1ccccc1)N1CCC(NC2CCOCC2)CC1	O=S(=O)(c1ccccc1)N1CCC(NC2CCOCC2)CC1	same	COCC(=O)N(C1CCOCC1)C1CCN(S(=O)(=O)c2cc(F)cc(F)c2)CC1	COCC(=O)N(C1CCOCC1)C1CCN(S(=O)(=O)c2cc(F)ccc2F)CC1
JCP2022_085390	JCP2022_094917	48	52	42	0.7241379310344828	0.16828278	not_detected	not_detected	0.0391117330762494	-0.0389585621190267	0.5058927543304851	0.7005759450602215	neither_active	False	O=S(=O)(c1ccccc1)N1CCC(NC2CCOCC2)CC1	O=S(=O)(c1ccccc1)N1CCC(NC2CCOCC2)CC1	same	COCC(=O)N(C1CCOCC1)C1CCN(S(=O)(=O)c2cc(F)cc(F)c2)CC1	COCC(=O)N(C1CCOCC1)C1CCN(S(=O)(=O)c2ccc(F)cc2F)CC1
JCP2022_087811	JCP2022_087981	24	26	21	0.7241379310344828	0.29851186	not_detected	not_detected	0.0477059015084597	0.040477169177426	0.4798779628970177	0.4947811522262278	neither_active	False	c1ccc(N2CCCCC2)cc1	c1ccc(N2CCNCC2)cc1	different	CC(N)c1ccc(N2CCCCC2)cc1	CC(N)c1ccc(N2CCN(C)CC2)cc1
JCP2022_089126	JCP2022_101339	47	53	42	0.7241379310344828	-0.12360601	not_detected	not_detected	-0.0295019591920257	-0.0333639057413594	0.6316242691567575	0.6417857212732221	neither_active	False	O=C(NCC(c1ccco1)N1CCOCC1)c1ccccc1	O=C(NCC(c1ccco1)N1CCOCC1)c1ccccc1	same	COc1ccc(C(=O)NCC(c2ccco2)N2CCOCC2)cc1	COc1ccc(C(=O)NCC(c2ccco2)N2CCOCC2)cc1Cl
JCP2022_089208	JCP2022_111011	51	49	42	0.7241379310344828	0.74787	active	active	1.0	0.7978302166245965	0.0002086472641767	0.0002086472641767	both_active	False	N=c1[nH]ccc(=Nc2ccc(NC(=O)Nc3ccccc3)cc2)[nH]1	N=c1[nH]ccc(=Nc2ccc(NC(=O)c3ccccc3)cc2)[nH]1	different	CCN=c1[nH]c(C)cc(=Nc2ccc(NC(=O)Nc3ccccc3F)cc2)[nH]1	CCN=c1[nH]c(C)cc(=Nc2ccc(NC(=O)c3c(F)cccc3F)cc2)[nH]1
JCP2022_089499	JCP2022_111270	50	50	42	0.7241379310344828	-0.030160671	not_detected	not_detected	0.1015705479675839	0.0726799475291744	0.4334812583681729	0.4573895619742948	neither_active	False	O=c1[nH]c2nnc(CNc3ccccc3)n2c2ccccc12	O=c1[nH]c2nnc(CNc3ccccc3)n2c2ccccc12	same	Cn1c(=O)c2ccccc2n2c(CNc3ccc(F)c(Cl)c3)nnc12	Cn1c(=O)c2ccccc2n2c(CNc3ccc(Cl)cc3F)nnc12
JCP2022_089784	JCP2022_116084	52	48	42	0.7241379310344828	0.3879242	not_detected	not_detected	-0.07101788446014	-0.0202843437102007	0.780597446017476	0.6185211993602578	neither_active	False	O=C1CC(c2noc(-c3ccccc3)n2)CN1c1ccccc1	O=C1CC(c2noc(-c3ccccc3)n2)CN1c1ccccc1	same	COc1ccc(N2CC(c3noc(-c4ccccc4C)n3)CC2=O)cc1OC	Cc1ccccc1-c1nc(C2CC(=O)N(c3ccc(F)cc3)C2)no1
JCP2022_090030	JCP2022_110876	51	49	42	0.7241379310344828	0.3208788	not_detected	not_detected	-0.0599976253230154	0.1588450365225376	0.8742564591023776	0.1510026740992721	neither_active	False	O=C(Nc1c[nH]n(-c2ccccc2)c1=O)c1cc(-c2cccs2)on1	O=C(Nc1c[nH]n(-c2ccccc2)c1=O)c1cc(-c2ccccc2)on1	different	Cc1c(NC(=O)c2cc(-c3cccs3)on2)c(=O)n(-c2ccccc2)n1C	Cc1ccc(-c2cc(C(=O)Nc3c(C)n(C)n(-c4ccccc4)c3=O)no2)cc1
JCP2022_090164	JCP2022_091897	53	47	42	0.7241379310344828	0.39574993	not_detected	not_detected	-0.0515067062781645	-0.0174746265953164	0.7056429126653304	0.6131052320719752	neither_active	False	O=C(NC1CCNCC1)c1ccc(-c2ccccc2)o1	O=C(NC1CCNCC1)c1ccc(-c2ccccc2)o1	same	CC(=O)N1CCC(NC(=O)c2ccc(-c3ccc([N+](=O)[O-])cc3Cl)o2)CC1	CC(=O)N1CCC(NC(=O)c2ccc(-c3ccc([N+](=O)[O-])cc3)o2)CC1
JCP2022_091458	JCP2022_105928	46	54	42	0.7241379310344828	0.217913	not_detected	not_detected	0.0458171044146036	0.026611821805377	0.4943834716309732	0.5445309804038896	neither_active	False	c1ccc(CNC2CCC3CCOCC32)cc1	c1ccc(CNC2C(Oc3ccccn3)CC3CCOCC32)cc1	different	COC1CC2CC(C)(C)OCC2(O)C1N(C)Cc1ccccc1	CN(Cc1ccccc1)C1C(Oc2ccccn2)CC2CC(C)(C)OCC21O
JCP2022_092096	JCP2022_093323	50	50	42	0.7241379310344828	0.53422534	not_detected	not_detected	0.1145307238838962	0.0605923126408431	0.2733902836874183	0.4829051213346741	neither_active	False	O=C(c1ccccc1)c1ccn(-c2nncs2)c1-c1ccccc1	O=C(c1ccccc1)c1ccn(-c2nccs2)c1-c1ccccc1	different	CC(C)(C)c1ccc(-c2c(C(=O)c3ccc(F)cc3)c(O)c(O)n2-c2nncs2)cc1	CC(C)(C)c1ccc(-c2c(C(=O)c3ccc(F)cc3)c(O)c(O)n2-c2nccs2)cc1
JCP2022_095279	JCP2022_095459	52	48	42	0.7241379310344828	-0.10670107	not_detected	not_detected	0.0796373759949749	0.0670456404159346	0.4424104586419162	0.4642003095102754	neither_active	False	O=C(c1cccnc1)N1CCCCC1c1n[nH]c(-c2ccccc2)n1	O=C(c1ccccc1)N1CCCCC1c1n[nH]c(-c2ccccc2)n1	different	Cc1ccc(C(=O)N2CCCCC2c2n[nH]c(-c3ccccc3)n2)cn1	O=C(c1ccc(F)cc1)N1CCCCC1c1n[nH]c(-c2ccccc2)n1
JCP2022_097398	JCP2022_114056	51	49	42	0.7241379310344828	0.7354012	active	active	1.0	0.8794961401921876	0.0002086472641767	0.0002086472641767	both_active	False	O=S(=O)(Nc1ccccc1)c1ccc(-c2ccno2)cc1	O=S(=O)(Nc1ccccc1)c1cccc(-c2ccno2)c1	different	COc1cc(-c2cc(C)no2)ccc1S(=O)(=O)Nc1cccc(SC)c1	CCc1ccc(-c2cc(C)no2)cc1S(=O)(=O)Nc1cccc(SC)c1
JCP2022_100746	JCP2022_108323	49	51	42	0.7241379310344828	0.2687961	not_detected	not_detected	0.0876413466843739	0.0031154013302352	0.3112952106346383	0.5587174382496062	neither_active	False	O=S(=O)(N=c1nccc[nH]1)c1ccccc1	O=C(CCc1ccccc1)Nc1ccc(S(=O)(=O)N=c2nccc[nH]2)cc1	different	COC(=O)CCC(=O)Nc1ccc(S(=O)(=O)N=c2nc(C)cc(C)[nH]2)cc1	Cc1ccc(CCC(=O)Nc2ccc(S(=O)(=O)N=c3nc(C)cc(C)[nH]3)cc2)cc1
JCP2022_101182	JCP2022_106881	49	51	42	0.7241379310344828	0.19005619	not_detected	not_detected	-0.0057336626614524	0.0043804183235784	0.5900801145665822	0.5702154684381728	neither_active	False	O=C(N=c1cco[nH]1)c1cccs1	O=C(N=c1cco[nH]1)c1cc(S(=O)(=O)NCc2ccccc2)cs1	different	COCCN(C)S(=O)(=O)c1csc(C(=O)N=c2cco[nH]2)c1	CN(Cc1ccccc1)S(=O)(=O)c1csc(C(=O)N=c2cco[nH]2)c1
JCP2022_101489	JCP2022_110011	48	52	42	0.7241379310344828	0.11015088	not_detected	not_detected	0.1408976428018282	-0.0228482915370385	0.2066172649127422	0.6822650311940682	neither_active	False	O=C(Nc1ccccc1)C1CCN(c2cc(=O)[nH]c(=O)[nH]2)CC1	O=C(Nc1ccccc1)C1CCN(c2cc(=O)[nH]c(=O)[nH]2)CC1	same	CCc1ccc(NC(=O)C2CCN(c3cc(=O)n(C)c(=O)n3CC)CC2)cc1	CCn1c(N2CCC(C(=O)Nc3ccc(OC)c(OC)c3)CC2)cc(=O)n(C)c1=O
JCP2022_102270	JCP2022_112965	49	51	42	0.7241379310344828	0.31508437	not_detected	not_detected	0.0554551753721956	-0.040294716473918	0.4407797872776703	0.7677323265632482	neither_active	False	O=C1CCCC2=NC=CC(c3cccnc3)C12	O=C1CCCC2=NC=CC(c3cccnc3)C12	same	CC1=C(C(=O)OC(C)C)C(c2cccnc2)C2C(=O)CCCC2=N1	CCCOC(=O)C1=C(C)N=C2CCCC(=O)C2C1c1cccnc1
JCP2022_102607	JCP2022_109965	51	49	42	0.7241379310344828	-0.044955574	not_detected	not_detected	0.0952037390423779	0.0273392457643001	0.4103964406979024	0.5263167447438379	neither_active	False	O=S(=O)(NCC1CCOC1)c1ccccc1	O=S(=O)(NCC1CCOC1)c1ccccc1	same	COc1ccc(S(=O)(=O)NCC2(OCCO)CCOC2)cc1C	COc1cc(C)c(C)cc1S(=O)(=O)NCC1(OCCO)CCOC1
JCP2022_103429	JCP2022_107022	53	47	42	0.7241379310344828	0.53131044	active	active	1.0	0.7192694028891453	0.0002086472641767	0.0077874644423483	both_active	False	O=C(Nc1ccc(-n2cccn2)cc1)c1ccncc1	O=C(Nc1ccc(-n2cccn2)cc1)c1ccncc1	same	O=C(Nc1ccc(-n2nc(C(F)(F)F)cc2OC(F)F)cc1)c1ccncc1F	O=C(Nc1ccc(-n2nc(C(F)(F)F)cc2C(F)(F)F)cc1)c1ccncc1F
JCP2022_106080	JCP2022_108172	48	52	42	0.7241379310344828	0.23638418	not_detected	not_detected	0.0819059564948119	-0.0226295867595207	0.4209094467452008	0.6262658323989002	neither_active	False	c1ccc(-n2cnc3cccnc32)cc1	O=C(NCc1cccnc1)c1cccc(-n2cnc3cccnc32)c1	different	CCCNC(=O)c1ccc(C)c(-n2c(C)nc3cccnc32)c1	Cc1ccc(C(=O)NCc2cccnc2)cc1-n1c(C)nc2cccnc21
JCP2022_106271	JCP2022_114721	53	47	42	0.7241379310344828	-0.2485429	not_detected	not_detected	0.2949340776277905	-0.0548479512989563	0.1454870811733598	0.8173025687266642	neither_active	False	N=c1nc(CN2CCc3ccccc3C2)[nH]c(=Nc2ccccc2)[nH]1	N=c1nc(CN2CCCCC2)[nH]c(=Nc2ccccc2)[nH]1	different	Cc1c(Cl)cccc1N=c1[nH]c(CN2CCc3ccccc3C2)nc(=N)[nH]1	Cc1c(Cl)cccc1N=c1[nH]c(CN2CCCCC2)nc(=N)[nH]1
JCP2022_107965	JCP2022_112589	47	53	42	0.7241379310344828	0.2571594	not_detected	not_detected	0.1247988943446661	0.0994230440233943	0.4120559980242275	0.4303618388807838	neither_active	False	O=C(c1ccccc1)N1CCc2nnc(C3CCCCN3)n2CC1	O=C(c1ccccc1)N1CCc2nnc(C3CCCN3)n2CC1	different	CN1CCCCC1c1nnc2n1CCN(C(=O)c1ccccc1)CC2	COc1cccc(C(=O)N2CCc3nnc(C4CCCN4C)n3CC2)c1
JCP2022_001579	JCP2022_036306	68	63	55	0.7236842105263158	0.85340875	active	active	1.0	0.8907895270845552	0.0002086472641767	0.0002086472641767	both_active	False	O=C(Nc1ccccc1)OCC1CC2CCN1CC2c1cc(-c2ccc3ccccc3c2)n[nH]1	O=C(Nc1ccccc1)OCC1CC2CCN1CC2c1cc(-c2ccccc2)n[nH]1	different	CC(=O)c1ccc(NC(=O)OCC2CC3CCN2CC3c2cc(-c3ccc4ccccc4c3)nn2C)cc1	COc1ccc(-c2cc(C3CN4CCC3CC4COC(=O)Nc3ccccc3)n(C)n2)cc1
JCP2022_001589	JCP2022_032230	66	65	55	0.7236842105263158	-0.07986986	not_detected	not_detected	0.0094416576855402	-0.0173840419154057	0.5594987073883393	0.6101270946484338	neither_active	False	O=C(NCC(=O)N1CCOCC(Cc2ccc3ccncc3c2)C1)c1ccccc1	O=C(NCC(=O)N1CCOCC(Cc2cnc3ccccc3c2)C1)c1ccccc1	different	CC(C)(NC(=O)c1cccc(F)c1)C(=O)N1CCOCC(Cc2ccc3ccncc3c2)C1	CC(C)(NC(=O)c1cccc(F)c1)C(=O)N1CCOCC(Cc2cnc3ccccc3c2)C1
JCP2022_004873	JCP2022_076954	69	62	55	0.7236842105263158	0.08764343	not_detected	not_detected	0.0958355229403547	0.1162783709884868	0.3396527407628804	0.2582065155438224	neither_active	False	N=C1CC(c2cccnc2)c2c(ccn(CCc3ccccc3)c2=O)O1	N=C1CC(c2cccnc2)c2c(ccn(CCc3ccccc3)c2=O)O1	same	CCOC(=O)C1C(=N)Oc2cc(C)n(CCc3ccc(OC)c(OC)c3)c(=O)c2C1c1cccnc1	COC(=O)C1C(=N)Oc2cc(C)n(CCc3ccccc3)c(=O)c2C1c1cccnc1
JCP2022_020628	JCP2022_050880	64	67	55	0.7236842105263158	-0.11948343	not_detected	not_detected	-0.014485780654211	0.1157362860247713	0.602094066393248	0.4185407117060585	neither_active	False	O=C1CC2CCC(CNC(=O)C3CN(CCN3C(=O)C3CC3)C(=O)C3CC(CN3CC3CCCCC3)N1)O2	O=C1CC2CCC(CNC(=O)C3CN(CCN3C(=O)C3CC3)C(=O)C3CC(CN3Cc3ccncc3)N1)O2	different	O=C1CC2OC(CNC(=O)C3CN(CCN3C(=O)C3CC3)C(=O)C3CC(CN3CC3CCCCC3)N1)C(O)C2O	O=C1CC2OC(CNC(=O)C3CN(CCN3C(=O)C3CC3)C(=O)C3CC(CN3Cc3ccncc3)N1)C(O)C2O
JCP2022_029417	JCP2022_077057	64	67	55	0.7236842105263158	-0.09181503	not_detected	not_detected	-0.0314012977505951	0.0081524282659315	0.6456025415383139	0.5570406192781798	neither_active	False	O=C1CC2CCC(CNC(=O)C3CN(CCN3C(=O)C3CCOCC3)C(=O)C3CC(CN3C3CCCCC3)N1)O2	O=C1CC2CCC(CNC(=O)C3CN(CCN3C(=O)C3CCOCC3)C(=O)C3CC(CN3)N1)O2	different	O=C1CC2OC(CNC(=O)C3CN(CCN3C(=O)C3CCOCC3)C(=O)C3CC(CN3C3CCCCC3)N1)C(O)C2O	CC(C)(C)CN1CC2CC1C(=O)N1CCN(C(=O)C3CCOCC3)C(C1)C(=O)NCC1OC(CC(=O)N2)C(O)C1O
JCP2022_032230	JCP2022_068787	65	66	55	0.7236842105263158	0.40375978	not_detected	not_detected	-0.0173840419154057	0.0270434204963389	0.6101270946484338	0.5545316277815062	neither_active	False	O=C(NCC(=O)N1CCOCC(Cc2cnc3ccccc3c2)C1)c1ccccc1	O=C(NCC(=O)N1CCOCC(Cc2ccc3cnccc3c2)C1)c1ccccc1	different	CC(C)(NC(=O)c1cccc(F)c1)C(=O)N1CCOCC(Cc2cnc3ccccc3c2)C1	CC(C)(NC(=O)c1cccc(F)c1)C(=O)N1CCOCC(Cc2ccc3cnccc3c2)C1
JCP2022_035869	JCP2022_114020	67	64	55	0.7236842105263158	-0.009213853	not_detected	not_detected	0.0684786947412345	0.1010283299034402	0.4597506836932907	0.429243051405135	neither_active	False	O=C(Cn1ncccc1=O)N1CCCC1c1ncncc1-c1ccccc1	O=C1CCCN1CC(=O)N1CCCC1c1ncncc1-c1ccccc1	different	COc1cccc(-c2cnc(N(C)C)nc2C2CCCN2C(=O)Cn2nc(C)ccc2=O)c1	COc1cccc(-c2cnc(N(C)C)nc2C2CCCN2C(=O)CN2CCCC2=O)c1
JCP2022_036828	JCP2022_075823	67	64	55	0.7236842105263158	0.13028431	not_detected	not_detected	-0.0162896465915937	-0.0132480637423773	0.6001549832945804	0.6008462448038836	neither_active	False	O=C(CC1CCN2CC1C=CCOc1ccc(N3CCNCC3)cc1CNCC2=O)NC1CCCCC1	O=C1CNCc2cc(N3CCNCC3)ccc2OCC=CC2CCCN1C2	different	O=C(CC1CCN2CC1C=CCOc1ccc(N3CCNCC3)cc1CNCC2=O)NC1CCCCC1	CCN(CC)C(=O)CC1CCN2CC1C=CCOc1ccc(N3CCNCC3)cc1CNCC2=O
JCP2022_037809	JCP2022_107426	71	60	55	0.7236842105263158	0.037443437	not_detected	not_detected	-0.0235692096235286	-0.0839231110889005	0.6278266433741961	0.8447848109973276	neither_active	False	O=C1CC2CCC(CNC(=O)C3CN(CCN3)C(=O)C3CC(CN3Cc3ccccc3)N1)O2	O=C1CC2CCC(CNC(=O)C3CN(CCN3)C(=O)C3CC(CN3)N1)O2	different	CC(C)(C)CC(=O)N1CCN2CC1C(=O)NCC1OC(CC(=O)NC3CC(C2=O)N(Cc2ccc(F)cc2)C3)C(O)C1O	CN1CC2CC1C(=O)N1CCN(C(=O)CC(C)(C)C)C(C1)C(=O)NCC1OC(CC(=O)N2)C(O)C1O
JCP2022_048500	JCP2022_064662	65	66	55	0.7236842105263158	0.8620441	active	active	1.0	0.989384149004222	0.0002086472641767	0.0002086472641767	both_active	False	O=S(=O)(NCC1CC2CCN1CC2c1cc(-c2ccccc2)n[nH]1)c1ccccc1	O=C(NCC1CC2CCN1CC2c1cc(-c2ccccc2)n[nH]1)Nc1ccccc1	different	COc1ccc(-c2cc(C3CN4CCC3CC4CNS(=O)(=O)c3ccc(Cl)cc3)n(C)n2)cc1OC	COc1ccc(-c2cc(C3CN4CCC3CC4CNC(=O)Nc3ccc(Cl)cc3)n(C)n2)cc1OC
JCP2022_054082	JCP2022_087697	62	69	55	0.7236842105263158	0.21987882	not_detected	not_detected	-0.0219872411107128	-0.004968337279369	0.6194301059391022	0.5886764938219755	neither_active	False	O=C1CC2CCC(CNC(=O)C3CN(CCN3)C(=O)C3CC(CN3)N1)O2	O=C1CC2CCC(CNC(=O)C3CN(CCN3)C(=O)C3CC(CN3C3CCCCC3)N1)O2	different	CC(C)(C)CC(=O)N1CCN2CC1C(=O)NCC1OC(CC(=O)NC3CC(C2=O)N(CC(C)(C)C)C3)C(O)C1O	CC(C)(C)CC(=O)N1CCN2CC1C(=O)NCC1OC(CC(=O)NC3CC(C2=O)N(C2CCC(F)(F)CC2)C3)C(O)C1O
JCP2022_055467	JCP2022_102027	68	63	55	0.7236842105263158	0.018642642	not_detected	not_detected	0.0720099658575753	-0.0492871374029866	0.4411257619593312	0.6934639630859302	neither_active	False	O=C(NCCc1c[nH]c2ccccc12)C1CN(Cc2ccccc2)Cc2c[nH]nc21	O=C(NCCc1c[nH]c2ccccc12)C1CNCc2c[nH]nc21	different	Cn1cc2c(n1)C(C(=O)NCCc1c[nH]c3ccc(F)cc13)CN(Cc1cccc(F)c1)C2	CC(C)C(=O)N1Cc2cn(C)nc2C(C(=O)NCCc2c[nH]c3ccc(F)cc23)C1
JCP2022_057615	JCP2022_095623	65	66	55	0.7236842105263158	0.32749715	not_detected	not_detected	0.0930241244205898	0.3292317891205666	0.4340774441161871	0.1100105249514912	neither_active	False	O=C(NCC1CC2CCN1CC2c1cc(-c2ccccc2)n[nH]1)c1ccccc1	O=C(NCC1CC2CCN1CC2c1cc(-c2ccccc2)n[nH]1)NC1CCCCC1	different	COc1ccc(-c2cc(C3CN4CCC3CC4CNC(=O)c3ccc(C)cc3)n(C)n2)cc1OC	COc1ccc(-c2cc(C3CN4CCC3CC4CNC(=O)NC3CCCCC3)n(C)n2)cc1OC
JCP2022_060898	JCP2022_095623	65	66	55	0.7236842105263158	0.10491512	not_detected	not_detected	0.072454381601899	0.3292317891205666	0.4581347724293886	0.1100105249514912	neither_active	False	O=C(NCC1CC2CCN1CC2c1cc(-c2ccccc2)n[nH]1)c1ccccc1	O=C(NCC1CC2CCN1CC2c1cc(-c2ccccc2)n[nH]1)NC1CCCCC1	different	COc1ccc(C(=O)NCC2CC3CCN2CC3c2cc(-c3ccc(OC)c(OC)c3)nn2C)cc1	COc1ccc(-c2cc(C3CN4CCC3CC4CNC(=O)NC3CCCCC3)n(C)n2)cc1OC
JCP2022_066954	JCP2022_081038	63	68	55	0.7236842105263158	0.34979606	not_detected	not_detected	-0.016481401789355	0.0633919681180066	0.606502391176616	0.4678639940846854	neither_active	False	O=C1CC2CCC(CNC(=O)C3CN(CCN3)C(=O)C3CC(CN3CC3CCCCC3)N1)O2	O=C1CC2CCC(CNC(=O)C3CN(CCN3)C(=O)C3CC(CN3CC3CCCCC3)N1)O2	same	CS(=O)(=O)N1CCN2CC1C(=O)NCC1OC(CC(=O)NC3CC(C2=O)N(CC2CCCCC2)C3)C(O)C1O	CC(C)(C)CC(=O)N1CCN2CC1C(=O)NCC1OC(CC(=O)NC3CC(C2=O)N(CC2CCCCC2)C3)C(O)C1O
JCP2022_000609	JCP2022_039069	43	38	34	0.723404255319149	0.069998205	not_detected	not_detected	-0.013242445061999	0.0881125912188773	0.6466990187809895	0.3719973646666023	neither_active	False	c1ccoc1	c1ccoc1	same	CSCCC(NC(=O)c1cc(CC(C)C)oc1C)C(=O)O	CSCCC(NC(=O)c1cc(C)oc1C)C(=O)O
JCP2022_002031	JCP2022_112027	37	44	34	0.723404255319149	0.2239319	not_detected	not_detected	0.2321574244542414	0.0312987982027853	0.2556573392161699	0.5090786804662315	neither_active	False	O=C(Nc1ccc(NS(=O)(=O)c2ccccc2)cc1)c1ccccc1	O=C(Nc1ccccc1)c1cncc(NS(=O)(=O)c2ccccc2)c1	different	Cc1ccc(S(=O)(=O)Nc2ccc(NC(=O)c3ccc(F)cc3)cc2)cc1	Cc1ccc(S(=O)(=O)Nc2cncc(C(=O)Nc3ccc(F)cc3)c2)cc1
JCP2022_002259	JCP2022_079890	42	39	34	0.723404255319149	-0.075128846	not_detected	not_detected	-0.0669663764102104	-0.0312130754070401	0.7627121446407099	0.6486891388318717	neither_active	False	O=C1NCCn2cc(S(=O)(=O)Nc3ccccc3)cc21	O=C1NCCn2cc(S(=O)(=O)Nc3ccccc3)cc21	same	CCN1CCn2cc(S(=O)(=O)Nc3cc(C)cc(C)c3)cc2C1=O	Cc1cc(C)cc(NS(=O)(=O)c2cc3n(c2)CCN(C)C3=O)c1
JCP2022_002924	JCP2022_030943	38	43	34	0.723404255319149	0.047082078	not_detected	not_detected	0.0793420274788115	0.0353891357561129	0.3932957644311585	0.504062853935608	neither_active	False	N=c1[nH]c(=O)cc(CNCc2ccccc2)s1	N=c1[nH]c(=O)cc(CNCc2ccccc2)s1	same	N=c1[nH]c(=O)cc(C(O)NCc2ccccc2)s1	COc1ccc(CNC(O)c2cc(=O)[nH]c(=N)s2)cc1
JCP2022_003544	JCP2022_050877	43	38	34	0.723404255319149	0.18775332	not_detected	not_detected	-0.0562203944626876	0.0193369619769094	0.8526900848651472	0.5381508480369741	neither_active	False	c1ccc(-n2ncc3c(N4CCCCC4)ncnc32)cc1	c1ccc(-n2ncc3c(N4CCCCC4)ncnc32)cc1	same	Cc1ccc(-n2ncc3c(N4CCCCC4)ncnc32)cc1Cl	Clc1ccc(-n2ncc3c(N4CCCCC4)ncnc32)cc1
JCP2022_003614	JCP2022_048990	42	39	34	0.723404255319149	-0.01028567	not_detected	not_detected	-0.0671263032229531	-0.0269494580678124	0.7615335354582962	0.6348061938102236	neither_active	False	O=C(Nc1ccccc1)c1cc2ncccc2o1	O=C(Nc1ccccc1)c1cc2ncccc2o1	same	Cc1ccc2oc(C(=O)Nc3ccc(S(N)(=O)=O)cc3)cc2n1	Cc1ccc2oc(C(=O)Nc3ccc(Cl)cc3)cc2n1
JCP2022_004046	JCP2022_034979	39	42	34	0.723404255319149	0.2452784	not_detected	not_detected	0.0784039747402993	0.0713274919732649	0.4474979266468575	0.4563234050560648	neither_active	False	O=C(NS(=O)(=O)c1ccccc1)c1ccc(N2CCOCC2)cc1	O=C(NS(=O)(=O)c1ccccc1)c1ccc(CN2CCOCC2)cc1	different	O=C(NS(=O)(=O)c1ccc(Cl)cc1)c1ccc(N2CCOCC2)cc1	O=C(NS(=O)(=O)c1ccc(Cl)cc1)c1ccc(CN2CCOCC2)cc1
JCP2022_004222	JCP2022_100231	39	42	34	0.723404255319149	0.088698536	not_detected	not_detected	-0.0331923754368965	0.1096279477849662	0.652678832079017	0.4234634500245907	neither_active	False	O=S(=O)(NCCn1cncn1)c1ccccc1	O=S(=O)(NCCn1cncn1)c1ccccc1	same	Cc1cc(C)c(S(=O)(=O)NCC(C)n2nc(C)nc2C)c(C)c1	Cc1ccc(S(=O)(=O)NCC(C)n2nc(C)nc2C)c(C)c1
JCP2022_004339	JCP2022_038309	39	42	34	0.723404255319149	-0.17902161	not_detected	not_detected	-0.0649557806689545	0.056723043921793	0.7793732851459908	0.4411576540365189	neither_active	False	c1ccc(N=c2cc[nH][nH]2)cc1	c1ccc(N=c2cc[nH]c(=Nc3ccccc3)[nH]2)cc1	different	COc1cccc(N=c2[nH][nH]c(C)c2[N+](=O)[O-])c1	COc1cccc(N=c2[nH]c(C)c([N+](=O)[O-])c(=Nc3cccc(OC)c3)[nH]2)c1
JCP2022_005008	JCP2022_032457	39	42	34	0.723404255319149	0.25627303	not_detected	not_detected	-0.0612721258161783	-0.0158493488822784	0.8569532247641014	0.6483543585815751	neither_active	False	O=C1NC=CC1=Cc1ccccc1	O=C1NC=CC1=Cc1ccccc1	same	COC(=O)C1=C(C)N(C)C(=O)C1=Cc1ccc(C(=O)O)cc1	COC(=O)C1=C(C)N(C(C)C)C(=O)C1=Cc1ccc(C(=O)O)cc1
JCP2022_005512	JCP2022_108410	38	43	34	0.723404255319149	0.078620665	not_detected	not_detected	-0.0113525132098127	0.0628470163724759	0.5377299587651865	0.4776531263478075	neither_active	False	O=c1onc(-c2ncccn2)n1CCCN1CCCCC1	O=c1onc(-c2ncccn2)n1CCCN1CCNCC1	different	O=c1onc(-c2ncccn2)n1CCCN1CCCCC1	CC(C)N1CCN(CCCn2c(-c3ncccn3)noc2=O)CC1
JCP2022_005605	JCP2022_023154	42	39	34	0.723404255319149	0.16580461	not_detected	not_detected	0.0995462319147327	0.1265685553987269	0.3181676128731375	0.4275135296723956	neither_active	False	c1ccc2c3c([nH]c2c1)CCCC3	c1ccc2c3c([nH]c2c1)CCCC3	same	COC(=O)C1CCCc2c1[nH]c1ccc(Cl)cc21	NC(=O)C1CCCc2c1[nH]c1ccc(Cl)cc21		EX-527
JCP2022_006306	JCP2022_087816	39	42	34	0.723404255319149	0.6086818	active	active	0.882662651772906	0.7146275574878871	0.0165536744928792	0.0002086472641767	both_active	False	c1ccc(-c2cc(-c3ccc4c(c3)OCCO4)[nH]n2)cc1	c1ccc(-c2cc(-c3ccc4c(c3)OCCO4)[nH]n2)cc1	same	Oc1ccccc1-c1cc(-c2ccc3c(c2)OCCO3)[nH]n1	Oc1ccc(F)cc1-c1cc(-c2ccc3c(c2)OCCO3)[nH]n1
JCP2022_008545	JCP2022_042229	40	41	34	0.723404255319149	-0.084956646	not_detected	not_detected	-0.0119271241391441	0.1900013859577954	0.6349682372608856	0.3486697510815088	neither_active	False	O=C(CN1CCNCC1)N1c2ccccc2CCc2ccccc21	O=C(CN1CCNCC1)N1c2ccccc2Sc2ccccc21	different	CCOC(=O)N1CCN(CC(=O)N2c3ccccc3CCc3ccccc32)CC1	CCOC(=O)N1CCN(CC(=O)N2c3ccccc3Sc3ccccc32)CC1
JCP2022_009253	JCP2022_039909	38	43	34	0.723404255319149	-0.057041313	not_detected	not_detected	-0.0122493501306978	-0.0668203609717494	0.6007089239420077	0.7611538376094428	neither_active	False	O=C(NS(=O)(=O)c1ccccc1)c1ccc(OCc2ccccc2)cc1	O=C(NS(=O)(=O)c1ccccc1)c1ccc(OCc2ccccc2)cc1	same	O=C(NS(=O)(=O)c1ccc(F)cc1)c1ccc(OCc2ccc(F)cc2)cc1	O=C(NS(=O)(=O)c1ccc(F)cc1)c1ccc(OCc2ccccc2F)cc1
JCP2022_009640	JCP2022_105033	38	43	34	0.723404255319149	-0.16031246	not_detected	not_detected	-0.0774554096659429	-0.0347219904901586	0.7072363501717095	0.5899561280705543	neither_active	False	O=C(NCc1ccccc1)c1cc2ccccc2[nH]c1=O	O=C(NCc1ccccc1)c1cc2ccccc2[nH]c1=O	same	Cn1c(=O)c(C(=O)NCc2ccccc2)c(O)c2ccccc21	Cn1c(=O)c(C(=O)NCc2ccccc2F)c(O)c2ccccc21
JCP2022_010020	JCP2022_031634	43	38	34	0.723404255319149	0.72872216	active	active	0.9022188764774216	1.0	0.0165536744928792	0.0002086472641767	both_active	False	c1ccc(N=c2nc[nH]c3ccccc23)cc1	c1ccc(N=c2nc[nH]c3ccccc23)cc1	same	COc1cc2[nH]cnc(=Nc3ccc(O)c(Br)c3)c2cc1OC	COc1cc2[nH]cnc(=Nc3ccc(O)cc3)c2cc1OC	WHI-P154
JCP2022_010414	JCP2022_022377	37	44	34	0.723404255319149	-0.02418491	not_detected	not_detected	-0.043338405870897	0.0142369028829094	0.6767424380922167	0.5510397940111758	neither_active	False	O=C(Nc1ccccc1)c1cccc(-n2cnnc2)n1	O=C(Nc1ccccc1)c1cccc(-n2cnnc2)n1	same	O=C(Nc1ccccc1)c1nc(-n2cnnc2)ccc1Br	CC(=O)c1cccc(NC(=O)c2nc(-n3cnnc3)ccc2Br)c1
JCP2022_011111	JCP2022_097185	40	41	34	0.723404255319149	0.026070042	not_detected	not_detected	-0.0630560946726604	-0.0387833446131586	0.9015954840181944	0.7056782635848243	neither_active	False	O=c1ccc(-c2ccc(S(=O)(=O)Nc3ccccc3)o2)n[nH]1	O=c1ccc(-c2ccc(S(=O)(=O)Nc3ccccc3)o2)n[nH]1	same	Cc1cccc(C)c1NS(=O)(=O)c1ccc(-c2ccc(=O)[nH]n2)o1	Cc1ccc(NS(=O)(=O)c2ccc(-c3ccc(=O)[nH]n3)o2)cc1
JCP2022_011869	JCP2022_054891	40	41	34	0.723404255319149	0.5022159	not_detected	not_detected	0.1098938011678593	0.2841236532407604	0.4376176960524091	0.287315619844594	neither_active	False	c1ccc(OCCSc2nc3ccccc3[nH]2)cc1	c1ccc(OCCSc2nc3ccccc3[nH]2)cc1	same	Cc1ccc2[nH]c(SCCOc3ccccc3)nc2c1	Cc1cccc(OCCSc2nc3ccccc3[nH]2)c1
JCP2022_012064	JCP2022_043713	41	40	34	0.723404255319149	0.11540985	not_detected	not_detected	0.0024882166417309	0.00507255282818	0.6078394943498941	0.6116957799885665	neither_active	False	c1ccccc1	c1ccccc1	same	CCCCOc1cc(C(=O)OCCN(CC)CC)ccc1N	CCCOc1ccc(C(=O)OCCN(CC)CC)cc1N	oxybuprocaine	proxymetacaine
JCP2022_012443	JCP2022_086408	40	41	34	0.723404255319149	0.20433888	not_detected	not_detected	0.0092797285862375	-0.0389949870041452	0.5592732721983653	0.7572631378037206	neither_active	False	O=C(Nc1c[nH]n(-c2ccccc2)c1=O)c1ccccc1	O=C(Nc1ccccc1)Nc1c[nH]n(-c2ccccc2)c1=O	different	Cc1c(NC(=O)c2ccc(Cl)cc2)c(=O)n(-c2ccccc2)n1C	Cc1c(NC(=O)Nc2ccc(Cl)cc2)c(=O)n(-c2ccccc2)n1C
JCP2022_012783	JCP2022_018246	37	44	34	0.723404255319149	-0.065298416	not_detected	not_detected	0.0472421193530031	-0.0264426889451291	0.5037992534876952	0.6329051140166196	neither_active	False	O=C(c1cccnc1)N1CCC(N2CCCC2)CC1	O=C(c1cccnc1)N1CCCN(C2CCSCC2)CC1	different	O=C(c1cncc(Br)c1)N1CCC(N2CCCC2)CC1	O=C(c1cncc(Br)c1)N1CCCN(C2CCSCC2)CC1	UNC669
JCP2022_012991	JCP2022_039736	43	38	34	0.723404255319149	0.123007245	not_detected	not_detected	0.0692032110467417	-0.0636416035776346	0.4138776170523323	0.90236112987816	neither_active	False	O=C(CCN1C(=O)c2ccccc2C1=O)Nc1c[nH]n(-c2ccccc2)c1=O	O=c1cc[nH]n1-c1ccccc1	different	Cc1c(NC(=O)CCN2C(=O)c3ccccc3C2=O)c(=O)n(-c2ccccc2)n1C	CCCC(=O)Nc1c(C)n(C)n(-c2ccccc2)c1=O
JCP2022_012991	JCP2022_085482	43	38	34	0.723404255319149	0.29514688	not_detected	not_detected	0.0692032110467417	-0.0258126638690423	0.4138776170523323	0.7010340094261119	neither_active	False	O=C(CCN1C(=O)c2ccccc2C1=O)Nc1c[nH]n(-c2ccccc2)c1=O	O=c1cc[nH]n1-c1ccccc1	different	Cc1c(NC(=O)CCN2C(=O)c3ccccc3C2=O)c(=O)n(-c2ccccc2)n1C	Cc1c(NC(=O)CCC(=O)O)c(=O)n(-c2ccccc2)n1C
JCP2022_013609	JCP2022_067421	38	43	34	0.723404255319149	0.20478846	not_detected	not_detected	0.0029334667745199	-0.0319864950857878	0.5555610346103376	0.6005772719476409	neither_active	False	c1ccc(CNCc2c[nH]nc2-c2ccccc2)cc1	c1ccc(CNCc2c[nH]nc2-c2ccccc2)cc1	same	CN(Cc1ccccc1)Cc1c[nH]nc1-c1ccc(Cl)cc1	CN(C)CCN(Cc1ccccc1)Cc1c[nH]nc1-c1ccc(Cl)cc1
JCP2022_014187	JCP2022_027563	34	47	34	0.723404255319149	0.2394852	not_detected	not_detected	0.0198802708345559	-0.0081449814231215	0.5497431136581404	0.6169950636875199	neither_active	False	O=S(=O)(c1ccccc1)N1CCCCC1	O=C(Nc1ccccc1)c1cccc(S(=O)(=O)N2CCCCC2)c1	different	Cc1ccc(C(=O)O)cc1S(=O)(=O)N1CCCCC1	Cc1ccc(C(=O)Nc2cccc(C(=O)O)c2)cc1S(=O)(=O)N1CCCCC1
JCP2022_014314	JCP2022_055773	40	41	34	0.723404255319149	0.11134939	not_detected	not_detected	-0.0628213686193187	-0.070616826130817	0.7639708370392166	0.9939293907602608	neither_active	False	O=C(NCCOc1ccccc1)NCC1Cc2ccccc2C1	O=C(NCCOc1ccccc1)NCC1CCSCC1	different	COC1(CNC(=O)NCCOc2ccccc2)Cc2ccccc2C1	COC1(CNC(=O)NCCOc2ccccc2)CCSCC1
JCP2022_016077	JCP2022_017632	41	40	34	0.723404255319149	0.24961194	not_detected	not_detected	-0.0954763028256304	-0.0006975675834687	0.8014157111002128	0.6110711158096183	neither_active	False	c1ccc(OCCSc2nc3ccccc3[nH]2)cc1	c1ccc(OCCSc2nc3ccccc3[nH]2)cc1	same	O=C(O)Cn1c(SCCOc2ccccc2)nc2ccccc21	OCCn1c(SCCOc2ccccc2)nc2ccccc21
JCP2022_016825	JCP2022_097932	43	38	34	0.723404255319149	0.38549006	active	active	0.3764515661803226	0.6447763577876339	0.0480316447671146	0.0002086472641767	both_active	False	O=C(Nc1ccccc1)c1cc[nH]c1	O=C(Nc1ccccc1)c1cc[nH]c1	same	CCOC(=O)c1[nH]c(C)c(C(=O)Nc2ccc(F)c(F)c2)c1C	CCOC(=O)c1[nH]c(C)c(C(=O)Nc2ccc(C)cc2)c1C
JCP2022_016839	JCP2022_027515	43	38	34	0.723404255319149	0.43594688	not_detected	not_detected	0.3262606777257084	0.1683824412368765	0.1795426118249847	0.3709787902120978	neither_active	False	O=C(NCC(=O)N1CCCC1)Nc1ccc2cnccc2c1	O=C(NCC(=O)N1CCCC1)Nc1ccc2ccccc2c1	different	O=C(NCC(=O)N1CCCC1)Nc1ccc2cnccc2c1	O=C(NCC(=O)N1CCCC1)Nc1ccc2ccccc2c1	SGC-707
JCP2022_016981	JCP2022_049016	40	41	34	0.723404255319149	0.14625844	not_detected	not_detected	0.0254709721722648	0.2337383529428835	0.5269704883313133	0.2213757322656576	neither_active	False	O=S(=O)(Nc1ccc2c(c1)CCC2)c1ccccc1	O=S(=O)(Nc1ccc2c(c1)CCC2)c1ccccc1	same	COc1cc(Br)c(S(=O)(=O)Nc2ccc3c(c2)CCC3)cc1OC	COc1ccc(Br)cc1S(=O)(=O)Nc1ccc2c(c1)CCC2
JCP2022_018303	JCP2022_029270	39	42	34	0.723404255319149	0.40897748	not_detected	not_detected	-0.0803527767780326	0.0257841528992649	0.8268379121352575	0.5288562058314519	neither_active	False	O=C(C1CC1)N1CC(c2ccccc2)C2C1C1CCN2CC1	O=C(C1CC1)N1CC(c2ccccc2)C2C1C1CCN2CC1	same	O=C(C1CC1)N1CC(c2ccc(F)cc2)C2C1C1CCN2CC1	COc1ccc(C2CN(C(=O)C3CC3)C3C4CCN(CC4)C23)cc1
JCP2022_018893	JCP2022_054949	40	41	34	0.723404255319149	-0.43109584	not_detected	not_detected	0.1054114023505197	0.149166266814142	0.4267746040488313	0.3745260031360305	neither_active	False	O=C(Nc1ccccc1)c1nc2ncccn2n1	O=C(Nc1ccc2ccccc2c1)c1nc2ncccn2n1	different	Cc1cccc(NC(=O)c2nc3nc(C)cc(C)n3n2)c1	Cc1cc(C)n2nc(C(=O)Nc3ccc4ccccc4c3)nc2n1
JCP2022_019749	JCP2022_036450	42	39	34	0.723404255319149	-0.20172878	not_detected	not_detected	0.0870824114207017	-0.0759627417920069	0.3751559211691293	0.7034341313301389	neither_active	False	O=S(=O)(c1ccccc1)n1ccnc1	O=S(=O)(c1ccccc1)n1ccnc1	same	CCc1nc(C)cn1S(=O)(=O)c1cc(Br)c(C)cc1OC	CCc1nc(C)cn1S(=O)(=O)c1cc(C)c(OC)cc1C
JCP2022_020421	JCP2022_109212	43	38	34	0.723404255319149	0.17881128	active	active	0.8361882781256993	1.0	0.0002086472641767	0.0002086472641767	both_active	False	N=c1n(CCCOc2ccccc2)c2ccccc2n1Cc1ccccc1	N=c1n(CCCOc2ccccc2)c2ccccc2n1Cc1ccccc1	same	Cc1ccccc1OCC(O)Cn1c(=N)n(Cc2ccccc2)c2ccccc21	N=c1n(Cc2ccccc2)c2ccccc2n1CC(O)COc1ccccc1
JCP2022_020928	JCP2022_074539	42	39	34	0.723404255319149	0.55387455	not_detected	not_detected	0.0457494839727253	0.1403131961693685	0.494757375277242	0.3744149418826465	neither_active	False	c1cc2nccc(N3CCCCC3)c2cn1	c1cc2nccc(N3CCCCC3)c2cn1	same	CNCC1(O)CCN(c2ccnc3ccncc23)CC1	NCC1(O)CCN(c2ccnc3ccncc23)CC1
JCP2022_021372	JCP2022_086831	39	42	34	0.723404255319149	0.22610113	not_detected	not_detected	-0.0321809984706101	0.009175428517681	0.7288937834908107	0.5847526729290371	neither_active	False	O=c1c(NS(=O)(=O)c2ccccc2)c[nH]n1-c1ccccc1	O=c1c(NS(=O)(=O)c2ccccc2)c[nH]n1-c1ccccc1	same	Cc1c(NS(=O)(=O)c2ccc(Br)cc2)c(=O)n(-c2ccccc2)n1C	Cc1c(NS(=O)(=O)c2ccc([N+](=O)[O-])cc2)c(=O)n(-c2ccccc2)n1C
JCP2022_021432	JCP2022_024297	39	42	34	0.723404255319149	-0.14031485	not_detected	not_detected	-0.0400124935241702	0.0348969339340703	0.7026702711964788	0.5037446977225143	neither_active	False	O=C(Cc1ccccc1)NCc1ncncn1	O=C(Cc1ccccc1)NCc1ncncn1	same	COc1nc(CNC(=O)Cc2ccc(OC)c(OC)c2)nc(OC)n1	COc1ccc(CC(=O)NCc2nc(N(C)C)nc(N(C)C)n2)cc1OC
JCP2022_022002	JCP2022_081531	38	43	34	0.723404255319149	-0.03775744	active	active	0.8691264536645166	0.5797257236853336	0.0002086472641767	0.007349569836158	both_active	False	c1ccc(-c2ccc(-c3noc(-c4ccccc4)n3)cn2)cc1	c1ccc(-c2ccc(-c3ncon3)cn2)cc1	different	CCOc1nc(-c2ccccc2)ccc1-c1noc(-c2ccccc2)n1	CCOc1nc(-c2ccccc2)ccc1-c1noc(COC)n1
JCP2022_023142	JCP2022_098224	38	43	34	0.723404255319149	0.10345793	not_detected	not_detected	-0.0294508619116871	-0.0289055138881477	0.7131385168970888	0.7087291467539866	neither_active	False	O=S(=O)(N=c1[nH]ncs1)c1ccccc1	O=S(=O)(N=c1[nH]ncs1)c1ccccc1	same	COCc1n[nH]c(=NS(=O)(=O)c2ccccc2)s1	COCc1n[nH]c(=NS(=O)(=O)c2ccc([N+](=O)[O-])cc2)s1
JCP2022_023501	JCP2022_100385	41	40	34	0.723404255319149	0.21402806	not_detected	not_detected	-0.015370076033746	-0.0573456049821853	0.6614745155917162	0.8325179528233702	neither_active	False	O=C(NCc1ccccc1)C1CCN(S(=O)(=O)N2CCCCC2)CC1	O=C(NCc1ccccc1)C1CCN(S(=O)(=O)c2ccccc2)CC1	different	CC(NC(=O)C1CCN(S(=O)(=O)N2CCCCC2)CC1)c1ccccc1	CC(NC(=O)C1CCN(S(=O)(=O)c2ccccc2)CC1)c1ccccc1
JCP2022_024145	JCP2022_049834	42	39	34	0.723404255319149	0.40386716	not_detected	not_detected	0.0239256820791806	0.0011480906723614	0.518860128331801	0.60508897208098	neither_active	False	c1ccc2nc3c(cc2c1)CCN3	c1ccc2nc3c(cc2c1)CCN3	same	COc1ccc2cc3c(nc2c1)N(C(=O)C(C)C)CC3	Cc1ccc2cc3c(nc2c1)N(C(=O)C(C)C)CC3
JCP2022_024197	JCP2022_035939	38	43	34	0.723404255319149	0.25975814	not_detected	not_detected	-0.0083408959586731	-0.0172575027456356	0.6533257437436254	0.674725081920824	neither_active	False	O=c1ccc(-c2noc(CCc3ccccc3)n2)c[nH]1	O=c1ccc(-c2noc(CCc3ccccc3)n2)c[nH]1	same	O=c1ccc(-c2noc(CCc3ccccc3)n2)c[nH]1	COc1ccc(CCc2nc(-c3ccc(=O)[nH]c3)no2)cc1
JCP2022_024228	JCP2022_095629	39	42	34	0.723404255319149	0.40878928	not_detected	not_detected	0.1899149686995543	0.1195885222252354	0.346917102841229	0.3919114786677459	neither_active	False	O=C(CC(c1ccccc1)n1cccc1)Nc1ccccc1	O=C(CC(c1ccccc1)n1cccc1)Nc1ccccc1	same	Cc1cccc(NC(=O)CC(c2cccc(C)c2)n2cccc2)c1	Cc1cccc(C(CC(=O)Nc2ccccc2C)n2cccc2)c1
JCP2022_024562	JCP2022_025221	43	38	34	0.723404255319149	-0.019345086	not_detected	not_detected	-0.0328953330529486	-0.0201428782622469	0.731331278299413	0.6721715346281801	neither_active	False	O=C(CC1SCCNC1=O)Nc1ccccc1	O=C(CC1SCCNC1=O)Nc1ccccc1	same	COC(=O)c1cc(NC(=O)CC2SCCNC2=O)cc(C(=O)OC)c1	Cc1cc(C)cc(NC(=O)CC2SCCNC2=O)c1
JCP2022_025705	JCP2022_105873	38	43	34	0.723404255319149	0.12461754	not_detected	not_detected	0.1253295253526654	-0.0783337396706697	0.4123729622982542	0.8162151285251316	neither_active	False	O=C(NCc1ccncc1)c1ccccc1OCc1ccccc1	O=C(NCc1ccccc1)c1ccccc1OCc1ccncc1	different	O=C(NCc1ccncc1)c1ccccc1OCc1ccccc1	COc1ccccc1CNC(=O)c1ccccc1OCc1ccncc1
JCP2022_026257	JCP2022_047891	41	40	34	0.723404255319149	-0.09095776	not_detected	not_detected	0.1125992782689908	-0.0450474600837284	0.4162139600449417	0.8003250376759143	neither_active	False	N=c1[nH]onc1-n1ccnn1	N=c1[nH]onc1-n1ccnn1	same	Cc1c(C(=O)OC(C)(C)C)nnn1-c1no[nH]c1=N	CCOC(=O)c1nnn(-c2no[nH]c2=N)c1C
JCP2022_027209	JCP2022_079890	42	39	34	0.723404255319149	-0.020130865	not_detected	not_detected	0.1114441622189769	-0.0312130754070401	0.4131994337258221	0.6486891388318717	neither_active	False	O=C1NCCn2cc(S(=O)(=O)Nc3ccccc3)cc21	O=C1NCCn2cc(S(=O)(=O)Nc3ccccc3)cc21	same	Cc1ccc(NS(=O)(=O)c2cc3n(c2)CCN(C)C3=O)cc1C	Cc1cc(C)cc(NS(=O)(=O)c2cc3n(c2)CCN(C)C3=O)c1
JCP2022_027705	JCP2022_065086	39	42	34	0.723404255319149	-0.18656555	not_detected	not_detected	-0.0521317260999034	0.0389419000954676	0.6987706551125127	0.5033612386527099	neither_active	False	O=C(NS(=O)(=O)c1ccccc1)c1cccc(-n2cccc2)c1	O=C(NS(=O)(=O)c1ccccc1)c1cccc(-n2cccc2)c1	same	O=C(NS(=O)(=O)c1ccc(F)cc1)c1cccc(-n2cccc2)c1	CC(C)(C)c1ccc(S(=O)(=O)NC(=O)c2cccc(-n3cccc3)c2)cc1
JCP2022_030646	JCP2022_099937	37	44	34	0.723404255319149	-0.08350894	not_detected	not_detected	-0.0723307438469156	0.1058979454449974	0.785674965491047	0.4261083967080359	neither_active	False	O=C(Nc1ccccc1)c1nc2ncccn2n1	O=C(Nc1ccccc1)c1nc2ncccn2n1	same	Cc1cc(C)n2nc(C(=O)Nc3ccccc3)nc2n1	CSc1cccc(NC(=O)c2nc3nc(C)cc(C)n3n2)c1
JCP2022_030773	JCP2022_055215	38	43	34	0.723404255319149	-0.02017989	not_detected	not_detected	0.0444809084254193	-0.0382919186871436	0.4968809464301654	0.6663945849177872	neither_active	False	O=C(Nc1ccccc1)C1(n2cnnn2)CCCCC1	O=C(Nc1ccccc1)C1(n2cnnn2)CCCCC1	same	O=C(Nc1ccccc1)C1(n2cnnn2)CCCCC1	O=C(Nc1ccc(C(F)(F)F)cc1)C1(n2cnnn2)CCCCC1
JCP2022_030773	JCP2022_110120	38	43	34	0.723404255319149	0.2493714	not_detected	not_detected	0.0444809084254193	-0.0396381276950104	0.4968809464301654	0.6704064705724287	neither_active	False	O=C(Nc1ccccc1)C1(n2cnnn2)CCCCC1	O=C(Nc1ccccc1)C1(n2cnnn2)CCCCC1	same	O=C(Nc1ccccc1)C1(n2cnnn2)CCCCC1	CC(C)c1ccc(NC(=O)C2(n3cnnn3)CCCCC2)cc1
JCP2022_030817	JCP2022_110702	40	41	34	0.723404255319149	0.81239	active	active	0.8623526312859591	0.9263425487205028	0.0002086472641767	0.0019826300245269	both_active	False	O=C(Nc1ccccc1)c1ccon1	O=C(Nc1ccccc1)c1ccon1	same	CCCc1cc(C(=O)Nc2cc(C)ccc2O)no1	Cc1ccc(O)c(NC(=O)c2cc(CC(C)C)on2)c1
JCP2022_031724	JCP2022_116027	39	42	34	0.723404255319149	0.09355424	not_detected	not_detected	0.1309525698976798	0.0149424351546293	0.3866140978597006	0.5602159430741884	neither_active	False	O=C(NCC1(c2ccccc2)CCOCC1)c1ccccc1	O=C(NCC1(c2ccccc2)CCOCC1)c1ccccc1	same	O=C(NCC1(c2ccccc2)CCOCC1)c1ccc(Br)cc1	COc1ccc(C(=O)NCC2(c3ccccc3)CCOCC2)cc1
JCP2022_031749	JCP2022_096362	42	39	34	0.723404255319149	0.11811758	not_detected	not_detected	-0.0522315827045737	-0.0481521429090526	0.8335407484232491	0.8076909235693185	neither_active	False	c1ccc(N2CCN(c3ccn(-c4ccc5c(c4)OCCO5)c3)CC2)cc1	c1cn(-c2ccc3c(c2)OCCO3)cc1N1CCNCC1	different	Oc1cc(N2CCN(c3ccccc3F)CC2)c(O)n1-c1ccc2c(c1)OCCO2	CN1CCN(c2cc(O)n(-c3ccc4c(c3)OCCO4)c2O)CC1
JCP2022_032246	JCP2022_101326	41	40	34	0.723404255319149	-0.08028521	not_detected	not_detected	-0.030669632529413	-0.0355874400651449	0.7188464105769491	0.7461537035289016	neither_active	False	O=c1cc(-c2ccccc2)oc2ccccc12	O=c1cc(-c2ccccc2)oc2ccccc12	same	CCCOc1cc(O)c2c(=O)cc(-c3ccccc3)oc2c1	O=C(O)COc1cc(O)c2c(=O)cc(-c3ccccc3)oc2c1
JCP2022_032623	JCP2022_041987	38	43	34	0.723404255319149	0.37384728	not_detected	not_detected	0.0996916875415145	-0.0656754451023414	0.4349138190453162	0.7634219822452575	neither_active	False	O=C(COc1ccccc1)Nc1ccc2nsnc2c1	O=C(COc1ccccc1)Nc1ccc2nsnc2c1	same	O=C(COc1ccccc1)Nc1ccc2nsnc2c1	CC(C)c1ccc(OCC(=O)Nc2ccc3nsnc3c2)cc1
JCP2022_032697	JCP2022_057777	40	41	34	0.723404255319149	-0.016369617	not_detected	not_detected	-0.0434167260718779	-0.0175471302404976	0.7531299977497177	0.6371449466435054	neither_active	False	O=C(Nc1ccc(Cc2ccccc2)s1)c1ccccc1	O=C(Nc1cccs1)c1ccc(Cc2ccccc2)cc1	different	Cc1c(Cc2ccccc2)sc(NC(=O)c2ccccc2)c1C(N)=O	Cc1sc(NC(=O)c2ccc(Cc3ccccc3)cc2)c(C(N)=O)c1C
JCP2022_034636	JCP2022_086831	39	42	34	0.723404255319149	0.40694565	not_detected	not_detected	0.01088897807809	0.009175428517681	0.5798796594454627	0.5847526729290371	neither_active	False	O=c1c(NS(=O)(=O)c2ccccc2)c[nH]n1-c1ccccc1	O=c1c(NS(=O)(=O)c2ccccc2)c[nH]n1-c1ccccc1	same	Cc1c(NS(=O)(=O)c2ccc(F)cc2)c(=O)n(-c2ccccc2)n1C	Cc1c(NS(=O)(=O)c2ccc([N+](=O)[O-])cc2)c(=O)n(-c2ccccc2)n1C
JCP2022_036638	JCP2022_058104	45	36	34	0.723404255319149	0.5607018	active	active	0.988331187601182	0.9743286127226002	0.0002086472641767	0.0002086472641767	both_active	False	c1ccc(C2=Nn3c(nnc3-c3ccco3)SC2)cc1	c1ccc(C2=Nn3c(nnc3-c3ccccc3)SC2)cc1	different	COc1ccc(C2=Nn3c(nnc3-c3ccco3)SC2)cc1	COc1ccc(C2=Nn3c(nnc3-c3ccc(OC)cc3)SC2)cc1
JCP2022_037497	JCP2022_095127	43	38	34	0.723404255319149	0.055120822	not_detected	not_detected	0.0312245070245388	-0.0629184988142652	0.5165598678848229	0.7449598333690004	neither_active	False	O=C(NCc1cn[nH]c1)Nc1ccccc1	O=C(NCc1cn[nH]c1)Nc1ccccc1	same	Cc1c(C(C)NC(=O)Nc2ccc(Cl)c(Cl)c2)cnn1C	Cc1ccc(NC(=O)NC(C)c2cnn(C)c2C)cc1
JCP2022_038070	JCP2022_074303	37	44	34	0.723404255319149	0.17760254	not_detected	not_detected	-0.0084245024231626	-0.0120220076958827	0.5964321025469523	0.5969272250892028	neither_active	False	O=C(Nc1ccccc1)c1cccc(-n2cnnc2)n1	O=C(Nc1ccccc1)c1cccc(-n2cnnc2)n1	same	O=C(Nc1ccccc1)c1nc(-n2cnnc2)ccc1Cl	CC(=O)c1cccc(NC(=O)c2nc(-n3cnnc3)ccc2Cl)c1
JCP2022_038553	JCP2022_099292	41	40	34	0.723404255319149	0.28049332	not_detected	not_detected	0.00685348321295	0.1736449956842671	0.5460014316781373	0.3616912210055844	neither_active	False	O=c1c(CN2CCCCCC2)c[nH]c2ccccc12	O=c1c(CN2CCCCC2)c[nH]c2ccccc12	different	CCc1ccc2[nH]c(C)c(CN3CCCCCC3)c(=O)c2c1	Cc1[nH]c2ccc(Cl)cc2c(=O)c1CN1CCCCC1
JCP2022_040391	JCP2022_102490	39	42	34	0.723404255319149	0.01383459	not_detected	not_detected	0.0542465202450137	0.0102481276233335	0.4455114455149512	0.5848022738591955	neither_active	False	O=C(Cc1ccccc1)NC1CCCc2ccccc21	O=C(Cc1ccccc1)NC1CCCc2ccccc21	same	Cc1ccccc1CC(=O)NC1CCCc2ccccc21	COc1ccccc1CC(=O)NC1CCCc2ccccc21
JCP2022_040472	JCP2022_081797	39	42	34	0.723404255319149	-0.090276964	not_detected	not_detected	0.0682032506017732	0.2035838793274013	0.4611629559380082	0.2760845890163688	neither_active	False	c1cc2nc(-c3cn[nH]c3)ccn2n1	c1cc2nc(-c3cn[nH]c3)ccn2n1	same	Cc1cc2nc(-c3cnn(C)c3C)cc(C(F)F)n2n1	CCn1ncc(-c2cc(C(F)F)n3nc(C)cc3n2)c1C
JCP2022_042393	JCP2022_116243	38	43	34	0.723404255319149	0.18865377	not_detected	not_detected	0.1251133471040067	0.0309858713557749	0.2515735028853689	0.5333458081787645	neither_active	False	c1ccc(C2CC3CCCC3CO2)cc1	c1ccc(C2CC3CCCC3CO2)cc1	same	CNC1C(O)CC2CC(c3ccccc3)OCC21O	CS(=O)(=O)NC1C(O)CC2CC(c3ccccc3)OCC21O
JCP2022_042541	JCP2022_101847	39	42	34	0.723404255319149	0.27509266	not_detected	not_detected	0.0753224931012448	0.0259523348541732	0.3983997664421785	0.537762572763583	neither_active	False	N=c1[nH]c2c(s1)C(=O)CCC2	N=c1[nH]c2c(s1)C(=O)CCC2	same	CCCC(=O)N=c1[nH]c2c(s1)C(=O)CC(C)(C)C2	CCOCC(=O)N=c1[nH]c2c(s1)C(=O)CC(C)(C)C2
JCP2022_042903	JCP2022_102158	42	39	34	0.723404255319149	-0.30229872	not_detected	not_detected	0.0342692081615209	0.0024405946785237	0.5007252968648308	0.5886817638032633	neither_active	False	c1ccc2c3c([nH]c2c1)CNCC3	c1ccc2c3c([nH]c2c1)CNCC3	same	COC(=O)C1Cc2c([nH]c3ccccc23)C(C(C)C)N1	COC(=O)C1Cc2c([nH]c3ccccc23)C(C)N1
JCP2022_043844	JCP2022_078235	42	39	34	0.723404255319149	0.03559108	not_detected	not_detected	0.0743729619182941	-0.0039115755082783	0.4501287667362114	0.575111227686825	neither_active	False	O=S(=O)(c1ccccc1)N1CCC(c2ccsc2)C1	O=S(=O)(c1ccccc1)N1CCC(c2ccsc2)C1	same	N#Cc1ccc(S(=O)(=O)N2CCC(c3ccsc3)C2)cc1	O=S(=O)(c1ccc(Cl)cc1)N1CCC(c2ccsc2)C1
JCP2022_043844	JCP2022_098218	42	39	34	0.723404255319149	0.5386238	not_detected	not_detected	0.0743729619182941	0.0844081228970277	0.4501287667362114	0.4421211492477153	neither_active	False	O=S(=O)(c1ccccc1)N1CCC(c2ccsc2)C1	O=S(=O)(c1ccccc1)N1CCC(c2ccsc2)C1	same	N#Cc1ccc(S(=O)(=O)N2CCC(c3ccsc3)C2)cc1	O=S(=O)(c1ccc(Br)cc1)N1CCC(c2ccsc2)C1
JCP2022_043938	JCP2022_108445	42	39	34	0.723404255319149	0.47907102	active	active	0.4918005572766758	0.7293244304889478	0.0002086472641767	0.0008583489191821	both_active	False	c1ccc(N=c2[nH]c3ccccc3n3cnnc23)cc1	c1ccc(N=c2[nH]c3ccccc3n3cnnc23)cc1	same	COc1ccc(N=c2[nH]c3ccccc3n3cnnc23)cc1	Fc1ccc(N=c2[nH]c3ccccc3n3cnnc23)cc1
JCP2022_044373	JCP2022_060848	41	40	34	0.723404255319149	0.4285149	active	active	0.5933308144778925	1.0	0.0641709323090058	0.0002086472641767	both_active	False	O=C(Nc1coc2ccccc12)c1ccccc1	O=C(Nc1coc2ccccc12)c1ccccc1	same	COc1ccc(C(=O)Nc2c(C(N)=O)oc3ccccc23)cc1	CC(C)(C)c1ccc(C(=O)Nc2c(C(N)=O)oc3ccccc23)cc1
JCP2022_044606	JCP2022_114506	39	42	34	0.723404255319149	0.3383308	not_detected	not_detected	0.0230829686778305	0.0100398330546696	0.5304935272497093	0.5571368860299667	neither_active	False	O=c1[nH]c2ccccc2n1Cc1cc(-c2ccccc2)on1	O=c1[nH]c2ccccc2n1Cc1cc(-c2ccco2)on1	different	CCn1c(=O)n(Cc2cc(-c3ccccc3)on2)c2ccccc21	CCn1c(=O)n(Cc2cc(-c3ccco3)on2)c2ccccc21
JCP2022_045994	JCP2022_105815	42	39	34	0.723404255319149	-0.22791219	not_detected	not_detected	0.117909153205885	0.0117797195791802	0.2774945659634313	0.5651347965526885	neither_active	False	O=C(CSc1nc(=O)c2ccccc2[nH]1)N1CCCCCC1	O=C(CSc1nc2ccccc2[nH]1)N1CCCCC1	different	O=C(CSc1nc(=O)c2ccccc2[nH]1)N1CCCCCC1	O=C(CSc1nc2ccccc2[nH]1)N1CCCCC1
JCP2022_046824	JCP2022_115562	38	43	34	0.723404255319149	-0.04885214	not_detected	not_detected	0.018814088814694	0.0363119115125916	0.5619794542603828	0.5058315930186829	neither_active	False	c1ccc(CSc2nnnn2-c2ccccc2)cc1	c1ccc(CSc2nnnn2-c2ccccc2)cc1	same	O=C(O)c1ccc(-n2nnnc2SCc2ccccc2)cc1	O=C(O)c1ccc(-n2nnnc2SCc2ccccc2F)cc1
JCP2022_047894	JCP2022_100306	38	43	34	0.723404255319149	-0.24156238	active	active	0.2983738025222684	0.7392503372731246	0.0042288781381958	0.0306171420203717	both_active	False	c1csc(-c2nc(N3CCNCC3)c3ccccc3n2)c1	c1ccc(N2CCN(c3nc(-c4cccs4)nc4ccccc34)CC2)cc1	different	CN1CCN(c2nc(-c3cccs3)nc3ccccc23)CC1	Oc1ccc(N2CCN(c3nc(-c4cccs4)nc4ccccc34)CC2)cc1
JCP2022_049631	JCP2022_071864	37	44	34	0.723404255319149	0.03398735	not_detected	not_detected	0.0328023193060711	-0.0293090718326822	0.5224158168550798	0.7126303376831878	neither_active	False	O=c1cc(CN2CCNCC2)c2cc3c(cc2o1)CCC3	O=c1cc(CN2CCN(c3ccccc3)CC2)c2cc3c(cc2o1)CCC3	different	CN1CCN(Cc2cc(=O)oc3cc4c(cc23)CCC4)CC1	O=c1cc(CN2CCN(c3ccccc3)CC2)c2cc3c(cc2o1)CCC3
JCP2022_049760	JCP2022_094308	38	43	34	0.723404255319149	-0.119050324	not_detected	not_detected	-0.0819315999833733	0.0927155621499947	0.8301025252361414	0.4346142341490357	neither_active	False	O=C(Nc1ccccc1)c1nc2ncccn2n1	O=C(Nc1ccccc1)c1nc2ncccn2n1	same	Cc1ccc(NC(=O)c2nc3nccc(C)n3n2)cc1	Cc1ccc(NC(=O)c2nc3nccc(C)n3n2)cc1Cl
JCP2022_050453	JCP2022_088330	40	41	34	0.723404255319149	0.39184093	not_detected	not_detected	-0.0889096269573484	-0.0275504703545453	0.7759070664642043	0.6854455098207849	neither_active	False	O=C(Nc1ccccc1)c1cc(-c2ccco2)on1	O=C(Nc1ccccc1)c1cc(-c2ccco2)on1	same	CC(=O)c1ccc(NC(=O)c2cc(-c3ccco3)on2)cc1	CCc1ccc(NC(=O)c2cc(-c3ccco3)on2)cc1
JCP2022_051521	JCP2022_077054	41	40	34	0.723404255319149	0.18519902	not_detected	not_detected	-0.0204414093662975	-0.0070520361094908	0.6799659562424716	0.569500656049521	neither_active	False	O=C(CCS(=O)(=O)c1cccs1)Nc1ccccc1	O=C(CCS(=O)(=O)c1cccs1)Nc1ccccc1	same	CCc1cccc(CC)c1NC(=O)CCS(=O)(=O)c1ccc(Br)s1	O=C(CCS(=O)(=O)c1ccc(Br)s1)Nc1c(F)cccc1F
JCP2022_052494	JCP2022_105489	37	44	34	0.723404255319149	0.15723214	not_detected	not_detected	-0.0021208212367003	-0.0029951207185768	0.6172493583156226	0.6126875138128455	neither_active	False	O=C(c1ccccc1)N1CCCC1	O=C(c1ccccc1)N1CCN(Cc2ccccc2)CC1	different	COCCSc1ccccc1C(=O)N1CCCC1	COCCSc1ccccc1C(=O)N1CCN(Cc2ccccc2)CC1
JCP2022_052638	JCP2022_068856	42	39	34	0.723404255319149	0.33845168	not_detected	not_detected	0.1643288388061988	0.3907070841561762	0.3560390276856038	0.1228166040821399	neither_active	False	O=C(Cc1ccccc1)OC1CC2[NH2+]C(C1)C1OC21	O=C(Cc1ccccc1)OC1CC2CCC(C1)[NH2+]2	different	C[N+]1(C)C2CC(OC(=O)C(CO)c3ccccc3)CC1C1OC12	C[N+]1(C)C2CCC1CC(OC(=O)C(CO)c1ccccc1)C2	methscopolamine	methylatropine-nitrate
JCP2022_054828	JCP2022_099292	41	40	34	0.723404255319149	0.022999022	not_detected	not_detected	-0.0823693471293546	0.1736449956842671	0.8588528971790638	0.3616912210055844	neither_active	False	O=c1c(CN2CCCCC2)c[nH]c2ccccc12	O=c1c(CN2CCCCC2)c[nH]c2ccccc12	same	CCc1ccc2[nH]c(C)c(CN3CCCCC3)c(=O)c2c1	Cc1[nH]c2ccc(Cl)cc2c(=O)c1CN1CCCCC1
JCP2022_055015	JCP2022_079146	39	42	34	0.723404255319149	0.48393762	not_detected	not_detected	0.0336824166247347	-0.052958430727301	0.5138041295054171	0.7075609746954674	neither_active	False	O=S(=O)(Nc1ccccc1)c1cccn2cnnc12	O=S(=O)(Nc1ccccc1)c1cccn2cnnc12	same	Cc1nnc2c(S(=O)(=O)Nc3ccc(F)cc3)cccn12	CCc1nnc2c(S(=O)(=O)Nc3ccc(F)cc3)cccn12
JCP2022_055281	JCP2022_089817	39	42	34	0.723404255319149	0.068051025	not_detected	not_detected	-0.0666385823674165	0.0863024585032509	0.7718101670292147	0.3267961626922959	neither_active	False	O=C(Nc1ccccc1)c1ccc2snnc2c1	O=C(Nc1ccccc1)c1ccc2snnc2c1	same	Cc1ccccc1NC(=O)c1ccc2snnc2c1	Cc1ccc(Cl)cc1NC(=O)c1ccc2snnc2c1
JCP2022_055436	JCP2022_102444	43	38	34	0.723404255319149	0.13980919	not_detected	not_detected	0.0080441623268705	-0.0671542824981008	0.5241844844278597	0.7954128694375027	neither_active	False	O=C(N=c1[nH]nc(-c2ccccc2)s1)c1ccco1	O=C(N=c1[nH]nc(-c2ccccc2)s1)c1ccco1	same	O=C(N=c1[nH]nc(-c2ccccc2Cl)s1)c1ccco1	O=C(N=c1[nH]nc(-c2ccccc2)s1)c1ccco1
JCP2022_055799	JCP2022_061528	40	41	34	0.723404255319149	0.16394275	not_detected	not_detected	-0.0035632218816994	0.0092610892734514	0.5925278118622236	0.5614303020613916	neither_active	False	c1cnc(-n2cccn2)nc1	c1cnc(-n2cccn2)nc1	same	CCCNC(=O)Cc1c(C)nn(-c2nc(C)cc(C)n2)c1C	C#CCNC(=O)Cc1c(C)nn(-c2nc(C)cc(C)n2)c1C
JCP2022_055940	JCP2022_069627	45	36	34	0.723404255319149	-0.11783101	not_detected	not_detected	-0.089453913142781	-0.0061171294374957	0.9136539052949018	0.5745598130088583	neither_active	False	O=C(NC1CCCCC1)c1ccncc1	O=C(NC1CCCC1)c1ccncc1	different	CSC1CCCC(NC(=O)c2ccnc(N(C)C)c2)C1	CN(C)c1cc(C(=O)NC2CCCC2)ccn1
JCP2022_057886	JCP2022_067164	43	38	34	0.723404255319149	0.21897097	not_detected	not_detected	-0.0082336359703936	0.0121413035146503	0.6015545072363172	0.5523682439176982	neither_active	False	c1ccc(C[SH+]Cc2ccco2)cc1	O=C(NCc1ccccc1)c1ccc(C[SH+]Cc2ccccc2)o1	different	Cc1ccc(C[S+]([O-])Cc2ccc(C(=O)NCCC(C)C)o2)cc1	Cc1ccc(CNC(=O)c2ccc(C[S+]([O-])Cc3ccc(C)cc3)o2)cc1
JCP2022_060148	JCP2022_062042	37	44	34	0.723404255319149	-0.07485585	not_detected	not_detected	-0.0744511837926453	-0.0209313143128102	0.8155187131170235	0.6415850305457019	neither_active	False	O=c1c(NS(=O)(=O)c2ccccc2)c[nH]n1-c1ccccc1	O=c1c(NS(=O)(=O)c2ccccc2)c[nH]n1-c1ccccc1	same	Cc1ccc(S(=O)(=O)Nc2c(C)n(C)n(-c3ccccc3)c2=O)cc1	CCOc1ccc(S(=O)(=O)Nc2c(C)n(C)n(-c3ccccc3)c2=O)cc1
JCP2022_062663	JCP2022_101260	37	44	34	0.723404255319149	0.49676704	not_detected	not_detected	0.0341768529127546	-0.0394151583730718	0.5077951243125275	0.7600615640028028	neither_active	False	O=c1ccc2ccccc2o1	O=C(Nc1cc2ccccc2oc1=O)c1ccccc1	different	CC(=O)Nc1cc2ccc(OC(C)=O)cc2oc1=O	CC(=O)Oc1ccc2cc(NC(=O)c3ccc(C)cc3)c(=O)oc2c1
JCP2022_063090	JCP2022_096012	39	42	34	0.723404255319149	0.3383859	active	active	0.8696251686365623	1.0	0.0165536744928792	0.0002086472641767	both_active	False	O=c1ccn(C2CCCO2)c(=O)[nH]1	O=c1ccn(C2CCCO2)c(=O)[nH]1	same	O=c1[nH]c(=O)n(C2CC(O)C(CO)O2)cc1F	O=c1[nH]c(=O)n(C2CC(O)C(CO)O2)cc1C(F)(F)F	floxuridine	trifluridine
JCP2022_064236	JCP2022_100516	42	39	34	0.723404255319149	-0.2696101	not_detected	not_detected	-0.0285416519069111	-0.0619258342779338	0.6135075419502798	0.7500213527326014	neither_active	False	O=c1cnn2c(n1)[nH]c1ccccc12	O=c1cnn2c(n1)[nH]c1ccccc12	same	O=C(O)CCc1nn2c3ccccc3n(CCO)c2nc1=O	Cn1c2ccccc2n2nc(CCC(=O)O)c(=O)nc12
JCP2022_065086	JCP2022_090057	42	39	34	0.723404255319149	-0.06612031	not_detected	not_detected	0.0389419000954676	-0.0280505813537118	0.5033612386527099	0.6376134251733818	neither_active	False	O=C(NS(=O)(=O)c1ccccc1)c1cccc(-n2cccc2)c1	O=C(NS(=O)(=O)c1ccccc1)c1cccc(-n2cccc2)c1	same	CC(C)(C)c1ccc(S(=O)(=O)NC(=O)c2cccc(-n3cccc3)c2)cc1	O=C(NS(=O)(=O)c1ccc(Br)cc1)c1cccc(-n2cccc2)c1
JCP2022_066126	JCP2022_103917	39	42	34	0.723404255319149	0.06637071	not_detected	not_detected	-0.0552005473631228	-0.0121413653988292	0.7174437039511327	0.6025230773418783	neither_active	False	c1ccc(-c2ccc3cnoc3n2)cc1	c1ccc(-c2ccc3cnoc3n2)cc1	same	Cc1noc2nc(-c3ccc(F)cc3)cc(C(=O)O)c12	CC(C)c1noc2nc(-c3ccc(F)cc3)cc(C(=O)O)c12
JCP2022_067382	JCP2022_092974	37	44	34	0.723404255319149	0.08457586	not_detected	not_detected	0.0085053197581379	-0.0039760553017953	0.5850544657814405	0.610521599436807	neither_active	False	O=C(CCC1CCCC1)Nc1ccccc1	O=C(CCC1CCCCC1)Nc1ccccc1	different	CC(=O)c1cccc(NC(=O)CCC2CCCC2)c1	CCOC(=O)c1cccc(NC(=O)CCC2CCCCC2)c1
JCP2022_068231	JCP2022_070567	37	44	34	0.723404255319149	0.19133303	not_detected	not_detected	-0.0291569788839424	0.0644520144500155	0.7147325901698116	0.4206369289716587	neither_active	False	O=c1[nH]c2ccc(S(=O)(=O)NCc3ccccc3)cc2[nH]c1=O	O=c1[nH]c2ccc(S(=O)(=O)NCc3ccccc3)cc2[nH]c1=O	same	Cc1cc2[nH]c(=O)c(=O)[nH]c2cc1S(=O)(=O)NCc1ccccc1	COc1cccc(CNS(=O)(=O)c2cc3[nH]c(=O)c(=O)[nH]c3cc2C)c1
JCP2022_069176	JCP2022_069575	37	44	34	0.723404255319149	0.09877713	not_detected	not_detected	0.4067945172963585	-0.0120569290392377	0.2727036171708024	0.5719254914359819	neither_active	False	N=c1[nH]c2ccccc2n1CC(=O)c1ccco1	N=c1[nH]c2ccccc2n1CC(=O)c1ccco1	same	CCn1c(=N)n(CC(=O)c2ccco2)c2ccccc21	CCN(CC)CCn1c(=N)n(CC(=O)c2ccco2)c2ccccc21
JCP2022_072687	JCP2022_101009	43	38	34	0.723404255319149	-0.05394064	not_detected	not_detected	0.1764473419125306	-0.0323756669494634	0.3605049899233187	0.7105218987242388	neither_active	False	O=C(CCN1CCNCC1)Nc1ccc(OCc2ccccc2)cc1	O=C(CCN1CCNCC1)Nc1ccccc1	different	CN1CCN(CCC(=O)Nc2ccc(OCc3ccccc3)cc2)CC1	CCOc1ccc(NC(=O)CCN2CCN(C)CC2)cc1
JCP2022_075396	JCP2022_087719	39	42	34	0.723404255319149	0.07530895	not_detected	not_detected	-0.0106342329428546	-0.0012874666334678	0.5997651003005999	0.582330167375642	neither_active	False	O=c1[nH]c2ccccc2cc1-c1noc(-c2ccncc2)n1	O=c1[nH]c2ccccc2cc1-c1noc(-c2ccncc2)n1	same	O=c1[nH]c2ccccc2cc1-c1noc(-c2ccncc2)n1	Cc1ccc2[nH]c(=O)c(-c3noc(-c4ccncc4)n3)cc2c1
JCP2022_076811	JCP2022_107826	43	38	34	0.723404255319149	0.059204172	not_detected	not_detected	0.0282544172184366	0.0056552215183504	0.5269603983739332	0.5975918105059829	neither_active	False	c1ccc(N2CCNCC2)cc1	c1ccc(N2CCNCC2)cc1	same	C=CC(=O)NCCCN1CCN(c2ccc(OC)cc2)CC1	C=CC(=O)NCCCN1CCN(c2ccccc2)CC1
JCP2022_078007	JCP2022_094106	39	42	34	0.723404255319149	0.33580017	not_detected	not_detected	0.0081475341859942	0.0793333140089699	0.5639561598993501	0.4275135296723956	neither_active	False	O=S(=O)(c1ccccc1)N1CCCN(C2CCOC2)CC1	O=S(=O)(c1ccccc1)N1CCCN(C2CCOC2)CC1	same	O=S(=O)(c1ccccc1)N1CCCN(C2CCOC2)CC1	O=S(=O)(c1ccccc1Cl)N1CCCN(C2CCOC2)CC1
JCP2022_078235	JCP2022_079541	39	42	34	0.723404255319149	0.31485516	not_detected	not_detected	-0.0039115755082783	0.0259456296500597	0.575111227686825	0.528399467889058	neither_active	False	O=S(=O)(c1ccccc1)N1CCC(c2ccsc2)C1	O=S(=O)(c1ccccc1)N1CCC(c2ccsc2)C1	same	O=S(=O)(c1ccc(Cl)cc1)N1CCC(c2ccsc2)C1	O=S(=O)(c1ccc(C(F)(F)F)cc1)N1CCC(c2ccsc2)C1
JCP2022_079018	JCP2022_098415	38	43	34	0.723404255319149	-0.10647768	not_detected	not_detected	0.3879904550804782	0.1778932175657618	0.2727036171708024	0.3253760855784835	neither_active	False	N=c1cc[nH]c(SCC(=O)c2ccccc2)n1	N=c1cc[nH]c(SCC(=O)c2ccccc2)n1	same	N=c1cc(N)[nH]c(SCC(=O)c2ccccc2)n1	COc1ccc(C(=O)CSc2nc(=N)cc(N)[nH]2)cc1
JCP2022_079541	JCP2022_098218	42	39	34	0.723404255319149	0.20548192	not_detected	not_detected	0.0259456296500597	0.0844081228970277	0.528399467889058	0.4421211492477153	neither_active	False	O=S(=O)(c1ccccc1)N1CCC(c2ccsc2)C1	O=S(=O)(c1ccccc1)N1CCC(c2ccsc2)C1	same	O=S(=O)(c1ccc(C(F)(F)F)cc1)N1CCC(c2ccsc2)C1	O=S(=O)(c1ccc(Br)cc1)N1CCC(c2ccsc2)C1
JCP2022_088388	JCP2022_099731	38	43	34	0.723404255319149	0.95361596	active	active	0.9415611119011812	1.0	0.0002086472641767	0.0002086472641767	both_active	False	c1ccc(-n2ncc[nH+]2)cc1	c1ccc(-n2ncc[nH+]2)cc1	same	CNc1c([N+](=O)[O-])nn(-c2cccc(Cl)c2)[n+]1[O-]	CNc1c([N+](=O)[O-])nn(-c2cccc(C(F)(F)F)c2)[n+]1[O-]
JCP2022_092421	JCP2022_109288	41	40	34	0.723404255319149	-0.04367439	not_detected	not_detected	0.3361479183475935	-0.0395298184905932	0.1068574532491618	0.6705435692957682	neither_active	False	O=C(Nc1ccccc1)c1nc2ccccc2nc1N1CCCCC1	O=C(Nc1ccccc1)c1nc2ccccc2nc1N1CCCC1	different	O=C(Nc1ccccc1F)c1nc2ccccc2nc1N1CCCCC1	O=C(Nc1ccccc1Cl)c1nc2ccccc2nc1N1CCCC1
JCP2022_092679	JCP2022_104046	43	38	34	0.723404255319149	0.10625191	not_detected	not_detected	0.1940852904594071	0.0869207046249214	0.3438926353811599	0.4238744826292195	neither_active	False	c1ccc(CNCc2ccn(Cc3ccccc3)c2)cc1	c1ccc(CNCc2ccn(Cc3ccccc3)c2)cc1	same	Cc1c(CNCc2cccc(Cl)c2)c(C(=O)O)c(C)n1Cc1cccc(Cl)c1	Cc1c(CNCc2ccc(Cl)cc2)c(C(=O)O)c(C)n1Cc1ccc(Cl)cc1
JCP2022_092942	JCP2022_093624	42	39	34	0.723404255319149	0.18787694	not_detected	not_detected	-0.0482876073975564	-0.0519800055343799	0.6913034734585249	0.6969352175197512	neither_active	False	O=C1C=C(N2CCNCC2)C(=O)N1c1ccccc1	O=C1C=C(N2CCNCC2)C(=O)N1c1ccccc1	same	COc1ccc(N2C(=O)C=C(N3CCN(CCO)CC3)C2=O)cc1	O=C1C=C(N2CCN(CCO)CC2)C(=O)N1c1ccc(F)cc1
JCP2022_095043	JCP2022_116027	39	42	34	0.723404255319149	0.035117876	not_detected	not_detected	0.0366144277099756	0.0149424351546293	0.522840535827156	0.5602159430741884	neither_active	False	O=C(NCC1(c2ccccc2)CCOCC1)c1ccccc1	O=C(NCC1(c2ccccc2)CCOCC1)c1ccccc1	same	O=C(NCC1(c2ccccc2)CCOCC1)c1ccc(F)cc1	COc1ccc(C(=O)NCC2(c3ccccc3)CCOCC2)cc1
JCP2022_001538	JCP2022_103249	60	52	47	0.7230769230769231	-0.3368436	not_detected	not_detected	-0.0526874079089935	-0.0081432928307978	0.8389365335616014	0.6320777590297713	neither_active	False	O=C(C=Cc1ccccc1)N=CC(=O)NNc1c[nH]c2ccccc12	O=C(C=Cc1ccccc1)N=CC(=O)NNc1c[nH]c2ccccc12	same	COc1ccc(C=CC(=O)N=CC(=O)NNc2c(O)[nH]c3ccc([N+](=O)[O-])cc23)cc1	COc1ccc(C=CC(=O)N=CC(=O)NNc2c(O)[nH]c3ccccc23)cc1
JCP2022_001632	JCP2022_042407	57	55	47	0.7230769230769231	0.14798087	not_detected	not_detected	0.2108472102119554	0.1870315212511546	0.2686691564877235	0.3539400053724299	neither_active	False	O=C(Cn1c(=O)c(NCc2ccccc2)nc2ccccc21)Nc1ccccc1	O=C(Cn1c(=O)c(NCc2ccccc2)nc2ccccc21)Nc1cccc2ccccc12	different	CC(=O)N(Cc1ccccc1)c1nc2ccccc2n(CC(=O)Nc2ccc(C)cc2C)c1=O	CC(=O)N(Cc1ccccc1)c1nc2ccccc2n(CC(=O)Nc2cccc3ccccc23)c1=O
JCP2022_002272	JCP2022_016560	56	56	47	0.7230769230769231	-0.20248365	not_detected	not_detected	0.2445380574943952	0.0005759635401654	0.2259646646191961	0.5625605442906878	neither_active	False	O=C(Cn1nc(-c2nc(-c3ccccc3)no2)ccc1=O)Nc1ccccc1	O=C(Cn1nc(-c2nc(-c3ccccc3)no2)ccc1=O)Nc1ccccc1	same	Cc1ccc(NC(=O)Cn2nc(-c3nc(-c4ccc(F)cc4)no3)ccc2=O)cc1F	Cc1ccc(NC(=O)Cn2nc(-c3nc(-c4ccc(F)cc4)no3)ccc2=O)c(C)c1
JCP2022_002272	JCP2022_075787	56	56	47	0.7230769230769231	0.5972131	not_detected	not_detected	0.2445380574943952	0.29255843036613	0.2259646646191961	0.1459747843884518	neither_active	False	O=C(Cn1nc(-c2nc(-c3ccccc3)no2)ccc1=O)Nc1ccccc1	O=C(Cn1nc(-c2nc(-c3ccccc3)no2)ccc1=O)Nc1ccccc1	same	Cc1ccc(NC(=O)Cn2nc(-c3nc(-c4ccc(F)cc4)no3)ccc2=O)cc1F	O=C(Cn1nc(-c2nc(-c3ccc(F)cc3)no2)ccc1=O)Nc1cccc(Cl)c1
JCP2022_002834	JCP2022_018034	57	55	47	0.7230769230769231	-0.10137127	not_detected	not_detected	0.1912148568095689	0.1019553604856005	0.1999546380786595	0.3978421790585244	neither_active	False	O=C(NC1CCCC1)c1cccc(NC(=O)c2nnc(COc3ccccc3)s2)c1	O=C(Nc1ccccc1)c1nnc(COc2ccccc2)s1	different	O=C(NC1CCCC1)c1cccc(NC(=O)c2nnc(COc3ccc(Cl)cc3)s2)c1	CCCNC(=O)c1cccc(NC(=O)c2nnc(COc3ccc(Cl)cc3)s2)c1
JCP2022_002834	JCP2022_107917	57	55	47	0.7230769230769231	0.14112651	not_detected	not_detected	0.1912148568095689	0.0144961938677209	0.1999546380786595	0.5101801798770891	neither_active	False	O=C(NC1CCCC1)c1cccc(NC(=O)c2nnc(COc3ccccc3)s2)c1	O=C(NC1CC1)c1cccc(NC(=O)c2nnc(COc3ccccc3)s2)c1	different	O=C(NC1CCCC1)c1cccc(NC(=O)c2nnc(COc3ccc(Cl)cc3)s2)c1	Cc1cc(C)cc(OCc2nnc(C(=O)Nc3cccc(C(=O)NC4CC4)c3)s2)c1
JCP2022_003122	JCP2022_009126	56	56	47	0.7230769230769231	0.009718984	not_detected	not_detected	0.0560127364790569	0.1378184309839272	0.4533648290766394	0.217352462610882	neither_active	False	O=C(NCc1ccccc1)c1ccc2c(=O)n(-c3ccccc3)c(=S)[nH]c2c1	O=C(NCc1ccccc1)c1ccc2c(=O)n(-c3ccccc3)c(=S)[nH]c2c1	same	COc1ccc(CNC(=O)c2ccc3c(=O)n(-c4cc(OC)ccc4OC)c(=S)[nH]c3c2)cc1	COc1ccc(-n2c(=S)[nH]c3cc(C(=O)NCc4ccc(Cl)cc4)ccc3c2=O)cc1
JCP2022_004187	JCP2022_072685	55	57	47	0.7230769230769231	-0.020276245	not_detected	not_detected	-0.0322457371017368	-0.0032683697426312	0.7204557430214694	0.617976656998849	neither_active	False	O=C(c1cc2c(s1)CCCC2)N1CCOCC1	O=C(NCCCc1ccccc1)C1CCc2sc(C(=O)N3CCOCC3)cc2C1	different	COCCCNC(=O)C1CCc2sc(C(=O)N3CCOCC3)cc2C1	O=C(NCCCc1ccccc1)C1CCc2sc(C(=O)N3CCOCC3)cc2C1
JCP2022_004657	JCP2022_013195	54	58	47	0.7230769230769231	-0.048753127	not_detected	not_detected	-0.0449425525424689	0.0091557727640675	0.762102859720907	0.5704882238425362	neither_active	False	O=C(NCc1ccccn1)C1CC2(CCNCC2)CN1	O=C(NCc1ccccn1)C1CC2(CCN(C(=O)Nc3ccccc3)CC2)CN1	different	CC(C)NC(=O)N1CCC2(CC1)CC(C(=O)NCc1ccccn1)N(C)C2	CN1CC2(CCN(C(=O)Nc3ccccc3Cl)CC2)CC1C(=O)NCc1ccccn1
JCP2022_004703	JCP2022_039123	56	56	47	0.7230769230769231	-0.3023758	not_detected	not_detected	0.0800429285549438	-0.0018759830750515	0.4485065973776145	0.5822228205578641	neither_active	False	O=C(c1cnc(-c2ccccc2)s1)N1CCN(c2cc3c(nn2)CCC3)CC1	O=C(c1cnc(-c2cccs2)s1)N1CCN(c2cc3c(nn2)CCC3)CC1	different	Cc1nc(-c2ccccc2F)sc1C(=O)N1CCN(c2cc3c(nn2)CCC3)CC1	Cc1nc(-c2cccs2)sc1C(=O)N1CCN(c2cc3c(nn2)CCC3)CC1
JCP2022_004740	JCP2022_027774	56	56	47	0.7230769230769231	0.2082653	not_detected	not_detected	-0.0709624571099309	0.0053364386013319	0.9460405102468872	0.5990252421324391	neither_active	False	O=C(NC1CCNCC1)C1CCN(C(=O)N2CCOc3ccccc32)CC1	O=C(CCC(=O)N1CCOc2ccccc21)NC1CCNCC1	different	CCOC(=O)N1CCC(NC(=O)C2CCN(C(=O)N3CC(C)Oc4ccc(C)cc43)CC2)CC1	CCOC(=O)N1CCC(NC(=O)CCC(=O)N2CC(C)Oc3ccc(C)cc32)CC1
JCP2022_005510	JCP2022_096995	55	57	47	0.7230769230769231	0.8583552	active	active	0.9382608971335632	0.5826523253914431	0.0002086472641767	0.0072394348198582	both_active	False	O=C(NCCn1cc(-c2cccs2)cn1)c1ccc2ncsc2c1	O=C(NCCn1cc(-c2ccco2)cn1)c1ccc2ncsc2c1	different	Cc1nn(CCNC(=O)c2ccc3ncsc3c2)c(C)c1-c1cccs1	Cc1nn(CCNC(=O)c2ccc3ncsc3c2)c(C)c1-c1ccco1
JCP2022_006146	JCP2022_106125	58	54	47	0.7230769230769231	0.024113964	not_detected	not_detected	-0.0180310662487646	0.0170856493588391	0.6466497002506595	0.5667651692932556	neither_active	False	O=C(Cn1nc(N2CCN(c3ccccc3)CC2)ccc1=O)Nc1ccccc1	O=C(Cn1nc(N2CCN(c3ccccc3)CC2)ccc1=O)Nc1ccccc1	same	COc1ccccc1N1CCN(c2ccc(=O)n(CC(=O)Nc3cc(F)ccc3C)n2)CC1	CCc1ccccc1NC(=O)Cn1nc(N2CCN(c3ccccc3OC)CC2)ccc1=O
JCP2022_006621	JCP2022_077345	57	55	47	0.7230769230769231	0.06909266	not_detected	not_detected	0.0242818048542013	-0.0213125195317599	0.5375245518496808	0.6199179103717075	neither_active	False	O=C(c1cc[nH]n1)N1CCCC1c1cc(CCOc2ccccc2)[nH]n1	c1ccc(OCCc2cc(C3CCCN3)n[nH]2)cc1	different	O=C(c1cc[nH]n1)N1CCCC1c1cc(CCOc2ccccc2F)[nH]n1	COCC(=O)N1CCCC1c1cc(CCOc2ccccc2F)[nH]n1
JCP2022_006896	JCP2022_027831	53	59	47	0.7230769230769231	0.5705503	active	active	0.7372254390464048	1.0	0.0002086472641767	0.0002086472641767	both_active	False	O=C(NCc1ccncc1)c1cccc(N2CCNC(c3ccccc3)C2)n1	O=C(NCc1ccccc1)c1cccc(N2CCNC(c3ccccc3)C2)n1	different	O=C(NCc1ccncc1)c1cccc(N2CCNC(c3ccccc3)C2)n1	COc1cccc(CNC(=O)c2cccc(N3CCNC(c4ccccc4)C3)n2)c1
JCP2022_006970	JCP2022_073368	56	56	47	0.7230769230769231	0.18464199	not_detected	not_detected	0.0022241867441936	0.138604867241319	0.5525816358565503	0.3769847675006658	neither_active	False	O=C(Nc1ccccc1)C1CCN(c2cc(-c3ccccc3)ncn2)CC1	O=C(Nc1ccccc1)C1CCN(c2cc(-c3ccccc3)ncn2)CC1	same	COc1cc(NC(=O)C2CCN(c3cc(-c4cccc(F)c4)ncn3)CC2)cc(OC)c1	COc1cccc(NC(=O)C2CCN(c3cc(-c4cccc(C)c4)ncn3)CC2)c1
JCP2022_007050	JCP2022_045066	56	56	47	0.7230769230769231	0.11672887	not_detected	not_detected	0.0870446010713943	-0.0580785542083593	0.4177956649818553	0.7307964026977789	neither_active	False	O=C(NCCc1ccccc1)c1ccc(C[SH+]c2ccccc2)o1	O=C(NCCc1ccccc1)c1ccc(C[SH+]c2ccccc2)o1	same	COc1ccc(OC)c(CCNC(=O)c2ccc(C[S+]([O-])c3ccc(Cl)cc3)o2)c1	COc1ccc(CCNC(=O)c2ccc(C[S+]([O-])c3ccc(Br)cc3)o2)c(OC)c1
JCP2022_007848	JCP2022_050528	56	56	47	0.7230769230769231	-0.28712782	not_detected	not_detected	-0.0411633838501664	0.0112853198489983	0.6743278912326708	0.557897196500603	neither_active	False	O=c1c2ccccc2n(Cc2nc(-c3ccccc3)no2)c(=O)n1C1CC1	O=c1[nH]c(=O)n(Cc2nc(-c3ccccc3)no2)c2ccccc12	different	O=c1c2ccccc2n(Cc2nc(-c3ccc(F)c(Br)c3)no2)c(=O)n1C1CC1	CCCn1c(=O)c2ccccc2n(Cc2nc(-c3ccc(F)c(Br)c3)no2)c1=O
JCP2022_007991	JCP2022_072219	54	58	47	0.7230769230769231	0.089776695	not_detected	not_detected	0.0594950834470649	-0.0177066184943132	0.4504378309641082	0.5864737736723935	neither_active	False	c1ccc(CNC2CCC(Oc3ccccc3)C2)cc1	c1ccc(CNC2CCC(Oc3ccccc3)C2)cc1	same	CN(Cc1ccccc1)C1C(NC(=O)CN)CC(Oc2cccc(F)c2)C1O	COc1ccc(CN(C)C2C(NC(=O)CN(C)C)CC(Oc3cccc(F)c3)C2O)cc1
JCP2022_008198	JCP2022_011754	56	56	47	0.7230769230769231	0.058909714	not_detected	not_detected	0.0093485057895195	0.1542389519794203	0.5617396768819897	0.3713598225919073	neither_active	False	c1ccc(-c2cc[nH]c(=NC3COC4CCOC34)n2)cc1	c1ccc(-c2cc[nH]c(=NC3COC4CCOC34)n2)cc1	same	COc1ccccc1-c1cc[nH]c(=NC2COC3C(NS(C)(=O)=O)COC23)n1	COc1ccccc1-c1cc[nH]c(=NC2COC3C(NCC(C)C)COC23)n1
JCP2022_008230	JCP2022_030442	57	55	47	0.7230769230769231	-0.36949074	not_detected	not_detected	0.1110344733528141	-0.0490517156278991	0.2705849780895263	0.8115842847597593	neither_active	False	c1ccc2c(=NCCCN3CCOCC3)cc[nH]c2c1	c1ccc2c(=NCCN3CCOCC3)cc[nH]c2c1	different	CCOC(=O)c1c[nH]c2c(C)c(Cl)ccc2c1=NCCCN1CCOCC1	CCOC(=O)c1c[nH]c2c(Cl)cccc2c1=NCCN1CCOCC1
JCP2022_008735	JCP2022_027007	55	57	47	0.7230769230769231	0.2228637	not_detected	not_detected	-0.0713300437491083	-0.041216717607546	0.782896690511624	0.6713625562570971	neither_active	False	O=C(c1ccccc1)N1CCCC(n2cc(-c3ncno3)nn2)C1	O=C(c1ccccc1)N1CCCC(n2cc(-c3ncno3)nn2)C1	same	Cc1noc(-c2cn(C3CCCN(C(=O)c4ccc(F)cc4)C3)nn2)n1	COc1cc(OC)cc(C(=O)N2CCCC(n3cc(-c4nc(C)no4)nn3)C2)c1
JCP2022_008751	JCP2022_032069	58	54	47	0.7230769230769231	0.13066086	not_detected	not_detected	-0.0362223972770405	0.0094057146558743	0.6893502640349473	0.5622872887541713	neither_active	False	O=C(Cn1ccnc1)N1CCCCC1c1ncc(Cc2ccccc2)o1	O=C(Cn1ccnc1)N1CCCC1c1ncc(Cc2ccccc2)o1	different	O=C(Cn1ccnc1)N1CCCCC1c1ncc(Cc2ccccc2Cl)o1	O=C(Cn1ccnc1)N1CCCC1c1ncc(Cc2ccc(Cl)cc2)o1
JCP2022_008925	JCP2022_065238	53	59	47	0.7230769230769231	0.8236236	active	active	0.7469197266075452	0.6511100421132046	0.0002086472641767	0.0002086472641767	both_active	False	O=C(C1CCC1)N1CCCC(c2cccc(-c3cnc4ccccn34)n2)C1	c1cc(-c2cnc3ccccn23)nc(C2CCCNC2)c1	different	O=C(C1CCC1)N1CCCC(c2cccc(-c3cnc4ccc(Cl)cn34)n2)C1	CCCCC(=O)N1CCCC(c2cccc(-c3cnc4ccc(Cl)cn34)n2)C1
JCP2022_008925	JCP2022_092955	53	59	47	0.7230769230769231	0.63481134	active	active	0.7469197266075452	0.7662512064789897	0.0002086472641767	0.0003729427139487	both_active	False	O=C(C1CCC1)N1CCCC(c2cccc(-c3cnc4ccccn34)n2)C1	O=C(c1cccnc1)N1CCCC(c2cccc(-c3cnc4ccccn34)n2)C1	different	O=C(C1CCC1)N1CCCC(c2cccc(-c3cnc4ccc(Cl)cn34)n2)C1	O=C(c1cccnc1)N1CCCC(c2cccc(-c3cnc4ccc(Cl)cn34)n2)C1
JCP2022_008925	JCP2022_116676	53	59	47	0.7230769230769231	0.8065564	active	active	0.7469197266075452	0.6490467035728307	0.0002086472641767	0.0022275361559074	both_active	False	O=C(C1CCC1)N1CCCC(c2cccc(-c3cnc4ccccn34)n2)C1	O=C(c1cn[nH]c1)N1CCCC(c2cccc(-c3cnc4ccccn34)n2)C1	different	O=C(C1CCC1)N1CCCC(c2cccc(-c3cnc4ccc(Cl)cn34)n2)C1	Cn1cc(C(=O)N2CCCC(c3cccc(-c4cnc5ccc(Cl)cn45)n3)C2)cn1
JCP2022_008958	JCP2022_027131	59	53	47	0.7230769230769231	0.025412712	not_detected	not_detected	0.0946985541644141	-0.0090732114670816	0.3593390515797099	0.6392830458007978	neither_active	False	O=C(CSc1nnc(Cc2ccc[nH]2)n1CCc1ccccc1)N1CCc2ccccc21	O=C(CSc1nnc(Cc2ccc[nH]2)n1CCc1ccccc1)N1CCCC1	different	Cn1cccc1Cc1nnc(SCC(=O)N2CCc3ccccc32)n1CCc1ccccc1	Cn1cccc1Cc1nnc(SCC(=O)N2CCCC2)n1CCc1ccccc1
JCP2022_009260	JCP2022_090267	57	55	47	0.7230769230769231	0.011841793	not_detected	not_detected	-0.0617774950687666	0.104088234433818	0.745598882161381	0.3088765005398075	neither_active	False	O=C(Nc1ccccc1)C1CCN(C(=O)c2cnn(-c3ccccc3)c2-n2cccc2)CC1	O=C(Nc1ccccc1)C1CCN(C(=O)c2cnn(-c3ccccc3)c2-n2cccc2)CC1	same	Cc1cccc(NC(=O)C2CCN(C(=O)c3cnn(-c4ccccc4)c3-n3cccc3)CC2)c1C	Cc1cc(C)cc(NC(=O)C2CCN(C(=O)c3cnn(-c4ccccc4)c3-n3cccc3)CC2)c1
JCP2022_009310	JCP2022_030460	55	57	47	0.7230769230769231	0.38919505	not_detected	not_detected	-0.0124875444588433	0.0082326938484754	0.6390916089388674	0.5898912450972303	neither_active	False	c1ccc(CC2NC(c3ccccc3)c3cn(-c4ccccc4)cc32)cc1	c1ccc(CC2NC(c3ccccc3)c3cn(-c4ccccc4)cc32)cc1	same	COc1ccc(C2NC(Cc3ccccc3)(C(=O)O)c3c2c(O)n(-c2ccccc2OC)c3O)cc1	CCOc1ccc(-n2c(O)c3c(c2O)C(Cc2ccccc2)(C(=O)O)NC3c2ccc(OC)cc2)cc1
JCP2022_011184	JCP2022_016613	56	56	47	0.7230769230769231	0.15704122	not_detected	not_detected	0.0379453967584726	-0.0386862994600385	0.5197336300488615	0.6681290693494751	neither_active	False	O=C(CN1C(=O)COc2ccccc21)Nc1cnc2[nH]ncc2c1	O=C(CN1C(=O)COc2ccccc21)Nc1cnc2[nH]ncc2c1	same	Cc1nn(C)c2ncc(NC(=O)CN3C(=O)COc4ccccc43)cc12	Cc1nn(C)c2ncc(NC(=O)CN3C(=O)C(C)Oc4ccccc43)cc12
JCP2022_011363	JCP2022_076771	55	57	47	0.7230769230769231	0.29766786	active	active	0.9309804550554016	0.8805373456730738	0.0002086472641767	0.0002086472641767	both_active	False	O=C(C1CCCCC1)N1CCC(Cc2cc(=Nc3nccs3)nc[nH]2)CC1	O=C(c1ccccc1)N1CCC(Cc2cc(=Nc3nccs3)nc[nH]2)CC1	different	Cc1nc(=Nc2ncc(C)s2)cc(CC2CCN(C(=O)C3CCCCC3)CC2)[nH]1	Cc1nc(=Nc2ncc(C)s2)cc(CC2CCN(C(=O)c3ccccc3)CC2)[nH]1
JCP2022_011573	JCP2022_098824	53	59	47	0.7230769230769231	0.35725507	not_detected	not_detected	0.032813982284383	-0.045140266123565	0.5123292724242876	0.800433352321445	neither_active	False	c1ccc(C2NCc3cn(-c4ccccc4)cc32)cc1	c1ccc(C2NCc3cn(-c4ccccc4)cc32)cc1	same	CCCC1(C(=O)O)NC(c2cccc(OC)c2O)c2c1c(O)n(-c1ccccc1)c2O	COc1ccc(-n2c(O)c3c(c2O)C(CCSC)(C(=O)O)NC3c2cccc(OC)c2O)cc1
JCP2022_013195	JCP2022_086794	58	54	47	0.7230769230769231	0.13389476	not_detected	not_detected	0.0091557727640675	-0.0114875123539612	0.5704882238425362	0.6454160004611444	neither_active	False	O=C(NCc1ccccn1)C1CC2(CCN(C(=O)Nc3ccccc3)CC2)CN1	O=C(NCc1ccccn1)C1CC2(CCNCC2)CN1	different	CN1CC2(CCN(C(=O)Nc3ccccc3Cl)CC2)CC1C(=O)NCc1ccccn1	CCCNC(=O)N1CCC2(CC1)CC(C(=O)NCc1ccccn1)N(C)C2
JCP2022_013248	JCP2022_027007	55	57	47	0.7230769230769231	0.31940055	not_detected	not_detected	0.0592139151121671	-0.041216717607546	0.4804675974518122	0.6713625562570971	neither_active	False	O=C(c1ccccc1)N1CCCC(n2cc(-c3ncno3)nn2)C1	O=C(c1ccccc1)N1CCCC(n2cc(-c3ncno3)nn2)C1	same	Cc1noc(-c2cn(C3CCCN(C(=O)c4ccc(Cl)cc4)C3)nn2)n1	COc1cc(OC)cc(C(=O)N2CCCC(n3cc(-c4nc(C)no4)nn3)C2)c1
JCP2022_013408	JCP2022_109166	54	58	47	0.7230769230769231	0.30400667	not_detected	not_detected	0.082988826319563	0.0485483932348131	0.3322151743137272	0.4486159086559402	neither_active	False	O=C(NCc1ccncc1)c1ccnc(N2CCNC(c3ccccc3)C2)c1	O=C(NCCc1cccnc1)c1ccnc(N2CCNC(c3ccccc3)C2)c1	different	O=C(NCc1ccncc1)c1ccnc(N2CCNC(c3ccccc3)C2)c1	O=C(NCCc1cccnc1)c1ccnc(N2CCNC(c3ccccc3)C2)c1
JCP2022_014117	JCP2022_022413	54	58	47	0.7230769230769231	0.6917045	not_detected	not_detected	0.1152403232971505	0.1205437307258915	0.3709787902120978	0.3630477380554199	neither_active	False	O=C(COc1ncnc2onc(-c3ccccc3)c12)NCc1ccccc1	O=C(COc1ncnc2onc(-c3ccccc3)c12)NCc1ccccc1	same	Cc1nc(OCC(=O)NCc2ccc(F)cc2)c2c(-c3ccccc3)noc2n1	COc1cccc(CNC(=O)COc2nc(C)nc3onc(-c4ccccc4)c23)c1
JCP2022_014388	JCP2022_064407	61	51	47	0.7230769230769231	0.0636846	not_detected	not_detected	0.1299519905855671	-0.0215821857647365	0.2434366509993436	0.6763639375686064	neither_active	False	O=C(Nc1ccccc1)C1CCC(CNS(=O)(=O)c2cccc3nsnc23)CC1	O=S(=O)(NCC1CCCCC1)c1cccc2nsnc12	different	CCN(C(=O)C1CCC(CNS(=O)(=O)c2cccc3nsnc23)CC1)c1ccc(C)c(C)c1	CCN(CC)C(=O)C1CCC(CNS(=O)(=O)c2cccc3nsnc23)CC1
JCP2022_014504	JCP2022_051672	57	55	47	0.7230769230769231	0.30609536	not_detected	not_detected	0.2261434238691495	-0.0332238482717147	0.2413061369386306	0.6402079788243953	neither_active	False	O=C(c1ccccc1)N1CCCc2cc(NS(=O)(=O)CCc3ccccc3)ccc21	O=C(CCc1ccccc1)Nc1ccc2c(c1)CCCN2C(=O)c1ccccc1	different	COc1ccc(CCS(=O)(=O)Nc2ccc3c(c2)CCCN3C(=O)c2ccccc2)cc1	COc1ccc(CCC(=O)Nc2ccc3c(c2)CCCN3C(=O)c2ccccc2)cc1
JCP2022_014861	JCP2022_109497	57	55	47	0.7230769230769231	-0.2574384	not_detected	not_detected	-0.0268320526302648	0.0679528925793661	0.5780365732541116	0.4436096963087819	neither_active	False	O=C(Nc1ccccc1OCc1cc(=O)n2occc2n1)c1ccccc1	O=C(Nc1ccccc1OCc1cc(=O)n2occc2n1)c1ccccc1	same	Cc1cc2nc(COc3cc(Cl)ccc3NC(=O)c3cccc(Cl)c3)cc(=O)n2o1	Cc1cccc(C(=O)Nc2ccccc2OCc2cc(=O)n3oc(C)cc3n2)c1
JCP2022_014958	JCP2022_040514	58	54	47	0.7230769230769231	0.44134504	not_detected	not_detected	0.0347573540188625	-0.0015668315819927	0.5065079902195536	0.5778490441451816	neither_active	False	O=C(NCc1ccccc1)C1CCCCC(=O)N1Cc1ccccc1	O=C(NCc1ccccc1)C1CCCCC(=O)N1Cc1ccccc1	same	COc1cccc(CN2C(=O)CCCCC2C(=O)NCc2cc(F)ccc2F)c1	COc1cccc(CN2C(=O)CCCCC2C(=O)NCc2ccc(OC)c(OC)c2)c1
JCP2022_015235	JCP2022_040941	57	55	47	0.7230769230769231	-0.035628274	not_detected	not_detected	-0.0462392637798947	0.2059271786072563	0.7262051168949076	0.2748923959168357	neither_active	False	O=C1NCCNC1Cc1cccc(-c2cccnc2)c1	O=C1NCCN(C(=O)C2CCCC2)C1Cc1cccc(-c2cccnc2)c1	different	C=CCN1CCN(C(=O)CC(C)C)C(Cc2cccc(-c3cccnc3)c2)C1=O	C=CCN1CCN(C(=O)C2CCCC2)C(Cc2cccc(-c3cccnc3)c2)C1=O
JCP2022_015692	JCP2022_079278	54	58	47	0.7230769230769231	0.71428794	active	active	0.5706076628119868	0.5792676302686889	0.008294294497402	0.0070139314198794	both_active	False	O=C(c1ccncc1)N1CCC(Oc2ncnc3c2ccn3C2CCCCC2)CC1	O=C(c1ccco1)N1CCC(Oc2ncnc3c2ccn3C2CCCCC2)CC1	different	Cc1c(C)n(C2CCCCC2)c2ncnc(OC3CCN(C(=O)c4ccncc4)CC3)c12	Cc1c(C)n(C2CCCCC2)c2ncnc(OC3CCN(C(=O)c4ccco4)CC3)c12
JCP2022_015928	JCP2022_098903	56	56	47	0.7230769230769231	0.2713843	not_detected	not_detected	0.1465814728738305	0.1976243790672546	0.3824262272782151	0.2857806057744014	neither_active	False	O=C(c1cc[nH]n1)N1CCOC(c2cccc(-c3cnoc3)n2)C1	O=C(c1cccnn1)N1CCOC(c2cccc(-c3cnoc3)n2)C1	different	Cc1noc(C)c1-c1cccc(C2CN(C(=O)c3ccn(C)n3)CCO2)n1	Cc1noc(C)c1-c1cccc(C2CN(C(=O)c3cccnn3)CCO2)n1
JCP2022_016092	JCP2022_045958	54	58	47	0.7230769230769231	-0.40658852	not_detected	not_detected	-0.0344988405629482	-0.0196508905409429	0.6523897070675448	0.5651347965526885	neither_active	False	O=C(NCc1ccccc1)c1coc(COc2cccc3cnccc23)n1	O=C(NCc1cccc2cnccc12)c1coc(COc2ccccc2)n1	different	CN(Cc1ccccc1)C(=O)c1coc(COc2cccc3cnccc23)n1	CN(Cc1cccc2cnccc12)C(=O)c1coc(COc2ccccc2F)n1
JCP2022_016560	JCP2022_075608	56	56	47	0.7230769230769231	0.1744429	not_detected	not_detected	0.0005759635401654	-0.04904058431831	0.5625605442906878	0.6941906972610824	neither_active	False	O=C(Cn1nc(-c2nc(-c3ccccc3)no2)ccc1=O)Nc1ccccc1	O=C(Cn1nc(-c2nc(-c3ccccc3)no2)ccc1=O)Nc1ccccc1	same	Cc1ccc(NC(=O)Cn2nc(-c3nc(-c4ccc(F)cc4)no3)ccc2=O)c(C)c1	Cc1ccc(C)c(NC(=O)Cn2nc(-c3nc(-c4ccc(Cl)cc4)no3)ccc2=O)c1
JCP2022_016704	JCP2022_046970	59	53	47	0.7230769230769231	0.40083128	not_detected	not_detected	0.0573451475058422	0.2356753828981274	0.4792151910292526	0.2186990564169624	neither_active	False	O=C(Cn1ncn2nc(-c3ccccc3)cc2c1=O)NCc1ccccc1	O=C(Cn1ncn2nc(-c3ccccc3)cc2c1=O)NCc1ccccc1	same	COc1cccc(CNC(=O)Cn2ncn3nc(-c4ccc(Br)cc4)cc3c2=O)c1	Cc1ccc(CNC(=O)Cn2ncn3nc(-c4ccc(Br)cc4)cc3c2=O)cc1
JCP2022_017499	JCP2022_086385	58	54	47	0.7230769230769231	0.4030847	not_detected	not_detected	0.1266606177002578	0.0724405013368485	0.1752056488160276	0.3602647398940375	neither_active	False	O=C(NCCCN1CCCCC1)c1ccnc(N2CCNC(c3ccccc3)C2)c1	c1ccc(C2CN(c3ccccn3)CCN2)cc1	different	O=C(NCCCN1CCCCC1)c1ccnc(N2CCNC(c3ccccc3)C2)c1	CC(C)CCNC(=O)c1ccnc(N2CCNC(c3ccccc3)C2)c1
JCP2022_017980	JCP2022_034261	59	53	47	0.7230769230769231	-0.11810565	not_detected	not_detected	-0.0581713236823858	-0.0320212017486483	0.7287079910910753	0.6456443673234094	neither_active	False	N=c1[nH][nH]c2nc(C3CCCCN3C(=O)c3cnco3)ccc12	N=c1[nH][nH]c2nc(C3CCCCN3C(=O)c3ncccn3)ccc12	different	Cc1ncoc1C(=O)N1CCCCC1c1ccc2c(=NC(C)C)[nH][nH]c2n1	CC(C)N=c1[nH][nH]c2nc(C3CCCCN3C(=O)c3ncccn3)ccc12
JCP2022_018254	JCP2022_078684	58	54	47	0.7230769230769231	0.03722671	not_detected	not_detected	0.1132236025889652	0.0529109508726714	0.4199072492479531	0.4716525570225521	neither_active	False	O=C(CSc1nnc(C2CC2c2ccccc2)[nH]1)Nc1ccccc1	O=C(CSc1nnc(C2CC2c2ccccc2)[nH]1)Nc1ccccc1	same	CCn1c(SCC(=O)Nc2cc(Cl)ccc2Cl)nnc1C1CC1c1ccc(C)cc1	CCn1c(SCC(=O)Nc2ccccc2C)nnc1C1CC1c1ccc(C)cc1
JCP2022_018531	JCP2022_068534	55	57	47	0.7230769230769231	0.37117842	not_detected	not_detected	0.029836846075732	0.0756787180488769	0.5017803547815488	0.4333767107718463	neither_active	False	O=C(COCc1cc(-c2ccc3c(c2)OCO3)on1)Nc1cccc2ccccc12	O=C(COCc1cc(-c2ccc3c(c2)OCO3)on1)Nc1ccccc1	different	O=C(COCc1cc(-c2ccc3c(c2)OCO3)on1)Nc1cccc2ccccc12	Cc1c(Cl)cccc1NC(=O)COCc1cc(-c2ccc3c(c2)OCO3)on1
JCP2022_021792	JCP2022_105820	55	57	47	0.7230769230769231	0.013619179	not_detected	not_detected	0.0198008832583603	-0.0027044493387133	0.5247038255163055	0.571749988224441	neither_active	False	O=C(CCS(=O)(=O)c1cccc(-c2ccno2)c1)Nc1ccccc1	O=C(CCS(=O)(=O)c1cccc(-c2ccno2)c1)Nc1ccccc1	same	Cc1ccc(-c2onc(C)c2C)cc1S(=O)(=O)CCC(=O)Nc1cccc(Cl)c1C	Cc1ccc(-c2onc(C)c2C)cc1S(=O)(=O)CCC(=O)Nc1ccc(Cl)cc1F
JCP2022_021850	JCP2022_057955	54	58	47	0.7230769230769231	0.29141998	active	active	0.2664450016183273	0.4033190806689506	0.0154176679933161	0.0653022816438502	both_active	False	c1ccc(CN2CCc3nc(=Nc4ccccc4)[nH]cc3C2)cc1	c1ccc(CN2CCc3nc(=Nc4ccccc4)[nH]cc3C2)cc1	same	COc1cc(N=c2nc3c(c[nH]2)CN(Cc2cccc(C)c2)CC3)cc(OC)c1	COc1cc(N=c2nc3c(c[nH]2)CN(Cc2ccc(Cl)c(F)c2)CC3)cc(OC)c1
JCP2022_022112	JCP2022_022473	53	59	47	0.7230769230769231	0.33377528	not_detected	not_detected	0.183616130294019	-0.0482902389512974	0.2262617523868892	0.7343931209452413	neither_active	False	O=C(CN1CCCCC1)N1CCCC1c1ncc(Cc2ccccc2)o1	O=C(Cn1cccn1)N1CCCC1c1ncc(Cc2ccccc2)o1	different	O=C(CN1CCCCC1)N1CCCC1c1ncc(Cc2cccc(Cl)c2)o1	Cc1cnn(CC(=O)N2CCCC2c2ncc(Cc3cccc(Cl)c3)o2)c1
JCP2022_022241	JCP2022_111276	52	60	47	0.7230769230769231	0.265008	not_detected	not_detected	0.1054439265806192	-0.0072448782884881	0.3007089107939045	0.637702856371058	neither_active	False	O=C(COc1ccccc1)NCc1nnc(SCC(=O)Nc2ccccc2)o1	O=C(COc1ccccc1)NCc1nnc(SCC(=O)Nc2ccc3c(c2)OCCO3)o1	different	O=C(COc1ccc(Cl)cc1)NCc1nnc(SCC(=O)Nc2ccccc2)o1	O=C(COc1ccc(Cl)cc1)NCc1nnc(SCC(=O)Nc2ccc3c(c2)OCCO3)o1
JCP2022_023104	JCP2022_089911	54	58	47	0.7230769230769231	0.12585077	not_detected	not_detected	-0.0546379916477004	0.0346697383368147	0.7163110111293279	0.5101801798770891	neither_active	False	O=C(CCn1nnc2cc(S(=O)(=O)N3CCCC3)ccc21)Nc1ccccc1	O=C(CCCn1nnc2cc(S(=O)(=O)N3CCCCC3)ccc21)Nc1ccccc1	different	O=C(CCn1nnc2cc(S(=O)(=O)N3CCCC3)ccc21)Nc1ccccc1Cl	O=C(CCCn1nnc2cc(S(=O)(=O)N3CCCCC3)ccc21)Nc1ccccc1F
JCP2022_023189	JCP2022_030001	55	57	47	0.7230769230769231	0.8875241	active	active	1.0	1.0	0.0002086472641767	0.0002086472641767	both_active	False	O=C(Nc1ccc2[nH]c(CN3CCNCC3)nc2c1)c1cccs1	O=C(Nc1ccc2[nH]c(CN3CCCCC3)nc2c1)c1cccs1	different	CCCn1c(CN2CCN(C)CC2)nc2cc(NC(=O)c3cccs3)ccc21	CCn1c(CN2CCC(C)CC2)nc2cc(NC(=O)c3cccs3)ccc21
JCP2022_024641	JCP2022_068450	56	56	47	0.7230769230769231	0.78167635	active	active	0.6964859682725942	0.8067960469845149	0.0019826300245269	0.0002086472641767	both_active	False	O=C(Nc1cccc(-c2ccccc2)c1)C1CCN(Cc2cn[nH]c2)CC1	O=C(Nc1cccc(-c2ccccc2)c1)C1CCN(Cc2cn[nH]c2)CC1	same	Cc1nn(C)c(Cl)c1CN1CCC(C(=O)Nc2cccc(-c3cccc(F)c3)c2)CC1	CCn1nc(C)c(CN2CCC(C(=O)Nc3cccc(-c4cccc(F)c4)c3)CC2)c1C
JCP2022_026209	JCP2022_097284	56	56	47	0.7230769230769231	-0.12349028	not_detected	not_detected	-0.0607590062022013	0.0554532213468994	0.7415596507632162	0.4697523985305489	neither_active	False	O=C(NCc1ccccc1)c1c(-c2ccccc2)nc2n1CCS2(=O)=O	O=C(Nc1ccccc1)c1c(-c2ccccc2)nc2n1CCS2(=O)=O	different	COc1cccc(-c2nc3n(c2C(=O)NCc2ccc(C)cc2)CCS3(=O)=O)c1	COc1cccc(-c2nc3n(c2C(=O)Nc2cc(C)ccc2C)CCS3(=O)=O)c1
JCP2022_026609	JCP2022_072832	60	52	47	0.7230769230769231	0.7355057	active	active	1.0	0.9793797043045542	0.0002086472641767	0.0003729427139487	both_active	False	O=C(CC1N=C(c2ccccc2)c2ccsc2-n2cnnc21)Nc1ccccc1	c1ccc(C2=NCc3nncn3-c3sccc32)cc1	different	Cc1sc2c(c1C)C(c1ccc(Cl)cc1)=NC(CC(=O)Nc1ccc(O)cc1)c1nnc(C)n1-2	Cc1sc2c(c1C)C(c1ccc(Cl)cc1)=NC(CC(N)=O)c1nnc(C)n1-2	OTX015	CPI-203
JCP2022_026697	JCP2022_116421	58	54	47	0.7230769230769231	0.113679335	not_detected	not_detected	0.0946631680874764	0.0597915209271463	0.4152111794114621	0.4575504252452924	neither_active	False	O=C1COc2ccc(-c3csc(=NC(=O)c4cccs4)[nH]3)cc2N1	N=c1[nH]c(-c2ccc3c(c2)NC(=O)CO3)cs1	different	CCN1C(=O)COc2ccc(-c3csc(=NC(=O)c4cccs4)[nH]3)cc21	CCCC(=O)N=c1[nH]c(-c2ccc3c(c2)N(CC)C(=O)CO3)cs1
JCP2022_026762	JCP2022_066704	56	56	47	0.7230769230769231	-0.24026135	not_detected	not_detected	-0.0590122071729263	0.0623403029197786	0.7304964376959778	0.4695210154717856	neither_active	False	O=C(c1ccccc1)N1CCCCC1c1n[nH]c(-c2cnccn2)n1	O=C(c1ccccc1)N1CCCCC1c1n[nH]c(-c2cnccn2)n1	same	COc1ccc(C(=O)N2CCCCC2c2n[nH]c(-c3cnccn3)n2)cc1	Cc1cccc(C(=O)N2CCCCC2c2n[nH]c(-c3cnccn3)n2)c1
JCP2022_026799	JCP2022_107747	56	56	47	0.7230769230769231	-0.0016220622	not_detected	not_detected	0.0678659222878974	-0.0097957443663243	0.461142725479752	0.5973840420306578	neither_active	False	O=C1NCCNC1Cc1ccc(-c2cccs2)cc1	O=C1NCCNC1Cc1ccc(-c2ccccc2)cc1	different	C=CCN1CCN(C(=O)COC)C(Cc2ccc(-c3cccs3)cc2)C1=O	C=CCN1CCN(C(=O)COC)C(Cc2ccc(-c3cccc(OC)c3)cc2)C1=O
JCP2022_027385	JCP2022_069855	57	55	47	0.7230769230769231	-0.34278738	not_detected	not_detected	0.0066485484053265	-0.0828902773442314	0.5517230732368176	0.9554098038857236	neither_active	False	O=C(Cc1cn(-c2ccccc2)c(=O)n1Cc1ccccc1)Nc1ccccc1	O=C(Cc1cn(-c2ccccc2)c(=O)n1Cc1ccccc1)Nc1ccccc1	same	COc1cccc(Cn2c(CC(=O)Nc3ccccc3)c(O)n(-c3cccc(C)c3)c2=O)c1	COc1cccc(Cn2c(CC(=O)Nc3ccc(F)cc3)c(O)n(-c3ccc(F)cc3)c2=O)c1
JCP2022_029925	JCP2022_065717	57	55	47	0.7230769230769231	0.2540248	not_detected	not_detected	0.0031311958412811	-0.0330588801503552	0.5725506286450728	0.6799142550350674	neither_active	False	O=C(CC1CCN(C(=O)Nc2ccccc2)CC1)N1CCOCC1	O=C(CC1CCN(C(=O)Nc2ccccc2)CC1)NC1CC1	different	CCOC(=O)c1cccc(NC(=O)N2CCC(CC(=O)N3CCOCC3)C(CC)C2)c1	CCOC(=O)c1cccc(NC(=O)N2CCC(CC(=O)NC3CC3)C(CC)C2)c1
JCP2022_029925	JCP2022_066745	57	55	47	0.7230769230769231	0.14603454	not_detected	not_detected	0.0031311958412811	-0.0670250721745571	0.5725506286450728	0.7622576450949398	neither_active	False	O=C(CC1CCN(C(=O)Nc2ccccc2)CC1)N1CCOCC1	O=C(CC1CCN(C(=O)Nc2ccccc2)CC1)N1CCOCC1	same	CCOC(=O)c1cccc(NC(=O)N2CCC(CC(=O)N3CCOCC3)C(CC)C2)c1	CCC1CN(C(=O)Nc2cccc(C(F)(F)F)c2)CCC1CC(=O)N1CCOCC1
JCP2022_029931	JCP2022_066116	57	55	47	0.7230769230769231	0.019529652	not_detected	not_detected	0.1051895656089602	0.0626105191817231	0.3932957644311585	0.4559021954262912	neither_active	False	O=C(CCS(=O)(=O)c1cccc(-c2ccno2)c1)Nc1ccccc1	O=C(CCS(=O)(=O)c1cccc(-c2ccno2)c1)Nc1ccccc1	same	COc1cccc(NC(=O)CCS(=O)(=O)c2cc(-c3onc(C)c3C)ccc2C)c1	COc1cc(NC(=O)CCS(=O)(=O)c2cc(-c3onc(C)c3C)ccc2OC)cc(OC)c1
JCP2022_031477	JCP2022_049024	55	57	47	0.7230769230769231	0.1750875	active	active	0.8657333607157318	0.4321331294729146	0.0002086472641767	0.0404560505884828	both_active	False	c1cc(-c2cnc3ccccn23)nc(C2CCCNC2)c1	O=C(C1CCOCC1)N1CCCC(c2cccc(-c3cnc4ccccn34)n2)C1	different	NCC(=O)N1CCCC(c2cccc(-c3cnc4ccc(Cl)cn34)n2)C1	O=C(C1CCOCC1)N1CCCC(c2cccc(-c3cnc4ccc(Cl)cn34)n2)C1
JCP2022_032317	JCP2022_045809	57	55	47	0.7230769230769231	0.42497867	not_detected	not_detected	0.1481884561270769	0.0203362473492837	0.3783378726685224	0.5499708931515781	neither_active	False	O=C(Nc1ccccc1)c1cn(Cc2coc(-c3ccccc3)n2)nn1	O=C(Nc1ccccc1)c1cn(Cc2coc(-c3ccccc3)n2)nn1	same	Cc1oc(-c2ccccc2)nc1Cn1nnc(C(=O)Nc2cc(F)ccc2F)c1C	Cc1ccc(NC(=O)c2nnn(Cc3nc(-c4ccccc4)oc3C)c2C)c(C)c1
JCP2022_032465	JCP2022_066765	58	54	47	0.7230769230769231	-0.27273452	not_detected	not_detected	-0.0842292712843637	-0.0303694681803534	0.8491063265251484	0.6432306740162322	neither_active	False	c1ccc(CN2CCc3nnc(C4CCCN4)n3CC2)cc1	c1ccc(CN2CCc3nnc(C4CCCN4)n3CC2)cc1	same	COc1cc(C)ccc1CN1CCc2nnc(C3CCCN3C(C)=O)n2CC1	COc1cccc(OC)c1CN1CCc2nnc(C3CCCN3C(C)=O)n2CC1
JCP2022_032908	JCP2022_055956	56	56	47	0.7230769230769231	0.012842594	not_detected	not_detected	0.1923232749050764	-0.002210608471499	0.2958048675870273	0.5817471780157	neither_active	False	c1cc2ccc(C3CCCCN3)nc2s1	c1cc2ccc(C3CCCCN3)nc2s1	same	COCC(=O)N1CCCCC1c1ccc2c(N)c(C(=O)N(C)C)sc2n1	COCCN1CCCCC1c1ccc2c(N)c(C(=O)N(C)C)sc2n1
JCP2022_033003	JCP2022_111798	54	58	47	0.7230769230769231	-0.01548785	not_detected	not_detected	0.0359391057868404	-0.0125381471182007	0.5097609841928065	0.6472502269613755	neither_active	False	O=C(NCc1ccccn1)C1CC2(CCNCC2)CN1	O=C(NCc1ccccn1)C1CC2(CCN(S(=O)(=O)c3ccccc3)CC2)CN1	different	CN1CC2(CCN(S(=O)(=O)N(C)C)CC2)CC1C(=O)NCc1ccccn1	CN1CC2(CCN(S(=O)(=O)c3ccc(F)cc3)CC2)CC1C(=O)NCc1ccccn1
JCP2022_034265	JCP2022_080152	56	56	47	0.7230769230769231	0.18840185	not_detected	not_detected	-0.0149413804841689	-0.010815827488665	0.6773197625396572	0.6599313445880937	neither_active	False	c1ccc(C2CN(c3ccccn3)CCN2)cc1	O=C(NCCc1ccccn1)c1ccnc(N2CCNC(c3ccccc3)C2)c1	different	COCCCNC(=O)c1ccnc(N2CCNC(c3ccccc3)C2)c1	O=C(NCCc1ccccn1)c1ccnc(N2CCNC(c3ccccc3)C2)c1
JCP2022_034821	JCP2022_050587	59	53	47	0.7230769230769231	0.29490608	not_detected	not_detected	-0.0561777371100501	0.2059802544338745	0.7188380245451144	0.3549765118272053	neither_active	False	O=C(CCn1ncc2ccccc21)N1CCc2c([nH]c(N3CCOCC3)nc2=O)C1	O=C(CCn1ncc2ccccc21)N1CCc2c([nH]cnc2=O)C1	different	O=C(CCn1ncc2ccccc21)N1CCc2c([nH]c(N3CCOCC3)nc2=O)C1	Cc1nc(=O)c2c([nH]1)CN(C(=O)CCn1ncc3ccccc31)CC2
JCP2022_034936	JCP2022_075637	57	55	47	0.7230769230769231	0.38417244	not_detected	not_detected	0.1883883572311227	0.1743869777578178	0.294100124246879	0.3311681969489931	neither_active	False	O=C(CCc1nc2cccnc2n1Cc1ccccc1)Nc1ccccc1	O=C(CCc1nc2cccnc2n1Cc1ccccc1)Nc1ccccc1	same	COc1ccc(Cn2c(CCC(=O)Nc3cccc(C)c3C)nc3cccnc32)cc1	CCc1ccc(NC(=O)CCc2nc3cccnc3n2Cc2ccc(OC)cc2)cc1
JCP2022_036025	JCP2022_106693	55	57	47	0.7230769230769231	0.045442127	not_detected	not_detected	-0.026325060192944	0.0798180911482922	0.6315912979218589	0.4461214512688281	neither_active	False	O=C(c1ccccc1)N1CCC(c2csc3nccnc23)C1	O=C(c1ccccc1)N1CCC(c2csc3nccnc23)C1	same	CN(C)C(=O)c1sc2nccnc2c1C1CCN(C(=O)c2ccccc2F)C1	CN(C)C(=O)c1sc2nccnc2c1C1CCN(C(=O)c2cccc(F)c2)C1
JCP2022_036141	JCP2022_053120	55	57	47	0.7230769230769231	0.28202498	not_detected	not_detected	-0.0442436187858669	-0.0911012745154473	0.6822650311940682	0.8875996931895708	neither_active	False	c1cc2nccc(N3CCCCC3)c2cn1	c1cc2nccc(N3CCCCC3)c2cn1	same	CN(CC1(O)CCN(c2ccnc3ccncc23)CC1)C(=O)CCCCN	Cc1cc(N2CCC(O)(CN(C)C(=O)CCCN)CC2)c2cnccc2n1
JCP2022_037461	JCP2022_057935	56	56	47	0.7230769230769231	0.06991091	not_detected	not_detected	-0.0041205792423196	0.1525864732717541	0.6183914428066326	0.1807704840116742	neither_active	False	c1ccc(N2CCN(Cc3cc4ccccc4[nH]3)CC2)cc1	c1ccc(-n2c(CN3CCOCC3)cc3ccccc32)cc1	different	CCOC(=O)c1c(CN2CCN(c3ccccc3)CC2)n(C)c2cc(Br)c(OC)cc12	CCOC(=O)c1c(CN2CCOCC2)n(-c2ccccc2)c2cc(Br)c(OC)cc12
JCP2022_037624	JCP2022_095251	59	53	47	0.7230769230769231	0.32835388	not_detected	not_detected	0.1392478136583073	-0.0858040082487026	0.3046346997362009	0.8498196634960684	neither_active	False	O=C(Cn1cccn1)N1CCCC(N2CCN(c3ccccc3)CC2)C1	O=C(Cn1cccn1)N1CCCC(N2CCN(c3ccccc3)CC2)C1	same	Cc1cc(C)n(CC(=O)N2CCCC(N3CCN(c4cccc(C(F)(F)F)c4)CC3)C2)n1	Cc1cc(C)n(CC(=O)N2CCCC(N3CCN(c4ccc(F)cc4)CC3)C2)n1
JCP2022_038394	JCP2022_082261	56	56	47	0.7230769230769231	0.07657031	not_detected	not_detected	0.251777123858535	0.0733582556065733	0.1951929992373409	0.4347424710211023	neither_active	False	O=C(Cc1ccccc1)NCC(c1ccccc1)N1CCc2ccccc2C1	O=C(Cc1ccccc1)NCC(c1ccccc1)N1CCc2ccccc2C1	same	COc1ccc(CC(=O)NCC(c2ccc(N(C)C)cc2)N2CCc3ccccc3C2)cc1	Cc1cccc(CC(=O)NCC(c2ccc(N(C)C)cc2)N2CCc3ccccc3C2)c1
JCP2022_038411	JCP2022_101692	59	53	47	0.7230769230769231	0.20456617	not_detected	not_detected	0.0464562979393708	-0.0399459899908321	0.4933266085540291	0.6699270802807241	neither_active	False	O=C(c1ccc2ccccc2n1)N1CCCC1c1ccnc2ccnn12	O=C(c1cnccn1)N1CCCC1c1ccnc2ccnn12	different	CN(C)C(=O)c1cnn2c(C3CCCN3C(=O)c3ccc4ccccc4n3)ccnc12	CN(C)C(=O)c1cnn2c(C3CCCN3C(=O)c3cnccn3)ccnc12
JCP2022_038798	JCP2022_069382	57	55	47	0.7230769230769231	0.7303972	active	active	0.2382594481656951	0.1658480141765492	0.0165536744928792	0.083601476731619	both_active	False	O=C(NCCCN1CCCC1)c1ccnc(N2CCNC(c3ccccc3)C2)c1	c1ccc(C2CN(c3ccccn3)CCN2)cc1	different	O=C(NCCCN1CCCC1)c1ccnc(N2CCNC(c3ccccc3)C2)c1	CN(C)CCNC(=O)c1ccnc(N2CCNC(c3ccccc3)C2)c1
JCP2022_039163	JCP2022_090086	57	55	47	0.7230769230769231	0.807879	active	active	0.2546619317558957	0.2762742631931408	0.0127861314017049	0.0095569046434031	both_active	False	c1ccc(C2CN(c3ccccn3)CCN2)cc1	O=C(NCCN1CCCCC1)c1ccnc(N2CCNC(c3ccccc3)C2)c1	different	CN(C)CCCNC(=O)c1ccnc(N2CCNC(c3ccccc3)C2)c1	O=C(NCCN1CCCCC1)c1ccnc(N2CCNC(c3ccccc3)C2)c1
JCP2022_039497	JCP2022_044786	52	60	47	0.7230769230769231	0.06599208	not_detected	not_detected	-0.0405974247613301	0.1538756534312961	0.6713523675148771	0.2918761392366669	neither_active	False	O=C(C1CC1)N1CCC(Cc2cccc(-c3ccccc3)c2)CC1	O=C(C1CCCC1)N1CCC(Cc2cccc(-c3cccs3)c2)CC1	different	C=CCNC(=O)C1(Cc2cccc(-c3ccccc3)c2)CCN(C(=O)C2CC2)CC1	C=CCNC(=O)C1(Cc2cccc(-c3cccs3)c2)CCN(C(=O)C2CCCC2)CC1
JCP2022_039978	JCP2022_062038	58	54	47	0.7230769230769231	0.21981563	not_detected	not_detected	0.1023049793029177	-0.0274093304879369	0.4289775192868369	0.6367355593915464	neither_active	False	O=C(NCCCn1cnc2cccnc21)Nc1ccccc1	O=C(NCCCn1cnc2cccnc21)Nc1ccccc1	same	Cc1ccc(NC(=O)NCCCn2c(C(F)(F)F)nc3cccnc32)cc1Cl	O=C(NCCCn1c(C(F)(F)F)nc2cccnc21)Nc1cccc(F)c1
JCP2022_040814	JCP2022_063640	60	52	47	0.7230769230769231	0.6678529	not_detected	not_detected	-0.0395325850936883	0.0479861515031831	0.7635884274319262	0.4764433931423151	neither_active	False	O=C(Nc1ccc2[nH]c(CN3CCNCC3)nc2c1)c1ccccc1	O=C(Nc1ccc2[nH]c(CN3CCNCC3)nc2c1)c1ccccc1	same	CC(C)n1c(CN2CCN(C)CC2)nc2cc(NC(=O)c3ccccc3[N+](=O)[O-])ccc21	CC(C)n1c(CN2CCN(C)CC2)nc2cc(NC(=O)c3ccccc3)ccc21
JCP2022_040961	JCP2022_112916	52	60	47	0.7230769230769231	0.557822	active	active	0.4193731837329091	0.4213697655633262	0.0571755851231693	0.027388019703948	both_active	False	O=C(COc1ccccc1)NCc1cc(=O)n2nc(-c3ccccc3)sc2n1	O=C(COc1ccccc1)NCc1cc(=O)n2nc(-c3ccccc3)sc2n1	same	Cc1ccccc1-c1nn2c(=O)cc(CNC(=O)COc3c(C)cccc3C)nc2s1	Cc1cccc(OCC(=O)NCc2cc(=O)n3nc(-c4ccccc4Cl)sc3n2)c1C
JCP2022_041047	JCP2022_087642	54	58	47	0.7230769230769231	0.24287139	not_detected	not_detected	-0.0018700292905811	0.0035149469397001	0.5794270792594215	0.5360841682795289	neither_active	False	O=C(c1sc2ncccc2c1C1CNCCO1)N1CCOCC1	O=C(c1cn[nH]c1)N1CCOC(c2c(C(=O)N3CCOCC3)sc3ncccc23)C1	different	CCC(=O)N1CCOC(c2c(C(=O)N3CCOCC3)sc3ncccc23)C1	Cn1cc(C(=O)N2CCOC(c3c(C(=O)N4CCOCC4)sc4ncccc34)C2)cn1
JCP2022_041129	JCP2022_048428	59	53	47	0.7230769230769231	0.13412814	not_detected	not_detected	0.0530165051123463	-0.0627014360662844	0.4255077055786819	0.7442954938624952	neither_active	False	O=C(Nc1ccccc1)N1CCCC(c2noc(COc3ccccc3)n2)C1	O=C(Nc1ccccc1)N1CCCC(c2ncon2)C1	different	CCc1ccc(NC(=O)N2CCCC(c3noc(COc4ccccc4)n3)C2)cc1	CCOCc1nc(C2CCCN(C(=O)Nc3ccccc3)C2)no1
JCP2022_041513	JCP2022_111928	56	56	47	0.7230769230769231	0.020022634	active	active	0.6070494440547922	0.5815687799252055	0.0002086472641767	0.0067357061766708	both_active	False	O=C(NCc1ccccc1)C1CCN(c2nc(-c3ccccc3)no2)CC1	O=C(NCc1ccccc1)C1CCN(c2nc(-c3ccccc3)no2)CC1	same	COc1ccc(-c2noc(N3CCC(C(=O)NCc4ccccc4OC)CC3)n2)cc1	COc1ccc(-c2noc(N3CCC(C(=O)NCc4cccc(OC)c4)CC3)n2)cc1
JCP2022_041801	JCP2022_049024	55	57	47	0.7230769230769231	0.83109117	active	active	0.7502020510812868	0.4321331294729146	0.0003729427139487	0.0404560505884828	both_active	False	c1cc(-c2cnc3ccccn23)nc(C2CCCNC2)c1	O=C(C1CCOCC1)N1CCCC(c2cccc(-c3cnc4ccccn34)n2)C1	different	CC(C)C(=O)N1CCCC(c2cccc(-c3cnc4ccc(Cl)cn34)n2)C1	O=C(C1CCOCC1)N1CCCC(c2cccc(-c3cnc4ccc(Cl)cn34)n2)C1
JCP2022_042015	JCP2022_063414	59	53	47	0.7230769230769231	-0.10609437	not_detected	not_detected	-0.0182489937673098	0.0994966420646786	0.668240427312317	0.3613012521254991	neither_active	False	O=c1c(Oc2ccccc2)coc2c(CN3CCNCC3)cccc12	O=c1c(Oc2ccccc2)coc2c(CN3CCCC3)cccc12	different	COc1cccc(Oc2c(C(F)(F)F)oc3c(CN4CCN(C)CC4)c(O)ccc3c2=O)c1	COc1ccc(Oc2c(C(F)(F)F)oc3c(CN4CCCC4)c(O)ccc3c2=O)cc1
JCP2022_042566	JCP2022_080553	56	56	47	0.7230769230769231	0.27574742	not_detected	not_detected	-0.0046295891170428	-0.004898988476625	0.6223659368126678	0.638268998589991	neither_active	False	O=C(NCCN1CCNCC1)c1cccnc1N1CCNC(c2ccccc2)C1	c1ccc(C2CN(c3ccccn3)CCN2)cc1	different	CN1CCN(CCNC(=O)c2cccnc2N2CCNC(c3ccccc3)C2)CC1	CN(C)CCCNC(=O)c1cccnc1N1CCNC(c2ccccc2)C1
JCP2022_043117	JCP2022_081611	53	59	47	0.7230769230769231	0.33879688	active	active	0.642469878005006	0.4547046678758817	0.0028813957312643	0.0283688476179053	both_active	False	O=c1cc(-c2ccncc2)nc(C2CCN(Cc3ccccc3)C2)[nH]1	O=c1cc(-c2ccncc2)nc(C2CCCN(Cc3ccccc3)C2)[nH]1	different	COc1cccc(OC)c1CN1CCC(c2nc(-c3ccncc3)cc(=O)[nH]2)C1	COc1cccc(CN2CCCC(c3nc(-c4ccncc4)cc(=O)[nH]3)C2)c1OC
JCP2022_043448	JCP2022_094014	56	56	47	0.7230769230769231	-0.042958155	not_detected	not_detected	-0.0491936112747886	-0.0448549636086013	0.7920445358350553	0.7981200675314022	neither_active	False	O=C(Nc1ccc2c(c1)nc1n2CCN(Cc2ccccc2)C1)NC1CCCCC1	O=C(Nc1ccc2c(c1)nc1n2CCNC1)NC1CCCCC1	different	O=C(Nc1ccc2c(c1)nc1n2CCN(Cc2ccccc2)C1)NC1CCCCC1	COCCN1CCn2c(nc3cc(NC(=O)NC4CCCCC4)ccc32)C1
JCP2022_044569	JCP2022_113490	58	54	47	0.7230769230769231	0.27717125	not_detected	not_detected	0.165549993487935	0.2613984158159596	0.353172639178206	0.1797541430289027	neither_active	False	O=C(c1sc2ccccc2c1CC1CCCCN1Cc1ccncc1)N1CCOCC1	O=C(c1sc2ccccc2c1CC1CCCCN1)N1CCOCC1	different	O=C(c1sc2ccccc2c1CC1CCCCN1Cc1ccncc1)N1CCOCC1	CCCN1CCCCC1Cc1c(C(=O)N2CCOCC2)sc2ccccc12
JCP2022_045034	JCP2022_050672	59	53	47	0.7230769230769231	0.33462372	not_detected	not_detected	0.1856594983232159	-0.0423879186889711	0.3568674748565125	0.6620331023117849	neither_active	False	O=C(CCS(=O)(=O)c1cccc(-c2ccno2)c1)Nc1ccccc1	O=C(CCS(=O)(=O)c1cccc(-c2ccno2)c1)Nc1ccccc1	same	COc1ccc(-c2onc(C)c2C)cc1S(=O)(=O)CCC(=O)Nc1ccc(Cl)cc1C	Cc1ccc(Cl)cc1NC(=O)CCS(=O)(=O)c1cc(-c2onc(C)c2C)ccc1C
JCP2022_046092	JCP2022_091979	56	56	47	0.7230769230769231	0.25929683	not_detected	not_detected	0.3127383889555928	-0.0361317194142174	0.2846248008559423	0.7501771400567364	neither_active	False	O=C(CCc1cnn(-c2cc(N3CCCC3)ncn2)c1)Nc1ccccc1	O=C(CCc1cnn(-c2cc(N3CCCC3)ncn2)c1)Nc1ccccc1	same	COc1ccc(NC(=O)CCc2c(C)nn(-c3cc(N4CCCC4)ncn3)c2C)cc1	Cc1nn(-c2cc(N3CCCC3)ncn2)c(C)c1CCC(=O)Nc1cccc(F)c1
JCP2022_046484	JCP2022_093584	57	55	47	0.7230769230769231	0.62339664	active	active	1.0	0.4318976041300368	0.0002086472641767	0.0011784822271537	both_active	False	O=C(N=c1nc[nH]s1)c1ccc(-c2ccccc2)o1	O=C(N=c1nc[nH]s1)c1ccc(-c2ccccc2)o1	same	CC(=O)Cc1nc(=NC(=O)c2ccc(-c3cc(C(F)(F)F)ccc3Cl)o2)s[nH]1	CC(=O)Cc1nc(=NC(=O)c2ccc(-c3cccc(C(F)(F)F)c3)o2)s[nH]1
JCP2022_046707	JCP2022_048803	56	56	47	0.7230769230769231	-0.057169747	not_detected	not_detected	0.0505960463257969	-0.064203520394866	0.4855202908316249	0.7491332818947467	neither_active	False	O=C(Nc1ccccc1)c1coc2ncnc(N3CCOCC3)c12	O=C(Nc1ccccc1)c1coc2ncnc(N3CCOCC3)c12	same	Cc1nc(N2CCOCC2)c2c(C(=O)Nc3ccc(F)cc3Cl)c(C)oc2n1	Cc1nc(N2CCOCC2)c2c(C(=O)Nc3ccc(F)c(Cl)c3)c(C)oc2n1
JCP2022_048064	JCP2022_070396	55	57	47	0.7230769230769231	0.24288076	not_detected	not_detected	-0.0187827812515204	-0.0657373849524591	0.6036518269524267	0.6663945849177872	neither_active	False	O=C(Nc1ccccc1OCc1cc(=O)n2occc2n1)c1ccccc1	O=C(Nc1ccccc1OCc1cc(=O)n2occc2n1)c1ccccc1	same	Cc1cccc(C(=O)Nc2ccc(C)cc2OCc2cc(=O)n3oc(C)cc3n2)c1	Cc1cc2nc(COc3ccccc3NC(=O)c3cccc(Cl)c3)cc(=O)n2o1
JCP2022_048142	JCP2022_077905	57	55	47	0.7230769230769231	-0.13460019	not_detected	not_detected	-0.0490902554236274	0.2362811649239788	0.6957237494997669	0.2173736352156618	neither_active	False	O=C1N=C(CN2CCN(c3ccccc3)CC2)CC(c2ccccc2)N1	O=C1N=C(CN2CCN(c3ccccc3)CC2)CC(c2ccccc2)N1	same	CCOC(=O)C1C(CN2CCN(c3ccccc3)CC2)=NC(=O)NC1c1ccccc1Cl	CCOC(=O)C1C(CN2CCN(c3ccc(C)cc3)CC2)=NC(=O)NC1c1ccccc1
JCP2022_050594	JCP2022_075629	55	57	47	0.7230769230769231	0.17657197	not_detected	not_detected	-0.0715255343875792	0.1157801314577441	0.7986427473813976	0.373980504362043	neither_active	False	O=C1COc2cc(S(=O)(=O)N3CCN(C(=O)c4ccccc4)CC3)ccc2N1	O=C1COc2cc(S(=O)(=O)N3CCN(C(=O)c4ccccc4)CC3)ccc2N1	same	COc1cc(OC)cc(C(=O)N2CCN(S(=O)(=O)c3cc4c(cc3C)NC(=O)C(C)O4)CC2)c1	Cc1cc2c(cc1S(=O)(=O)N1CCN(C(=O)c3ccc(C#N)cc3)CC1)OC(C)C(=O)N2
JCP2022_050607	JCP2022_084642	57	55	47	0.7230769230769231	0.010318159	not_detected	not_detected	-0.0668968620849351	0.0820696890369197	0.8203382832845776	0.4284544599746518	neither_active	False	O=C(c1cccnc1)N1CCCC(c2ncon2)C1	O=C(c1ccccc1)N1CCCC(c2ncon2)C1	different	CCOCc1nc(C2CCCN(C(=O)c3ccc(OC)nc3OC)C2)no1	CCOCc1nc(C2CCCN(C(=O)c3ccccc3OC)C2)no1
JCP2022_050852	JCP2022_056656	57	55	47	0.7230769230769231	0.14968602	not_detected	not_detected	0.1681693475954616	0.1077203374558087	0.339498855755117	0.4251499646705661	neither_active	False	O=C(Nc1ccccc1)c1cccc(-n2cnc3cccnc32)c1	O=C(Nc1ccccc1)c1cccc(-n2cnc3cccnc32)c1	same	COc1ccc(C)cc1NC(=O)c1ccc(Cl)c(-n2c(C)nc3cccnc32)c1	COC(=O)c1ccccc1NC(=O)c1ccc(Cl)c(-n2c(C)nc3cccnc32)c1
JCP2022_050869	JCP2022_089401	56	56	47	0.7230769230769231	0.11786564	not_detected	not_detected	0.2493987688367988	-0.0433903804069577	0.1992511079135101	0.6804521245584115	neither_active	False	c1ccc(-c2ccc(N3CCNCC3)nn2)cc1	c1ccc(-c2ccc(N3CCNCC3)nn2)cc1	same	COCCN(CC(=O)N1CCN(c2ccc(-c3ccccc3)nn2)CC1)C(=O)CC(C)C	CCNC(=O)N(CCOC)CC(=O)N1CCN(c2ccc(-c3ccccc3)nn2)CC1
JCP2022_052138	JCP2022_084394	54	58	47	0.7230769230769231	0.2623328	not_detected	not_detected	0.0925526091089987	-0.0401418502356719	0.4148130622014813	0.7696637265314088	neither_active	False	O=C(Nc1ccccc1)C1CCN(c2nc(-c3ccccc3)no2)CC1	O=C(Nc1ccccc1)C1CCN(c2nc(-c3ccccc3)no2)CC1	same	COc1ccccc1NC(=O)C1CCN(c2nc(-c3ccc(Cl)cc3)no2)CC1	CCOc1ccccc1NC(=O)C1CCN(c2nc(-c3ccc(OC)cc3)no2)CC1
JCP2022_053027	JCP2022_087568	56	56	47	0.7230769230769231	-0.29114726	not_detected	not_detected	0.2297863856809571	-0.0318072569926595	0.1400988183902438	0.6433495133161735	neither_active	False	O=C(CN1CCCC1c1cccc(Cc2ccccc2)n1)N1CCOCC1	O=C(CN1CCOCC1)N1CCCC1c1cccc(Cc2ccccc2)n1	different	COc1ccccc1Cc1cccc(C2CCCN2CC(=O)N2CCOCC2)n1	COc1ccccc1Cc1cccc(C2CCCN2C(=O)CN2CCOCC2)n1
JCP2022_053046	JCP2022_094789	60	52	47	0.7230769230769231	-0.0005063042	not_detected	not_detected	-0.0550489436364386	-0.0626200182239545	0.7155189837261531	0.7458425589982677	neither_active	False	O=C(CCCN1CCCCCC1)N1CCCCC1c1ccc2ccsc2n1	c1cc2ccc(C3CCCN3)nc2s1	different	CN(C)C(=O)c1sc2nc(C3CCCCN3C(=O)CCCN3CCCCCC3)ccc2c1N	CCC(=O)N1CCCC1c1ccc2c(N)c(C(=O)N(C)C)sc2n1
JCP2022_053158	JCP2022_095970	55	57	47	0.7230769230769231	-0.082926705	not_detected	not_detected	0.1164825317882421	0.0032349851453414	0.3923024765312835	0.5587174382496062	neither_active	False	O=C(CNS(=O)(=O)c1ccc2c(c1)NC(=O)CO2)Nc1ccccc1	O=C(CNS(=O)(=O)c1ccc2c(c1)NC(=O)CO2)Nc1ccccc1	same	Cc1ccc(C)c(NC(=O)CN(C)S(=O)(=O)c2ccc3c(c2)NC(=O)CO3)c1	Cc1ccc(NC(=O)CN(C)S(=O)(=O)c2ccc3c(c2)NC(=O)CO3)cc1Cl
JCP2022_053178	JCP2022_078275	56	56	47	0.7230769230769231	0.5304781	not_detected	not_detected	0.0589606292613045	-0.0157661471254604	0.4451717297807744	0.6577738243904002	neither_active	False	O=C(NCCCN1CCOCC1)c1nc(CCS(=O)(=O)c2ccccc2)no1	O=C(NCCCN1CCNCC1)c1nc(CCS(=O)(=O)c2ccccc2)no1	different	Cc1ccc(S(=O)(=O)CCc2noc(C(=O)NCCCN3CCOCC3)n2)cc1	CN1CCN(CCCNC(=O)c2nc(CCS(=O)(=O)c3ccc(F)cc3)no2)CC1
JCP2022_053539	JCP2022_111798	54	58	47	0.7230769230769231	0.32318395	not_detected	not_detected	0.0467887907234638	-0.0125381471182007	0.4768843147772467	0.6472502269613755	neither_active	False	O=C(NCc1ccccn1)C1CC2(CCNCC2)CN1	O=C(NCc1ccccn1)C1CC2(CCN(S(=O)(=O)c3ccccc3)CC2)CN1	different	CC(C)S(=O)(=O)N1CCC2(CC1)CC(C(=O)NCc1ccccn1)N(C)C2	CN1CC2(CCN(S(=O)(=O)c3ccc(F)cc3)CC2)CC1C(=O)NCc1ccccn1
JCP2022_054685	JCP2022_105820	55	57	47	0.7230769230769231	0.20181262	not_detected	not_detected	0.1288146315073919	-0.0027044493387133	0.3381366380771324	0.571749988224441	neither_active	False	O=C(CCS(=O)(=O)c1cccc(-c2ccno2)c1)Nc1ccccc1	O=C(CCS(=O)(=O)c1cccc(-c2ccno2)c1)Nc1ccccc1	same	Cc1ccc(-c2onc(C)c2C)cc1S(=O)(=O)CCC(=O)Nc1cccc(Cl)c1	Cc1ccc(-c2onc(C)c2C)cc1S(=O)(=O)CCC(=O)Nc1ccc(Cl)cc1F
JCP2022_055749	JCP2022_093762	56	56	47	0.7230769230769231	-0.050818495	not_detected	not_detected	-0.0483010211277531	-0.0274938936636639	0.8174379326303679	0.5780365732541116	neither_active	False	O=C(NCCn1cc(SCC(=O)N2CCOCC2)c2ccccc21)c1ccccc1	O=C(NCCn1cc(SCC(=O)N2CCOCC2)c2ccccc21)c1ccccc1	same	O=C(NCCn1cc(SCC(=O)N2CCOCC2)c2ccccc21)c1ccccc1F	Cc1ccc(C(=O)NCCn2cc(SCC(=O)N3CCOCC3)c3ccccc32)cc1
JCP2022_055983	JCP2022_116039	54	58	47	0.7230769230769231	-0.11341096	not_detected	not_detected	0.0673517089923715	-0.0551797133543121	0.4618618944541252	0.7179125949695012	neither_active	False	O=C(NCc1cc2ccccc2[nH]c1=O)c1cc2c(o1)CCCC2=O	O=C(NCc1cc2ccccc2[nH]c1=O)c1cc2c(o1)CCCC2=O	same	Cc1ccc2cc(CNC(=O)c3oc4c(c3C)C(=O)CCC4)c(=O)[nH]c2c1	COc1ccc2[nH]c(=O)c(CNC(=O)c3oc4c(c3C)C(=O)CCC4)cc2c1
JCP2022_060013	JCP2022_064872	54	58	47	0.7230769230769231	0.18356374	not_detected	not_detected	-0.0207917073007394	-0.0519156127969857	0.6162591608872322	0.7505589414717371	neither_active	False	c1cc2nccc(N3CCCCC3)c2cn1	c1cc2nccc(N3CCCCC3)c2cn1	same	CN(CC1(O)CCN(c2ccnc3ccncc23)CC1)C(=O)CCCN	Cc1cc(N2CCC(O)(CN(C)C(=O)CCCCN)CC2)c2cnccc2n1
JCP2022_060488	JCP2022_095278	55	57	47	0.7230769230769231	0.092146754	active	active	1.0	0.8370314607957029	0.0002086472641767	0.0165536744928792	both_active	False	O=C(c1ccccc1)c1ccc2c(c1)=NC1CCCC(=O)C1C(c1ccccc1)N=2	O=C(c1ccccc1)c1ccc2c(c1)=NC1CCCC(=O)C1C(c1ccccc1)N=2	same	COc1cc(C2N=c3ccc(C(=O)c4ccccc4)cc3=NC3CCCC(=O)C32)cc(OC)c1O	COc1ccc(OC)c(C2N=c3ccc(C(=O)c4ccccc4)cc3=NC3CCCC(=O)C32)c1
JCP2022_060590	JCP2022_080152	56	56	47	0.7230769230769231	-0.03343503	not_detected	not_detected	0.0404042920267235	-0.010815827488665	0.4989318573457387	0.6599313445880937	neither_active	False	O=C(NCCc1ccccn1)c1cccc(N2CCNC(c3ccccc3)C2)n1	O=C(NCCc1ccccn1)c1ccnc(N2CCNC(c3ccccc3)C2)c1	different	O=C(NCCc1ccccn1)c1cccc(N2CCNC(c3ccccc3)C2)n1	O=C(NCCc1ccccn1)c1ccnc(N2CCNC(c3ccccc3)C2)c1
JCP2022_062328	JCP2022_069745	54	58	47	0.7230769230769231	-0.09728722	not_detected	not_detected	0.0525347581260638	-0.0495531996000343	0.4839541044413815	0.6939142182273932	neither_active	False	O=c1c(-c2ncon2)c2n(c(=O)n1Cc1ccccc1)CCCC2	O=c1c(-c2ncon2)c2n(c(=O)n1Cc1ccccc1)CCCC2	same	CCc1nc(-c2c3n(c(=O)n(Cc4ccccc4OC)c2=O)CCCC3)no1	CCc1nc(-c2c3n(c(=O)n(Cc4ccc(OC)c(F)c4)c2=O)CCCC3)no1
JCP2022_064745	JCP2022_115435	57	55	47	0.7230769230769231	0.15753324	not_detected	not_detected	-0.0148664853365362	-0.0297838090748373	0.6595558105141762	0.7125029034526714	neither_active	False	O=C(Nc1ccccc1)N1CCC2(CC1)CNCC2c1nnco1	O=C(Nc1ccccc1)N1CCC2(CC1)CNCC2c1nnco1	same	COc1ccccc1NC(=O)N1CCC2(CC1)CN(C)CC2c1nnc(C)o1	COc1cc(NC(=O)N2CCC3(CC2)CN(C)CC3c2nnc(C)o2)cc(OC)c1
JCP2022_064759	JCP2022_109166	54	58	47	0.7230769230769231	0.20639504	not_detected	not_detected	-0.0402470902607149	0.0485483932348131	0.8159092910587106	0.4486159086559402	neither_active	False	c1ccc(C2CN(c3ccccn3)CCN2)cc1	O=C(NCCc1cccnc1)c1ccnc(N2CCNC(c3ccccc3)C2)c1	different	CCCCNC(=O)c1ccnc(N2CCNC(c3ccccc3)C2)c1	O=C(NCCc1cccnc1)c1ccnc(N2CCNC(c3ccccc3)C2)c1
JCP2022_064844	JCP2022_076640	56	56	47	0.7230769230769231	0.5800837	active	active	0.6499729484817509	0.3842121299234002	0.0020973121825995	0.0214351015758771	both_active	False	O=C(c1cncs1)N1CCC(Oc2ncnc3c2ccn3C2CCCC2)CC1	O=C(c1cscn1)N1CCC(Oc2ncnc3c2ccn3C2CCCC2)CC1	different	Cc1ncsc1C(=O)N1CCC(Oc2ncnc3c2c(C)c(C)n3C2CCCC2)CC1	Cc1c(C)n(C2CCCC2)c2ncnc(OC3CCN(C(=O)c4cscn4)CC3)c12
JCP2022_065042	JCP2022_094330	54	58	47	0.7230769230769231	0.099632725	not_detected	not_detected	-0.0301995124252301	-0.0673011773789473	0.6435048501453109	0.7625610736159472	neither_active	False	O=C(CN1CCOCC1)N1CCCC1c1ncc(Cc2ccccc2)o1	O=C(CN1CCOCC1)N1CCCCC1c1ncc(Cc2ccccc2)o1	different	O=C(CN1CCOCC1)N1CCCC1c1ncc(Cc2ccccc2Cl)o1	COc1ccccc1Cc1cnc(C2CCCCN2C(=O)CN2CCOCC2)o1
JCP2022_065225	JCP2022_066179	54	58	47	0.7230769230769231	0.75919163	active	active	0.6403493950918483	0.8498971136234271	0.002489044241181	0.0002086472641767	both_active	False	O=C(Nc1ccccc1)C1CCCN(c2ncnc3occc23)C1	O=C(Nc1ccccc1)C1CCCN(c2ncnc3occc23)C1	same	Cc1ccccc1NC(=O)C1CCCN(c2ncnc3oc(C)c(C)c23)C1	Cc1oc2ncnc(N3CCCC(C(=O)Nc4cc(F)ccc4F)C3)c2c1C
JCP2022_065794	JCP2022_085212	56	56	47	0.7230769230769231	0.010950286	not_detected	not_detected	-0.0724020933652207	0.3169152876299387	0.7873506406004165	0.1174842988178006	neither_active	False	O=C(COc1ccccc1)N1CCc2nnc(C3CCCN3)n2CC1	O=C(COc1ccccc1)N1CCCC1c1nnc2n1CCNCC2	different	CN1CCCC1c1nnc2n1CCN(C(=O)COc1ccccc1F)CC2	CN1CCc2nnc(C3CCCN3C(=O)COc3ccccc3F)n2CC1
JCP2022_066116	JCP2022_077863	55	57	47	0.7230769230769231	0.5829654	not_detected	not_detected	0.0626105191817231	0.2644850385532435	0.4559021954262912	0.1881595708234184	neither_active	False	O=C(CCS(=O)(=O)c1cccc(-c2ccno2)c1)Nc1ccccc1	O=C(CCS(=O)(=O)c1cccc(-c2ccno2)c1)Nc1ccccc1	same	COc1cc(NC(=O)CCS(=O)(=O)c2cc(-c3onc(C)c3C)ccc2OC)cc(OC)c1	COc1ccc(-c2onc(C)c2C)cc1S(=O)(=O)CCC(=O)Nc1ccc(C)cc1C
JCP2022_066853	JCP2022_072570	56	56	47	0.7230769230769231	-0.12235199	not_detected	not_detected	0.152087498305948	0.0151744587227729	0.3701523229803612	0.5499803089291767	neither_active	False	c1ccc(C2CN(Cc3cn[nH]c3)C3C4CCN(CC4)C23)cc1	c1ccc(C2CN(Cc3cn[nH]c3)C3C4CCN(CC4)C23)cc1	same	CCCn1ncc(CN2CC(c3cccc(O)c3)C3C2C2CCN3CC2)c1C	CCCn1cc(CN2CC(c3cccc(O)c3)C3C2C2CCN3CC2)c(C)n1
JCP2022_068430	JCP2022_102059	55	57	47	0.7230769230769231	-0.23137213	not_detected	not_detected	-0.0253981352619931	0.1887268493506414	0.6320414500732741	0.2862039826555536	neither_active	False	O=C(Cn1ccc2ccc(-c3nnco3)cc21)Nc1ccccc1	O=C(Cn1ccc2ccc(-c3nnco3)cc21)Nc1ccccc1	same	CCc1nnc(-c2ccc3ccn(CC(=O)Nc4cc(OC)c(OC)c(OC)c4)c3c2)o1	CCc1nnc(-c2ccc3ccn(CC(=O)Nc4cc(C)ccc4OC)c3c2)o1
JCP2022_072183	JCP2022_113261	56	56	47	0.7230769230769231	0.09653341	not_detected	not_detected	-0.072888725719906	-0.0286825471015017	0.8038466025265717	0.6405868959973856	neither_active	False	O=C(c1cscn1)N1CCCCC1c1ccnc(-c2cnoc2)n1	O=C(c1c[nH]cn1)N1CCCCC1c1ccnc(-c2cnoc2)n1	different	Cc1cc(C2CCCCN2C(=O)c2cscn2)nc(-c2c(C)noc2C)n1	Cc1cc(C2CCCCN2C(=O)c2cn(C)cn2)nc(-c2c(C)noc2C)n1
JCP2022_074908	JCP2022_104286	56	56	47	0.7230769230769231	-0.21281064	not_detected	not_detected	0.0874631481758763	0.0407321577249808	0.4301978443607111	0.4960534153272035	neither_active	False	O=C(Cn1c(=O)oc2cc(S(=O)(=O)NCc3ccccc3)ccc21)NCc1ccccc1	O=C(Cn1c(=O)oc2cc(S(=O)(=O)NCc3ccccc3)ccc21)NCc1ccco1	different	O=C(Cn1c(=O)oc2cc(S(=O)(=O)NCc3ccccc3)ccc21)NCc1ccccc1Cl	O=C(Cn1c(=O)oc2cc(S(=O)(=O)NCc3ccccc3)ccc21)NCc1ccco1
JCP2022_074966	JCP2022_104450	59	53	47	0.7230769230769231	0.38979644	not_detected	not_detected	-0.0294890246503855	-0.0149666525143525	0.6424816753795218	0.6088796492934345	neither_active	False	O=C(Nc1ccccc1)c1nc(-c2ccccc2)n2c1CCCCC2	O=C(Nc1ccccc1)c1nc(-c2ccccc2)n2c1CCCCC2	same	COc1ccc(C)cc1N(C)C(=O)c1nc(-c2cccc(F)c2)n2c1CCCCC2	CN(C(=O)c1nc(-c2cccc(F)c2)n2c1CCCCC2)c1ccccc1F
JCP2022_074966	JCP2022_115210	59	53	47	0.7230769230769231	0.16769846	not_detected	not_detected	-0.0294890246503855	0.2747822911570388	0.6424816753795218	0.1675431885287543	neither_active	False	O=C(Nc1ccccc1)c1nc(-c2ccccc2)n2c1CCCCC2	O=C(Nc1ccccc1)c1nc(-c2ccccc2)n2c1CCCCC2	same	COc1ccc(C)cc1N(C)C(=O)c1nc(-c2cccc(F)c2)n2c1CCCCC2	Cc1ccccc1N(C)C(=O)c1nc(-c2cccc(F)c2)n2c1CCCCC2
JCP2022_075065	JCP2022_104466	52	60	47	0.7230769230769231	0.6843539	active	active	0.3885545909980337	0.7934947974241412	0.0609367475027539	0.0003729427139487	both_active	False	O=C(CCS(=O)(=O)c1cccc(-c2ccno2)c1)Nc1ccccc1	O=C(CCS(=O)(=O)c1cccc(-c2ccno2)c1)Nc1ccccc1	same	CCc1ccc(NC(=O)CCS(=O)(=O)c2cc(-c3onc(C)c3C)ccc2C)cc1	CCOC(=O)c1cccc(NC(=O)CCS(=O)(=O)c2cc(-c3onc(C)c3C)ccc2C)c1
JCP2022_075459	JCP2022_089498	55	57	47	0.7230769230769231	0.15484193	not_detected	not_detected	-0.0239122309455016	-0.0291317723037837	0.6287816841382372	0.6401008062621226	neither_active	False	O=C(CCNCc1ccccn1)N1CCCCC1c1cc[nH]n1	O=C(CCNCc1ccccn1)N1CCCCC1c1cc[nH]n1	same	CN(CCC(=O)N1CCCCC1c1cc[nH]n1)Cc1ccccn1	Cc1c[nH]nc1C1CCCCN1C(=O)CCN(C)Cc1ccccn1
JCP2022_078564	JCP2022_088769	52	60	47	0.7230769230769231	-0.02804843	not_detected	not_detected	-0.0150934973419996	0.0481532646662565	0.6243156720197238	0.4896868326054797	neither_active	False	O=C(c1cnc(C2CCCCN2C(=O)c2ccccc2)nc1)N1CCOCC1	O=C(c1cnc(C2CCCCN2C(=O)c2cc3ccccc3o2)nc1)N1CCOCC1	different	Cc1nc(C2CCCCN2C(=O)c2ccccc2)ncc1C(=O)N1CCOCC1	Cc1nc(C2CCCCN2C(=O)c2oc3ccccc3c2C)ncc1C(=O)N1CCOCC1
JCP2022_080152	JCP2022_082433	56	56	47	0.7230769230769231	0.36004776	not_detected	not_detected	-0.010815827488665	0.0319274238603808	0.6599313445880937	0.5007252968648308	neither_active	False	O=C(NCCc1ccccn1)c1ccnc(N2CCNC(c3ccccc3)C2)c1	O=C(NCCN1CCNCC1)c1ccnc(N2CCNC(c3ccccc3)C2)c1	different	O=C(NCCc1ccccn1)c1ccnc(N2CCNC(c3ccccc3)C2)c1	CN1CCN(CCNC(=O)c2ccnc(N3CCNC(c4ccccc4)C3)c2)CC1
JCP2022_080974	JCP2022_092350	56	56	47	0.7230769230769231	-0.012828472	active	active	0.2717836061702408	0.35406352087955	0.0068388370170352	0.002616721506001	both_active	False	O=C(NCc1cccnc1)c1ccc(N2CCNC(c3ccccc3)C2)nc1	O=C(NCc1cccnc1)c1cccc(N2CCNC(c3ccccc3)C2)n1	different	O=C(NCc1cccnc1)c1ccc(N2CCNC(c3ccccc3)C2)nc1	O=C(NCc1cccnc1)c1cccc(N2CCNC(c3ccccc3)C2)n1
JCP2022_083705	JCP2022_087764	58	54	47	0.7230769230769231	-0.11587761	not_detected	not_detected	0.1556468909667709	-0.0525364245908698	0.3682803469475931	0.7084147772641304	neither_active	False	O=C(C1CCNCC1)N1CCCC1c1cc(CCOc2ccccc2)[nH]n1	O=C(c1ccccc1)N1CCCC1c1cc(CCOc2ccccc2)[nH]n1	different	CN1CCC(C(=O)N2CCCC2c2cc(CCOc3ccccc3F)[nH]n2)CC1	O=C(c1ccccc1)N1CCCC1c1cc(CCOc2ccccc2F)[nH]n1
JCP2022_084570	JCP2022_102577	55	57	47	0.7230769230769231	-0.2771185	not_detected	not_detected	-0.05817120824533	0.0004841991069733	0.7293433171676644	0.5767449925552889	neither_active	False	O=C(Cn1cccnc1=O)N1CCCCC1c1ncc(Cc2ccccc2)o1	O=C(Cn1ccc(=O)[nH]c1=O)N1CCCCC1c1ncc(Cc2ccccc2)o1	different	O=C(Cn1cccnc1=O)N1CCCCC1c1ncc(Cc2ccccc2)o1	O=C(Cn1ccc(=O)[nH]c1=O)N1CCCCC1c1ncc(Cc2ccccc2)o1
JCP2022_086089	JCP2022_102908	59	53	47	0.7230769230769231	0.8038106	active	active	0.7518110037227371	0.6594797984629519	0.0002086472641767	0.0019364765456951	both_active	False	c1nc(OC2CCNCC2)c2ccn(C3CCCC3)c2n1	c1nc(OC2CCNCC2)c2ccn(C3CCCC3)c2n1	same	CCC(C)NC(=O)CN1CCC(Oc2ncnc3c2c(C)c(C)n3C2CCCC2)CC1	CCOC(=O)CN1CCC(Oc2ncnc3c2c(C)c(C)n3C2CCCC2)CC1
JCP2022_086385	JCP2022_109166	54	58	47	0.7230769230769231	0.16857618	not_detected	not_detected	0.0724405013368485	0.0485483932348131	0.3602647398940375	0.4486159086559402	neither_active	False	c1ccc(C2CN(c3ccccn3)CCN2)cc1	O=C(NCCc1cccnc1)c1ccnc(N2CCNC(c3ccccc3)C2)c1	different	CC(C)CCNC(=O)c1ccnc(N2CCNC(c3ccccc3)C2)c1	O=C(NCCc1cccnc1)c1ccnc(N2CCNC(c3ccccc3)C2)c1
JCP2022_086986	JCP2022_104759	57	55	47	0.7230769230769231	-0.058807038	not_detected	not_detected	0.0092654024239807	0.121512490666788	0.5691676675564524	0.2684995861751979	neither_active	False	O=C(NCCCN1CCOCC1)c1ccc2c(c1)N(Cc1ccccc1)C(=O)CS2	O=C(NCCCN1CCOCC1)c1ccc2c(c1)N(Cc1ccccc1)CCS2	different	O=C(NCCCN1CCOCC1)c1ccc2c(c1)N(Cc1ccccc1)C(=O)CS2	O=C(NCCCN1CCOCC1)c1ccc2c(c1)N(Cc1ccccc1)CCS2
JCP2022_088444	JCP2022_094735	52	60	47	0.7230769230769231	0.1518221	not_detected	not_detected	-0.0129209770158667	-0.0140474027328903	0.6654797269314856	0.6801729682203117	neither_active	False	c1ccc(C2CN(c3ccccn3)CCN2)cc1	O=C(NCCCN1CCOCC1)c1ccnc(N2CCNC(c3ccccc3)C2)c1	different	CCCNC(=O)c1ccnc(N2CCNC(c3ccccc3)C2)c1	O=C(NCCCN1CCOCC1)c1ccnc(N2CCNC(c3ccccc3)C2)c1
JCP2022_089559	JCP2022_113754	55	57	47	0.7230769230769231	0.142599	not_detected	not_detected	0.1125220829308634	-0.0313167685039695	0.4212570159843659	0.6521798165170523	neither_active	False	O=C(Cn1nc(-c2nc(-c3cccnc3)no2)ccc1=O)Nc1ccccc1	O=C(Cn1nc(-c2nc(-c3cccnc3)no2)ccc1=O)Nc1ccccc1	same	Cc1ccc(NC(=O)Cn2nc(-c3nc(-c4cccnc4)no3)ccc2=O)cc1	CCc1ccccc1NC(=O)Cn1nc(-c2nc(-c3cccnc3)no2)ccc1=O
JCP2022_090947	JCP2022_101257	53	59	47	0.7230769230769231	0.410754	not_detected	not_detected	0.0133640640327213	0.1072526976692069	0.5629868265914708	0.4248156856147532	neither_active	False	O=C(NCc1ccccc1)C1CCCCC(=O)N1Cc1ccccc1	O=C(NCc1cn[nH]c1)C1CCCCC(=O)N1Cc1ccccc1	different	COc1cccc(CN2C(=O)CCCCC2C(=O)NCc2cccc(C)c2)c1	COc1cccc(CN2C(=O)CCCCC2C(=O)NCc2c[nH]nc2C)c1
JCP2022_091979	JCP2022_099860	56	56	47	0.7230769230769231	0.2471154	not_detected	not_detected	-0.0361317194142174	0.1904626001465505	0.7501771400567364	0.3378014818986125	neither_active	False	O=C(CCc1cnn(-c2cc(N3CCCC3)ncn2)c1)Nc1ccccc1	O=C(CCc1cnn(-c2cc(N3CCCCC3)ncn2)c1)Nc1ccccc1	different	Cc1nn(-c2cc(N3CCCC3)ncn2)c(C)c1CCC(=O)Nc1cccc(F)c1	CC(=O)c1ccc(NC(=O)CCc2c(C)nn(-c3cc(N4CCCCC4)ncn3)c2C)cc1
JCP2022_102204	JCP2022_107525	58	54	47	0.7230769230769231	0.24418388	not_detected	not_detected	0.0428928518381787	0.0572589952761113	0.4905240547164536	0.4614597376092066	neither_active	False	O=C(NCc1ccccc1)C1CCN(c2cnn(Cc3ccccc3)c(=O)c2)CC1	O=C(NCc1ccccc1)C1CCN(c2cnn(Cc3ccccc3)c(=O)c2)CC1	same	O=C(NCc1cc(F)ccc1F)C1CCN(c2cnn(Cc3ccccc3)c(=O)c2)CC1	O=C(NCc1cccc(Cl)c1)C1CCN(c2cnn(Cc3ccccc3)c(=O)c2)CC1
JCP2022_103533	JCP2022_116421	58	54	47	0.7230769230769231	0.14829808	not_detected	not_detected	0.0471975709509361	0.0597915209271463	0.4788660990125479	0.4575504252452924	neither_active	False	N=c1[nH]c(-c2ccc3c(c2)NC(=O)CO3)cs1	N=c1[nH]c(-c2ccc3c(c2)NC(=O)CO3)cs1	same	CCCN1C(=O)COc2ccc(-c3csc(=NC(=O)CC(C)C)[nH]3)cc21	CCCC(=O)N=c1[nH]c(-c2ccc3c(c2)N(CC)C(=O)CO3)cs1
JCP2022_010528	JCP2022_056756	73	70	60	0.7228915662650602	0.19057605	not_detected	not_detected	-0.0277396117942787	-0.0302237678863471	0.637991595602163	0.6437707236677932	neither_active	False	O=C1CC2CCC(CNC(=O)C3CN(CCN3Cc3ccccc3)C(=O)C3CC(CN3Cc3cccs3)N1)O2	O=C1CC2CCC(CNC(=O)C3CN(CCN3Cc3ccccc3)C(=O)C3CC(CN3C3CCOCC3)N1)O2	different	O=C1CC2OC(CNC(=O)C3CN(CCN3Cc3ccc(F)c(F)c3)C(=O)C3CC(CN3Cc3cccs3)N1)C(O)C2O	O=C1CC2OC(CNC(=O)C3CN(CCN3Cc3ccc(F)c(F)c3)C(=O)C3CC(CN3C3CCOCC3)N1)C(O)C2O
JCP2022_014707	JCP2022_039312	72	71	60	0.7228915662650602	0.021231687	not_detected	not_detected	-0.0534165538687946	0.0105601162050398	0.7107328824237742	0.5594811490043317	neither_active	False	O=C1CC2CCC(CNC(=O)C3CN(CCN3Cc3ccccc3)C(=O)C3CC(CN3Cc3ccccc3)N1)O2	O=C1CC2CCC(CNC(=O)C3CN(CCN3C(=O)C3CC3)C(=O)C3CC(CN3Cc3ccccc3)N1)O2	different	N#Cc1ccc(CN2CC3CC2C(=O)N2CCN(Cc4ccc(F)c(F)c4)C(C2)C(=O)NCC2OC(CC(=O)N3)C(O)C2O)cc1	N#Cc1ccc(CN2CC3CC2C(=O)N2CCN(C(=O)C4CC4)C(C2)C(=O)NCC2OC(CC(=O)N3)C(O)C2O)cc1
JCP2022_023721	JCP2022_092910	74	69	60	0.7228915662650602	0.1189607	not_detected	not_detected	-0.0628689737136807	0.0650384157305921	0.7469249449893887	0.4861179556505852	neither_active	False	O=C1CC2CCC(CNC(=O)C3CN(CCN3)C(=O)C3CC(CN3Cc3ccccc3)N1)O2	O=C1CC2CCC(CNC(=O)C3CN(CCN3Cc3ccccc3)C(=O)C3CC(CN3)N1)O2	different	CC(C)(C)CC(=O)N1CCN2CC1C(=O)NCC1OC(CC(=O)NC3CC(C2=O)N(Cc2ccc(F)c(F)c2)C3)C(O)C1O	CCCN1CC2CC1C(=O)N1CCN(Cc3ccc(F)c(F)c3)C(C1)C(=O)NCC1OC(CC(=O)N2)C(O)C1O
JCP2022_024887	JCP2022_097037	72	71	60	0.7228915662650602	-0.13496372	not_detected	not_detected	0.0033875989191885	0.13427454630753	0.5598611462861841	0.3998736818213564	neither_active	False	O=C1CC2CCC(CNC(=O)C3CN(CCN3C(=O)C3CCOCC3)C(=O)C3CC(CN3Cc3ccccc3)N1)O2	O=C1CC2CCC(CNC(=O)C3CN(CCN3C(=O)c3ccccc3)C(=O)C3CC(CN3Cc3ccncc3)N1)O2	different	O=C1CC2OC(CNC(=O)C3CN(CCN3C(=O)C3CCOCC3)C(=O)C3CC(CN3Cc3ccc(F)cc3)N1)C(O)C2O	O=C1CC2OC(CNC(=O)C3CN(CCN3C(=O)c3ccc(F)cc3)C(=O)C3CC(CN3Cc3ccncc3)N1)C(O)C2O
JCP2022_036575	JCP2022_088543	69	74	60	0.7228915662650602	0.0085462965	not_detected	not_detected	-0.0850942718890832	0.0154832768481948	0.8878164541226443	0.5465110126201005	neither_active	False	O=C1CC2CCC(CNC(=O)C3CN(CCN3Cc3ccccc3)C(=O)C3CC(CN3C3CCC3)N1)O2	O=C1CC2CCC(CNC(=O)C3CN(CCN3Cc3ccccc3)C(=O)C3CC(CN3Cc3ncc[nH]3)N1)O2	different	O=C1CC2OC(CNC(=O)C3CN(CCN3Cc3ccc(F)c(F)c3)C(=O)C3CC(CN3C3CCC3)N1)C(O)C2O	O=C1CC2OC(CNC(=O)C3CN(CCN3Cc3ccc(F)c(F)c3)C(=O)C3CC(CN3Cc3ncc[nH]3)N1)C(O)C2O
JCP2022_036879	JCP2022_099608	77	66	60	0.7228915662650602	0.18382823	not_detected	not_detected	-0.0082241827067232	0.1159518611887118	0.5923855489423311	0.418175411462828	neither_active	False	O=C1CC2CCC(CNC(=O)C3CN(CCN3S(=O)(=O)c3ccccc3)C(=O)C3CC(CN3Cc3ccsc3)N1)O2	O=C1CC2CCC(CNC(=O)C3CN(CCN3S(=O)(=O)c3ccccc3)C(=O)C3CC(CN3)N1)O2	different	O=C1CC2OC(CNC(=O)C3CN(CCN3S(=O)(=O)c3cccc(F)c3)C(=O)C3CC(CN3Cc3ccsc3)N1)C(O)C2O	CN1CC2CC1C(=O)N1CCN(S(=O)(=O)c3cccc(F)c3)C(C1)C(=O)NCC1OC(CC(=O)N2)C(O)C1O
JCP2022_041819	JCP2022_088543	69	74	60	0.7228915662650602	0.08393154	not_detected	not_detected	-0.0108083517979076	0.0154832768481948	0.589181523179194	0.5465110126201005	neither_active	False	O=C1CC2CCC(CNC(=O)C3CN(CCN3)C(=O)C3CC(CN3Cc3ccccc3)N1)O2	O=C1CC2CCC(CNC(=O)C3CN(CCN3Cc3ccccc3)C(=O)C3CC(CN3Cc3ncc[nH]3)N1)O2	different	CS(=O)(=O)N1CCN2CC1C(=O)NCC1OC(CC(=O)NC3CC(C2=O)N(Cc2ccc(F)c(F)c2)C3)C(O)C1O	O=C1CC2OC(CNC(=O)C3CN(CCN3Cc3ccc(F)c(F)c3)C(=O)C3CC(CN3Cc3ncc[nH]3)N1)C(O)C2O
JCP2022_042356	JCP2022_099608	77	66	60	0.7228915662650602	0.12344287	not_detected	not_detected	0.0768360114153452	0.1159518611887118	0.44848475738626	0.418175411462828	neither_active	False	O=C1CC2CCC(CNC(=O)C3CN(CCN3S(=O)(=O)c3ccccc3)C(=O)C3CC(CN3Cc3ncc[nH]3)N1)O2	O=C1CC2CCC(CNC(=O)C3CN(CCN3S(=O)(=O)c3ccccc3)C(=O)C3CC(CN3)N1)O2	different	O=C1CC2OC(CNC(=O)C3CN(CCN3S(=O)(=O)c3cccc(F)c3)C(=O)C3CC(CN3Cc3ncc[nH]3)N1)C(O)C2O	CN1CC2CC1C(=O)N1CCN(S(=O)(=O)c3cccc(F)c3)C(C1)C(=O)NCC1OC(CC(=O)N2)C(O)C1O
JCP2022_045650	JCP2022_046788	69	74	60	0.7228915662650602	-0.073695034	not_detected	not_detected	-0.038827229090173	-0.0437407393557923	0.6672178167652099	0.6776877401715203	neither_active	False	O=C1CC2CCC(CNC(=O)C3CN(CCN3S(=O)(=O)c3ccccc3)C(=O)C3CC(CN3)N1)O2	O=C1CC2CCC(CNC(=O)C3CN(CCN3S(=O)(=O)c3ccccc3)C(=O)C3CC(CN3CC3CCCCC3)N1)O2	different	CC(C)N1CC2CC1C(=O)N1CCN(S(=O)(=O)c3cccc(F)c3)C(C1)C(=O)NCC1OC(CC(=O)N2)C(O)C1O	O=C1CC2OC(CNC(=O)C3CN(CCN3S(=O)(=O)c3cccc(F)c3)C(=O)C3CC(CN3CC3CCCCC3)N1)C(O)C2O
JCP2022_084573	JCP2022_092910	74	69	60	0.7228915662650602	-0.2161892	not_detected	not_detected	-0.0525739315038901	0.0650384157305921	0.706529779523436	0.4861179556505852	neither_active	False	O=C1CC2CCC(CNC(=O)C3CN(CCN3)C(=O)C3CC(CN3Cc3ccccc3)N1)O2	O=C1CC2CCC(CNC(=O)C3CN(CCN3Cc3ccccc3)C(=O)C3CC(CN3)N1)O2	different	COCC(=O)N1CCN2CC1C(=O)NCC1OC(CC(=O)NC3CC(C2=O)N(Cc2ccc(F)c(F)c2)C3)C(O)C1O	CCCN1CC2CC1C(=O)N1CCN(Cc3ccc(F)c(F)c3)C(C1)C(=O)NCC1OC(CC(=O)N2)C(O)C1O
JCP2022_088543	JCP2022_095806	74	69	60	0.7228915662650602	-0.039460458	not_detected	not_detected	0.0154832768481948	-0.0457670792402239	0.5465110126201005	0.6797364480770044	neither_active	False	O=C1CC2CCC(CNC(=O)C3CN(CCN3Cc3ccccc3)C(=O)C3CC(CN3Cc3ncc[nH]3)N1)O2	O=C1CC2CCC(CNC(=O)C3CN(CCN3Cc3ccccc3)C(=O)C3CC(CN3)N1)O2	different	O=C1CC2OC(CNC(=O)C3CN(CCN3Cc3ccc(F)c(F)c3)C(=O)C3CC(CN3Cc3ncc[nH]3)N1)C(O)C2O	CC(C)N1CC2CC1C(=O)N1CCN(Cc3ccc(F)c(F)c3)C(C1)C(=O)NCC1OC(CC(=O)N2)C(O)C1O
JCP2022_088543	JCP2022_096066	74	69	60	0.7228915662650602	0.44181222	not_detected	not_detected	0.0154832768481948	0.0952181910642086	0.5465110126201005	0.4317190835483533	neither_active	False	O=C1CC2CCC(CNC(=O)C3CN(CCN3Cc3ccccc3)C(=O)C3CC(CN3Cc3ncc[nH]3)N1)O2	O=C1CC2CCC(CNC(=O)C3CN(CCN3Cc3ccccc3)C(=O)C3CC(CN3C3CCCC3)N1)O2	different	O=C1CC2OC(CNC(=O)C3CN(CCN3Cc3ccc(F)c(F)c3)C(=O)C3CC(CN3Cc3ncc[nH]3)N1)C(O)C2O	O=C1CC2OC(CNC(=O)C3CN(CCN3Cc3ccc(F)c(F)c3)C(=O)C3CC(CN3C3CCCC3)N1)C(O)C2O
JCP2022_000213	JCP2022_087254	44	49	39	0.7222222222222222	0.2187114	not_detected	not_detected	-0.0746819822109379	-0.0655591608127602	0.8127460834837504	0.7663440377309657	neither_active	False	O=S(=O)(c1ccccc1)N(Cc1ccccc1)Cc1cccnc1	O=S(=O)(c1ccccc1)N(Cc1ccccc1)Cc1cccnc1	same	O=C(O)c1ccc(CN(Cc2cccnc2)S(=O)(=O)c2ccc(Cl)cc2)cc1	CCOc1ccc(S(=O)(=O)N(Cc2ccc(C(=O)O)cc2)Cc2cccnc2)cc1
JCP2022_000769	JCP2022_058306	32	30	26	0.7222222222222222	0.6638096	not_detected	not_detected	0.0085859096593416	-0.0515071104779715	0.5872348274313779	0.8385159022639234	neither_active	False	c1ccc(N2CCN(c3cc[nH]c3)CC2)cc1	c1ccc(N2CCN(c3cc[nH]c3)CC2)cc1	same	Cn1c(O)cc(N2CCN(c3ccc(F)cc3)CC2)c1O	Cn1c(O)cc(N2CCN(c3ccccc3)CC2)c1O
JCP2022_000812	JCP2022_011142	43	50	39	0.7222222222222222	0.05318249	not_detected	not_detected	-0.0513737168504084	0.0584541951327497	0.6525181038310257	0.4644728270086261	neither_active	False	c1ccc(-c2nnc3c4ccccc4cnn23)cc1	O=C(Nc1cccc(-c2nnc3c4ccccc4cnn23)c1)c1ccco1	different	CC(=O)Nc1cccc(-c2nnc3c4ccccc4c(C)nn23)c1	Cc1nn2c(-c3cccc(NC(=O)c4ccco4)c3)nnc2c2ccccc12
JCP2022_000904	JCP2022_041514	31	31	26	0.7222222222222222	0.23889989	not_detected	not_detected	-0.0644344001864804	0.122419489530974	0.7753225385686897	0.4293468937869912	neither_active	False	O=C(NCc1ccccc1)C(=O)Nc1ccccc1	O=C(NCc1ccccc1)C(=O)Nc1ccccc1	same	O=C(NCc1ccccc1)C(=O)Nc1ccccc1F	O=C(NCc1c(F)cccc1F)C(=O)Nc1ccccc1F
JCP2022_000921	JCP2022_042406	44	49	39	0.7222222222222222	-0.11486316	not_detected	not_detected	0.0211574018589326	0.1024758284866984	0.5550360886737733	0.4293853698159655	neither_active	False	O=C(CNS(=O)(=O)c1cccs1)Nc1ccccc1	O=C(CNS(=O)(=O)c1cccs1)Nc1ccccc1	same	COc1ccc(NC(=O)CN(C)S(=O)(=O)c2ccc(Br)s2)cc1	COc1ccc(NC(=O)CN(C)S(=O)(=O)c2ccc(Br)s2)c(OC)c1
JCP2022_000951	JCP2022_115511	31	31	26	0.7222222222222222	0.14647955	not_detected	not_detected	-0.0730767500477781	0.1511696792179048	0.6911228885615047	0.1429473627618008	neither_active	False	c1ccc(C2OCC3COC(c4ccccc4)N32)cc1	c1ccc(C2OCC3COC(c4ccccc4)N32)cc1	same	OCC12COC(c3ccc(F)cc3)N1C(c1ccc(F)cc1)OC2	Cc1ccc(C2OCC3(CO)COC(c4ccc(C)cc4)N23)cc1
JCP2022_001996	JCP2022_072179	44	49	39	0.7222222222222222	0.8639449	active	active	1.0	0.9731310240816686	0.0002086472641767	0.0002086472641767	both_active	False	c1ccc(-c2ccc3cc[nH]c3c2)cc1	c1coc(-c2ccc3cc[nH]c3c2)c1	different	Cc1c(C(O)OCCOC(C)C)[nH]c2cc(-c3ccccc3)cc(O)c12	Cc1c(C(O)OCCOC(C)C)[nH]c2cc(-c3ccco3)cc(O)c12
JCP2022_002148	JCP2022_023728	46	47	39	0.7222222222222222	-0.26117942	not_detected	not_detected	-0.0298306895491513	-0.0574756425600312	0.6441958360610638	0.7274140312010191	neither_active	False	O=C(Nc1ccccc1)c1cccs1	O=C(Nc1ccccc1)c1cccs1	same	COc1ccc(NC(=O)c2ccc(CCNS(C)(=O)=O)s2)cc1OC	COc1cccc(NC(=O)c2ccc(CCNS(C)(=O)=O)s2)c1
JCP2022_002246	JCP2022_104803	50	43	39	0.7222222222222222	-0.01716198	not_detected	not_detected	0.0965939969539305	-0.0384268614091249	0.3307018959393583	0.7092240886188735	neither_active	False	O=c1ccc2c(OCc3nn[nH]n3)cccc2o1	O=c1ccc2c(OCc3nn[nH]n3)cccc2o1	same	CCCCc1cc(=O)oc2cc(C)cc(OCc3nn[nH]n3)c12	Cc1cc(OCc2nn[nH]n2)c2c(C)cc(=O)oc2c1
JCP2022_002563	JCP2022_067116	46	47	39	0.7222222222222222	-0.05356662	not_detected	not_detected	-0.0539160838528689	-0.0704833488849144	0.7140295037949773	0.7785028880896676	neither_active	False	O=C1CCC2(CCCN(C(=O)CN3CCCC3)C2)CN1	O=C1CCC2(CCCN(C(=O)CN3CCCCCC3)C2)CN1	different	CC(C)CCN1CC2(CCCN(C(=O)CN3CCCC3)C2)CCC1=O	COCCN1CC2(CCCN(C(=O)CN3CCCCCC3)C2)CCC1=O
JCP2022_002585	JCP2022_057025	49	44	39	0.7222222222222222	0.41271314	not_detected	not_detected	0.0423787464804866	0.0332140118526127	0.487827769345043	0.5149856769582863	neither_active	False	O=C(Cn1c(-c2ccccc2)nccc1=O)Nc1ccccc1	O=C(Cn1c(-c2ccccc2)nccc1=O)Nc1ccccc1	same	CC(=O)c1cccc(NC(=O)Cn2c(-c3ccc(F)cc3)nc(C)cc2=O)c1	Cc1cc(=O)n(CC(=O)Nc2ccc(F)cc2)c(-c2ccccc2)n1
JCP2022_002585	JCP2022_057486	49	44	39	0.7222222222222222	0.30308098	not_detected	not_detected	0.0423787464804866	0.0387552216436585	0.487827769345043	0.5043050942096711	neither_active	False	O=C(Cn1c(-c2ccccc2)nccc1=O)Nc1ccccc1	O=C(Cn1c(-c2ccccc2)nccc1=O)Nc1ccccc1	same	CC(=O)c1cccc(NC(=O)Cn2c(-c3ccc(F)cc3)nc(C)cc2=O)c1	Cc1cc(=O)n(CC(=O)Nc2c(C)cccc2C)c(-c2ccc(F)cc2)n1
JCP2022_002715	JCP2022_008022	47	46	39	0.7222222222222222	-0.0480038	not_detected	not_detected	-0.0498732165396116	0.26282307365396	0.6991225690628334	0.1795901893322981	neither_active	False	O=C(Nc1ccccc1)c1nc2ccccc2nc1N1CCCCC1	O=C(Nc1ccccc1)c1nc2ccccc2nc1N1CCCC1	different	Cc1cc(Br)ccc1NC(=O)c1nc2ccccc2nc1N1CCCCC1	Cc1ccc(NC(=O)c2nc3ccccc3nc2N2CCCC2)c(Br)c1
JCP2022_002798	JCP2022_046433	46	47	39	0.7222222222222222	0.5251629	not_detected	not_detected	-0.0413499627861453	0.0053604832491278	0.7757866899524376	0.5910703948273653	neither_active	False	c1ccc(-c2nnc[nH]2)nc1	c1ccc(-n2cnnc2-c2ccccn2)cc1	different	CCn1c(SCC(=O)NC(C)(C)C)nnc1-c1ccccn1	CC(C)(C)NC(=O)CSc1nnc(-c2ccccn2)n1-c1ccccc1
JCP2022_003236	JCP2022_113177	58	66	52	0.7222222222222222	0.29535347	not_detected	not_detected	-0.0321340689222431	0.1312868555772104	0.6462991103086929	0.4027458568899276	neither_active	False	O=C1CC2CCC(CNC(=O)C3CN(CCN3)C(=O)C3CC(CN3C3CCCCC3)N1)O2	O=C1CC2CCC(CNC(=O)C3CN(CCN3C(=O)c3ccccc3)C(=O)C3CC(CN3C3CCC3)N1)O2	different	CC(=O)N1CCN2CC1C(=O)NCC1OC(CC(=O)NC3CC(C2=O)N(C2CCCCC2)C3)C(O)C1O	O=C1CC2OC(CNC(=O)C3CN(CCN3C(=O)c3ccc(F)cc3)C(=O)C3CC(CN3C3CCC3)N1)C(O)C2O
JCP2022_004833	JCP2022_005552	45	48	39	0.7222222222222222	0.060493357	not_detected	not_detected	0.0649981792688478	0.0409609681502339	0.4133630138705652	0.4943834716309732	neither_active	False	c1ccc(-c2nnc(CN3CCNCC3)o2)cc1	c1ccc(-c2nnc(CN3CCCCC3)o2)cc1	different	CCOC(=O)N1CCN(Cc2nnc(-c3ccccc3C)o2)CC1	CCOC(=O)C1CCN(Cc2nnc(-c3ccccc3C)o2)CC1
JCP2022_005002	JCP2022_042703	60	64	52	0.7222222222222222	0.7630468	active	active	0.6037986980995662	0.388876487027732	0.0036733451760959	0.0157157287021872	both_active	False	O=C(CC1CCCCC1)N1CCCC(Cc2cc(=Nc3nccs3)nc[nH]2)C1	O=C(c1ccccc1)N1CCCC(Cc2cc(=Nc3nccs3)nc[nH]2)C1	different	Cc1nc(=Nc2ncc(C)s2)cc(CC2CCCN(C(=O)CC3CCCCC3)C2)[nH]1	Cc1nc(=Nc2ncc(C)s2)cc(CC2CCCN(C(=O)c3ccc(F)cc3)C2)[nH]1
JCP2022_005250	JCP2022_027770	45	48	39	0.7222222222222222	-0.02309016	not_detected	not_detected	0.100450183152886	0.173449965576281	0.4170505573213242	0.3616912210055844	neither_active	False	c1ccc(Cn2ccc(CNC3CCCCCCC3)c2)cc1	c1ccc(Cn2ccc(CNC3CCCCCC3)c2)cc1	different	Cc1c(CNC2CCCCCCC2)c(C(=O)O)c(C)n1Cc1ccc(Cl)cc1	Cc1c(CNC2CCCCCC2)c(C(=O)O)c(C)n1Cc1ccccc1Cl
JCP2022_005250	JCP2022_072446	45	48	39	0.7222222222222222	0.570457	not_detected	not_detected	0.100450183152886	-0.017509712917205	0.4170505573213242	0.5616368009835884	neither_active	False	c1ccc(Cn2ccc(CNC3CCCCCCC3)c2)cc1	c1ccc(Cn2ccc(CNC3CCCCCCC3)c2)cc1	same	Cc1c(CNC2CCCCCCC2)c(C(=O)O)c(C)n1Cc1ccc(Cl)cc1	Cc1cccc(Cn2c(C)c(CNC3CCCCCCC3)c(C(=O)O)c2C)c1
JCP2022_005250	JCP2022_105700	45	48	39	0.7222222222222222	0.09067391	not_detected	not_detected	0.100450183152886	-0.0880458103484039	0.4170505573213242	0.7599270399351477	neither_active	False	c1ccc(Cn2ccc(CNC3CCCCCCC3)c2)cc1	c1ccc(Cn2ccc(CNC3CCCCCCC3)c2)cc1	same	Cc1c(CNC2CCCCCCC2)c(C(=O)O)c(C)n1Cc1ccc(Cl)cc1	Cc1c(CNC2CCCCCCC2)c(C(=O)O)c(C)n1Cc1ccccc1Cl
JCP2022_005312	JCP2022_073270	45	48	39	0.7222222222222222	-0.10236187	not_detected	not_detected	0.0544929558704286	0.0438565279249829	0.470920233952612	0.494202726046728	neither_active	False	O=C1C(CNCc2ccccc2)CCCN1Cc1ccccc1	O=C1C(CNCc2ccccc2)CCCN1Cc1ccccc1	same	O=C1N(Cc2ccccc2F)CCCC1(O)CNCc1c(F)cccc1F	O=C1N(Cc2cccc(F)c2F)CCCC1(O)CNCc1ccccc1
JCP2022_005338	JCP2022_099397	31	31	26	0.7222222222222222	0.3266212	not_detected	not_detected	0.0732924067088812	0.0652153296206348	0.454219884133447	0.4680788849866845	neither_active	False	O=S(=O)(Nc1ccccc1)N1CCCCC1	O=S(=O)(Nc1ccccc1)N1CCCCC1	same	Cc1cc(C)cc(NS(=O)(=O)N2CCC(C)CC2)c1	Cc1ccc(NS(=O)(=O)N2CCC(C)CC2)cc1
JCP2022_005452	JCP2022_113315	48	45	39	0.7222222222222222	-0.28216773	not_detected	not_detected	0.2165121383402024	0.0104410791096241	0.252000244713385	0.5585249625820655	neither_active	False	O=S(=O)(Nc1ccccc1)c1cnc2sccn12	O=S(=O)(Nc1ccccc1)c1cnc2sccn12	same	Cc1cn2c(S(=O)(=O)Nc3cccc(F)c3)c(C(C)C)nc2s1	Cc1cn2c(S(=O)(=O)Nc3ccc(C)c(C)c3)c(C(C)C)nc2s1
JCP2022_005638	JCP2022_103770	46	47	39	0.7222222222222222	0.035275802	not_detected	not_detected	-0.0565738744200227	-0.0417919021442227	0.8645062946522692	0.7765911734632232	neither_active	False	O=C1C2CCCN2C(c2ccccc2)N1c1ccccc1	O=C1C2CCCN2C(c2ccccc2)N1c1ccccc1	same	COc1ccc(C2N(c3cc(Cl)ccc3OC)C(=O)C3CCCN32)cc1OC	COc1ccccc1C1N(c2cc(Cl)ccc2OC)C(=O)C2CCCN21
JCP2022_005716	JCP2022_043048	47	46	39	0.7222222222222222	0.6173719	active	active	0.7980320046396628	0.7849061110515938	0.0002086472641767	0.0003729427139487	both_active	False	O=C(Nc1ccccc1)c1csc(-c2ccc[nH]2)n1	O=C(Nc1ccccc1)c1csc(-c2ccc[nH]2)n1	same	COc1ccccc1NC(=O)c1csc(-c2ccc(C)n2C)n1	CCc1ccccc1NC(=O)c1csc(-c2ccc(C)n2C)n1
JCP2022_005815	JCP2022_075960	44	49	39	0.7222222222222222	0.24268466	not_detected	not_detected	0.0799539112882319	0.1731637563777243	0.4484152380330939	0.3628360387442993	neither_active	False	O=S(=O)(NCc1cc(-c2ccccc2)on1)c1ccccc1	O=S(=O)(NCc1cc(-c2ccccc2)on1)c1ccccc1	same	Cc1ccc(-c2cc(CN(C)S(=O)(=O)c3ccccc3)no2)c(C)c1	Cc1ccc(-c2cc(CN(CC(C)C)S(=O)(=O)c3ccccc3)no2)c(C)c1
JCP2022_005867	JCP2022_100621	60	64	52	0.7222222222222222	0.54058015	not_detected	not_detected	-0.0131157647843731	0.2393698962861073	0.5964321025469523	0.2154506164807128	neither_active	False	O=C(c1ccn[nH]1)N1CCCCC1c1ncc(Cc2ccccc2)o1	O=C(c1ccn[nH]1)N1CCCCC1c1ncc(Cc2ccccc2)o1	same	CC(C)c1cc(C(=O)N2CCCCC2c2ncc(Cc3ccc(F)cc3)o2)n(C)n1	COc1ccccc1Cc1cnc(C2CCCCN2C(=O)c2cc(C(C)C)nn2C)o1
JCP2022_005895	JCP2022_098360	44	49	39	0.7222222222222222	0.66243744	active	active	0.7993573444527171	0.5762817980688276	0.0002086472641767	0.0754345861559305	both_active	False	O=C1N=CC(C(=O)OC2CCCC2)C(c2ccccc2)N1	O=C1N=CC(C(=O)OC2CCCCC2)C(c2ccccc2)N1	different	CC1=NC(=O)NC(c2ccc(Cl)cc2)C1C(=O)OC1CCCC1	CC1=NC(=O)NC(c2ccc([N+](=O)[O-])cc2)C1C(=O)OC1CCCCC1
JCP2022_006008	JCP2022_010323	45	48	39	0.7222222222222222	0.09513408	not_detected	not_detected	0.0470171993569079	-0.0120384116389297	0.4511865228279377	0.6505273796335044	neither_active	False	O=C(NC1CCCC1)C1CCc2sc(C(=O)N3CCCCCC3)cc2C1	O=C(NCC1CCCCC1)C1CCc2sc(C(=O)N3CCCC3)cc2C1	different	O=C(NC1CCCC1)C1CCc2sc(C(=O)N3CCCCCC3)cc2C1	O=C(NCC1CCCCC1)C1CCc2sc(C(=O)N3CCCC3)cc2C1
JCP2022_006645	JCP2022_102505	46	47	39	0.7222222222222222	0.3096872	not_detected	not_detected	0.0890319011829754	-0.0426700172511796	0.4265701024461376	0.6809587139286665	neither_active	False	O=C1CC(c2noc(-c3ccccc3)n2)CN1c1ccccc1	O=C1CC(c2noc(-c3ccoc3)n2)CN1c1ccccc1	different	Cc1ccc(N2CC(c3noc(-c4ccc(F)cc4)n3)CC2=O)cc1	Cc1ccc(N2CC(c3noc(-c4ccoc4)n3)CC2=O)cc1
JCP2022_006926	JCP2022_035277	63	61	52	0.7222222222222222	-0.31751248	not_detected	not_detected	0.0627037497189956	-0.0330191186557296	0.4679931303028398	0.6506060017817603	neither_active	False	O=C(Cn1cccnc1=O)N1CCCC1c1ncc(Cc2ccccc2)o1	O=C(Cn1cccn1)N1CCCCC1c1ncc(Cc2ccccc2)o1	different	Cc1cc(C)n(CC(=O)N2CCCC2c2ncc(Cc3cccc(F)c3)o2)c(=O)n1	Cc1cc(C)n(CC(=O)N2CCCCC2c2ncc(Cc3cccc(F)c3)o2)n1
JCP2022_007250	JCP2022_038704	45	48	39	0.7222222222222222	0.7307144	active	active	0.3155276216952806	0.2208071803779713	0.0079872780817646	0.0584242488958857	both_active	False	O=C(N=c1[nH]c2ccccc2s1)Nc1ccccc1	O=C(N=c1[nH]c2ccccc2s1)Nc1cccs1	different	CCOc1ccc2[nH]c(=NC(=O)Nc3ccccc3)sc2c1	CCOc1ccc2[nH]c(=NC(=O)Nc3cccs3)sc2c1
JCP2022_007500	JCP2022_066885	51	42	39	0.7222222222222222	-0.020371782	not_detected	not_detected	-0.0700110553049678	-0.0374064344692791	0.7758143503878137	0.6600463141108809	neither_active	False	O=C(NCC1CCOC1)Nc1ccccc1	O=C(NCC1CCOC1)Nc1ccccc1	same	O=C(NCC1(OCCO)CCOC1)Nc1cccc(C(F)(F)F)c1	O=C(NCC1(OCCO)CCOC1)Nc1ccccc1
JCP2022_007725	JCP2022_051798	46	47	39	0.7222222222222222	0.14169131	not_detected	not_detected	-0.0674879729691517	-0.0545516397497224	0.8890133279220008	0.8508798697897806	neither_active	False	O=C(COc1ccccc1)N1CCN(C(=O)c2ccccc2)CC1	O=C(COc1ccccc1)N1CCN(C(=O)c2ccccc2)CC1	same	COc1cccc(C(=O)N2CCN(C(=O)COc3ccc(Cl)cc3)CC2)c1OC	COc1cccc(C(=O)N2CCN(C(=O)COc3cccc(C)c3)CC2)c1OC
JCP2022_007749	JCP2022_054642	45	48	39	0.7222222222222222	0.10631409	not_detected	not_detected	-0.0865973208394769	0.0014349793718288	0.7502587287515633	0.5626117497517972	neither_active	False	O=S(=O)(Nc1ccccc1)c1ccc(-c2ccno2)cc1	O=S(=O)(Nc1ccccc1)c1ccc(-c2ccno2)cc1	same	Cc1cc(-c2ccc(S(=O)(=O)Nc3cccc(Br)c3)c(C)c2)on1	Cc1cc(-c2ccc(S(=O)(=O)Nc3cccc(C#N)c3)c(C)c2)on1
JCP2022_007749	JCP2022_068211	45	48	39	0.7222222222222222	-0.196394	not_detected	not_detected	-0.0865973208394769	-0.0741345615141415	0.7502587287515633	0.9047248108018072	neither_active	False	O=S(=O)(Nc1ccccc1)c1ccc(-c2ccno2)cc1	O=S(=O)(Nc1ccccc1)c1ccc(-c2ccno2)cc1	same	Cc1cc(-c2ccc(S(=O)(=O)Nc3cccc(Br)c3)c(C)c2)on1	Cc1cc(-c2ccc(S(=O)(=O)Nc3cccc(C(F)(F)F)c3)c(C)c2)on1
JCP2022_008053	JCP2022_028425	50	43	39	0.7222222222222222	0.4267866	not_detected	not_detected	-0.0152250125464012	-0.0053765705634029	0.6640313313201602	0.6118962554915935	neither_active	False	O=C(NCc1cccnc1)c1cc2ccccc2oc1=O	O=C(NCc1cccnc1)c1cc2ccccc2oc1=O	same	COc1ccc2oc(=O)c(C(=O)NCc3cccnc3)cc2c1	O=C(NCc1cccnc1)c1cc2ccccc2oc1=O
JCP2022_008604	JCP2022_013380	47	46	39	0.7222222222222222	0.28194332	not_detected	not_detected	-0.08088559082705	-0.0653993704267636	0.8553768618597758	0.7609057781273229	neither_active	False	O=c1ccc(-c2ccccc2)nn1Cc1nc(-c2ccccc2)no1	O=c1ccc(-c2ccccc2)nn1Cc1nc(-c2ccccc2)no1	same	Cc1ccc(-c2ccc(=O)n(Cc3nc(-c4ccccc4C)no3)n2)cc1	Cc1ccc(-c2ccc(=O)n(Cc3nc(-c4cccc(C)c4)no3)n2)cc1
JCP2022_008720	JCP2022_053147	47	46	39	0.7222222222222222	-0.018297018	not_detected	not_detected	-0.0254604822333252	0.063662448605223	0.6962052843914364	0.4459961229555759	neither_active	False	c1ccc(C2CC3C(CCC3N3CCc4ccccc4C3)CO2)cc1	c1ccc(C2CC3CCC(N4CCc5ccccc5C4)C3CO2)cc1	different	OC1CC2COC(c3ccccc3)CC2(O)C1N1CCc2ccccc2C1	OC1CC2CC(c3ccccc3)OCC2(O)C1N1CCc2ccccc2C1
JCP2022_009022	JCP2022_087609	30	32	26	0.7222222222222222	-0.35188448	not_detected	not_detected	0.2264618108649007	0.0664203994386238	0.3623186985158895	0.4437381008925884	neither_active	False	c1cc(N2CCCCC2)cc(N2CCCCC2)c1	c1cc(N2CCOCC2)cc(N2CCOCC2)c1	different	O=[N+]([O-])c1cc(Cl)c(N2CCCCC2)cc1N1CCCCC1	O=[N+]([O-])c1cc(Cl)c(N2CCOCC2)cc1N1CCOCC1
JCP2022_009194	JCP2022_055320	31	31	26	0.7222222222222222	0.09014411	not_detected	not_detected	0.0744671204583989	0.0213637245814405	0.3946857980427838	0.5455459851009234	neither_active	False	c1ccc(-c2cn3cccnc3n2)cc1	c1ccc(-c2cn3cccnc3n2)cc1	same	Nc1ccc(-c2cn3cccnc3n2)cc1	Clc1ccc(-c2cn3cccnc3n2)cc1
JCP2022_009284	JCP2022_046613	49	44	39	0.7222222222222222	-0.09551711	not_detected	not_detected	0.0552708032732403	-0.0534783555693398	0.4809138003259199	0.7149250096825936	neither_active	False	c1ccc(C2CNC3C4CCN(CC4)C23)cc1	c1ccc(C2CNC3C4CCN(CC4)C23)cc1	same	COc1ccc(C2CN(C(=O)CCC(F)(F)F)C3C4CCN(CC4)C23)cc1	COCC(=O)N1CC(c2ccc(OC)cc2)C2C1C1CCN2CC1
JCP2022_009624	JCP2022_101010	62	62	52	0.7222222222222222	0.031603426	not_detected	not_detected	0.2745522296564024	0.2647927749819013	0.165852176925642	0.1780139199233278	neither_active	False	O=C(N=c1[nH]c(C2CCCN2Cc2cc[nH]n2)cs1)c1ccccc1	O=C(N=c1[nH]c(C2CCCN2Cc2ccn[nH]2)cs1)c1ccccc1	different	Cn1ccc(CN2CCCC2c2csc(=NC(=O)c3cccc(Cl)c3)[nH]2)n1	Cn1nccc1CN1CCCC1c1csc(=NC(=O)c2cccc(Cl)c2)[nH]1
JCP2022_009704	JCP2022_014208	32	30	26	0.7222222222222222	0.13102128	not_detected	not_detected	-0.039872920529413	-0.065931846306226	0.6263328888450246	0.7573650077646786	neither_active	False	O=S(=O)(Cc1ccccc1)NCCc1ccccc1	O=S(=O)(Cc1ccccc1)NCc1ccccc1	different	NS(=O)(=O)c1ccc(CCNS(=O)(=O)Cc2ccccc2)cc1	NS(=O)(=O)c1ccc(CNS(=O)(=O)Cc2ccccc2)cc1
JCP2022_009807	JCP2022_103924	46	47	39	0.7222222222222222	0.1571224	active	active	0.2420909037398726	1.0	0.0292336633148908	0.0002086472641767	both_active	False	O=C(CC1Sc2ccccc2NC1=O)Nc1ccccc1	O=C(CC1Sc2ccccc2NC1=O)Nc1ccccc1	same	COC(=O)c1ccc(NC(=O)CC2Sc3ccccc3NC2=O)cc1	CCOc1ccc(NC(=O)CC2Sc3ccccc3NC2=O)cc1
JCP2022_009821	JCP2022_084918	46	47	39	0.7222222222222222	0.080916494	not_detected	not_detected	-0.039898988198374	-0.0826454700056251	0.7601889177129064	0.8239395711849046	neither_active	False	O=C1CCCN1Cc1ccccc1	O=C1CCCCCN1Cc1ccccc1	different	COCCCNC(=O)C1CCC(=O)N1Cc1ccc(F)cc1	COCCCNC(=O)C1CCCCC(=O)N1Cc1ccccc1
JCP2022_010133	JCP2022_057970	51	42	39	0.7222222222222222	-0.08960898	not_detected	not_detected	0.1754607597461066	0.049125015667593	0.2312316480318937	0.4425714735787889	neither_active	False	O=C(CCN1CCN(c2ccccc2)CC1)Nc1ccccc1	O=C(CCN1CCNCC1)Nc1ccccc1	different	COc1ccc(Cl)cc1NC(=O)CCN1CCN(c2ccccc2C)CC1	COc1ccc(Cl)cc1NC(=O)CCN1CCN(C)CC1
JCP2022_010323	JCP2022_053735	48	45	39	0.7222222222222222	0.29418737	not_detected	not_detected	-0.0120384116389297	0.0383482800426856	0.6505273796335044	0.5004044653521695	neither_active	False	O=C(NCC1CCCCC1)C1CCc2sc(C(=O)N3CCCC3)cc2C1	O=C(NC1CCCCC1)C1CCc2sc(C(=O)N3CCCCC3)cc2C1	different	O=C(NCC1CCCCC1)C1CCc2sc(C(=O)N3CCCC3)cc2C1	O=C(NC1CCCCC1)C1CCc2sc(C(=O)N3CCCCC3)cc2C1
JCP2022_010758	JCP2022_103392	45	48	39	0.7222222222222222	0.67160815	active	active	0.7601349882034554	0.7545879381147006	0.0108855759902017	0.0002086472641767	both_active	False	O=C(Nc1ccc2ncccc2c1)c1ccncc1	O=C(Nc1ccc2ncccc2c1)c1ccccc1	different	CCN(CC)c1cc(C)c2cc(NC(=O)c3ccncc3)ccc2n1	CCN(CC)c1cc(C)c2cc(NC(=O)c3cc(OC)cc(OC)c3)ccc2n1
JCP2022_011087	JCP2022_062298	45	48	39	0.7222222222222222	-0.13424765	not_detected	not_detected	-0.0090686438405829	-0.0172699839962156	0.5951488100197767	0.6124190844478481	neither_active	False	O=C(c1cc2ccccc2s1)N1CCCN(C2CCSCC2)CC1	O=C(c1cc2ccccc2s1)N1CCCN(C2CCOC2)CC1	different	O=C(c1cc2ccccc2s1)N1CCCN(C2CCSCC2)CC1	O=C(c1cc2ccccc2s1)N1CCCN(C2CCOC2)CC1
JCP2022_011096	JCP2022_102964	45	48	39	0.7222222222222222	0.04258857	not_detected	not_detected	0.0695321801529863	0.0178776748224072	0.4908352447205213	0.5648574144019477	neither_active	False	O=c1[nH]cnc2oncc12	O=c1[nH]cnc2oncc12	same	CCc1noc2nc(C)n(CC(=O)NC(C)CC)c(=O)c12	CCOC(=O)c1noc2nc(C)n(CC(=O)NC(C)CC)c(=O)c12
JCP2022_011125	JCP2022_116319	43	50	39	0.7222222222222222	-0.0040775468	not_detected	not_detected	-0.0406164599768479	0.0375896909625587	0.6721307813006485	0.5272189474841472	neither_active	False	N=c1c(C(=O)Nc2ccccc2)n[nH]n1Cc1ccccc1	N=c1c(C(=O)Nc2ccccc2)n[nH]n1Cc1ccccc1	same	CC(=O)N=c1c(C(=O)Nc2ccccc2)n[nH]n1Cc1ccccc1	COc1ccccc1NC(=O)c1n[nH]n(Cc2ccccc2)c1=NC(C)=O
JCP2022_011285	JCP2022_043254	48	45	39	0.7222222222222222	0.031510174	not_detected	not_detected	-0.0697414023620918	-0.0269284147559311	0.7732065617950487	0.635405248273297	neither_active	False	c1ccc(N=c2[nH]cnc3onc(-c4ccccc4)c23)cc1	c1ccc(N=c2[nH]cnc3onc(-c4ccccc4)c23)cc1	same	CCc1ccccc1N=c1[nH]cnc2onc(-c3ccc(Cl)cc3)c12	Fc1ccccc1N=c1[nH]cnc2onc(-c3ccc(Cl)cc3)c12
JCP2022_011532	JCP2022_055414	50	43	39	0.7222222222222222	-0.17959484	not_detected	not_detected	0.1055611293843503	-0.0867023814087532	0.4252912791520428	0.7662753879154858	neither_active	False	O=C(Nc1ccccc1)c1cn[nH]c1	O=C(Nc1ccccc1)c1cn[nH]c1	same	CCOc1nn(CC)cc1C(=O)Nc1cc(NC(C)=O)ccc1OC	CCOc1nn(CC)cc1C(=O)Nc1cccc(NC(C)=O)c1
JCP2022_011538	JCP2022_105001	44	49	39	0.7222222222222222	0.28404057	not_detected	not_detected	0.0576891606571545	0.0448067081274274	0.4651142221149074	0.495754027521981	neither_active	False	O=C(CNc1ccc2c(c1)CCN2)Nc1ccccc1	O=C(CNc1ccc2c(c1)CCN2)Nc1ccccc1	same	CC(=O)N1CCc2cc(NC(C)C(=O)Nc3ccccc3)ccc21	CC(=O)N1CCc2cc(NC(C)C(=O)Nc3ccc(C)c(F)c3)ccc21
JCP2022_011599	JCP2022_069921	48	45	39	0.7222222222222222	-0.17502275	not_detected	not_detected	-0.0250200896695429	-0.0163414813633167	0.6285149334450345	0.6002264572980043	neither_active	False	O=C(NCc1cccs1)N1CCN(c2ccc(C3CC3)nn2)CC1	O=C(Cc1cccs1)N1CCN(c2ccc(C3CC3)nn2)CC1	different	O=C(NCc1cccs1)N1CCN(c2ccc(C3CC3)nn2)CC1	O=C(Cc1cccs1)N1CCN(c2ccc(C3CC3)nn2)CC1
JCP2022_011837	JCP2022_103493	50	43	39	0.7222222222222222	-0.0007780781	not_detected	not_detected	0.1296464819955989	-0.0561084595851356	0.3522172663484518	0.7213576081060542	neither_active	False	O=C(N=C1NCCS1)c1n[nH]c(=O)c2ccccc12	O=C(N=C1NCCS1)c1n[nH]c(=O)c2ccccc12	same	CCCCn1nc(C(=O)N=C2NCCS2)c2ccccc2c1=O	Cn1nc(C(=O)N=C2NCCS2)c2ccccc2c1=O
JCP2022_011929	JCP2022_013245	30	32	26	0.7222222222222222	-0.28357	not_detected	not_detected	0.0250362370526221	-0.1006151477446782	0.4958500311625084	0.8386302514410413	neither_active	False	N=c1[nH]nc(COc2ccccc2)s1	N=c1[nH]nc(COc2ccccc2)s1	same	N=c1[nH]nc(COc2ccccc2)s1	Cc1ccc(OCc2n[nH]c(=N)s2)cc1
JCP2022_011929	JCP2022_039861	30	32	26	0.7222222222222222	0.26862496	not_detected	not_detected	0.0250362370526221	0.288370712141236	0.4958500311625084	0.2846248008559423	neither_active	False	N=c1[nH]nc(COc2ccccc2)s1	N=c1[nH]nc(COc2ccccc2)s1	same	N=c1[nH]nc(COc2ccccc2)s1	N=c1[nH]nc(COc2ccc(Cl)cc2)s1
JCP2022_011984	JCP2022_072975	49	44	39	0.7222222222222222	0.7854733	active	active	0.6456746883979357	0.9645840830743688	0.0019364765456951	0.0002086472641767	both_active	False	O=C(Nc1ccccc1)c1cccs1	O=C(Nc1ccccc1)c1cccs1	same	CS(=O)(=O)NCCc1ccc(C(=O)Nc2ccc(Cl)c(C(F)(F)F)c2)s1	CS(=O)(=O)NCCc1ccc(C(=O)Nc2ccc(C(F)(F)F)cc2)s1
JCP2022_012343	JCP2022_068796	31	31	26	0.7222222222222222	0.50721884	active	active	1.0	0.3143668492686231	0.0002086472641767	0.0079872780817646	both_active	False	c1ccc(-c2cc3ccccc3cn2)cc1	c1ccc(-c2cc3ccccc3cn2)cc1	same	COc1cc2cc(-c3ccccc3)nc(C)c2cc1OC	COc1ccc(-c2cc3cc(OC)c(OC)cc3c(C)n2)cc1OC
JCP2022_012505	JCP2022_104803	50	43	39	0.7222222222222222	0.12761818	not_detected	not_detected	0.007736827068906	-0.0384268614091249	0.5886764938219755	0.7092240886188735	neither_active	False	O=c1cc(-c2ccccc2)c2c(OCc3nn[nH]n3)cccc2o1	O=c1ccc2c(OCc3nn[nH]n3)cccc2o1	different	Cc1cc(OCc2nn[nH]n2)c2c(-c3ccccc3)cc(=O)oc2c1	Cc1cc(OCc2nn[nH]n2)c2c(C)cc(=O)oc2c1
JCP2022_012764	JCP2022_090216	48	45	39	0.7222222222222222	0.094600424	not_detected	not_detected	0.0092990890914589	-0.0309110350104787	0.5609916040917412	0.6449568294129009	neither_active	False	O=C(c1ccccc1)N1CCC(c2ccccc2)n2ncnc21	O=C(c1ccccc1)N1CCC(c2ccccc2)n2ncnc21	same	CC1CC(c2ccccc2)n2ncnc2N1C(=O)c1cccc(Cl)c1	Cc1ccc(C(=O)N2c3ncnn3C(c3ccccc3)CC2C)cc1
JCP2022_013046	JCP2022_057346	45	48	39	0.7222222222222222	0.096121475	not_detected	not_detected	-0.0504260413612662	-0.053097781890077	0.8295267607334285	0.8484927726274956	neither_active	False	O=C(CSc1nnc(-c2ccccc2)o1)N1CCOCC1	O=C(CSc1nnc(-c2ccccc2)o1)N1CCOCC1	same	O=C(CSc1nnc(-c2ccccc2Cl)o1)N1CCOCC1	COc1ccccc1-c1nnc(SCC(=O)N2CCOCC2)o1
JCP2022_013255	JCP2022_067282	31	31	26	0.7222222222222222	0.50025827	not_detected	not_detected	-0.0313388009542006	0.0099377464881221	0.7178324045868882	0.58462031497585	neither_active	False	c1ccc(-c2nnc(-c3ccc4c(c3)OCO4)o2)cc1	c1ccc(-c2nnc(-c3ccc4c(c3)OCO4)o2)cc1	same	Cc1ccc(-c2nnc(-c3ccc4c(c3)OCO4)o2)cc1	Fc1ccc(-c2nnc(-c3ccc4c(c3)OCO4)o2)cc1
JCP2022_013380	JCP2022_070371	46	47	39	0.7222222222222222	0.27108398	not_detected	not_detected	-0.0653993704267636	-0.0238154085777742	0.7609057781273229	0.6059526935764397	neither_active	False	O=c1ccc(-c2ccccc2)nn1Cc1nc(-c2ccccc2)no1	O=c1ccc(-c2ccccc2)nn1Cc1nc(-c2ccccc2)no1	same	Cc1ccc(-c2ccc(=O)n(Cc3nc(-c4cccc(C)c4)no3)n2)cc1	COc1ccc(-c2noc(Cn3nc(-c4ccc(C)cc4)ccc3=O)n2)cc1
JCP2022_013662	JCP2022_050045	47	46	39	0.7222222222222222	0.31048307	not_detected	not_detected	-0.0664735126185006	0.0172530878943871	0.7614317438761979	0.5460014316781373	neither_active	False	c1ccc(C2CNC3C4CCN(CC4)C23)cc1	c1ccc(C2CNC3C4CCN(CC4)C23)cc1	same	COc1ccc(C2CN(C(=O)CCC(N)=O)C3C4CCN(CC4)C23)cc1	COc1ccc(C2CN(C(=O)CC(C)(C)C)C3C4CCN(CC4)C23)cc1
JCP2022_013662	JCP2022_079200	47	46	39	0.7222222222222222	0.18950182	not_detected	not_detected	-0.0664735126185006	-0.0191470246254559	0.7614317438761979	0.6174364880550127	neither_active	False	c1ccc(C2CNC3C4CCN(CC4)C23)cc1	c1ccc(C2CNC3C4CCN(CC4)C23)cc1	same	COc1ccc(C2CN(C(=O)CCC(N)=O)C3C4CCN(CC4)C23)cc1	COc1ccc(C2CN(C(=O)CC(C)C)C3C4CCN(CC4)C23)cc1
JCP2022_014443	JCP2022_113819	47	46	39	0.7222222222222222	-0.19277653	not_detected	not_detected	-0.0573214609377798	-0.0510015573427145	0.7253809920573193	0.6513691052381391	neither_active	False	O=C(c1cccnc1)N1CCN(Cc2ccccc2)CC1	O=C(c1cccnc1)N1CCN(Cc2ccccc2)CC1	same	COc1cccc(CN2CCN(C(=O)c3cccnc3)CC2)c1OC	COc1cc(CN2CCN(C(=O)c3cccnc3)CC2)cc(OC)c1OC
JCP2022_014509	JCP2022_026884	62	62	52	0.7222222222222222	0.44965935	not_detected	not_detected	0.0906375395843981	0.0534787584430447	0.4148055549449849	0.4817970173500372	neither_active	False	O=S(=O)(c1c[nH]cn1)N1CCC(c2cc(CCOc3ccccc3)[nH]n2)C1	O=S(=O)(c1c[nH]cn1)N1CCCC1c1cc(CCOc2ccccc2)[nH]n1	different	Cn1cnc(S(=O)(=O)N2CCC(c3cc(CCOc4ccccc4Cl)[nH]n3)C2)c1	Cn1cnc(S(=O)(=O)N2CCCC2c2cc(CCOc3ccccc3Cl)[nH]n2)c1
JCP2022_014913	JCP2022_077400	48	45	39	0.7222222222222222	0.63992584	not_detected	not_detected	0.1152245752674324	0.0618867417111795	0.4185407117060585	0.4718994457586997	neither_active	False	O=C(c1ccc(S(=O)(=O)NCc2ccccc2)s1)N1CCCC1	O=C(c1ccc(S(=O)(=O)NCc2ccccc2)s1)N1CCCC1	same	COc1ccccc1CNS(=O)(=O)c1ccc(C(=O)N2CCCC2)s1	O=C(c1ccc(S(=O)(=O)NCc2ccccc2Cl)s1)N1CCCC1
JCP2022_015049	JCP2022_114728	46	47	39	0.7222222222222222	0.025359416	not_detected	not_detected	-0.0288341785935507	0.2236542194639919	0.6282373380032087	0.2384973015527898	neither_active	False	c1ccc(-n2ccnc2)cc1	O=C(CSc1nccn1-c1ccccc1)NC1CC1	different	Cc1ccc(-n2ccnc2SC(C)C(=O)NC(N)=O)c(C)c1	Cc1ccc(-n2ccnc2SC(C)C(=O)NC2CC2)c(C)c1
JCP2022_015214	JCP2022_087352	47	46	39	0.7222222222222222	0.26231116	not_detected	not_detected	-0.0376322691534501	-0.0146951656893556	0.740541022141699	0.6399080219191056	neither_active	False	O=C(Nc1ccccc1)N1CCC2(CC1)CNC(C(=O)N1CCOCC1)C2	O=C(Nc1ccccc1)C1CC2(CCN(C(=O)N3CCOCC3)CC2)CN1	different	CN1CC2(CCN(C(=O)Nc3ccccc3)CC2)CC1C(=O)N1CCOCC1	CN1CC2(CCN(C(=O)N3CCOCC3)CC2)CC1C(=O)Nc1ccccc1
JCP2022_015340	JCP2022_066837	45	48	39	0.7222222222222222	0.19805104	not_detected	not_detected	-0.0481738849447786	0.214338346149055	0.6941230836017322	0.2567041720887139	neither_active	False	O=C(c1ccccn1)N1CCN(CCc2ccccc2)CC1	O=C(c1cnccn1)N1CCN(CCc2ccccc2)CC1	different	NC(=O)C1CN(C(=O)c2ccccn2)CCN1CCc1ccccc1	Cc1cnc(C(=O)N2CCN(CCc3ccccc3)C(C(N)=O)C2)cn1
JCP2022_015377	JCP2022_073919	45	48	39	0.7222222222222222	-0.06698477	not_detected	not_detected	0.283698494127091	0.0848697830011619	0.1557237986599674	0.4436096963087819	neither_active	False	O=C(Nc1ccccc1)c1ccnc2[nH]ncc12	O=C(Nc1ccccc1)c1ccnc2[nH]ncc12	same	Cc1cc(C(=O)Nc2ccc(F)cc2)c2cnn(C(C)C)c2n1	Cc1cc(C(=O)Nc2ccc(Br)c(C)c2)c2cnn(C(C)C)c2n1
JCP2022_015379	JCP2022_071405	31	31	26	0.7222222222222222	0.84678006	active	active	0.8179061525831367	0.9521522860010184	0.0002086472641767	0.0002086472641767	both_active	False	O=C1C(=O)N(Cc2ccccc2)c2ccccc21	O=C1C(=O)N(Cc2ccccc2)c2ccccc21	same	O=C1C(=O)N(Cc2ccc(Br)cc2)c2ccccc21	O=C1C(=O)N(Cc2ccc(F)cc2)c2ccccc21
JCP2022_015424	JCP2022_091397	46	47	39	0.7222222222222222	0.019300219	not_detected	not_detected	0.0576335548341378	0.0053905455150965	0.426513764981957	0.5964321025469523	neither_active	False	c1ccc(CN2CC3(CCNC3)C2)cc1	c1ccc(CN2CC3(CCNC3)C2)cc1	same	CC(C)CCNC(=O)C1CC2(CN(Cc3ccccc3)C2)CN1C	COCCCNC(=O)C1CC2(CN(Cc3ccccc3)C2)CN1C
JCP2022_016656	JCP2022_017447	46	47	39	0.7222222222222222	0.20608452	not_detected	not_detected	0.0667063259097154	0.0644753428979568	0.4489135209375874	0.4697523985305489	neither_active	False	O=C(Nc1ccccc1)c1ccnc2[nH]ncc12	O=C(Nc1ccccc1)c1ccnc2[nH]ncc12	same	Cc1cccc(NC(=O)c2cc(C)nc3c2cnn3C(C)C)c1	Cc1cc(C(=O)Nc2ccc(F)c(F)c2)c2cnn(C(C)C)c2n1
JCP2022_016760	JCP2022_079988	48	45	39	0.7222222222222222	0.7174984	active	active	0.8056215146805403	1.0	0.0003729427139487	0.0002086472641767	both_active	False	c1coc(Cc2ccc3cccnc3c2)c1	c1ccc(Cc2ccc3cccnc3c2)cc1	different	CCCC(=O)NC(c1ccco1)c1ccc2cccnc2c1O	CCCC(=O)NC(c1ccccc1)c1ccc2cccnc2c1O
JCP2022_016824	JCP2022_083441	60	64	52	0.7222222222222222	0.51638544	not_detected	not_detected	0.3243977849193397	0.2014634344489666	0.1028955677024803	0.3215400940715729	neither_active	False	O=C(CCc1cnn(-c2ccncn2)c1)Nc1ccccc1	O=C(CCc1cnn(-c2cc(N3CCOCC3)ncn2)c1)Nc1ccccc1	different	COc1ccc(Cl)cc1NC(=O)CCc1c(C)nn(-c2cc(N(C)C)ncn2)c1C	COc1ccc(Cl)cc1NC(=O)CCc1c(C)nn(-c2cc(N3CCOCC3)ncn2)c1C
JCP2022_017086	JCP2022_074849	49	44	39	0.7222222222222222	0.36580306	not_detected	not_detected	-0.0717352338377184	0.0390440589074961	0.8000090776149559	0.4971142366488702	neither_active	False	O=c1ccc(-c2ccccc2)nn1Cc1nc(-c2ccccc2)no1	O=c1ccc(-c2ccccc2)nn1Cc1nc(-c2ccccc2)no1	same	COc1cc(OC)cc(-c2noc(Cn3nc(-c4ccc(C)cc4)ccc3=O)n2)c1	Cc1ccc(-c2ccc(=O)n(Cc3nc(-c4ccccc4)no3)n2)cc1
JCP2022_017137	JCP2022_074597	48	45	39	0.7222222222222222	-0.07650301	not_detected	not_detected	-0.0193532057782239	-0.0463972829900422	0.6786333365847773	0.8098763274662335	neither_active	False	O=c1[nH]c(=O)c2c(nc3n2CCCN3CCc2ccccc2)[nH]1	O=c1[nH]c2nc3n(c2c(=O)n1Cc1ccccc1)CCCN3Cc1ccccc1	different	CCn1c(=O)c2c(nc3n2CCCN3CCc2ccccc2)n(C)c1=O	Cn1c(=O)n(Cc2ccccc2)c(=O)c2c1nc1n2CCCN1Cc1ccccc1
JCP2022_017231	JCP2022_098748	32	30	26	0.7222222222222222	0.17706469	not_detected	not_detected	-0.0483569735733347	0.0571388260619241	0.8033146452770961	0.4293468937869912	neither_active	False	c1ccc(-c2cc[nH]c2)cc1	c1ccc(-c2cc[nH]c2)cc1	same	COC(=O)c1c(C)[nH]c(C)c1-c1ccc(OC)cc1	COC(=O)c1c(C)[nH]c(C)c1-c1ccccc1
JCP2022_017325	JCP2022_105870	62	62	52	0.7222222222222222	0.31016597	not_detected	not_detected	0.1064949006471425	0.0095062399134554	0.4241728455126546	0.5708837771995506	neither_active	False	O=C(CN1C(=O)NC(c2ccccc2)c2cocc21)Nc1ccccc1	O=C(CN1C(=O)NC(c2ccccc2)c2cocc21)Nc1ccccc1	same	CCOc1ccccc1C1NC(=O)N(CC(=O)Nc2cc(C)ccc2C)c2coc(O)c21	CCOc1ccccc1C1NC(=O)N(CC(=O)Nc2c(C)cccc2CC)c2coc(O)c21
JCP2022_017836	JCP2022_082872	46	47	39	0.7222222222222222	0.42027664	not_detected	not_detected	0.0151687293550817	0.1450393754865048	0.5492617134296337	0.3733643529690041	neither_active	False	c1ccc(CSc2ccc3nnc(-c4ccccn4)n3n2)cc1	c1ccc(CSc2ccc3nnc(-c4ccccn4)n3n2)cc1	same	Cc1cccc(CSc2ccc3nnc(-c4ccccn4)n3n2)c1	Cc1ccc(C)c(CSc2ccc3nnc(-c4ccccn4)n3n2)c1
JCP2022_018118	JCP2022_105908	44	49	39	0.7222222222222222	-0.34179842	not_detected	not_detected	-0.0386472482631358	0.0494166312824274	0.7664848051656646	0.4935954621873821	neither_active	False	c1ccc(-c2cccn2-c2cccnc2)cc1	c1ccc(-c2cccn2-c2cccnc2)cc1	same	COc1ccc(-c2c(C(C)=O)c(O)c(O)n2-c2cccnc2)cc1	COc1ccc(-c2c(C(C)=O)c(O)c(O)n2-c2cccnc2)c(OC)c1
JCP2022_018222	JCP2022_022101	48	45	39	0.7222222222222222	-0.031276193	not_detected	not_detected	-0.0639719957336946	-0.001884659983529	0.7583306198908198	0.6021198485089642	neither_active	False	O=c1cc(CNc2ccccc2)n2c(n1)[nH]c1ccccc12	O=c1cc(CNc2ccccc2)n2c(n1)[nH]c1ccccc12	same	O=c1cc(C(O)Nc2cccc(F)c2)n2c(n1)[nH]c1ccccc12	O=c1cc(C(O)Nc2ccc(Br)cc2)n2c(n1)[nH]c1ccccc12
JCP2022_018392	JCP2022_042966	30	32	26	0.7222222222222222	-0.085629135	not_detected	not_detected	0.2385728966918283	-0.0316204657001134	0.3592156898943831	0.7044695651153824	neither_active	False	O=C(NCc1ccccc1)c1ccco1	O=C(NCc1ccncc1)c1ccco1	different	O=C(NCc1ccccc1)c1ccc(Br)o1	O=C(NCc1ccncc1)c1ccc(Br)o1
JCP2022_018488	JCP2022_043121	62	62	52	0.7222222222222222	0.12177409	not_detected	not_detected	0.1192642032962438	0.0016797609969668	0.4170505573213242	0.5759406967282914	neither_active	False	O=C(Cn1cccn1)N1CCCCC1c1ncc(Cc2ccccc2)o1	O=C1CCCN1CC(=O)N1CCCCC1c1ncc(Cc2ccccc2)o1	different	COc1cccc(Cc2cnc(C3CCCCN3C(=O)Cn3cccn3)o2)c1	COc1cccc(Cc2cnc(C3CCCCN3C(=O)CN3CCCC3=O)o2)c1
JCP2022_018796	JCP2022_067198	61	63	52	0.7222222222222222	0.07864991	not_detected	not_detected	-0.0010522325813139	0.0385166107280003	0.5794402729194557	0.5026903868311068	neither_active	False	c1ccc(=Nc2ccc(C3CCNCC3)nc2)[nH]c1	c1ccc(=Nc2ccc(C3CCNCC3)nc2)[nH]c1	same	COCC(C)NC(=O)CN1CCC(c2ccc(N=c3cccc(C)[nH]3)cn2)CC1	COCC(C)NC(=O)CN1CCC(c2ccc(N=c3[nH]cccc3C)cn2)CC1
JCP2022_018796	JCP2022_107907	61	63	52	0.7222222222222222	0.1845404	not_detected	not_detected	-0.0010522325813139	-0.0519798484477929	0.5794402729194557	0.7055042497824107	neither_active	False	c1ccc(=Nc2ccc(C3CCNCC3)nc2)[nH]c1	c1ccc(=Nc2ccc(C3CCNCC3)nc2)[nH]c1	same	COCC(C)NC(=O)CN1CCC(c2ccc(N=c3cccc(C)[nH]3)cn2)CC1	COCC(C)NC(=O)CN1CCC(c2ccc(N=c3ccc(F)c[nH]3)cn2)CC1
JCP2022_019786	JCP2022_064974	46	47	39	0.7222222222222222	0.32642698	not_detected	not_detected	0.0355322451512857	0.0185809859013669	0.5075477658534154	0.5419424806281862	neither_active	False	c1ccc(-c2ccno2)cc1	c1ccc(-c2ccno2)cc1	same	COCCNC(=O)Cc1cc(-c2cccc(OC)c2)on1	C=CCNC(=O)Cc1cc(-c2cccc(OC)c2)on1
JCP2022_020065	JCP2022_035881	59	65	52	0.7222222222222222	0.3274018	not_detected	not_detected	-0.0309313176784561	-0.0842849599037016	0.6460251172581233	0.8457224457984546	neither_active	False	O=C1CC2CCC(CNC(=O)C3CN(CCN3)C(=O)C3CC(CN3)N1)O2	O=C1CC2CCC(CNC(=O)C3CN(CCN3)C(=O)C3CC(CN3CC3CC3)N1)O2	different	CC(=O)N1CCN2CC1C(=O)NCC1OC(CC(=O)NC3CC(C2=O)N(CC(C)(C)C)C3)C(O)C1O	CC(C)(C)CC(=O)N1CCN2CC1C(=O)NCC1OC(CC(=O)NC3CC(C2=O)N(CC2CC2)C3)C(O)C1O
JCP2022_020350	JCP2022_025106	46	47	39	0.7222222222222222	0.08563698	not_detected	not_detected	0.0367077800851457	-0.0030405548081148	0.4829051213346741	0.5845496824306449	neither_active	False	O=C(Cn1cncn1)N1CCCC(c2cnccn2)C1	O=C(Cn1cncn1)N1CCCC(c2cnccn2)C1	same	CC(C)(C(=O)N1CCCC(c2cnccn2)C1)n1cncn1	Cc1cncc(C2CCCN(C(=O)C(C)(C)n3cncn3)C2)n1
JCP2022_020353	JCP2022_028375	47	46	39	0.7222222222222222	-0.1806359	not_detected	not_detected	0.0894375772970229	-0.0057593932338689	0.4369751405786492	0.5864737736723935	neither_active	False	O=C(Nc1ccc(-c2nnc3n2CCCC3)cc1)c1ccccc1	O=C(Nc1ccc(-c2nnc3n2CCCC3)cc1)c1ccccc1	same	O=C(Nc1ccc(-c2nnc3n2CCCC3)cc1)c1cc(F)ccc1F	O=C(Nc1ccc(-c2nnc3n2CCCC3)cc1)c1ccc(F)c(F)c1
JCP2022_020406	JCP2022_097614	44	49	39	0.7222222222222222	0.40560868	active	active	0.6197400751899735	1.0	0.0548071809171434	0.0002086472641767	both_active	False	O=c1c(-c2ccc3c(c2)OCO3)coc2ccccc12	O=c1c(-c2ccc3c(c2)OCO3)coc2ccccc12	same	CCc1cc2c(=O)c(-c3ccc4c(c3)OCO4)c(C)oc2cc1O	CCc1cc2c(=O)c(-c3ccc4c(c3)OCO4)c(C)oc2cc1OC(C)=O
JCP2022_020526	JCP2022_093830	32	30	26	0.7222222222222222	0.24354342	not_detected	not_detected	-0.0045807718133722	0.1178258609938459	0.5753534099883708	0.4163943582637532	neither_active	False	c1ccc(N2CCOCC2)cc1	c1ccc(N2CCCCCC2)cc1	different	CS(=O)(=O)c1ccc(N2CCOCC2)c(S(C)(=O)=O)c1	CS(=O)(=O)c1ccc(N2CCCCCC2)c(S(C)(=O)=O)c1
JCP2022_020582	JCP2022_022101	48	45	39	0.7222222222222222	-0.28023955	not_detected	not_detected	-0.0357267019286768	-0.001884659983529	0.6599795337530867	0.6021198485089642	neither_active	False	O=c1cc(CNc2ccccc2)n2c(n1)[nH]c1ccccc12	O=c1cc(CNc2ccccc2)n2c(n1)[nH]c1ccccc12	same	O=c1cc(C(O)Nc2cccc(Cl)c2)n2c(n1)[nH]c1ccccc12	O=c1cc(C(O)Nc2ccc(Br)cc2)n2c(n1)[nH]c1ccccc12
JCP2022_021121	JCP2022_073790	46	47	39	0.7222222222222222	0.15362275	not_detected	not_detected	0.023536978007646	0.0462973242355338	0.5373692150947215	0.4838386813965115	neither_active	False	c1ccc(-n2ccc(CN=c3[nH]ncs3)c2)cc1	c1ccc(-n2ccc(CN=c3[nH]ncs3)c2)cc1	same	Cc1ccc(-n2cc(C(O)N=c3[nH]nc(C(C)C)s3)cc2O)cc1	CCc1n[nH]c(=NC(O)c2cc(O)n(-c3ccc(C)cc3)c2)s1
JCP2022_021554	JCP2022_031305	48	45	39	0.7222222222222222	-0.10361633	not_detected	not_detected	-0.0390232696237121	0.0891065181383712	0.7679759301996072	0.4204470264590003	neither_active	False	O=C(Nc1ccccc1)c1cc(-c2ccc3c(c2)OCCO3)on1	O=C(Nc1ccccc1)c1cc(-c2ccc3c(c2)OCCO3)on1	same	O=C(Nc1ccccc1C(F)(F)F)c1cc(-c2ccc3c(c2)OCCO3)on1	Cc1ccccc1NC(=O)c1cc(-c2ccc3c(c2)OCCO3)on1
JCP2022_022852	JCP2022_095515	44	49	39	0.7222222222222222	-0.035856973	not_detected	not_detected	0.0621811049340668	0.0677585354391304	0.4389895341552913	0.4434913202951304	neither_active	False	O=C(NC1CCCCCCCCCCC1)c1conc1-c1ccccc1	O=C(NC1CCS(=O)(=O)C1)c1conc1-c1ccccc1	different	Cc1onc(-c2ccccc2Cl)c1C(=O)NC1CCCCCCCCCCC1	Cc1onc(-c2ccccc2Cl)c1C(=O)NC1CCS(=O)(=O)C1
JCP2022_023228	JCP2022_112966	46	47	39	0.7222222222222222	0.13551603	not_detected	not_detected	-0.0555304602683397	0.1269006758916558	0.7196405467213703	0.404224630048404	neither_active	False	O=C(COc1ccccc1-n1cnnc1)Nc1ccccc1	O=C(COc1ccccc1-n1cnnc1)Nc1ccccc1	same	CCc1ccc(OCC(=O)Nc2ccc(C)cc2)c(-n2cnnc2)c1	CCc1ccc(OCC(=O)Nc2c(C)cccc2C)c(-n2cnnc2)c1
JCP2022_023268	JCP2022_050696	32	30	26	0.7222222222222222	0.07146319	not_detected	not_detected	8.172815172149846e-05	-0.0215541032033379	0.5310444714411746	0.6113414002873914	neither_active	False	c1ccc2[nH]cnc2c1	c1ccc2[nH]cnc2c1	same	CCN(CC)C(=O)n1cnc2cc(C)c(C)cc21	Cc1cc2ncn(C(=O)N(C)C)c2cc1C
JCP2022_023456	JCP2022_068498	49	44	39	0.7222222222222222	0.1692169	not_detected	not_detected	0.3667508190918742	-0.0896460972458159	0.2727036171708024	0.7790236029260352	neither_active	False	O=C(Cn1cncn1)Nc1ccccc1	O=C(Cn1cncn1)Nc1ccccc1	same	COc1ccc(Cl)cc1NC(=O)Cn1cnc([N+](=O)[O-])n1	O=C(Cn1cnc([N+](=O)[O-])n1)Nc1ccc(Cl)cc1Cl
JCP2022_023555	JCP2022_096154	32	30	26	0.7222222222222222	0.09741751	not_detected	not_detected	0.1482972571066768	0.0342472427666233	0.3614788503424527	0.4844332898624192	neither_active	False	c1ccc(-c2nc3ncccn3n2)cc1	c1ccc(-c2nc3ncccn3n2)cc1	same	Cc1cc(C)n2nc(-c3ccc(Cl)cc3)nc2n1	Cc1cc(C)n2nc(-c3ccccc3)nc2n1
JCP2022_023616	JCP2022_095428	31	31	26	0.7222222222222222	-0.14358035	active	active	0.3827765783902113	1.0	0.0435908169531153	0.0002086472641767	both_active	False	O=S(=O)(Nc1ccccc1-c1ccccc1)c1ccccc1	O=S(=O)(Nc1ccccc1-c1ccccc1)c1ccccc1	same	O=S(=O)(Nc1ccccc1-c1ccccc1)c1ccc(F)cc1	Cc1ccc(S(=O)(=O)Nc2ccccc2-c2ccccc2)cc1
JCP2022_023970	JCP2022_084259	46	47	39	0.7222222222222222	0.11209871	not_detected	not_detected	0.1536040042533585	0.0114538231343934	0.3711286635968892	0.5471459334130007	neither_active	False	O=C1NCCn2cc(S(=O)(=O)Nc3ccccc3)cc21	O=C1NCCn2cc(S(=O)(=O)Nc3ccccc3)cc21	same	CCN1CCn2cc(S(=O)(=O)Nc3ccc(F)c(F)c3)cc2C1=O	CCN1CCn2cc(S(=O)(=O)Nc3cccc(Cl)c3)cc2C1=O
JCP2022_023990	JCP2022_031168	48	45	39	0.7222222222222222	0.571285	not_detected	not_detected	0.031463934809529	-0.0355550422273389	0.5080840821563566	0.6559695628670454	neither_active	False	O=C(NCC1CCOC1)c1ccccc1	O=C(NCC1CCOC1)c1ccccc1	same	CSc1ccccc1C(=O)NCC1(OCCO)CCOC1	O=C(NCC1(OCCO)CCOC1)c1ccccc1F
JCP2022_024121	JCP2022_084737	44	49	39	0.7222222222222222	0.57119524	not_detected	not_detected	0.1242448303259847	0.0307098025701442	0.4075267060525131	0.519729223671415	neither_active	False	O=C(Cn1cccn1)N1Cc2nccn2CC1c1ccccc1	O=C(Cn1cccn1)N1Cc2nccn2CC1c1ccccc1	same	O=C(Cn1cccn1)N1Cc2nccn2CC1c1ccccc1	Cc1cnn(CC(=O)N2Cc3nccn3CC2c2ccccc2)c1
JCP2022_024328	JCP2022_093447	45	48	39	0.7222222222222222	-0.2850704	not_detected	not_detected	0.0385253701396852	0.0495150308889997	0.4986050165557461	0.4670221915545003	neither_active	False	O=c1c2ccccc2cnn1-c1ccccc1	O=c1c2ccccc2cnn1-c1ccccc1	same	COCCNC(=O)c1nn(-c2cc(OC)cc(OC)c2)c(=O)c2ccccc12	CCOc1ccc(-n2nc(C(=O)NCCOC)c3ccccc3c2=O)cc1
JCP2022_024804	JCP2022_097937	45	48	39	0.7222222222222222	0.38447523	not_detected	not_detected	0.2087066805033634	0.3324956924757762	0.2724822972034597	0.1084114637431565	neither_active	False	O=c1c2nnn(Cc3ccccc3)c2ncn1Cc1ccccc1	O=c1c2nnn(Cc3ccccc3)c2ncn1Cc1ccccc1	same	Cc1ccccc1Cn1cnc2c(nnn2Cc2ccccc2Cl)c1=O	O=c1c2nnn(Cc3ccccc3Cl)c2ncn1Cc1ccc(F)cc1Cl
JCP2022_025262	JCP2022_066054	59	65	52	0.7222222222222222	0.16238248	not_detected	not_detected	-0.0541367327642133	-0.0439889499670456	0.7138043155674524	0.6813803795127342	neither_active	False	O=C(COc1ccccc1)NC1COC2C1OCC2n1nnnc1-c1ccccc1	O=C(CC1CCCC1)NC1COC2C1OCC2n1nnnc1-c1ccccc1	different	COc1cccc(-c2nnnn2C2COC3C(NC(=O)COc4ccccc4)COC32)c1	COc1cccc(-c2nnnn2C2COC3C(NC(=O)CC4(CC(=O)O)CCCC4)COC32)c1
JCP2022_026066	JCP2022_077858	50	43	39	0.7222222222222222	0.0147389695	not_detected	not_detected	0.1114728655307962	-0.0555141483716115	0.4133630138705652	0.719940733106488	neither_active	False	O=C(CN1C(=O)NC2(CCCC2)C1=O)Nc1ccccc1Sc1ccccc1	O=C(CN1C(=O)NC2(CCCC2)C1=O)Nc1ccccc1	different	O=C(CN1C(=O)NC2(CCCC2)C1=O)Nc1ccccc1Sc1ccc(Cl)cc1	CSc1ccccc1NC(=O)CN1C(=O)NC2(CCCC2)C1=O
JCP2022_026592	JCP2022_091336	60	64	52	0.7222222222222222	-0.18721765	not_detected	not_detected	-0.0052424714579709	-0.0399062376897139	0.5883709471633303	0.6702332771689629	neither_active	False	O=C(NCCc1ccccc1)C1=COC2=NC(=O)N(Cc3cnoc3)CCN12	O=C(NCc1ccccc1)C1=COC2=NC(=O)N(Cc3cnoc3)CCN12	different	Cc1noc(C)c1CN1CCN2C(C(=O)NCCc3ccccc3)=COC2=NC1=O	Cc1noc(C)c1CN1CCN2C(C(=O)NCc3cccc(Cl)c3)=COC2=NC1=O
JCP2022_026942	JCP2022_032533	31	31	26	0.7222222222222222	0.07088859	not_detected	not_detected	0.0710793265355065	0.0348970185384313	0.4399175502140347	0.4844332898624192	neither_active	False	c1ccc(C2NCCS2)cc1	c1ccc(C2NCCS2)cc1	same	O=C(O)C1CSC(c2ccc(F)cc2)N1	Cc1ccc(C2NC(C(=O)O)CS2)cc1
JCP2022_027136	JCP2022_082603	46	47	39	0.7222222222222222	0.12377024	not_detected	not_detected	-0.0452000029565256	-0.0004619706075021	0.7957230864425935	0.6087897798100567	neither_active	False	O=C(N=c1[nH]ccs1)c1ccc2c(c1)C(=O)NC2=O	O=C(N=c1[nH]ccs1)c1ccc2c(c1)C(=O)NC2=O	same	CC(C)CN1C(=O)c2ccc(C(=O)N=c3[nH]ccs3)cc2C1=O	COCCN1C(=O)c2ccc(C(=O)N=c3[nH]ccs3)cc2C1=O
JCP2022_027183	JCP2022_108932	43	50	39	0.7222222222222222	0.90945303	active	active	1.0	1.0	0.0002086472641767	0.0002086472641767	both_active	False	c1ccc(Cc2ccc3cccnc3c2)cc1	c1ccc(Cc2ccc3cccnc3c2)cc1	same	CC(=O)NC(c1ccccc1Cl)c1ccc2cccnc2c1O	CCCCC(=O)NC(c1ccccc1Cl)c1ccc2cccnc2c1O
JCP2022_027370	JCP2022_095926	43	50	39	0.7222222222222222	-0.017613027	not_detected	not_detected	-0.0071280282324205	-0.0903457013067725	0.5790455446317433	0.879002438445727	neither_active	False	O=C1CCC2(CCCNC2)CN1	O=C1CCC2(CCCNC2)CN1	same	COCCC(=O)N1CCCC2(CCC(=O)N(CCOC)C2)C1	CCCSCC(=O)N1CCCC2(CCC(=O)N(CCOC)C2)C1
JCP2022_027823	JCP2022_065036	49	44	39	0.7222222222222222	-0.3502216	not_detected	not_detected	0.0735944430518923	0.0585067523995028	0.4057729532814255	0.5161052926056106	neither_active	False	O=C1CC(c2ccccc2)NC(NC(=O)c2ccccc2)=N1	O=C1CC(c2ccccc2)NC(NC(=O)c2ccccc2)=N1	same	CCOc1ccc(C2CC(=O)N=C(NC(=O)c3ccc(C)cc3)N2)cc1	Cc1ccc(C2CC(=O)N=C(NC(=O)c3ccc(Br)cc3)N2)cc1
JCP2022_027997	JCP2022_028073	50	43	39	0.7222222222222222	0.036317468	not_detected	not_detected	-0.0016940242653614	-0.0777569660875329	0.5613958584677179	0.8884110017382311	neither_active	False	N=C1CCC=C(N2CCN(C(=O)c3ccccc3)CC2)N1	N=C1CCC=C(N2CCNCC2)N1	different	CN=C1C([N+](=O)[O-])CC([N+](=O)[O-])=C(N2CCN(C(=O)c3ccccc3)CC2)N1C	CN=C1C([N+](=O)[O-])CC([N+](=O)[O-])=C(N2CCN(C(C)=O)CC2)N1C
JCP2022_028211	JCP2022_099901	27	35	26	0.7222222222222222	0.0969156	not_detected	not_detected	0.0336537292218407	0.026259244428118	0.5084204485963756	0.5352876894052269	neither_active	False	c1ccc(Cc2nc(-c3ccccc3)no2)cc1	c1ccc(Cc2nc(-c3ccccc3)no2)cc1	same	c1ccc(Cc2nc(-c3ccccc3)no2)cc1	COc1ccc(-c2noc(Cc3ccccc3)n2)cc1
JCP2022_028280	JCP2022_059282	63	61	52	0.7222222222222222	-0.3215016	not_detected	not_detected	0.2002421798654966	0.0784906686605869	0.2817416976098159	0.449032562898369	neither_active	False	O=C(Cc1ccccc1)NCC(=O)N1CCOCC(Cc2ccc3ccncc3c2)C1	O=C(NCC(=O)N1CCOCC(Cc2ccc3ccncc3c2)C1)c1ccccc1	different	CC(C)(NC(=O)Cc1ccc(F)cc1)C(=O)N1CCOCC(Cc2ccc3ccncc3c2)C1	CC(C)(NC(=O)c1ccccc1)C(=O)N1CCOCC(Cc2ccc3ccncc3c2)C1
JCP2022_028597	JCP2022_059963	46	47	39	0.7222222222222222	-0.22704655	not_detected	not_detected	-0.0576149103661453	-0.0405832457970987	0.7270534193321195	0.820611284155409	neither_active	False	O=C(Nc1ccccc1)C1Oc2cccnc2NC1=O	O=C(Nc1ccccc1)C1Oc2cccnc2NC1=O	same	Cc1cc(C)cc(NC(=O)C2(C)Oc3cccnc3N(C)C2=O)c1	CCc1ccc(NC(=O)C2(C)Oc3cccnc3N(C)C2=O)cc1
JCP2022_028648	JCP2022_093907	44	49	39	0.7222222222222222	0.16298264	not_detected	not_detected	0.0513160985733836	-0.0150785838862851	0.4652603859059777	0.577471038333472	neither_active	False	O=C(Nc1ccc(Cc2ccncc2)cc1)c1ccccc1	O=C(Nc1ccc(Cc2ccncc2)cc1)c1ccccc1	same	Cc1ccc(C(=O)Nc2ccc(Cc3ccncc3)cc2)cc1[N+](=O)[O-]	CCSc1ccc(C(=O)Nc2ccc(Cc3ccncc3)cc2)cc1[N+](=O)[O-]
JCP2022_029073	JCP2022_030275	46	47	39	0.7222222222222222	0.5017859	not_detected	not_detected	-0.0062516790207647	0.1096603010131782	0.5868849531760336	0.4229898895655739	neither_active	False	c1ccc(-c2nn3c(-c4cnn(-c5ccccc5)c4)nnc3s2)cc1	c1ccc(-c2nn3c(-c4cnn(-c5ccccc5)c4)nnc3s2)cc1	same	Cc1c(-c2nnc3sc(-c4ccc(F)cc4)nn23)cnn1-c1ccccc1	Cc1cccc(-c2nn3c(-c4cnn(-c5ccccc5)c4C)nnc3s2)c1
JCP2022_029975	JCP2022_086471	49	44	39	0.7222222222222222	-0.26820052	not_detected	not_detected	0.1044239665584379	-0.0122586801630903	0.4272738177261936	0.63791858002286	neither_active	False	O=C(CSc1n[nH]c(-c2ccco2)n1)c1ccccc1	O=C(CSc1n[nH]c(-c2ccco2)n1)c1ccccc1	same	CC(=O)Nc1ccc(C(=O)CSc2n[nH]c(-c3ccco3)n2)cc1	O=C(CSc1n[nH]c(-c2ccco2)n1)c1ccc(Cl)cc1
JCP2022_030432	JCP2022_032917	49	44	39	0.7222222222222222	0.03274082	not_detected	not_detected	-0.0669617291236812	0.0452535347974981	0.7619809749586183	0.4927943079171011	neither_active	False	O=S(=O)(NCc1nccnc1-c1cn[nH]c1)c1ccccc1	O=S(=O)(NCc1nccnc1-c1ccncc1)c1ccccc1	different	Cc1c(Cl)cccc1S(=O)(=O)NCc1nccnc1-c1cnn(C)c1	Cc1c(Cl)cccc1S(=O)(=O)NCc1nccnc1-c1ccncc1
JCP2022_030809	JCP2022_074820	45	48	39	0.7222222222222222	-0.17352475	not_detected	not_detected	-0.0057189531614085	0.0537542835241827	0.6195071256417497	0.4735617547189902	neither_active	False	O=C1CC(c2nc3ccccc3[nH]2)CN1c1ccccc1	O=C1CC(c2nc3ccccc3[nH]2)CN1c1ccccc1	same	Cc1cccc(N2CC(c3nc4ccccc4[nH]3)CC2=O)c1	O=C1CC(c2nc3ccccc3[nH]2)CN1c1cccc(C(F)(F)F)c1
JCP2022_030932	JCP2022_032440	30	32	26	0.7222222222222222	0.04468828	not_detected	not_detected	0.0285229139918782	0.2310706751262457	0.5626969403397482	0.3069093567128845	neither_active	False	c1ccc(C2CN3CCSC3=N2)cc1	c1ccc(C2CN3CCSC3=N2)cc1	same	c1ccc(C2CN3CCSC3=N2)cc1	Brc1ccc(C2CN3CCSC3=N2)cc1	levamisole|tetramisole
JCP2022_031056	JCP2022_050989	43	50	39	0.7222222222222222	-0.44382188	not_detected	not_detected	-0.0517702123115566	0.1511342367720066	0.8337520041458565	0.1548477428372562	neither_active	False	O=C(Nc1c[nH]n(-c2ccccc2)c1=O)c1ccon1	O=C(Nc1c[nH]n(-c2ccccc2)c1=O)c1cc(-c2ccccc2)on1	different	Cc1cc(C(=O)Nc2c(C)n(C)n(-c3ccccc3)c2=O)no1	Cc1c(NC(=O)c2cc(-c3ccc(O)cc3)on2)c(=O)n(-c2ccccc2)n1C
JCP2022_031546	JCP2022_074621	32	30	26	0.7222222222222222	0.09554878	not_detected	not_detected	0.0052944603549114	-0.1013287323992558	0.5518762026659868	0.8421528193926255	neither_active	False	O=C(Nc1ccccc1)c1ccc(-n2cccc2)cc1	O=C(Nc1ccccc1)c1ccc(-n2cccc2)cc1	same	CC(=O)c1ccc(NC(=O)c2ccc(-n3c(O)ccc3O)cc2)cc1	O=C(Nc1ccccc1)c1ccc(-n2c(O)ccc2O)cc1
JCP2022_031752	JCP2022_065809	34	28	26	0.7222222222222222	-0.027944716	not_detected	not_detected	-0.0654176440130321	0.0166015503354805	0.9198864331734776	0.5610346020433601	neither_active	False	O=C(NCc1ccccc1)c1ccco1	O=C(NCc1cccc(CNC(=O)c2ccco2)c1)c1ccco1	different	O=C(NCc1ccc(Cl)c(Cl)c1)c1ccco1	O=C(NCc1cccc(CNC(=O)c2ccco2)c1)c1ccco1
JCP2022_031849	JCP2022_033376	48	45	39	0.7222222222222222	0.71988916	active	active	0.8828176911462544	0.7967027496577553	0.004119949031307	0.0002086472641767	both_active	False	O=C(c1conc1-c1ccccc1)N1CCCc2ccccc21	O=C(c1conc1-c1ccccc1)N1CCc2ccccc21	different	Cc1onc(-c2ccccc2Cl)c1C(=O)N1CCCc2ccccc21	Cc1onc(-c2c(Cl)cccc2Cl)c1C(=O)N1CCc2ccccc21
JCP2022_032276	JCP2022_101386	45	48	39	0.7222222222222222	0.842701	active	active	1.0	1.0	0.0002086472641767	0.0002086472641767	both_active	False	c1ccc(Cc2ccc3cccnc3c2)cc1	c1ccc(Cc2ccc3cccnc3c2)cc1	same	CC(C)C(=O)NC(c1ccc(Cl)cc1)c1ccc2cccnc2c1O	CCCC(=O)NC(c1ccc(Cl)cc1)c1ccc2cccnc2c1O
JCP2022_032303	JCP2022_092519	49	44	39	0.7222222222222222	0.24584559	not_detected	not_detected	0.0107809670299166	-0.0498992734489756	0.5154857661053782	0.6921434732992694	neither_active	False	O=S(=O)(Nc1ccccc1)c1ccc(-c2ccno2)cc1	O=S(=O)(Nc1ccccc1)c1ccc(-c2ccno2)cc1	same	COc1cc(-c2ccno2)ccc1S(=O)(=O)Nc1ccc(OC(F)(F)F)cc1	COc1ccc(NS(=O)(=O)c2ccc(-c3ccno3)cc2OC)cc1OC
JCP2022_032420	JCP2022_101911	49	44	39	0.7222222222222222	-0.031503085	not_detected	not_detected	0.0544483139512631	0.1126102577418578	0.4829051213346741	0.4206369289716587	neither_active	False	O=S(=O)(Nc1ccccc1)c1cccc(-c2ccno2)c1	O=S(=O)(Nc1ccccc1)c1cccc(-c2ccno2)c1	same	CCc1ccc(-c2cc(C)no2)cc1S(=O)(=O)Nc1ccc(F)cc1Cl	CCc1ccc(-c2cc(C)no2)cc1S(=O)(=O)Nc1ccc(F)cc1
JCP2022_032624	JCP2022_074964	49	44	39	0.7222222222222222	0.19881706	not_detected	not_detected	0.032785419312484	0.2940789272510016	0.5274489232493595	0.1436216424608844	neither_active	False	O=C(NCc1ccco1)c1cc(-c2ccccc2)on1	O=C(NCc1ccccc1)c1cc(-c2ccccc2)on1	different	COc1ccc(OC)c(-c2cc(C(=O)NCc3ccco3)no2)c1	COc1ccc(CNC(=O)c2cc(-c3cc(OC)ccc3OC)on2)cc1
JCP2022_033415	JCP2022_044598	50	43	39	0.7222222222222222	0.24683616	not_detected	not_detected	0.2254200100927116	0.008486544173613	0.2376476508376039	0.560785168940703	neither_active	False	c1ccc(-c2ccn3nc(-c4ccccc4)cc3n2)cc1	c1ccc(-c2ccn3nc(-c4ccccc4)cc3n2)cc1	same	CCC(C)NC(=O)c1cc(-c2ccc(F)cc2)nc2cc(-c3ccc(Cl)cc3)nn12	CCC(C)NC(=O)c1cc(-c2ccccc2)nc2cc(-c3ccccc3)nn12
JCP2022_033628	JCP2022_111926	48	45	39	0.7222222222222222	0.80290914	active	active	1.0	0.9341627617908784	0.0002086472641767	0.0002086472641767	both_active	False	O=S(=O)(Nc1ccccc1)c1cccc(-c2ccno2)c1	O=S(=O)(Nc1ccccc1)c1cccc(-c2ccno2)c1	same	CC(=O)c1cccc(NS(=O)(=O)c2cc(-c3cc(C)no3)ccc2C)c1	Cc1cc(-c2ccc(C)c(S(=O)(=O)Nc3cccc(Cl)c3)c2)on1
JCP2022_033920	JCP2022_080272	49	44	39	0.7222222222222222	0.8891429	active	active	0.6977631241367133	0.9484836550454088	0.0019826300245269	0.0002086472641767	both_active	False	O=C1C(=O)N(CC2COc3ccccc3O2)c2ccccc21	O=C1C(=O)N(CC2COc3ccccc3O2)c2ccccc21	same	CCOc1ccc2c(c1)C(=O)C(=O)N2CC1COc2ccccc2O1	Cc1ccc2c(c1)C(=O)C(=O)N2CC1COc2ccccc2O1
JCP2022_034342	JCP2022_112015	45	48	39	0.7222222222222222	0.6253479	not_detected	not_detected	0.0356178218550568	0.0218834434641724	0.5060698701935479	0.5360176406741559	neither_active	False	O=C1CC(c2noc(-c3ccncc3)n2)CN1c1ccccc1	O=C1CC(c2noc(-c3cccnc3)n2)CN1c1ccccc1	different	Cc1ccc(N2CC(c3noc(-c4ccncc4)n3)CC2=O)cc1	Cc1ccc(N2CC(c3noc(-c4ccc(C)nc4)n3)CC2=O)cc1
JCP2022_035878	JCP2022_075571	46	47	39	0.7222222222222222	0.249502	not_detected	not_detected	0.1722568203865061	0.2611497511060893	0.3618755521050728	0.1947263458961501	neither_active	False	O=C(CC(c1ccccc1)n1cccc1)Nc1ccccc1	O=C(CC(c1ccccc1)n1cccc1)Nc1ccccc1	same	COc1ccccc1NC(=O)CC(c1cccc(C)c1)n1cccc1	COc1ccc(NC(=O)CC(c2cccc(C)c2)n2cccc2)cc1OC
JCP2022_036001	JCP2022_048594	49	44	39	0.7222222222222222	0.2399953	not_detected	not_detected	-0.0501298931548221	-0.0805629130252595	0.6986629334867049	0.8556457632882645	neither_active	False	O=C1CCC2(CCN(C3CSCCSC3)CC2)CN1Cc1ccccn1	O=C1CCC2(CCN(C3CSCCSC3)CC2)CN1Cc1ccccc1	different	O=C1CCC2(CCN(C3CSCCSC3)CC2)CN1Cc1ccccn1	O=C1CCC2(CCN(C3CSCCSC3)CC2)CN1Cc1ccccc1
JCP2022_036045	JCP2022_043421	45	48	39	0.7222222222222222	0.11402591	not_detected	not_detected	0.096228724796286	-0.0355265915620208	0.4331151339916242	0.6594064389589415	neither_active	False	c1ccc(-c2ccno2)cc1	c1ccc(-c2ccno2)cc1	same	Cc1ccc(-c2cc(CN(C(=O)CC(C)C)C(C)C)no2)c(C)c1	CCCN(Cc1cc(-c2ccc(C)cc2C)on1)C(=O)CC(C)C
JCP2022_036050	JCP2022_083049	64	60	52	0.7222222222222222	-0.11528292	not_detected	not_detected	0.123085960838816	-0.0017481297248133	0.3431852023218696	0.5830548229426833	neither_active	False	O=C(Cn1cccnc1=O)N1CCCCC1c1ncc(Cc2ccccc2)o1	O=C(CN1CCOCC1)N1CCCCC1c1ncc(Cc2ccccc2)o1	different	COc1cccc(Cc2cnc(C3CCCCN3C(=O)Cn3cccnc3=O)o2)c1	COc1cccc(Cc2cnc(C3CCCCN3C(=O)CN3CCOCC3)o2)c1
JCP2022_036089	JCP2022_090814	45	48	39	0.7222222222222222	0.022524327	not_detected	not_detected	0.1217948939364479	-0.0013071823088761	0.4142676504427733	0.5817493696416387	neither_active	False	c1ccc(N2CCCC2)cc1	O=C(NC1CCCCC1)c1ccc(N2CCCC2)cc1	different	CCCNC(=O)c1ccc(N2CCCC2)c(S(=O)(=O)N(CC)CC)c1	CCN(CC)S(=O)(=O)c1cc(C(=O)NC2CCCCC2)ccc1N1CCCC1
JCP2022_036287	JCP2022_049138	47	46	39	0.7222222222222222	0.26378587	not_detected	not_detected	0.1382010264175593	-0.0311222982794276	0.3768983964198915	0.6436501682810868	neither_active	False	O=C(Nc1ccccc1)c1nc2ncccn2n1	O=C(Nc1ccccc1)c1nc2ncccn2n1	same	Cc1cc(C(F)F)n2nc(C(=O)Nc3cccc(Cl)c3Cl)nc2n1	Cc1cc(C(F)F)n2nc(C(=O)Nc3ccc(Cl)cc3Cl)nc2n1
JCP2022_036423	JCP2022_050396	48	45	39	0.7222222222222222	-0.15219976	not_detected	not_detected	0.2056862225620059	-0.0148402612908641	0.1752637019084354	0.607845089468773	neither_active	False	O=C(NS(=O)(=O)c1ccccc1)c1ccc(CN2CCOCC2)cc1	O=C(NS(=O)(=O)c1ccccc1)c1ccc(CN2CCOCC2)cc1	same	O=C(NS(=O)(=O)c1ccccc1C(F)(F)F)c1ccc(CN2CCOCC2)cc1	O=C(NS(=O)(=O)c1ccccc1Br)c1ccc(CN2CCOCC2)cc1
JCP2022_036702	JCP2022_054175	45	48	39	0.7222222222222222	0.13369763	not_detected	not_detected	-0.071154250514892	-0.0308431099386699	0.7958435418865386	0.6419516914103574	neither_active	False	O=C(CC1CC1)N1CC(c2ccccc2)C2C1C1CCN2CC1	c1ccc(C2CNC3C4CCN(CC4)C23)cc1	different	COc1ccc(C2CN(C(=O)CC3CC3)C3C4CCN(CC4)C23)cc1	COc1ccc(C2CN(C(=O)CCCC(N)=O)C3C4CCN(CC4)C23)cc1
JCP2022_036830	JCP2022_060483	43	50	39	0.7222222222222222	0.19661881	not_detected	not_detected	-0.0189612480735662	-0.0518829529536	0.6530490682148195	0.7662067327565681	neither_active	False	O=C(N=c1[nH]ncs1)c1conc1-c1ccccc1	O=C(N=c1[nH]ncs1)c1conc1-c1ccccc1	same	Cc1n[nH]c(=NC(=O)c2c(-c3ccccc3)noc2C)s1	COCc1n[nH]c(=NC(=O)c2c(-c3ccccc3)noc2C)s1
JCP2022_036830	JCP2022_104228	43	50	39	0.7222222222222222	-0.3037302	not_detected	not_detected	-0.0189612480735662	0.1195058860539096	0.6530490682148195	0.3111663433977253	neither_active	False	O=C(N=c1[nH]ncs1)c1conc1-c1ccccc1	O=C(N=c1[nH]ncs1)c1conc1-c1ccccc1	same	Cc1n[nH]c(=NC(=O)c2c(-c3ccccc3)noc2C)s1	CCC(CC)c1n[nH]c(=NC(=O)c2c(-c3ccccc3)noc2C)s1
JCP2022_036918	JCP2022_054039	46	47	39	0.7222222222222222	-0.40535402	not_detected	not_detected	0.1378137700407872	-0.0563180724496569	0.3960780059948112	0.7211058447402283	neither_active	False	O=c1cc[nH]c(C2CCN(Cc3ccccc3)C2)n1	O=c1cc[nH]c(C2CCCN(Cc3ccccc3)C2)n1	different	COc1ccc(CN2CCC(c3nc(=O)cc(C)[nH]3)C2)cc1	COc1cc(CN2CCCC(c3nc(=O)cc(C)[nH]3)C2)cc(OC)c1
JCP2022_036930	JCP2022_037573	44	49	39	0.7222222222222222	0.37901384	not_detected	not_detected	0.132518646705992	-0.0139504188811829	0.2656988912859494	0.6545501262484203	neither_active	False	O=c1[nH]c(=O)c2c(-c3ccccc3)n(Cc3ccccc3)cc2[nH]1	O=c1[nH]c(=O)c2c(-c3ccccc3)n(Cc3ccccn3)cc2[nH]1	different	COc1ccc(-c2c3c(=O)n(C)c(=O)n(C)c3cn2Cc2ccccc2)cc1	COc1ccc(-c2c3c(=O)n(C)c(=O)n(C)c3cn2Cc2ccccn2)cc1
JCP2022_036984	JCP2022_088401	58	66	52	0.7222222222222222	0.02724408	not_detected	not_detected	-0.0060069003925002	0.0583220875751679	0.5910703948273653	0.4775856596078188	neither_active	False	O=C(Nc1ccccc1)C1=CN2CCN(Cc3ccccc3)C(=O)N=C2O1	O=C(Nc1cccc(-n2cncn2)c1)C1=CN2CCN(Cc3ccccc3)C(=O)N=C2O1	different	Cc1ccccc1CN1CCN2C=C(C(=O)Nc3cccc(Cl)c3)OC2=NC1=O	Cc1ccccc1CN1CCN2C=C(C(=O)Nc3cccc(-n4cncn4)c3)OC2=NC1=O
JCP2022_037596	JCP2022_068761	61	63	52	0.7222222222222222	0.119771674	not_detected	not_detected	0.0579164829843902	-0.0219608940284012	0.4624171501104777	0.5704471997568581	neither_active	False	O=C(NCc1ccccc1)c1cc(=O)[nH]c2ccc(S(=O)(=O)N3CCCCC3)cc12	O=C(NCc1ccccc1)c1cc(=O)[nH]c2ccc(S(=O)(=O)N3CCCCC3)cc12	same	CC1CCCCN1S(=O)(=O)c1ccc2[nH]c(=O)cc(C(=O)NCc3ccc(F)cc3)c2c1	CC1CCCCN1S(=O)(=O)c1ccc2[nH]c(=O)cc(C(=O)NCc3ccccc3Cl)c2c1
JCP2022_037632	JCP2022_054827	45	48	39	0.7222222222222222	-0.13832998	not_detected	not_detected	0.0673620922701458	0.1145652390810979	0.4725819329343798	0.3848120562619075	neither_active	False	O=C(Nc1ccc(S(=O)(=O)N=c2cco[nH]2)cc1)c1ccccc1	O=C(Nc1ccc(S(=O)(=O)N=c2cco[nH]2)cc1)c1cccs1	different	Cc1cc(=NS(=O)(=O)c2ccc(NC(=O)c3cc(Cl)cc(Cl)c3)cc2)[nH]o1	Cc1cc(=NS(=O)(=O)c2ccc(NC(=O)c3ccc(Cl)s3)cc2)[nH]o1
JCP2022_037651	JCP2022_058114	46	47	39	0.7222222222222222	0.099009454	not_detected	not_detected	0.2061397949252956	0.0706473071624977	0.2981989026164832	0.4098964827475884	neither_active	False	O=C(Cc1coc2ccccc12)NCc1ccc2c(c1)OCO2	O=C(Cc1coc2ccccc12)NCc1ccc2c(c1)OCO2	same	Cc1ccc2c(CC(=O)NCc3ccc4c(c3)OCO4)coc2c1	Cc1cc(C)c2c(CC(=O)NCc3ccc4c(c3)OCO4)coc2c1
JCP2022_038111	JCP2022_066573	46	47	39	0.7222222222222222	-0.18512315	not_detected	not_detected	-0.0216439292894758	-0.0571597789576704	0.6222383950579246	0.7721546797533988	neither_active	False	O=C(c1sc2ccccc2c1C1CCNC1)N1CCOCC1	O=C(c1sc2ccccc2c1C1CNCCO1)N1CCOCC1	different	O=C(c1sc2ccccc2c1C1CCNC1)N1CCOCC1	O=C(c1sc2ccccc2c1C1CNCCO1)N1CCOCC1
JCP2022_038768	JCP2022_115614	51	42	39	0.7222222222222222	0.09295061	not_detected	not_detected	0.1161148556066373	0.0331468281000727	0.3719631839184213	0.512721691855583	neither_active	False	O=c1c2cnn(-c3ccccc3)c2ncn1Cc1ccccc1	O=c1c2cnn(-c3ccccc3)c2ncn1Cc1ccccc1	same	N#Cc1cccc(Cn2cnc3c(cnn3-c3ccc(Br)cc3)c2=O)c1	O=c1c2cnn(-c3ccc(Br)cc3)c2ncn1Cc1ccccc1
JCP2022_038854	JCP2022_076096	46	47	39	0.7222222222222222	0.48532486	not_detected	not_detected	0.1357075986987562	0.0271701264904715	0.2008229917700823	0.5491850930853451	neither_active	False	O=C(Nc1ccccc1)c1cc(-c2ccccc2)nc2ccccc12	O=C(Nc1ccccc1)c1cc(-c2ccccc2)nc2ccccc12	same	O=C(O)c1cccc(NC(=O)c2cc(-c3ccc(Br)cc3)nc3ccccc23)c1	O=C(O)c1cccc(NC(=O)c2cc(-c3cccc(Cl)c3)nc3ccccc23)c1
JCP2022_039054	JCP2022_097859	50	43	39	0.7222222222222222	0.30139434	not_detected	not_detected	0.1494451465452341	-0.0751104909084193	0.3685821538557536	0.6991225690628334	neither_active	False	O=C(CCC(=O)N1CCc2cc(S(=O)(=O)N3CCCCCC3)ccc21)N1CCCCC1	O=S(=O)(c1ccc2c(c1)CCN2)N1CCCCC1	different	CC1CCN(C(=O)CCC(=O)N2CCc3cc(S(=O)(=O)N4CCCCCC4)ccc32)CC1	O=C(O)CCC(=O)N1CCc2cc(S(=O)(=O)N3CCCCC3)ccc21
JCP2022_040141	JCP2022_067078	46	47	39	0.7222222222222222	-0.1268405	not_detected	not_detected	0.0034499054369971	-0.0287732528890166	0.5724456083766827	0.6408759711106919	neither_active	False	O=C(Nc1ccccc1)c1ccn(-c2ccccc2)n1	O=C(Nc1ccccc1)c1ccn(-c2ccccc2)n1	same	COc1cn(-c2ccc(F)cc2)nc1C(=O)Nc1ccc(C)c(C)c1	COc1cn(-c2ccc(F)cc2)nc1C(=O)Nc1cccc(NC(C)=O)c1
JCP2022_040351	JCP2022_042052	50	43	39	0.7222222222222222	0.76834816	active	active	0.7347722283421808	0.3854587806536996	0.0019826300245269	0.0671374920522909	both_active	False	c1ccc(-c2cc(N3CCN(c4ccccn4)CC3)on2)cc1	c1ccc(-c2cc(N3CCNCC3)on2)cc1	different	COC(=O)c1c(-c2ccc(Cl)cc2)noc1N1CCN(c2ccccn2)CC1	COC(=O)c1c(-c2ccc(Cl)cc2)noc1N1CCN(C)CC1
JCP2022_040677	JCP2022_101815	49	44	39	0.7222222222222222	0.1731323	not_detected	not_detected	0.0788663208931203	0.0979288480534464	0.4475029995077068	0.4318131398107679	neither_active	False	O=C(Cc1ccccc1)N1CCCN(C2CCSC2)CC1	O=C(Cc1ccccc1)N1CCCN(C2CCSC2)CC1	same	CCOc1ccc(CC(=O)N2CCCN(C3CCSC3)CC2)cc1	O=C(Cc1ccc(F)cc1)N1CCCN(C2CCSC2)CC1
JCP2022_040786	JCP2022_109987	33	29	26	0.7222222222222222	0.09127124	not_detected	not_detected	-0.1059202234392743	-0.0407468623001732	0.8633454160469175	0.7780157598868682	neither_active	False	c1ccc2c(c1)OCO2	O=C(CCC(=O)Nc1ccc2c(c1)OCCO2)Nc1ccc2c(c1)OCCO2	different	O=C(O)CCC(=O)Nc1ccc2c(c1)OCO2	O=C(CCC(=O)Nc1ccc2c(c1)OCCO2)Nc1ccc2c(c1)OCCO2
JCP2022_041115	JCP2022_094373	46	47	39	0.7222222222222222	0.066427246	not_detected	not_detected	-0.0720678249760916	-0.0164338303042783	0.7859149439851166	0.6077518578804081	neither_active	False	O=C(COc1ncnc2sccc12)Nc1ccccc1	O=C(COc1ncnc2sccc12)Nc1ccccc1	same	COC(=O)c1ccccc1NC(=O)COc1ncnc2sccc12	CC(C)c1ccccc1NC(=O)COc1ncnc2sccc12
JCP2022_041784	JCP2022_068263	48	45	39	0.7222222222222222	0.3005612	not_detected	not_detected	-0.0591357999377486	0.0110238536023479	0.7297639076468194	0.5425037211537456	neither_active	False	O=S(=O)(c1ccccc1)N1CCCN(C2CCOC2)CC1	O=S(=O)(c1ccccc1)N1CCCN(C2CCOC2)CC1	same	O=S(=O)(c1cccc(C(F)(F)F)c1)N1CCCN(C2CCOC2)CC1	O=S(=O)(c1cccc(Cl)c1)N1CCCN(C2CCOC2)CC1
JCP2022_041982	JCP2022_057111	48	45	39	0.7222222222222222	0.18605703	not_detected	not_detected	-0.0801407685859015	0.0464887854429701	0.8263299486130649	0.5018048440129149	neither_active	False	O=S(=O)(NCc1ccc(-c2ccco2)o1)c1ccc2c(c1)CCO2	O=S(=O)(NCc1ccc(-c2ccco2)o1)c1ccc2c(c1)CCCC2	different	O=S(=O)(NCc1ccc(-c2ccco2)o1)c1ccc2c(c1)CCO2	O=S(=O)(NCc1ccc(-c2ccco2)o1)c1ccc2c(c1)CCCC2
JCP2022_042052	JCP2022_081277	43	50	39	0.7222222222222222	0.839988	active	active	0.3854587806536996	0.8896971917619129	0.0671374920522909	0.0002086472641767	both_active	False	c1ccc(-c2cc(N3CCNCC3)on2)cc1	c1ccc(-c2cc(N3CCN(c4ccccc4)CC3)on2)cc1	different	COC(=O)c1c(-c2ccc(Cl)cc2)noc1N1CCN(C)CC1	COC(=O)c1c(-c2ccc(Cl)cc2)noc1N1CCN(c2ccccc2F)CC1
JCP2022_042052	JCP2022_095303	43	50	39	0.7222222222222222	0.7267269	active	active	0.3854587806536996	0.7857978503409513	0.0671374920522909	0.0002086472641767	both_active	False	c1ccc(-c2cc(N3CCNCC3)on2)cc1	c1ccc(CN2CCN(c3cc(-c4ccccc4)no3)CC2)cc1	different	COC(=O)c1c(-c2ccc(Cl)cc2)noc1N1CCN(C)CC1	COC(=O)c1c(-c2ccc(Cl)cc2)noc1N1CCN(Cc2ccccc2)CC1
JCP2022_042241	JCP2022_077225	48	45	39	0.7222222222222222	-0.07553233	not_detected	not_detected	0.2377689215248269	-0.0004267655179342	0.219852101858361	0.580371640408687	neither_active	False	c1ccc(-n2ncc3ccc(C4CC4)nc32)cc1	c1ccc(-n2ncc3ccc(C4CC4)nc32)cc1	same	Cc1nn(-c2ccccc2F)c2nc(C3CC3)c(Cl)c(C(=O)O)c12	Cc1nn(-c2ccc(F)cc2)c2nc(C3CC3)c(Cl)c(C(=O)O)c12
JCP2022_042500	JCP2022_078568	62	62	52	0.7222222222222222	-0.20189542	not_detected	not_detected	0.0364977825646286	0.1242314945151811	0.496814773620905	0.3486697510815088	neither_active	False	O=C1Cc2cc(S(=O)(=O)N3CCCC(C(=O)NCCc4ccccc4)C3)ccc2N1	O=C1Cc2cc(S(=O)(=O)N3CCCC(C(=O)NCc4ccccc4)C3)ccc2N1	different	Cc1ccc(CCNC(=O)C2CCCN(S(=O)(=O)c3ccc4c(c3)C(C)(C)C(=O)N4C)C2)cc1	COc1ccc(CNC(=O)C2CCCN(S(=O)(=O)c3ccc4c(c3)C(C)(C)C(=O)N4C)C2)cc1
JCP2022_042703	JCP2022_109896	64	60	52	0.7222222222222222	0.6005724	active	active	0.388876487027732	0.8342697389630143	0.0157157287021872	0.0002086472641767	both_active	False	O=C(c1ccccc1)N1CCCC(Cc2cc(=Nc3nccs3)nc[nH]2)C1	c1csc(N=c2cc(CC3CCCNC3)[nH]cn2)n1	different	Cc1nc(=Nc2ncc(C)s2)cc(CC2CCCN(C(=O)c3ccc(F)cc3)C2)[nH]1	Cc1nc(=Nc2ncc(C)s2)cc(CC2CCCN(C(=O)C(C)(C)N)C2)[nH]1
JCP2022_042984	JCP2022_082003	61	63	52	0.7222222222222222	0.53659415	active	active	0.8671594404194554	0.6404879956588021	0.0002086472641767	0.0002086472641767	both_active	False	O=C(NCCCN1CCNCC1)C1CCN(c2nn3cc(-c4ccccc4)nc3s2)CC1	O=C(NCCCN1CCCCC1)C1CCN(c2nn3cc(-c4ccccc4)nc3s2)CC1	different	CCN1CCN(CCCNC(=O)C2CCN(c3nn4cc(-c5ccc(C)cc5)nc4s3)CC2)CC1	COc1ccc(-c2cn3nc(N4CCC(C(=O)NCCCN5CCCCC5)CC4)sc3n2)cc1
JCP2022_043021	JCP2022_087791	50	43	39	0.7222222222222222	0.3216036	not_detected	not_detected	-0.0164258579849947	-0.0566542283132054	0.6512379498794479	0.860127509972657	neither_active	False	O=C(COc1ccc2ccc(=O)oc2c1)N1CCCC1	O=c1ccc2ccccc2o1	different	COC(=O)Cc1c(C)c2ccc(OCC(=O)N3CCCC3)c(C)c2oc1=O	COC(=O)Cc1c(C)c2ccc(OCC(C)=O)c(C)c2oc1=O
JCP2022_044254	JCP2022_075854	44	49	39	0.7222222222222222	0.36104947	not_detected	not_detected	-0.0275822434711757	0.0486178511634041	0.6640313313201602	0.4841927656640536	neither_active	False	c1ccc(-n2ccc(CNCc3ccco3)c2)cc1	c1ccc(-n2ccc(CNCc3ccco3)c2)cc1	same	Oc1cc(C(O)NCc2ccco2)cn1-c1ccc(F)cc1	CCOc1ccc(-n2cc(C(O)NCc3ccco3)cc2O)cc1
JCP2022_045293	JCP2022_059016	66	58	52	0.7222222222222222	0.5867227	active	active	0.7733841093035648	0.4054660287304633	0.0002086472641767	0.0534121295163592	both_active	False	O=C(CCc1ccccc1)N1CCCC(Cc2cc(=Nc3nccs3)nc[nH]2)C1	O=C(N1CCCCC1)N1CCCC(Cc2cc(=Nc3nccs3)nc[nH]2)C1	different	Cc1nc(=Nc2ncc(C)s2)cc(CC2CCCN(C(=O)CCc3ccccc3)C2)[nH]1	Cc1nc(=Nc2ncc(C)s2)cc(CC2CCCN(C(=O)N3CCCCC3)C2)[nH]1
JCP2022_045674	JCP2022_112492	61	63	52	0.7222222222222222	-0.1162971	not_detected	not_detected	0.1349586305703144	-0.0300230350159108	0.2209026062673734	0.7076722171779742	neither_active	False	c1ccc(CNC2C(Oc3ccccn3)CC3CCOCC32)cc1	c1ccc(CNC2C(Oc3ccccn3)CC3CCOCC32)cc1	same	COCC1CC2CC(Oc3ccccn3)C(N(C)Cc3ccccc3OC)C2(O)CO1	COCC1CC2CC(Oc3ccccn3)C(N(C)Cc3cccc(F)c3)C2(O)CO1
JCP2022_045732	JCP2022_087421	45	48	39	0.7222222222222222	0.11131944	not_detected	not_detected	-0.0492419604510627	0.2690218608665354	0.6980048696049008	0.1724940731493094	neither_active	False	O=C(NCc1ccccc1)C1CCCCC(=O)N1Cc1ccccc1	O=C(NCc1ccccc1)C1CCCCC(=O)N1Cc1ccccc1	same	O=C(NCc1ccc(F)cc1)C1CCCCC(=O)N1Cc1ccccc1	Cc1cccc(CNC(=O)C2CCCCC(=O)N2Cc2ccccc2)c1
JCP2022_046113	JCP2022_057669	50	43	39	0.7222222222222222	-0.07903756	not_detected	not_detected	-0.020304619681348	-0.050630434470152	0.6149715257097815	0.7003957592031014	neither_active	False	O=C1CCC2(CCN1)CN(Cc1ccccc1)CCN2	O=C1CCC2(CCN1)CN(Cc1ccccc1)CCN2	same	CN1CCN(Cc2ccc(CCC(C)(C)O)cc2)CC12CCNC(=O)CC2	CN1CCN(Cc2ccc(Cl)cc2)CC12CCNC(=O)CC2
JCP2022_046440	JCP2022_101279	45	48	39	0.7222222222222222	0.1898269	not_detected	not_detected	-0.0360562193553718	0.0488984465882682	0.7345640727101217	0.4580252712081013	neither_active	False	O=C(NCc1ccccc1)c1ccc(-c2cccnc2)nc1	O=C(NCc1ccccc1)c1ccc(-c2ccccc2)nc1	different	COc1ccc(CNC(=O)c2ccc(-c3cccnc3)nc2)cc1	COc1ccc(CNC(=O)c2ccc(-c3cccc(F)c3)nc2)cc1
JCP2022_046544	JCP2022_067658	32	30	26	0.7222222222222222	0.007798055	not_detected	not_detected	-0.1047539152575487	0.1250678784975455	0.8690808208112545	0.4044130334663314	neither_active	False	O=C(N=C1NCCS1)c1ccccc1	O=C(N=C1NCCS1)c1ccccc1	same	Cc1ccc(C(=O)N=C2NCCS2)cc1	O=C(N=C1NCCS1)c1ccccc1
JCP2022_046580	JCP2022_068263	48	45	39	0.7222222222222222	0.18752488	not_detected	not_detected	-0.0095289832189723	0.0110238536023479	0.5955328144822487	0.5425037211537456	neither_active	False	O=S(=O)(c1ccccc1)N1CCCN(C2CCOC2)CC1	O=S(=O)(c1ccccc1)N1CCCN(C2CCOC2)CC1	same	COc1cccc(S(=O)(=O)N2CCCN(C3CCOC3)CC2)c1	O=S(=O)(c1cccc(Cl)c1)N1CCCN(C2CCOC2)CC1
JCP2022_046613	JCP2022_051591	44	49	39	0.7222222222222222	0.2661815	not_detected	not_detected	-0.0534783555693398	-0.0704338932802011	0.7149250096825936	0.7793160289756549	neither_active	False	c1ccc(C2CNC3C4CCN(CC4)C23)cc1	c1ccc(C2CNC3C4CCN(CC4)C23)cc1	same	COCC(=O)N1CC(c2ccc(OC)cc2)C2C1C1CCN2CC1	CNC(=O)CCC(=O)N1CC(c2ccc(OC)cc2)C2C1C1CCN2CC1
JCP2022_046613	JCP2022_101023	44	49	39	0.7222222222222222	0.24785458	not_detected	not_detected	-0.0534783555693398	-0.0071599898527904	0.7149250096825936	0.5889485965135887	neither_active	False	c1ccc(C2CNC3C4CCN(CC4)C23)cc1	c1ccc(C2CNC3C4CCN(CC4)C23)cc1	same	COCC(=O)N1CC(c2ccc(OC)cc2)C2C1C1CCN2CC1	COc1ccc(C2CN(C(=O)CSC(C)C)C3C4CCN(CC4)C23)cc1
JCP2022_046613	JCP2022_108489	44	49	39	0.7222222222222222	-0.07786009	not_detected	not_detected	-0.0534783555693398	0.0687238354544337	0.7149250096825936	0.4635553594012094	neither_active	False	c1ccc(C2CNC3C4CCN(CC4)C23)cc1	c1ccc(C2CNC3C4CCN(CC4)C23)cc1	same	COCC(=O)N1CC(c2ccc(OC)cc2)C2C1C1CCN2CC1	COc1ccc(C2CN(C(=O)CCC(=O)N(C)C)C3C4CCN(CC4)C23)cc1
JCP2022_046633	JCP2022_075571	46	47	39	0.7222222222222222	0.5868147	not_detected	not_detected	0.2984754790466039	0.2611497511060893	0.1099779149208905	0.1947263458961501	neither_active	False	O=C(CC(c1ccccc1)n1cccc1)Nc1ccccc1	O=C(CC(c1ccccc1)n1cccc1)Nc1ccccc1	same	COC(=O)c1ccc(NC(=O)CC(c2cccc(C)c2)n2cccc2)cc1	COc1ccc(NC(=O)CC(c2cccc(C)c2)n2cccc2)cc1OC
JCP2022_047027	JCP2022_098788	30	32	26	0.7222222222222222	-0.13999166	not_detected	not_detected	0.0808740330744298	0.0246098154091643	0.447593240889959	0.5393539201736055	neither_active	False	O=c1[nH]c(=O)c2ccccc2[nH]1	O=c1[nH]c(=S)[nH]c2ccccc12	different	COc1cc2[nH]c(=O)n(N)c(=O)c2cc1OC	COc1cc2[nH]c(=S)n(N)c(=O)c2cc1OC
JCP2022_047082	JCP2022_070996	61	63	52	0.7222222222222222	0.07492115	not_detected	not_detected	0.0423099777902066	-0.0262568955163719	0.5010563134362007	0.6335645605380866	neither_active	False	O=C(NCC(=O)N1CCOCC(Cc2ccc3cnccc3c2)C1)c1ccccc1	O=C(Cc1ccccc1)NCC(=O)N1CCOCC(Cc2ccc3cnccc3c2)C1	different	CC(C)(NC(=O)c1ccccc1)C(=O)N1CCOCC(Cc2ccc3cnccc3c2)C1	CC(C)(NC(=O)Cc1ccc(F)cc1)C(=O)N1CCOCC(Cc2ccc3cnccc3c2)C1
JCP2022_048292	JCP2022_069849	47	46	39	0.7222222222222222	0.18365183	not_detected	not_detected	0.0063982444554867	-0.0300091025943357	0.5529402362060705	0.6307457288735887	neither_active	False	c1ccc(N2CCN(c3ncnc4c3cnn4-c3ccccc3)CC2)cc1	c1ccc(-n2ncc3c(N4CCNCC4)ncnc32)cc1	different	Cc1cccc(-n2ncc3c(N4CCN(c5ccc(F)cc5)CC4)ncnc32)c1	CCN1CCN(c2ncnc3c2cnn3-c2cccc(C)c2)CC1
JCP2022_048432	JCP2022_075751	42	51	39	0.7222222222222222	-0.1257427	active	active	1.0	0.7392503372731246	0.0002086472641767	0.0306171420203717	both_active	False	c1ccc2c(c1)CCc1ccccc1N2	O=C(CN1CCCCC1)N1c2ccccc2CCc2ccccc21	different	CCOC(=O)Nc1ccc2c(c1)N(C(=O)OCC)c1ccccc1CC2	CCOC(=O)Nc1ccc2c(c1)N(C(=O)CN1CCCCC1)c1ccccc1CC2
JCP2022_048498	JCP2022_110842	64	60	52	0.7222222222222222	0.33225116	not_detected	not_detected	0.1170497087896637	0.2650554236017053	0.4177956649818553	0.1765039615221304	neither_active	False	O=C(CCC(=O)N1CCCn2nc(-c3c[nH]c4ccccc34)cc21)NCc1ccco1	c1ccc2c(-c3cc4n(n3)CCCN4)c[nH]c2c1	different	Cn1cc(-c2cc3n(n2)CCCN3C(=O)CCC(=O)NCc2ccco2)c2ccccc21	CCCCNC(=O)CCC(=O)N1CCCn2nc(-c3cn(C)c4ccccc34)cc21
JCP2022_048567	JCP2022_078214	61	63	52	0.7222222222222222	0.49105883	not_detected	not_detected	0.0807795681637246	0.1061494114987857	0.3811739890363062	0.3170030150809368	neither_active	False	O=C(COc1ccccc1)Nc1ccc2[nH]c(CN3CCNCC3)nc2c1	O=C(COc1ccccc1)Nc1ccc2[nH]c(CN3CCNCC3)nc2c1	same	Cc1cccc(OCC(=O)Nc2ccc3c(c2)nc(CN2CCN(C)CC2)n3C(C)C)c1	CC(C)n1c(CN2CCN(C)CC2)nc2cc(NC(=O)COc3ccc([N+](=O)[O-])cc3)ccc21
JCP2022_048897	JCP2022_057381	48	45	39	0.7222222222222222	-0.0927807	not_detected	not_detected	0.094592672737779	-0.0125241058354823	0.3557361712853991	0.6498882971554212	neither_active	False	O=c1cc(-c2ccccc2)c2cccc(CN3CCNCC3)c2o1	O=c1cc(-c2ccccc2)c2cccc(CN3CCNCC3)c2o1	same	CCc1cc2c(-c3ccccc3)cc(=O)oc2c(CN2CCN(C)CC2)c1O	CN1CCN(Cc2c(O)ccc3c(-c4ccccc4)cc(=O)oc23)CC1
JCP2022_049137	JCP2022_051604	45	48	39	0.7222222222222222	-0.009106623	active	active	0.7527268214896156	1.0	0.0003729427139487	0.0002086472641767	both_active	False	O=C(Nc1ccc2c(c1)Sc1ccccc1C(=O)N2)c1ccccc1	O=C(Nc1ccc2c(c1)Sc1ccccc1C(=O)N2)c1ccccc1	same	Cc1ccc(C(=O)Nc2ccc3c(c2)Sc2ccccc2C(=O)N3C)cc1	CN1C(=O)c2ccccc2Sc2cc(NC(=O)c3cccc(Br)c3)ccc21
JCP2022_049138	JCP2022_059383	46	47	39	0.7222222222222222	0.07896178	not_detected	not_detected	-0.0311222982794276	-0.010827156670208	0.6436501682810868	0.6064465391707801	neither_active	False	O=C(Nc1ccccc1)c1nc2ncccn2n1	O=C(Nc1ccccc1)c1nc2ncccn2n1	same	Cc1cc(C(F)F)n2nc(C(=O)Nc3ccc(Cl)cc3Cl)nc2n1	Cc1cc(C(F)F)n2nc(C(=O)Nc3cccc(Cl)c3C)nc2n1
JCP2022_049202	JCP2022_071696	45	48	39	0.7222222222222222	0.34028056	not_detected	not_detected	0.057935073869777	-0.0490949660483599	0.4829051213346741	0.6976263563578536	neither_active	False	O=C(NS(=O)(=O)c1ccccc1)c1cccc(-n2cccn2)c1	O=C(NS(=O)(=O)c1ccccc1)c1cccc(-n2cccn2)c1	same	Cc1cc(C)n(-c2cccc(C(=O)NS(=O)(=O)c3ccc(Cl)cc3)c2)n1	Cc1cc(C)n(-c2cccc(C(=O)NS(=O)(=O)c3cccc(Cl)c3C)c2)n1
JCP2022_049312	JCP2022_080532	49	44	39	0.7222222222222222	0.19432825	not_detected	not_detected	-0.0617166820661361	-0.0412529986198516	0.7428046326760254	0.66731771508511	neither_active	False	O=C(c1ccncn1)N1CCC(Cc2cnc3ccccc3c2)CC1	O=C(c1ncccn1)N1CCC(Cc2cnc3ccccc3c2)CC1	different	O=C(c1ccncn1)N1CCC(Cc2cnc3ccccc3c2)CC1	O=C(c1ncccn1)N1CCC(Cc2cnc3ccccc3c2)CC1
JCP2022_049587	JCP2022_093689	49	44	39	0.7222222222222222	0.8749187	active	active	0.7305586818488955	0.771844045113984	0.0306171420203717	0.0306171420203717	both_active	False	O=C(C=Cc1ccccn1)NCc1ccccc1	O=C(C=Cc1ccccn1)NCc1ccccc1	same	CCCC(NC(=O)C(C#N)=Cc1cccc(Br)n1)c1ccccc1	CC(NC(=O)C(C#N)=Cc1cccc(Br)n1)c1ccccc1	WP1130	WP1066
JCP2022_049698	JCP2022_074039	50	43	39	0.7222222222222222	0.38272852	not_detected	not_detected	0.1106798882612993	-0.0156429157139651	0.3034749064274063	0.6539819445061901	neither_active	False	O=C(c1ccc2c(=O)n(-c3ccccc3)c(=O)[nH]c2c1)N1CCN(c2ccccc2)CC1	O=C(c1ccc2c(=O)n(-c3ccccc3)c(=O)[nH]c2c1)N1CCCCC1	different	O=C(c1ccc2c(=O)n(-c3ccccc3)c(=O)[nH]c2c1)N1CCN(c2ccc(F)cc2)CC1	O=C(c1ccc2c(=O)n(-c3ccccc3)c(=O)[nH]c2c1)N1CCCCC1
JCP2022_049708	JCP2022_116537	50	43	39	0.7222222222222222	0.3918519	not_detected	not_detected	0.004009119900205	-0.0800366476628685	0.5691428633280615	0.8245273935824861	neither_active	False	O=C(Cc1ccncc1)N1CC(c2ccccc2)C2C1C1CCN2CC1	c1ccc(C2CNC3C4CCN(CC4)C23)cc1	different	COc1ccc(C2CN(C(=O)Cc3ccncc3)C3C4CCN(CC4)C23)cc1	CCC(=O)N1CC(c2ccc(OC)cc2)C2C1C1CCN2CC1
JCP2022_050065	JCP2022_061363	49	44	39	0.7222222222222222	-0.19214673	not_detected	not_detected	-0.0446719486299539	0.0560720262189303	0.6850223904526532	0.481193333227958	neither_active	False	O=C1NCCn2cc(S(=O)(=O)Nc3ccccc3)cc21	O=C1NCCn2cc(S(=O)(=O)Nc3ccccc3)cc21	same	CCN1CCn2cc(S(=O)(=O)Nc3ccc(F)cc3Cl)cc2C1=O	CCN1CCn2cc(S(=O)(=O)Nc3ccc(F)cc3)cc2C1=O
JCP2022_050495	JCP2022_072946	46	47	39	0.7222222222222222	-0.117214166	not_detected	not_detected	-0.0344884170267803	0.2561069583920006	0.7414118196542777	0.3545807216901062	neither_active	False	O=C(Cn1ccc2ccccc2c1=O)NCC(=O)Nc1ccccc1	O=C(Cn1ccc2ccccc2c1=O)NCC(=O)Nc1ccc(Oc2ccccc2)cc1	different	CCc1ccc(NC(=O)CNC(=O)Cn2ccc3ccccc3c2=O)cc1	O=C(Cn1ccc2ccccc2c1=O)NCC(=O)Nc1ccc(Oc2ccccc2)cc1
JCP2022_050565	JCP2022_098080	49	44	39	0.7222222222222222	0.033846032	not_detected	not_detected	-0.0190965984908711	0.0097626811766192	0.5640046199925035	0.5640046199925035	neither_active	False	O=C(Nc1ccccc1)c1cc(S(=O)(=O)N2CCCC2)cs1	O=C(Nc1ccccc1)c1cc(S(=O)(=O)N2CCCC2)cs1	same	CCOc1ccc(NC(=O)c2cc(S(=O)(=O)N3CCCC3)c(C)s2)cc1	Cc1sc(C(=O)Nc2ccc(Cl)cc2)cc1S(=O)(=O)N1CCCC1
JCP2022_051089	JCP2022_079155	45	48	39	0.7222222222222222	0.44362333	not_detected	not_detected	0.1218158118458818	-0.0503228074052735	0.4133630138705652	0.6495143878401124	neither_active	False	O=C(NCCc1csc(-c2ccccc2)n1)c1ccccc1	O=C(NCCc1csc(-c2ccccc2)n1)c1ccccc1	same	O=C(NCCc1csc(-c2ccccc2)n1)c1cccc(Cl)c1	COc1cccc(C(=O)NCCc2csc(-c3ccccc3)n2)c1
JCP2022_053212	JCP2022_073927	44	49	39	0.7222222222222222	0.40425634	not_detected	not_detected	0.172802917980188	0.1836226835552514	0.3097329076557907	0.3004335947098335	neither_active	False	O=c1ccc(-c2csc(S(=O)(=O)Nc3ccccc3)c2)n[nH]1	O=c1ccc(-c2csc(S(=O)(=O)Nc3ccccc3)c2)n[nH]1	same	Cc1ccc(NS(=O)(=O)c2cc(-c3ccc(=O)n(C)n3)cs2)cc1	Cc1ccc(NS(=O)(=O)c2cc(-c3ccc(=O)n(C)n3)cs2)c(F)c1
JCP2022_053389	JCP2022_077666	45	48	39	0.7222222222222222	-0.10686484	not_detected	not_detected	-0.0697360364505337	0.1204730275720172	0.8179772793120184	0.40308161434943	neither_active	False	O=C(Cc1ccccc1)N1CCCC(c2nc3ccccc3[nH]2)C1	O=C(COc1ccccc1)N1CCCC(c2nc3ccccc3[nH]2)C1	different	O=C(Cc1ccccc1)N1CCCC(c2nc3ccccc3[nH]2)C1	O=C(COc1ccccc1)N1CCCC(c2nc3ccccc3[nH]2)C1
JCP2022_053547	JCP2022_114155	45	48	39	0.7222222222222222	0.1926771	not_detected	not_detected	-0.0264979273258843	-0.0433260759142491	0.6911228885615047	0.7868469942448194	neither_active	False	O=C(NCC(c1cccs1)N1CCNCC1)c1ccccc1	O=C(Cc1ccccc1)NCC(c1cccs1)N1CCNCC1	different	CC(NC(=O)c1ccc(F)cc1)C(c1cccs1)N1CCN(C)CC1	CC(NC(=O)Cc1ccc(F)cc1)C(c1cccs1)N1CCN(C)CC1
JCP2022_053870	JCP2022_065135	63	61	52	0.7222222222222222	-0.17314975	not_detected	not_detected	0.0006023868188745	-0.0084586692411357	0.5783100142623996	0.5917168385248244	neither_active	False	O=C(Cc1ccccc1)N1CCCCC1c1n[nH]c(-c2cnccn2)n1	O=C(CCc1ccccc1)N1CCCCC1c1n[nH]c(-c2cnccn2)n1	different	COc1cccc(CC(=O)N2CCCCC2c2n[nH]c(-c3cnccn3)n2)c1	COc1ccc(CCC(=O)N2CCCCC2c2n[nH]c(-c3cnccn3)n2)cc1
JCP2022_054407	JCP2022_065530	44	49	39	0.7222222222222222	-0.056620583	not_detected	not_detected	0.0780172179347174	0.0540137309388055	0.4496067366351052	0.4801551605537416	neither_active	False	c1ccc(N=c2[nH]cnc3onc(-c4ccccc4)c23)cc1	c1ccc(N=c2[nH]cnc3onc(-c4ccccc4)c23)cc1	same	Cc1cc(C)cc(N=c2[nH]cnc3onc(-c4ccc(F)cc4)c23)c1	Cc1ccc(N=c2[nH]cnc3onc(-c4ccc(F)cc4)c23)cc1Cl
JCP2022_054642	JCP2022_113356	48	45	39	0.7222222222222222	0.1274781	not_detected	not_detected	0.0014349793718288	-0.0505033421701664	0.5626117497517972	0.7633279723079154	neither_active	False	O=S(=O)(Nc1ccccc1)c1ccc(-c2ccno2)cc1	O=S(=O)(Nc1ccccc1)c1ccc(-c2ccno2)cc1	same	Cc1cc(-c2ccc(S(=O)(=O)Nc3cccc(C#N)c3)c(C)c2)on1	Cc1cc(-c2ccc(S(=O)(=O)Nc3cccc(Cl)c3)c(C)c2)on1
JCP2022_055075	JCP2022_070207	59	65	52	0.7222222222222222	0.6241272	active	active	0.8829401675135463	1.0	0.0008583489191821	0.0002086472641767	both_active	False	c1ccc(CN(Cc2cccs2)CC2CCNC2)cc1	c1ccc(CN(Cc2cccs2)CC2CCNC2)cc1	same	CCOC(=O)N1CCC(CN(Cc2ccc(Cl)cc2)Cc2ccc([N+](=O)[O-])s2)C1	CCCCCNC(=O)N1CCC(CN(Cc2ccc(Cl)cc2)Cc2ccc([N+](=O)[O-])s2)C1
JCP2022_055128	JCP2022_082686	43	50	39	0.7222222222222222	-0.026259534	not_detected	not_detected	0.1113469494213252	-0.0193976354791815	0.2852393281729004	0.6867200296668425	neither_active	False	N=c1[nH]onc1-n1nncc1-c1ccccc1	N=c1[nH]onc1-n1nncc1-c1ccccc1	same	N=c1[nH]onc1-n1nnc(C(=O)O)c1-c1ccc(F)cc1	CCOC(=O)c1nnn(-c2no[nH]c2=N)c1-c1ccc(F)cc1
JCP2022_055736	JCP2022_087130	47	46	39	0.7222222222222222	0.38472354	not_detected	not_detected	-0.0328242629375498	0.126317048747013	0.6516049876381051	0.3824262272782151	neither_active	False	O=S(=O)(Nc1ccccc1)c1cccc(-c2ccno2)c1	O=S(=O)(Nc1ccccc1)c1cccc(-c2ccno2)c1	same	CCc1ccc(-c2cc(C)no2)cc1S(=O)(=O)Nc1cc(F)ccc1F	CCc1ccc(-c2cc(C)no2)cc1S(=O)(=O)Nc1ccc(F)c(F)c1
JCP2022_055866	JCP2022_100457	62	62	52	0.7222222222222222	-0.07304832	not_detected	not_detected	0.1325408679475135	0.3457268365546682	0.3803056096921949	0.104089581146889	neither_active	False	c1cnc2scc(C3CCN(Cc4cncs4)C3)c2c1	c1ccc2c(CN3CCC(c4csc5ncccc45)C3)ccnc2c1	different	COCCNC(=O)c1sc2ncccc2c1C1CCN(Cc2cnc(C)s2)C1	COCCNC(=O)c1sc2ncccc2c1C1CCN(Cc2ccnc3ccccc23)C1
JCP2022_056007	JCP2022_057192	61	63	52	0.7222222222222222	0.41916192	not_detected	not_detected	-0.0009988962332782	0.1357240713980256	0.5815024345695441	0.3998736818213564	neither_active	False	c1ccc2c(-c3cc4n(n3)CCCN4)c[nH]c2c1	O=C(CCC(=O)N1CCCn2nc(-c3c[nH]c4ccccc34)cc21)NCc1ccccn1	different	CC(C)CCNC(=O)CCC(=O)N1CCCn2nc(-c3cn(C)c4ccccc34)cc21	Cn1cc(-c2cc3n(n2)CCCN3C(=O)CCC(=O)NCc2ccccn2)c2ccccc21
JCP2022_056815	JCP2022_106575	30	32	26	0.7222222222222222	0.2122585	not_detected	not_detected	-0.0691321022357528	0.0469189319660588	0.7017865228437414	0.4845796353689686	neither_active	False	S=C(c1ccccc1)N1CCOCC1	O=C(c1ccccc1)N1CCOCC1	different	COc1cc(C(=S)N2CCOCC2)cc(OC)c1OC	COc1cc(C(=O)N2CCOCC2)cc(OC)c1OC	sulmetozine
JCP2022_057655	JCP2022_066964	47	46	39	0.7222222222222222	0.38928616	not_detected	not_detected	-0.0378342067425532	0.0514195523115699	0.6620331023117849	0.4834704692538371	neither_active	False	O=C(Nc1c[nH]nc1-c1ccccc1)c1cccs1	O=C(Nc1c[nH]nc1-c1ccccc1)c1cccs1	same	CCc1[nH]nc(-c2ccccc2Cl)c1NC(=O)c1cccs1	CCc1[nH]nc(-c2ccc(Cl)cc2)c1NC(=O)c1cccs1
JCP2022_057753	JCP2022_060606	47	46	39	0.7222222222222222	-0.04575498	not_detected	not_detected	-0.0104923380505436	-0.0780907622290516	0.5961154918283753	0.8138932566596118	neither_active	False	O=S(=O)(Nc1ccccc1)c1cc(-c2ncon2)cs1	O=S(=O)(Nc1ccccc1)c1cc(-c2ncon2)cs1	same	Cc1nc(-c2csc(S(=O)(=O)Nc3ccc(Br)c(C)c3)c2)no1	Cc1nc(-c2csc(S(=O)(=O)Nc3ccc(S(N)(=O)=O)cc3)c2)no1
JCP2022_057838	JCP2022_109507	60	64	52	0.7222222222222222	0.106151074	not_detected	not_detected	-0.0811694136155115	0.0309951868915787	0.8242693136211102	0.5307913361939893	neither_active	False	O=C(Cn1c(=O)c(-c2ncon2)c2n(c1=O)CCCC2)Nc1ccccc1	O=C(Cn1c(=O)c(-c2ncon2)c2n(c1=O)CCCC2)Nc1ccccc1	same	Cc1ccc(NC(=O)Cn2c(=O)c(-c3noc(C)n3)c3n(c2=O)CCCC3)c(Cl)c1	COc1ccc(Cl)cc1NC(=O)Cn1c(=O)c(-c2noc(C)n2)c2n(c1=O)CCCC2
JCP2022_057905	JCP2022_104603	32	30	26	0.7222222222222222	0.647617	not_detected	not_detected	-0.0174096339623314	0.0676990126767609	0.6498033898077608	0.4438257809294738	neither_active	False	c1ccc(-c2ccno2)cc1	c1ccc(-c2ccno2)cc1	same	COC(=O)c1cc(-c2ccc(F)cc2)on1	COC(=O)c1cc(-c2ccccc2)on1
JCP2022_058156	JCP2022_103089	65	59	52	0.7222222222222222	-0.32436603	not_detected	not_detected	-0.0248551559589954	0.0063173425088784	0.6329137044401525	0.565260797323481	neither_active	False	O=C(Cn1c(=O)c(-c2ncon2)c2n(c1=O)CCCCC2)Nc1ccccc1	O=C(Cn1c(=O)c(-c2ncon2)c2n(c1=O)CCCCC2)Nc1ccccc1	same	CCc1nc(-c2c3n(c(=O)n(CC(=O)Nc4cccc(OC)c4)c2=O)CCCCC3)no1	CCc1nc(-c2c3n(c(=O)n(CC(=O)Nc4c(C)cccc4C)c2=O)CCCCC3)no1
JCP2022_058306	JCP2022_062712	30	32	26	0.7222222222222222	0.23755428	not_detected	not_detected	-0.0515071104779715	-0.0317460145745719	0.8385159022639234	0.6733450597045814	neither_active	False	c1ccc(N2CCN(c3cc[nH]c3)CC2)cc1	c1ccc(N2CCN(c3cc[nH]c3)CC2)cc1	same	Cn1c(O)cc(N2CCN(c3ccccc3)CC2)c1O	Cn1c(O)cc(N2CCN(c3ccc(Cl)cc3)CC2)c1O
JCP2022_059016	JCP2022_099852	58	66	52	0.7222222222222222	0.5154192	active	active	0.4054660287304633	0.8989500002568336	0.0534121295163592	0.0002086472641767	both_active	False	O=C(N1CCCCC1)N1CCCC(Cc2cc(=Nc3nccs3)nc[nH]2)C1	O=C(Cc1ccccc1)N1CCCC(Cc2cc(=Nc3nccs3)nc[nH]2)C1	different	Cc1nc(=Nc2ncc(C)s2)cc(CC2CCCN(C(=O)N3CCCCC3)C2)[nH]1	Cc1nc(=Nc2ncc(C)s2)cc(CC2CCCN(C(=O)Cc3ccc(F)cc3)C2)[nH]1
JCP2022_059080	JCP2022_059901	35	27	26	0.7222222222222222	0.33646598	not_detected	not_detected	0.0163316369883388	-0.0175380837407074	0.565227353195889	0.6692184986736796	neither_active	False	O=C(c1ccccc1)N1CCc2ccccc21	O=C(c1ccc(C(=O)N2CCc3ccccc32)cc1)N1CCc2ccccc21	different	Cc1ccc(C(=O)N2CCc3ccccc32)cc1C	O=C(c1ccc(C(=O)N2CCc3ccccc32)cc1)N1CCc2ccccc21
JCP2022_059517	JCP2022_079539	49	44	39	0.7222222222222222	-0.12659892	not_detected	not_detected	0.0211317075369322	0.0220221677617671	0.5363043592648917	0.5357286717775311	neither_active	False	c1ccc2sc(CN3CCNCC3)nc2c1	c1ccc2sc(CN3CCNCC3)nc2c1	same	CC(C)(C)CN1CCN(Cc2nc3ccccc3s2)CC1CCO	CN1CCN(Cc2nc3ccccc3s2)CC1CCO
JCP2022_059709	JCP2022_074849	49	44	39	0.7222222222222222	0.38307184	not_detected	not_detected	-0.0750275566045552	0.0390440589074961	0.8137638470380072	0.4971142366488702	neither_active	False	O=c1ccc(-c2ccccc2)nn1Cc1nc(-c2ccccc2)no1	O=c1ccc(-c2ccccc2)nn1Cc1nc(-c2ccccc2)no1	same	COc1ccc(-c2noc(Cn3nc(-c4ccc(C)cc4)ccc3=O)n2)cc1OC	Cc1ccc(-c2ccc(=O)n(Cc3nc(-c4ccccc4)no3)n2)cc1
JCP2022_059822	JCP2022_091250	46	47	39	0.7222222222222222	-0.15564185	active	active	0.5973348466417526	1.0	0.0057231997654578	0.0002086472641767	both_active	False	O=C(c1ccccc1)N1CCC(Nc2ccccc2)c2ccccc21	O=C(c1ccccc1)N1CCC(Nc2ccccc2)c2ccccc21	same	CC1CC(Nc2ccccc2)c2ccccc2N1C(=O)c1ccc(Cl)c(Cl)c1	CC1CC(Nc2ccccc2)c2ccccc2N1C(=O)c1cccc(F)c1
JCP2022_061451	JCP2022_068009	30	32	26	0.7222222222222222	0.32476252	not_detected	not_detected	0.0476711181770711	0.0038817881531097	0.4738721761264216	0.5917284097253402	neither_active	False	c1ccc(-c2cn3ncsc3n2)cc1	c1ccc(-c2cn3ncsc3n2)cc1	same	Cc1nn2cc(-c3ccccc3)nc2s1	Cc1nn2cc(-c3ccc(F)cc3)nc2s1
JCP2022_061451	JCP2022_115404	30	32	26	0.7222222222222222	-0.1017562	not_detected	not_detected	0.0476711181770711	-0.0130513904168497	0.4738721761264216	0.6322108460853046	neither_active	False	c1ccc(-c2cn3ncsc3n2)cc1	c1ccc(-c2cn3ncsc3n2)cc1	same	Cc1nn2cc(-c3ccccc3)nc2s1	Cc1nn2cc(-c3ccc(Cl)cc3)nc2s1
JCP2022_062045	JCP2022_073012	51	42	39	0.7222222222222222	-0.23106049	not_detected	not_detected	-0.0021758981847355	0.0326347155193777	0.5967311755453873	0.5270897771134343	neither_active	False	O=S(=O)(NCC1CCOC1)c1ccccc1	O=S(=O)(NCC1CCOC1)c1ccccc1	same	O=S(=O)(NCC1(OCCO)CCOC1)c1cccc(C(F)(F)F)c1	O=S(=O)(NCC1(OCCO)CCOC1)c1ccccc1
JCP2022_062655	JCP2022_081218	42	51	39	0.7222222222222222	0.24262066	not_detected	not_detected	-0.0276569847653456	-0.0467732984214589	0.6358181543878803	0.6911228885615047	neither_active	False	O=C(Nc1ccccc1)N1CCCN(C2CCOC2)CC1	O=C(Nc1ccccc1)N1CCCN(C2CCOC2)CC1	same	O=C(Nc1ccccc1)N1CCCN(C2CCOC2)CC1	COc1cccc(NC(=O)N2CCCN(C3CCOC3)CC2)c1
JCP2022_062669	JCP2022_074003	47	46	39	0.7222222222222222	0.12537618	not_detected	not_detected	-0.0040124373877643	-0.0912816236600238	0.5872823666109788	0.8857730199549154	neither_active	False	O=C1NCCn2cc(S(=O)(=O)Nc3ccccc3)cc21	O=C1NCCn2cc(S(=O)(=O)Nc3ccccc3)cc21	same	CCN1CCn2cc(S(=O)(=O)Nc3cccc(C)c3C)cc2C1=O	CCN1CCn2cc(S(=O)(=O)Nc3cc(C)ccc3C)cc2C1=O
JCP2022_062669	JCP2022_078580	47	46	39	0.7222222222222222	0.40711156	not_detected	not_detected	-0.0040124373877643	0.0299009989215198	0.5872823666109788	0.5180834443539758	neither_active	False	O=C1NCCn2cc(S(=O)(=O)Nc3ccccc3)cc21	O=C1NCCn2cc(S(=O)(=O)Nc3ccccc3)cc21	same	CCN1CCn2cc(S(=O)(=O)Nc3cccc(C)c3C)cc2C1=O	CCN1CCn2cc(S(=O)(=O)Nc3ccc(C)cc3C)cc2C1=O
JCP2022_062669	JCP2022_095811	47	46	39	0.7222222222222222	0.24448529	not_detected	not_detected	-0.0040124373877643	-0.0074715583314066	0.5872823666109788	0.5926714256973273	neither_active	False	O=C1NCCn2cc(S(=O)(=O)Nc3ccccc3)cc21	O=C1NCCn2cc(S(=O)(=O)Nc3ccccc3)cc21	same	CCN1CCn2cc(S(=O)(=O)Nc3cccc(C)c3C)cc2C1=O	CCN1CCn2cc(S(=O)(=O)Nc3ccccc3F)cc2C1=O
JCP2022_062716	JCP2022_074659	45	48	39	0.7222222222222222	0.38588816	not_detected	not_detected	0.0217336785799619	0.2710015448841669	0.5558335207361407	0.3277281407109132	neither_active	False	O=C(NCc1ccccc1)C1CCN(S(=O)(=O)c2ccccc2)CC1	O=C(NCc1ccccc1)C1CCCN1S(=O)(=O)c1ccccc1	different	Cc1ccc(S(=O)(=O)N2CCC(C(=O)NCc3ccccc3Cl)CC2)cc1	Cc1ccc(S(=O)(=O)N2CCCC2C(=O)NCc2ccccc2Cl)cc1
JCP2022_064131	JCP2022_076316	46	47	39	0.7222222222222222	-0.0140668545	not_detected	not_detected	0.0333031515266166	-0.06542348571623	0.5062732514312589	0.7625748373702618	neither_active	False	O=C1CCS(=O)(=O)N1c1ccc(S(=O)(=O)Nc2ccccc2)cc1	O=C1CCS(=O)(=O)N1c1ccc(S(=O)(=O)Nc2ccccc2)cc1	same	Cc1cc(N2C(=O)CCS2(=O)=O)cc(C)c1S(=O)(=O)Nc1ccc(C(C)C)cc1	CC(=O)c1ccc(NS(=O)(=O)c2c(C)cc(N3C(=O)CCS3(=O)=O)cc2C)cc1
JCP2022_064753	JCP2022_108754	31	31	26	0.7222222222222222	-0.21767421	not_detected	not_detected	0.0470175221698787	0.0683789162930873	0.4833400388735095	0.4197867689109596	neither_active	False	O=C(Nc1ccccc1)c1ccc(NC(=O)c2cccs2)cc1	O=C(Nc1ccccc1)c1cccs1	different	O=C(Nc1ccccc1)c1ccc(NC(=O)c2cccs2)cc1	CC(=O)c1ccc(NC(=O)c2cccs2)cc1
JCP2022_065512	JCP2022_098130	27	35	26	0.7222222222222222	0.23081864	not_detected	not_detected	-0.0378887216196303	0.0272371601871405	0.5973840420306578	0.5317479060097481	neither_active	False	O=C(NCc1ccccc1)c1ccc(-c2ccccc2)cc1	O=C(NCc1ccccc1)c1ccc(-c2ccccc2)cc1	same	O=C(NCc1ccccc1)c1ccc(-c2ccccc2)cc1	COc1ccc(CNC(=O)c2ccc(-c3ccccc3)cc2)cc1
JCP2022_065784	JCP2022_074379	46	47	39	0.7222222222222222	-0.06932781	not_detected	not_detected	-0.0454042935007247	-0.0307576965946941	0.6859923213544037	0.6424778242612892	neither_active	False	O=C(NS(=O)(=O)c1ccccc1)c1cccc(-n2cccn2)c1	O=C(NS(=O)(=O)c1ccccc1)c1cccc(-n2cccn2)c1	same	Cc1cc(C)n(-c2cccc(C(=O)NS(=O)(=O)c3ccccc3Br)c2)n1	Cc1cc(C)n(-c2cccc(C(=O)NS(=O)(=O)c3cccc(Br)c3)c2)n1
JCP2022_065839	JCP2022_077378	47	46	39	0.7222222222222222	0.21148977	not_detected	not_detected	-0.0267977786376878	0.0900680694183111	0.7068029471214063	0.3446664098871683	neither_active	False	c1ccc(-c2nc3cccnc3s2)cc1	c1ccc(-c2nc3cccnc3s2)cc1	same	CCC(CC)C(=O)Nc1cccc(-c2nc3cccnc3s2)c1	CCCC(=O)Nc1cccc(-c2nc3cccnc3s2)c1
JCP2022_066125	JCP2022_107455	47	46	39	0.7222222222222222	0.30557838	not_detected	not_detected	0.0507428038678668	-0.0506421329036551	0.4771293879732097	0.6984404684748127	neither_active	False	c1ccc(CCCNCc2ccn(Cc3ccccc3)c2)cc1	c1ccc(Cn2cccc2)cc1	different	Cc1c(CNCCCc2ccccc2)c(C(=O)O)c(C)n1Cc1ccccc1Cl	Cc1c(CNCCC(C)C)c(C(=O)O)c(C)n1Cc1ccccc1Cl
JCP2022_067339	JCP2022_082579	52	41	39	0.7222222222222222	-0.2518736	not_detected	not_detected	0.1476193454237224	0.0212207092668555	0.1766188118298301	0.5589249988590477	neither_active	False	O=C(Nc1ccccc1C(=O)NCc1ccco1)c1ccccc1	O=C(NCc1ccco1)c1ccccc1	different	COc1ccc(C(=O)Nc2ccc(Cl)cc2C(=O)NCc2ccco2)cc1OC	COc1ccc(Cl)cc1C(=O)NCc1ccco1
JCP2022_067404	JCP2022_096742	45	48	39	0.7222222222222222	-0.20499407	not_detected	not_detected	0.2093736512628311	0.329897758362503	0.2723543536870942	0.1072004118042091	neither_active	False	O=S(=O)(NCc1ccc2c(c1)OCO2)c1ccccc1	O=S(=O)(NCc1ccc2c(c1)OCO2)c1ccccc1	same	CCOc1cc(C)c(C)cc1S(=O)(=O)NCc1ccc2c(c1)OCO2	CCOc1ccc(C(C)(C)C)cc1S(=O)(=O)NCc1ccc2c(c1)OCO2
JCP2022_067936	JCP2022_109292	30	32	26	0.7222222222222222	0.2731177	not_detected	not_detected	-0.0129707614261421	0.1230405758045118	0.5518762026659868	0.4044130334663314	neither_active	False	c1ccc2c(CN3CCCCCC3)c[nH]c2c1	c1ccc2c(CN3CCNCC3)c[nH]c2c1	different	c1ccc2c(CN3CCCCCC3)c[nH]c2c1	CN1CCN(Cc2c[nH]c3ccccc23)CC1
JCP2022_068211	JCP2022_113356	48	45	39	0.7222222222222222	0.26097012	not_detected	not_detected	-0.0741345615141415	-0.0505033421701664	0.9047248108018072	0.7633279723079154	neither_active	False	O=S(=O)(Nc1ccccc1)c1ccc(-c2ccno2)cc1	O=S(=O)(Nc1ccccc1)c1ccc(-c2ccno2)cc1	same	Cc1cc(-c2ccc(S(=O)(=O)Nc3cccc(C(F)(F)F)c3)c(C)c2)on1	Cc1cc(-c2ccc(S(=O)(=O)Nc3cccc(Cl)c3)c(C)c2)on1
JCP2022_070023	JCP2022_087130	47	46	39	0.7222222222222222	0.25700647	not_detected	not_detected	-0.0728574477802832	0.126317048747013	0.7896376029238173	0.3824262272782151	neither_active	False	O=S(=O)(Nc1ccc(-c2ccno2)cc1)c1cccc(-c2ccno2)c1	O=S(=O)(Nc1ccccc1)c1cccc(-c2ccno2)c1	different	CCc1ccc(-c2cc(C)no2)cc1S(=O)(=O)Nc1ccc(-c2ccno2)cc1	CCc1ccc(-c2cc(C)no2)cc1S(=O)(=O)Nc1ccc(F)c(F)c1
JCP2022_070193	JCP2022_106531	44	49	39	0.7222222222222222	-0.30458343	not_detected	not_detected	0.1587332237561986	-0.0306021209399432	0.3675268136586614	0.6397510698815236	neither_active	False	c1ccc(N=c2[nH]cnc3onc(-c4ccccc4)c23)cc1	c1ccc(N=c2[nH]cnc3onc(-c4ccccc4)c23)cc1	same	Cc1ccc(N=c2[nH]cnc3onc(-c4cc(F)cc(F)c4)c23)cc1	COc1ccc(N=c2[nH]cnc3onc(-c4cc(F)cc(F)c4)c23)cc1OC
JCP2022_071320	JCP2022_096994	48	45	39	0.7222222222222222	0.2504965	not_detected	not_detected	-0.0407983413498282	0.0769864126586589	0.6289144344346056	0.4184132403907022	neither_active	False	O=C(Nc1ccccc1)c1ccc(Cn2cccn2)o1	O=C(Nc1ccccc1)c1ccc(Cn2cccn2)o1	same	O=C(Nc1ccc(F)c(F)c1)c1ccc(Cn2cc(Br)cn2)o1	Cc1ccc(NC(=O)c2ccc(Cn3cc(Br)cn3)o2)cc1
JCP2022_071967	JCP2022_093778	48	45	39	0.7222222222222222	0.17934269	not_detected	not_detected	0.2852952448003641	-0.0684773378566711	0.1386463584803531	0.7671429305751074	neither_active	False	O=C(C1Cc2ccccc2S1)N1CCN(c2cnccn2)CC1	O=C(C1Cc2ccccc2S1)N1CCN(c2ncccn2)CC1	different	Cc1ccc2c(c1)SC(C(=O)N1CCN(c3cnccn3)CC1)C2	Cc1ccc2c(c1)SC(C(=O)N1CCN(c3ncccn3)CC1)C2
JCP2022_072032	JCP2022_083311	48	45	39	0.7222222222222222	0.07024084	not_detected	not_detected	-0.0084381165409656	-0.0352692728166299	0.5923855489423311	0.6399391135762258	neither_active	False	c1csc(-c2cc(CSc3nnc4n3CCCCC4)no2)c1	c1ccc(-c2cc(CSc3nnc4n3CCCCC4)no2)cc1	different	c1csc(-c2cc(CSc3nnc4n3CCCCC4)no2)c1	c1ccc(-c2cc(CSc3nnc4n3CCCCC4)no2)cc1
JCP2022_072411	JCP2022_097201	47	46	39	0.7222222222222222	0.100381956	not_detected	not_detected	-0.0471259785134082	0.0552963745995156	0.6903564191630811	0.4813180776582815	neither_active	False	O=C(NS(=O)(=O)c1ccccc1)c1cccc(N2CCCC2=O)c1	O=C(NS(=O)(=O)c1ccccc1)c1cccc(N2CCCC2=O)c1	same	O=C(NS(=O)(=O)c1cccc(Br)c1)c1cccc(N2CCCC2=O)c1	O=C(NS(=O)(=O)c1ccc(Cl)cc1)c1cccc(N2CCCC2=O)c1
JCP2022_072411	JCP2022_101586	47	46	39	0.7222222222222222	0.2882439	not_detected	not_detected	-0.0471259785134082	-0.0690179707983622	0.6903564191630811	0.7697853795615555	neither_active	False	O=C(NS(=O)(=O)c1ccccc1)c1cccc(N2CCCC2=O)c1	O=C(NS(=O)(=O)c1ccccc1)c1cccc(N2CCCC2=O)c1	same	O=C(NS(=O)(=O)c1cccc(Br)c1)c1cccc(N2CCCC2=O)c1	O=C(NS(=O)(=O)c1ccc(F)cc1)c1cccc(N2CCCC2=O)c1
JCP2022_072411	JCP2022_112145	47	46	39	0.7222222222222222	0.39517152	not_detected	not_detected	-0.0471259785134082	-0.062436728973222	0.6903564191630811	0.745098695407018	neither_active	False	O=C(NS(=O)(=O)c1ccccc1)c1cccc(N2CCCC2=O)c1	O=C(NS(=O)(=O)c1ccccc1)c1cccc(N2CCCC2=O)c1	same	O=C(NS(=O)(=O)c1cccc(Br)c1)c1cccc(N2CCCC2=O)c1	O=C(NS(=O)(=O)c1ccccc1Br)c1cccc(N2CCCC2=O)c1
JCP2022_073197	JCP2022_083043	45	48	39	0.7222222222222222	0.25383556	not_detected	not_detected	0.0031156663627244	0.2354848437713208	0.5363043592648917	0.2218003387086492	neither_active	False	O=S1(=O)Nc2ccccc2N1C1CCN(Cc2ccccc2)CC1	O=S1(=O)Nc2ccccc2N1C1CCN(Cc2ccccc2)CC1	same	CN1c2ccccc2N(C2CCN(Cc3cccc(Cl)c3)CC2)S1(=O)=O	CN1c2ccccc2N(C2CCN(Cc3cccc(C(F)(F)F)c3)CC2)S1(=O)=O
JCP2022_073846	JCP2022_079529	44	49	39	0.7222222222222222	0.22212668	not_detected	not_detected	-0.0295201457151363	0.116128290121972	0.6428910051722423	0.4173595797985497	neither_active	False	c1ccc(-c2ccno2)cc1	c1ccc(CNCc2cc(-c3ccccc3)on2)cc1	different	Cc1ccc(-c2cc(CN(CC(C)C)C(=O)C(C)C)no2)c(C)c1	Cc1ccc(-c2cc(CN(Cc3ccc(F)cc3)C(=O)C(C)C)no2)c(C)c1
JCP2022_073969	JCP2022_090761	49	44	39	0.7222222222222222	0.21516751	not_detected	not_detected	0.1485012095148271	0.2605720277437801	0.3734204040141114	0.1836477808266842	neither_active	False	c1ccc(-c2noc3ncnc(N4CCN(c5ccccc5)CC4)c23)cc1	c1ccc(-c2noc3ncnc(N4CCN(c5ccccc5)CC4)c23)cc1	same	CC(=O)c1ccc(N2CCN(c3ncnc4onc(-c5ccc(F)cc5)c34)CC2)cc1	Fc1ccc(-c2noc3ncnc(N4CCN(c5ccc(Cl)cc5)CC4)c23)cc1
JCP2022_074039	JCP2022_100537	43	50	39	0.7222222222222222	0.17053548	not_detected	not_detected	-0.0156429157139651	0.1151465178681206	0.6539819445061901	0.2477772750084613	neither_active	False	O=C(c1ccc2c(=O)n(-c3ccccc3)c(=O)[nH]c2c1)N1CCCCC1	O=C(c1ccc2c(=O)n(-c3ccccc3)c(=O)[nH]c2c1)N1CCN(c2ccccc2)CC1	different	O=C(c1ccc2c(=O)n(-c3ccccc3)c(=O)[nH]c2c1)N1CCCCC1	CC(=O)c1ccc(N2CCN(C(=O)c3ccc4c(=O)n(-c5ccccc5)c(=O)[nH]c4c3)CC2)cc1
JCP2022_074590	JCP2022_106064	68	56	52	0.7222222222222222	0.4995694	not_detected	not_detected	-0.0429739980192815	0.0059838179378664	0.7895019609227677	0.5799083346469883	neither_active	False	O=C(OC1CCC2C(=CCC3C4CCCC4CCC23)C1)c1cccnc1	C1=C2CCCCC2C2CCC3CCCC3C2C1	different	CC(C)CCCC(C)C1CCC2C3CC=C4CC(OC(=O)c5cccnc5)CCC4(C)C3CCC12C	CC(=O)OC1CCC2(C)C(=CCC3C2CCC2(C)C(C(C)CCCC(C)C)CCC32)C1
JCP2022_074849	JCP2022_085695	44	49	39	0.7222222222222222	-0.15107703	not_detected	not_detected	0.0390440589074961	0.1444557947854294	0.4971142366488702	0.3679623825854234	neither_active	False	O=c1ccc(-c2ccccc2)nn1Cc1nc(-c2ccccc2)no1	O=c1ccc(-c2ccccc2)nn1Cc1nc(-c2ccccc2)no1	same	Cc1ccc(-c2ccc(=O)n(Cc3nc(-c4ccccc4)no3)n2)cc1	Cc1cccc(-c2noc(Cn3nc(-c4ccc(F)cc4)ccc3=O)n2)c1
JCP2022_075388	JCP2022_115987	59	65	52	0.7222222222222222	0.82167566	active	active	0.4797846819955	0.7857427664121783	0.0047088534976595	0.0003729427139487	both_active	False	O=C(C1CCCCC1)N1CCCC(Cc2cc(=Nc3nccs3)nc[nH]2)C1	O=C(c1cc[nH]n1)N1CCCC(Cc2cc(=Nc3nccs3)nc[nH]2)C1	different	Cc1nc(=Nc2ncc(C)s2)cc(CC2CCCN(C(=O)C3CCCCC3)C2)[nH]1	Cc1nc(=Nc2ncc(C)s2)cc(CC2CCCN(C(=O)c3cc[nH]n3)C2)[nH]1
JCP2022_075423	JCP2022_104487	49	44	39	0.7222222222222222	0.11526063	not_detected	not_detected	-0.0321861569258354	0.0245154086937624	0.7270534193321195	0.5686009249916895	neither_active	False	O=C(Cn1ncn2cccc2c1=O)NCc1ccccc1	O=C(Cn1ncn2cccc2c1=O)NCc1ccccc1	same	Cc1nn(CC(=O)NCc2cccc(F)c2)c(=O)c2cccn12	Cc1ccc(CNC(=O)Cn2nc(C)n3cccc3c2=O)cc1
JCP2022_076316	JCP2022_098738	47	46	39	0.7222222222222222	-0.25238156	not_detected	not_detected	-0.06542348571623	0.0924763576417256	0.7625748373702618	0.4163943582637532	neither_active	False	O=C1CCS(=O)(=O)N1c1ccc(S(=O)(=O)Nc2ccccc2)cc1	O=C1CCS(=O)(=O)N1c1ccc(S(=O)(=O)Nc2ccccc2)cc1	same	CC(=O)c1ccc(NS(=O)(=O)c2c(C)cc(N3C(=O)CCS3(=O)=O)cc2C)cc1	COc1ccc(NS(=O)(=O)c2c(C)cc(N3C(=O)CCS3(=O)=O)cc2C)cc1
JCP2022_079200	JCP2022_105210	46	47	39	0.7222222222222222	-0.22490391	not_detected	not_detected	-0.0191470246254559	-0.0546470464631465	0.6174364880550127	0.7153501424937572	neither_active	False	c1ccc(C2CNC3C4CCN(CC4)C23)cc1	O=C(CCC1CC1)N1CC(c2ccccc2)C2C1C1CCN2CC1	different	COc1ccc(C2CN(C(=O)CC(C)C)C3C4CCN(CC4)C23)cc1	COc1ccc(C2CN(C(=O)CCC3CC3)C3C4CCN(CC4)C23)cc1
JCP2022_079669	JCP2022_095781	42	51	39	0.7222222222222222	0.5694585	not_detected	not_detected	0.012694001183759	0.0971185186147408	0.5790588215458021	0.3302032932473839	neither_active	False	O=C(CCn1c(=S)oc2ccccc21)Nc1ccccc1	O=C(CCn1c(=S)oc2ccccc21)Nc1ccccc1	same	O=C(CCn1c(=S)oc2ccccc21)Nc1ccccc1F	O=C(CCn1c(=S)oc2ccccc21)Nc1cc([N+](=O)[O-])ccc1F
JCP2022_079904	JCP2022_107936	48	45	39	0.7222222222222222	0.3290376	not_detected	not_detected	0.1721403696123551	0.2597135325752536	0.3369060329307913	0.180828094631675	neither_active	False	O=C(Nc1ccccc1)c1ccnc2[nH]ncc12	O=C(Nc1ccccc1)c1ccnc2[nH]ncc12	same	Cc1cc(C(=O)Nc2cccc(I)c2)c2cnn(C(C)C)c2n1	Cc1cc(C(=O)Nc2ccc(C)c(C)c2)c2cnn(C(C)C)c2n1
JCP2022_080034	JCP2022_081692	44	49	39	0.7222222222222222	-0.14457	not_detected	not_detected	0.0380119644882443	0.0083269156062828	0.5048350050967204	0.5745280279848772	neither_active	False	O=C(c1cccnc1)N1CCCC1c1ccccc1	O=C(c1cccnc1)N1CCCC1c1ccccc1	same	COc1ccc(C2CCCN2C(=O)c2cccnc2)cc1	COc1ccc(C2CCCN2C(=O)c2cccnc2)c(OC)c1
JCP2022_080333	JCP2022_115485	44	49	39	0.7222222222222222	-0.05360359	not_detected	not_detected	-0.023943402638854	0.1136540802658232	0.6287115746022282	0.4206369289716587	neither_active	False	O=C(CNc1ccc2c(c1)CCN2)Nc1ccccc1	O=C(CNc1ccc2c(c1)CCN2)Nc1ccccc1	same	CC(=O)N1CCc2cc(NC(C)C(=O)Nc3ccc(C)cc3)ccc21	CC(=O)N1CCc2cc(NC(C)C(=O)Nc3cccc(F)c3)ccc21
JCP2022_082798	JCP2022_098992	31	31	26	0.7222222222222222	0.35572222	not_detected	not_detected	-0.0811768071042679	-0.0632265741007482	0.7262305351244384	0.7512961213886931	neither_active	False	c1ccc2c(c1)NC1=NCCN12	c1ccc2c(c1)NC1=NCCN12	same	CCCN1C2=NCCN2c2ccccc21	OCCN1C2=NCCN2c2ccccc21
JCP2022_082855	JCP2022_094901	45	48	39	0.7222222222222222	0.1989095	active	active	0.391118511272478	0.5006586113404179	0.0642332715249626	0.0199705238569135	both_active	False	O=C(c1cc2c(=O)[nH]c3ccccc3c2s1)N1CCCCCC1	O=C(c1cc2c(=O)[nH]c3ccccc3c2s1)N1CCCCC1	different	CCn1c(=O)c2cc(C(=O)N3CCCCCC3)sc2c2ccccc21	CCn1c(=O)c2cc(C(=O)N3CC(C)CC(C)C3)sc2c2ccccc21
JCP2022_083023	JCP2022_106172	46	47	39	0.7222222222222222	0.42010975	not_detected	not_detected	0.1113590313552773	-0.0569789630797884	0.4211874454206035	0.7263356836156484	neither_active	False	O=S(=O)(Nc1ccccc1)c1cnc2sccn12	O=S(=O)(Nc1ccccc1)c1cnc2sccn12	same	Cc1cn2c(S(=O)(=O)Nc3cccc(C)c3C)c(C(C)C)nc2s1	CCc1ccccc1NS(=O)(=O)c1c(C(C)C)nc2sc(C)cn12
JCP2022_083887	JCP2022_090660	45	48	39	0.7222222222222222	0.3303219	not_detected	not_detected	0.0545184254560396	0.2033161424952734	0.4971142366488702	0.2760845890163688	neither_active	False	O=S(=O)(NCC1COc2ccccc21)c1ccccc1	O=S(=O)(NCC1COc2ccccc21)c1ccccc1	same	O=S(=O)(NCC1COc2ccccc21)c1ccc(F)c(Cl)c1	O=S(=O)(NCC1COc2ccccc21)c1ccc(Cl)c(C(F)(F)F)c1
JCP2022_084963	JCP2022_095555	49	44	39	0.7222222222222222	0.57574487	unassessed	not_detected		0.4486231090254615		0.2658242325139773	unassessed	False	c1nc2c(ncn2C2CCCO2)c(=NC2CCCC2)[nH]1	N=c1[nH]cnc2c1ncn2C1CCCO1	different	OCC1OC(n2cnc3c(=NC4CCCC4)[nH]cnc32)C(O)C1O	CN=c1[nH]cnc2c1ncn2C1OC(CO)C(O)C1O	N6-cyclopentyladenosine
JCP2022_087122	JCP2022_104823	47	46	39	0.7222222222222222	0.24822757	not_detected	not_detected	-0.02926486066232	0.0901535404305422	0.6429697072181508	0.4381257648064183	neither_active	False	O=c1cc(-c2ccccc2)c2scc(-c3ccccc3)c2[nH]1	O=c1cc(-c2ccccc2)c2scc(-c3ccccc3)c2[nH]1	same	CSc1ccc(-c2cc(=O)[nH]c3c(-c4ccc(F)cc4)c(C(O)O)sc23)cc1	O=c1cc(-c2ccc(C(F)(F)F)cc2)c2sc(C(O)O)c(-c3ccc(F)cc3)c2[nH]1
JCP2022_087130	JCP2022_113081	46	47	39	0.7222222222222222	0.0506281	not_detected	not_detected	0.126317048747013	0.140465700912121	0.3824262272782151	0.3924497185223943	neither_active	False	O=S(=O)(Nc1ccccc1)c1cccc(-c2ccno2)c1	O=S(=O)(Nc1ccccc1)c1cccc(-c2ccno2)c1	same	CCc1ccc(-c2cc(C)no2)cc1S(=O)(=O)Nc1ccc(F)c(F)c1	CCc1ccc(-c2cc(C)no2)cc1S(=O)(=O)Nc1cccc(Cl)c1
JCP2022_087760	JCP2022_092480	49	44	39	0.7222222222222222	-0.28562507	not_detected	not_detected	0.0037643953966964	0.2021189520128192	0.571406381372791	0.2799479699307827	neither_active	False	O=c1ccc(-c2csc(S(=O)(=O)Nc3ccccc3)c2)n[nH]1	O=c1ccc(-c2csc(S(=O)(=O)Nc3ccccc3)c2)n[nH]1	same	Cc1ccc(NS(=O)(=O)c2cc(-c3ccc(=O)n(C)n3)cs2)cc1Cl	Cc1cc(C)cc(NS(=O)(=O)c2cc(-c3ccc(=O)n(C)n3)cs2)c1
JCP2022_087783	JCP2022_112333	42	51	39	0.7222222222222222	-0.015985837	not_detected	not_detected	0.167650307293187	-0.039400265112744	0.1835844913067749	0.6251769589696067	neither_active	False	O=C(CSc1nc2ccccc2[nH]1)Nc1ccccc1	O=C(CSc1nc2ccccc2[nH]1)Nc1ccccc1	same	CC(C)N(C(=O)CSc1nc2ccccc2[nH]1)c1ccccc1	CC(C)N(C(=O)CSc1nc2cc(S(N)(=O)=O)ccc2[nH]1)c1ccccc1
JCP2022_090930	JCP2022_102767	45	48	39	0.7222222222222222	0.5168146	active	active	0.1951135567513478	0.1631818329740231	0.0860204055245755	0.0827457180429449	both_active	False	O=C(CN1CCCCC1)Nc1cc2c(s1)CCCCC2	O=C(CN1CCCCC1)Nc1cc2c(s1)C(=O)CCC2	different	CCOC(=O)c1c(NC(=O)CN2CCCCC2)sc2c1CCCCC2	CCOC(=O)c1c(NC(=O)CN2CCCCC2)sc2c1CCCC2=O
JCP2022_091753	JCP2022_107996	48	45	39	0.7222222222222222	0.053576507	not_detected	not_detected	0.0096361373269105	0.049323379712598	0.536851478092359	0.4761085869157457	neither_active	False	O=C(CN1CCCN(Cc2ccccc2)S1(=O)=O)Nc1ccccc1	O=C(CN1CCCN(Cc2ccccc2)S1(=O)=O)Nc1ccccc1	same	COc1cc(NC(=O)CN2CCCN(Cc3ccc(C)cc3)S2(=O)=O)cc(OC)c1	Cc1ccc(NC(=O)CN2CCCN(Cc3ccc(F)cc3)S2(=O)=O)cc1
JCP2022_092166	JCP2022_093283	65	59	52	0.7222222222222222	0.2429181	not_detected	not_detected	0.1934438581406163	0.0105446801196646	0.2921029004901713	0.5545316277815062	neither_active	False	O=C(Cc1ccccc1)NCC(=O)N1CCOCC(Cc2cccc3ccncc23)C1	O=C(NCC(=O)N1CCOCC(Cc2cccc3ccncc23)C1)c1ccccc1	different	CC(C)(NC(=O)Cc1ccc(F)cc1)C(=O)N1CCOCC(Cc2cccc3ccncc23)C1	CC(C)(NC(=O)c1ccccc1)C(=O)N1CCOCC(Cc2cccc3ccncc23)C1
JCP2022_095044	JCP2022_108599	45	48	39	0.7222222222222222	0.30442005	not_detected	not_detected	0.073930977768462	0.0578568361806667	0.4539743003539074	0.4776531263478075	neither_active	False	O=c1[nH]ncn2cc(S(=O)(=O)Nc3ccccc3)cc12	O=c1[nH]ncn2cc(S(=O)(=O)Nc3ccccc3)cc12	same	CCc1n[nH]c(=O)c2cc(S(=O)(=O)Nc3ccc(C)cc3)cn12	CCc1cccc(NS(=O)(=O)c2cc3c(=O)[nH]nc(CC)n3c2)c1
JCP2022_095367	JCP2022_116237	45	48	39	0.7222222222222222	0.064545035	not_detected	not_detected	0.046359344479093	-0.0400942459058912	0.486629953153285	0.7667672622609577	neither_active	False	O=C(CSc1nnc(Cc2ccccc2)n1-c1ccccc1)c1cccs1	O=C(CSc1nnc(COc2ccccc2)n1-c1ccccc1)c1cccs1	different	O=C(CSc1nnc(Cc2ccccc2)n1-c1ccccc1)c1cccs1	O=C(CSc1nnc(COc2ccccc2)n1-c1ccccc1)c1cccs1
JCP2022_097033	JCP2022_102505	46	47	39	0.7222222222222222	0.10589224	not_detected	not_detected	0.0041375092623008	-0.0426700172511796	0.5696655616933012	0.6809587139286665	neither_active	False	O=C1CC(c2noc(-c3ccccc3)n2)CN1c1ccccc1	O=C1CC(c2noc(-c3ccoc3)n2)CN1c1ccccc1	different	Cc1ccc(-c2nc(C3CC(=O)N(c4ccc(F)cc4)C3)no2)cc1	Cc1ccc(N2CC(c3noc(-c4ccoc4)n3)CC2=O)cc1
JCP2022_097153	JCP2022_113150	45	48	39	0.7222222222222222	0.62918186	active	active	0.6057715906161494	0.6109960697094783	0.0063042934380174	0.00133425330436	both_active	False	O=S(=O)(Nc1ccccc1)c1cnn(-c2ccccc2)c1	O=S(=O)(NCc1ccccc1)c1cnn(-c2ccccc2)c1	different	COc1cc(NS(=O)(=O)c2c(C)nn(-c3ccc(Cl)cc3)c2C)cc(OC)c1OC	COc1cc(CNS(=O)(=O)c2c(C)nn(-c3ccc(Cl)cc3)c2C)cc(OC)c1OC
JCP2022_098426	JCP2022_108870	47	46	39	0.7222222222222222	0.375696	not_detected	not_detected	0.2604860827738574	0.1738693675053087	0.182460228097009	0.320243233373186	neither_active	False	O=C(Cn1c(-c2ccccc2)nccc1=O)Nc1ccccc1	O=C(Cn1c(-c2ccccc2)nccc1=O)Nc1ccccc1	same	CC(=O)c1ccc(NC(=O)Cn2c(-c3ccc(F)cc3)nc(C)cc2=O)cc1	Cc1cc(=O)n(CC(=O)Nc2cccc(F)c2)c(-c2ccc(F)cc2)n1
JCP2022_099969	JCP2022_112972	45	48	39	0.7222222222222222	0.3058701	not_detected	not_detected	-0.0467620927890627	0.1264003017648765	0.782896690511624	0.2337658852616326	neither_active	False	O=C1CCNc2ncc(-c3ccccc3)cc2CN1C1CC1	O=C1CCNc2ncc(-c3ccccc3)cc2CN1C1CC1	same	O=C1CCNc2ncc(-c3ccc(Cl)cc3)cc2CN1C1CC1	O=C1CCNc2ncc(-c3ccccc3Cl)cc2CN1C1CC1
JCP2022_102231	JCP2022_106575	30	32	26	0.7222222222222222	-0.029812377	not_detected	not_detected	-0.0230778094921052	0.0469189319660588	0.6806307499044751	0.4845796353689686	neither_active	False	O=C(c1ccccc1)N1CCCCCCC1	O=C(c1ccccc1)N1CCOCC1	different	COc1cc(C(=O)N2CCCCCCC2)cc(OC)c1OC	COc1cc(C(=O)N2CCOCC2)cc(OC)c1OC
JCP2022_102673	JCP2022_113315	48	45	39	0.7222222222222222	0.29075146	not_detected	not_detected	-0.0880396683293996	0.0104410791096241	0.8670921351390896	0.5585249625820655	neither_active	False	O=S(=O)(Nc1ccccc1)c1cnc2sccn12	O=S(=O)(Nc1ccccc1)c1cnc2sccn12	same	Cc1cn2c(S(=O)(=O)Nc3cccc(Cl)c3)c(C(C)C)nc2s1	Cc1cn2c(S(=O)(=O)Nc3ccc(C)c(C)c3)c(C(C)C)nc2s1
JCP2022_103285	JCP2022_103579	48	45	39	0.7222222222222222	-0.13442786	not_detected	not_detected	-0.0659209970058578	-0.0089575279412372	0.759672188753104	0.5941329265952623	neither_active	False	O=C(C1CN(C(=O)c2ccc3c(c2)OCO3)c2ccccc2O1)N1CCOCC1	O=C(C1CN(C(=O)c2ccccc2)c2ccccc2O1)N1CCOCC1	different	O=C(C1CN(C(=O)c2ccc3c(c2)OCO3)c2ccccc2O1)N1CCOCC1	O=C(C1CN(C(=O)c2ccc(F)cc2)c2ccccc2O1)N1CCOCC1
JCP2022_111649	JCP2022_115219	43	50	39	0.7222222222222222	0.3051023	not_detected	not_detected	0.1142413276465411	0.0868331890622695	0.4203638728165281	0.4382141506203942	neither_active	False	O=C(Cc1ccccc1)Nc1ccc(-c2ccc3nncn3n2)cc1	O=C(Cc1cccc2ccccc12)Nc1ccc(-c2ccc3nncn3n2)cc1	different	O=C(Cc1ccccc1)Nc1ccc(-c2ccc3nncn3n2)cc1	O=C(Cc1cccc2ccccc12)Nc1ccc(-c2ccc3nncn3n2)cc1
JCP2022_115201	JCP2022_115463	46	47	39	0.7222222222222222	0.040867858	not_detected	not_detected	0.1946856567900258	-0.0246236971741299	0.2873670199548476	0.6306315912795052	neither_active	False	O=C(Nc1ccccc1)c1nc2ccccc2nc1N1CCCCC1	O=C(Nc1ccccc1)c1nc2ccccc2nc1N1CCCCC1	same	Cc1ccc(NC(=O)c2nc3ccccc3nc2N2CCCCC2)cc1Cl	Cc1ccc(Cl)cc1NC(=O)c1nc2ccccc2nc1N1CCCCC1
JCP2022_000712	JCP2022_028155	85	82	70	0.7216494845360825	0.17121662	not_detected	not_detected	-0.0394930227988713	-0.0477617547364716	0.6696881665654898	0.6932393678377657	neither_active	False	O=C(CC1CCN2CC1C=CCOc1ccc(NCCc3ccccn3)cc1CNCC2=O)N1CCCC1	O=C1CNCc2cc(NCCc3ccccn3)ccc2OCC=CC2CCCN1C2	different	COCC1CCCN1C(=O)CC1CCN2CC1C=CCOc1ccc(N(C)CCc3ccccn3)cc1CNCC2=O	CC(=O)NCCNC(=O)CC1CCN2CC1C=CCOc1ccc(N(C)CCc3ccccn3)cc1CNCC2=O
JCP2022_030870	JCP2022_053054	86	81	70	0.7216494845360825	0.7804178	active	active	0.8995580209825038	0.9414088455731272	0.0019826300245269	0.0019826300245269	both_active	False	O=C(CC1CCN2CC1C=CCOc1ccc(NCCc3ccccn3)cc1CNCC2=O)NCc1ccccc1	O=C(CC1CCN2CC1C=CCOc1ccc(NCCc3ccccn3)cc1CNCC2=O)NCc1ccccc1	same	CN(CCc1ccccn1)c1ccc2c(c1)CNCC(=O)N1CCC(CC(=O)NCc3ccccc3Cl)C(C=CCO2)C1	CN(Cc1ccccc1)C(=O)CC1CCN2CC1C=CCOc1ccc(N(C)CCc3ccccn3)cc1CNCC2=O
JCP2022_106699	JCP2022_112281	87	80	70	0.7216494845360825	0.052202538	not_detected	not_detected	-0.0574531155670673	0.0504830572863743	0.7249851520249138	0.5028065004760666	neither_active	False	O=C(CC1CCN2CC1C=CCOc1ccc(NCCc3ccccn3)cc1CNCC2=O)NCCN1CCOCC1	O=C(CC1CCN2CC1C=CCOc1ccc(NCCc3ccccn3)cc1CNCC2=O)N1CCNCC1	different	CN(CCc1ccccn1)c1ccc2c(c1)CNCC(=O)N1CCC(CC(=O)NCCN3CCOCC3)C(C=CCO2)C1	CC(=O)N1CCN(C(=O)CC2CCN3CC2C=CCOc2ccc(N(C)CCc4ccccn4)cc2CNCC3=O)CC1
JCP2022_011770	JCP2022_077111	66	70	57	0.7215189873417721	0.08880162	not_detected	not_detected	-0.0371219575792818	-0.0220248630262372	0.5964321025469523	0.60857740283011	neither_active	False	C1CCC(OC2CCC3C(CCC4C5CCCC5CCC34)C2)OC1	C1CCC(OC2CC3C4CCCC4CCC3C3CCCCC23)OC1	different	CC(C)=CCCC(C)(O)C1CCC2(C)C1C(O)CC1C3(C)CCC(OC4OC(CO)C(O)C(O)C4O)C(C)(C)C3CCC12C	CC(C)=CCCC(C)(O)C1CCC2(C)C1C(O)CC1C3(C)CCC(O)C(C)(C)C3C(OC3OC(CO)C(O)C(O)C3O)CC12C
JCP2022_013651	JCP2022_043306	67	69	57	0.7215189873417721	-0.23012978	not_detected	not_detected	-0.0208730802997182	0.0551271791881987	0.6302138555110329	0.47587640613149	neither_active	False	c1nc2c(sc3ncc4c(c32)CCOC4)c(=NCCN2CCOCC2)[nH]1	c1coc(-c2nc3sc4c(=NCCN5CCOCC5)[nH]cnc4c3c3c2COCC3)c1	different	CCCCc1nc2sc3c(=NCCN4CCOCC4)[nH]cnc3c2c2c1COC(C)(C)C2	CC1(C)Cc2c(c(-c3ccco3)nc3sc4c(=NCCN5CCOCC5)[nH]cnc4c23)CO1
JCP2022_018398	JCP2022_104972	69	67	57	0.7215189873417721	0.5291469	not_detected	not_detected	0.1469035624292546	-0.0091225484567148	0.3799967829038237	0.5923855489423311	neither_active	False	O=C1CC2CCC(CNC(=O)C3CN(CCN3C(=O)c3ccccc3)C(=O)C3CC(CN3)N1)O2	O=C1CC2CCC(CNC(=O)C3CN(CCN3C(=O)c3ccccc3)C(=O)C3CC(CN3C3CCOCC3)N1)O2	different	CC(C)(C)CN1CC2CC1C(=O)N1CCN(C(=O)c3ccc(F)cc3)C(C1)C(=O)NCC1OC(CC(=O)N2)C(O)C1O	O=C1CC2OC(CNC(=O)C3CN(CCN3C(=O)c3ccc(F)cc3)C(=O)C3CC(CN3C3CCOCC3)N1)C(O)C2O
JCP2022_024202	JCP2022_035881	71	65	57	0.7215189873417721	0.13586798	not_detected	not_detected	-0.0660072348904081	-0.0842849599037016	0.7555330609318728	0.8457224457984546	neither_active	False	O=C1CC2CCC(CNC(=O)C3CN(CCN3C(=O)COc3ccccc3)C(=O)C3CC(CN3CC3CC3)N1)O2	O=C1CC2CCC(CNC(=O)C3CN(CCN3)C(=O)C3CC(CN3CC3CC3)N1)O2	different	O=C1CC2OC(CNC(=O)C3CN(CCN3C(=O)COc3ccccc3)C(=O)C3CC(CN3CC3CC3)N1)C(O)C2O	CC(C)(C)CC(=O)N1CCN2CC1C(=O)NCC1OC(CC(=O)NC3CC(C2=O)N(CC2CC2)C3)C(O)C1O
JCP2022_100423	JCP2022_110058	66	70	57	0.7215189873417721	-0.22820815	not_detected	not_detected	0.2265445396931793	-0.0679881072509456	0.2398012793341278	0.7639242931303417	neither_active	False	O=C1CC2CCC(CNC(=O)C3CN(CCN3)C(=O)C3CC(CN3Cc3ccccc3)N1)O2	O=C1CC2CCC(CNC(=O)C3CN(CCN3)C(=O)C3CC(CN3Cc3ccc4c(c3)OCO4)N1)O2	different	CC(=O)N1CCN2CC1C(=O)NCC1OC(CC(=O)NC3CC(C2=O)N(Cc2ccccc2O)C3)C(O)C1O	CC(=O)N1CCN2CC1C(=O)NCC1OC(CC(=O)NC3CC(C2=O)N(Cc2ccc4c(c2)OCO4)C3)C(O)C1O
JCP2022_000475	JCP2022_090304	51	54	44	0.7213114754098361	0.2793548	not_detected	not_detected	0.0150522458275213	0.0710960116056704	0.5785035120379379	0.4218942847965734	neither_active	False	O=C1CCNc2ccccc2CN1	O=C1CCN(CCCOc2ccccc2)c2ccccc2CN1	different	CCN1Cc2cc(F)ccc2N(CC(O)COC(C)(C)C)CCC1=O	CCN1Cc2cc(F)ccc2N(CC(O)COc2ccc(OC)cc2)CCC1=O
JCP2022_000723	JCP2022_089830	54	51	44	0.7213114754098361	0.34023923	not_detected	not_detected	0.0096238081498401	0.0442607210770087	0.5839801483920068	0.4896997656286063	neither_active	False	O=c1ccn(Cc2cccnc2)cc1C(c1ccccc1)N1CCNCC1	O=c1ccn(Cc2ccccc2)cc1C(c1ccccc1)N1CCNCC1	different	Cc1cc(=O)c(C(c2ccccc2)N2CCN(C)CC2)c(O)n1Cc1cccnc1	Cc1cc(=O)c(C(c2ccc(F)cc2)N2CCN(C)CC2)c(O)n1Cc1ccccc1
JCP2022_000895	JCP2022_111485	54	51	44	0.7213114754098361	-0.07880463	not_detected	not_detected	0.1167143749600992	-0.0292978445204917	0.4185407117060585	0.6394650331274465	neither_active	False	O=C(Nc1ccccc1)N1CCCCC1c1n[nH]c(-c2ccccc2)n1	O=C(c1ccccc1)N1CCCCC1c1n[nH]c(-c2ccccc2)n1	different	Cc1cccc(NC(=O)N2CCCCC2c2n[nH]c(-c3ccccc3)n2)c1	Cc1cccc(C(=O)N2CCCCC2c2n[nH]c(-c3ccccc3)n2)c1
JCP2022_001025	JCP2022_109419	52	53	44	0.7213114754098361	0.40063804	not_detected	not_detected	-0.0340211386942529	-0.0313414940149332	0.7419384495978563	0.7126678506352316	neither_active	False	O=C(NCC1CNCC12CN(C(=O)c1cnccn1)C2)c1ccccc1	O=C(NCC1CNCC12CN(C(=O)c1ccon1)C2)c1ccccc1	different	Cc1cnc(C(=O)N2CC3(CN(C)CC3CNC(=O)c3ccccc3)C2)cn1	Cc1cc(C(=O)N2CC3(CN(C)CC3CNC(=O)c3ccccc3)C2)no1
JCP2022_001025	JCP2022_111830	52	53	44	0.7213114754098361	0.41543394	not_detected	not_detected	-0.0340211386942529	-0.0214201904918347	0.7419384495978563	0.6834685136321793	neither_active	False	O=C(NCC1CNCC12CN(C(=O)c1cnccn1)C2)c1ccccc1	O=C(NCC1CNCC12CN(C(=O)c1ccncn1)C2)c1ccccc1	different	Cc1cnc(C(=O)N2CC3(CN(C)CC3CNC(=O)c3ccccc3)C2)cn1	CN1CC(CNC(=O)c2ccccc2)C2(C1)CN(C(=O)c1ccncn1)C2
JCP2022_001061	JCP2022_012502	51	54	44	0.7213114754098361	0.41567105	not_detected	not_detected	0.1778040521345741	0.0232564445733856	0.3261160257585572	0.5330659226617853	neither_active	False	O=C1CC(c2noc(-c3ccccc3)n2)CN1c1ccccc1	O=C1CC(c2noc(-c3ccccc3)n2)CN1c1ccccc1	same	COc1cccc(-c2nc(C3CC(=O)N(c4ccc(C)cc4)C3)no2)c1	COc1ccc(N2CC(c3noc(-c4cccc(N(C)C)c4)n3)CC2=O)cc1
JCP2022_001282	JCP2022_095840	56	49	44	0.7213114754098361	0.18609717	not_detected	not_detected	-0.0813630652749818	0.1210735515737804	0.8567538881212896	0.3892367497572292	neither_active	False	O=C(CCS(=O)(=O)c1cccc(-c2ccno2)c1)Nc1ccccc1	O=C(CCS(=O)(=O)c1cccc(-c2ccno2)c1)Nc1ccccc1	same	Cc1cc(-c2ccc(C)c(S(=O)(=O)CCC(=O)Nc3ccc(F)c(Cl)c3)c2)on1	Cc1cc(C)cc(NC(=O)CCS(=O)(=O)c2cc(-c3cc(C)no3)ccc2C)c1
JCP2022_001576	JCP2022_008767	50	55	44	0.7213114754098361	0.9355345	active	active	1.0	1.0	0.0002086472641767	0.0002086472641767	both_active	False	c1ccc(Cc2ccc3cccnc3c2)cc1	c1ccc(Cc2ccc3cccnc3c2)cc1	same	COc1ccccc1C(NC(=O)C(C)C)c1cc(Cl)c2cccnc2c1O	CCCCC(=O)NC(c1ccccc1OC)c1cc(Cl)c2cccnc2c1O
JCP2022_002038	JCP2022_009298	52	53	44	0.7213114754098361	0.029827105	not_detected	not_detected	-0.0546969833886859	-0.0736066658068358	0.7155189676109674	0.7900438881085491	neither_active	False	O=C(NCc1cncc(C2CCCN2)n1)c1ccncn1	O=C(NCc1cncc(C2CCCN2)n1)c1cccnn1	different	CC(=O)N1CCCC1c1cncc(CNC(=O)c2ccncn2)n1	CC(=O)N1CCCC1c1cncc(CNC(=O)c2cccnn2)n1
JCP2022_002115	JCP2022_081679	52	53	44	0.7213114754098361	-0.17936796	not_detected	not_detected	0.0472509755788437	-0.0866068424639696	0.4911502058778304	0.8592799589974501	neither_active	False	O=c1cc(CSc2nnc(-c3ccsc3)[nH]2)nc2sccn12	O=c1cc(CSc2nnc(-c3ccsc3)[nH]2)nc2sccn12	same	CCn1c(SCc2cc(=O)n3ccsc3n2)nnc1-c1csc(C)c1	CCn1c(SCc2cc(=O)n3ccsc3n2)nnc1-c1csc(C)c1C
JCP2022_002519	JCP2022_011081	50	55	44	0.7213114754098361	0.34706894	not_detected	not_detected	0.0648498339925667	0.0389728248437729	0.461393820505722	0.5043029824571589	neither_active	False	O=C(c1ccn[nH]1)N1CCC2(CC1)CC(Nc1ccccc1)CO2	O=C(c1ccn[nH]1)N1CCC2(CC1)CC(Nc1ccccc1)CO2	same	CN(c1ccccc1)C1COC2(CCN(C(=O)c3ccnn3C)CC2)C1	CC(C)c1cc(C(=O)N2CCC3(CC2)CC(N(C)c2ccccc2)CO3)n(C)n1
JCP2022_002598	JCP2022_083970	54	51	44	0.7213114754098361	-0.16198388	not_detected	not_detected	-0.0789398206155586	0.0710957483921886	0.8173025687266642	0.441458483743224	neither_active	False	O=C(Nc1ccccc1)N1CCC(OCCOc2cccnc2)CC1	O=C(c1ccccc1)N1CCC(OCCOc2cccnc2)CC1	different	O=C(Nc1cccc(F)c1)N1CCC(OCCOc2cccnc2)CC1	O=C(c1cccc(F)c1)N1CCC(OCCOc2cccnc2)CC1
JCP2022_002683	JCP2022_112066	57	48	44	0.7213114754098361	0.14065796	not_detected	not_detected	0.4018140531240175	0.0573352285378697	0.1149653196843143	0.4855911142875972	neither_active	False	c1ccc2c(c1)CCCO2	c1ccc2c(c1)CCCO2	same	Cc1c(C)c2c(c(C)c1OC(=O)CCC(=O)OCCO)CCC(C)(CCCC(C)CCCC(C)CCCC(C)C)O2	CC(=O)Oc1c(C)c(C)c2c(c1C)CCC(C)(CCCC(C)CCCC(C)CCCC(C)C)O2
JCP2022_003100	JCP2022_048547	53	52	44	0.7213114754098361	0.18630521	not_detected	not_detected	0.0004517896441411	-0.0052534949148394	0.5759406967282914	0.5865598378375789	neither_active	False	O=C1CC(c2noc(-c3ccccc3)n2)CN1c1ccccc1	O=C1CC(c2noc(-c3ccccc3)n2)CN1c1ccccc1	same	CCc1ccc(N2CC(c3noc(-c4ccc(OC)c(OC)c4)n3)CC2=O)cc1	COc1ccc(-c2nc(C3CC(=O)N(c4ccc(OC)c(OC)c4)C3)no2)cc1F
JCP2022_003100	JCP2022_104014	53	52	44	0.7213114754098361	0.19685557	not_detected	not_detected	0.0004517896441411	0.0048966949531318	0.5759406967282914	0.5825298888244745	neither_active	False	O=C1CC(c2noc(-c3ccccc3)n2)CN1c1ccccc1	O=C1CC(c2noc(-c3ccccc3)n2)CN1c1ccccc1	same	CCc1ccc(N2CC(c3noc(-c4ccc(OC)c(OC)c4)n3)CC2=O)cc1	COc1ccc(N2CC(c3noc(-c4ccc(C)c(C)c4)n3)CC2=O)cc1OC
JCP2022_003858	JCP2022_090830	53	52	44	0.7213114754098361	0.22076355	not_detected	not_detected	0.3109465447292626	0.1107032670945398	0.1261836527096179	0.3987959217875868	neither_active	False	O=C(Cn1nc(-c2nc(-c3ccccc3)no2)ccc1=O)Nc1ccccc1	O=C(Cn1nc(-c2nc(-c3ccccc3)no2)ccc1=O)Nc1ccccc1	same	O=C(Cn1nc(-c2nc(-c3ccc(F)cc3)no2)ccc1=O)Nc1cccc(F)c1	O=C(Cn1nc(-c2nc(-c3ccc(F)cc3)no2)ccc1=O)Nc1ccccc1F
JCP2022_004364	JCP2022_083641	51	54	44	0.7213114754098361	0.22162679	not_detected	not_detected	0.1336147996247191	-0.0412321372933194	0.4023489200967234	0.6046849347953409	neither_active	False	O=C(Nc1ccccc1)c1cc2cc3c(nc2s1)CCCC3=O	O=C(Nc1ccccc1)c1cc2cc3c(nc2s1)CCCC3=O	same	Cc1cccc(C)c1NC(=O)c1sc2nc3c(cc2c1N)C(=O)CCC3	CC(=O)c1cccc(NC(=O)c2sc3nc4c(cc3c2N)C(=O)CCC4)c1
JCP2022_004521	JCP2022_008251	54	51	44	0.7213114754098361	0.25636142	not_detected	not_detected	0.112768091608622	-0.0463451874878879	0.4198546805063081	0.7960029334482883	neither_active	False	O=S(=O)(NCc1ccccc1)c1ccc2c(c1)OCCN2	O=S(=O)(NCc1ccccc1)c1ccc2c(c1)NCCO2	different	COc1ccc(CNS(=O)(=O)c2cc3c(cc2Cl)N(C(C)=O)CCO3)cc1	COc1ccc(CNS(=O)(=O)c2ccc3c(c2)N(C(C)=O)CCO3)cc1
JCP2022_004528	JCP2022_042139	51	54	44	0.7213114754098361	0.23568308	not_detected	not_detected	-0.007293716983292	0.2498342066562802	0.5926618095344501	0.109348501332285	neither_active	False	c1cc2ccc(C3CCNCC3)nc2s1	O=C(C1CCC1)N1CCC(c2ccc3ccsc3n2)CC1	different	CCC(=O)N1CCC(C)(c2ccc3c(N)c(C(=O)NC)sc3n2)CC1	CNC(=O)c1sc2nc(C3(C)CCN(C(=O)C4CCC4)CC3)ccc2c1N
JCP2022_004597	JCP2022_114029	51	54	44	0.7213114754098361	-0.007510156	not_detected	not_detected	-0.0651912100992126	-0.004222433629591	0.6643613545613247	0.6242434813692151	neither_active	False	O=C(Nc1ccc2c(c1)OCCO2)c1c[nH]c(=O)n(-c2ccccc2)c1=O	O=C(Nc1ccc2c(c1)OCCO2)c1c[nH]c(=O)n(-c2ccccc2)c1=O	same	Cc1ccc(-n2c(=O)[nH]cc(C(=O)Nc3ccc4c(c3)OCCO4)c2=O)cc1C	COc1cccc(-n2c(=O)[nH]cc(C(=O)Nc3ccc4c(c3)OCCO4)c2=O)c1
JCP2022_004617	JCP2022_062570	52	53	44	0.7213114754098361	0.2637364	not_detected	not_detected	-0.0675115955215151	0.1722094657475107	0.7637724242936799	0.3627281547074897	neither_active	False	O=C(c1cn2ccccc2n1)N1Cc2nccn2CC1c1ccccc1	O=C(c1cn2ccccc2n1)N1Cc2nccn2CC1c1ccccc1	same	Cc1ccc2nc(C(=O)N3Cc4nccn4CC3c3ccccc3)cn2c1	Cc1cccc2nc(C(=O)N3Cc4nccn4CC3c3ccccc3)cn12
JCP2022_005244	JCP2022_066103	53	52	44	0.7213114754098361	0.73635775	active	active	0.8622996003566982	1.0	0.0002086472641767	0.0002086472641767	both_active	False	N=c1[nH]ccc(=Nc2ccc(NC(=O)c3ccccc3)cc2)[nH]1	N=c1[nH]ccc(=Nc2ccc(NC(=O)c3cccc4ccccc34)cc2)[nH]1	different	CCN=c1[nH]c(C)cc(=Nc2ccc(NC(=O)c3ccccc3C(F)(F)F)cc2)[nH]1	CCN=c1[nH]c(C)cc(=Nc2ccc(NC(=O)c3cccc4ccccc34)cc2)[nH]1
JCP2022_005282	JCP2022_019078	49	56	44	0.7213114754098361	-0.03503775	not_detected	not_detected	-0.0714734659908881	0.2494595197212581	0.7813618682936798	0.1908708185645416	neither_active	False	O=C(CCc1ccccc1)N1CCC2(CC1)N=C(c1ccccc1)NO2	O=C(CCc1ccccc1)N1CCC2(CC1)N=C(c1ccccc1)NO2	same	O=C(CCc1ccccc1)N1CCC2(CC1)N=C(c1ccc(Cl)cc1)NO2	COc1ccccc1CCC(=O)N1CCC2(CC1)N=C(c1ccc(Cl)cc1)NO2
JCP2022_005301	JCP2022_056780	52	53	44	0.7213114754098361	0.18079197	not_detected	not_detected	0.0913842323764065	0.0159367338024559	0.3238677140003195	0.5720934580037887	neither_active	False	O=S(=O)(Nc1ccccc1)c1c[nH]cc1-c1nnc(C2CC2)o1	O=S(=O)(Nc1ccccc1)c1c[nH]cc1-c1nnc(C2CC2)o1	same	Cc1cc(NS(=O)(=O)c2c(C)[nH]c(C)c2-c2nnc(C3CC3)o2)ccc1F	Cc1[nH]c(C)c(S(=O)(=O)Nc2cc(Cl)ccc2F)c1-c1nnc(C2CC2)o1
JCP2022_006427	JCP2022_059290	53	52	44	0.7213114754098361	0.51339126	not_detected	not_detected	0.0418986619138673	-4.04572179195571e-06	0.4584167521553484	0.6001107335152341	neither_active	False	O=C(NC1CCCCCC1)C1CCC(=O)N1Cc1ccccc1	O=C(NC1CCCCCC1)C1CCC(=O)N1Cc1ccccc1	same	COc1ccc(OC)c(CN2C(=O)CCC2(C)C(=O)NC2CCCCCC2)c1	COc1cccc(CN2C(=O)CCC2(C)C(=O)NC2CCCCCC2)c1
JCP2022_006427	JCP2022_059831	53	52	44	0.7213114754098361	0.33500582	not_detected	not_detected	0.0418986619138673	-0.0617359320110178	0.4584167521553484	0.8945539761383084	neither_active	False	O=C(NC1CCCCCC1)C1CCC(=O)N1Cc1ccccc1	O=C(NC1CCCCC1)C1CCC(=O)N1Cc1ccccc1	different	COc1ccc(OC)c(CN2C(=O)CCC2(C)C(=O)NC2CCCCCC2)c1	COc1cccc(CN2C(=O)CCC2(C)C(=O)NC2CCCCC2)c1
JCP2022_006650	JCP2022_034343	52	53	44	0.7213114754098361	0.40608418	not_detected	not_detected	0.065395276520875	0.1274814156348406	0.4689481043867829	0.408409310871897	neither_active	False	O=C(Nc1ccccc1)c1coc2ncnc(N3CCCCC3)c12	O=C(Nc1ccccc1)c1coc2ncnc(N3CCCCC3)c12	same	COc1ccccc1NC(=O)c1c(C)oc2ncnc(N3CCCCC3)c12	Cc1oc2ncnc(N3CCCCC3)c2c1C(=O)Nc1ccccc1C#N
JCP2022_006848	JCP2022_031375	52	53	44	0.7213114754098361	0.25882968	not_detected	not_detected	-0.043056512185089	0.0296716523692687	0.6804544174647825	0.5097609841928065	neither_active	False	O=C(Nc1ccc2nc(N3CCOCC3)sc2c1)c1ccccc1C(=O)c1ccccc1	O=C(Nc1ccc2nc(N3CCOCC3)sc2c1)c1ccccc1	different	O=C(Nc1ccc2nc(N3CCOCC3)sc2c1)c1ccccc1C(=O)c1ccccc1	CSc1ccccc1C(=O)Nc1ccc2nc(N3CCOCC3)sc2c1
JCP2022_007216	JCP2022_087475	51	54	44	0.7213114754098361	-0.25914526	not_detected	not_detected	0.059801667112666	0.2096033502757066	0.427180964103134	0.3065720907084844	neither_active	False	O=C(NCCCN1CCNCC1)c1cnn(-c2ccccc2)c1-n1cccc1	O=C(NCCCN1CCc2ccccc2C1)c1cnn(-c2ccccc2)c1-n1cccc1	different	CCCN1CCN(CCCNC(=O)c2cnn(-c3ccccc3)c2-n2cccc2)CC1	O=C(NCCCN1CCc2ccccc2C1)c1cnn(-c2ccccc2)c1-n1cccc1
JCP2022_007893	JCP2022_059765	53	52	44	0.7213114754098361	0.25637257	not_detected	not_detected	-0.0380351444177538	0.2586417325529547	0.6560369993375614	0.1711385057298571	neither_active	False	c1cn2c(Nc3ccc4c(c3)OCCO4)c(-c3ccc(N4CCOCC4)cc3)nc2cn1	c1ccc(-c2nc3cnccn3c2Nc2ccc3c(c2)OCCO3)cc1	different	c1cn2c(Nc3ccc4c(c3)OCCO4)c(-c3ccc(N4CCOCC4)cc3)nc2cn1	CSc1ccc(-c2nc3cnccn3c2Nc2ccc3c(c2)OCCO3)cc1
JCP2022_007935	JCP2022_109181	55	50	44	0.7213114754098361	0.39758834	not_detected	not_detected	0.1701869966335081	0.0497483119697939	0.3222533429268573	0.4883779057404243	neither_active	False	O=C1CC(c2noc(-c3ccccc3)n2)CN1c1ccccc1	O=C1CC(c2noc(-c3ccccc3)n2)CN1c1ccccc1	same	COc1ccc(-c2nc(C3CC(=O)N(c4ccc(F)c(Cl)c4)C3)no2)cc1	COc1ccc(N2CC(c3noc(-c4cc(F)cc(F)c4)n3)CC2=O)cc1
JCP2022_008291	JCP2022_086699	48	57	44	0.7213114754098361	-0.18858752	not_detected	not_detected	-0.0517080998374207	0.1155727556008853	0.8384820458737493	0.395918246780483	neither_active	False	N=c1c(C(=O)Nc2ccccc2)n[nH]n1CC(=O)Nc1ccccc1	N=c1c(C(=O)Nc2ccccc2)n[nH]n1CC(=O)Nc1ccccc1	same	CCc1ccccc1NC(=O)c1n[nH]n(CC(=O)Nc2ccccc2C)c1=N	CCc1ccccc1NC(=O)Cn1[nH]nc(C(=O)Nc2cc(C)ccc2OC)c1=N
JCP2022_009361	JCP2022_032224	52	53	44	0.7213114754098361	-0.052222423	not_detected	not_detected	-0.0222530404318497	-0.0288280690130071	0.6113722516746144	0.5797422320277821	neither_active	False	N=c1[nH]c(=Nc2ccccc2)c2cn[nH]c2[nH]1	N=c1[nH]c(=Nc2ccccc2)c2cn[nH]c2[nH]1	same	CCN(CC)CCN=c1[nH]c(=Nc2cccc(C)c2)c2cnn(C)c2[nH]1	CCOCCCN=c1[nH]c(=Nc2cccc(C)c2)c2cnn(C)c2[nH]1
JCP2022_009791	JCP2022_058458	53	52	44	0.7213114754098361	-0.14265607	not_detected	not_detected	-0.0090426231764058	0.0016424903527981	0.6367190727431336	0.594480879502592	neither_active	False	O=c1cc(CNc2ccccc2)nc2nc(-c3ccccc3)[nH]n12	O=c1cc(CNc2ccccc2)nc2nc(-c3ccccc3)[nH]n12	same	Cc1c(Cl)cccc1NCc1cc(=O)n2[nH]c(-c3ccc(F)cc3)nc2n1	Cc1ccc(Cl)cc1NCc1cc(=O)n2[nH]c(-c3ccc(F)cc3)nc2n1
JCP2022_010009	JCP2022_110592	50	55	44	0.7213114754098361	0.17939718	not_detected	not_detected	0.0719076499183451	-0.0573173026768297	0.4138776170523323	0.8661353204025336	neither_active	False	O=C(Nc1ccccc1)c1cc2c(=O)n3c(nc2s1)CCCCC3	O=C(Nc1ccccc1)c1cc2c(=O)n3c(nc2s1)CCC3	different	Cc1c(C(=O)Nc2ccccc2)sc2nc3n(c(=O)c12)CCCCC3	COc1cccc(NC(=O)c2sc3nc4n(c(=O)c3c2C)CCC4)c1
JCP2022_010067	JCP2022_027114	50	55	44	0.7213114754098361	0.18161198	not_detected	not_detected	0.0574873611563998	0.0083747192926238	0.479855219414388	0.562833371726977	neither_active	False	O=C(Cn1cc(-c2nnco2)ccc1=O)Nc1ccccc1	O=C(Cn1cc(-c2nnco2)ccc1=O)Nc1ccccc1	same	Cc1cc(C)cc(NC(=O)Cn2cc(-c3nnc(C(C)C)o3)ccc2=O)c1	Cc1ccc(F)c(NC(=O)Cn2cc(-c3nnc(C(C)C)o3)ccc2=O)c1
JCP2022_010307	JCP2022_099124	51	54	44	0.7213114754098361	0.16060203	not_detected	not_detected	-0.0385330160724642	0.1038207446007672	0.6682094085760851	0.4271510994088872	neither_active	False	O=C1CC(c2noc(-c3ccccc3)n2)CN1c1ccccc1	O=C1CC(c2noc(-c3ccccc3)n2)CN1c1ccccc1	same	COc1ccc(-c2nc(C3CC(=O)N(c4ccc(F)cc4)C3)no2)cc1OC	COc1ccc(Cl)cc1-c1nc(C2CC(=O)N(c3ccc(F)cc3)C2)no1
JCP2022_010358	JCP2022_027333	55	50	44	0.7213114754098361	0.1061438	not_detected	not_detected	0.0309323370077182	-0.0345406434433335	0.5094614599682954	0.6445849831298771	neither_active	False	O=C(NCc1ccccc1)C1CCN(c2nnc(N3CCCCC3=O)s2)CC1	O=C(NCc1ccccc1)C1CCN(c2nnc(N3CCCC3=O)s2)CC1	different	Cc1ccccc1CNC(=O)C1CCN(c2nnc(N3CCCCC3=O)s2)CC1	O=C(NCc1ccccc1)C1CCN(c2nnc(N3CCCC3=O)s2)CC1
JCP2022_010378	JCP2022_024052	54	51	44	0.7213114754098361	0.18711305	not_detected	not_detected	-0.0442053029689161	-0.0553653985300987	0.6704064705724287	0.7174057602849425	neither_active	False	O=c1ccc(-c2ccccc2)nn1Cc1nc(-c2ccccc2)no1	O=c1ccc(-c2ccccc2)nn1Cc1nc(-c2ccccc2)no1	same	CCOc1cccc(-c2noc(Cn3nc(-c4ccc(C)cc4)ccc3=O)n2)c1	COc1cccc(-c2ccc(=O)n(Cc3nc(-c4cccc(C)c4)no3)n2)c1
JCP2022_010642	JCP2022_056780	52	53	44	0.7213114754098361	0.00886782	not_detected	not_detected	0.0313034014194937	0.0159367338024559	0.5147926302794539	0.5720934580037887	neither_active	False	O=S(=O)(Nc1ccccc1)c1c[nH]cc1-c1nnc(C2CC2)o1	O=S(=O)(Nc1ccccc1)c1c[nH]cc1-c1nnc(C2CC2)o1	same	Cc1[nH]c(C)c(S(=O)(=O)Nc2cccc(Cl)c2)c1-c1nnc(C2CC2)o1	Cc1[nH]c(C)c(S(=O)(=O)Nc2cc(Cl)ccc2F)c1-c1nnc(C2CC2)o1
JCP2022_011121	JCP2022_051221	51	54	44	0.7213114754098361	0.17967348	not_detected	not_detected	-0.0529788535576105	0.0092972587846	0.844539864388153	0.584131319657581	neither_active	False	O=C1CSc2ncccc2N1	O=C(CCCN1C(=O)CSc2ncccc21)NCCCN1CCNCC1	different	CC(C)CCNC(=O)CCCN1C(=O)CSc2ncccc21	CN1CCN(CCCNC(=O)CCCN2C(=O)CSc3ncccc32)CC1
JCP2022_011315	JCP2022_082828	51	54	44	0.7213114754098361	0.3488952	not_detected	not_detected	-0.0557882549984734	0.0423998565709198	0.7190551773557075	0.4901104468210463	neither_active	False	N=c1o[nH]cc1-c1ccccc1	N=c1o[nH]cc1-c1cccc(S(=O)(=O)NC2CCCC2)c1	different	CCNS(=O)(=O)c1cc(-c2c(C)[nH]oc2=NC(C)=O)ccc1OC	COc1ccc(-c2c(C)[nH]oc2=NC(C)=O)cc1S(=O)(=O)NC1CCCC1
JCP2022_012272	JCP2022_070334	49	56	44	0.7213114754098361	0.30135643	not_detected	not_detected	-0.0107587811329186	0.1350705171989495	0.600529057667514	0.4004772210567973	neither_active	False	O=C(NCc1cccnc1)N1CCN(S(=O)(=O)c2ccccc2)CC1	O=C(NCc1cccnc1)N1CCN(S(=O)(=O)c2ccc3c(c2)CCC3)CC1	different	COc1ccc(CNC(=O)N2CCN(S(=O)(=O)c3ccccc3)CC2)cn1	COc1ccc(CNC(=O)N2CCN(S(=O)(=O)c3ccc4c(c3)CCC4)CC2)cn1
JCP2022_012502	JCP2022_049803	54	51	44	0.7213114754098361	0.45937306	not_detected	not_detected	0.0232564445733856	-0.0228136814145163	0.5330659226617853	0.648157345251434	neither_active	False	O=C1CC(c2noc(-c3ccccc3)n2)CN1c1ccccc1	O=C1CC(c2noc(-c3ccccc3)n2)CN1c1ccccc1	same	COc1ccc(N2CC(c3noc(-c4cccc(N(C)C)c4)n3)CC2=O)cc1	COc1ccc(N2CC(c3noc(-c4ccc(C)c(C)c4)n3)CC2=O)cc1
JCP2022_012694	JCP2022_022098	53	52	44	0.7213114754098361	-0.42203575	not_detected	not_detected	-0.0129116515796357	0.3309596710885826	0.5923855489423311	0.10994528637659	neither_active	False	O=C(Cn1nc(-c2nc(-c3ccccc3)no2)ccc1=O)Nc1ccccc1	O=C(Cn1nc(-c2nc(-c3ccccc3)no2)ccc1=O)Nc1ccccc1	same	O=C(Cn1nc(-c2nc(-c3ccccc3)no2)ccc1=O)Nc1ccc(F)c(F)c1	CCc1ccc(NC(=O)Cn2nc(-c3nc(-c4ccccc4)no3)ccc2=O)cc1
JCP2022_013188	JCP2022_074611	54	51	44	0.7213114754098361	0.26812378	not_detected	not_detected	0.0157008281437497	0.0223675384246735	0.5610346020433601	0.5484433247073015	neither_active	False	O=C(c1cc2ccccc2o1)N1CCN(CCc2ccccn2)CC1	O=C(c1cc2ccccc2o1)N1CCN(CCc2ccncc2)CC1	different	Cc1c(C(=O)N2CCN(CCc3ccccn3)CC2)oc2ccc(Cl)cc12	Cc1c(C(=O)N2CCN(CCc3ccncc3)CC2)oc2ccc(Cl)cc12
JCP2022_015028	JCP2022_064888	54	51	44	0.7213114754098361	0.44648853	active	active	0.6949211306911023	0.4951027484490159	0.0020973121825995	0.0178476949247012	both_active	False	O=C(Nc1ccccc1)c1cc(-c2ccccc2)nc2cncn12	O=C(Nc1ccccc1)c1cc(-c2ccccc2)nc2cncn12	same	Cc1cc(Cl)ccc1NC(=O)c1cc(-c2ccccc2)nc2c(C(N)=O)ncn12	Cc1ccc(NC(=O)c2cc(-c3ccccc3)nc3c(C(N)=O)ncn23)cc1C
JCP2022_015100	JCP2022_090041	50	55	44	0.7213114754098361	0.3792948	not_detected	not_detected	0.131569413734278	0.03521430882344	0.4023489200967234	0.4829051213346741	neither_active	False	O=C(Nc1ccccc1)c1cc2cc3c(nc2s1)CCCC3=O	O=C(Nc1ccccc1)c1cc2cc3c(nc2s1)CCCC3=O	same	Nc1c(C(=O)Nc2ccc(Br)cc2)sc2nc3c(cc12)C(=O)CCC3	Cc1ccc(NC(=O)c2sc3nc4c(cc3c2N)C(=O)CCC4)cc1Cl
JCP2022_015238	JCP2022_062522	52	53	44	0.7213114754098361	0.76189876	active	active	1.0	1.0	0.0002086472641767	0.0002086472641767	both_active	False	O=C(Nc1ccccc1)c1cc2cc3c(nc2s1)CCCC3=O	O=C(Nc1ccccc1)c1cc2cc3c(nc2s1)CCCC3=O	same	Cc1ccc(NC(=O)c2sc3nc4c(cc3c2N)C(=O)CCC4)cc1C	Nc1c(C(=O)Nc2cccc(Cl)c2)sc2nc3c(cc12)C(=O)CCC3
JCP2022_015264	JCP2022_105149	51	54	44	0.7213114754098361	0.33961204	not_detected	not_detected	-0.0023251438421982	0.0701585773574245	0.5724456083766827	0.4579833986188044	neither_active	False	O=C(N1CCC(Cn2cnc(C3CC3)cc2=O)CC1)C1(c2ccccc2)CC1	O=C(N1CCC(Cn2cnc(C3CC3)cc2=O)CC1)C1(c2ccccc2)CCOCC1	different	O=C(N1CCC(Cn2cnc(C3CC3)cc2=O)CC1)C1(c2ccc(F)cc2)CC1	O=C(N1CCC(Cn2cnc(C3CC3)cc2=O)CC1)C1(c2ccccc2)CCOCC1
JCP2022_015621	JCP2022_038782	49	56	44	0.7213114754098361	0.17024872	not_detected	not_detected	-0.0071635469053523	-0.027225077070128	0.5923855489423311	0.6328243295433134	neither_active	False	N=C1CC(CNCc2ccccc2)NC(c2ccc[nH]2)N1	N=C1CC(CNCc2ccc(-c3ccccn3)cc2)NC(c2ccc[nH]2)N1	different	CN=C1CC(CN(C)Cc2ccc(F)cc2)NC(c2ccc[nH]2)N1	CN=C1CC(CN(C)Cc2ccc(-c3ccccn3)cc2)NC(c2ccc[nH]2)N1
JCP2022_015883	JCP2022_047031	55	50	44	0.7213114754098361	0.32412806	not_detected	not_detected	0.1574118201638584	0.0619461567917514	0.3616912210055844	0.4703512230017187	neither_active	False	O=C1CC2CCN(C(=O)COc3ccccc3)CC2CCN1Cc1cccnc1	O=C1CC2CCN(C(=O)c3ccccc3)CC2CCN1Cc1cccnc1	different	O=C1CC2CCN(C(=O)COc3ccccc3)CC2CCN1Cc1cccnc1	O=C1CC2CCN(C(=O)c3ccccc3)CC2CCN1Cc1cccnc1
JCP2022_016003	JCP2022_107164	56	49	44	0.7213114754098361	-0.3142438	not_detected	not_detected	-0.0508730939088298	0.005452800894976	0.7094121111602465	0.5290514376904077	neither_active	False	c1ccc(CNc2ccc(N3CCOCC3)cc2)cc1	c1ccc(CNc2ccc(N3CCOCC3)cc2)cc1	same	COc1cc(CNc2ccc(N3CCOCC3)c(C(=O)O)c2)ccc1OCC(N)=O	COc1cc(CNc2ccc(N3CCOCC3)c(C(=O)O)c2)cc(OC)c1OC
JCP2022_016021	JCP2022_020334	53	52	44	0.7213114754098361	0.35774148	not_detected	not_detected	-0.0121833713929881	-0.0008399044286439	0.6464199362276334	0.6091876469803734	neither_active	False	O=C(NCC(c1cccs1)N1CCCC1)c1cc(-c2ccccc2)on1	O=C(NCC(c1cccs1)N1CCOCC1)c1cc(-c2ccccc2)on1	different	Cc1ccc(-c2cc(C(=O)NCC(c3cccs3)N3CCCC3)no2)cc1	O=C(NCC(c1cccs1)N1CCOCC1)c1cc(-c2ccccc2)on1
JCP2022_016120	JCP2022_099188	49	56	44	0.7213114754098361	-0.1951478	not_detected	not_detected	-0.0660395431660534	-0.0728926825284877	0.9089676815125908	0.8066849048295753	neither_active	False	c1ccc(OC2CCC3CCNC3C2)nc1	c1ccc(OC2CCC3CCN(CCCn4cccn4)C3C2)nc1	different	COC12CCC(Oc3ccccn3)CC1N(CCO)CC2	COC12CCC(Oc3ccccn3)CC1N(CCCn1cccn1)CC2
JCP2022_016492	JCP2022_081689	49	56	44	0.7213114754098361	0.17633706	not_detected	not_detected	0.0461890997182585	0.1149832106032335	0.4864898994968745	0.4203638728165281	neither_active	False	O=C(NCc1cc(-c2ccccc2)on1)c1ccccc1	O=C(NCc1cc(-c2ccccc2)on1)c1ccccc1	same	Cc1ccc(C)c(-c2cc(CN(C)C(=O)c3cccc(F)c3)no2)c1	COCCN(Cc1cc(-c2cc(C)ccc2C)on1)C(=O)c1cccc(F)c1
JCP2022_016693	JCP2022_066358	46	59	44	0.7213114754098361	-0.15787582	not_detected	not_detected	-0.004549013071364	-0.0120824389981101	0.6291356634429639	0.6444018474849021	neither_active	False	c1ccc(-c2ccn3nccc3n2)cc1	O=C(NCc1ccccc1)c1cnn2ccc(-c3ccccc3)nc12	different	COc1ccc(-c2cc(C(F)(F)F)n3ncc(C(=O)O)c3n2)cc1OC	COc1ccc(-c2cc(C(F)(F)F)n3ncc(C(=O)NC(C)c4ccccc4)c3n2)cc1OC
JCP2022_017272	JCP2022_023506	50	55	44	0.7213114754098361	0.18850803	not_detected	not_detected	0.0137341397295544	0.2236426308968441	0.5527517902363369	0.2431860734024238	neither_active	False	O=C(Nc1ccccc1)c1coc2ncnc(N3CCOCC3)c12	O=C(Nc1ccccc1)c1coc2ncnc(N3CCOCC3)c12	same	Cc1ccc(NC(=O)c2c(C)oc3ncnc(N4CCOCC4)c23)cc1C	CCc1cccc(NC(=O)c2c(C)oc3ncnc(N4CCOCC4)c23)c1
JCP2022_017414	JCP2022_073533	52	53	44	0.7213114754098361	0.07954331	not_detected	not_detected	-0.0505202671958762	-0.0151975313732299	0.6987917260455508	0.5990709285473846	neither_active	False	O=C(COCc1cc(-c2ccc3c(c2)OCO3)on1)Nc1ccccc1	O=C(COCc1cc(-c2ccc3c(c2)OCO3)on1)Nc1ccccc1	same	O=C(COCc1cc(-c2ccc3c(c2)OCO3)on1)Nc1cccc(O)c1	COc1cc(NC(=O)COCc2cc(-c3ccc4c(c3)OCO4)on2)cc(OC)c1
JCP2022_017460	JCP2022_024104	51	54	44	0.7213114754098361	0.027702117	not_detected	not_detected	0.0144408832483612	-0.0309801767927305	0.5506382378109678	0.6465573672103366	neither_active	False	c1cc2ccc(C3CCNCC3)nc2s1	c1cc2ccc(C3CCNCC3)nc2s1	same	CNC(=O)c1sc2nc(C3(C)CCN(C(=O)C(C)(C)C)CC3)ccc2c1N	CNC(=O)c1sc2nc(C3(C)CCN(C(=O)COC)CC3)ccc2c1N
JCP2022_017460	JCP2022_042139	51	54	44	0.7213114754098361	0.3185669	not_detected	not_detected	0.0144408832483612	0.2498342066562802	0.5506382378109678	0.109348501332285	neither_active	False	c1cc2ccc(C3CCNCC3)nc2s1	O=C(C1CCC1)N1CCC(c2ccc3ccsc3n2)CC1	different	CNC(=O)c1sc2nc(C3(C)CCN(C(=O)C(C)(C)C)CC3)ccc2c1N	CNC(=O)c1sc2nc(C3(C)CCN(C(=O)C4CCC4)CC3)ccc2c1N
JCP2022_018413	JCP2022_073411	53	52	44	0.7213114754098361	0.5562319	not_detected	not_detected	0.2746646903260882	0.0285415569101976	0.1664485273009519	0.5236493131856983	neither_active	False	O=C(COC(=O)c1cccc2ccccc12)Nc1ccccc1	O=C(COC(=O)c1ccc2ccccc2c1)Nc1ccccc1	different	COc1ccc(S(=O)(=O)N(C)C)cc1NC(=O)COC(=O)c1cccc2ccccc12	COc1ccc(S(=O)(=O)N(C)C)cc1NC(=O)COC(=O)c1ccc2ccccc2c1
JCP2022_018500	JCP2022_056943	54	51	44	0.7213114754098361	0.16258213	active	active	0.6758855067203672	0.6971239981523902	0.0002086472641767	0.0002086472641767	both_active	False	O=C(NCCCN1CCCC1=O)c1cc2c(=O)[nH]c3ccccc3c2s1	O=C(NCCCN1CCNCC1)c1cc2c(=O)[nH]c3ccccc3c2s1	different	Cn1c(=O)c2cc(C(=O)NCCCN3CCCC3=O)sc2c2ccccc21	CN1CCN(CCCNC(=O)c2cc3c(=O)n(C)c4ccccc4c3s2)CC1
JCP2022_019102	JCP2022_027572	54	51	44	0.7213114754098361	-0.25122383	not_detected	not_detected	0.0514216891516138	0.1029486699154763	0.465408890397613	0.4236965957962079	neither_active	False	O=c1ccc(-c2ccccc2)nn1Cc1nc(-c2ccccc2)no1	O=c1ccc(-c2ccccc2)nn1Cc1nc(-c2ccccc2)no1	same	COc1cccc(-c2ccc(=O)n(Cc3nc(-c4ccc(OC)cc4OC)no3)n2)c1	COc1ccc(-c2ccc(=O)n(Cc3nc(-c4ccccc4OC)no3)n2)cc1
JCP2022_020144	JCP2022_032914	51	54	44	0.7213114754098361	0.07764934	not_detected	not_detected	-0.0315546725053969	-0.0505487922521736	0.6441329779581568	0.6955726302380834	neither_active	False	c1cc(C2CCCCN2)n2nccc2n1	O=C(C1CCOCC1)N1CCCCC1c1ccnc2ccnn12	different	CN(C)C(=O)c1cnn2c(C3CCCCN3C(=O)C(C)(C)C)ccnc12	CN(C)C(=O)c1cnn2c(C3CCCCN3C(=O)C3CCOCC3)ccnc12
JCP2022_020863	JCP2022_050600	52	53	44	0.7213114754098361	0.2883129	not_detected	not_detected	0.0465113411591988	0.2754193366161553	0.4926704521136347	0.1573239892002873	neither_active	False	O=C(Nc1ccccc1)c1nn(-c2ccccc2)c2ccccc2c1=O	O=C(Nc1ccccc1)c1nn(-c2ccccc2)c2ccccc2c1=O	same	COc1ccc(NC(=O)c2nn(-c3ccc(F)cc3)c3ccccc3c2=O)cc1F	COc1ccc(C)cc1NC(=O)c1nn(-c2ccc(F)cc2)c2ccccc2c1=O
JCP2022_021183	JCP2022_072257	52	53	44	0.7213114754098361	-0.19187868	not_detected	not_detected	0.2417059952622552	-0.0315513010436769	0.2105010766838412	0.6462670505479672	neither_active	False	O=C(Nc1ccccc1)c1c2c(nn1C1CCS(=O)(=O)C1)CCC2	O=C(Nc1ccccc1)c1c2c(nn1C1CCS(=O)(=O)C1)CCC2	same	Cc1ccc(NC(=O)c2c3c(nn2C2CCS(=O)(=O)C2)CCC3)cc1C	N#Cc1ccc(NC(=O)c2c3c(nn2C2CCS(=O)(=O)C2)CCC3)cc1
JCP2022_021337	JCP2022_044845	54	51	44	0.7213114754098361	0.8204253	active	active	1.0	1.0	0.0002086472641767	0.0002086472641767	both_active	False	c1ccc(N=c2[nH]c(-c3cnc4ccccn34)cs2)cc1	c1ccc(N=c2[nH]c(-c3cnc4sccn34)cs2)cc1	different	CC(=O)Nc1ccc(N=c2[nH]c(-c3c(C)nc4cc(C)ccn34)cs2)cc1	CC(=O)Nc1ccc(N=c2[nH]c(-c3c(C)nc4sccn34)cs2)cc1
JCP2022_021745	JCP2022_055551	53	52	44	0.7213114754098361	0.2667778	not_detected	not_detected	0.395619531750921	-8.082358814979114e-05	0.2727036171708024	0.5310444714411746	neither_active	False	O=C1NC(=S)SC1=Cc1ccc(-c2ccccc2)o1	O=C1C(=Cc2ccc(-c3ccccc3)o2)SC(=S)N1Cc1ccccc1	different	O=C(O)CCN1C(=O)C(=Cc2ccc(-c3ccc([N+](=O)[O-])cc3)o2)SC1=S	O=C1C(=Cc2ccc(-c3ccc([N+](=O)[O-])cc3)o2)SC(=S)N1Cc1ccccc1
JCP2022_021792	JCP2022_043727	55	50	44	0.7213114754098361	0.07352739	not_detected	not_detected	0.0198008832583603	0.0003514380455615	0.5247038255163055	0.5640046199925035	neither_active	False	O=C(CCS(=O)(=O)c1cccc(-c2ccno2)c1)Nc1ccccc1	O=C(CCS(=O)(=O)c1cccc(-c2ccno2)c1)Nc1ccccc1	same	Cc1ccc(-c2onc(C)c2C)cc1S(=O)(=O)CCC(=O)Nc1cccc(Cl)c1C	Cc1ccc(-c2onc(C)c2C)cc1S(=O)(=O)CCC(=O)Nc1ccccc1
JCP2022_021960	JCP2022_046704	52	53	44	0.7213114754098361	0.33567363	not_detected	not_detected	-0.0807175600766728	0.0350740049022775	0.8240258328329756	0.5111096942129493	neither_active	False	O=C1CC(c2noc(-c3ccccc3)n2)CN1c1ccccc1	O=C1CC(c2noc(-c3ccccc3)n2)CN1c1ccccc1	same	COc1cccc(-c2nc(C3CC(=O)N(c4ccc(F)cc4)C3)no2)c1	COc1ccc(N2CC(c3noc(-c4ccc(OC)c(F)c4)n3)CC2=O)cc1
JCP2022_021963	JCP2022_069751	52	53	44	0.7213114754098361	0.17703718	not_detected	not_detected	0.0636118996421442	0.0879493957195076	0.5094595756486852	0.4571721416762252	neither_active	False	c1ccc(OCc2nc(-c3ccccc3)cs2)cc1	c1ccc(OCc2nc(-c3ccccc3)cs2)cc1	same	Cc1cc(OCc2nc(-c3ccccc3Cl)cs2)ccc1OCC(=O)O	Cc1cc(OCc2nc(-c3ccccc3Cl)cs2)ccc1CCC(=O)O	GPR120-modulator-1
JCP2022_022916	JCP2022_078014	53	52	44	0.7213114754098361	0.2713357	not_detected	not_detected	0.0473222651224697	0.2478109079346023	0.4988361096693669	0.1989552591197708	neither_active	False	O=C(c1cn[nH]c1)N1CCCC(c2ncc3cc[nH]c3n2)C1	O=C(c1cnccn1)N1CCCC(c2ncc3cc[nH]c3n2)C1	different	Cc1nc(C2(C)CCCN(C(=O)c3cnn(C)c3)C2)nc2c1cc(O)n2C	Cc1cnc(C(=O)N2CCCC(C)(c3nc(C)c4cc(O)n(C)c4n3)C2)cn1
JCP2022_023099	JCP2022_108189	54	51	44	0.7213114754098361	-0.17749122	not_detected	not_detected	0.4241778281448169	-0.0228816752331106	0.2697661062372218	0.6771429451913175	neither_active	False	c1ccc(-c2cn(-c3ccccc3)c3nc[nH]c(=NN4CCOCC4)c23)cc1	c1ccc(-c2cn(-c3ccccc3)c3nc[nH]c(=NN4CCOCC4)c23)cc1	same	Cc1cccc(-n2cc(-c3ccccc3)c3c(=NN4CCOCC4)[nH]cnc32)c1	Brc1ccc(-n2cc(-c3ccccc3)c3c(=NN4CCOCC4)[nH]cnc32)cc1
JCP2022_023155	JCP2022_059341	54	51	44	0.7213114754098361	-0.05307129	not_detected	not_detected	-0.0619841453502759	-0.0654792053539971	0.7412552391600058	0.7560080023573031	neither_active	False	O=C(c1cncnc1)N1CCCC(c2ncc3cc[nH]c3n2)C1	O=C(c1ccncc1)N1CCCC(c2ncc3cc[nH]c3n2)C1	different	Cc1ncncc1C(=O)N1CCCC(C)(c2nc(C)c3cc(O)n(C)c3n2)C1	Cc1nc(C2(C)CCCN(C(=O)c3ccncc3)C2)nc2c1cc(O)n2C
JCP2022_023487	JCP2022_105192	53	52	44	0.7213114754098361	-0.25659257	not_detected	not_detected	-0.0018013515795842	-0.040647075741063	0.5685375688353013	0.6717129305744779	neither_active	False	O=C1CCC2(CCCN(Cc3ncc[nH]3)C2)CN1CC1CC1	O=C1CCC2(CCCN(Cc3ncc[nH]3)C2)CN1C1CCCC1	different	CC(C)n1ccnc1CN1CCCC2(CCC(=O)N(CC3CC3)C2)C1	CC(C)n1ccnc1CN1CCCC2(CCC(=O)N(C3CCCC3)C2)C1
JCP2022_023954	JCP2022_114049	55	50	44	0.7213114754098361	-0.34916717	not_detected	not_detected	0.0277657548911655	0.0454571418847213	0.5253861255953782	0.4849516729871299	neither_active	False	O=C1N(CC=Cc2ccccc2)c2ccccc2C12NCc1cn(-c3ccccc3)cc12	O=C1N(Cc2ccccc2)c2ccccc2C12NCc1cn(-c3ccccc3)cc12	different	CC1NC2(C(=O)N(CC=Cc3ccccc3)c3ccccc32)c2c1c(O)n(-c1ccccc1)c2O	CC1NC2(C(=O)N(Cc3ccccc3)c3ccccc32)c2c1c(O)n(-c1ccccc1)c2O
JCP2022_024104	JCP2022_053146	54	51	44	0.7213114754098361	-0.03689756	not_detected	not_detected	-0.0309801767927305	-0.0866476971103679	0.6465573672103366	0.8598472695338277	neither_active	False	c1cc2ccc(C3CCNCC3)nc2s1	c1cc2ccc(C3CCNCC3)nc2s1	same	CNC(=O)c1sc2nc(C3(C)CCN(C(=O)COC)CC3)ccc2c1N	CNC(=O)c1sc2nc(C3(C)CCN(C(=O)C(C)C)CC3)ccc2c1N
JCP2022_024352	JCP2022_109419	52	53	44	0.7213114754098361	0.35336944	not_detected	not_detected	-0.0269467534487417	-0.0313414940149332	0.7066771058423507	0.7126678506352316	neither_active	False	O=C(NCC1CNCC12CN(C(=O)c1ccccn1)C2)c1ccccc1	O=C(NCC1CNCC12CN(C(=O)c1ccon1)C2)c1ccccc1	different	Cc1cccc(C(=O)N2CC3(CN(C)CC3CNC(=O)c3ccccc3)C2)n1	Cc1cc(C(=O)N2CC3(CN(C)CC3CNC(=O)c3ccccc3)C2)no1
JCP2022_025279	JCP2022_030104	56	49	44	0.7213114754098361	0.08602895	not_detected	not_detected	0.0287525667679757	0.3141352621487725	0.4917990188012925	0.2846248008559423	neither_active	False	O=C(Cn1ncc2c(=O)oc3ccccc3c21)Nc1ccccc1	O=C(Cn1ncc2c(=O)oc3ccccc3c21)Nc1ccccc1	same	COc1ccc(NC(=O)Cn2ncc3c(=O)oc4ccccc4c32)cc1Cl	O=C(Cn1ncc2c(=O)oc3ccccc3c21)Nc1cccc(Cl)c1
JCP2022_025990	JCP2022_059341	54	51	44	0.7213114754098361	0.21027625	not_detected	not_detected	-0.009332407619393	-0.0654792053539971	0.5947733960980601	0.7560080023573031	neither_active	False	O=C(c1ccccn1)N1CCCC(c2ncc3cc[nH]c3n2)C1	O=C(c1ccncc1)N1CCCC(c2ncc3cc[nH]c3n2)C1	different	Cc1cccc(C(=O)N2CCCC(C)(c3nc(C)c4cc(O)n(C)c4n3)C2)n1	Cc1nc(C2(C)CCCN(C(=O)c3ccncc3)C2)nc2c1cc(O)n2C
JCP2022_026052	JCP2022_036077	55	50	44	0.7213114754098361	-0.015340241	not_detected	not_detected	0.0317557583725931	0.0841562433843099	0.5191608683477497	0.3318718252950772	neither_active	False	O=C(c1cc2nc(-c3ccccc3)ccn2n1)N1CCc2ccccc2C1	O=C(c1cc2nc(-c3ccccc3)ccn2n1)N1CCNCC1	different	O=C(c1cc2nc(-c3ccc(Br)cc3)cc(C(F)(F)F)n2n1)N1CCc2ccccc2C1	CN1CCN(C(=O)c2cc3nc(-c4ccc(Br)cc4)cc(C(F)(F)F)n3n2)CC1
JCP2022_026061	JCP2022_076840	50	55	44	0.7213114754098361	-0.18615961	not_detected	not_detected	0.0810122923434124	0.1133792875017012	0.4467709089016358	0.3964267312521467	neither_active	False	O=C(Nc1ccccc1)C1CCCN(S(=O)(=O)c2cccs2)C1	O=C(NC1CC1)c1cccc(NC(=O)C2CCCN(S(=O)(=O)c3cccs3)C2)c1	different	CC(=O)Nc1cccc(NC(=O)C2CCCN(S(=O)(=O)c3cccs3)C2)c1	O=C(NC1CC1)c1cccc(NC(=O)C2CCCN(S(=O)(=O)c3cccs3)C2)c1
JCP2022_026107	JCP2022_065127	54	51	44	0.7213114754098361	0.076236896	not_detected	not_detected	0.1371073766648279	-0.0695795739084944	0.3946565152905172	0.77353661812291	neither_active	False	O=C(CCC1Cc2ccccc2NC1=O)NCc1ccccc1	O=C(CCC1Cc2ccccc2NC1=O)NCc1ccccc1	same	CC(NC(=O)CCC1Cc2ccccc2NC1=O)c1cccc(C(F)(F)F)c1	CC(NC(=O)CCC1Cc2ccccc2NC1=O)c1ccc(F)c(F)c1
JCP2022_026125	JCP2022_070998	52	53	44	0.7213114754098361	0.39636678	not_detected	not_detected	-0.0138047579483322	-0.0535993875528046	0.6128652103223821	0.7121179892097862	neither_active	False	O=C(CCn1ccnc1)N1CCOCC1CCc1cnccn1	O=C(CCn1ccnc1)N1CCOCC1CCc1cnccn1	same	O=C(CCn1ccnc1)N1CCOCC1CCc1cnccn1	Cc1nccnc1CCC1COCCN1C(=O)CCn1ccnc1
JCP2022_026766	JCP2022_112569	53	52	44	0.7213114754098361	0.029556172	not_detected	not_detected	-0.0406726505600966	0.0971236785208833	0.6722880961042796	0.4313556935107022	neither_active	False	O=C1CC(c2noc(-c3ccccc3)n2)CN1c1ccccc1	O=C1CC(c2noc(-c3ccccc3)n2)CN1c1ccccc1	same	COc1ccc(N2CC(c3noc(-c4ccccc4Cl)n3)CC2=O)cc1OC	COc1ccc(-c2nc(C3CC(=O)N(c4ccc(OC)c(OC)c4)C3)no2)c(OC)c1
JCP2022_026938	JCP2022_084891	57	48	44	0.7213114754098361	0.17495972	not_detected	not_detected	-0.0597185925096712	-0.0875101792517326	0.7365104784593722	0.7698857879899661	neither_active	False	O=C(CN1C(=O)NC2(CCCCC2)C1=O)Nc1cccc2ncccc12	O=C(CN1C(=O)NC2(CCCC2)C1=O)Nc1cccc2ncccc12	different	CC1CCCCC12NC(=O)N(CC(=O)Nc1cccc3ncccc13)C2=O	O=C(CN1C(=O)NC2(CCCC2)C1=O)Nc1cccc2ncccc12
JCP2022_027808	JCP2022_096618	50	55	44	0.7213114754098361	0.4791796	active	active	0.9710255048243206	1.0	0.0002086472641767	0.0002086472641767	both_active	False	c1ccc(Cc2ccc3cccnc3c2)cc1	c1ccc(Cc2ccc3cccnc3c2)cc1	same	COc1ccc(C(NC(=O)C(C)C)c2ccc3cccnc3c2O)cc1OC	CCCCC(=O)NC(c1ccc(OC)c(OC)c1)c1ccc2cccnc2c1O
JCP2022_028141	JCP2022_035105	48	57	44	0.7213114754098361	-0.044656318	not_detected	not_detected	-0.0748299157020432	0.0667709297508153	0.8165996343188701	0.4495771293356216	neither_active	False	O=C1CC(c2nc3ccccc3[nH]2)CN1c1ccccc1	O=C1CC(c2nc3ccccc3[nH]2)CN1c1ccccc1	same	CCOc1ccccc1N1CC(c2nc3ccccc3n2C)CC1=O	CCOc1ccccc1N1CC(c2nc3ccccc3n2CCCN(C)C)CC1=O
JCP2022_028304	JCP2022_081938	54	51	44	0.7213114754098361	-0.08611868	not_detected	not_detected	-0.0120084041824497	0.1544886031769538	0.6462483303206081	0.3656337844554787	neither_active	False	O=C(NCc1ccc2c(c1)CCN2C(=O)c1ccccc1)c1ccco1	O=C(NCc1ccc2c(c1)CCN2C(=O)c1ccccc1)c1ccco1	same	Cc1cccc(C(=O)N2CCc3cc(CNC(=O)c4ccc(Br)o4)ccc32)c1	O=C(NCc1ccc2c(c1)CCN2C(=O)c1ccc(F)cc1)c1ccc(Br)o1
JCP2022_028753	JCP2022_046441	54	51	44	0.7213114754098361	0.5369369	not_detected	not_detected	0.0853808936259031	-0.0522336117661573	0.4372486289636861	0.7040197869388511	neither_active	False	O=C(NCCN1CCCC1)C1CCCCC(=O)N1Cc1ccccc1	O=C1CCCCCN1Cc1ccccc1	different	COc1cccc(CN2C(=O)CCCCC2C(=O)NCCN2CCCC2)c1	COc1cccc(CN2C(=O)CCCCC2C(=O)NCC(C)C)c1
JCP2022_028994	JCP2022_095974	55	50	44	0.7213114754098361	0.16573364	not_detected	not_detected	-0.0748276430808027	-0.0065108821144353	0.6960407556490952	0.590710520891573	neither_active	False	O=C(CN1C(=O)NC2(CCCCC2)C1=O)Nc1ccccc1Sc1ccccc1	O=C(CN1C(=O)NC2(CCCCC2)C1=O)Nc1ccccc1	different	CC1CCCCC12NC(=O)N(CC(=O)Nc1ccccc1Sc1ccccc1)C2=O	CC1CCCCC12NC(=O)N(CC(=O)Nc1ccccc1Cl)C2=O
JCP2022_028994	JCP2022_097230	55	50	44	0.7213114754098361	-0.054407265	not_detected	not_detected	-0.0748276430808027	0.0298711090882605	0.6960407556490952	0.5172849010708227	neither_active	False	O=C(CN1C(=O)NC2(CCCCC2)C1=O)Nc1ccccc1Sc1ccccc1	O=C(CN1C(=O)NC2(CCCCC2)C1=O)Nc1ccccc1	different	CC1CCCCC12NC(=O)N(CC(=O)Nc1ccccc1Sc1ccccc1)C2=O	CC1CCCCC12NC(=O)N(CC(=O)Nc1ccccc1F)C2=O
JCP2022_029497	JCP2022_050098	50	55	44	0.7213114754098361	0.27375126	not_detected	not_detected	-0.0162774303113549	0.0795382330798097	0.6114202894622927	0.3709079062522836	neither_active	False	O=C(NC1CC(=O)N(c2ccccc2)C1)c1ccccc1	O=C(C=Cc1ccccc1)NC1CC(=O)N(c2ccccc2)C1	different	COc1cc(C(=O)NC2CC(=O)N(c3cccc(F)c3)C2)cc(OC)c1OC	COc1cc(C=CC(=O)NC2CC(=O)N(c3cccc(F)c3)C2)cc(OC)c1OC
JCP2022_029741	JCP2022_113296	52	53	44	0.7213114754098361	-0.19115564	not_detected	not_detected	-0.0215773269371764	-0.0031986672952562	0.6221363729443415	0.6035336460921865	neither_active	False	O=C(CCCc1nc(-c2ccccc2)no1)Nc1ccccc1	O=C(CCc1nc(-c2ccccc2)no1)Nc1ccccc1	different	COc1cccc(-c2noc(CCCC(=O)Nc3ccc(NC(C)=O)cc3)n2)c1	CCOc1ccc(NC(=O)CCc2nc(-c3cccc(OC)c3)no2)cc1
JCP2022_030173	JCP2022_104014	53	52	44	0.7213114754098361	0.37551883	not_detected	not_detected	-0.0334208729436071	0.0048966949531318	0.6512101679462112	0.5825298888244745	neither_active	False	O=C1CC(c2noc(-c3ccccc3)n2)CN1c1ccccc1	O=C1CC(c2noc(-c3ccccc3)n2)CN1c1ccccc1	same	COc1ccc(N2CC(c3noc(-c4ccc(C)cc4C)n3)CC2=O)cc1OC	COc1ccc(N2CC(c3noc(-c4ccc(C)c(C)c4)n3)CC2=O)cc1OC
JCP2022_031234	JCP2022_053667	53	52	44	0.7213114754098361	-0.31745777	not_detected	not_detected	0.0197657309034883	-0.0247466088470327	0.5261881960493076	0.6558934020624273	neither_active	False	O=C(Cc1cccs1)N1CCC(c2noc(-c3ccsc3)n2)C1	O=C(Cn1cccc1)N1CCC(c2noc(-c3ccsc3)n2)C1	different	O=C(Cc1cccs1)N1CCC(c2noc(-c3ccsc3)n2)C1	O=C(Cn1cccc1)N1CCC(c2noc(-c3ccsc3)n2)C1
JCP2022_031291	JCP2022_046751	51	54	44	0.7213114754098361	0.018129861	not_detected	not_detected	0.0070466517353197	-0.0591608860204695	0.5676037390535621	0.7320755753526198	neither_active	False	O=C(c1cncnc1)N1CC(c2ccccc2)C2C1C1CCN2CC1	O=C(c1cncnc1)N1CC(c2ccccc2)C2C1C1CCN2CC1	same	Cc1ncc(C(=O)N2CC(c3ccc(F)cc3)C3C2C2CCN3CC2)c(C)n1	Cc1ncc(C(=O)N2CC(c3cccc(O)c3)C3C2C2CCN3CC2)c(C)n1
JCP2022_031713	JCP2022_087625	48	57	44	0.7213114754098361	0.18692905	not_detected	not_detected	0.0878102035069046	0.0028288044457692	0.3529513141350671	0.6051096059590415	neither_active	False	c1ccc(C2CC3CCCC3CO2)nc1	c1ccc(C2CC3CCCC3CO2)nc1	same	CC(=O)N(C)C1C(O)CC2CC(c3ccccn3)OCC21O	COCCOC(=O)N(C)C1C(O)CC2CC(c3ccccn3)OCC21O
JCP2022_031945	JCP2022_069387	53	52	44	0.7213114754098361	-0.12194163	not_detected	not_detected	-0.086699059330578	0.0163352415025268	0.9155057332801362	0.5474008240755289	neither_active	False	O=C(c1cscn1)N1CCC(c2noc(-c3ccsc3)n2)C1	O=C(c1ccccn1)N1CCC(c2noc(-c3ccsc3)n2)C1	different	Cc1nc(C(=O)N2CCC(c3noc(-c4ccsc4)n3)C2)cs1	O=C(c1ccccn1)N1CCC(c2noc(-c3ccsc3)n2)C1
JCP2022_032622	JCP2022_112569	53	52	44	0.7213114754098361	0.049644537	not_detected	not_detected	0.0200459910225926	0.0971236785208833	0.5371697706753955	0.4313556935107022	neither_active	False	O=C1CC(c2noc(-c3ccccc3)n2)CN1c1ccccc1	O=C1CC(c2noc(-c3ccccc3)n2)CN1c1ccccc1	same	COc1ccc(N2CC(c3noc(-c4ccccc4F)n3)CC2=O)cc1OC	COc1ccc(-c2nc(C3CC(=O)N(c4ccc(OC)c(OC)c4)C3)no2)c(OC)c1
JCP2022_032941	JCP2022_081594	50	55	44	0.7213114754098361	0.20203021	not_detected	not_detected	-0.0421294512546835	-0.0754010708612861	0.674003240512342	0.8008082463271653	neither_active	False	O=c1c(-c2ncon2)c2n(c(=O)n1Cc1ccccc1)CCCCC2	O=c1c(-c2ncon2)c2n(c(=O)n1Cc1ccccc1)CCCC2	different	CCc1nc(-c2c3n(c(=O)n(Cc4ccccc4)c2=O)CCCCC3)no1	CCc1nc(-c2c3n(c(=O)n(Cc4ccccc4C(F)(F)F)c2=O)CCCC3)no1
JCP2022_033766	JCP2022_057728	49	56	44	0.7213114754098361	0.6802723	active	active	0.3535001572000166	0.3581689592300049	0.0966105952808911	0.030942485802802	both_active	False	O=C(C1CCCC1)N1CCC(Oc2ncnc3c2ccn3C2CCCC2)CC1	O=C(c1cnccn1)N1CCC(Oc2ncnc3c2ccn3C2CCCC2)CC1	different	Cc1c(C)n(C2CCCC2)c2ncnc(OC3CCN(C(=O)C4CCCC4)CC3)c12	Cc1c(C)n(C2CCCC2)c2ncnc(OC3CCN(C(=O)c4cnccn4)CC3)c12
JCP2022_034549	JCP2022_111687	47	58	44	0.7213114754098361	0.18102694	not_detected	not_detected	-0.0581843983064255	-0.0418774968920209	0.7277568195839256	0.6747903538206959	neither_active	False	c1cc2nccc(N3CCCCC3)c2cn1	c1cc2nccc(N3CCCCC3)c2cn1	same	Cc1cc(N2CCCC(O)(CN)C2)c2cnccc2n1	Cc1cc(N2CCCC(O)(CNC(=O)CCN)C2)c2cnccc2n1
JCP2022_034585	JCP2022_104192	53	52	44	0.7213114754098361	0.34049392	not_detected	not_detected	0.2245018729268381	0.1018575101625752	0.2395018124148922	0.4291778895445076	neither_active	False	O=C(Nc1c(-c2ccccc2)n[nH]c1C1CC1)c1ccccc1	O=C(Nc1c(-c2ccccc2)n[nH]c1C1CC1)c1ccccc1	same	COc1ccccc1C(=O)Nc1c(-c2cccc(F)c2)n[nH]c1C1CC1	COc1cc(OC)cc(C(=O)Nc2c(-c3cccc(F)c3)n[nH]c2C2CC2)c1
JCP2022_035049	JCP2022_060930	54	51	44	0.7213114754098361	0.23720026	not_detected	not_detected	0.0467648919283136	0.0119116866731422	0.495950199721705	0.5532716561259765	neither_active	False	O=C(Cc1ccccc1)N1CCCCC1c1n[nH]c(-c2ccncc2)n1	O=C(c1ccccc1)N1CCCCC1c1n[nH]c(-c2ccncc2)n1	different	O=C(Cc1ccccc1F)N1CCCCC1c1n[nH]c(-c2ccncc2)n1	O=C(c1ccccc1F)N1CCCCC1c1n[nH]c(-c2ccncc2)n1
JCP2022_035376	JCP2022_056541	52	53	44	0.7213114754098361	0.47438917	not_detected	not_detected	-0.0631898447823483	0.0738301982420731	0.7528023189140759	0.4366881511007833	neither_active	False	c1cc(-c2ncc[nH]2)nc(C2CCCN2)n1	c1nc(-c2ncc[nH]2)cc(C2CCCCN2)n1	different	COCCC(=O)N1CCCC1c1nc(C)cc(-c2nc(C)c[nH]2)n1	COCCC(=O)N1CCCCC1c1cc(-c2nc(C)c[nH]2)nc(C)n1
JCP2022_037067	JCP2022_052428	52	53	44	0.7213114754098361	-0.09501812	not_detected	not_detected	-0.0404514695387869	-0.01610685474664	0.6592672801822475	0.5982065077175844	neither_active	False	O=C1CCS(=O)(=O)N1c1ccc(S(=O)(=O)Nc2ccccc2)cc1	O=C1CCS(=O)(=O)N1c1ccc(S(=O)(=O)Nc2ccccc2)cc1	same	COc1ccc(NS(=O)(=O)c2ccc(N3C(=O)CCS3(=O)=O)cc2C)c(OC)c1	COc1ccc(Cl)cc1NS(=O)(=O)c1ccc(N2C(=O)CCS2(=O)=O)cc1C
JCP2022_037366	JCP2022_093568	54	51	44	0.7213114754098361	0.5079974	not_detected	not_detected	0.2901268120921671	0.1436598721333315	0.1523788848307898	0.3717461395744202	neither_active	False	O=C(CN1Cc2ccccc2C1=O)Nc1ccccc1	O=C(CN1Cc2ccccc2C1=O)Nc1ccccc1	same	CCCC(C(=O)Nc1cccc(C(=O)OCC)c1)N1Cc2ccccc2C1=O	CCCC(C(=O)Nc1cccc(OC)c1)N1Cc2ccccc2C1=O
JCP2022_037820	JCP2022_072970	57	48	44	0.7213114754098361	-0.041601084	active	active	0.2059616099142534	0.5009769350727632	0.060868394724369	0.0002086472641767	both_active	False	O=C(NCc1ccccc1)c1ccc(-c2nc(CS(=O)(=O)c3ccccc3)co2)cc1	O=C(NCc1ccccc1)c1ccc(-c2nc(CS(=O)(=O)c3ccccc3)co2)cc1	same	COc1ccccc1CNC(=O)c1ccc(-c2nc(CS(=O)(=O)c3ccc(C)cc3)c(C)o2)cc1	Cc1ccc(CNC(=O)c2ccc(-c3nc(CS(=O)(=O)c4ccc(C)cc4)c(C)o3)cc2)cc1
JCP2022_037882	JCP2022_073361	48	57	44	0.7213114754098361	0.24281155	not_detected	not_detected	-0.0345554715242486	0.1260384919250782	0.656575851064656	0.409180045879381	neither_active	False	O=S(=O)(NC1CCCCC1)c1ccc2c(c1)CCCN2	O=S(=O)(c1ccc2c(c1)CCCN2)N(Cc1cccs1)C1CCCCC1	different	CCN(C1CCCCC1)S(=O)(=O)c1ccc2c(c1)CCCN2C(C)=O	CC(=O)N1CCCc2cc(S(=O)(=O)N(Cc3cccs3)C3CCCCC3)ccc21
JCP2022_038488	JCP2022_104533	53	52	44	0.7213114754098361	0.140483	not_detected	not_detected	0.1456868898846806	-0.0345352351533132	0.2964130154873032	0.6543778380791914	neither_active	False	O=C(Nc1ccccc1)N1CCC(c2nc3ccccc3[nH]2)CC1	O=C(Nc1ccccc1)N1CCC(c2nc3ccccc3[nH]2)CC1	same	Cc1ccc2[nH]c(C3CCN(C(=O)Nc4cccc(F)c4)CC3)nc2c1	Cc1ccc2[nH]c(C3CCN(C(=O)Nc4ccccc4F)CC3)nc2c1
JCP2022_038624	JCP2022_102511	50	55	44	0.7213114754098361	0.1879183	not_detected	not_detected	0.093592824273461	-0.0362510465202202	0.4334812583681729	0.6565466818225654	neither_active	False	O=C1CC(c2noc(-c3ccccc3)n2)CN1c1ccccc1	O=C1CC(c2noc(-c3ccccc3)n2)CN1c1ccccc1	same	COc1ccc(N2CC(c3noc(-c4cc(C)cc(C)c4)n3)CC2=O)cc1OC	CCOc1ccc(-c2nc(C3CC(=O)N(c4ccc(OC)c(OC)c4)C3)no2)cc1
JCP2022_038699	JCP2022_094789	53	52	44	0.7213114754098361	0.038277876	not_detected	not_detected	-0.0096066399151154	-0.0626200182239545	0.610521599436807	0.7458425589982677	neither_active	False	c1cc2ccc(C3CCCCN3)nc2s1	c1cc2ccc(C3CCCN3)nc2s1	different	CN(C)C(=O)c1sc2nc(C3CCCCN3C(=O)C(C)(C)C)ccc2c1N	CCC(=O)N1CCCC1c1ccc2c(N)c(C(=O)N(C)C)sc2n1
JCP2022_039095	JCP2022_051738	58	47	44	0.7213114754098361	0.18639168	not_detected	not_detected	0.0277243456596182	0.0834357518869967	0.5132290989391833	0.4425975915265031	neither_active	False	O=C(COc1ccc2nc3n(c(=O)c2c1)CCC3)N1CCCCC1	O=C(COc1ccc2nc3n(c(=O)c2c1)CCC3)N1CCCCC1	same	CCOC(=O)C1CCN(C(=O)COc2ccc3nc4n(c(=O)c3c2)CCC4)CC1	O=C(COc1ccc2nc3n(c(=O)c2c1)CCC3)N1CCCCC1
JCP2022_040079	JCP2022_087471	57	48	44	0.7213114754098361	0.519789	active	active	1.0	0.9846462994752392	0.0002086472641767	0.0002086472641767	both_active	False	O=C1CCCC2=c3c(ccc4ncccc34)=NC(c3ccccc3)C12	O=C1CCCC2=c3c(ccc4ncccc34)=NC(c3ccccc3)C12	same	COc1cc(C2N=c3ccc4ncccc4c3=C3CC(C)(C)CC(=O)C32)cc(OC)c1O	CC1(C)CC(=O)C2C(=c3c(ccc4ncccc34)=NC2c2ccccc2)C1
JCP2022_040242	JCP2022_047379	49	56	44	0.7213114754098361	0.18907064	not_detected	not_detected	0.1710069130539016	-0.0052299975302036	0.3124952115064025	0.6094883888865127	neither_active	False	O=C(c1cn2cc(-c3ccccc3)nc2s1)N1CCCCC1	O=C(c1cn2cc(-c3ccccc3)nc2s1)N1CCCCC1	same	Cc1c(C(=O)N2CCCC(C)C2)sc2nc(-c3ccccc3)cn12	CCOC(=O)C1CCCN(C(=O)c2sc3nc(-c4ccccc4)cn3c2C)C1
JCP2022_040345	JCP2022_108476	53	52	44	0.7213114754098361	-0.30660903	not_detected	not_detected	-0.0811080566152682	0.0610020254472031	0.8575090462156305	0.4383255702326697	neither_active	False	O=C(Cn1cnc2c(nnn2Cc2ccccc2)c1=O)OCc1ccccc1	O=C(Cn1cnc2c(nnn2Cc2ccccc2)c1=O)OCc1ccccc1	same	O=C(Cn1cnc2c(nnn2Cc2ccccc2F)c1=O)OCc1ccccc1	Cc1ccc(Cn2nnc3c(=O)n(CC(=O)OCc4ccccc4)cnc32)cc1
JCP2022_040418	JCP2022_073553	52	53	44	0.7213114754098361	0.29012284	not_detected	not_detected	-0.0023492969199538	-0.0347475536342059	0.6098170428837462	0.7381436318318311	neither_active	False	O=c1[nH]c(=O)c2c(nc(CN3CCc4ccccc4C3)n2Cc2ccccc2)[nH]1	O=c1[nH]c(=O)c2c(nc(CN3CCc4ccccc4C3)n2Cc2ccccc2)[nH]1	same	Cn1c(=O)c2c(nc(CN3CCc4ccccc4C3)n2Cc2ccc(Cl)cc2)n(C)c1=O	Cn1c(=O)c2c(nc(CN3CCc4ccccc4C3)n2Cc2ccccc2F)n(C)c1=O
JCP2022_040456	JCP2022_111031	52	53	44	0.7213114754098361	0.59496367	not_detected	not_detected	-0.0238972226874646	0.1475304813373714	0.6862086052322129	0.1558059402990999	neither_active	False	O=C(NCC(c1cccs1)N1CCNCC1)c1cc(-c2ccccc2)on1	O=C(NCC(c1ccccc1)N1CCNCC1)c1cc(-c2ccccc2)on1	different	CN1CCN(C(CNC(=O)c2cc(-c3ccccc3)on2)c2cccs2)CC1	CN1CCN(C(CNC(=O)c2cc(-c3ccccc3)on2)c2ccccc2Cl)CC1
JCP2022_040514	JCP2022_046441	54	51	44	0.7213114754098361	-0.23162015	not_detected	not_detected	-0.0015668315819927	-0.0522336117661573	0.5778490441451816	0.7040197869388511	neither_active	False	O=C(NCc1ccccc1)C1CCCCC(=O)N1Cc1ccccc1	O=C1CCCCCN1Cc1ccccc1	different	COc1cccc(CN2C(=O)CCCCC2C(=O)NCc2ccc(OC)c(OC)c2)c1	COc1cccc(CN2C(=O)CCCCC2C(=O)NCC(C)C)c1
JCP2022_042127	JCP2022_055368	50	55	44	0.7213114754098361	-0.03852319	not_detected	not_detected	0.021320850554716	-0.0134617486933446	0.5325812061566559	0.6264075816744457	neither_active	False	O=C(c1ccccc1)N1CCC2(CC1)N=C(c1ccccc1)NO2	O=C(c1ccccc1)N1CCC2(CC1)N=C(c1ccccc1)NO2	same	COc1cc(OC)cc(C(=O)N2CCC3(CC2)N=C(c2ccc(Cl)cc2)NO3)c1	COc1ccc(C(=O)N2CCC3(CC2)N=C(c2ccc(Cl)cc2)NO3)cc1F
JCP2022_042139	JCP2022_053146	54	51	44	0.7213114754098361	0.47294593	not_detected	not_detected	0.2498342066562802	-0.0866476971103679	0.109348501332285	0.8598472695338277	neither_active	False	O=C(C1CCC1)N1CCC(c2ccc3ccsc3n2)CC1	c1cc2ccc(C3CCNCC3)nc2s1	different	CNC(=O)c1sc2nc(C3(C)CCN(C(=O)C4CCC4)CC3)ccc2c1N	CNC(=O)c1sc2nc(C3(C)CCN(C(=O)C(C)C)CC3)ccc2c1N
JCP2022_042225	JCP2022_113297	52	53	44	0.7213114754098361	0.17717473	not_detected	not_detected	-0.0638576018090604	0.1271853938815258	0.7545123912602247	0.3960961415942942	neither_active	False	O=C(NCc1cncc(C2CCCN2)n1)c1ccno1	O=C(NCc1cncc(C2CCCN2)n1)c1ccno1	same	CC(=O)N1CCCC1c1cncc(CNC(=O)c2ccno2)n1	CCc1cc(C(=O)NCc2cncc(C3CCCN3C(C)=O)n2)on1
JCP2022_042373	JCP2022_085309	54	51	44	0.7213114754098361	0.525515	not_detected	not_detected	0.1631871635858157	0.2384559480438287	0.3589474664655976	0.2111506156018957	neither_active	False	O=C(NCc1c[nH]nc1-c1ccccc1)c1ccccc1	O=C(NCc1c[nH]nc1-c1ccccc1)c1ccccc1	same	CC(C)CN(Cc1c(-c2ccccc2)nn(C)c1N(C)C)C(=O)c1cccc(F)c1	CC(C)CN(Cc1c(-c2ccccc2)nn(C)c1N(C)C)C(=O)c1ccccc1F
JCP2022_042923	JCP2022_052029	51	54	44	0.7213114754098361	0.15745175	not_detected	not_detected	0.111007257010609	-0.0569891768095956	0.3890425862667945	0.7227812951173646	neither_active	False	O=C(COCc1cc(-c2ccc3c(c2)OCO3)on1)Nc1ccccc1	O=C(COCc1cc(-c2ccc3c(c2)OCO3)on1)Nc1ccccc1	same	Cc1cc(C)cc(NC(=O)COCc2cc(-c3ccc4c(c3)OCO4)on2)c1	O=C(COCc1cc(-c2ccc3c(c2)OCO3)on1)Nc1cccc(Cl)c1
JCP2022_044418	JCP2022_080800	52	53	44	0.7213114754098361	0.18322031	not_detected	not_detected	-0.015301671111169	-0.0425444743211123	0.5992816183691184	0.67754403675646	neither_active	False	c1nc(-c2ncc[nH]2)cc(C2CCCN2Cc2cscn2)n1	c1nc(-c2ncc[nH]2)cc(C2CCCCN2Cc2cscn2)n1	different	Cc1nc(-c2ncc[nH]2)cc(C2CCCN2Cc2cscn2)n1	Cc1c[nH]c(-c2cc(C3CCCCN3Cc3cscn3)nc(C)n2)n1
JCP2022_044891	JCP2022_083503	51	54	44	0.7213114754098361	-0.12992126	not_detected	not_detected	-0.0297403880916412	0.0948662764001366	0.6366071252199806	0.4333767107718463	neither_active	False	C1=CC(c2cn[nH]c2)CC1	O=C(Nc1ccccc1)NC1C=CC(c2cn[nH]c2)C1	different	Cc1nn(CCC#N)c(C)c1C1C=CC(NC(=O)NC(C)C)C1	Cc1nn(CCC#N)c(C)c1C1C=CC(NC(=O)Nc2ccccc2)C1
JCP2022_045461	JCP2022_054871	52	53	44	0.7213114754098361	0.0128775025	not_detected	not_detected	0.1079786511068267	0.1336458050543193	0.4236590744632399	0.3798941235268449	neither_active	False	O=C(c1cnccn1)N1CCC2(CC1)CC(Nc1ccccc1)CO2	O=C(c1ccncn1)N1CCC2(CC1)CC(Nc1ccccc1)CO2	different	CN(c1ccccc1)C1COC2(CCN(C(=O)c3cnccn3)CC2)C1	Cc1nccc(C(=O)N2CCC3(CC2)CC(N(C)c2ccccc2)CO3)n1
JCP2022_045752	JCP2022_108687	51	54	44	0.7213114754098361	0.20957422	not_detected	not_detected	0.0919483930945974	0.3025555549609075	0.4348006479281968	0.1320279029338263	neither_active	False	O=C(NCc1ccccc1)c1cccc(N=c2nccc[nH]2)c1	O=C(NCc1ccccc1)c1cccc(N=c2nccc[nH]2)c1	same	COCc1ccc(CNC(=O)c2cccc(N=c3nccc[nH]3)c2)cc1	O=C(NCc1ccc(OC(F)(F)F)cc1)c1cccc(N=c2nccc[nH]2)c1
JCP2022_046205	JCP2022_085838	50	55	44	0.7213114754098361	0.14150998	not_detected	not_detected	-0.0559824081517997	-0.0190374282350505	0.6399080219191056	0.5640046199925035	neither_active	False	O=C(Nc1ccccc1)N1CCN(c2cc(-c3ccccc3)ncn2)CC1	O=C(Nc1ccc2c(c1)OCCO2)N1CCN(c2cc(-c3ccccc3)ncn2)CC1	different	Cc1cccc(NC(=O)N2CCN(c3cc(-c4ccccc4C)ncn3)CC2)c1	Cc1ccccc1-c1cc(N2CCN(C(=O)Nc3ccc4c(c3)OCCO4)CC2)ncn1
JCP2022_046441	JCP2022_062176	51	54	44	0.7213114754098361	-0.13559677	not_detected	not_detected	-0.0522336117661573	0.0079201738407849	0.7040197869388511	0.5626969403397482	neither_active	False	O=C1CCCCCN1Cc1ccccc1	O=C(NCc1ccccc1)C1CCCCC(=O)N1Cc1ccccc1	different	COc1cccc(CN2C(=O)CCCCC2C(=O)NCC(C)C)c1	CCOc1cccc(CNC(=O)C2CCCCC(=O)N2Cc2cccc(OC)c2)c1
JCP2022_046441	JCP2022_113816	51	54	44	0.7213114754098361	-0.37015444	not_detected	not_detected	-0.0522336117661573	-0.0231802947381577	0.7040197869388511	0.627275224503244	neither_active	False	O=C1CCCCCN1Cc1ccccc1	O=C(NCCCc1ccccc1)C1CCCCC(=O)N1Cc1ccccc1	different	COc1cccc(CN2C(=O)CCCCC2C(=O)NCC(C)C)c1	COc1cccc(CN2C(=O)CCCCC2C(=O)NCCCc2ccccc2)c1
JCP2022_046602	JCP2022_049320	55	50	44	0.7213114754098361	0.40526184	not_detected	not_detected	0.024111859993496	0.2172473679020691	0.5284151601437006	0.2543808640667015	neither_active	False	O=S1(=O)CCC(n2nccc2-c2ccccc2)C1	O=C(NC1CC1)c1cc(-c2ccccc2)n(C2CCS(=O)(=O)C2)n1	different	C=CCNC(=O)c1cc(-c2ccc(C)c(C)c2)n(C2CCS(=O)(=O)C2)n1	Cc1ccc(-c2cc(C(=O)NC3CC3)nn2C2CCS(=O)(=O)C2)cc1C
JCP2022_046704	JCP2022_061135	53	52	44	0.7213114754098361	0.17236808	not_detected	not_detected	0.0350740049022775	-0.0657997401840097	0.5111096942129493	0.7572153581867626	neither_active	False	O=C1CC(c2noc(-c3ccccc3)n2)CN1c1ccccc1	O=C1CC(c2noc(-c3ccccc3)n2)CN1c1ccccc1	same	COc1ccc(N2CC(c3noc(-c4ccc(OC)c(F)c4)n3)CC2=O)cc1	COc1ccc(N2CC(c3noc(-c4cccc(Cl)c4)n3)CC2=O)cc1
JCP2022_048972	JCP2022_076044	55	50	44	0.7213114754098361	0.45295665	not_detected	not_detected	-0.0161632425169817	0.2011917272340587	0.6098491467501137	0.3277281407109132	neither_active	False	O=C(Nc1ccccc1)c1cc(S(=O)(=O)Nc2ccccc2)n[nH]1	O=C(Nc1ccccc1)c1cc(S(=O)(=O)Nc2ccccc2)n[nH]1	same	CCOc1ccc(NS(=O)(=O)c2cc(C(=O)Nc3ccc(F)cc3C)[nH]n2)cc1	CCOc1ccc(NS(=O)(=O)c2cc(C(=O)Nc3ccc(C)c(C)c3)[nH]n2)cc1
JCP2022_049591	JCP2022_081871	57	48	44	0.7213114754098361	-0.35200375	not_detected	not_detected	0.0531491149358418	-0.0249262431710244	0.4607377460631302	0.6312231595330091	neither_active	False	O=C(CCc1nnc2n(Cc3ccccc3)c(=O)c3ccccc3n12)N1CCOCC1	O=c1c2ccccc2n2cnnc2n1Cc1ccccc1	different	Cc1ccc(Cn2c(=O)c3ccccc3n3c(CCC(=O)N4CCOCC4)nnc23)cc1	Cc1ccc(Cn2c(=O)c3ccccc3n3c(CCC(=O)O)nnc23)cc1
JCP2022_050933	JCP2022_113500	51	54	44	0.7213114754098361	0.63926494	active	active	0.9840321514542488	1.0	0.0002086472641767	0.0002086472641767	both_active	False	O=S(=O)(Nc1ccccc1)c1c[nH]c(-c2nnc(C3CC3)o2)c1	O=S(=O)(Nc1ccccc1)c1c[nH]c(-c2nnc(C3CCC3)o2)c1	different	Cc1[nH]c(-c2nnc(C3CC3)o2)c(C)c1S(=O)(=O)Nc1ccccc1F	CCc1ccccc1NS(=O)(=O)c1c(C)[nH]c(-c2nnc(C3CCC3)o2)c1C
JCP2022_051602	JCP2022_098495	48	57	44	0.7213114754098361	0.5497614	active	active	0.4334323877837825	0.6935134353243416	0.0403848228102011	0.0010169785265221	both_active	False	O=C(Nc1cccc(-c2nc(-c3ccccc3)cs2)c1)C1CC1	O=C(Nc1cccc(-c2nc(-c3ccccc3)cs2)c1)C1CC1	same	CC(=O)Nc1ccc(-c2csc(-c3cccc(NC(=O)C4CC4)c3)n2)cc1	CC(=O)NCCCc1ccc(-c2csc(-c3cccc(NC(=O)C4CC4)c3)n2)cc1
JCP2022_051720	JCP2022_094301	49	56	44	0.7213114754098361	0.32364997	not_detected	not_detected	-0.0464396278552093	0.3200312322879151	0.6895334822772469	0.1181961306772741	neither_active	False	O=C(c1cc(-c2ccccc2)n(C2CCS(=O)(=O)C2)n1)N1CCCCC1	O=C(c1cc(-c2ccccc2)n(C2CCS(=O)(=O)C2)n1)N1CCc2ccccc2C1	different	Cc1ccc(-c2cc(C(=O)N3CCCCC3)nn2C2CCS(=O)(=O)C2)cc1	Cc1ccc(-c2cc(C(=O)N3CCc4ccccc4C3)nn2C2CCS(=O)(=O)C2)cc1
JCP2022_052462	JCP2022_089830	54	51	44	0.7213114754098361	0.2804388	not_detected	not_detected	0.0077229206885783	0.0442607210770087	0.5938576378819602	0.4896997656286063	neither_active	False	O=c1ccn(Cc2ccccc2)cc1C(c1cccnc1)N1CCNCC1	O=c1ccn(Cc2ccccc2)cc1C(c1ccccc1)N1CCNCC1	different	Cc1cc(=O)c(C(c2cccnc2)N2CCN(C)CC2)c(O)n1Cc1ccccc1	Cc1cc(=O)c(C(c2ccc(F)cc2)N2CCN(C)CC2)c(O)n1Cc1ccccc1
JCP2022_052959	JCP2022_103063	57	48	44	0.7213114754098361	0.081001654	not_detected	not_detected	-0.040123413148442	0.025238355679345	0.6635163358627338	0.5105691021647779	neither_active	False	O=C(COCc1cc(-c2ccc3c(c2)OCO3)on1)N1CCN(C(=O)c2ccco2)CC1	O=C(COCc1cc(-c2ccc3c(c2)OCO3)on1)N1CCCCC1	different	O=C(COCc1cc(-c2ccc3c(c2)OCO3)on1)N1CCN(C(=O)c2ccco2)CC1	O=C(COCc1cc(-c2ccc3c(c2)OCO3)on1)N1CCCCC1
JCP2022_053050	JCP2022_088576	55	50	44	0.7213114754098361	0.09173536	not_detected	not_detected	0.008205575129065	0.0696907018338541	0.5257554504100976	0.457652381887106	neither_active	False	O=C(CCc1ccc(-n2cccn2)cc1)NC1CC(=O)N(c2ccccc2)C1	O=C(NC1CC(=O)N(c2ccccc2)C1)c1ccc(-n2cccn2)cc1	different	Cc1cc(C)n(-c2ccc(CCC(=O)NC3CC(=O)N(c4ccc(F)cc4)C3)cc2)n1	Cc1cc(C)n(-c2ccc(C(=O)NC3CC(=O)N(c4ccc(F)cc4)C3)cc2)n1
JCP2022_053148	JCP2022_094004	52	53	44	0.7213114754098361	0.20128942	not_detected	not_detected	0.0993243042504399	0.0333875598985076	0.4293205639712513	0.5119489095538321	neither_active	False	O=C(Cn1cccn1)N1CC(c2ccccc2)C2C1C1CCN2CC1	O=C(Cn1cccn1)N1CC(c2ccccc2)C2C1C1CCN2CC1	same	Cc1ccn(CC(=O)N2CC(c3cc(F)cc(F)c3)C3C2C2CCN3CC2)n1	COc1ccc(C2CN(C(=O)Cn3ccc(C)n3)C3C4CCN(CC4)C23)cc1
JCP2022_054329	JCP2022_108534	53	52	44	0.7213114754098361	-0.12094726	not_detected	not_detected	-0.0654866125635171	0.0162672546929246	0.889290122576027	0.576713248439327	neither_active	False	c1ccc(N2CCN(Cc3cc4ccccc4o3)CC2)cc1	c1ccc2oc(CN3CCNCC3)cc2c1	different	CCOC(=O)c1c(CN2CCN(c3ccccc3)CC2)oc2ccc(OC)cc12	CCOC(=O)c1c(CN2CCN(CC#N)CC2)oc2ccc(OC)cc12
JCP2022_055498	JCP2022_087975	50	55	44	0.7213114754098361	0.18043591	not_detected	not_detected	-0.0079882548525518	0.0725189860105375	0.5916922403791023	0.4566180494782502	neither_active	False	O=C(NCC1CC1)C1CCCCC(=O)N1Cc1ccccc1	O=C(NCc1ccccc1)C1CCCCC(=O)N1Cc1ccccc1	different	COc1cccc(CN2C(=O)CCCCC2C(=O)NCC2CC2)c1	COc1cccc(CN2C(=O)CCCCC2C(=O)NCc2cc(OC)ccc2OC)c1
JCP2022_056043	JCP2022_070549	51	54	44	0.7213114754098361	-0.15396729	not_detected	not_detected	-0.0290908280749068	0.0652330732174965	0.6474645044802038	0.4685481100394305	neither_active	False	c1cc(C2CCCCN2)n2nccc2n1	O=C(C1CCOCC1)N1CCCCC1c1ccnc2ccnn12	different	CNC(=O)c1cnn2c(C3CCCCN3C(=O)C(C)(C)C)ccnc12	CNC(=O)c1cnn2c(C3CCCCN3C(=O)C3CCOCC3)ccnc12
JCP2022_056043	JCP2022_102268	51	54	44	0.7213114754098361	-0.028361395	not_detected	not_detected	-0.0290908280749068	0.0369945434775154	0.6474645044802038	0.5120030869656993	neither_active	False	c1cc(C2CCCCN2)n2nccc2n1	O=C(CC1CCCCC1)N1CCCCC1c1ccnc2ccnn12	different	CNC(=O)c1cnn2c(C3CCCCN3C(=O)C(C)(C)C)ccnc12	CNC(=O)c1cnn2c(C3CCCCN3C(=O)CC3CCCCC3)ccnc12
JCP2022_056277	JCP2022_087568	49	56	44	0.7213114754098361	-0.16558267	not_detected	not_detected	-0.0143716699363838	-0.0318072569926595	0.6068602087701751	0.6433495133161735	neither_active	False	O=C(CN1CCOCC1)N1CCCC1c1cccc(Cc2ccccc2)n1	O=C(CN1CCOCC1)N1CCCC1c1cccc(Cc2ccccc2)n1	same	O=C(CN1CCOCC1)N1CCCC1c1cccc(Cc2ccccc2)n1	COc1ccccc1Cc1cccc(C2CCCN2C(=O)CN2CCOCC2)n1
JCP2022_056600	JCP2022_069631	52	53	44	0.7213114754098361	0.049588136	not_detected	not_detected	0.0461338745478959	0.0092507464891917	0.4945127293879154	0.5590554574308354	neither_active	False	O=C(c1ccn[nH]1)N1CC(c2ccccc2)C2C1C1CCN2CC1	O=C(c1ccn[nH]1)N1CC(c2ccccc2)C2C1C1CCN2CC1	same	CCn1nccc1C(=O)N1CC(c2cc(F)cc(F)c2)C2C1C1CCN2CC1	CCn1nccc1C(=O)N1CC(c2ccc(OC)cc2)C2C1C1CCN2CC1
JCP2022_056780	JCP2022_085279	53	52	44	0.7213114754098361	0.036663853	not_detected	not_detected	0.0159367338024559	-0.0451767612555429	0.5720934580037887	0.7925844602653209	neither_active	False	O=S(=O)(Nc1ccccc1)c1c[nH]cc1-c1nnc(C2CC2)o1	O=S(=O)(Nc1ccccc1)c1c[nH]cc1-c1nnc(C2CCC2)o1	different	Cc1[nH]c(C)c(S(=O)(=O)Nc2cc(Cl)ccc2F)c1-c1nnc(C2CC2)o1	Cc1[nH]c(C)c(S(=O)(=O)Nc2ccccc2F)c1-c1nnc(C2CCC2)o1
JCP2022_056786	JCP2022_082018	53	52	44	0.7213114754098361	0.15898801	not_detected	not_detected	0.2488070842294878	-0.0508352356555433	0.1740927792607308	0.832071941167541	neither_active	False	O=C(Nc1c(C(=O)N2CCC(N3CCCCC3)CC2)oc2ccccc12)c1ccccc1	O=C(Nc1c(C(=O)N2CCC(N3CCCCC3)CC2)oc2ccccc12)c1ccccc1	same	Cc1ccc(C(=O)Nc2c(C(=O)N3CCC(N4CCCCC4)CC3)oc3ccccc23)cc1	O=C(Nc1c(C(=O)N2CCC(N3CCCCC3)CC2)oc2ccccc12)c1c(F)cccc1F
JCP2022_057013	JCP2022_074010	51	54	44	0.7213114754098361	0.36230493	not_detected	not_detected	0.0638631190148208	0.1256037859923283	0.4673908542098863	0.4101984743233963	neither_active	False	O=C1CN(C(=O)C2CCCN2S(=O)(=O)c2cccs2)c2ccccc2N1	O=C1CN(C(=O)C2CCCN(S(=O)(=O)c3cccs3)C2)c2ccccc2N1	different	O=C1CN(C(=O)C2CCCN2S(=O)(=O)c2cccs2)c2ccccc2N1	O=C1CN(C(=O)C2CCCN(S(=O)(=O)c3cccs3)C2)c2ccccc2N1
JCP2022_057142	JCP2022_079828	53	52	44	0.7213114754098361	-0.09387828	not_detected	not_detected	0.20706217514352	0.0491531484528249	0.312702883227578	0.4584948920943457	neither_active	False	O=C(NCCc1nc(-c2ccccc2)ncc1C(=O)Nc1ccccc1)c1ccccn1	O=C(Nc1ccccc1)c1cnc(-c2ccccc2)nc1	different	O=C(NCCc1nc(-c2ccccc2)ncc1C(=O)Nc1ccccc1F)c1ccccn1	CC(C)(C)C(=O)NCCc1nc(-c2ccccc2)ncc1C(=O)Nc1ccccc1F
JCP2022_057429	JCP2022_087814	49	56	44	0.7213114754098361	0.41064784	not_detected	not_detected	-0.0557889060705734	0.273293711859875	0.7200079866215867	0.1399074190743639	neither_active	False	O=C(Nc1ccccc1)c1cc(S(=O)(=O)Nc2ccccc2)n[nH]1	O=C(Nc1ccccc1)c1cc(S(=O)(=O)Nc2ccccc2)n[nH]1	same	CCOc1ccc(NS(=O)(=O)c2cc(C(=O)Nc3ccc(Cl)cc3)[nH]n2)cc1	CCOc1ccc(NS(=O)(=O)c2cc(C(=O)Nc3cccc(Cl)c3C)[nH]n2)cc1
JCP2022_058057	JCP2022_097885	53	52	44	0.7213114754098361	0.3930714	not_detected	not_detected	0.0691030420627086	-0.0165586760313374	0.417452553140247	0.6696468195640267	neither_active	False	O=c1ccn(Cc2ccccc2)cc1C(c1ccccc1)N1CCNCC1	O=c1ccn(Cc2ccccc2)cc1C(c1ccccc1)N1CCNCC1	same	COc1ccc(Cn2c(C)cc(=O)c(C(c3ccccc3)N3CCN(C)CC3)c2O)cc1	Cc1cc(=O)c(C(c2cccc(Cl)c2)N2CCN(C)CC2)c(O)n1Cc1ccccc1
JCP2022_059341	JCP2022_090437	51	54	44	0.7213114754098361	0.037771717	not_detected	not_detected	-0.0654792053539971	0.0798158220820717	0.7560080023573031	0.4460262721272647	neither_active	False	O=C(c1ccncc1)N1CCCC(c2ncc3cc[nH]c3n2)C1	O=C(c1cc[nH]n1)N1CCCC(c2ncc3cc[nH]c3n2)C1	different	Cc1nc(C2(C)CCCN(C(=O)c3ccncc3)C2)nc2c1cc(O)n2C	Cc1nc(C2(C)CCCN(C(=O)c3ccn(C)n3)C2)nc2c1cc(O)n2C
JCP2022_060882	JCP2022_086562	55	50	44	0.7213114754098361	0.06443524	not_detected	not_detected	0.0052342534495712	-0.0485104933676965	0.5887625294773069	0.8670921351390896	neither_active	False	c1ccc(C2CN(c3ccccn3)CCN2)cc1	O=C(NCc1ccccc1)c1ccc(N2CCNC(c3ccccc3)C2)nc1	different	COCCCNC(=O)c1ccc(N2CCNC(c3ccccc3)C2)nc1	O=C(NCc1ccccc1)c1ccc(N2CCNC(c3ccccc3)C2)nc1
JCP2022_060922	JCP2022_064493	52	53	44	0.7213114754098361	-0.03579868	not_detected	not_detected	0.0947003342642903	0.4619075141909026	0.4453908452653955	0.2116305962409811	neither_active	False	O=C(c1cc2ccccc2o1)N(Cc1ccco1)C1CCS(=O)(=O)C1	O=C(c1cc2ccccc2o1)N(Cc1ccccc1)C1CCS(=O)(=O)C1	different	Cc1ccc(CN(C(=O)c2oc3ccccc3c2C)C2CCS(=O)(=O)C2)o1	Cc1c(C(=O)N(Cc2ccc(Cl)cc2)C2CCS(=O)(=O)C2)oc2ccccc12
JCP2022_060930	JCP2022_113468	51	54	44	0.7213114754098361	0.20429425	not_detected	not_detected	0.0119116866731422	-0.0167129790355949	0.5532716561259765	0.626818220951346	neither_active	False	O=C(c1ccccc1)N1CCCCC1c1n[nH]c(-c2ccncc2)n1	O=C(Nc1ccccc1)N1CCCCC1c1n[nH]c(-c2ccncc2)n1	different	O=C(c1ccccc1F)N1CCCCC1c1n[nH]c(-c2ccncc2)n1	O=C(Nc1ccccc1F)N1CCCCC1c1n[nH]c(-c2ccncc2)n1
JCP2022_061060	JCP2022_086620	54	51	44	0.7213114754098361	0.05981632	not_detected	not_detected	-0.0129048155299399	0.0105704831119092	0.6000393730697837	0.5582812571432106	neither_active	False	O=C(NS(=O)(=O)c1ccccc1)c1cccc(N2CCOCC2)c1	O=C(NS(=O)(=O)c1ccccc1)c1cccc(N2CCOCC2)c1	same	COc1ccc(C(=O)NS(=O)(=O)c2cccc(Cl)c2C)cc1N1CCOCC1	COc1ccc(C(=O)NS(=O)(=O)c2ccccc2Br)cc1N1CCOCC1
JCP2022_061135	JCP2022_109893	52	53	44	0.7213114754098361	0.34469542	not_detected	not_detected	-0.0657997401840097	-0.031780342885871	0.7572153581867626	0.7243836664094979	neither_active	False	O=C1CC(c2noc(-c3ccccc3)n2)CN1c1ccccc1	O=C1CC(c2nc(-c3ccccc3)no2)CN1c1ccccc1	different	COc1ccc(N2CC(c3noc(-c4cccc(Cl)c4)n3)CC2=O)cc1	COc1ccc(N2CC(c3nc(-c4cccc(Cl)c4)no3)CC2=O)cc1
JCP2022_061863	JCP2022_106022	54	51	44	0.7213114754098361	0.24805519	not_detected	not_detected	0.0346121639475672	-0.0101343583505162	0.4918540699168034	0.6371449466435054	neither_active	False	O=C(NCC(c1ccc2c(c1)OCO2)N1CCNCC1)c1ccccc1	O=C(NCC(c1ccc2c(c1)OCO2)N1CCNCC1)c1ccccc1	same	CCOc1ccc(C(=O)NCC(c2ccc3c(c2)OCO3)N2CCN(C)CC2)cc1	Cc1ccc(C(=O)NCC(c2ccc3c(c2)OCO3)N2CCN(C)CC2)cc1C
JCP2022_062540	JCP2022_077336	51	54	44	0.7213114754098361	0.3718907	not_detected	not_detected	0.2064521836093515	-0.0286920055695143	0.2714937190320102	0.6626097585662919	neither_active	False	c1ccc(CN2CCCC2c2nnc3n2CCNCC3)cc1	c1ccc(CN2CCCC2c2nnc3n2CCNCC3)cc1	same	CC(=O)N1CCc2nnc(C3CCCN3Cc3ccc(F)cc3)n2CC1	CC(=O)N1CCc2nnc(C3CCCN3Cc3cccc(C)c3)n2CC1
JCP2022_063225	JCP2022_091683	53	52	44	0.7213114754098361	-0.03410475	not_detected	not_detected	0.1111091437934791	-0.0727972658288713	0.4216002440325152	0.789328660875611	neither_active	False	c1cc2c(ccn2CC2CCCCO2)s1	c1cc2c(ccn2CC2CCCCO2)s1	same	COCCNC(=O)c1cc2sc(Br)cc2n1CC1CCCCO1	COCCNC(=O)c1cc2sccc2n1CC1CCCCO1
JCP2022_063225	JCP2022_102321	53	52	44	0.7213114754098361	0.4179671	not_detected	not_detected	0.1111091437934791	0.0020696687044046	0.4216002440325152	0.5756627768103093	neither_active	False	c1cc2c(ccn2CC2CCCCO2)s1	c1cc2c(ccn2CC2CCCCO2)s1	same	COCCNC(=O)c1cc2sc(Br)cc2n1CC1CCCCO1	C=CCNC(=O)c1cc2sc(Br)cc2n1CC1CCCCO1
JCP2022_063626	JCP2022_100350	51	54	44	0.7213114754098361	-0.10274931	not_detected	not_detected	0.1292200799028359	-0.0424942607001222	0.4057729532814255	0.6771479138867961	neither_active	False	O=C(NCCn1ncc2c(N3CCCCCC3)ncnc21)c1ccccc1	O=C(NCCn1ncc2c(N3CCCCCC3)ncnc21)c1ccon1	different	Cc1cc(C)cc(C(=O)NCCn2ncc3c(N4CCCCCC4)ncnc32)c1	Cc1cc(C(=O)NCCn2ncc3c(N4CCCCCC4)ncnc32)no1
JCP2022_064029	JCP2022_091997	55	50	44	0.7213114754098361	0.43077964	not_detected	not_detected	0.1260085827367479	0.0229785999371125	0.3823012511867661	0.5479569313636193	neither_active	False	O=C(CN1CCCN(Cc2ccccc2)S1(=O)=O)Nc1ccccc1	O=C(CN1CCCN(Cc2ccccc2)S1(=O)=O)Nc1ccccc1	same	COc1ccc(NC(=O)CN2CCCN(Cc3cccc(Cl)c3)S2(=O)=O)cc1Cl	CCc1ccc(NC(=O)CN2CCCN(Cc3cccc(Cl)c3)S2(=O)=O)cc1
JCP2022_065774	JCP2022_090756	54	51	44	0.7213114754098361	0.17499043	not_detected	not_detected	0.1291118005561937	0.0834134925232873	0.4062677904377447	0.4435119444347344	neither_active	False	O=C(c1ccccc1)N(Cc1ccccc1)Cc1cc(-c2ccccc2)on1	O=C(NCc1cc(-c2ccccc2)on1)c1ccccc1	different	COc1cccc(C(=O)N(Cc2ccc(F)cc2)Cc2cc(-c3ccccc3)on2)c1	CCN(Cc1cc(-c2cccc(OC)c2)on1)C(=O)c1ccc(F)cc1
JCP2022_065826	JCP2022_106677	52	53	44	0.7213114754098361	0.14375189	not_detected	not_detected	-0.0656521362512447	-0.0043852256950231	0.7571238398250304	0.6179269917294828	neither_active	False	O=C(c1ccccc1)N1CCC(Cc2nncn2CC2CC2)CC1	O=C(c1ccccc1)N1CCC(Cc2nncn2-c2ccccc2)CC1	different	COc1cccc(C(=O)N2CCC(Cc3nncn3CC3CC3)CC2)c1	COc1cccc(C(=O)N2CCC(Cc3nncn3-c3ccccc3)CC2)c1
JCP2022_065926	JCP2022_074725	56	49	44	0.7213114754098361	-0.10909102	not_detected	not_detected	-0.0126404769654783	-0.0419381303755198	0.651380208155547	0.8296875438865364	neither_active	False	O=C(NCc1cccs1)c1ccc(N2CCNC(c3ccccc3)C2)nc1	c1ccc(C2CN(c3ccccn3)CCN2)cc1	different	O=C(NCc1cccs1)c1ccc(N2CCNC(c3ccccc3)C2)nc1	CCNC(=O)c1ccc(N2CCNC(c3ccccc3)C2)nc1
JCP2022_066904	JCP2022_097401	55	50	44	0.7213114754098361	0.342108	not_detected	not_detected	-0.066319916353721	0.0711088867947216	0.7558941791199721	0.4566928076373556	neither_active	False	O=C(NCc1ccccc1)N1CCC(Cc2nncn2-c2ccccc2)CC1	O=C(c1ccccc1)N1CCC(Cc2nncn2-c2ccccc2)CC1	different	COc1ccc(CNC(=O)N2CCC(Cc3nncn3-c3ccccc3)CC2)cc1	COc1ccc(C(=O)N2CCC(Cc3nncn3-c3ccccc3)CC2)cc1
JCP2022_067242	JCP2022_070021	54	51	44	0.7213114754098361	-0.20694335	not_detected	not_detected	0.0527861665706677	0.0107165502470824	0.4551011984542997	0.5808395893589694	neither_active	False	O=c1[nH]c2nc3n(c2c(=O)n1CCN1CCOCC1)CCCN3CCc1ccccc1	O=c1[nH]c2nc3n(c2c(=O)n1CCN1CCOCC1)CCCN3c1ccccc1	different	Cn1c(=O)n(CCN2CCOCC2)c(=O)c2c1nc1n2CCCN1CCc1ccccc1	Cn1c(=O)n(CCN2CCOCC2)c(=O)c2c1nc1n2CCCN1c1ccccc1
JCP2022_068266	JCP2022_070556	53	52	44	0.7213114754098361	0.12678099	not_detected	not_detected	0.1336446791500111	-0.0612467211894979	0.3948774497923417	0.7382835329288465	neither_active	False	O=C(c1cc[nH]n1)N1CCCC(Cc2cnc3ccccc3c2)C1	O=C(c1cnccn1)N1CCCC(Cc2cnc3ccccc3c2)C1	different	O=C(c1cc[nH]n1)N1CCCC(Cc2cnc3ccccc3c2)C1	O=C(c1cnccn1)N1CCCC(Cc2cnc3ccccc3c2)C1
JCP2022_069618	JCP2022_078857	52	53	44	0.7213114754098361	0.06254837	not_detected	not_detected	-0.0752115284740847	-0.0681377876321143	0.7976963846608166	0.7804795764286159	neither_active	False	O=C(CN1CCOCC1)N1CCCC1c1cccc(Cc2ccccc2)n1	O=C(CN1CCOCC1)N1CCCC1c1cccc(Cc2ccccc2)n1	same	O=C(CN1CCOCC1)N1CCCC1c1cccc(Cc2ccc(Cl)cc2)n1	O=C(CN1CCOCC1)N1CCCC1c1cccc(Cc2ccccc2F)n1
JCP2022_069628	JCP2022_095423	57	48	44	0.7213114754098361	0.6686332	active	active	0.3705665283514409	0.5085976880036365	0.0796082546063681	0.0217659913315812	both_active	False	O=C(NC1CCCC1)c1cn(-c2ccccc2)c2nc3ccccc3nc12	O=C(NC1CCCC1)c1cn(-c2ccccc2)c2nc3ccccc3nc12	same	COc1ccc(-n2c(N)c(C(=O)NC3CCCC3)c3nc4ccccc4nc32)cc1Cl	Nc1c(C(=O)NC2CCCC2)c2nc3ccccc3nc2n1-c1cc(Cl)cc(Cl)c1
JCP2022_069964	JCP2022_099615	51	54	44	0.7213114754098361	0.0602286	not_detected	not_detected	0.014783656725511	0.3299404050949386	0.5489702166550483	0.111468910189333	neither_active	False	O=C(c1ccon1)N1CC(c2ccccc2)C2C1C1CCN2CC1	O=C(c1ccon1)N1CC(c2ccccc2)C2C1C1CCN2CC1	same	CCc1cc(C(=O)N2CC(c3cc(F)cc(F)c3)C3C2C2CCN3CC2)no1	CCc1cc(C(=O)N2CC(c3ccc(OC)cc3)C3C2C2CCN3CC2)no1
JCP2022_070060	JCP2022_079108	53	52	44	0.7213114754098361	0.1220206	not_detected	not_detected	-0.0154406804232298	-0.0547149229218772	0.6511594516414682	0.8917011958719411	neither_active	False	O=C(NCCc1ccccc1)N1CCC(Oc2cnccn2)C1	O=C(CCCc1ccccc1)N1CCC(Oc2cnccn2)C1	different	CN(C)c1nccnc1OC1CCN(C(=O)NCCc2ccccc2)C1	CN(C)c1nccnc1OC1CCN(C(=O)CCCc2ccccc2)C1
JCP2022_071005	JCP2022_113500	51	54	44	0.7213114754098361	0.64156985	active	active	0.9855675215067248	1.0	0.0002086472641767	0.0002086472641767	both_active	False	O=S(=O)(Nc1ccccc1)c1c[nH]c(-c2nnc(C3CC3)o2)c1	O=S(=O)(Nc1ccccc1)c1c[nH]c(-c2nnc(C3CCC3)o2)c1	different	Cc1[nH]c(-c2nnc(C3CC3)o2)c(C)c1S(=O)(=O)Nc1ccccc1Cl	CCc1ccccc1NS(=O)(=O)c1c(C)[nH]c(-c2nnc(C3CCC3)o2)c1C
JCP2022_071837	JCP2022_076174	49	56	44	0.7213114754098361	0.81854546	active	active	0.3105466425905795	0.3940601156298211	0.0178476949247012	0.0038003049256115	both_active	False	c1ccc(N=c2cc[nH]c3ccccc23)cc1	c1ccc2c(=Nc3ccc4c(c3)OCCO4)cc[nH]c2c1	different	CCOC(=O)c1c[nH]c2ccc(C(=O)OC)cc2c1=Nc1ccc(O)cc1	CCOC(=O)c1c[nH]c2ccc(C(=O)OC)cc2c1=Nc1ccc2c(c1)OCCO2
JCP2022_073215	JCP2022_102262	55	50	44	0.7213114754098361	0.31271845	not_detected	not_detected	-0.0265128730615792	0.0378666639026952	0.6340993206294988	0.5069642942872213	neither_active	False	O=C(Cn1cc(-c2nnco2)ccc1=O)Nc1ccccc1	O=C(Cn1cc(-c2nnco2)ccc1=O)Nc1ccccc1	same	COc1ccc(NC(=O)Cn2cc(-c3nnc(C)o3)ccc2=O)cc1F	COc1cc(NC(=O)Cn2cc(-c3nnc(C)o3)ccc2=O)cc(OC)c1
JCP2022_074725	JCP2022_112004	49	56	44	0.7213114754098361	0.10956347	not_detected	not_detected	-0.0419381303755198	-0.0036809450637733	0.8296875438865364	0.6174912060372751	neither_active	False	c1ccc(C2CN(c3ccccn3)CCN2)cc1	O=C(NCCCN1CCCC1)c1ccc(N2CCNC(c3ccccc3)C2)nc1	different	CCNC(=O)c1ccc(N2CCNC(c3ccccc3)C2)nc1	O=C(NCCCN1CCCC1)c1ccc(N2CCNC(c3ccccc3)C2)nc1
JCP2022_076044	JCP2022_080311	50	55	44	0.7213114754098361	-0.06566722	not_detected	not_detected	0.2011917272340587	0.0430754065874258	0.3277281407109132	0.4971142366488702	neither_active	False	O=C(Nc1ccccc1)c1cc(S(=O)(=O)Nc2ccccc2)n[nH]1	O=C(Nc1ccccc1)c1cc(S(=O)(=O)Nc2ccccc2)n[nH]1	same	CCOc1ccc(NS(=O)(=O)c2cc(C(=O)Nc3ccc(C)c(C)c3)[nH]n2)cc1	CCOc1ccc(NS(=O)(=O)c2cc(C(=O)Nc3cccc(C#N)c3)[nH]n2)cc1
JCP2022_079440	JCP2022_089770	52	53	44	0.7213114754098361	-0.38285556	not_detected	not_detected	0.028450375366065	0.0158293881426508	0.5333748488999128	0.5476168578920732	neither_active	False	N=c1[nH]onc1-n1nncc1COc1ccccc1	N=c1[nH]onc1-n1nncc1CNc1ccccc1	different	CCOC(=O)c1nnn(-c2no[nH]c2=N)c1COc1ccccc1	CCOC(=O)c1nnn(-c2no[nH]c2=N)c1CNc1ccccc1
JCP2022_079564	JCP2022_085499	53	52	44	0.7213114754098361	0.24537855	not_detected	not_detected	0.1562907967165421	-0.0946943777037436	0.367689530778261	0.9497600843095828	neither_active	False	O=C(N=c1[nH]ncs1)c1cccc(S(=O)(=O)Nc2ccccc2)c1	O=C(N=c1[nH]ncs1)c1cccc(S(=O)(=O)Nc2ccccc2)c1	same	Cc1n[nH]c(=NC(=O)c2cccc(S(=O)(=O)N(C)c3cccc(Cl)c3)c2)s1	CN(c1cccc(Cl)c1)S(=O)(=O)c1cccc(C(=O)N=c2[nH]ncs2)c1
JCP2022_079892	JCP2022_105192	53	52	44	0.7213114754098361	0.053901426	not_detected	not_detected	0.0168961309641215	-0.040647075741063	0.5450474341012695	0.6717129305744779	neither_active	False	O=C1CCC2(CCCN(Cc3ncc[nH]3)C2)CN1C1CCCC1	O=C1CCC2(CCCN(Cc3ncc[nH]3)C2)CN1C1CCCC1	same	CCCn1ccnc1CN1CCCC2(CCC(=O)N(C3CCCC3)C2)C1	CC(C)n1ccnc1CN1CCCC2(CCC(=O)N(C3CCCC3)C2)C1
JCP2022_080178	JCP2022_080242	54	51	44	0.7213114754098361	0.19678436	not_detected	not_detected	0.2685873803873493	-0.0207476793154163	0.1750554795877703	0.6188316489919117	neither_active	False	O=C(CN=c1[nH]cnc2cc(-c3ccccc3)sc12)Nc1ccccc1	N=c1[nH]cnc2cc(-c3ccccc3)sc12	different	Cc1cccc(C)c1NC(=O)CN=c1[nH]cnc2cc(-c3ccc(F)cc3)sc12	CC(C)NC(=O)CN=c1[nH]cnc2cc(-c3ccc(F)cc3)sc12
JCP2022_083169	JCP2022_114663	52	53	44	0.7213114754098361	0.33778515	not_detected	not_detected	0.0351781998114808	-0.0148851383514303	0.5076087399652082	0.6478799496705908	neither_active	False	O=S(=O)(Nc1ccccc1)c1c[nH]cc1-c1nnc(C2CCC2)o1	O=S(=O)(Nc1ccccc1)c1c[nH]cc1-c1nnc(C2CCC2)o1	same	COc1ccc(NS(=O)(=O)c2c(C)[nH]c(C)c2-c2nnc(C3CCC3)o2)cc1	Cc1[nH]c(C)c(S(=O)(=O)Nc2ccc(F)c(F)c2)c1-c1nnc(C2CCC2)o1
JCP2022_084223	JCP2022_094556	53	52	44	0.7213114754098361	-0.12634021	not_detected	not_detected	0.0729840045691403	0.2652613429464299	0.4501385131519763	0.1769132790925177	neither_active	False	O=C(c1ccccc1)N1CCC(Oc2ccccn2)C1	O=C(c1ccccc1)N1CCC(Oc2cnc3ccccc3n2)C1	different	Cc1ccc(OC2CCN(C(=O)c3ccccc3SC(F)F)C2)nc1	O=C(c1ccccc1SC(F)F)N1CCC(Oc2cnc3ccccc3n2)C1
JCP2022_085279	JCP2022_114663	52	53	44	0.7213114754098361	0.34767705	not_detected	not_detected	-0.0451767612555429	-0.0148851383514303	0.7925844602653209	0.6478799496705908	neither_active	False	O=S(=O)(Nc1ccccc1)c1c[nH]cc1-c1nnc(C2CCC2)o1	O=S(=O)(Nc1ccccc1)c1c[nH]cc1-c1nnc(C2CCC2)o1	same	Cc1[nH]c(C)c(S(=O)(=O)Nc2ccccc2F)c1-c1nnc(C2CCC2)o1	Cc1[nH]c(C)c(S(=O)(=O)Nc2ccc(F)c(F)c2)c1-c1nnc(C2CCC2)o1
JCP2022_088919	JCP2022_100346	52	53	44	0.7213114754098361	0.4836008	not_detected	not_detected	0.0780111030531001	0.1695772757400971	0.4480316181168358	0.3433440834981845	neither_active	False	O=S(=O)(c1ccccc1)N1CCC(NC2CCOCC2)CC1	O=S(=O)(c1ccccc1)N1CCC(NC2CCOCC2)CC1	same	COCC(=O)N(C1CCOCC1)C1CCN(S(=O)(=O)c2cccc(F)c2)CC1	COCC(=O)N(C1CCOCC1)C1CCN(S(=O)(=O)c2cc(F)ccc2C)CC1
JCP2022_090041	JCP2022_116528	55	50	44	0.7213114754098361	-0.024645448	not_detected	not_detected	0.03521430882344	-0.0367927282071519	0.4829051213346741	0.5964321025469523	neither_active	False	O=C(Nc1ccccc1)c1cc2cc3c(nc2s1)CCCC3=O	O=C(Nc1ccccc1)c1cc2cc3c(nc2s1)CCCC3=O	same	Cc1ccc(NC(=O)c2sc3nc4c(cc3c2N)C(=O)CCC4)cc1Cl	Nc1c(C(=O)Nc2ccc(F)cc2)sc2nc3c(cc12)C(=O)CCC3
JCP2022_090044	JCP2022_107659	51	54	44	0.7213114754098361	0.60337675	not_detected	not_detected	-0.0230175762004725	-0.0079688748410011	0.680872420561611	0.6330590938645578	neither_active	False	O=c1cc(COc2ccccc2)nc2ccccn12	O=C(Nc1ccccc1OCc1cc(=O)n2ccccc2n1)c1ccccc1	different	CCCC(=O)Nc1ccccc1OCc1cc(=O)n2cc(C)ccc2n1	Cc1ccc2nc(COc3ccccc3NC(=O)c3ccc(F)cc3)cc(=O)n2c1
JCP2022_091122	JCP2022_095840	56	49	44	0.7213114754098361	-0.20110643	not_detected	not_detected	-0.032165294671254	0.1210735515737804	0.6866321211749762	0.3892367497572292	neither_active	False	O=C(CCS(=O)(=O)c1cccc(-c2ccno2)c1)Nc1ccccc1	O=C(CCS(=O)(=O)c1cccc(-c2ccno2)c1)Nc1ccccc1	same	CCOC(=O)c1ccc(NC(=O)CCS(=O)(=O)c2cc(-c3cc(C)no3)ccc2C)cc1	Cc1cc(C)cc(NC(=O)CCS(=O)(=O)c2cc(-c3cc(C)no3)ccc2C)c1
JCP2022_094789	JCP2022_099831	52	53	44	0.7213114754098361	-0.21740347	not_detected	not_detected	-0.0626200182239545	-0.0671665092839208	0.7458425589982677	0.7633217186129863	neither_active	False	c1cc2ccc(C3CCCN3)nc2s1	c1cc2ccc(C3CCCCN3)nc2s1	different	CCC(=O)N1CCCC1c1ccc2c(N)c(C(=O)N(C)C)sc2n1	CCC(=O)N1CCCCC1c1ccc2c(N)c(C(=O)NC)sc2n1
JCP2022_096818	JCP2022_115466	47	58	44	0.7213114754098361	-0.048298843	not_detected	not_detected	0.1189540680556733	0.0224974398551817	0.243556607146957	0.5132614225555752	neither_active	False	O=c1[nH]c(=O)c2c(nc(CN3CCN(Cc4ccccc4)CC3)n2Cc2ccccc2)[nH]1	O=C(c1ccco1)N1CCN(Cc2nc3[nH]c(=O)[nH]c(=O)c3n2Cc2ccccc2)CC1	different	Cn1c(=O)c2c(nc(CN3CCN(Cc4ccccc4)CC3)n2Cc2ccc(Cl)cc2)n(C)c1=O	Cn1c(=O)c2c(nc(CN3CCN(C(=O)c4ccco4)CC3)n2Cc2ccc(Cl)cc2)n(C)c1=O
JCP2022_098098	JCP2022_105661	51	54	44	0.7213114754098361	0.26544094	not_detected	not_detected	-0.0164401599391709	0.0437838806306255	0.6622287570346386	0.4851106977628526	neither_active	False	O=C(CCn1cnc2ccccc2c1=O)N1CCN(c2ccccc2)CC1	O=C(CCn1cnc2ccccc2c1=O)N1CCN(c2ccccc2)CC1	same	Cc1cccc(N2CCN(C(=O)CCn3cnc4ccccc4c3=O)CC2)c1C	Cc1ccc(Cl)cc1N1CCN(C(=O)CCn2cnc3ccccc3c2=O)CC1
JCP2022_099831	JCP2022_113988	53	52	44	0.7213114754098361	0.006640652	not_detected	not_detected	-0.0671665092839208	0.1383108827533298	0.7633217186129863	0.3931460336559425	neither_active	False	c1cc2ccc(C3CCCCN3)nc2s1	c1cc2ccc(C3CCCN3)nc2s1	different	CCC(=O)N1CCCCC1c1ccc2c(N)c(C(=O)NC)sc2n1	CNC(=O)c1sc2nc(C3CCCN3C(=O)C(C)C)ccc2c1N
JCP2022_100122	JCP2022_104618	54	51	44	0.7213114754098361	0.107981674	not_detected	not_detected	0.0829827617633355	0.2769258739541294	0.4228835703939896	0.1347651995517257	neither_active	False	O=C(CN1N=C(c2ccccc2)CCC1=O)NCCNc1ccccc1	O=C(CCN1N=C(c2ccccc2)CCC1=O)NCCNc1ccccc1	different	CCN(CCNC(=O)CN1N=C(c2ccc(Cl)cc2)CCC1=O)c1ccccc1	CCN(CCNC(=O)CCN1N=C(c2ccccc2)CCC1=O)c1ccccc1
JCP2022_101935	JCP2022_114601	51	54	44	0.7213114754098361	0.24784343	not_detected	not_detected	0.126094097616937	0.0301727059812248	0.233268552274093	0.520365350046441	neither_active	False	O=S(=O)(Nc1ccccc1)c1ccc2c(c1)NCCO2	O=S(=O)(Nc1ccccc1)c1ccc2c(c1)OCCN2	different	COc1cccc(NS(=O)(=O)c2ccc3c(c2)N(C(C)=O)CCO3)c1	COc1cccc(NS(=O)(=O)c2cc3c(cc2Cl)N(C(C)=O)CCO3)c1
JCP2022_103174	JCP2022_105816	52	53	44	0.7213114754098361	0.24277812	not_detected	not_detected	-0.0144970256930402	0.0144591067697754	0.6573756568773155	0.5488595874245661	neither_active	False	c1ccc(-c2ncc(CN3CCNCC3)s2)cc1	c1ccc(-c2ncc(CN3CCNCC3)s2)cc1	same	CC(C)CCN1CCN(Cc2cnc(-c3ccccc3)s2)CC1CCO	CC(C)=CCN1CCN(Cc2cnc(-c3ccccc3)s2)CC1CCO
JCP2022_103794	JCP2022_112317	52	53	44	0.7213114754098361	0.2206282	not_detected	not_detected	0.0192861655731293	-0.0088441682882053	0.5539446297292632	0.6321244472492503	neither_active	False	O=C(NCC(c1ccc2c(c1)OCO2)N1CCNCC1)c1ccccc1	O=C(NCC(c1ccc2c(c1)OCO2)N1CCNCC1)c1ccccc1	same	CN1CCN(C(CNC(=O)c2ccccc2F)c2ccc3c(c2)OCO3)CC1	CN1CCN(C(CNC(=O)c2cccc(F)c2)c2ccc3c(c2)OCO3)CC1
JCP2022_106656	JCP2022_108792	53	52	44	0.7213114754098361	0.34414572	not_detected	not_detected	-0.0192182563403321	0.0693193500789455	0.6134084157665037	0.4563234050560648	neither_active	False	O=C(NCC(c1ccsc1)c1ccco1)C1(c2ccccc2)CCOCC1	O=C(NCC(c1ccco1)c1cccs1)C1(c2ccccc2)CCOCC1	different	O=C(NCC(O)(c1ccsc1)c1ccco1)C1(c2ccccc2)CCOCC1	O=C(NCC(O)(c1ccco1)c1cccs1)C1(c2ccccc2)CCOCC1
JCP2022_109139	JCP2022_114456	53	52	44	0.7213114754098361	0.87976635	active	active	1.0	1.0	0.0002086472641767	0.0002086472641767	both_active	False	O=C(Nc1ccccc1)c1cc2cc3c(nc2s1)CCCC3=O	O=C(Nc1ccccc1)c1cc2cc3c(nc2s1)CCCC3=O	same	Cc1cccc(NC(=O)c2sc3nc4c(cc3c2N)C(=O)CCC4)c1	Cc1ccccc1NC(=O)c1sc2nc3c(cc2c1N)C(=O)CCC3
JCP2022_000218	JCP2022_081438	39	35	31	0.7209302325581395	0.74758637	active	active	0.501631942585554	0.2342998858301326	0.0002086472641767	0.0411389417103133	both_active	False	c1ccc(CSc2nnc(-c3ccncc3)o2)cc1	c1ccc(CSc2nnc(-c3ccncc3)o2)cc1	same	Clc1cccc(CSc2nnc(-c3ccncc3)o2)c1	Clc1ccc(CSc2nnc(-c3ccncc3)o2)cc1
JCP2022_004056	JCP2022_011469	38	36	31	0.7209302325581395	0.30738494	not_detected	not_detected	0.1203128744221609	-0.0431538590400768	0.4143174758024887	0.6098381735492359	neither_active	False	O=S(=O)(NCc1cscn1)c1ccc(-c2ccccc2)cc1	O=S(=O)(NCc1cscn1)c1ccccc1	different	Cc1nc(CNS(=O)(=O)c2ccc(-c3ccccc3)cc2)cs1	Cc1nc(CNS(=O)(=O)c2ccc(Br)cc2)cs1
JCP2022_004056	JCP2022_052540	38	36	31	0.7209302325581395	0.17594162	not_detected	not_detected	0.1203128744221609	-0.0857357454126282	0.4143174758024887	0.7482100460362632	neither_active	False	O=S(=O)(NCc1cscn1)c1ccc(-c2ccccc2)cc1	O=S(=O)(NCc1cscn1)c1ccccc1	different	Cc1nc(CNS(=O)(=O)c2ccc(-c3ccccc3)cc2)cs1	Cc1nc(CNS(=O)(=O)c2ccc(Cl)cc2)cs1
JCP2022_005734	JCP2022_069399	37	37	31	0.7209302325581395	0.7181053	active	active	0.6626823537995751	0.5002009799382926	0.0264714285279318	0.0215951459392348	both_active	False	c1ccc2c3c([nH]c2c1)-c1n[nH]cc1CC3	c1ccc2c3c([nH]c2c1)-c1n[nH]cc1CC3	same	Cc1ccc2[nH]c3c(c2c1)CCc1c[nH]nc1-3	Clc1ccc2[nH]c3c(c2c1)CCc1c[nH]nc1-3
JCP2022_006279	JCP2022_019524	35	39	31	0.7209302325581395	0.1258353	not_detected	not_detected	-0.0689190359757218	-0.0378217578033816	0.7712691724319626	0.6643530877997997	neither_active	False	c1nc(N2CCNCC2)c2nc3n(c2n1)CCCC3	c1cnc(N2CCN(c3ncnc4c3nc3n4CCCCC3)CC2)nc1	different	CN1CCN(c2ncnc3c2nc2n3CCCC2)CC1	c1cnc(N2CCN(c3ncnc4c3nc3n4CCCCC3)CC2)nc1
JCP2022_007879	JCP2022_056148	37	37	31	0.7209302325581395	0.1722051	not_detected	not_detected	-0.0361754268183773	-0.0609868158009238	0.5923855489423311	0.7505108417503767	neither_active	False	N=c1nc(-c2ccc(Oc3ccccc3)cc2)[nH]c(=N)[nH]1	N=c1nc(-c2ccc(Oc3ccccc3)cc2)[nH]c(=N)[nH]1	same	Cc1ccccc1Oc1ccc(-c2nc(=N)[nH]c(=N)[nH]2)cc1	N=c1nc(-c2ccc(Oc3ccccc3N)cc2)[nH]c(=N)[nH]1
JCP2022_007982	JCP2022_076530	43	31	31	0.7209302325581395	0.31266296	not_detected	not_detected	0.0755128805834247	0.1521246728210029	0.4366881511007833	0.4143174758024887	neither_active	False	c1ccc(N=c2[nH]nc(-c3ccccc3)c3ccccc23)cc1	c1ccc(N=c2[nH]nc(-c3ccccc3)c3ccccc23)cc1	same	CNC(=O)c1ccc(N=c2[nH]nc(-c3ccc(O)cc3)c3ccccc23)cc1	Oc1ccc(N=c2[nH]nc(-c3ccc(O)cc3)c3ccccc23)cc1
JCP2022_009189	JCP2022_032020	33	41	31	0.7209302325581395	-0.025645796	not_detected	not_detected	-0.0214391142169062	-0.0527148206639197	0.6124190844478481	0.7630721087478975	neither_active	False	O=C1c2ccccc2C(Cc2ccccc2)N1Cc1ccccc1	O=C1c2ccccc2C(Cc2ccccc2)N1Cc1ccco1	different	O=C1c2ccccc2C(O)(Cc2ccccc2)N1Cc1ccccc1	O=C1c2ccccc2C(O)(Cc2ccccc2)N1Cc1ccco1
JCP2022_009229	JCP2022_073458	39	35	31	0.7209302325581395	0.31131637	active	active	0.4509116172563289	0.6219129890460308	0.0005411976679078	0.0548071809171434	both_active	False	c1ccc(-c2nc(-c3ccccc3)c(-c3cccnc3)[nH]2)cc1	c1ccc(-c2nc(-c3ccccc3)c(-c3ccncc3)[nH]2)cc1	different	Oc1ccc(-c2nc(-c3ccc(F)cc3)c(-c3cccnc3)[nH]2)cc1	Oc1ccc(-c2nc(-c3ccc(F)cc3)c(-c3ccncc3)[nH]2)cc1		SB-202190
JCP2022_010414	JCP2022_038070	37	37	31	0.7209302325581395	0.078657344	not_detected	not_detected	-0.043338405870897	-0.0084245024231626	0.6767424380922167	0.5964321025469523	neither_active	False	O=C(Nc1ccccc1)c1cccc(-n2cnnc2)n1	O=C(Nc1ccccc1)c1cccc(-n2cnnc2)n1	same	O=C(Nc1ccccc1)c1nc(-n2cnnc2)ccc1Br	O=C(Nc1ccccc1)c1nc(-n2cnnc2)ccc1Cl
JCP2022_010496	JCP2022_011469	38	36	31	0.7209302325581395	0.25462955	not_detected	not_detected	0.0612922397193017	-0.0431538590400768	0.5121598631113896	0.6098381735492359	neither_active	False	O=S(=O)(NCc1cscn1)c1ccccc1	O=S(=O)(NCc1cscn1)c1ccccc1	same	COc1ccc(S(=O)(=O)NCc2csc(C)n2)cc1	Cc1nc(CNS(=O)(=O)c2ccc(Br)cc2)cs1
JCP2022_010496	JCP2022_052540	38	36	31	0.7209302325581395	0.045971483	not_detected	not_detected	0.0612922397193017	-0.0857357454126282	0.5121598631113896	0.7482100460362632	neither_active	False	O=S(=O)(NCc1cscn1)c1ccccc1	O=S(=O)(NCc1cscn1)c1ccccc1	same	COc1ccc(S(=O)(=O)NCc2csc(C)n2)cc1	Cc1nc(CNS(=O)(=O)c2ccc(Cl)cc2)cs1
JCP2022_010682	JCP2022_035710	33	41	31	0.7209302325581395	0.066331275	not_detected	not_detected	-0.0060575633982386	-0.0550706690386646	0.5917242526426041	0.7162834552635592	neither_active	False	O=S(=O)(c1c[nH]cn1)N1CCCNCC1	O=S(=O)(Cc1ccccc1)N1CCCN(S(=O)(=O)c2c[nH]cn2)CC1	different	CCS(=O)(=O)N1CCCN(S(=O)(=O)c2cn(C)cn2)CC1	Cn1cnc(S(=O)(=O)N2CCCN(S(=O)(=O)Cc3ccccc3)CC2)c1
JCP2022_013859	JCP2022_055013	38	36	31	0.7209302325581395	-0.17330258	not_detected	not_detected	0.1515648503661523	0.0319057092991929	0.3750899211847215	0.5162327882021533	neither_active	False	O=C(Nc1ccccc1)C(=O)c1cn[nH]c1	O=C(Nc1ccccc1)C(=O)c1cn[nH]c1	same	Cc1ccc(C)c(NC(=O)C(=O)c2c(C)nn(C)c2C)c1	Cc1ccccc1NC(=O)C(=O)c1c(C)nn(C)c1C
JCP2022_014685	JCP2022_116009	34	40	31	0.7209302325581395	-0.22061191	not_detected	not_detected	0.0792916590092231	-0.0292954796246518	0.3924417588819979	0.6959988291415613	neither_active	False	c1cnc2ccnn2c1	c1cnc2ccnn2c1	same	Cc1cc(C(F)(F)F)n2ncc(C(=O)O)c2n1	CCOC(=O)c1cnn2c(C(F)(F)F)cc(C)nc12
JCP2022_015257	JCP2022_082140	36	38	31	0.7209302325581395	0.26424778	not_detected	not_detected	-0.05077756510603	0.0543798437368748	0.8310364797522711	0.4624171501104777	neither_active	False	O=C(Nc1ccccc1C(=O)N1CCNCC1)c1ccccc1	O=C(Nc1ccccc1C(=O)N1CCNCC1)c1ccccc1	same	CN1CCN(C(=O)c2ccccc2NC(=O)c2ccccc2)CC1	CN1CCN(C(=O)c2ccccc2NC(=O)c2ccccc2Cl)CC1
JCP2022_016468	JCP2022_110351	35	39	31	0.7209302325581395	0.24224725	not_detected	not_detected	0.0443458766045929	-0.0466012093065509	0.5020711295596698	0.8009511123048468	neither_active	False	O=c1[nH]ncc2ccccc12	O=c1[nH]nc(-c2ccccc2)c2ccccc12	different	CCOC(=O)Cn1nc(C)c2ccccc2c1=O	CCOC(=O)Cn1nc(-c2ccccc2)c2ccccc2c1=O
JCP2022_017227	JCP2022_090999	35	39	31	0.7209302325581395	0.09353797	not_detected	not_detected	-0.0439768426991277	0.0240962036603724	0.7944355683991761	0.538173022100326	neither_active	False	O=C(CS(=O)(=O)Cc1ccccc1)N=c1cccc[nH]1	O=C(CS(=O)(=O)Cc1ccccc1)N=c1cccc[nH]1	same	O=C(CS(=O)(=O)Cc1ccccc1)N=c1cccc[nH]1	Cc1cc[nH]c(=NC(=O)CS(=O)(=O)Cc2ccccc2)c1
JCP2022_017570	JCP2022_032888	36	38	31	0.7209302325581395	0.12948522	not_detected	not_detected	0.3037534944508455	-0.0716662616760116	0.2846248008559423	0.7087704816027376	neither_active	False	O=S(=O)(Nc1ccccc1)c1ccc(-n2cccc2)cc1	O=S(=O)(Nc1ccccc1)c1ccc(-n2cccc2)cc1	same	COc1ccc(NS(=O)(=O)c2ccc(-n3c(O)ccc3O)cc2)cc1	COC(=O)c1ccc(NS(=O)(=O)c2ccc(-n3c(O)ccc3O)cc2)cc1
JCP2022_018367	JCP2022_037259	37	37	31	0.7209302325581395	0.018077109	not_detected	not_detected	0.0587665343722236	0.0334667298328658	0.4090712306995068	0.5161987665526698	neither_active	False	c1ccc(-c2ccnc3ccccc23)cc1	c1ccc(-c2ccnc3ccccc23)cc1	same	CC(=O)c1c(C)nc2ccc(Br)cc2c1-c1ccccc1	CC(=O)c1c(C)nc2ccc(Cl)cc2c1-c1ccccc1
JCP2022_018378	JCP2022_065085	38	36	31	0.7209302325581395	-0.2685389	not_detected	not_detected	-0.0155240724745887	0.1413977816315137	0.5542068867818817	0.3981929529820333	neither_active	False	c1ccc(Cc2ccccc2)cc1	c1ccc(Cc2ccccc2)cc1	same	CC(C)N(CCC(c1ccccc1)c1cc(CO)ccc1O)C(C)C	Cc1ccc(O)c(C(CCN(C(C)C)C(C)C)c2ccccc2)c1	5-hydroxymethyl-tolterodine	tolterodine
JCP2022_018564	JCP2022_062303	35	39	31	0.7209302325581395	0.2639075	not_detected	not_detected	0.0431911516627679	-0.0301032718614519	0.495766119481985	0.7065901612854694	neither_active	False	N=c1[nH]c(-c2ccccc2)cs1	O=S(=O)(Cc1ccccc1)N=c1[nH]c(-c2ccccc2)cs1	different	CCc1sc(=NS(C)(=O)=O)[nH]c1-c1ccccc1	CCc1sc(=NS(=O)(=O)Cc2ccccc2)[nH]c1-c1ccccc1
JCP2022_019666	JCP2022_042647	33	41	31	0.7209302325581395	0.43627232	active	active	0.5435818140165495	1.0	0.0089254663008925	0.0002086472641767	both_active	False	c1ccc(-c2nc3ccccc3[nH]2)cc1	c1ccc(-c2[nH]c3ccccc3c2-c2nc3ccccc3[nH]2)cc1	different	COc1cc(-c2nc3ccccc3[nH]2)cc(OC)c1OC	COc1cc(-c2[nH]c3ccccc3c2-c2nc3ccccc3[nH]2)cc(OC)c1OC
JCP2022_019727	JCP2022_031076	38	36	31	0.7209302325581395	0.25608099	not_detected	not_detected	-0.0195595963682176	-0.0844781444684429	0.6805520656623075	0.7387390682470254	neither_active	False	O=C1CCCc2c1sc1nc3n(c(=O)c21)CCCCC3	O=c1c2c3c(sc2nc2n1CCCCC2)CCC3	different	O=C1CCCc2c1sc1nc3n(c(=O)c21)CCCCC3	O=c1c2c3c(sc2nc2n1CCCCC2)CCC3
JCP2022_023117	JCP2022_063207	39	35	31	0.7209302325581395	-0.0061017917	not_detected	not_detected	-0.0176634309972495	0.0740390203301646	0.6486891388318717	0.4133706376190915	neither_active	False	O=C(Nc1ccsc1)c1cccnc1	O=C(Nc1ccsc1)c1ccncc1	different	COC(=O)c1sccc1NC(=O)c1cccnc1	COC(=O)c1sccc1NC(=O)c1ccncc1
JCP2022_023414	JCP2022_103660	36	38	31	0.7209302325581395	0.19362868	not_detected	not_detected	-0.0085191052317051	-0.0286498878334951	0.5966578689632743	0.6410290171480835	neither_active	False	O=C1N(C2CCCCC2)CCCC12CCN(S(=O)(=O)C1CC1)C2	O=C1N(C2CCCCC2)CCCC12CCNC2	different	O=C1N(C2CCCCC2)CCCC12CCN(S(=O)(=O)C1CC1)C2	CN(C)S(=O)(=O)N1CCC2(CCCN(C3CCCCC3)C2=O)C1
JCP2022_024355	JCP2022_107395	38	36	31	0.7209302325581395	0.47887418	not_detected	not_detected	-0.0384242538703779	-0.0391791975213407	0.6626836586943723	0.6723040043794558	neither_active	False	O=C(NCc1ccncn1)c1ccccc1	O=C(NCc1ccncn1)c1ccccc1	same	Cc1cc(CNC(=O)c2ccc(Cl)c(Cl)c2)ncn1	Cc1cc(CNC(=O)c2ccc(C)c(C)c2)ncn1
JCP2022_025732	JCP2022_042129	39	35	31	0.7209302325581395	0.66386664	not_detected	not_detected	0.0372412403433696	0.1000959905920789	0.5012380510218752	0.3353903211431864	neither_active	False	O=C(Nc1ccccc1)c1cccnc1	O=C(Nc1ccccc1)c1cccnc1	same	COc1ccc(NC(=O)c2cccnc2)c(OC)c1	COc1ccccc1NC(=O)c1cccnc1
JCP2022_026803	JCP2022_099070	37	37	31	0.7209302325581395	0.29588214	not_detected	not_detected	0.0276210494143606	-0.0156251295855191	0.4943834716309732	0.5833442506363832	neither_active	False	O=C(Nc1ccccc1)c1cc(=O)c2ccccc2o1	O=C(Nc1ccccc1)c1cc(=O)c2ccccc2o1	same	O=C(Nc1ccccc1Br)c1cc(=O)c2ccccc2o1	O=C(Nc1ccccc1Cl)c1cc(=O)c2ccccc2o1
JCP2022_029090	JCP2022_077472	37	37	31	0.7209302325581395	0.4462546	not_detected	not_detected	0.1700571766139003	-0.0941620631704832	0.3637968001331467	0.794704330884555	neither_active	False	c1ccc(N=c2ccnc3nc[nH]n23)cc1	c1ccc(N=c2ccnc3nc[nH]n23)cc1	same	Cc1cc(=Nc2ccc(C)c(C)c2)n2[nH]cnc2n1	Cc1cc(=Nc2ccc(F)cc2)n2[nH]cnc2n1
JCP2022_029273	JCP2022_035021	38	36	31	0.7209302325581395	0.198565	not_detected	not_detected	-0.0189004487860675	-0.0560149255564935	0.6708944882881187	0.8589138369435148	neither_active	False	c1ccc(Nc2ccc3nonc3c2)cc1	c1ccc(Nc2ccc3nonc3c2)cc1	same	Cc1ccccc1Nc1ccc2nonc2c1[N+](=O)[O-]	O=[N+]([O-])c1c(Nc2ccccc2)ccc2nonc12
JCP2022_030378	JCP2022_087777	37	37	31	0.7209302325581395	0.47576338	not_detected	not_detected	-0.0270317956579144	-0.0035732580815543	0.7035694456909711	0.6226906663828314	neither_active	False	c1ccc2[nH]cnc2c1	c1ccc2[nH]cnc2c1	same	CC(C)OC(=O)CSc1nc2ccccc2[nH]1	CCOC(=O)CSc1nc2ccccc2[nH]1
JCP2022_032110	JCP2022_067195	36	38	31	0.7209302325581395	0.34154305	not_detected	not_detected	-0.0535031420045944	0.0710501682249296	0.8486874953987056	0.3666828040124402	neither_active	False	O=C(NCCc1ccccc1)c1ccccc1	O=C(NCCc1ccccc1)c1ccc(-c2ccccc2)cc1	different	Cc1ccc(C(=O)NCCc2ccc(S(N)(=O)=O)cc2)cc1	NS(=O)(=O)c1ccc(CCNC(=O)c2ccc(-c3ccccc3)cc2)cc1
JCP2022_033362	JCP2022_087099	39	35	31	0.7209302325581395	0.043069255	not_detected	not_detected	-0.0228847260395486	0.0241746058394161	0.6822650311940682	0.5319347546331457	neither_active	False	O=C(Nc1c[nH]n(-c2ccccc2)c1=O)c1ccccc1	O=C(Nc1c[nH]n(-c2ccccc2)c1=O)c1ccccc1	same	Cc1c(NC(=O)c2c(F)c(F)c(F)c(F)c2F)c(=O)n(-c2ccccc2)n1C	Cc1c(NC(=O)c2ccccc2)c(=O)n(-c2ccccc2)n1C
JCP2022_033833	JCP2022_104207	35	39	31	0.7209302325581395	0.33820915	not_detected	not_detected	-0.019366705429664	-0.0528764261050285	0.6757923494997939	0.844434158618074	neither_active	False	N=c1[nH]nc(Cc2ccccc2)s1	N=c1[nH]nc(Cc2ccccc2)s1	same	CC(=O)N=c1[nH]nc(Cc2ccccc2)s1	COc1ccc(Cc2n[nH]c(=NC(C)=O)s2)cc1
JCP2022_035469	JCP2022_060889	33	41	31	0.7209302325581395	-0.0050622877	not_detected	not_detected	-0.0073298312556101	-0.0134493335996303	0.5704112115333972	0.614652205755063	neither_active	False	O=C1c2ccccc2C(=O)N1Cc1ccc2c(c1)OCO2	O=C1c2cccnc2C(=O)N1Cc1ccc2c(c1)OCO2	different	O=C1c2ccccc2C(=O)N1Cc1ccc2c(c1)OCO2	O=C1c2cccnc2C(=O)N1Cc1ccc2c(c1)OCO2
JCP2022_035903	JCP2022_044080	34	40	31	0.7209302325581395	0.07958913	not_detected	not_detected	0.0585592744723324	0.016786189530097	0.4593738812957872	0.5458476896977176	neither_active	False	O=C(Nc1ccccc1)c1cccc(-n2cnnc2)n1	O=C(Nc1ccccc1)c1cccc(-n2cnnc2)n1	same	O=C(Nc1ccccc1)c1cccc(-n2cnnc2)n1	CC(=O)c1cccc(NC(=O)c2cccc(-n3cnnc3)n2)c1
JCP2022_036710	JCP2022_089130	39	35	31	0.7209302325581395	0.112576105	not_detected	not_detected	0.0726651452112436	0.0388306462238984	0.4638553303509932	0.5033206811311617	neither_active	False	O=c1ccn(C2CCCO2)c(=O)[nH]1	O=c1ccn(C2CCCO2)c(=O)[nH]1	same	Cc1cn(C2CC(O)C(CO)O2)c(=O)[nH]c1=O	Cc1cn(C2CC(O)C(C)O2)c(=O)[nH]c1=O
JCP2022_037556	JCP2022_048442	38	36	31	0.7209302325581395	-0.15974665	not_detected	not_detected	-0.0181833881795205	0.0708827622493819	0.6759369414732036	0.4675962941552539	neither_active	False	S=c1[nH]nc(-c2ccco2)n1-c1ccccc1	S=c1[nH]nc(-c2ccco2)n1-c1ccccc1	same	COc1ccc(-n2c(-c3ccco3)n[nH]c2=S)cc1	S=c1[nH]nc(-c2ccco2)n1-c1ccc(Br)cc1
JCP2022_038502	JCP2022_095665	39	35	31	0.7209302325581395	0.21085705	not_detected	not_detected	0.0042685927898502	-0.0325909042227433	0.5531540262092436	0.731323294753086	neither_active	False	O=C(CCN1CCN(c2ccccc2)CC1)Nc1ccccc1	O=C(CCN1CCCCCC1)Nc1ccccc1	different	O=C(CCN1CCN(c2ccccc2)CC1)Nc1ccccc1F	O=C(CCN1CCCCCC1)Nc1ccccc1F
JCP2022_039236	JCP2022_058577	40	34	31	0.7209302325581395	0.18294749	not_detected	not_detected	0.2336356963619717	-0.0149626802391796	0.360687960171177	0.6640313313201602	neither_active	False	c1ccc(N2CCN(c3ncnc4sc5c(c34)CCCC5)CC2)cc1	c1nc(N2CCCCCC2)c2c3c(sc2n1)CCCC3	different	c1ccc(N2CCN(c3ncnc4sc5c(c34)CCCC5)CC2)cc1	c1nc(N2CCCCCC2)c2c3c(sc2n1)CCCC3
JCP2022_041786	JCP2022_103972	38	36	31	0.7209302325581395	0.22254907	not_detected	not_detected	0.1220307183367609	-0.0598199508699664	0.2661771081250409	0.7383848520676802	neither_active	False	O=C(N=c1[nH]ncs1)c1ccccc1	O=C(N=c1[nH]ncs1)c1ccccc1	same	COc1cc(C(=O)N=c2[nH]nc(C)s2)cc(OC)c1OC	COc1cc(OC)cc(C(=O)N=c2[nH]nc(C)s2)c1
JCP2022_041890	JCP2022_066703	38	36	31	0.7209302325581395	0.009791688	not_detected	not_detected	0.040199790051057	-0.0216489049223698	0.4773926042245421	0.688553914478228	neither_active	False	c1ccccc1	c1ccccc1	same	C=CC(=O)NCCCN(CC)Cc1ccccc1	C=CC(=O)NCCCN(C)Cc1ccccc1
JCP2022_044281	JCP2022_104657	68	80	62	0.7209302325581395	0.18541142	not_detected	not_detected	0.0535101945812099	-0.0664360528144164	0.4998284310238916	0.7583488323905447	neither_active	False	O=C(CC1CCN2CC1C=CCOc1ccccc1CNCC2=O)NCc1ccncc1	O=C(CC1CCN2CC1C=CCOc1ccc(N3CCCC3)cc1CNCC2=O)NCc1ccncc1	different	O=C(CC1CCN2CC1C=CCOc1ccc(Br)cc1CNCC2=O)NCc1ccncc1	COCC1CCCN1c1ccc2c(c1)CNCC(=O)N1CCC(CC(=O)NCc3ccncc3)C(C=CCO2)C1
JCP2022_044449	JCP2022_101338	38	36	31	0.7209302325581395	0.16914777	not_detected	not_detected	0.0238458168935975	-0.0305359496388211	0.5165598678848229	0.6441404042639349	neither_active	False	O=C(NCc1ccncn1)c1ccccc1	O=C(NCc1ccncn1)c1ccccc1	same	Cc1cc(CNC(=O)c2ccc(F)c(F)c2)ncn1	Cc1cc(CNC(=O)c2ccc(Cl)cc2)ncn1
JCP2022_044449	JCP2022_107395	38	36	31	0.7209302325581395	0.2272221	not_detected	not_detected	0.0238458168935975	-0.0391791975213407	0.5165598678848229	0.6723040043794558	neither_active	False	O=C(NCc1ccncn1)c1ccccc1	O=C(NCc1ccncn1)c1ccccc1	same	Cc1cc(CNC(=O)c2ccc(F)c(F)c2)ncn1	Cc1cc(CNC(=O)c2ccc(C)c(C)c2)ncn1
JCP2022_045982	JCP2022_061482	72	76	62	0.7209302325581395	0.032687098	not_detected	not_detected	0.1050505122399117	-0.1036137998747542	0.4251906470699206	0.9524672932698196	neither_active	False	O=C1CC2CCC(CNC(=O)C3CN(CCN3)C(=O)C3CC(CN3Cc3ncc[nH]3)N1)O2	O=C1CC2CCC(CNC(=O)C3CN(CCN3)C(=O)C3CC(CN3Cc3ccccc3)N1)O2	different	Cn1ccnc1CN1CC2CC1C(=O)N1CCN(C(=O)CC(C)(C)C)C(C1)C(=O)NCC1OC(CC(=O)N2)C(O)C1O	CC(C)(C)CC(=O)N1CCN2CC1C(=O)NCC1OC(CC(=O)NC3CC(C2=O)N(Cc2ccc(OC(F)(F)F)cc2)C3)C(O)C1O
JCP2022_046873	JCP2022_101651	39	35	31	0.7209302325581395	0.34470546	not_detected	not_detected	0.1565990075846186	0.0026225693610838	0.3896408594502342	0.5530420271230908	neither_active	False	O=C(Nc1ccc2nsnc2c1)N1CCCCC1	O=C(Nc1ccc2nsnc2c1)N1CCCCC1	same	CC1CCN(C(=O)Nc2ccc3nsnc3c2)CC1	O=C(Nc1ccc2nsnc2c1)N1CCCCC1
JCP2022_047603	JCP2022_054294	36	38	31	0.7209302325581395	0.07258746	not_detected	not_detected	-0.0278148217402687	-0.0826246711251789	0.63840295710075	0.8367799096569122	neither_active	False	c1csc(-c2ncon2)c1	c1csc(-c2ncon2)c1	same	O=C(O)CCc1nc(-c2cccs2)no1	NC(=O)CCCc1nc(-c2cccs2)no1
JCP2022_048072	JCP2022_111637	39	35	31	0.7209302325581395	0.14261773	not_detected	not_detected	-0.0186352996277138	-0.0259472945854815	0.6750362303168277	0.7013455238264884	neither_active	False	N=c1[nH]nc(Cc2ccccc2)s1	N=c1[nH]nc(Cc2ccccc2)s1	same	COc1ccc(Cc2n[nH]c(=NS(C)(=O)=O)s2)cc1	CS(=O)(=O)N=c1[nH]nc(Cc2ccccc2)s1
JCP2022_048212	JCP2022_067904	36	38	31	0.7209302325581395	0.066652134	not_detected	not_detected	0.0044962355580501	-0.0108853365328553	0.5939350090001586	0.6319843481667425	neither_active	False	N=C1NNC(c2ccccc2)S1	N=C1NNC(c2ccccc2)S1	same	CC(=O)N=C1NN(C(C)=O)C(c2ccc(Br)cc2)S1	CC(=O)N=C1NN(C(C)=O)C(c2ccc(C(C)C)cc2)S1
JCP2022_050170	JCP2022_100654	40	34	31	0.7209302325581395	0.11109415	not_detected	not_detected	-0.0828108442295184	0.0529042770685531	0.8386355130413959	0.449334718230979	neither_active	False	c1cnc2c(C3CCCNC3)n[nH]c2n1	c1cnc2c(C3CCCNC3)n[nH]c2n1	same	CC(=O)N1CCCC(c2nn(C)c3nccnc23)C1	CN1CCCC(c2nn(C)c3nccnc23)C1
JCP2022_050347	JCP2022_102141	37	37	31	0.7209302325581395	0.36582702	not_detected	not_detected	0.0056131187944284	0.0372170445900126	0.5950520642917426	0.4870507718331536	neither_active	False	O=C(Nc1cccc(C(=O)N2CCOCC2)c1)c1ccccc1	O=C(Nc1cccc(C(=O)N2CCNCC2)c1)c1ccccc1	different	O=C(Nc1cccc(C(=O)N2CCOCC2)c1)c1ccccc1	CN1CCN(C(=O)c2cccc(NC(=O)c3ccccc3)c2)CC1
JCP2022_054651	JCP2022_096627	37	37	31	0.7209302325581395	0.19498186	active	active	0.4449657374490501	0.4695697608338109	0.0005411976679078	0.0003729427139487	both_active	False	c1ccc(N=c2[nH]c(-c3ccccn3)cs2)cc1	c1ccc(N=c2[nH]c(-c3ccccn3)cs2)cc1	same	Cc1ccccc1N=c1[nH]c(-c2ccccn2)cs1	Fc1ccccc1N=c1[nH]c(-c2ccccn2)cs1
JCP2022_055918	JCP2022_095665	39	35	31	0.7209302325581395	0.22332528	not_detected	not_detected	-0.0348334276433285	-0.0325909042227433	0.7521832705291672	0.731323294753086	neither_active	False	O=C(CCN1CCN(Cc2ccccc2)CC1)Nc1ccccc1	O=C(CCN1CCCCCC1)Nc1ccccc1	different	O=C(CCN1CCN(Cc2ccccc2)CC1)Nc1ccccc1F	O=C(CCN1CCCCCC1)Nc1ccccc1F
JCP2022_058561	JCP2022_102219	35	39	31	0.7209302325581395	-0.16928582	not_detected	not_detected	0.0744718412037102	-0.0220436996808149	0.4504036807009204	0.6222450206280364	neither_active	False	O=C1NCC2(CCNCC2)CC1c1ccccc1	O=C1NCC2(CCNCC2)CC1c1ccccc1	same	CN1CCC2(CC1)CC(c1ccccc1)C(=O)N(C)C2	CCN1CC2(CCN(C)CC2)CC(c2ccccc2)C1=O
JCP2022_058561	JCP2022_115502	35	39	31	0.7209302325581395	-0.19090101	not_detected	not_detected	0.0744718412037102	0.1266105677147677	0.4504036807009204	0.4105631180172056	neither_active	False	O=C1NCC2(CCNCC2)CC1c1ccccc1	O=C1C(c2ccccc2)CC2(CCNCC2)CN1C1CC1	different	CN1CCC2(CC1)CC(c1ccccc1)C(=O)N(C)C2	CN1CCC2(CC1)CC(c1ccccc1)C(=O)N(C1CC1)C2
JCP2022_060874	JCP2022_072131	41	33	31	0.7209302325581395	0.019553903	not_detected	not_detected	0.0538503591819427	-0.0867474100159013	0.4672262678477266	0.7523744042998731	neither_active	False	O=c1[nH]nc(Cc2ccccc2)c2ccccc12	O=c1[nH]nc(Cc2ccccc2)c2ccccc12	same	CCOC(=O)Cn1nc(Cc2ccccc2)c2ccccc2c1=O	O=C(O)Cn1nc(Cc2ccccc2)c2ccccc2c1=O
JCP2022_061482	JCP2022_097391	76	72	62	0.7209302325581395	0.15307991	not_detected	not_detected	-0.1036137998747542	-0.0218083544747101	0.9524672932698196	0.6188938632122748	neither_active	False	O=C1CC2CCC(CNC(=O)C3CN(CCN3)C(=O)C3CC(CN3Cc3ccccc3)N1)O2	O=C1CC2CCC(CNC(=O)C3CN(CCN3)C(=O)C3CC(CN3Cc3cccs3)N1)O2	different	CC(C)(C)CC(=O)N1CCN2CC1C(=O)NCC1OC(CC(=O)NC3CC(C2=O)N(Cc2ccc(OC(F)(F)F)cc2)C3)C(O)C1O	CC(C)(C)CC(=O)N1CCN2CC1C(=O)NCC1OC(CC(=O)NC3CC(C2=O)N(Cc2cccs2)C3)C(O)C1O
JCP2022_062278	JCP2022_108857	38	36	31	0.7209302325581395	0.067598045	not_detected	not_detected	-0.0034911262519142	-0.0215944097536355	0.5371697706753955	0.5695384677908873	neither_active	False	O=C(OCCN1C(=O)c2ccccc2C1=O)c1ccccc1	O=C(OCCN1C(=O)c2ccccc2C1=O)c1ccccc1	same	O=C(OCCN1C(=O)c2ccccc2C1=O)c1ccc(Cl)c(Cl)c1	O=C(OCCN1C(=O)c2ccccc2C1=O)c1cc(Cl)cc(Cl)c1
JCP2022_062550	JCP2022_100654	40	34	31	0.7209302325581395	-0.036207154	not_detected	not_detected	-0.0854334504460019	0.0529042770685531	0.8898164836703878	0.449334718230979	neither_active	False	c1cnc(N2CCCC(c3n[nH]c4nccnc34)C2)nc1	c1cnc2c(C3CCCNC3)n[nH]c2n1	different	Cn1nc(C2CCCN(c3ncccn3)C2)c2nccnc21	CN1CCCC(c2nn(C)c3nccnc23)C1
JCP2022_063017	JCP2022_109027	37	37	31	0.7209302325581395	0.34941453	not_detected	not_detected	-0.0441069490967492	0.0497294938200443	0.6763014766372799	0.4833400388735095	neither_active	False	c1ccc(Cc2nc(-c3ccccc3)no2)cc1	c1ccc(OCc2nc(-c3ccccc3)no2)cc1	different	COc1ccccc1Cc1nc(-c2ccc(OC)c(OC)c2)no1	COc1ccc(-c2noc(COc3ccccc3OC)n2)cc1OC
JCP2022_064804	JCP2022_078074	35	39	31	0.7209302325581395	0.36745137	not_detected	not_detected	-0.02101222010212	0.1380661977192419	0.6634439035693153	0.3776360287909532	neither_active	False	c1ccc(-c2nc(-c3ccncc3)no2)cc1	c1ccc(-c2nc(-c3cccnc3)no2)cc1	different	Cc1ccc(-c2nc(-c3ccncc3)no2)c(Cl)c1	Cc1ccc(-c2nc(-c3cccnc3)no2)c(Cl)c1
JCP2022_065736	JCP2022_078863	36	38	31	0.7209302325581395	0.07639703	not_detected	not_detected	0.0010214431546825	-0.0143824334730832	0.6124190844478481	0.639517760409349	neither_active	False	O=S(=O)(c1ccccc1)N1CCN(c2ncccn2)CC1	O=S(=O)(c1ccccc1)N1CCN(c2ncccn2)CC1	same	Cc1cc(C)nc(N2CCN(S(=O)(=O)c3ccc(F)cc3)CC2)n1	COc1ccc(S(=O)(=O)N2CCN(c3nc(C)cc(C)n3)CC2)cc1
JCP2022_067085	JCP2022_091809	34	40	31	0.7209302325581395	0.019406402	not_detected	not_detected	0.0892451043629	0.0151778764970254	0.3633297451104005	0.5700608745914915	neither_active	False	c1ccc(-c2noc(-c3ccco3)n2)cc1	c1ccc(-c2noc(-c3ccco3)n2)cc1	same	COc1ccccc1-c1noc(-c2ccco2)n1	COc1ccc(Cl)cc1-c1noc(-c2ccco2)n1
JCP2022_068728	JCP2022_093518	36	38	31	0.7209302325581395	0.43200427	not_detected	not_detected	-0.0356941939540449	0.0078955272618964	0.7469585749788948	0.5602680695631732	neither_active	False	O=C(CSc1ccccn1)Nc1ccccc1	O=C(CSc1ccccn1)Nc1ccccc1	same	O=C(CSc1ccccn1)Nc1ccc(Br)cc1	CCc1ccc(NC(=O)CSc2ccccn2)cc1
JCP2022_070191	JCP2022_084475	38	36	31	0.7209302325581395	-0.15349267	not_detected	not_detected	-0.0082725149712665	0.0540185362628175	0.5784794463249063	0.4957658730374721	neither_active	False	O=C(Nc1ccccc1)c1ccccc1	O=C(Nc1ccccc1)c1ccccc1	same	N=C(N)NS(=O)(=O)c1ccc(NC(=O)c2ccccc2C(=O)O)cc1	CC(=O)NS(=O)(=O)c1ccc(NC(=O)c2ccccc2C(=O)O)cc1
JCP2022_070199	JCP2022_074926	34	40	31	0.7209302325581395	-0.12588656	not_detected	not_detected	-0.0670496530642645	-0.0954923238170804	0.6717276118361004	0.8014157111002128	neither_active	False	c1ccc(-n2ccc(N3CCCC3)c2)cc1	c1ccc(-n2ccc(N3CCN(c4ncccn4)CC3)c2)cc1	different	Oc1cc(N2CCCC2)c(O)n1-c1cccc(Cl)c1	Oc1cc(N2CCN(c3ncccn3)CC2)c(O)n1-c1cccc(Cl)c1
JCP2022_074494	JCP2022_087493	40	34	31	0.7209302325581395	0.00998524	not_detected	not_detected	-0.0997720380763714	-0.0709189375864623	0.8320817257158424	0.6817721142579278	neither_active	False	O=C(NCc1cccnc1)NS(=O)(=O)c1ccccc1	O=C(NCc1ccccc1)NS(=O)(=O)c1ccccc1	different	Cc1ccc(S(=O)(=O)NC(=O)NCc2cccnc2)cc1	Cc1ccc(S(=O)(=O)NC(=O)NCc2ccccc2)cc1
JCP2022_075025	JCP2022_081610	36	38	31	0.7209302325581395	-0.05622171	not_detected	not_detected	0.0282284412279339	0.0234755544215365	0.5345607655490641	0.5405792485816774	neither_active	False	O=c1[nH]c2ccc(NS(=O)(=O)c3ccccc3)cc2[nH]1	O=c1[nH]c2ccc(NS(=O)(=O)c3ccccc3)cc2[nH]1	same	Cn1c(=O)n(C)c2cc(NS(=O)(=O)c3ccc(F)cc3)ccc21	Cn1c(=O)n(C)c2cc(NS(=O)(=O)c3ccc(C(C)(C)C)cc3)ccc21
JCP2022_078286	JCP2022_091725	34	40	31	0.7209302325581395	-0.21570684	not_detected	not_detected	0.0084880464941705	-0.0061238897198419	0.5619708783066374	0.5891680975042969	neither_active	False	O=C(CCc1ccccc1)Nc1cn[nH]c1	O=C(CCc1ccccc1)Nc1cn[nH]c1	same	O=C(CCc1ccccc1)Nc1cn[nH]c1	O=C(CCc1cccc(F)c1)Nc1cn[nH]c1
JCP2022_078773	JCP2022_112028	33	41	31	0.7209302325581395	-0.13460375	not_detected	not_detected	-0.0330462766910893	-0.0313134818172569	0.7351621273455461	0.728140439614011	neither_active	False	N=c1[nH]c(-c2ccccc2)nn1C(=O)c1ccccc1	N=c1[nH]c(-c2cccnc2)nn1C(=O)c1ccccc1	different	N=c1[nH]c(-c2ccc(Cl)cc2)nn1C(=O)c1ccc(Cl)cc1	N=c1[nH]c(-c2cccnc2)nn1C(=O)c1ccc(Cl)cc1
JCP2022_081273	JCP2022_083548	38	36	31	0.7209302325581395	-0.2395107	not_detected	not_detected	0.009953622361041	-0.0874099135324937	0.579835369675862	0.7533650079574296	neither_active	False	c1ccc(-n2ccc(N3CCNCC3)c2)cc1	c1ccc(-n2ccc(N3CCNCC3)c2)cc1	same	COc1cccc(-n2c(O)cc(N3CCN(C)CC3)c2O)c1	Cc1cccc(-n2c(O)cc(N3CCN(C)CC3)c2O)c1
JCP2022_083882	JCP2022_095206	39	35	31	0.7209302325581395	0.012407357	not_detected	not_detected	-0.0218563288359715	-0.0808397247690119	0.6124563411651403	0.7229273151362796	neither_active	False	O=c1ccc(-c2ccccc2)nn1Cc1ccccc1	O=c1ccc(-c2ccccc2)nn1Cc1ccccc1	same	COc1ccc(Cn2nc(-c3ccc(F)cc3)ccc2=O)cc1	O=c1ccc(-c2ccc(F)cc2)nn1Cc1ccc(Cl)cc1
JCP2022_100569	JCP2022_108610	36	38	31	0.7209302325581395	0.34227693	not_detected	not_detected	0.0924835113055664	0.0774027718310694	0.4170505573213242	0.4204470264590003	neither_active	False	N=c1[nH]cc(CN2CCCCC2)s1	N=c1[nH]cc(CN2CCCC2)s1	different	CC(=O)N=c1[nH]cc(CN2CCCCC2)s1	COC(=O)N=c1[nH]cc(CN2CCCC2)s1
JCP2022_101614	JCP2022_114273	39	35	31	0.7209302325581395	0.5901052	active	active	0.6577660676709761	0.9348125843182812	0.0440425178516704	0.0165536744928792	both_active	False	O=C(N=c1[nH]c2ccccc2s1)c1cccs1	O=C(N=c1[nH]c2ccccc2s1)c1cccs1	same	Cc1ccc2[nH]c(=NC(=O)c3cccs3)sc2c1	O=C(N=c1[nH]c2ccccc2s1)c1cccs1
JCP2022_000024	JCP2022_051439	58	59	49	0.7205882352941176	-0.27654958	not_detected	not_detected	0.2545695406357487	0.1895108985731881	0.1910090771181497	0.2972880231122686	neither_active	False	O=C(Nc1ccccc1)c1cc(-c2ccccc2)n(C2CCS(=O)(=O)C2)n1	O=C(Nc1ccccc1)c1cc(-c2ccccc2)n(C2CCS(=O)(=O)C2)n1	same	COc1ccc(-c2cc(C(=O)Nc3cc(C)ccc3C)nn2C2CCS(=O)(=O)C2)cc1	CCc1ccccc1NC(=O)c1cc(-c2ccc(OC)cc2)n(C2CCS(=O)(=O)C2)n1
JCP2022_000054	JCP2022_075876	62	55	49	0.7205882352941176	-0.28177607	not_detected	not_detected	0.2960342557143458	0.2071279753726019	0.141766736138822	0.3653105951673586	neither_active	False	O=C(CSc1nc2sc3c(c2c(=O)[nH]1)CCCC3)Nc1ccc(-c2ccccc2)cc1	O=C(CSc1nc2sc3c(c2c(=O)[nH]1)CCCC3)c1ccccc1	different	C=CCn1c(SCC(=O)Nc2ccc(-c3ccccc3)cc2)nc2sc3c(c2c1=O)CCCC3	C=CCn1c(SCC(=O)c2ccccc2)nc2sc3c(c2c1=O)CCCC3
JCP2022_000309	JCP2022_053803	56	61	49	0.7205882352941176	0.19866693	not_detected	not_detected	0.1008895439053282	-0.0540604332582672	0.408095926361572	0.7109776612759913	neither_active	False	O=C(CCc1cnn(-c2cc(N3CCCCC3)ncn2)c1)NCCc1ccccc1	O=C(CCc1cnn(-c2cc(N3CCCCC3)ncn2)c1)NCc1ccccc1	different	Cc1nn(-c2cc(N3CCCCC3)ncn2)c(C)c1CCC(=O)NCCc1ccccc1	COc1cccc(CNC(=O)CCc2c(C)nn(-c3cc(N4CCCCC4)ncn3)c2C)c1
JCP2022_000601	JCP2022_010659	58	59	49	0.7205882352941176	-0.33114594	not_detected	not_detected	-0.0007634573662476	0.0060667783647784	0.5801805941651001	0.5686726797381984	neither_active	False	O=C(c1ccn[nH]1)N1CCCC(COc2ccccc2C(=O)N2CCOCC2)C1	O=C(c1cc[nH]n1)N1CCCC(COc2ccccc2C(=O)N2CCOCC2)C1	different	CCn1nccc1C(=O)N1CCCC(COc2ccccc2C(=O)N2CCOCC2)C1	CCn1ccc(C(=O)N2CCCC(COc3ccccc3C(=O)N3CCOCC3)C2)n1
JCP2022_002050	JCP2022_025329	62	55	49	0.7205882352941176	0.02624505	not_detected	not_detected	-0.0224979002067496	4.684806677421743e-05	0.6233223102781301	0.575584065034457	neither_active	False	O=c1cc(-c2cccnc2)nc(C2CCN(Cc3ccccc3)C2)[nH]1	O=c1cc(-c2cccnc2)nc(C2CCN(Cc3ccccc3)C2)[nH]1	same	CCOc1ccc(CN2CCC(c3nc(-c4cccnc4)cc(=O)[nH]3)C2)cc1OC	COc1cc(CN2CCC(c3nc(-c4cccnc4)cc(=O)[nH]3)C2)cc(OC)c1
JCP2022_002582	JCP2022_013851	55	62	49	0.7205882352941176	0.15477224	not_detected	not_detected	0.0537226217580546	0.2250324410349999	0.4725442231219459	0.2229044257821341	neither_active	False	O=C(Nc1ccccc1)c1nnc(C2CCCN2S(=O)(=O)c2ccccc2)s1	O=C(Nc1ccccc1)c1nnc(C2CCCN2S(=O)(=O)c2ccccc2)s1	same	O=C(Nc1ccccc1F)c1nnc(C2CCCN2S(=O)(=O)c2ccc(F)cc2)s1	CCc1ccc(S(=O)(=O)N2CCCC2c2nnc(C(=O)Nc3ccc(F)cc3F)s2)cc1
JCP2022_003855	JCP2022_087733	58	59	49	0.7205882352941176	0.19433646	not_detected	not_detected	0.0171532165209492	0.093460284274475	0.5439553933937754	0.4346024617634211	neither_active	False	O=C(CCN1C(=O)c2ccccc2C1=O)N=c1[nH]c(CN2CCCCC2)cs1	O=C(CCCN1C(=O)c2ccccc2C1=O)N=c1[nH]c(CN2CCOCC2)cs1	different	Cc1ccc2c(c1)C(=O)N(CCC(=O)N=c1[nH]c(CN3CCC(C)CC3)cs1)C2=O	Cc1ccc2c(c1)C(=O)N(CCCC(=O)N=c1[nH]c(CN3CCOCC3)cs1)C2=O
JCP2022_004665	JCP2022_095271	58	59	49	0.7205882352941176	0.68619657	active	active	0.59490677397789	0.719694112568609	0.0641709323090058	0.0306171420203717	both_active	False	O=C(NCCc1ccccc1)c1cc(=O)[nH]c2ccc(S(=O)(=O)N3CCCCC3)cc12	O=C(NCc1ccccc1)c1cc(=O)[nH]c2ccc(S(=O)(=O)N3CCCCC3)cc12	different	CC1CCN(S(=O)(=O)c2ccc3[nH]c(=O)cc(C(=O)NCCc4ccccc4)c3c2)CC1	CC1CCN(S(=O)(=O)c2ccc3[nH]c(=O)cc(C(=O)NCc4ccccc4Cl)c3c2)CC1
JCP2022_006536	JCP2022_103564	59	58	49	0.7205882352941176	0.7053523	active	active	0.7491598626426914	0.8391220325449814	0.0003729427139487	0.0002086472641767	both_active	False	O=C1COc2ccc(-c3csc(=NC(=O)c4ccncc4)[nH]3)cc2N1	O=C1COc2ccc(-c3csc(=NC(=O)c4ccncc4)[nH]3)cc2N1	same	CCN1C(=O)COc2ccc(-c3[nH]c(=NC(=O)c4ccncc4)sc3C)cc21	CCN1C(=O)COc2ccc(-c3csc(=NC(=O)c4ccncc4)[nH]3)cc21
JCP2022_006538	JCP2022_051439	58	59	49	0.7205882352941176	0.59861994	not_detected	not_detected	0.1647647454481752	0.1895108985731881	0.3557361712853991	0.2972880231122686	neither_active	False	O=C(Nc1ccccc1)c1cc(-c2ccccc2)n(C2CCS(=O)(=O)C2)n1	O=C(Nc1ccccc1)c1cc(-c2ccccc2)n(C2CCS(=O)(=O)C2)n1	same	COc1ccc(-c2cc(C(=O)Nc3ccc(C)cc3C)nn2C2CCS(=O)(=O)C2)cc1	CCc1ccccc1NC(=O)c1cc(-c2ccc(OC)cc2)n(C2CCS(=O)(=O)C2)n1
JCP2022_007182	JCP2022_018034	62	55	49	0.7205882352941176	0.6150212	not_detected	not_detected	0.1934609604272096	0.1019553604856005	0.1917329506974492	0.3978421790585244	neither_active	False	O=C(NCc1ccccc1)c1cccc(NC(=O)c2nnc(COc3ccccc3)s2)c1	O=C(Nc1ccccc1)c1nnc(COc2ccccc2)s1	different	COc1ccccc1CNC(=O)c1cccc(NC(=O)c2nnc(COc3ccc(Cl)cc3)s2)c1	CCCNC(=O)c1cccc(NC(=O)c2nnc(COc3ccc(Cl)cc3)s2)c1
JCP2022_008735	JCP2022_079554	55	62	49	0.7205882352941176	-0.07782611	not_detected	not_detected	-0.0713300437491083	-0.0304341481671636	0.782896690511624	0.67346137273217	neither_active	False	O=C(c1ccccc1)N1CCCC(n2cc(-c3ncno3)nn2)C1	O=C(c1ccccc1)N1CCCC(n2cc(-c3ncno3)nn2)C1	same	Cc1noc(-c2cn(C3CCCN(C(=O)c4ccc(F)cc4)C3)nn2)n1	Cc1noc(-c2cn(C3CCCN(C(=O)c4cccc(C(F)(F)F)c4)C3)nn2)n1
JCP2022_008751	JCP2022_048259	58	59	49	0.7205882352941176	0.107722744	not_detected	not_detected	-0.0362223972770405	-0.0448126510467996	0.6893502640349473	0.6805530780440028	neither_active	False	O=C(Cn1ccnc1)N1CCCCC1c1ncc(Cc2ccccc2)o1	O=C(Cn1cccnc1=O)N1CCCCC1c1ncc(Cc2ccccc2)o1	different	O=C(Cn1ccnc1)N1CCCCC1c1ncc(Cc2ccccc2Cl)o1	O=C(Cn1cccnc1=O)N1CCCCC1c1ncc(Cc2ccccc2Cl)o1
JCP2022_008884	JCP2022_029769	60	57	49	0.7205882352941176	-0.05786723	not_detected	not_detected	-0.0641629655155902	0.0088336793073076	0.7569256852461036	0.5409411793468906	neither_active	False	O=C(c1cc(C2CN(Cc3cccnc3)CCO2)nc2ccccc12)N1CCOCC1	O=C(c1cc(C2CN(CCCc3ccccc3)CCO2)nc2ccccc12)N1CCOCC1	different	O=C(c1cc(C2CN(Cc3cccnc3)CCO2)nc2ccccc12)N1CCOCC1	O=C(c1cc(C2CN(CCCc3ccccc3)CCO2)nc2ccccc12)N1CCOCC1
JCP2022_009890	JCP2022_060799	57	60	49	0.7205882352941176	0.24291897	not_detected	not_detected	-0.0762006744937777	-0.016588300014176	0.7034341313301389	0.6580950373582315	neither_active	False	O=C(NCCc1c[nH]c2ccccc12)c1ccc(N2C(=O)CCS2(=O)=O)cc1	O=C(NCCc1c[nH]c2ccccc12)c1ccc(N2C(=O)CCS2(=O)=O)cc1	same	O=C(NCCc1c[nH]c2ccccc12)c1ccc(N2C(=O)CCS2(=O)=O)cc1Cl	CC1CS(=O)(=O)N(c2ccc(C(=O)NCCc3c[nH]c4ccccc34)c(Cl)c2)C1=O
JCP2022_009923	JCP2022_038568	61	56	49	0.7205882352941176	0.40469116	not_detected	not_detected	0.1157662458436652	0.1363611341699617	0.4189449447583226	0.3939838685656959	neither_active	False	O=C(c1ccccn1)N1CCC(Cc2cccc(-c3cncnc3)c2)CC1	c1cc(CC2CCNCC2)cc(-c2cncnc2)c1	different	C=CCNC(=O)C1(Cc2cccc(-c3cncnc3)c2)CCN(C(=O)c2ccccn2)CC1	C=CCNC(=O)C1(Cc2cccc(-c3cncnc3)c2)CCN(C(=O)CC)CC1
JCP2022_009923	JCP2022_099645	61	56	49	0.7205882352941176	0.13603842	not_detected	not_detected	0.1157662458436652	-0.0142265583048433	0.4189449447583226	0.6053456935995529	neither_active	False	O=C(c1ccccn1)N1CCC(Cc2cccc(-c3cncnc3)c2)CC1	O=C(C1CC1)N1CCC(Cc2cccc(-c3cncnc3)c2)CC1	different	C=CCNC(=O)C1(Cc2cccc(-c3cncnc3)c2)CCN(C(=O)c2ccccn2)CC1	C=CCNC(=O)C1(Cc2cccc(-c3cncnc3)c2)CCN(C(=O)C2CC2)CC1
JCP2022_010063	JCP2022_010746	59	58	49	0.7205882352941176	0.1894119	not_detected	not_detected	0.0220323330332957	-0.0760466206642486	0.5230801053161429	0.8224817610678011	neither_active	False	O=C1NC(c2ccc3c(c2)CCC3)C(=O)N1Cc1nc(-c2ccccc2)no1	O=C1NC(c2ccc3c(c2)CCC3)C(=O)N1Cc1nc(-c2ccccc2)no1	same	COc1cccc(-c2noc(CN3C(=O)NC(C)(c4ccc5c(c4)CCC5)C3=O)n2)c1	COc1ccccc1-c1noc(CN2C(=O)NC(C)(c3ccc4c(c3)CCC4)C2=O)n1
JCP2022_010690	JCP2022_065393	55	62	49	0.7205882352941176	0.06596551	not_detected	not_detected	0.0525616489433665	-0.0385455845487588	0.4872052219575699	0.666198022499593	neither_active	False	O=C(CC1CCN(S(=O)(=O)c2ccccc2)CC1)NCc1cccnc1	O=C(CC1CCN(S(=O)(=O)c2cnoc2)CC1)NCc1cccnc1	different	CCC1CN(S(=O)(=O)c2ccccc2)CCC1CC(=O)NCc1cccnc1	CCC1CN(S(=O)(=O)c2c(C)noc2C)CCC1CC(=O)NCc1cccnc1
JCP2022_011047	JCP2022_045424	56	61	49	0.7205882352941176	-0.12666932	not_detected	not_detected	-0.016996240906252	0.3538297631273746	0.6129144656200672	0.1033308262962241	neither_active	False	O=C(CN1C(=O)CC(c2ccccc2)=Nc2cccnc21)Nc1ccccc1	O=C(CN1C(=O)CC(c2ccccc2)=Nc2cccnc21)Nc1ccccc1	same	Cc1cc(C)cc(NC(=O)CN2C(=O)CC(c3ccc(C)c(C)c3)=Nc3cccnc32)c1	Cc1ccc(C2=Nc3cccnc3N(CC(=O)Nc3cccc(Cl)c3C)C(=O)C2)cc1C
JCP2022_011129	JCP2022_070666	60	57	49	0.7205882352941176	0.26945448	not_detected	not_detected	-0.0739706365235343	0.0873761804559363	0.6952368110000852	0.4275135296723956	neither_active	False	O=C(c1ccco1)N1N=C(c2ccccc2)CC1c1ccccc1	O=C(c1ccco1)N1N=C(c2ccccc2)CC1c1ccccc1	same	CCS(=O)(=O)Nc1ccc(C2=NN(C(=O)c3ccco3)C(c3ccccc3OC)C2)cc1	CCS(=O)(=O)Nc1ccc(C2=NN(C(=O)c3ccco3)C(c3ccc(F)cc3)C2)cc1
JCP2022_012037	JCP2022_020569	60	57	49	0.7205882352941176	0.5252487	not_detected	not_detected	0.0568497084255991	-0.0159006822968003	0.4531987229291861	0.6570194480848524	neither_active	False	O=C(NCc1ccccn1)C1CC2(CCN(C(=O)c3cnoc3)CC2)CN1	O=C(NCc1ccccn1)C1CC2(CCN(C(=O)c3cocn3)CC2)CN1	different	Cc1nocc1C(=O)N1CCC2(CC1)CC(C(=O)NCc1ccccn1)N(C)C2	CN1CC2(CCN(C(=O)c3cocn3)CC2)CC1C(=O)NCc1ccccn1
JCP2022_014448	JCP2022_023206	59	58	49	0.7205882352941176	0.4499318	not_detected	not_detected	0.1698949668649367	-0.0186253280198379	0.3343852397371037	0.6042742995799669	neither_active	False	O=C(c1nnc(-c2csc(S(=O)(=O)NCc3ccccc3)c2)o1)N1CCCCC1	O=C(c1nnc(-c2csc(S(=O)(=O)NCc3ccco3)c2)o1)N1CCCCC1	different	O=C(c1nnc(-c2csc(S(=O)(=O)NCc3ccccc3Cl)c2)o1)N1CCCCC1	O=C(c1nnc(-c2csc(S(=O)(=O)NCc3ccco3)c2)o1)N1CCCCC1
JCP2022_015103	JCP2022_098559	58	59	49	0.7205882352941176	-0.04270874	not_detected	not_detected	0.3926705772319861	-0.0387518986051339	0.2727036171708024	0.7581376717450028	neither_active	False	O=c1[nH]c2sc3c(c2c(=O)n1-c1ccccc1)CCCCC3	O=c1[nH]c2sc3c(c2c(=O)n1-c1ccccc1)CCCCC3	same	COCCNC(=O)Cn1c(=O)n(-c2ccc(C)c(C)c2)c(=O)c2c3c(sc21)CCCCC3	COCCCNC(=O)Cn1c(=O)n(-c2ccc(Cl)cc2)c(=O)c2c3c(sc21)CCCCC3
JCP2022_015551	JCP2022_095891	60	57	49	0.7205882352941176	-0.1164635	not_detected	not_detected	0.0781662453522499	-0.0083771018178569	0.4482609081313735	0.5927906657566108	neither_active	False	O=C(Cn1ccnc1)N1CCCCC1c1ncc(Cc2ccccc2)o1	O=C(CN1CCOCC1)N1CCCCC1c1ncc(Cc2ccccc2)o1	different	O=C(Cn1ccnc1)N1CCCCC1c1ncc(Cc2cccc(F)c2)o1	O=C(CN1CCOCC1)N1CCCCC1c1ncc(Cc2cccc(F)c2)o1
JCP2022_016534	JCP2022_067718	59	58	49	0.7205882352941176	-0.23437253	not_detected	not_detected	-0.029001556559884	-0.0093809479088632	0.6400657659708373	0.5926618095344501	neither_active	False	N=c1[nH]c(C2CCCCN2S(=O)(=O)c2ccccc2)nc2c1CNCC2	N=c1[nH]c(C2CCCN2S(=O)(=O)c2ccccc2)nc2c1CNCC2	different	CN=c1[nH]c(C2CCCCN2S(=O)(=O)c2ccccc2Cl)nc2c1CNCC2	CN=c1[nH]c(C2CCCN2S(=O)(=O)c2ccccc2Cl)nc2c1CN(C)CC2
JCP2022_016560	JCP2022_034697	56	61	49	0.7205882352941176	0.07405103	not_detected	not_detected	0.0005759635401654	-0.0380747037854835	0.5625605442906878	0.6561142105255091	neither_active	False	O=C(Cn1nc(-c2nc(-c3ccccc3)no2)ccc1=O)Nc1ccccc1	O=C(Cn1nc(-c2nc(-c3cccnc3)no2)ccc1=O)Nc1ccccc1	different	Cc1ccc(NC(=O)Cn2nc(-c3nc(-c4ccc(F)cc4)no3)ccc2=O)c(C)c1	Cc1cc(F)ccc1NC(=O)Cn1nc(-c2nc(-c3cccnc3)no2)ccc1=O
JCP2022_016708	JCP2022_083012	56	61	49	0.7205882352941176	0.2299436	not_detected	not_detected	0.1362795056164464	0.0852848525833757	0.3979727577686909	0.4386388460318504	neither_active	False	O=C1CCc2cnc(C3CCCCN3C(=O)Cn3cccn3)nc2N1	O=C1CCc2cnc(C3CCCN3C(=O)Cn3cccn3)nc2N1Cc1ccccc1	different	Cc1nc(C2CCCCN2C(=O)Cn2cccn2)nc2c1CCC(=O)N2C	Cc1nc(C2CCCN2C(=O)Cn2cccn2)nc2c1CCC(=O)N2Cc1ccccc1
JCP2022_017298	JCP2022_071165	59	58	49	0.7205882352941176	-0.00760221	not_detected	not_detected	0.1213434722915164	-0.0142042316254812	0.4143174758024887	0.6022057819166099	neither_active	False	O=C(NC1CCCCCC1)C1Cn2c(cc3occc32)C(=O)N1c1ccccc1	O=C(NC1CCCCCC1)C1Cn2c(cc3occc32)C(=O)N1c1ccccc1	same	CCc1ccc(N2C(=O)c3cc4oc(C)cc4n3CC2(C)C(=O)NC2CCCCCC2)cc1	Cc1cc2c(cc3n2CC(C)(C(=O)NC2CCCCCC2)N(c2ccccc2C)C3=O)o1
JCP2022_018677	JCP2022_039641	54	63	49	0.7205882352941176	-0.15708815	not_detected	not_detected	0.0073672062774639	0.085545820934286	0.5651347965526885	0.4417870121844983	neither_active	False	O=C(CN1CCCCC1)N1CCCCC1c1ncc(Cc2ccccc2)o1	O=C(Cn1ccc(=O)[nH]c1=O)N1CCCCC1c1ncc(Cc2ccccc2)o1	different	O=C(CN1CCCCC1)N1CCCCC1c1ncc(Cc2cccc(F)c2)o1	O=C(Cn1ccc(=O)[nH]c1=O)N1CCCCC1c1ncc(Cc2cccc(F)c2)o1
JCP2022_018677	JCP2022_082889	54	63	49	0.7205882352941176	0.005001728	not_detected	not_detected	0.0073672062774639	-0.0935896681425766	0.5651347965526885	0.899383615129273	neither_active	False	O=C(CN1CCCCC1)N1CCCCC1c1ncc(Cc2ccccc2)o1	O=C(Cn1ncccc1=O)N1CCCCC1c1ncc(Cc2ccccc2)o1	different	O=C(CN1CCCCC1)N1CCCCC1c1ncc(Cc2cccc(F)c2)o1	Cc1ccc(=O)n(CC(=O)N2CCCCC2c2ncc(Cc3cccc(F)c3)o2)n1
JCP2022_018677	JCP2022_108760	54	63	49	0.7205882352941176	-0.039859623	not_detected	not_detected	0.0073672062774639	0.0704474225013487	0.5651347965526885	0.4596712024621974	neither_active	False	O=C(CN1CCCCC1)N1CCCCC1c1ncc(Cc2ccccc2)o1	O=C(Cn1ccnc1)N1CCCCC1c1ncc(Cc2ccccc2)o1	different	O=C(CN1CCCCC1)N1CCCCC1c1ncc(Cc2cccc(F)c2)o1	CCc1nccn1CC(=O)N1CCCCC1c1ncc(Cc2cccc(F)c2)o1
JCP2022_019250	JCP2022_021427	56	61	49	0.7205882352941176	-0.103571266	not_detected	not_detected	0.133394259609765	0.0282282494556569	0.4023489200967234	0.5241960241129537	neither_active	False	O=C(CCn1c(=O)sc2cc(S(=O)(=O)NCc3ccccc3)ccc21)N1CCCC1	O=C(CCn1c(=O)sc2cc(S(=O)(=O)NCc3cccnc3)ccc21)N1CCCCC1	different	Cc1ccc(CNS(=O)(=O)c2ccc3c(c2)sc(=O)n3CCC(=O)N2CCCC2)cc1	O=C(CCn1c(=O)sc2cc(S(=O)(=O)NCc3cccnc3)ccc21)N1CCCCC1
JCP2022_019690	JCP2022_033098	58	59	49	0.7205882352941176	0.28268653	not_detected	not_detected	0.1753156973902031	0.2294057315927722	0.3591922642548405	0.3040119039686885	neither_active	False	O=C(c1cc(-c2ccccc2)nc2ccccc12)N1CCCCC1	O=C(c1cc(-c2ccco2)nc2ccccc12)N1CCCCC1	different	CCOC(=O)C1CCCN(C(=O)c2cc(-c3ccc(F)cc3)nc3ccccc23)C1	CCOC(=O)C1CCCN(C(=O)c2cc(-c3ccco3)nc3ccccc23)C1
JCP2022_020432	JCP2022_114296	57	60	49	0.7205882352941176	0.1447252	not_detected	not_detected	-0.0156061423402654	-0.0575498562473817	0.6520822958975996	0.8711388816034399	neither_active	False	O=C(CCS(=O)(=O)c1ccc2c(c1)NC(=O)CO2)Nc1ccccc1	O=C(CCS(=O)(=O)c1ccc2c(c1)NC(=O)CO2)Nc1ccccc1	same	COc1cc(NC(=O)CC(C)S(=O)(=O)c2ccc3c(c2)NC(=O)CO3)cc(OC)c1OC	COc1cc(OC)c(NC(=O)CC(C)S(=O)(=O)c2ccc3c(c2)NC(=O)CO3)cc1Cl
JCP2022_020673	JCP2022_095460	61	56	49	0.7205882352941176	0.10991213	not_detected	not_detected	0.1127394338272284	-0.06369549358447	0.3975228997540202	0.7557774261476194	neither_active	False	O=C(c1nnc(-c2csc(S(=O)(=O)NCc3ccccc3)c2)o1)N1CCCC1	O=C(c1nnc(-c2csc(S(=O)(=O)NCc3ccccc3)c2)o1)N1CCCC1	same	COc1cccc(CNS(=O)(=O)c2cc(-c3nnc(C(=O)N4CCCC4)o3)cs2)c1	O=C(c1nnc(-c2csc(S(=O)(=O)NCc3ccc(F)cc3)c2)o1)N1CCCC1
JCP2022_020959	JCP2022_084869	59	58	49	0.7205882352941176	0.15550214	not_detected	not_detected	0.0272887786270799	-0.0107949717408403	0.5367409133315832	0.5964930336417721	neither_active	False	O=C(c1cc[nH]n1)N1CCCCC1c1n[nH]c(-c2cnccn2)n1	O=C(c1ccn[nH]1)N1CCCCC1c1n[nH]c(-c2cnccn2)n1	different	CCn1ccc(C(=O)N2CCCCC2c2n[nH]c(-c3cnccn3)n2)n1	CCn1nccc1C(=O)N1CCCCC1c1n[nH]c(-c2cnccn2)n1
JCP2022_021460	JCP2022_113131	59	58	49	0.7205882352941176	0.21635777	not_detected	not_detected	-0.0365808837471637	-0.019016649420294	0.745079921073609	0.6762890514199917	neither_active	False	O=C(NCc1ccccn1)C1CC2(CCN(C(=O)c3cnco3)CC2)CN1	O=C(NCc1ccccn1)C1CC2(CCN(C(=O)c3cccs3)CC2)CN1	different	Cc1ncoc1C(=O)N1CCC2(CC1)CC(C(=O)NCc1ccccn1)N(C)C2	Cc1ccsc1C(=O)N1CCC2(CC1)CC(C(=O)NCc1ccccn1)N(C)C2
JCP2022_024048	JCP2022_092083	59	58	49	0.7205882352941176	0.2868786	not_detected	not_detected	-0.0878662586268161	0.0526704586800471	0.9048014319052152	0.4709127183457281	neither_active	False	O=c1c2cc(-c3ccccc3)nn2ccn1Cc1nc(-c2ccc3c(c2)OCO3)no1	O=c1c2cc(-c3ccccc3)nn2ccn1Cc1nc(-c2ccccc2)no1	different	Cc1ccccc1-c1cc2c(=O)n(Cc3nc(-c4ccc5c(c4)OCO5)no3)ccn2n1	CCOc1ccc(-c2noc(Cn3ccn4nc(-c5ccccc5C)cc4c3=O)n2)cc1
JCP2022_024678	JCP2022_075944	60	57	49	0.7205882352941176	-0.027206246	not_detected	not_detected	0.0131382762033099	-0.0269866749375636	0.5504850660800646	0.6361442614802655	neither_active	False	c1cncc(N=c2cccc(C3CCCN3Cc3ncc[nH]3)[nH]2)c1	c1ccc(CN2CCCC2c2cccc(=Nc3cccnc3)[nH]2)nc1	different	Cn1ccnc1CN1CCCC1c1cccc(=Nc2ccc(C#N)nc2)[nH]1	N#Cc1ccc(N=c2cccc(C3CCCN3Cc3ccccn3)[nH]2)cn1
JCP2022_025329	JCP2022_042832	55	62	49	0.7205882352941176	-0.36425868	not_detected	not_detected	4.684806677421743e-05	-0.0399948406879378	0.575584065034457	0.6708254716550585	neither_active	False	O=c1cc(-c2cccnc2)nc(C2CCN(Cc3ccccc3)C2)[nH]1	O=c1cc(-c2cccnc2)nc(C2CCN(Cc3ccccc3)C2)[nH]1	same	COc1cc(CN2CCC(c3nc(-c4cccnc4)cc(=O)[nH]3)C2)cc(OC)c1	CCOc1cc(CN2CCC(c3nc(-c4cccnc4)cc(=O)[nH]3)C2)ccc1OC
JCP2022_025556	JCP2022_074395	59	58	49	0.7205882352941176	-0.032648697	not_detected	not_detected	0.1345672856083444	-0.0702639558029962	0.3316046090985161	0.7771715566871988	neither_active	False	O=C1CCCCCN1CC(=O)N1CCCCC1c1ncc(Cc2ccccc2)o1	O=C1CCCCCN1CC(=O)N1CCCC1c1ncc(Cc2ccccc2)o1	different	O=C1CCCCCN1CC(=O)N1CCCCC1c1ncc(Cc2cccc(Cl)c2)o1	O=C1CCCCCN1CC(=O)N1CCCC1c1ncc(Cc2ccccc2Cl)o1
JCP2022_025657	JCP2022_093567	60	57	49	0.7205882352941176	0.15606396	not_detected	not_detected	0.1527635974989061	0.1855679231648031	0.367790766536779	0.3571875106619292	neither_active	False	O=C(COc1ccccc1)NCc1cc(=O)n2nc(-c3ccccc3)sc2n1	O=C(COc1ccccc1)NCc1cc(=O)n2nc(-c3ccccc3)sc2n1	same	CCc1ccccc1OCC(=O)NCc1cc(=O)n2nc(-c3cccc(Cl)c3)sc2n1	CCc1ccccc1OCC(=O)NCc1cc(=O)n2nc(-c3ccccc3C)sc2n1
JCP2022_026237	JCP2022_111303	59	58	49	0.7205882352941176	0.47719026	not_detected	not_detected	0.0094654218069048	-0.0061161219489426	0.5725506286450728	0.5842637973993806	neither_active	False	O=C(Cc1cccs1)N1CCCC1c1ccnc2ccnn12	O=C(Cc1cccnc1)N1CCCC1c1ccnc2ccnn12	different	CN(C)C(=O)c1cnn2c(C3CCCN3C(=O)Cc3cccs3)ccnc12	CN(C)C(=O)c1cnn2c(C3CCCN3C(=O)Cc3cccnc3)ccnc12
JCP2022_026934	JCP2022_085019	60	57	49	0.7205882352941176	-0.0009882413	not_detected	not_detected	-0.0719728598035177	0.2840609411550797	0.7998114270049068	0.1581807661101567	neither_active	False	O=C(c1nc(-c2cccc(S(=O)(=O)NCc3ccccn3)c2)no1)N1CCCC1	O=C(c1nc(-c2cccc(S(=O)(=O)NCc3ccccc3)c2)no1)N1CCCCC1	different	Cc1ccc(-c2noc(C(=O)N3CCCC3)n2)cc1S(=O)(=O)NCc1ccccn1	Cc1ccc(CNS(=O)(=O)c2cc(-c3noc(C(=O)N4CCCCC4)n3)ccc2C)cc1
JCP2022_026937	JCP2022_061445	58	59	49	0.7205882352941176	0.11854527	not_detected	not_detected	-0.0236872433099787	0.2008976416738402	0.6292413931842444	0.2705832490904035	neither_active	False	O=C(CCc1nc2cccnc2n1Cc1ccccc1)Nc1ccccc1	O=C(CCc1nc2cccnc2n1Cc1ccccc1)Nc1ccccc1	same	CCOc1ccccc1NC(=O)CCc1nc2cccnc2n1Cc1ccc(OC)cc1	COc1ccc(Cn2c(CCC(=O)Nc3ccc(C)cc3C)nc3cccnc32)cc1
JCP2022_026937	JCP2022_093056	58	59	49	0.7205882352941176	0.16061766	not_detected	not_detected	-0.0236872433099787	0.2303849825004291	0.6292413931842444	0.2313953100517984	neither_active	False	O=C(CCc1nc2cccnc2n1Cc1ccccc1)Nc1ccccc1	O=C(CCc1nc2cccnc2n1Cc1ccccc1)Nc1ccccc1	same	CCOc1ccccc1NC(=O)CCc1nc2cccnc2n1Cc1ccc(OC)cc1	COc1ccc(Cn2c(CCC(=O)Nc3cc(C)ccc3C)nc3cccnc32)cc1
JCP2022_032913	JCP2022_104911	58	59	49	0.7205882352941176	0.29892316	not_detected	not_detected	-0.0160008213934544	0.1510692088796481	0.6557234834221831	0.1735257525853062	neither_active	False	O=C(CC(C(=O)N1CCc2ccccc21)n1ccnc1)NCCCN1CCCCC1	O=C(Cn1ccnc1)N1CCc2ccccc21	different	O=C(CC(C(=O)N1CCc2ccccc21)n1ccnc1)NCCCN1CCCCC1	CC(C)OCCCNC(=O)CC(C(=O)N1CCc2ccccc21)n1ccnc1
JCP2022_033670	JCP2022_059270	59	58	49	0.7205882352941176	0.37943596	not_detected	not_detected	0.084675917058106	-0.0173258386815313	0.42498237481418	0.6028496595657918	neither_active	False	O=C(CCC(=O)N1CCc2cc(S(=O)(=O)Nc3ccccc3)ccc21)N1CCCCC1	O=C(CCC(=O)N1CCc2cc(S(=O)(=O)Nc3ccccc3)ccc21)N1CCCCC1	same	Cc1ccc(NS(=O)(=O)c2ccc3c(c2)CCN3C(=O)CCC(=O)N2CCC(C)CC2)cc1F	CC1CCN(C(=O)CCC(=O)N2CCc3cc(S(=O)(=O)Nc4cccc(Cl)c4)ccc32)CC1
JCP2022_034752	JCP2022_066959	56	61	49	0.7205882352941176	0.5659727	active	active	0.7242961511707575	0.2230822323315431	0.0040564246098832	0.045536511927748	both_active	False	O=C(Nc1ccccc1)c1cnn(-c2ccccc2)c1C1CCNCC1	O=C(NCCc1ccccc1)c1cnn(-c2ccccc2)c1C1CCNCC1	different	CC(C)(C)OC(=O)N1CCC(c2c(C(=O)Nc3ccc(F)cc3)cnn2-c2ccccc2)CC1	CC(C)(C)OC(=O)N1CCC(c2c(C(=O)NCCc3ccccc3)cnn2-c2ccc(F)cc2)CC1
JCP2022_034916	JCP2022_084002	55	62	49	0.7205882352941176	0.09767333	not_detected	not_detected	0.0446939439976679	-0.0256989541340855	0.4751736552248967	0.6312231595330091	neither_active	False	O=c1cc(-c2cccnc2)nc(C2CCN(Cc3ccccc3)C2)[nH]1	O=c1cc(-c2cccnc2)nc(C2CCN(Cc3ccccc3)C2)[nH]1	same	COc1ccc(CN2CCC(c3nc(-c4cccnc4)cc(=O)[nH]3)C2)cc1	COCCOc1cccc(CN2CCC(c3nc(-c4cccnc4)cc(=O)[nH]3)C2)c1
JCP2022_034936	JCP2022_091498	57	60	49	0.7205882352941176	0.23291351	not_detected	not_detected	0.1883883572311227	0.2059441201165293	0.294100124246879	0.2740238797723996	neither_active	False	O=C(CCc1nc2cccnc2n1Cc1ccccc1)Nc1ccccc1	O=C(CCc1nc2cccnc2n1Cc1ccccc1)Nc1ccccc1	same	COc1ccc(Cn2c(CCC(=O)Nc3cccc(C)c3C)nc3cccnc32)cc1	COc1ccc(Cn2c(CCC(=O)Nc3ccc(C)c(Cl)c3)nc3cccnc32)cc1
JCP2022_035277	JCP2022_115532	61	56	49	0.7205882352941176	-0.04363799	not_detected	not_detected	-0.0330191186557296	-0.0253554938493723	0.6506060017817603	0.6323982558158433	neither_active	False	O=C(Cn1cccn1)N1CCCCC1c1ncc(Cc2ccccc2)o1	c1ccc(Cc2cnc(C3CCCCN3)o2)cc1	different	Cc1cc(C)n(CC(=O)N2CCCCC2c2ncc(Cc3cccc(F)c3)o2)n1	CN(C)CC(=O)N1CCCCC1c1ncc(Cc2cccc(F)c2)o1
JCP2022_035323	JCP2022_111460	61	56	49	0.7205882352941176	0.5210742	not_detected	not_detected	-0.0129326564940526	-0.0007659204810928	0.6526468902162827	0.6117493783390623	neither_active	False	O=C1CCCc2[nH]c(=NCc3ccn(CCc4ccccc4)c3)sc21	O=C1CCCc2[nH]c(=NCc3ccn(-c4ccccc4)c3)sc21	different	CC1(C)CC(=O)c2sc(=NC(O)c3cc(O)n(CCc4ccc(F)cc4)c3)[nH]c2C1	CC1(C)CC(=O)c2sc(=NC(O)c3cc(O)n(-c4ccc(F)cc4)c3)[nH]c2C1
JCP2022_036248	JCP2022_091338	59	58	49	0.7205882352941176	0.26490575	active	active	0.3002301041936207	0.955769644562855	0.0081900854904494	0.0002086472641767	both_active	False	O=C(Nc1ccccc1)c1cnn(-c2cccc(-c3noc(C4CC4)n3)c2)c1	O=C(NC1CCCCCCC1)c1cnn(-c2cccc(-c3noc(C4CC4)n3)c2)c1	different	Cc1ccccc1NC(=O)c1cn(-c2cc(-c3noc(C4CC4)n3)ccc2C)nc1C	Cc1ccc(-c2noc(C3CC3)n2)cc1-n1cc(C(=O)NC2CCCCCCC2)c(C)n1
JCP2022_037747	JCP2022_075708	59	58	49	0.7205882352941176	0.48741245	active	active	0.2197463495601257	0.3225006005594933	0.0578991118301377	0.008294294497402	both_active	False	c1cncc(-c2ccc3nc(N4CCCCC4)sc3n2)c1	c1csc(-c2ccc3nc(N4CCCCC4)sc3n2)c1	different	CN(C)CCNC(=O)C1CCN(c2nc3ccc(-c4cccnc4)nc3s2)CC1	CN(C)CCNC(=O)C1CCN(c2nc3ccc(-c4cccs4)nc3s2)CC1
JCP2022_038161	JCP2022_105880	57	60	49	0.7205882352941176	0.65403885	active	active	0.4144845062563657	0.7924741163441035	0.0501800409543267	0.0002086472641767	both_active	False	O=C(NC1COC2C(N=c3nc(-c4cccs4)cc[nH]3)COC12)c1ccccc1	O=C(NC1CCCCC1)NC1COC2C(N=c3nc(-c4cccs4)cc[nH]3)COC12	different	O=C(NC1COC2C(N=c3nc(-c4cccs4)cc[nH]3)COC12)c1ccccc1	O=C(NC1CCCCC1)NC1COC2C(N=c3nc(-c4cccs4)cc[nH]3)COC12
JCP2022_038798	JCP2022_116627	57	60	49	0.7205882352941176	0.53426754	active	active	0.2382594481656951	0.3864932349301901	0.0165536744928792	0.0005411976679078	both_active	False	O=C(NCCCN1CCCC1)c1ccnc(N2CCNC(c3ccccc3)C2)c1	O=C(NCCN1CCc2ccccc2C1)c1ccnc(N2CCNC(c3ccccc3)C2)c1	different	O=C(NCCCN1CCCC1)c1ccnc(N2CCNC(c3ccccc3)C2)c1	O=C(NCCN1CCc2ccccc2C1)c1ccnc(N2CCNC(c3ccccc3)C2)c1
JCP2022_039628	JCP2022_068915	58	59	49	0.7205882352941176	0.4255749	not_detected	not_detected	-0.0559902570158118	0.1004037039571051	0.7120001739660635	0.4355365490942877	neither_active	False	O=C(c1cccs1)N1CCN(Cc2cc(=O)n3nc(-c4ccccc4)sc3n2)CC1	O=C(c1ccco1)N1CCN(Cc2cc(=O)n3nc(-c4ccccc4)sc3n2)CC1	different	Cc1ccccc1-c1nn2c(=O)cc(CN3CCN(C(=O)c4cccs4)CC3)nc2s1	Cc1ccccc1-c1nn2c(=O)cc(CN3CCN(C(=O)c4ccco4)CC3)nc2s1
JCP2022_040189	JCP2022_101436	56	61	49	0.7205882352941176	-0.12042895	not_detected	not_detected	0.0533003744434161	0.143106507715134	0.4833734173807355	0.3888494841235048	neither_active	False	O=C(NCc1ncc[nH]1)C1(Cc2cccc(-c3ccccc3)c2)CCOCC1	O=C(NCc1ncc[nH]1)C1(Cc2cccc(-c3ccccc3)c2)CCOCC1	same	O=C(NCc1ncc[nH]1)C1(Cc2cccc(-c3ccc(F)cc3)c2)CCOCC1	COc1ccccc1-c1cccc(CC2(C(=O)NCc3ncc[nH]3)CCOCC2)c1
JCP2022_042200	JCP2022_052830	59	58	49	0.7205882352941176	0.17119992	not_detected	not_detected	0.021012412984018	0.0236858638413106	0.5498260061090846	0.5201603646892234	neither_active	False	O=C(NCc1ccccc1)C1CCN(C(=O)N2CCOc3ccccc32)CC1	O=C(NCc1ccco1)C1CCN(C(=O)N2CCOc3ccccc32)CC1	different	CC1CN(C(=O)N2CCC(C(=O)NCc3ccccc3F)CC2)c2cc(Cl)ccc2O1	CC1CN(C(=O)N2CCC(C(=O)NCc3ccco3)CC2)c2cc(Cl)ccc2O1
JCP2022_045828	JCP2022_115010	57	60	49	0.7205882352941176	0.6112732	not_detected	not_detected	0.2433803602060048	-0.0682966775144851	0.2041046234843643	0.7790593634026548	neither_active	False	O=C(CCS(=O)(=O)c1cccc(-c2ccno2)c1)Nc1ccccc1	O=C(CCS(=O)(=O)c1cccc(-c2ccno2)c1)Nc1cccc2ccccc12	different	COc1ccc(-c2onc(C)c2C)cc1S(=O)(=O)CCC(=O)Nc1cccc(C)c1	COc1ccc(-c2onc(C)c2C)cc1S(=O)(=O)CCC(=O)Nc1cccc2ccccc12
JCP2022_046092	JCP2022_093066	56	61	49	0.7205882352941176	0.24780147	not_detected	not_detected	0.3127383889555928	-0.0615083528719454	0.2846248008559423	0.6545501262484203	neither_active	False	O=C(CCc1cnn(-c2cc(N3CCCC3)ncn2)c1)Nc1ccccc1	O=C(CCc1cnn(-c2cc(N3CCCC3)ncn2)c1)NCc1ccccc1	different	COc1ccc(NC(=O)CCc2c(C)nn(-c3cc(N4CCCC4)ncn3)c2C)cc1	COc1ccc(CNC(=O)CCc2c(C)nn(-c3cc(N4CCCC4)ncn3)c2C)c(OC)c1
JCP2022_046188	JCP2022_068836	57	60	49	0.7205882352941176	0.5232193	not_detected	not_detected	0.2925613317207751	0.2328838047454872	0.2846248008559423	0.3040119039686885	neither_active	False	O=C(c1cccs1)N1N=C(c2ccccc2)CC1c1ccccc1	O=C(c1cccs1)N1N=C(c2ccccc2)CC1c1ccccc1	same	CCS(=O)(=O)Nc1ccc(C2=NN(C(=O)c3cccs3)C(c3ccc(F)cc3)C2)cc1	CCS(=O)(=O)Nc1ccc(C2=NN(C(=O)c3cccs3)C(c3ccccc3OC)C2)cc1
JCP2022_047784	JCP2022_086089	58	59	49	0.7205882352941176	0.92920697	active	active	0.6992746396424978	0.7518110037227371	0.0008583489191821	0.0002086472641767	both_active	False	O=C(CN1CCC(Oc2ncnc3c2ccn3C2CCCCC2)CC1)NCC1CC1	c1nc(OC2CCNCC2)c2ccn(C3CCCC3)c2n1	different	Cc1c(C)n(C2CCCCC2)c2ncnc(OC3CCN(CC(=O)NCC4CC4)CC3)c12	CCC(C)NC(=O)CN1CCC(Oc2ncnc3c2c(C)c(C)n3C2CCCC2)CC1
JCP2022_048808	JCP2022_089911	59	58	49	0.7205882352941176	0.21505624	not_detected	not_detected	-0.0390267035531121	0.0346697383368147	0.6551879593610004	0.5101801798770891	neither_active	False	O=C(CCCn1nnc2cc(S(=O)(=O)N3CCCCC3)ccc21)Nc1ccccc1	O=C(CCCn1nnc2cc(S(=O)(=O)N3CCCCC3)ccc21)Nc1ccccc1	same	Cc1ccc(C)c(NC(=O)CCCn2nnc3cc(S(=O)(=O)N4CCCCC4)ccc32)c1	O=C(CCCn1nnc2cc(S(=O)(=O)N3CCCCC3)ccc21)Nc1ccccc1F
JCP2022_048903	JCP2022_073120	59	58	49	0.7205882352941176	-0.3436451	not_detected	not_detected	0.0048689123756714	0.0745985886617387	0.5807288626932253	0.4749432799360145	neither_active	False	O=C(NCc1cccnc1-c1cn[nH]c1)c1cc2ccccc2o1	O=C(NCc1ccnc(-c2cn[nH]c2)c1)c1cc2ccccc2o1	different	COc1cccc2cc(C(=O)NCc3cccnc3-c3cnn(C)c3)oc12	COc1cccc2cc(C(=O)NCc3ccnc(-c4cnn(C)c4)c3)oc12
JCP2022_049843	JCP2022_056638	58	59	49	0.7205882352941176	0.45783553	active	active	0.7275190672511425	1.0	0.0019826300245269	0.0002086472641767	both_active	False	O=C(NCCc1ccccc1)c1ccc(C[SH+]c2ccccc2)o1	O=C(NCCc1ccccc1)c1ccc(C[SH+]c2ccccc2)o1	same	COc1ccc(OC)c(CCNC(=O)c2ccc(C[S+]([O-])c3cccc(C)c3)o2)c1	COc1ccc(CCNC(=O)c2ccc(C[S+]([O-])c3cccc(Cl)c3)o2)c(OC)c1
JCP2022_050425	JCP2022_086301	60	57	49	0.7205882352941176	0.17325386	not_detected	not_detected	-0.0431660746047376	0.0606527545143728	0.678749694345395	0.4690274969985479	neither_active	False	O=C(c1ccccc1)N1CCCC(n2cc(-c3ncno3)nn2)C1	O=C(c1ccccc1)N1CCCC(n2cc(-c3ncno3)nn2)C1	same	COc1ccc(C(=O)N2CCCC(n3cc(-c4nc(C)no4)nn3)C2)cc1OC	Cc1noc(-c2cn(C3CCCN(C(=O)c4ccc(N(C)C)cc4)C3)nn2)n1
JCP2022_050713	JCP2022_102590	58	59	49	0.7205882352941176	-0.0745521	not_detected	not_detected	-0.0392989545199748	0.1292385205986794	0.7608119940638415	0.2132039058499807	neither_active	False	O=C(NCC(c1cccnc1)N1CCN(c2ccccc2)CC1)c1ccccc1	O=C(NCC(c1cccnc1)N1CCN(c2ccccc2)CC1)c1ccco1	different	COc1ccc(C(=O)NCC(c2cccnc2)N2CCN(c3ccccc3OC)CC2)cc1OC	COc1ccccc1N1CCN(C(CNC(=O)c2ccco2)c2cccnc2)CC1
JCP2022_054208	JCP2022_073221	58	59	49	0.7205882352941176	-0.25023764	not_detected	not_detected	-0.0558955990907033	0.0152985052512142	0.7169744879781079	0.5466122861234662	neither_active	False	c1coc(-c2cc[nH]c(=NC3COC4CCOC34)n2)c1	O=C(NC1COC2C(N=c3nc(-c4ccco4)cc[nH]3)COC12)c1ccccc1	different	COCC(=O)NC1COC2C(N=c3nc(-c4ccco4)cc[nH]3)COC12	Cc1ccc(C(=O)NC2COC3C(N=c4nc(-c5ccco5)cc[nH]4)COC23)cc1
JCP2022_058251	JCP2022_073067	59	58	49	0.7205882352941176	0.2597677	not_detected	not_detected	-0.020888770456453	0.0450626293926477	0.6439538698601563	0.4917990188012925	neither_active	False	O=C(CSc1c[nH]c2ccccc12)NC1CCN(c2nccc(=O)[nH]2)CC1	O=C(CCc1c[nH]c2ccccc12)NC1CCN(c2nccc(=O)[nH]2)CC1	different	Cc1cc(=O)[nH]c(N2CCC(NC(=O)CSc3c[nH]c4ccccc34)CC2)n1	Cc1cc(=O)[nH]c(N2CCC(NC(=O)CCc3c[nH]c4ccccc34)CC2)n1
JCP2022_059879	JCP2022_103241	57	60	49	0.7205882352941176	0.2075218	not_detected	not_detected	0.1367722225623358	-0.0216242852002459	0.3971383585604087	0.6304180837317799	neither_active	False	O=C(Nc1ccccc1)c1nc(-c2ccccc2)n2c1CCCCC2	O=C(Nc1ccccc1)c1nc(-c2ccccc2)n2c1CCCCC2	same	COc1ccc(NC(=O)c2nc(-c3cccc(F)c3)n3c2CCCCC3)cc1OC	COc1cc(OC)c(NC(=O)c2nc(-c3cccc(F)c3)n3c2CCCCC3)cc1Cl
JCP2022_062866	JCP2022_068745	55	62	49	0.7205882352941176	0.46054286	not_detected	not_detected	0.1929492746338838	0.1303781242300505	0.2913483265886658	0.382751078521996	neither_active	False	O=C(c1cc2ccccc2[nH]1)N1CCC(n2cnc3cccnc32)CC1	O=C(c1cc2ccccc2[nH]1)N1CCC(n2cnc3cccnc32)CC1	same	CCc1nc2cccnc2n1C1CCN(C(=O)c2cc3ccccc3[nH]2)CC1	CCc1nc2cccnc2n1C1CCN(C(=O)c2cc3c(OC)c(OC)ccc3[nH]2)CC1
JCP2022_064323	JCP2022_109166	59	58	49	0.7205882352941176	-0.12433978	not_detected	not_detected	-0.0199516840696817	0.0485483932348131	0.7102327589143271	0.4486159086559402	neither_active	False	O=C(NCCc1cccs1)c1ccnc(N2CCNC(c3ccccc3)C2)c1	O=C(NCCc1cccnc1)c1ccnc(N2CCNC(c3ccccc3)C2)c1	different	O=C(NCCc1cccs1)c1ccnc(N2CCNC(c3ccccc3)C2)c1	O=C(NCCc1cccnc1)c1ccnc(N2CCNC(c3ccccc3)C2)c1
JCP2022_067690	JCP2022_094918	56	61	49	0.7205882352941176	-0.13015838	not_detected	not_detected	-0.0140691546145722	0.0592324357239549	0.6021864092189553	0.4646701397165445	neither_active	False	O=C(CN1CCCC1)N1CCCCC1c1ncc(Cc2ccccc2)o1	O=C(c1ccn[nH]1)N1CCCCC1c1ncc(Cc2ccccc2)o1	different	COc1cccc(Cc2cnc(C3CCCCN3C(=O)CN3CCCC3)o2)c1	COc1cccc(Cc2cnc(C3CCCCN3C(=O)c3ccnn3C)o2)c1
JCP2022_069906	JCP2022_077198	60	57	49	0.7205882352941176	-0.13378647	not_detected	not_detected	0.0006018961521487	-0.0255834998606611	0.5745517778187202	0.632781293934033	neither_active	False	c1ccc(Cn2ccc3cnc(C4CCCCN4)nc32)cc1	c1ccc(CCn2ccc3cnc(C4CCCCN4)nc32)cc1	different	CCC(=O)N1CCCCC1c1nc(C)c2cc(O)n(Cc3cccc(F)c3)c2n1	CCC(=O)N1CCCCC1c1nc(C)c2cc(O)n(CCc3ccccc3)c2n1
JCP2022_074188	JCP2022_085019	60	57	49	0.7205882352941176	0.47488523	not_detected	not_detected	0.1066345599700917	0.2840609411550797	0.4011354850653891	0.1581807661101567	neither_active	False	O=C(c1nc(-c2cccc(S(=O)(=O)NCc3ccccc3)c2)no1)N1CCCC1	O=C(c1nc(-c2cccc(S(=O)(=O)NCc3ccccc3)c2)no1)N1CCCCC1	different	Cc1ccc(-c2noc(C(=O)N3CCCC3)n2)cc1S(=O)(=O)NCc1ccccc1Cl	Cc1ccc(CNS(=O)(=O)c2cc(-c3noc(C(=O)N4CCCCC4)n3)ccc2C)cc1
JCP2022_075145	JCP2022_115776	60	57	49	0.7205882352941176	-0.031668056	not_detected	not_detected	0.2108045147796089	-0.0581500839103453	0.364525475576773	0.6442280981693936	neither_active	False	O=C(NCc1ccco1)c1ccc(Cn2c(=O)c3ccccc3n(Cc3ccccc3)c2=O)cc1	O=C(CCn1c(=O)c2ccccc2n(Cc2ccccc2)c1=O)NCc1ccco1	different	N#Cc1ccccc1Cn1c(=O)n(Cc2ccc(C(=O)NCc3ccco3)cc2)c(=O)c2ccccc21	N#Cc1ccccc1Cn1c(=O)n(CCC(=O)NCc2ccco2)c(=O)c2ccccc21
JCP2022_077863	JCP2022_115010	57	60	49	0.7205882352941176	0.41575503	not_detected	not_detected	0.2644850385532435	-0.0682966775144851	0.1881595708234184	0.7790593634026548	neither_active	False	O=C(CCS(=O)(=O)c1cccc(-c2ccno2)c1)Nc1ccccc1	O=C(CCS(=O)(=O)c1cccc(-c2ccno2)c1)Nc1cccc2ccccc12	different	COc1ccc(-c2onc(C)c2C)cc1S(=O)(=O)CCC(=O)Nc1ccc(C)cc1C	COc1ccc(-c2onc(C)c2C)cc1S(=O)(=O)CCC(=O)Nc1cccc2ccccc12
JCP2022_079620	JCP2022_095003	60	57	49	0.7205882352941176	0.28623775	not_detected	not_detected	-0.039222570715851	-0.0203522020702367	0.6683206634873415	0.6192287705359197	neither_active	False	O=C(c1cccnc1)N1CCC(Cc2cccc(-c3cncnc3)c2)CC1	c1cncc(-c2cccc(CC3CCNCC3)c2)c1	different	C=CCNC(=O)C1(Cc2cccc(-c3cncnc3)c2)CCN(C(=O)c2cccnc2)CC1	C=CCNC(=O)C1(Cc2cccc(-c3cccnc3)c2)CCN(C(=O)CC)CC1
JCP2022_082760	JCP2022_114060	58	59	49	0.7205882352941176	0.03714002	not_detected	not_detected	-0.0300182505005651	0.0211044389799938	0.640786370228111	0.5289383141359203	neither_active	False	O=C(c1cnc(C2CCCN2C(=O)c2nccc3ccccc23)nc1)N1CCOCC1	O=C(c1cncnc1C1CCCCN1C(=O)c1nccc2ccccc12)N1CCOCC1	different	Cc1nc(C2CCCN2C(=O)c2nccc3ccccc23)ncc1C(=O)N1CCOCC1	Cc1ncc(C(=O)N2CCOCC2)c(C2CCCCN2C(=O)c2nccc3ccccc23)n1
JCP2022_083085	JCP2022_102709	61	56	49	0.7205882352941176	0.13316393	not_detected	not_detected	-0.0109036782993082	-0.0427478637603146	0.6129144656200672	0.6758222813780593	neither_active	False	O=C(c1cnc2ccccc2c1)N1CCCCC1c1ccnc2ccnn12	O=C(c1cccnc1)N1CCCCC1c1ccnc2ccnn12	different	CNC(=O)c1cnn2c(C3CCCCN3C(=O)c3cnc4ccccc4c3)ccnc12	CNC(=O)c1cnn2c(C3CCCCN3C(=O)c3ccc(C)nc3)ccnc12
JCP2022_085781	JCP2022_095905	60	57	49	0.7205882352941176	0.13827157	not_detected	not_detected	0.0724331983530678	-0.0399509275769275	0.413721533923028	0.6007039599818765	neither_active	False	O=C(NCc1ccccc1)c1cnc2ccn(Cc3ccco3)c(=O)c2c1	O=C(NCc1ccccc1)c1cnc2ccn(Cc3ccccc3)c(=O)c2c1	different	COc1ccc(CNC(=O)c2cc3c(=O)n(Cc4ccco4)ccc3nc2C)cc1	COc1ccc(Cn2ccc3nc(C)c(C(=O)NCc4cccc(OC)c4)cc3c2=O)cc1
JCP2022_092853	JCP2022_110394	58	59	49	0.7205882352941176	0.06960502	not_detected	not_detected	0.0069018890006299	-0.0527393714372439	0.5673055568429133	0.7096560566256184	neither_active	False	O=C(CNCc1ccccc1)Nc1ccccc1-n1cncn1	O=C(CNCc1ccccc1)Nc1ccccc1-n1cncn1	same	CC(C)Cc1ccc(C(C)NCC(=O)Nc2cc(C(F)(F)F)ccc2-n2cncn2)cc1	CC(NCC(=O)Nc1cc(C(F)(F)F)ccc1-n1cncn1)c1cccc(Cl)c1
JCP2022_093163	JCP2022_113131	59	58	49	0.7205882352941176	0.37026381	not_detected	not_detected	0.0645898172344966	-0.019016649420294	0.4306396251105982	0.6762890514199917	neither_active	False	O=C(NCc1ccccn1)C1CC2(CCN(C(=O)c3ccccc3)CC2)CN1	O=C(NCc1ccccn1)C1CC2(CCN(C(=O)c3cccs3)CC2)CN1	different	Cc1ccc(C(=O)N2CCC3(CC2)CC(C(=O)NCc2ccccn2)N(C)C3)c(C)c1	Cc1ccsc1C(=O)N1CCC2(CC1)CC(C(=O)NCc1ccccn1)N(C)C2
JCP2022_095891	JCP2022_100523	57	60	49	0.7205882352941176	0.35254836	not_detected	not_detected	-0.0083771018178569	0.1191984243656022	0.5927906657566108	0.4162614543679728	neither_active	False	O=C(CN1CCOCC1)N1CCCCC1c1ncc(Cc2ccccc2)o1	O=C1CCCCCN1CC(=O)N1CCCCC1c1ncc(Cc2ccccc2)o1	different	O=C(CN1CCOCC1)N1CCCCC1c1ncc(Cc2cccc(F)c2)o1	O=C1CCCCCN1CC(=O)N1CCCCC1c1ncc(Cc2cccc(F)c2)o1
JCP2022_101968	JCP2022_113492	54	63	49	0.7205882352941176	0.107593	not_detected	not_detected	0.2378211080774868	0.0238501347192355	0.2146423886847452	0.5275563990079479	neither_active	False	O=C(CCn1ncc2cn(-c3ccccc3)nc2c1=O)NCCc1ccccc1	O=C(CCn1ncc2cn(-c3ccccc3)nc2c1=O)NCCc1ccccc1	same	Cc1ccccc1CCNC(=O)CCn1nc(C)c2c(C)n(-c3ccccc3)nc2c1=O	COc1ccc(OC)c(CCNC(=O)CCn2nc(C)c3c(C)n(-c4ccccc4)nc3c2=O)c1
JCP2022_109045	JCP2022_111798	59	58	49	0.7205882352941176	0.11385326	not_detected	not_detected	-0.0364766114550757	-0.0125381471182007	0.7536736153057895	0.6472502269613755	neither_active	False	O=C(NCc1ccccn1)C1CC2(CCN(S(=O)(=O)c3c[nH]cn3)CC2)CN1	O=C(NCc1ccccn1)C1CC2(CCN(S(=O)(=O)c3ccccc3)CC2)CN1	different	CN1CC2(CCN(S(=O)(=O)c3cn(C)cn3)CC2)CC1C(=O)NCc1ccccn1	CN1CC2(CCN(S(=O)(=O)c3ccc(F)cc3)CC2)CC1C(=O)NCc1ccccn1
JCP2022_109647	JCP2022_114862	60	57	49	0.7205882352941176	0.05777839	not_detected	not_detected	-0.0370156986996708	-0.0323427589363328	0.6519509244064595	0.6389476250852121	neither_active	False	O=C(c1nc(-c2cccc(S(=O)(=O)NCc3ccccc3)c2)no1)N1CCOCC1	O=C(c1nc(-c2cccc(S(=O)(=O)NCc3ccccc3)c2)no1)N1CCCCC1	different	Cc1ccc(-c2noc(C(=O)N3CCOCC3)n2)cc1S(=O)(=O)NCc1ccc(F)cc1	Cc1ccc(-c2noc(C(=O)N3CCCCC3)n2)cc1S(=O)(=O)NCc1ccccc1
JCP2022_000173	JCP2022_071457	46	40	36	0.72	0.37648922	not_detected	not_detected	0.0059961604659091	0.0043619662425627	0.5680122400761312	0.5716434354067713	neither_active	False	c1ccc(Oc2ccc(-c3n[nH]cc3CNCc3cn[nH]c3)cc2)cc1	c1ccc(Oc2ccc(-c3cc[nH]n3)cc2)cc1	different	CN(Cc1cnn(C)c1)Cc1cn(C)nc1-c1ccc(Oc2ccccc2)cc1	CCN(C)Cc1cn(C)nc1-c1ccc(Oc2ccccc2)cc1
JCP2022_000641	JCP2022_013856	41	45	36	0.72	0.028749894	active	active	0.9338989408986652	0.866668756367194	0.0002086472641767	0.0002086472641767	both_active	False	N=c1ccc(-c2nc(N3CCOCC3)nc(N3CCOCC3)n2)c[nH]1	N=c1ccc(-c2cc(N3CCOCC3)nc(N3CCOCC3)n2)c[nH]1	different	N=c1cc(C(F)(F)F)c(-c2nc(N3CCOCC3)nc(N3CCOCC3)n2)c[nH]1	N=c1cc(C(F)(F)F)c(-c2cc(N3CCOCC3)nc(N3CCOCC3)n2)c[nH]1		buparlisib
JCP2022_000890	JCP2022_087550	45	41	36	0.72	0.31761515	not_detected	not_detected	0.2159731732098725	-0.0946241720283466	0.3172790982020523	0.7957360471854131	neither_active	False	O=C(Cn1ncc2ccccc2c1=O)Nc1ccccc1	O=C(Cn1ncc2ccccc2c1=O)Nc1ccccc1	same	Cc1nn(CC(=O)Nc2ccc(S(N)(=O)=O)cc2)c(=O)c2ccccc12	Cc1nn(CC(=O)Nc2ccc(F)cc2)c(=O)c2ccccc12
JCP2022_001349	JCP2022_005920	45	41	36	0.72	0.39544642	not_detected	not_detected	0.0118520752322583	0.1013226075144089	0.5803679908735554	0.3077359720998738	neither_active	False	O=c1oc2cc(OCc3ccccc3)ccc2c2c1CCCC2	O=c1oc2cc(OCc3ccccc3)ccc2c2c1CCCC2	same	O=c1oc2cc(OCc3ccc([N+](=O)[O-])cc3)ccc2c2c1CCCC2	O=c1oc2cc(OCc3ccc(F)cc3)ccc2c2c1CCCC2
JCP2022_001654	JCP2022_062044	45	41	36	0.72	0.34488684	not_detected	not_detected	0.0855101838803151	0.1960683853744831	0.4251299513805125	0.3370952538877543	neither_active	False	O=C(NCc1ccc(S(=O)(=O)N2CCCCC2)cc1)c1ccccc1	O=C(NCc1ccc(S(=O)(=O)N2CCCCC2)cc1)c1ccccc1	same	CC(=O)Nc1ccc(C(=O)NCc2ccc(S(=O)(=O)N3CCCCC3)cc2)cc1	O=C(NCc1ccc(S(=O)(=O)N2CCCCC2)cc1)c1ccc(Cl)cc1
JCP2022_001788	JCP2022_069827	63	66	54	0.72	-0.058577158	not_detected	not_detected	-0.0399639128999646	-0.0875746709705004	0.626707953599958	0.901993612972077	neither_active	False	O=C(CSc1nnc(CNC(=O)c2ccccc2)n1-c1ccccc1)N=c1[nH]ccs1	O=C(CSc1nnc(CNC(=O)c2ccccc2)n1-c1ccccc1)N=c1[nH]ccs1	same	O=C(CSc1nnc(CNC(=O)c2cccc(F)c2)n1-c1ccc(F)cc1)N=c1[nH]ccs1	COc1ccccc1C(=O)NCc1nnc(SCC(=O)N=c2[nH]ccs2)n1-c1ccc(F)cc1
JCP2022_002259	JCP2022_057751	42	44	36	0.72	0.27060074	not_detected	not_detected	-0.0669663764102104	-0.0568294841257472	0.7627121446407099	0.720917599978016	neither_active	False	O=C1NCCn2cc(S(=O)(=O)Nc3ccccc3)cc21	O=C1NCCn2cc(S(=O)(=O)Nc3ccccc3)cc21	same	CCN1CCn2cc(S(=O)(=O)Nc3cc(C)cc(C)c3)cc2C1=O	CCN1CCn2cc(S(=O)(=O)Nc3ccc(Cl)cc3)cc2C1=O
JCP2022_002259	JCP2022_061363	42	44	36	0.72	0.22549132	not_detected	not_detected	-0.0669663764102104	0.0560720262189303	0.7627121446407099	0.481193333227958	neither_active	False	O=C1NCCn2cc(S(=O)(=O)Nc3ccccc3)cc21	O=C1NCCn2cc(S(=O)(=O)Nc3ccccc3)cc21	same	CCN1CCn2cc(S(=O)(=O)Nc3cc(C)cc(C)c3)cc2C1=O	CCN1CCn2cc(S(=O)(=O)Nc3ccc(F)cc3)cc2C1=O
JCP2022_002919	JCP2022_053242	44	42	36	0.72	0.022161368	not_detected	not_detected	0.0430190248950686	-0.080247944564268	0.536851478092359	0.8255757982434454	neither_active	False	O=C(N=c1[nH]oc2ncccc12)c1ccccc1	O=C(N=c1[nH]oc2ncccc12)c1ccccc1	same	COc1ccccc1C(=O)N=c1[nH]oc2nc(C)ccc12	Cc1ccc2c(=NC(=O)c3ccccc3Cl)[nH]oc2n1
JCP2022_003107	JCP2022_084053	45	41	36	0.72	0.19986714	not_detected	not_detected	-0.0665714829593938	0.0352272387721315	0.7603894363915042	0.5109955228215451	neither_active	False	O=C(c1csc(S(=O)(=O)N2CCNCC2)c1)N1CCCCC1	O=C(c1csc(S(=O)(=O)N2CCCCC2)c1)N1CCCCC1	different	CCN1CCN(S(=O)(=O)c2cc(C(=O)N3CCC(C)CC3)cs2)CC1	CC1CCN(S(=O)(=O)c2cc(C(=O)N3CCCCC3)cs2)CC1
JCP2022_003524	JCP2022_088380	40	46	36	0.72	0.051100843	not_detected	not_detected	0.0003910776106158	0.0242059477316921	0.6124190844478481	0.5188870950049277	neither_active	False	c1ccc(-n2ccc(Nc3ccc(N4CCOCC4)cc3)c2)cc1	c1ccc(-n2ccc(Nc3ccc(N4CCOCC4)cc3)c2)cc1	same	Cc1ccc(-n2c(O)cc(Nc3ccc(N4CCOCC4)cc3)c2O)cc1	COC(=O)c1ccc(-n2c(O)cc(Nc3ccc(N4CCOCC4)cc3)c2O)cc1
JCP2022_003674	JCP2022_010711	46	40	36	0.72	0.14757964	not_detected	not_detected	-0.1005866689178319	0.1427694277716825	0.8372054027694346	0.3960780059948112	neither_active	False	O=C(COC(=O)C1=COCCO1)Nc1ccccc1	O=C(COC(=O)C1=COCCO1)Nc1ccccc1	same	CCC(C)c1ccc(NC(=O)COC(=O)C2=COCCO2)cc1	Cc1ccc(NC(=O)COC(=O)C2=COCCO2)cc1
JCP2022_003883	JCP2022_034463	40	46	36	0.72	0.2828192	not_detected	not_detected	-0.0068288895397209	0.036724296267789	0.6209772035660213	0.4973051338006383	neither_active	False	O=S(=O)(Nc1ccccc1)c1cc[nH]c1	O=C(CNS(=O)(=O)c1cc[nH]c1)Nc1ccccc1	different	CCOC(=O)c1c(S(=O)(=O)Nc2ccccc2)c(C)n(C)c1C	CCOC(=O)c1c(S(=O)(=O)NCC(=O)Nc2ccccc2)c(C)n(C)c1C
JCP2022_004104	JCP2022_016347	42	44	36	0.72	0.12342251	not_detected	not_detected	-0.0566665045076069	0.0088935722242607	0.7238326724553169	0.5873440379474111	neither_active	False	O=C(NCCN1CCOCC1)C(=O)Nc1ccccc1	O=C(NCCCN1CCOCC1)C(=O)Nc1ccccc1	different	Cc1ccc(C)c(NC(=O)C(=O)NCCN2CCOCC2)c1	Cc1ccc(NC(=O)C(=O)NCCCN2CCOCC2)c(C)c1
JCP2022_004437	JCP2022_043828	44	42	36	0.72	0.2595908	not_detected	not_detected	0.0484541565436294	-0.0605534791726147	0.491669606649121	0.7378126154322977	neither_active	False	O=C(CN1CCN(Cc2ccco2)CC1)Nc1cccc2ccccc12	O=C(CN1CCN(Cc2ccco2)CC1)Nc1ccccc1	different	O=C(CN1CCN(Cc2ccco2)CC1)Nc1cccc2ccccc12	Cc1ccccc1NC(=O)CN1CCN(Cc2ccco2)CC1
JCP2022_004768	JCP2022_027272	44	42	36	0.72	0.107136026	not_detected	not_detected	0.3187338968568572	-0.0175482545112986	0.1208405556857271	0.6149215062158424	neither_active	False	O=C(N=c1[nH]nc(-c2ccco2)o1)c1ccccc1	O=C(N=c1[nH]nc(-c2ccco2)o1)c1ccc(-c2ccccc2)cc1	different	CC(C)(C)c1ccc(C(=O)N=c2[nH]nc(-c3ccco3)o2)cc1	O=C(N=c1[nH]nc(-c2ccco2)o1)c1ccc(-c2ccccc2)cc1
JCP2022_005410	JCP2022_036777	47	39	36	0.72	-0.3339731	not_detected	not_detected	0.3287613461714775	-0.0208741178876143	0.2760845890163688	0.6626836586943723	neither_active	False	c1ccc(-n2ccc(Nc3ccc(N4CCOCC4)cc3)c2)cc1	c1ccc(-n2ccc(Nc3ccc(N4CCOCC4)cc3)c2)cc1	same	Oc1cc(Nc2ccc(N3CCOCC3)cc2)c(O)n1-c1cccc(C(F)(F)F)c1	Oc1cc(Nc2ccc(N3CCOCC3)cc2)c(O)n1-c1ccccc1
JCP2022_005766	JCP2022_043167	69	60	54	0.72	0.38846397	not_detected	not_detected	-0.0430181513860408	0.1962764003895492	0.6717276118361004	0.3369476841636494	neither_active	False	O=C1COc2ccc(S(=O)(=O)NCc3ccccc3)cc2N1Cc1noc(C2CCC2)n1	O=C1COc2ccccc2N1Cc1noc(C2CCC2)n1	different	COc1ccccc1CNS(=O)(=O)c1ccc2c(c1)N(Cc1noc(C3CCC3)n1)C(=O)CO2	CCCNS(=O)(=O)c1ccc2c(c1)N(Cc1noc(C3CCC3)n1)C(=O)CO2
JCP2022_005813	JCP2022_032126	43	43	36	0.72	0.25974467	not_detected	not_detected	0.3353678140754529	0.2060123007404802	0.2760845890163688	0.1687464950669433	neither_active	False	O=C(Nc1ccc(Oc2ccccc2)cc1)c1ccccc1	O=C(Nc1ccc(Oc2ccccc2)cc1)c1ccccc1	same	Cc1ccc(C(=O)Nc2ccc(Oc3ccc(Cl)cc3)cc2)cc1[N+](=O)[O-]	Cc1ccc(Oc2ccc(NC(=O)c3ccc(Cl)c([N+](=O)[O-])c3)cc2)cc1
JCP2022_005866	JCP2022_103070	43	43	36	0.72	0.22742918	not_detected	not_detected	0.0236167780215908	0.0909175589095587	0.5494414940372795	0.3718268849418849	neither_active	False	O=C(CN1CCNCC1)Nc1ccccc1	O=C(CN1CCNCC1)Nc1ccc(Oc2ccccc2)cc1	different	CCCCOc1ccc(NC(=O)CN2CCN(C(=O)OCC)CC2)cc1	CCOC(=O)N1CCN(CC(=O)Nc2ccc(Oc3ccccc3)cc2)CC1
JCP2022_006469	JCP2022_030840	64	65	54	0.72	0.10715794	not_detected	not_detected	-0.0806169927496927	-0.0188238283659094	0.8266769980947838	0.6161169996565982	neither_active	False	O=C1CC2CCC(CNC(=O)C3CN(CCN3)C(=O)C3CC(CN3)N1)O2	O=C1CC2CCC(CNC(=O)C3CN(CCN3)C(=O)C3CC(CN3)N1)O2	same	CCCN1CC2CC1C(=O)N1CCN(C(=O)CC(C)(C)C)C(C1)C(=O)NCC1OC(CC(=O)N2)C(O)C1O	COCC(=O)N1CCN2CC1C(=O)NCC1OC(CC(=O)NC3CC(C2=O)N(CC(C)(C)C)C3)C(O)C1O
JCP2022_007489	JCP2022_101834	45	41	36	0.72	0.21728006	not_detected	not_detected	-0.0638978668920301	0.0428263413901628	0.7489472698251297	0.4981230920780508	neither_active	False	O=C(COCc1nc2ccccc2s1)NCc1ccccc1	O=C(COCc1nc2ccccc2s1)NCc1ccccc1	same	O=C(COCc1nc2ccccc2s1)NCc1ccccc1F	O=C(COCc1nc2ccccc2s1)NCc1ccccc1
JCP2022_008205	JCP2022_064459	41	45	36	0.72	-0.3034954	not_detected	not_detected	0.2431783923796048	0.0700411705826388	0.1717428747015372	0.4620807801679729	neither_active	False	O=C(NCCOc1ccc(-c2ccccc2)nn1)C1CC1	O=C(NCCOc1ccc(-c2ccccc2)nn1)C1CCCC1	different	O=C(NCCOc1ccc(-c2ccccc2)nn1)C1CC1	O=C(NCCOc1ccc(-c2ccc(F)cc2)nn1)C1CCCC1
JCP2022_008592	JCP2022_069526	42	44	36	0.72	0.18087222	not_detected	not_detected	0.0634448886209594	-0.0444993458615807	0.4697409260929289	0.6777595512263205	neither_active	False	c1ccc2ncncc2c1	c1ccc2ncncc2c1	same	CCOC(=O)NC(=O)CSc1ncnc2ccccc12	CCOC(=O)CNC(=O)CSc1ncnc2ccccc12
JCP2022_008886	JCP2022_026432	43	43	36	0.72	-0.14638847	not_detected	not_detected	-0.0502155062878375	-0.0004404450196415	0.6931639974524821	0.6068602087701751	neither_active	False	O=C(COc1ccc2c(c1)CCC2)N=c1cc[nH]cc1	O=C(COc1ccc2c(c1)CCC2)N=c1cccc[nH]1	different	Cc1cc(=NC(=O)COc2ccc3c(c2)CCC3)cc[nH]1	Cc1cc[nH]c(=NC(=O)COc2ccc3c(c2)CCC3)c1
JCP2022_008953	JCP2022_074902	40	46	36	0.72	-0.0381533	not_detected	not_detected	0.0444825650798494	0.3840543345544716	0.4876028151468945	0.1496564198680623	neither_active	False	O=C(Cc1ccccc1)Nc1ccccc1	O=C(COC(=O)c1ccccc1NC(=O)Cc1ccccc1)Nc1ccccc1	different	CN(C)C(=O)COC(=O)c1ccccc1NC(=O)Cc1ccccc1	CC(C)N(C(=O)COC(=O)c1ccccc1NC(=O)Cc1ccccc1)c1ccccc1
JCP2022_009354	JCP2022_054803	43	43	36	0.72	-0.1748165	not_detected	not_detected	-0.0276382281223723	0.0180072186128646	0.7098032193466822	0.5446139625610132	neither_active	False	O=C(N=c1cccc[nH]1)c1ccccc1	O=C(N=c1cccc[nH]1)c1ccccc1	same	COC(=O)c1cc(C(=O)N=c2cccc(C)[nH]2)cc([N+](=O)[O-])c1	COC(=O)c1cc(C(=O)N=c2cccc[nH]2)cc([N+](=O)[O-])c1
JCP2022_009513	JCP2022_104749	68	61	54	0.72	0.4055539	not_detected	not_detected	0.1352570379368243	0.1614299093690361	0.3783773146808808	0.3670755385014996	neither_active	False	O=C(c1cccnc1)C1C(c2ccccc2)C2CSCN2C12C(=O)Nc1ccccc12	O=C(c1cccnc1)C1C(c2ccccc2)C2CSCN2C12C(=O)Nc1ccccc12	same	O=C(c1cccnc1)C1C(c2cccc([N+](=O)[O-])c2)C2CSCN2C12C(=O)Nc1ccccc12	O=C(c1cccnc1)C1C(c2ccc(Cl)cc2)C2CSCN2C12C(=O)Nc1ccccc12
JCP2022_010145	JCP2022_027101	45	41	36	0.72	0.53512883	not_detected	not_detected	0.0051558343994529	-0.0252739395048559	0.590905376133581	0.6853597222361747	neither_active	False	O=c1oc2ccccc2c(N2CCN(c3ccccc3)CC2)c1CN1CCCC1	O=c1oc2ccccc2c(N2CCOCC2)c1CN1CCCCC1	different	O=c1oc2ccccc2c(N2CCN(c3ccc(F)cc3)CC2)c1CN1CCCC1	O=c1oc2ccccc2c(N2CCOCC2)c1CN1CCCCC1
JCP2022_010703	JCP2022_032070	44	42	36	0.72	0.20246387	not_detected	not_detected	-0.0168078965385118	-0.0201214840134395	0.6087897798100567	0.6195363019057124	neither_active	False	O=C(COCc1ccccc1)N1CCC2(CC1)CC2	O=C(OCc1ccccc1)N1CCC2(CC1)CC2	different	COC(=O)C1CC12CCN(C(=O)COCc1ccccc1)CC2	COC(=O)C1CC12CCN(C(=O)OCc1ccccc1)CC2
JCP2022_010737	JCP2022_044802	42	44	36	0.72	0.004839245	not_detected	not_detected	-0.0041923324027546	-0.0103376609345429	0.5937275858967778	0.5996237214808264	neither_active	False	O=c1cc(-c2ccccc2)c2scc(-c3ccccc3)c2[nH]1	O=c1cc(-c2ccccc2)c2scc(-c3ccccc3)c2[nH]1	same	O=c1cc(-c2ccccc2)c2sc(C(O)O)c(-c3ccc(F)cc3)c2[nH]1	O=c1cc(-c2ccc(Cl)c(Cl)c2)c2sc(C(O)O)c(-c3ccccc3)c2[nH]1
JCP2022_011251	JCP2022_050413	66	63	54	0.72	0.7819421	active	active	0.8117265034510602	0.6198302764871532	0.0002086472641767	0.002616721506001	both_active	False	O=C(Nc1ccccc1)OCC1CC2CCN1CC2c1cc(-c2ccccc2)n[nH]1	O=C(Nc1ccccc1)OCC1CC2CCN1CC2c1cc(C2CCCCC2)n[nH]1	different	COc1ccc(-c2cc(C3CN4CCC3CC4COC(=O)Nc3ccc(C(C)=O)cc3)n(C)n2)cc1	CC(=O)c1ccc(NC(=O)OCC2CC3CCN2CC3c2cc(C3CCCCC3)nn2C)cc1
JCP2022_011770	JCP2022_023214	66	63	54	0.72	0.2908912	not_detected	not_detected	-0.0371219575792818	0.0882469274371701	0.5964321025469523	0.4569318685849033	neither_active	False	C1CCC(OC2CCC3C(CCC4C5CCCC5CCC34)C2)OC1	C1CCC(OCC2CCC3C2CCC2C4CCCCC4CCC23)OC1	different	CC(C)=CCCC(C)(O)C1CCC2(C)C1C(O)CC1C3(C)CCC(OC4OC(CO)C(O)C(O)C4O)C(C)(C)C3CCC12C	CC(C)=CCCC(C)(OC1OC(CO)C(O)C(O)C1O)C1CCC2(C)C1C(O)CC1C3(C)CCC(O)C(C)(C)C3CCC12C		ginsenoside-C-K
JCP2022_012821	JCP2022_081334	41	45	36	0.72	0.3897156	not_detected	not_detected	0.0826166827211762	0.1249069940244504	0.4443935344717903	0.4118886087148825	neither_active	False	c1ccc(-c2noc3ncnc(N4CCOCC4)c23)cc1	c1ccc(-c2noc3ncnc(N4CCN(c5ccccn5)CC4)c23)cc1	different	Cc1ccccc1-c1noc2ncnc(N3CCOCC3)c12	Cc1ccccc1-c1noc2ncnc(N3CCN(c4ccccn4)CC3)c12
JCP2022_012962	JCP2022_116537	43	43	36	0.72	0.1216155	not_detected	not_detected	-0.0563302547257139	-0.0800366476628685	0.7217943877588874	0.8245273935824861	neither_active	False	c1ccc(C2CNC3C4CCN(CC4)C23)cc1	c1ccc(C2CNC3C4CCN(CC4)C23)cc1	same	COc1ccc(C2CN(C(=O)C(C)C)C3C4CCN(CC4)C23)cc1	CCC(=O)N1CC(c2ccc(OC)cc2)C2C1C1CCN2CC1
JCP2022_013155	JCP2022_048030	41	45	36	0.72	0.33955538	not_detected	not_detected	-0.0400824794180241	0.0371987688590708	0.6693860869342888	0.5038574101670205	neither_active	False	O=C1NCCn2cc(S(=O)(=O)Nc3ccccc3)cc21	O=C1NCCn2cc(S(=O)(=O)Nc3ccccc3)cc21	same	CN1CCn2cc(S(=O)(=O)Nc3ccc(Cl)cc3)cc2C1=O	Cc1cc(NS(=O)(=O)c2cc3n(c2)CCN(C)C3=O)ccc1F
JCP2022_013918	JCP2022_082552	41	45	36	0.72	0.37599728	not_detected	not_detected	0.1585577330427272	-0.0408788229449862	0.3413535964573732	0.603674692865664	neither_active	False	O=S(=O)(N=c1[nH]ccs1)c1ccccc1	O=S(=O)(N=c1[nH]ccs1)c1ccccc1	same	CCOC(=O)c1sc(=NS(=O)(=O)c2ccc(C)cc2)[nH]c1C	CCOC(=O)c1sc(=NS(=O)(=O)c2cc(C)ccc2C)[nH]c1C
JCP2022_016146	JCP2022_018425	46	40	36	0.72	0.6829946	active	active	0.6963210195300807	0.4083718052573221	0.0020973121825995	0.0525615754347709	both_active	False	O=C(Nc1ccccc1)c1cccs1	O=C(Nc1ccccc1)c1cccs1	same	Cc1ccc(NC(=O)c2ccc(CCNS(C)(=O)=O)s2)cc1F	Cc1ccc(NC(=O)c2ccc(CCNS(C)(=O)=O)s2)cc1
JCP2022_016569	JCP2022_088626	45	41	36	0.72	0.19719905	not_detected	not_detected	-0.0463459569493623	0.1482271097486393	0.615170971408773	0.2962761798097468	neither_active	False	O=C(NCCc1ccccc1)C(=O)c1c[nH]c2ccccc12	O=C(NCCc1ccccc1)C(=O)c1c[nH]c2ccccc12	same	NS(=O)(=O)c1ccc(CCNC(=O)C(=O)c2c[nH]c3ccccc23)cc1	O=C(NCCc1ccc(Cl)cc1)C(=O)c1c[nH]c2ccccc12
JCP2022_016666	JCP2022_034902	42	44	36	0.72	-0.015229598	not_detected	not_detected	0.0119444775837147	-0.0626252691151982	0.5352876894052269	0.7461837282502971	neither_active	False	O=C(CC(c1ccccc1)c1ccccc1)NC1CCOCC1	O=C(CC(c1ccccc1)c1ccccc1)NC1CCOCC1	same	CN(C(=O)CC(c1ccccc1)c1ccccc1Cl)C1CCOCC1	CN(C(=O)CC(c1ccccc1)c1cccc(Cl)c1)C1CCOCC1
JCP2022_017028	JCP2022_021422	45	41	36	0.72	0.014698623	active	active	0.2452241696118389	0.2157218747884285	0.0587545647194246	0.0548071809171434	both_active	False	O=C(Nc1ccccc1)c1conc1-c1ccccc1	O=C(Nc1ccccc1)c1conc1-c1ccccc1	same	Cc1onc(-c2ccccc2)c1C(=O)Nc1cccc(OC(C)C)c1	CC(=O)Nc1cccc(NC(=O)c2c(-c3ccccc3)noc2C)c1
JCP2022_017542	JCP2022_048347	43	43	36	0.72	-0.1691674	not_detected	not_detected	0.0568883763878413	-0.0102715833811079	0.476593672904797	0.5999739206084655	neither_active	False	O=C1CCC2(CCN1)CN(Cc1ccccc1)CCN2	O=C1CCC2(CCN1)CN(Cc1ccccc1)CCN2	same	CC(C)Cc1ccc(CN2CCN(C)C3(CCC(=O)N(C)CC3)C2)cc1	CN1CCC2(CCC1=O)CN(Cc1ccc(C(C)(C)C)cc1)CCN2C
JCP2022_017737	JCP2022_036831	45	41	36	0.72	0.05088536	not_detected	not_detected	0.063006132376822	0.2789388105626639	0.4718994457586997	0.1613476392423544	neither_active	False	O=C(Nc1ccc(C(=O)c2ncc[nH]2)cc1)c1ccccc1	O=C(Nc1ccc(C(=O)c2ncc[nH]2)cc1)c1ccccc1	same	Cn1ccnc1C(=O)c1ccc(NC(=O)c2cc(Cl)ccc2Cl)cc1	Cn1ccnc1C(=O)c1ccc(NC(=O)c2cc(Cl)cc(Cl)c2)cc1
JCP2022_017983	JCP2022_106585	47	39	36	0.72	-0.12057495	not_detected	not_detected	-0.0775126211259959	0.1308753916686925	0.8327894251905728	0.2862890042190854	neither_active	False	O=C(NCc1ccccc1)c1cc(-c2ccccc2)on1	O=C(NCc1ccccc1)c1cc(-c2ccccc2)on1	same	COc1cccc(-c2cc(C(=O)NCc3ccc(F)cc3)no2)c1	O=C(NCc1ccc(F)cc1)c1cc(-c2ccccc2)on1
JCP2022_018374	JCP2022_100085	45	41	36	0.72	-0.02873274	not_detected	not_detected	0.0725610923247627	-0.0434352426860537	0.4585650453702681	0.6794948979012936	neither_active	False	O=S(=O)(Nc1ccc2c(c1)nc1n2CCOC1)c1ccccc1	c1ccc2c(c1)nc1n2CCOC1	different	O=S(=O)(Nc1ccc2c(c1)nc1n2CCOC1)c1ccccc1	CS(=O)(=O)Nc1ccc2c(c1)nc1n2CCOC1
JCP2022_019984	JCP2022_057206	40	46	36	0.72	0.036049075	not_detected	not_detected	0.1264886298649676	0.0089207262156676	0.4044130334663314	0.542309368315687	neither_active	False	O=C(Cc1n[nH]c(=O)c2ccccc12)Nc1ccccc1	O=C(Cc1n[nH]c(=O)c2ccccc12)Nc1ccccc1	same	Cc1ccc(NC(=O)Cc2nn(C)c(=O)c3ccccc23)cc1	Cc1cc(NC(=O)Cc2nn(C)c(=O)c3ccccc23)ccc1Br
JCP2022_020527	JCP2022_085282	41	45	36	0.72	0.694031	active	active	0.9746064066126584	0.5212250864613549	0.0002086472641767	0.0117122586249905	both_active	False	O=c1[nH]c(=O)c2c(-c3ccccc3)n(Cc3ccccc3)cc2[nH]1	O=c1[nH]c(=O)c2c(-c3ccccc3)n(Cc3ccccc3)cc2[nH]1	same	Cn1c(=O)c2c(-c3ccccc3)n(Cc3ccc(Cl)cc3)cc2n(C)c1=O	Cn1c(=O)c2c(-c3ccccc3F)n(Cc3ccc(Cl)cc3)cc2n(C)c1=O
JCP2022_020628	JCP2022_035881	64	65	54	0.72	0.2560258	not_detected	not_detected	-0.014485780654211	-0.0842849599037016	0.602094066393248	0.8457224457984546	neither_active	False	O=C1CC2CCC(CNC(=O)C3CN(CCN3C(=O)C3CC3)C(=O)C3CC(CN3CC3CCCCC3)N1)O2	O=C1CC2CCC(CNC(=O)C3CN(CCN3)C(=O)C3CC(CN3CC3CC3)N1)O2	different	O=C1CC2OC(CNC(=O)C3CN(CCN3C(=O)C3CC3)C(=O)C3CC(CN3CC3CCCCC3)N1)C(O)C2O	CC(C)(C)CC(=O)N1CCN2CC1C(=O)NCC1OC(CC(=O)NC3CC(C2=O)N(CC2CC2)C3)C(O)C1O
JCP2022_021285	JCP2022_108990	41	45	36	0.72	0.15648273	not_detected	not_detected	0.0018004997926745	-0.0610598119862694	0.5973840420306578	0.8858693054360757	neither_active	False	O=C(Nc1ccccc1)N1CCN(c2cc(N3CCNCC3)ncn2)CC1	O=C(Nc1ccccc1)N1CCN(c2cc(N3CCNCC3)ncn2)CC1	same	Cc1nc(N2CCN(C)CC2)cc(N2CCN(C(=O)Nc3ccccc3)CC2)n1	Cc1nc(N2CCN(C)CC2)cc(N2CCN(C(=O)Nc3ccccc3Cl)CC2)n1
JCP2022_021935	JCP2022_059600	45	41	36	0.72	-0.15142952	not_detected	not_detected	-0.0924805410299262	0.1178828224622388	0.791588193396044	0.2402873269730966	neither_active	False	c1ccc(N=c2c3c([nH]c4ncnn24)CCC3)cc1	c1ccc(N=c2c3c([nH]c4ncnn24)CCC3)cc1	same	O=C(O)c1ccc(N=c2c3c([nH]c4ncnn24)CCC3)cc1	Clc1ccc(N=c2c3c([nH]c4ncnn24)CCC3)cc1
JCP2022_022980	JCP2022_052335	45	41	36	0.72	0.28198835	not_detected	not_detected	0.1616812833489458	0.0802006219489313	0.1570882068957088	0.3998736818213564	neither_active	False	O=S1(=O)N(c2ccccc2)CCC12CCN(Cc1ccccc1)C2	O=S1(=O)N(c2ccccc2)CCC12CCN(Cc1ccccc1)C2	same	COC1CN(c2ccccc2)S(=O)(=O)C12CCN(Cc1ccccc1)C2	O=S1(=O)N(c2ccccc2)CC(O)C12CCN(Cc1ccccc1)C2
JCP2022_023021	JCP2022_058591	45	41	36	0.72	0.10541716	not_detected	not_detected	0.1423876072151467	0.1490788022506922	0.3899234520956825	0.3788935408391716	neither_active	False	O=C(Nc1ccccc1)c1nc2ccccc2nc1N1CCCCC1	O=C(Nc1ccccc1)c1nc2ccccc2nc1N1CCCCC1	same	O=C(Nc1ccc(F)cc1F)c1nc2ccccc2nc1N1CCCCC1	O=C(Nc1ccc(F)cc1)c1nc2ccccc2nc1N1CCCCC1
JCP2022_023095	JCP2022_045225	45	41	36	0.72	0.23932031	not_detected	not_detected	0.0494224320155042	-0.0334106263962596	0.4728379764343385	0.7327560769746945	neither_active	False	O=C(c1ccccc1)N1CCCCC1	O=C(c1ccccc1)N1CCCCC1	same	CCOC(=O)C1CCCN(C(=O)c2cc(Cl)ccc2Cl)C1	CCOC(=O)C1CCCN(C(=O)c2ccc(Cl)cc2)C1
JCP2022_023728	JCP2022_087517	47	39	36	0.72	-0.02885453	not_detected	not_detected	-0.0574756425600312	-0.0574084458571792	0.7274140312010191	0.7257982665830097	neither_active	False	O=C(Nc1ccccc1)c1cccs1	O=C(Nc1ccccc1)c1cccs1	same	COc1cccc(NC(=O)c2ccc(CCNS(C)(=O)=O)s2)c1	CS(=O)(=O)NCCc1ccc(C(=O)Nc2ccccc2)s1
JCP2022_026918	JCP2022_116407	41	45	36	0.72	0.123604596	not_detected	not_detected	0.0354856513866438	0.0042187019706052	0.5132290989391833	0.6005712654282853	neither_active	False	O=C(Nc1cccnc1)c1conc1-c1ccccc1	O=C(Nc1cccnc1)c1conc1-c1ccccc1	same	Cc1onc(-c2ccccc2)c1C(=O)Nc1cccnc1	Cc1onc(-c2ccccc2Cl)c1C(=O)Nc1cccnc1
JCP2022_027730	JCP2022_048937	42	44	36	0.72	0.29993966	not_detected	not_detected	0.2687437390443847	0.2855750571228074	0.1685119276414597	0.1519277586952416	neither_active	False	c1ccc(-c2ccno2)cc1	O=C(NCc1cc(-c2ccccc2)on1)C1CC1	different	CCN(Cc1cc(-c2ccc(C)cc2C)on1)C(=O)C(C)C	CCN(Cc1cc(-c2ccc(C)cc2C)on1)C(=O)C1CC1
JCP2022_028405	JCP2022_032203	43	43	36	0.72	0.9275209	active	active	0.9184387754466212	0.8032900788849716	0.0002086472641767	0.0002086472641767	both_active	False	O=C(Nc1ccccc1)c1nc2ccccc2nc1N1CCCC1	O=C(Nc1ccccc1)c1nc2ccccc2nc1N1CCCC1	same	CC(C)c1ccc(NC(=O)c2nc3ccccc3nc2N2CCCC2)cc1	CCc1ccc(NC(=O)c2nc3ccccc3nc2N2CCCC2)cc1
JCP2022_029270	JCP2022_031586	42	44	36	0.72	-0.27562144	not_detected	not_detected	0.0257841528992649	-0.0408623823506999	0.5288562058314519	0.673458665500649	neither_active	False	O=C(C1CC1)N1CC(c2ccccc2)C2C1C1CCN2CC1	c1ccc(C2CNC3C4CCN(CC4)C23)cc1	different	COc1ccc(C2CN(C(=O)C3CC3)C3C4CCN(CC4)C23)cc1	CCOC(=O)N1CC(c2ccc(OC)cc2)C2C1C1CCN2CC1
JCP2022_029270	JCP2022_046613	42	44	36	0.72	0.29137248	not_detected	not_detected	0.0257841528992649	-0.0534783555693398	0.5288562058314519	0.7149250096825936	neither_active	False	O=C(C1CC1)N1CC(c2ccccc2)C2C1C1CCN2CC1	c1ccc(C2CNC3C4CCN(CC4)C23)cc1	different	COc1ccc(C2CN(C(=O)C3CC3)C3C4CCN(CC4)C23)cc1	COCC(=O)N1CC(c2ccc(OC)cc2)C2C1C1CCN2CC1
JCP2022_029270	JCP2022_069624	42	44	36	0.72	0.38824737	not_detected	not_detected	0.0257841528992649	0.0345373998399601	0.5288562058314519	0.5124839608999053	neither_active	False	O=C(C1CC1)N1CC(c2ccccc2)C2C1C1CCN2CC1	O=C(N1CCCC1)N1CC(c2ccccc2)C2C1C1CCN2CC1	different	COc1ccc(C2CN(C(=O)C3CC3)C3C4CCN(CC4)C23)cc1	COc1ccc(C2CN(C(=O)N3CCCC3)C3C4CCN(CC4)C23)cc1
JCP2022_029417	JCP2022_051408	64	65	54	0.72	-0.03673531	not_detected	not_detected	-0.0314012977505951	-0.012520120707508	0.6456025415383139	0.5925140063630174	neither_active	False	O=C1CC2CCC(CNC(=O)C3CN(CCN3C(=O)C3CCOCC3)C(=O)C3CC(CN3C3CCCCC3)N1)O2	O=C1CC2CCC(CNC(=O)C3CN(CCN3)C(=O)C3CC(CN3C3CCOCC3)N1)O2	different	O=C1CC2OC(CNC(=O)C3CN(CCN3C(=O)C3CCOCC3)C(=O)C3CC(CN3C3CCCCC3)N1)C(O)C2O	CC(C)(C)CC(=O)N1CCN2CC1C(=O)NCC1OC(CC(=O)NC3CC(C2=O)N(C2CCOCC2)C3)C(O)C1O
JCP2022_029417	JCP2022_064800	64	65	54	0.72	0.011213759	not_detected	not_detected	-0.0314012977505951	-0.0316780181717494	0.6456025415383139	0.6472917997188659	neither_active	False	O=C1CC2CCC(CNC(=O)C3CN(CCN3C(=O)C3CCOCC3)C(=O)C3CC(CN3C3CCCCC3)N1)O2	O=C1CC2CCC(CNC(=O)C3CN(CCN3)C(=O)C3CC(CN3C3CCCCC3)N1)O2	different	O=C1CC2OC(CNC(=O)C3CN(CCN3C(=O)C3CCOCC3)C(=O)C3CC(CN3C3CCCCC3)N1)C(O)C2O	COCC(=O)N1CCN2CC1C(=O)NCC1OC(CC(=O)NC3CC(C2=O)N(C2CCCCC2)C3)C(O)C1O
JCP2022_029417	JCP2022_097355	64	65	54	0.72	-0.16000652	not_detected	not_detected	-0.0314012977505951	0.0306164857950811	0.6456025415383139	0.5163248809604708	neither_active	False	O=C1CC2CCC(CNC(=O)C3CN(CCN3C(=O)C3CCOCC3)C(=O)C3CC(CN3C3CCCCC3)N1)O2	O=C1CC2CCC(CNC(=O)C3CN(CCN3)C(=O)C3CC(CN3C3CCCCC3)N1)O2	different	O=C1CC2OC(CNC(=O)C3CN(CCN3C(=O)C3CCOCC3)C(=O)C3CC(CN3C3CCCCC3)N1)C(O)C2O	CC(C)(C)CC(=O)N1CCN2CC1C(=O)NCC1OC(CC(=O)NC3CC(C2=O)N(C2CCCCC2)C3)C(O)C1O
JCP2022_030178	JCP2022_085693	45	41	36	0.72	-0.06832963	not_detected	not_detected	-0.008676337300109	-0.0250064466158621	0.6139905009418793	0.5759406967282914	neither_active	False	O=C(Nc1ccc(S(=O)(=O)NCC2CCCO2)cc1)c1ccccc1	O=S(=O)(NCC1CCCO1)c1ccccc1	different	O=C(Nc1ccc(S(=O)(=O)NCC2CCCO2)cc1)c1ccccc1	CC(=O)Nc1ccc(S(=O)(=O)NCC2CCCO2)cc1
JCP2022_031220	JCP2022_054867	47	39	36	0.72	0.11057424	not_detected	not_detected	0.043206400704761	0.1124013798131648	0.498406866155704	0.4205308239112537	neither_active	False	c1ccc(-c2ccnc(-n3cccn3)n2)cc1	c1ccc(-c2ccnc(-n3cccn3)n2)cc1	same	COc1cccc(-c2cc(C(F)(F)F)nc(-n3cc(Br)cn3)n2)c1	FC(F)(F)c1cc(-c2ccccc2)nc(-n2cc(Br)cn2)n1
JCP2022_032828	JCP2022_112686	38	48	36	0.72	-0.013754122	active	active	0.5455000449458296	0.419550774247759	0.0607399163324242	0.0075727049330676	both_active	False	O=C(Nc1ccccc1)Nc1ccccc1Sc1ccncc1	O=C(Nc1ccccc1)Nc1ccccc1Sc1ccncc1	same	O=C(Nc1ccccc1)Nc1ccccc1Sc1c(Cl)cncc1Cl	O=C(Nc1cccc(C(F)(F)F)c1)Nc1ccccc1Sc1c(Cl)cncc1Cl
JCP2022_032963	JCP2022_053547	41	45	36	0.72	0.30831438	not_detected	not_detected	-0.0439749727261188	-0.0264979273258843	0.7787084129639589	0.6911228885615047	neither_active	False	O=C(NCC(c1cccs1)N1CCNCC1)c1cccs1	O=C(NCC(c1cccs1)N1CCNCC1)c1ccccc1	different	CC(NC(=O)c1cccs1)C(c1cccs1)N1CCN(C)CC1	CC(NC(=O)c1ccc(F)cc1)C(c1cccs1)N1CCN(C)CC1
JCP2022_033324	JCP2022_096127	41	45	36	0.72	0.2261539	not_detected	not_detected	0.0772257574282011	-0.0396392465590343	0.4497005438694819	0.6707564301715686	neither_active	False	O=c1[nH]ncn2cc(S(=O)(=O)Nc3ccccc3)cc12	O=c1[nH]ncn2cc(S(=O)(=O)Nc3ccccc3)cc12	same	Cc1n[nH]c(=O)c2cc(S(=O)(=O)Nc3ccccc3)cn12	Cc1n[nH]c(=O)c2cc(S(=O)(=O)Nc3ccccc3F)cn12
JCP2022_033620	JCP2022_078710	42	44	36	0.72	-0.043717626	not_detected	not_detected	-0.0506151743990214	0.206854968803033	0.6242434813692151	0.3007660297864797	neither_active	False	O=C1CCCN1c1ccc(NS(=O)(=O)c2ccccc2)cc1	O=C1CCCN1c1ccc(NS(=O)(=O)c2ccccc2)cc1	same	CC(=O)Nc1ccc(S(=O)(=O)Nc2ccc(N3CCCC3=O)cc2)cc1	COC(=O)c1ccc(S(=O)(=O)Nc2ccc(N3CCCC3=O)cc2)cc1
JCP2022_035040	JCP2022_099937	42	44	36	0.72	0.0019465759	not_detected	not_detected	0.0505796766464733	0.1058979454449974	0.4885917860957448	0.4261083967080359	neither_active	False	O=C(Nc1ccccc1)c1nc2ncccn2n1	O=C(Nc1ccccc1)c1nc2ncccn2n1	same	Cc1cc(C)n2nc(C(=O)Nc3cccc(Br)c3)nc2n1	CSc1cccc(NC(=O)c2nc3nc(C)cc(C)n3n2)c1
JCP2022_035286	JCP2022_038114	44	42	36	0.72	0.01839161	not_detected	not_detected	0.0926179176847619	-0.0728310157540057	0.4144712410000566	0.8025097584352398	neither_active	False	O=C(Nc1ccccc1)c1nc2ccccc2[nH]c1=O	O=C(Nc1ccccc1)c1nc2ccccc2[nH]c1=O	same	Cc1cc2nc(C(=O)Nc3ccc(C)c(Cl)c3)c(=O)n(C)c2cc1C	Cc1cc2nc(C(=O)Nc3ccc(Br)cc3)c(=O)n(C)c2cc1C
JCP2022_036196	JCP2022_050785	67	62	54	0.72	0.66611695	active	active	0.904173597312882	0.4610408349511665	0.0002086472641767	0.0505663498109544	both_active	False	O=C(Nc1ccccc1)OCC1CC2CCN1CC2c1cc(-c2cccs2)n[nH]1	O=C(Nc1ccccc1)OCC1CC2CCN1CC2c1cc(C2CCCC2)n[nH]1	different	COc1ccc(NC(=O)OCC2CC3CCN2CC3c2cc(-c3cccs3)nn2C)cc1	COc1ccc(NC(=O)OCC2CC3CCN2CC3c2cc(C3CCCC3)nn2C)cc1
JCP2022_036831	JCP2022_076474	41	45	36	0.72	0.1434102	not_detected	not_detected	0.2789388105626639	0.0547762675768446	0.1613476392423544	0.481193333227958	neither_active	False	O=C(Nc1ccc(C(=O)c2ncc[nH]2)cc1)c1ccccc1	O=C(Nc1ccc(C(=O)c2ncc[nH]2)cc1)c1cccnc1	different	Cn1ccnc1C(=O)c1ccc(NC(=O)c2cc(Cl)cc(Cl)c2)cc1	Cn1ccnc1C(=O)c1ccc(NC(=O)c2cnc(Cl)c(Cl)c2)cc1
JCP2022_037206	JCP2022_098656	47	39	36	0.72	-0.1065106	not_detected	not_detected	0.0101033413426092	0.05879688821214	0.5874478443954824	0.4504036807009204	neither_active	False	O=c1cc(-c2ccccc2)c2cc(CN3CCNCC3)ccc2o1	O=c1ccc2cc(CN3CCNCC3)ccc2o1	different	Cc1cc2oc(=O)cc(-c3ccccc3)c2c(O)c1CN1CCN(C)CC1	Cc1cc2oc(=O)cc(C)c2c(O)c1CN1CCN(C)CC1
JCP2022_037986	JCP2022_071511	40	46	36	0.72	0.10087729	not_detected	not_detected	0.027646967341922	-0.0021421931548868	0.5372919122415796	0.5833442506363832	neither_active	False	O=C(CN1C(=O)c2ccccc2C1=O)Nc1ccccc1	O=C(CCCCCN1C(=O)c2ccccc2C1=O)Nc1ccccc1	different	O=C(CN1C(=O)c2ccccc2C1=O)Nc1cccc([N+](=O)[O-])c1	O=C(CCCCCN1C(=O)c2ccccc2C1=O)Nc1cccc([N+](=O)[O-])c1
JCP2022_038114	JCP2022_082778	42	44	36	0.72	0.052548658	not_detected	not_detected	-0.0728310157540057	-0.0021825844689482	0.8025097584352398	0.5671593853674127	neither_active	False	O=C(Nc1ccccc1)c1nc2ccccc2[nH]c1=O	O=C(Nc1ccccc1)c1nc2ccccc2[nH]c1=O	same	Cc1cc2nc(C(=O)Nc3ccc(Br)cc3)c(=O)n(C)c2cc1C	Cc1cc2nc(C(=O)Nc3ccc(C)c(F)c3)c(=O)n(C)c2cc1C
JCP2022_039544	JCP2022_071587	43	43	36	0.72	-0.020953327	not_detected	not_detected	0.0421471715629519	0.2123791244651742	0.4998284310238916	0.2587940914148692	neither_active	False	O=C(Nc1ccccc1)c1ccnc2oncc12	O=C(Nc1ccccc1)c1ccnc2oncc12	same	COc1ccc(NC(=O)c2cc(C)nc3onc(C)c23)cc1	Cc1cc(C(=O)Nc2ccc(C(C)C)cc2)c2c(C)noc2n1
JCP2022_039592	JCP2022_103735	42	44	36	0.72	0.22689798	not_detected	not_detected	0.0288396209088533	-0.0286224815740679	0.5202777702883576	0.6402334048971893	neither_active	False	O=C(Nc1ccccc1)c1ccnc2oncc12	O=C(Nc1ccccc1)c1ccnc2oncc12	same	CC(=O)c1ccc(NC(=O)c2cc(C)nc3onc(C)c23)cc1	Cc1cc(C(=O)Nc2ccc(C#N)cc2)c2c(C)noc2n1
JCP2022_041290	JCP2022_071871	44	42	36	0.72	-0.055198416	not_detected	not_detected	0.0056954848979495	0.3324198600660747	0.5295354423861619	0.1083659127509243	neither_active	False	O=C(NCc1ccccc1)c1ccn(-c2ccccc2)n1	O=C(NCc1ccccc1)c1ccn(-c2ccccc2)n1	same	COc1cn(-c2ccccc2)nc1C(=O)NCc1ccc(C)cc1	COc1ccccc1CNC(=O)c1nn(-c2ccccc2)cc1OC
JCP2022_041470	JCP2022_069381	45	41	36	0.72	0.35012877	not_detected	not_detected	0.1015001205203087	-0.0109659948906218	0.4170505573213242	0.6131913874358706	neither_active	False	O=C(CSc1nc2ccccc2o1)Nc1ccccc1	O=C(CSc1nc2ccccc2o1)Nc1ccccc1	same	COC(=O)c1ccc(NC(=O)CSc2nc3ccccc3o2)cc1	O=C(CSc1nc2ccccc2o1)Nc1ccc(Cl)cc1
JCP2022_041764	JCP2022_109121	44	42	36	0.72	0.0016912818	not_detected	not_detected	-0.0105195711545919	0.1276150536843738	0.5754973245249063	0.2167112343854811	neither_active	False	O=C(Nc1ccccc1)c1conc1-c1ccccc1	O=C(Nc1ccccc1)c1conc1-c1ccccc1	same	CSc1cccc(NC(=O)c2c(-c3ccccc3)noc2C)c1	Cc1onc(-c2ccccc2)c1C(=O)Nc1cccc(Cl)c1
JCP2022_042379	JCP2022_052093	41	45	36	0.72	0.13595031	not_detected	not_detected	0.0239852264219959	0.0900992954987548	0.5465578225879891	0.3610368898524383	neither_active	False	O=C(COc1ccccc1)N1CCCCC1	O=C(COc1ccccc1)N1CCCCC1	same	CCOC(=O)C1CCN(C(=O)COc2ccc(Cl)cc2)CC1	CCOC(=O)C1CCN(C(=O)COc2ccc(Cl)cc2C)CC1
JCP2022_042502	JCP2022_086025	43	43	36	0.72	-0.07095849	not_detected	not_detected	0.0442891404970473	-0.0246582444552751	0.4971142366488702	0.6809492811849582	neither_active	False	c1ccc(CN=c2[nH]c3ccccc3[nH]2)cc1	c1ccc(CN=c2[nH]c3ccccc3[nH]2)cc1	same	C=CCn1c(=NCc2ccc(N(C)C)cc2)[nH]c2ccccc21	C=CCn1c(=NCc2ccc(OC)cc2)[nH]c2ccccc21
JCP2022_043408	JCP2022_047445	43	43	36	0.72	0.074152306	not_detected	not_detected	-0.0548279926017819	0.0571183364672475	0.715289610859953	0.4793679975156226	neither_active	False	c1ccc(-c2cc[nH]n2)cc1	c1ccc(-c2cc[nH]n2)cc1	same	CCc1[nH]nc(-c2ccc(C)cc2C)c1NC(=O)C(C)(C)C	CCc1[nH]nc(-c2ccc(C)cc2C)c1NC(=O)C(C)C
JCP2022_043745	JCP2022_083558	45	41	36	0.72	0.47024557	not_detected	not_detected	-0.0258097505818293	-0.0116413389603317	0.586379151700568	0.6264932838998969	neither_active	False	O=c1[nH]c2ccccc2nc1-c1ccccc1	O=c1[nH]c2ccccc2nc1-c1ccccc1	same	O=C(O)CCCC(=O)Nc1ccccc1-c1nc2ccccc2[nH]c1=O	CCC(=O)Nc1ccccc1-c1nc2ccccc2[nH]c1=O
JCP2022_044528	JCP2022_073821	58	71	54	0.72	0.27078605	not_detected	not_detected	-0.1103717622914896	-0.1041917396479384	0.9222610791615504	0.8649546795743781	neither_active	False	O=c1nc(-c2ccccc2-c2ccc(Cn3cnc4ccccc43)cc2)[nH]o1	O=C(OCc1coc(=O)o1)c1cccc2ncn(Cc3ccc(-c4ccccc4-c4nc(=O)o[nH]4)cc3)c12	different	CCOc1nc2cccc(C(=O)O)c2n1Cc1ccc(-c2ccccc2-c2nc(=O)o[nH]2)cc1	CCOc1nc2cccc(C(=O)OCc3oc(=O)oc3C)c2n1Cc1ccc(-c2ccccc2-c2nc(=O)o[nH]2)cc1	azilsartan	azilsartan-medoxomil
JCP2022_044802	JCP2022_083982	44	42	36	0.72	0.08145735	not_detected	not_detected	-0.0103376609345429	0.1685140416931769	0.5996237214808264	0.346917102841229	neither_active	False	O=c1cc(-c2ccccc2)c2scc(-c3ccccc3)c2[nH]1	O=c1cc(-c2ccccc2)c2scc(-c3ccccc3)c2[nH]1	same	O=c1cc(-c2ccc(Cl)c(Cl)c2)c2sc(C(O)O)c(-c3ccccc3)c2[nH]1	O=c1cc(-c2cccc(O)c2)c2sc(C(O)O)c(-c3ccccc3)c2[nH]1
JCP2022_045047	JCP2022_045948	45	41	36	0.72	0.28050864	not_detected	not_detected	0.053184421254262	-0.0653831694487211	0.471761202174623	0.6894996723874646	neither_active	False	O=C(NC1CC1)C1CCN(c2ncnc3sccc23)CC1	c1nc(N2CCCCC2)c2ccsc2n1	different	Cc1sc2ncnc(N3CCC(C(=O)NC4CC4)CC3)c2c1C	Cc1sc2ncnc(N3CCC(C(N)=O)CC3)c2c1C
JCP2022_045492	JCP2022_086296	45	41	36	0.72	0.011462547	not_detected	not_detected	-0.0145553371082859	-0.0465049981073484	0.5815787626148461	0.8001640106286744	neither_active	False	O=C(Cc1ccccc1)N=c1c(C(=O)N2CCCCC2)c[nH]n1-c1ccccc1	N=c1c(C(=O)N2CCCCCC2)c[nH]n1-c1ccccc1	different	O=C(Cc1ccccc1)N=c1c(C(=O)N2CCCCC2)c[nH]n1-c1ccccc1	CC(=O)N=c1c(C(=O)N2CCCCCC2)c[nH]n1-c1ccccc1
JCP2022_045961	JCP2022_102571	64	65	54	0.72	-0.006456772	not_detected	not_detected	-0.0676538056216607	0.0075628726240766	0.7658743208208245	0.5647818625172532	neither_active	False	O=C1C(=O)N(CCN2CCOCC2)C2(C(=O)Nc3ccccc32)C1C(=O)c1cccc(S(=O)(=O)N2CCOCC2)c1	O=C1NC2(C(=O)Nc3ccccc32)C(C(=O)c2cccc(S(=O)(=O)N3CCCCC3)c2)C1=O	different	CN1C(=O)C2(c3ccccc31)C(C(=O)c1cccc(S(=O)(=O)N3CCOCC3)c1)C(=O)C(=O)N2CCN1CCOCC1	CN(C)CCN1C(=O)C(=O)C(C(=O)c2cccc(S(=O)(=O)N3CCCCC3)c2)C12C(=O)N(C)c1ccccc12
JCP2022_046331	JCP2022_051647	48	38	36	0.72	0.47590274	not_detected	not_detected	0.1092636923608226	-0.0755729229502274	0.3045866011334843	0.8658241666422468	neither_active	False	S=c1sc(-c2nc3ccccc3[nH]2)cn1-c1ccccc1	S=c1sc(-c2nc3ccccc3[nH]2)cn1-c1ccccc1	same	CCOc1ccc(-n2c(N)c(-c3nc4ccccc4[nH]3)sc2=S)cc1	Nc1c(-c2nc3ccccc3[nH]2)sc(=S)n1-c1ccccc1
JCP2022_046786	JCP2022_084849	41	45	36	0.72	0.08391181	not_detected	not_detected	-0.0239095163153945	-0.0492320936718254	0.6650465536502806	0.6827488297598597	neither_active	False	O=C(CC1C(=O)Nc2ccccc21)c1cc2ccccc2o1	O=C(CC1C(=O)Nc2ccccc21)c1cc2ccccc2o1	same	O=C(CC1(O)C(=O)Nc2ccccc21)c1cc2ccccc2o1	Cc1cccc2c1NC(=O)C2(O)CC(=O)c1cc2ccccc2o1
JCP2022_047390	JCP2022_056632	43	43	36	0.72	0.008911999	not_detected	not_detected	0.0495323489455285	0.0275356334513363	0.4885794940125664	0.5200345996540034	neither_active	False	c1cnc2scc(C3CCNCC3)c2c1	c1cnc2scc(C3CCNCC3)c2c1	same	CNC(=O)c1sc2ncccc2c1C1CCNCC1	CN(C)C(=O)c1sc2ncccc2c1C1CCNCC1
JCP2022_048016	JCP2022_053658	43	43	36	0.72	0.27136493	not_detected	not_detected	0.0789340818969285	0.3058614747737851	0.448913418660992	0.2846248008559423	neither_active	False	O=C(Nc1ccccc1)c1cnn(-c2ccccc2)c1-n1cccc1	O=C(Nc1ccccc1)c1cnn(-c2ccccc2)c1-n1cccc1	same	Cc1ccc(-n2nc(C)c(C(=O)Nc3ccccc3C)c2-n2cccc2)cc1	Cc1ccc(-n2nc(C)c(C(=O)Nc3c(C)cc(C)cc3C)c2-n2cccc2)cc1
JCP2022_049549	JCP2022_086952	40	46	36	0.72	-0.037038203	not_detected	not_detected	0.1133852159228412	0.0995660490876452	0.2894605432470375	0.3086744201256463	neither_active	False	O=C(N=c1o[nH]c2c1CCCC2)c1ccccc1	O=C(N=c1o[nH]c2c1CCCC2)c1ccccc1	same	COc1ccc(C(=O)N=c2o[nH]c3c2CCCC3)cc1	CC(C)COc1ccc(C(=O)N=c2o[nH]c3c2CCCC3)cc1
JCP2022_049567	JCP2022_075984	65	64	54	0.72	0.29687747	not_detected	not_detected	0.085660372086401	0.0494739459519959	0.4416554782082089	0.4811091058789637	neither_active	False	O=C(NCC1CC2CCN1CC2c1cc(-c2cccs2)n[nH]1)c1ccco1	O=C(NCC1CC2CCN1CC2c1cc(-c2cccs2)n[nH]1)N1CCOCC1	different	Cn1nc(-c2cccs2)cc1C1CN2CCC1CC2CNC(=O)c1ccco1	Cn1nc(-c2cccs2)cc1C1CN2CCC1CC2CNC(=O)N1CCOCC1
JCP2022_049904	JCP2022_089139	43	43	36	0.72	0.025715563	not_detected	not_detected	0.0275819116450905	0.0637886180901865	0.5376638878134463	0.4139366439060468	neither_active	False	O=C(CN1CCN(c2ccccc2)CC1)Nc1ccccc1	O=C(CN1CCN(CC(=O)Nc2ccccc2)CC1)Nc1ccccc1	different	COc1ccccc1NC(=O)CN1CCN(c2ccc(F)cc2)CC1	COc1ccccc1NC(=O)CN1CCN(CC(=O)Nc2ccc(F)cc2F)CC1
JCP2022_052174	JCP2022_092069	41	45	36	0.72	0.013959106	not_detected	not_detected	0.065091861290276	0.040550419313279	0.4685578343777011	0.4983242315012747	neither_active	False	O=C(c1ccc(-c2nc3ccccc3s2)s1)N1CCOCC1	O=C(c1ccc(-c2nc3ccccc3s2)s1)N1CCNCC1	different	O=C(c1ccc(-c2nc3ccccc3s2)s1)N1CCOCC1	CCN1CCN(C(=O)c2ccc(-c3nc4ccccc4s3)s2)CC1
JCP2022_052659	JCP2022_072347	67	62	54	0.72	-0.4063393	not_detected	not_detected	0.2156192029100602	0.0568524341511901	0.2446540965525072	0.4760440964941671	neither_active	False	O=C(Cc1cscn1)N1CCCC1c1ncncc1-c1ccccc1	O=C(Cc1cscn1)N1CCCC1c1n[nH]cc1-c1ccccc1	different	COc1cccc(-c2cnc(N(C)C)nc2C2CCCN2C(=O)Cc2csc(C)n2)c1	COc1cccc(-c2c[nH]nc2C2CCCN2C(=O)Cc2csc(C)n2)c1
JCP2022_055889	JCP2022_081994	45	41	36	0.72	0.04277852	not_detected	not_detected	0.0096130439558987	-0.0024999985809168	0.5614819438373964	0.608441869040363	neither_active	False	O=C(Nc1cc2c(s1)CCCCC2)c1ccccc1	O=C(Nc1cc2c(s1)CCCC2)c1ccccc1	different	COC(=O)c1c(NC(=O)c2ccc(F)c(F)c2)sc2c1CCCCC2	COC(=O)c1c(NC(=O)c2ccc(C)cc2)sc2c1CCCC2
JCP2022_057172	JCP2022_060058	41	45	36	0.72	0.024609309	not_detected	not_detected	-0.0421768437439925	-0.0367701933248057	0.6078394943498941	0.7268250902483366	neither_active	False	c1ccc(OCc2nc(-c3ccccc3)no2)cc1	c1ccc(OCc2nc(-c3ccc(-n4cccc4)cc3)no2)cc1	different	COc1ccc(-c2noc(COc3cccc(C)c3)n2)cc1	Cc1cccc(OCc2nc(-c3ccc(-n4cccc4)cc3)no2)c1
JCP2022_057791	JCP2022_065065	47	39	36	0.72	0.46408084	not_detected	not_detected	0.1285472246781021	0.1837381174956241	0.4082435539280971	0.310241033975922	neither_active	False	c1ccc(-c2nc3c(s2)CNCC3)cc1	c1ccc(-c2nc3c(s2)CNCC3)cc1	same	CCS(=O)(=O)N1CCc2nc(-c3cccc(OC)c3)sc2C1	CCS(=O)(=O)N1CCc2nc(-c3ccccc3)sc2C1
JCP2022_057814	JCP2022_080406	45	41	36	0.72	0.037483145	not_detected	not_detected	0.2713052782168873	-0.0073787056057886	0.170200042026215	0.5940004166104601	neither_active	False	O=C(Nc1ccccc1)c1cc2cccnc2s1	O=C(Nc1ccccc1)c1cc2cccnc2s1	same	Cc1cc(C)c2c(N)c(C(=O)Nc3ccc(Cl)c(Cl)c3)sc2n1	Cc1cc(C)c2c(N)c(C(=O)Nc3ccccc3)sc2n1
JCP2022_058367	JCP2022_074989	64	65	54	0.72	0.16112368	not_detected	not_detected	0.1067833181497561	0.123341844071556	0.4257975637796336	0.4133630138705652	neither_active	False	c1ccc(CCCn2ccc3cnc(C4CCCCN4)nc32)cc1	c1ccc(CCn2ccc3cnc(C4CCCN4)nc32)cc1	different	CC(=O)NCC(=O)N1CCCCC1c1nc(C)c2cc(O)n(CCCc3ccccc3)c2n1	CC(=O)NCC(=O)N1CCCC1c1nc(C)c2cc(O)n(CCc3ccccc3F)c2n1
JCP2022_058591	JCP2022_115079	41	45	36	0.72	-0.10957808	not_detected	not_detected	0.1490788022506922	-0.0441699731931817	0.3788935408391716	0.6824503483334483	neither_active	False	O=C(Nc1ccccc1)c1nc2ccccc2nc1N1CCCCC1	O=C(Nc1ccccc1)c1nc2ccccc2nc1N1CCCCC1	same	O=C(Nc1ccc(F)cc1)c1nc2ccccc2nc1N1CCCCC1	O=C(Nc1cc(F)ccc1F)c1nc2ccccc2nc1N1CCCCC1
JCP2022_060904	JCP2022_104639	65	64	54	0.72	0.4517455	active	active	0.7747615713207019	0.644933955560219	0.0003729427139487	0.0002086472641767	both_active	False	O=C(Nc1ccc(Oc2ccccc2)cc1)NC1COC2C(N=c3nc(-c4cccs4)cc[nH]3)COC12	O=C(Nc1cccc2ccccc12)NC1COC2C(N=c3nc(-c4cccs4)cc[nH]3)COC12	different	O=C(Nc1ccc(Oc2ccccc2)cc1)NC1COC2C(N=c3nc(-c4cccs4)cc[nH]3)COC12	O=C(Nc1cccc2ccccc12)NC1COC2C(N=c3nc(-c4cccs4)cc[nH]3)COC12
JCP2022_063583	JCP2022_098718	45	41	36	0.72	0.101495385	not_detected	not_detected	0.1455840956202524	-0.0539828203206064	0.3836046593416244	0.7137446658320302	neither_active	False	O=C(COc1ccccc1)Nc1ccc2c(c1)CCO2	O=C(COc1ccccc1)Nc1ccc2c(c1)CCO2	same	O=C(COc1ccc(Cl)c(Cl)c1)Nc1ccc2c(c1)CCO2	O=C(COc1ccccc1)Nc1ccc2c(c1)CCO2
JCP2022_064234	JCP2022_091364	43	43	36	0.72	-0.101433754	not_detected	not_detected	0.0029914368258678	0.0090082672473674	0.5695384677908873	0.539079493682825	neither_active	False	O=C1NCCn2cc(S(=O)(=O)Nc3ccccc3)cc21	O=C1NCCn2cc(S(=O)(=O)Nc3ccccc3)cc21	same	CCN1CCn2cc(S(=O)(=O)Nc3cc(F)cc(F)c3)cc2C1=O	CCN1CCn2cc(S(=O)(=O)Nc3ccc(C)cc3)cc2C1=O
JCP2022_064300	JCP2022_077491	43	43	36	0.72	0.2404333	not_detected	not_detected	0.0471589932285578	-0.0485224748099576	0.4829051213346741	0.6928612901724622	neither_active	False	O=C(c1cnccn1)N1CCNCC1c1ccccc1	O=C(c1ccccn1)N1CCNCC1c1ccccc1	different	CC(=O)N1CCN(C(=O)c2cnc(C)cn2)C(c2ccccc2)C1	CC(=O)N1CCN(C(=O)c2cccc(C)n2)C(c2ccccc2)C1
JCP2022_064314	JCP2022_109093	41	45	36	0.72	0.79998225	active	active	1.0	0.2173023866678886	0.0002086472641767	0.0440425178516704	both_active	False	O=C1CC(c2ccccc2)c2ccccc2N1	O=C1CC(c2ccccc2)c2cc3c(cc2N1)OCO3	different	CCOc1ccccc1C1CC(=O)Nc2cc(C)c(C)cc21	CCOc1ccccc1C1CC(=O)Nc2cc3c(cc21)OCO3
JCP2022_067479	JCP2022_109587	42	44	36	0.72	0.13108042	not_detected	not_detected	0.0229079751788331	-0.0320535054737523	0.4971142366488702	0.610673621348255	neither_active	False	O=C(CSc1n[nH]c(-c2ccncc2)n1)Nc1ccccc1	O=C(CSc1n[nH]c(-c2ccncc2)n1)NCc1ccccc1	different	O=C(CSc1n[nH]c(-c2ccncc2)n1)Nc1ccccc1	O=C(CSc1n[nH]c(-c2ccncc2)n1)NCc1ccccc1
JCP2022_068308	JCP2022_099937	42	44	36	0.72	-0.19900703	not_detected	not_detected	0.049772846769343	0.1058979454449974	0.4893767528923296	0.4261083967080359	neither_active	False	O=C(Nc1ccccc1)c1nc2ncccn2n1	O=C(Nc1ccccc1)c1nc2ncccn2n1	same	Cc1cc(C)n2nc(C(=O)Nc3cccc(F)c3)nc2n1	CSc1cccc(NC(=O)c2nc3nc(C)cc(C)n3n2)c1
JCP2022_068531	JCP2022_092567	45	41	36	0.72	-0.1282445	not_detected	not_detected	0.4467153842969144	0.3326050299252595	0.1018088911500924	0.2760845890163688	neither_active	False	O=C(CSc1ccccn1)c1ccccc1	O=C(CSc1ccccn1)c1ccccc1	same	Cc1nc(SCC(=O)c2ccc([N+](=O)[O-])cc2)c(C#N)c(C)c1C	Cc1nc(SCC(=O)c2ccc(Cl)cc2)c(C#N)c(C)c1C
JCP2022_068848	JCP2022_076899	42	44	36	0.72	-0.35894907	active	active	0.4056198767134146	0.4209040283615297	0.0545640855211788	0.0449674768068523	both_active	False	O=S(=O)(Nc1ccccc1)c1cccc(-c2ccno2)c1	O=S(=O)(Nc1ccccc1)c1cccc(-c2ccno2)c1	same	CCc1ccc(-c2cc(C)no2)cc1S(=O)(=O)Nc1c(C)cccc1C	CCc1ccc(-c2cc(C)no2)cc1S(=O)(=O)Nc1ccc(C)c(C)c1
JCP2022_069219	JCP2022_096942	48	38	36	0.72	0.027465217	not_detected	not_detected	0.0639236964233179	-0.0620025677269839	0.4514797236537468	0.8849099062614819	neither_active	False	O=C(CC1CCCO1)Nc1ccccc1	O=C(CC1CCCO1)Nc1ccccc1	same	O=C(O)CC(C(=O)Nc1cccc(C(F)(F)F)c1)C1CCCO1	O=C(O)CC(C(=O)Nc1ccccc1)C1CCCO1
JCP2022_069888	JCP2022_075890	48	38	36	0.72	0.16140723	not_detected	not_detected	0.3056376168902627	-0.0196194048321781	0.2846248008559423	0.5652439436555964	neither_active	False	O=C(CSc1nnc[nH]1)n1c2c(c3ccccc31)CCCC2	O=C(CSc1nnc[nH]1)n1c2ccccc2c2ccccc21	different	Cn1cnnc1SCC(=O)n1c2c(c3ccccc31)CCCC2	Cn1cnnc1SCC(=O)n1c2ccccc2c2ccccc21
JCP2022_071161	JCP2022_077790	40	46	36	0.72	0.5243094	not_detected	not_detected	-0.0074971167022625	0.1684129438462837	0.5812939430086234	0.3643191959931289	neither_active	False	c1ccc2sc(=NCCN3CCOCC3)[nH]c2c1	c1ccc2sc(=NCCCN3CCOCC3)[nH]c2c1	different	Cc1ccc(C)c2sc(=NCCN3CCOCC3)[nH]c12	Cc1ccc(Cl)c2sc(=NCCCN3CCOCC3)[nH]c12
JCP2022_072116	JCP2022_098212	44	42	36	0.72	0.37875015	not_detected	not_detected	0.2483968276868259	-0.0819360279548718	0.1673241590253651	0.8336479056108651	neither_active	False	c1cnn(-c2ccnc(N3CCNCC3)n2)c1	c1cnn(-c2ccnc(N3CCNCC3)n2)c1	same	C=CCN1CCN(c2nccc(-n3nc(C)cc3C)n2)CC1	CCCN1CCN(c2nccc(-n3nc(C)cc3C)n2)CC1
JCP2022_072675	JCP2022_105489	42	44	36	0.72	0.2861225	not_detected	not_detected	0.0153887248646471	-0.0029951207185768	0.5797656449927996	0.6126875138128455	neither_active	False	O=C(c1ccccc1)N1CCN(c2ccccc2)CC1	O=C(c1ccccc1)N1CCN(Cc2ccccc2)CC1	different	COCCSc1ccccc1C(=O)N1CCN(c2ccccc2)CC1	COCCSc1ccccc1C(=O)N1CCN(Cc2ccccc2)CC1
JCP2022_074115	JCP2022_076242	41	45	36	0.72	0.44028634	not_detected	not_detected	0.1251754765479242	0.1603727134978146	0.4125843569292586	0.361575162566037	neither_active	False	O=C(Nc1ccccc1)c1csc(-c2ccc[nH]2)n1	O=C(Nc1ccccc1)c1csc(-c2ccc[nH]2)n1	same	Cc1ccc(-c2nc(C(=O)Nc3ccccc3)cs2)n1C	Cc1ccc(-c2nc(C(=O)Nc3ccc(F)c(F)c3)cs2)n1C
JCP2022_074620	JCP2022_077920	45	41	36	0.72	0.21855503	not_detected	not_detected	0.1205595347831324	-0.0110834551690449	0.4135821206650794	0.6261599596728511	neither_active	False	O=C(Nc1ccccc1)c1ccccc1-n1cnnn1	O=C(Nc1ccccc1)c1ccccc1-n1cnnn1	same	O=C(Nc1ccc(F)c(Cl)c1)c1ccc(Cl)cc1-n1cnnn1	O=C(Nc1ccccc1)c1ccc(Cl)cc1-n1cnnn1
JCP2022_074745	JCP2022_081714	39	47	36	0.72	0.2884875	not_detected	not_detected	0.1502406195167459	0.0378168437685405	0.4152111794114621	0.4693994865178704	neither_active	False	O=C(c1ccc(COc2ccccc2)cc1)N1CCCCCC1	O=C(c1ccc(COc2ccccc2)cc1)N1CCCCC1	different	O=C(c1ccc(COc2ccccc2Br)cc1)N1CCCCCC1	CC1CCCN(C(=O)c2ccc(COc3ccccc3Br)cc2)C1
JCP2022_077802	JCP2022_087809	42	44	36	0.72	0.11864972	not_detected	not_detected	-0.005327010680205	-0.0402236634433946	0.5590907167615675	0.6635163358627338	neither_active	False	c1ccc(-c2nnc3sc(-c4ccc5c(c4)OCCO5)nn23)cc1	c1cc(-c2nnc3sc(-c4ccc5c(c4)OCCCO5)nn23)ccn1	different	Clc1ccc(-c2nnc3sc(-c4ccc5c(c4)OCCO5)nn23)cc1	c1cc(-c2nnc3sc(-c4ccc5c(c4)OCCCO5)nn23)ccn1
JCP2022_078209	JCP2022_095284	39	47	36	0.72	0.1388436	not_detected	not_detected	0.0089401083288417	-0.0386735997178475	0.587854724875693	0.7632241603336442	neither_active	False	O=c1cc(CN2CCNCC2)c2ccccc2o1	O=c1cc(CN2CCNCC2)c2ccccc2o1	same	CCN1CCN(Cc2cc(=O)oc3ccc(Cl)cc23)CC1	CCOC(=O)N1CCN(Cc2cc(=O)oc3ccc(Cl)cc23)CC1
JCP2022_083742	JCP2022_084481	45	41	36	0.72	0.29275283	not_detected	not_detected	-0.0217840870054802	0.2695195358196992	0.6226873862179265	0.1379409844651881	neither_active	False	c1ccc(CN=c2[nH]cnc3c(-c4ccccc4)noc23)cc1	N=c1[nH]cnc2c(-c3ccccc3)noc12	different	CCc1ccc(CN=c2[nH]c(C)nc3c(-c4ccc(C)cc4)noc23)cc1	CCCN=c1[nH]c(C)nc2c(-c3ccc(C)cc3)noc12
JCP2022_084627	JCP2022_111447	67	62	54	0.72	0.8034057	active	active	0.9402099000535752	0.6736798306677383	0.0002086472641767	0.00133425330436	both_active	False	O=C(Nc1ccccc1)OCC1CC2CCN1CC2c1cc(-c2cccs2)n[nH]1	O=C(Nc1ccccc1)OCC1CC2CCN1CC2c1cc(C2CCCC2)n[nH]1	different	CC(=O)c1ccc(NC(=O)OCC2CC3CCN2CC3c2cc(-c3cccs3)nn2C)cc1	CC(=O)c1ccc(NC(=O)OCC2CC3CCN2CC3c2cc(C3CCCC3)nn2C)cc1
JCP2022_087769	JCP2022_105948	47	39	36	0.72	-0.09500295	not_detected	not_detected	-0.0388059396353902	-0.0660042399580066	0.7032275211741785	0.889548251366347	neither_active	False	O=C(CN1C(=O)c2ccccc2S1(=O)=O)Nc1ccccc1	O=C(CN1C(=O)c2ccccc2S1(=O)=O)Nc1ccccc1	same	COC(=O)c1ccc(C)c(NC(=O)CN2C(=O)c3ccccc3S2(=O)=O)c1	Cc1ccccc1NC(=O)CN1C(=O)c2ccccc2S1(=O)=O
JCP2022_088651	JCP2022_095538	64	65	54	0.72	-0.1865925	not_detected	not_detected	0.0506560915150349	0.3437558381815159	0.4811543049403796	0.1016173235725961	neither_active	False	O=C(NCC1CC2CCN1CC2c1cc(-c2ccccc2)n[nH]1)c1ccccc1	O=C(Nc1ccccc1)OCC1CC2CCN1CC2c1cc(-c2ccccc2)n[nH]1	different	COc1ccc(-c2cc(C3CN4CCC3CC4CNC(=O)c3ccccc3)n(C)n2)cc1OC	COc1ccc(-c2cc(C3CN4CCC3CC4COC(=O)Nc3ccccc3)n(C)n2)cc1OC
JCP2022_093434	JCP2022_103384	40	46	36	0.72	0.15569729	not_detected	not_detected	-0.0679789681802761	-0.0434803313189426	0.7726262414851343	0.6098381735492359	neither_active	False	O=c1c(CN2CCOCC2)c[nH]c2ccccc12	O=c1c(CN2CCOCC2)c[nH]c2ccccc12	same	Cc1ccc2[nH]c(C)c(CN3CCOCC3)c(=O)c2c1	CCOc1ccc2[nH]c(C)c(CN3CCOCC3)c(=O)c2c1
JCP2022_093450	JCP2022_109507	65	64	54	0.72	0.48963878	not_detected	not_detected	0.101257016982218	0.0309951868915787	0.4370213097997954	0.5307913361939893	neither_active	False	O=C(Cn1c(=O)c(-c2ncon2)c2n(c1=O)CCCC2)Nc1ccccc1	O=C(Cn1c(=O)c(-c2ncon2)c2n(c1=O)CCCC2)Nc1ccccc1	same	CCc1nc(-c2c3n(c(=O)n(CC(=O)Nc4cc(C)ccc4OC)c2=O)CCCC3)no1	COc1ccc(Cl)cc1NC(=O)Cn1c(=O)c(-c2noc(C)n2)c2n(c1=O)CCCC2
JCP2022_095267	JCP2022_109919	43	43	36	0.72	0.0035803234	not_detected	not_detected	0.1115497714374414	0.0195066695965552	0.4198546805063081	0.5372009305787686	neither_active	False	O=C(NCCOc1ccc(-c2ccccc2)nn1)c1ccccc1	O=C(NCCOc1ccc(-c2ccccc2)nn1)c1ccccc1	same	O=C(NCCOc1ccc(-c2ccccc2)nn1)c1ccc(I)cc1	O=C(NCCOc1ccc(-c2ccc(F)cc2)nn1)c1ccccc1
JCP2022_098366	JCP2022_100856	45	41	36	0.72	0.11365232	active	active	0.5472338815696406	0.972744257358883	0.0002086472641767	0.0002086472641767	both_active	False	c1coc(Cn2ccc(-c3nc4ccccc4s3)c2)c1	c1ccc(Cn2ccc(-c3nc4ccccc4s3)c2)cc1	different	Nc1c(-c2nc3ccccc3s2)c(O)cn1Cc1ccco1	Nc1c(-c2nc3ccccc3s2)c(O)cn1Cc1ccccc1
JCP2022_100457	JCP2022_104801	62	67	54	0.72	0.1165261	not_detected	not_detected	0.3457268365546682	0.1451203149470555	0.104089581146889	0.2941400266872136	neither_active	False	c1ccc2c(CN3CCC(c4csc5ncccc45)C3)ccnc2c1	c1cnc2scc(C3CCN(Cc4cn[nH]c4)C3)c2c1	different	COCCNC(=O)c1sc2ncccc2c1C1CCN(Cc2ccnc3ccccc23)C1	COCCNC(=O)c1sc2ncccc2c1C1CCN(Cc2c[nH]nc2C(C)(C)C)C1
JCP2022_101516	JCP2022_106405	24	19	18	0.72	0.05861718	active	active	0.6924990637127246	0.678585667144012	0.0002086472641767	0.0201070615681019	both_active	False	c1ccc(Oc2ncccn2)cc1	c1ccc(Oc2nc(Oc3ccccc3)nc(Oc3ccccc3)n2)cc1	different	COc1ccc(Oc2nc(OC)cc(OC)n2)cc1	COc1ccc(Oc2nc(Oc3ccc(OC)cc3)nc(Oc3ccc(OC)cc3)n2)cc1
JCP2022_102571	JCP2022_109274	65	64	54	0.72	0.4881571	not_detected	not_detected	0.0075628726240766	-0.0456726686005812	0.5647818625172532	0.6863846723162501	neither_active	False	O=C1NC2(C(=O)Nc3ccccc32)C(C(=O)c2cccc(S(=O)(=O)N3CCCCC3)c2)C1=O	O=C1NC2(C(=O)Nc3ccccc32)C(C(=O)c2ccc(S(=O)(=O)N3CCCC3)cc2)C1=O	different	CN(C)CCN1C(=O)C(=O)C(C(=O)c2cccc(S(=O)(=O)N3CCCCC3)c2)C12C(=O)N(C)c1ccccc12	CCN1C(=O)C2(c3ccccc31)C(C(=O)c1ccc(S(=O)(=O)N3CCCC3)cc1)C(=O)C(=O)N2CCN(C)C
JCP2022_104631	JCP2022_113201	46	40	36	0.72	0.0026840968	not_detected	not_detected	0.1202219652793494	0.047911250700147	0.4160958456223228	0.4914354368853005	neither_active	False	c1ccc(-c2noc3ncnc(N4CCC5(CC4)OCCO5)c23)cc1	c1ccc(-c2noc3ncnc(N4CCCCCC4)c23)cc1	different	Cc1ccccc1-c1noc2ncnc(N3CCC4(CC3)OCCO4)c12	Cc1ccccc1-c1noc2ncnc(N3CCCCCC3)c12
JCP2022_006720	JCP2022_089041	69	72	59	0.7195121951219512	0.18938267	not_detected	not_detected	0.0430352592678226	0.2618191884989164	0.5087415241756958	0.2914998664533401	neither_active	False	O=C(NCc1ccc(-c2cncs2)cc1)C1CCCN1	O=C(NCc1ccc(-c2cncs2)cc1)C1CCCN1	same	Cc1ncsc1-c1ccc(CNC(=O)C2CC(O)CN2C(=O)C(NC(=O)CCCCN)C(C)(C)C)cc1	C#CCOCC(=O)NC(C(=O)N1CC(O)CC1C(=O)NCc1ccc(-c2scnc2C)cc1)C(C)(C)C
JCP2022_030840	JCP2022_095326	65	76	59	0.7195121951219512	-0.31813502	not_detected	not_detected	-0.0188238283659094	-0.04689722732848	0.6161169996565982	0.68954131170466	neither_active	False	O=C1CC2CCC(CNC(=O)C3CN(CCN3)C(=O)C3CC(CN3)N1)O2	O=C1CC2CCC(CNC(=O)C3CN(CCN3)C(=O)C3CC(CN3Cc3ccccc3)N1)O2	different	COCC(=O)N1CCN2CC1C(=O)NCC1OC(CC(=O)NC3CC(C2=O)N(CC(C)(C)C)C3)C(O)C1O	COCC(=O)N1CCN2CC1C(=O)NCC1OC(CC(=O)NC3CC(C2=O)N(Cc2ccc(OC(F)(F)F)cc2)C3)C(O)C1O
JCP2022_032673	JCP2022_110058	71	70	59	0.7195121951219512	0.3169225	not_detected	not_detected	-0.0503002493280509	-0.0679881072509456	0.7046232789799143	0.7639242931303417	neither_active	False	O=C1CC2CCC(CNC(=O)C3CN(CCN3)C(=O)C3CC(CN3Cc3ccccc3)N1)O2	O=C1CC2CCC(CNC(=O)C3CN(CCN3)C(=O)C3CC(CN3Cc3ccc4c(c3)OCO4)N1)O2	different	CC(=O)N1CCN2CC1C(=O)NCC1OC(CC(=O)NC3CC(C2=O)N(Cc2ccc(OC(F)(F)F)cc2)C3)C(O)C1O	CC(=O)N1CCN2CC1C(=O)NCC1OC(CC(=O)NC3CC(C2=O)N(Cc2ccc4c(c2)OCO4)C3)C(O)C1O
JCP2022_000349	JCP2022_081524	52	46	41	0.7192982456140351	-0.2725687	not_detected	not_detected	-0.0363526628893392	-0.0494046456071817	0.6495765616433191	0.687845537616266	neither_active	False	c1ccc(CCNCc2cc3ccccc3n3nnnc23)cc1	c1ccc(CCNCc2cc3ccccc3n3nnnc23)cc1	same	COc1ccc(CCNCc2cc3ccc(C)cc3n3nnnc23)cc1OC	Cc1ccc2cc(CNCCc3ccccc3)c3nnnn3c2c1
JCP2022_000452	JCP2022_017086	49	49	41	0.7192982456140351	0.14496885	not_detected	not_detected	0.1128412864503596	-0.0717352338377184	0.3943449402920486	0.8000090776149559	neither_active	False	O=c1ccc(-c2ccccc2)nn1Cc1nc(-c2ccccc2)no1	O=c1ccc(-c2ccccc2)nn1Cc1nc(-c2ccccc2)no1	same	CCOc1ccc(-c2noc(Cn3nc(-c4ccc(C)cc4)ccc3=O)n2)cc1	COc1cc(OC)cc(-c2noc(Cn3nc(-c4ccc(C)cc4)ccc3=O)n2)c1
JCP2022_000520	JCP2022_023238	48	50	41	0.7192982456140351	0.1405783	not_detected	not_detected	0.0480922546581996	0.2068394364160853	0.4983849604406082	0.25890273471366	neither_active	False	O=C(CN1CCN(CC(=O)Nc2ccccc2)CC1)Nc1ccccc1	O=C(CN1CCN(c2ccccc2)CC1)Nc1ccccc1	different	COc1ccc(NC(C)=O)cc1NC(=O)CN1CCN(CC(=O)Nc2ccccc2Cl)CC1	COc1ccc(NC(C)=O)cc1NC(=O)CN1CCN(c2ccc(Cl)cc2)CC1
JCP2022_000523	JCP2022_079343	51	47	41	0.7192982456140351	-0.27772593	not_detected	not_detected	0.0278254717138652	0.0406919962575171	0.5190501941134434	0.500575477337014	neither_active	False	O=C(NCCc1cccs1)c1c[nH]nc1S(=O)(=O)N1CCCCC1	O=C(NCCc1ccccc1)c1c[nH]nc1S(=O)(=O)N1CCCCCC1	different	Cn1cc(C(=O)NCCc2cccs2)c(S(=O)(=O)N2CCCCC2)n1	Cn1cc(C(=O)NCCc2ccccc2)c(S(=O)(=O)N2CCCCCC2)n1
JCP2022_000788	JCP2022_031626	50	48	41	0.7192982456140351	-0.23908146	not_detected	not_detected	-0.0479173787577073	0.0747158603520926	0.6897715703067023	0.4144305579207186	neither_active	False	O=C(Nc1ccccc1)c1nc2ccccc2[nH]c1=O	O=C(Nc1ccccc1)c1nc2ccccc2[nH]c1=O	same	CCn1c(=O)c(C(=O)Nc2cc(C)ccc2OC)nc2ccccc21	CCn1c(=O)c(C(=O)Nc2ccc(C)cc2Cl)nc2ccccc21
JCP2022_000798	JCP2022_018149	48	50	41	0.7192982456140351	0.3100998	not_detected	not_detected	-0.0018196876711615	-0.0232682332601112	0.6142435558636645	0.6733274171031156	neither_active	False	c1ccc(-n2ccc(CNCc3ccc4c(c3)OCO4)c2)cc1	c1ccc(CCn2ccc(CNCc3ccc4c(c3)OCO4)c2)cc1	different	Oc1cc(C(O)NCc2ccc3c(c2)OCO3)cn1-c1ccc(F)cc1	Oc1cc(C(O)NCc2ccc3c(c2)OCO3)cn1CCc1ccc(F)cc1
JCP2022_000808	JCP2022_023593	49	49	41	0.7192982456140351	0.1647782	not_detected	not_detected	0.0139938263888015	0.0373347424879644	0.5885453525725585	0.507672885056883	neither_active	False	O=C(Cc1ccccc1)N1CCC(Cc2nncn2CC2CC2)CC1	O=C(Cc1ccccc1)N1CCC(Cc2nncn2-c2ccccc2)CC1	different	O=C(Cc1ccccc1F)N1CCC(Cc2nncn2CC2CC2)CC1	O=C(Cc1ccccc1F)N1CCC(Cc2nncn2-c2ccccc2)CC1
JCP2022_000933	JCP2022_002047	49	49	41	0.7192982456140351	-0.0005115755	not_detected	not_detected	0.0812574716658996	-0.0675059509489352	0.4646568710862417	0.6960883524125604	neither_active	False	O=C(CS(=O)(=O)c1cccc2nsnc12)Nc1ccccc1	O=C(CS(=O)(=O)c1cccc2nsnc12)Nc1ccccc1	same	Cc1ccc(NC(=O)CS(=O)(=O)c2cccc3nsnc23)c(Cl)c1	Cc1cc(Br)ccc1NC(=O)CS(=O)(=O)c1cccc2nsnc12
JCP2022_001649	JCP2022_114726	48	50	41	0.7192982456140351	0.19393164	not_detected	not_detected	-0.0636525023058266	-0.0193430985955573	0.7547806359450681	0.6184079418909814	neither_active	False	O=C(Nc1ccccc1)c1cc(C2CC2)nc2oncc12	O=C(Nc1ccccc1)c1cc(C2CC2)nc2oncc12	same	Cc1noc2nc(C3CC3)cc(C(=O)Nc3ccccc3I)c12	Cc1ccc(NC(=O)c2cc(C3CC3)nc3onc(C)c23)cc1I
JCP2022_001950	JCP2022_024868	48	50	41	0.7192982456140351	0.22751532	not_detected	not_detected	0.0777906203865681	0.0272581578288174	0.4506534554907616	0.5257668415365211	neither_active	False	c1cc2nccc(CC3CCCNCC3)c2cn1	c1cc2nccc(CC3CCCNCC3)c2cn1	same	CC(C)(C)C(=O)N1CCCC(Cc2ccnc3ccncc23)CC1	COCC(=O)N1CCCC(Cc2ccnc3ccncc23)CC1
JCP2022_002517	JCP2022_094226	50	48	41	0.7192982456140351	0.26664442	not_detected	not_detected	0.1404722784477399	0.0269236971838765	0.2984858876578011	0.5272491278320519	neither_active	False	O=C1CC(c2noc(-c3ccccc3)n2)CN1c1ccccc1	O=C1CC(c2noc(-c3ccccc3)n2)CN1c1ccccc1	same	COc1ccc(N2CC(c3noc(-c4ccc(OC)cc4C)n3)CC2=O)cc1	COc1ccc(N2CC(c3noc(-c4ccc(C)cc4)n3)CC2=O)cc1
JCP2022_003365	JCP2022_015295	49	49	41	0.7192982456140351	0.12134963	not_detected	not_detected	0.0169063802703406	-0.0005654867322405	0.5418736955652803	0.5761531938521414	neither_active	False	O=C1CC(c2noc(-c3ccccc3)n2)CN1c1ccccc1	O=C1CC(c2noc(-c3ccccc3)n2)CN1c1ccccc1	same	Cc1ccc(N2CC(c3noc(-c4cccc(F)c4)n3)CC2=O)cc1	Cc1ccc(-c2nc(C3CC(=O)N(c4ccc(F)cc4)C3)no2)cc1C
JCP2022_003587	JCP2022_025664	47	51	41	0.7192982456140351	0.08803668	not_detected	not_detected	0.1875579828224448	0.3122973030657191	0.3041116659963108	0.1238101380454085	neither_active	False	O=C(Nc1ccccc1)c1cn2cc(-c3ccccc3)nc2s1	O=C(Nc1ccccc1)c1cn2cc(-c3ccccc3)nc2s1	same	Cc1c(C(=O)Nc2ccc(F)cc2F)sc2nc(-c3ccc(F)cc3)cn12	Cc1ccc(Cl)cc1NC(=O)c1sc2nc(-c3ccc(F)cc3)cn2c1C
JCP2022_003601	JCP2022_021907	50	48	41	0.7192982456140351	0.17611378	not_detected	not_detected	0.0887532467181816	-0.0124565434418647	0.4191751555166877	0.5983774221620862	neither_active	False	O=C(NCCc1csc2ccccc12)c1cnoc1	O=C(NCCc1csc2ccccc12)c1ccoc1	different	Cc1oncc1C(=O)NCC(c1csc2ccccc12)N(C)C	Cc1cc(C(=O)NCC(c2csc3ccccc23)N(C)C)c(C)o1
JCP2022_003658	JCP2022_020560	46	52	41	0.7192982456140351	0.07103531	not_detected	not_detected	-0.0803400200584126	0.0329982808441969	0.8234920466311298	0.50577750169164	neither_active	False	O=C1CC(c2noc(-c3ccccc3)n2)CN1c1ccccc1	O=C1CC(c2noc(-c3ccccc3)n2)CN1c1ccccc1	same	Cc1ccc(N2CC(c3noc(-c4ccccc4C)n3)CC2=O)cc1	COc1ccc(-c2nc(C3CC(=O)N(c4ccc(C)cc4)C3)no2)c(C)c1
JCP2022_003796	JCP2022_063756	45	53	41	0.7192982456140351	0.0049679596	not_detected	not_detected	-0.0376673447248983	0.0616871500724335	0.7461650031681374	0.4366238058843845	neither_active	False	O=C(CCc1ccccc1)N=CC(=O)NN=Cc1ccccc1	O=C(CCc1ccccc1)N=CC(=O)NN=Cc1ccccc1	same	COc1ccccc1CCC(=O)N=CC(=O)NN=Cc1ccccc1	COc1ccccc1CCC(=O)N=CC(=O)NN=Cc1ccccc1[N+](=O)[O-]
JCP2022_003954	JCP2022_112551	48	50	41	0.7192982456140351	0.5059741	active	active	0.2216628189384527	0.5422098539023329	0.0571254550430274	0.0097709173363871	both_active	False	O=S(=O)(N=c1nc[nH]c2scc(-c3ccccc3)c12)c1ccccc1	O=S(=O)(N=c1nc[nH]c2scc(-c3ccccc3)c12)c1cccs1	different	Cc1ccc(-c2csc3[nH]cnc(=NS(=O)(=O)c4ccc(Cl)cc4)c23)cc1	Cc1ccc(-c2csc3[nH]cnc(=NS(=O)(=O)c4ccc(Cl)s4)c23)cc1
JCP2022_004218	JCP2022_042350	49	49	41	0.7192982456140351	0.3703591	not_detected	not_detected	0.1394277029261233	0.0027268540496992	0.2061945100306418	0.5886764938219755	neither_active	False	O=c1oc2ccccc2cc1-c1csc(=Nc2ccccc2)[nH]1	N=c1[nH]c(-c2cc3ccccc3oc2=O)cs1	different	COc1cccc2cc(-c3[nH]c(=Nc4ccccc4)sc3C)c(=O)oc12	COc1cccc2cc(-c3[nH]c(=NC(C)=O)sc3C)c(=O)oc12
JCP2022_004660	JCP2022_045542	53	45	41	0.7192982456140351	0.32896262	not_detected	not_detected	0.1167469469816998	-0.0055704484038073	0.3943928579241405	0.6294969311725375	neither_active	False	c1ccc(-c2nc(-c3ccco3)no2)cc1	c1ccc(-c2nc(-c3ccco3)no2)cc1	same	COCCNc1ccc(-c2nc(-c3ccco3)no2)cc1[N+](=O)[O-]	CNc1ccc(-c2nc(-c3ccco3)no2)cc1[N+](=O)[O-]
JCP2022_004677	JCP2022_116280	48	50	41	0.7192982456140351	0.23598742	not_detected	not_detected	0.1951754173669456	-0.0413538618748574	0.2864698930802028	0.6740385871045429	neither_active	False	O=C(Nc1ccccc1)C1CCCN(c2cccnn2)C1	O=C(Nc1ccccc1)C1CCCN(c2cccnn2)C1	same	CCc1ccc(NC(=O)C2CCCN(c3ccc(C)nn3)C2)cc1	Cc1ccc(N2CCCC(C(=O)Nc3ccc(S(N)(=O)=O)cc3)C2)nn1
JCP2022_005020	JCP2022_054992	47	51	41	0.7192982456140351	-0.07940644	not_detected	not_detected	0.177511572948966	-0.0366352637425994	0.3236295382910937	0.6614030523871721	neither_active	False	O=C(NS(=O)(=O)c1ccccc1)c1cccc(CN2CCNCC2)c1	O=C(NS(=O)(=O)c1ccccc1)c1cccc(CN2CCNCC2)c1	same	CN1CCN(Cc2cccc(C(=O)NS(=O)(=O)c3ccc(F)cc3)c2)CC1	CN1CCN(Cc2cccc(C(=O)NS(=O)(=O)c3cccc(C(F)(F)F)c3)c2)CC1
JCP2022_005301	JCP2022_005730	52	46	41	0.7192982456140351	0.017518323	not_detected	not_detected	0.0913842323764065	0.035513929191213	0.3238677140003195	0.5027381480243313	neither_active	False	O=S(=O)(Nc1ccccc1)c1c[nH]cc1-c1nnc(C2CC2)o1	O=S(=O)(Nc1ccccc1)c1c[nH]cc1-c1nnc(C2CC2)o1	same	Cc1cc(NS(=O)(=O)c2c(C)[nH]c(C)c2-c2nnc(C3CC3)o2)ccc1F	Cc1cc(C)cc(NS(=O)(=O)c2c(C)[nH]c(C)c2-c2nnc(C3CC3)o2)c1
JCP2022_005301	JCP2022_066838	52	46	41	0.7192982456140351	0.1617164	not_detected	not_detected	0.0913842323764065	-0.0260455441268591	0.3238677140003195	0.6951134525675079	neither_active	False	O=S(=O)(Nc1ccccc1)c1c[nH]cc1-c1nnc(C2CC2)o1	O=S(=O)(Nc1ccccc1)c1c[nH]cc1-c1nnc(C2CC2)o1	same	Cc1cc(NS(=O)(=O)c2c(C)[nH]c(C)c2-c2nnc(C3CC3)o2)ccc1F	Cc1[nH]c(C)c(S(=O)(=O)Nc2ccccc2)c1-c1nnc(C2CC2)o1
JCP2022_005386	JCP2022_114347	50	48	41	0.7192982456140351	-0.0024122652	not_detected	not_detected	-0.0404545240532004	0.0969724319497941	0.7652219844288707	0.2845102351805905	neither_active	False	c1ccc(CSCCNc2ccccc2)cc1	c1ccc(CSCCNc2ccccc2)cc1	same	O=C(O)c1ccc(NC(CSCc2ccccc2F)C(=O)O)c([N+](=O)[O-])c1	O=C(O)c1ccc(NC(CSCc2ccc(F)cc2)C(=O)O)c([N+](=O)[O-])c1
JCP2022_005429	JCP2022_035114	48	50	41	0.7192982456140351	0.128631	not_detected	not_detected	0.0037192547417272	0.2528461147623819	0.5723992067158753	0.1890672689713948	neither_active	False	O=C(Nc1ccccc1)c1ccc(=O)n(CCOc2ccccc2)n1	O=C(Nc1ccccc1)c1ccc(=O)n(CCOc2ccccc2)n1	same	CCc1ccc(NC(=O)c2ccc(=O)n(CCOc3ccccc3)n2)cc1	NS(=O)(=O)c1ccc(NC(=O)c2ccc(=O)n(CCOc3ccccc3)n2)cc1
JCP2022_005730	JCP2022_010642	46	52	41	0.7192982456140351	0.0064667733	not_detected	not_detected	0.035513929191213	0.0313034014194937	0.5027381480243313	0.5147926302794539	neither_active	False	O=S(=O)(Nc1ccccc1)c1c[nH]cc1-c1nnc(C2CC2)o1	O=S(=O)(Nc1ccccc1)c1c[nH]cc1-c1nnc(C2CC2)o1	same	Cc1cc(C)cc(NS(=O)(=O)c2c(C)[nH]c(C)c2-c2nnc(C3CC3)o2)c1	Cc1[nH]c(C)c(S(=O)(=O)Nc2cccc(Cl)c2)c1-c1nnc(C2CC2)o1
JCP2022_005784	JCP2022_014801	48	50	41	0.7192982456140351	0.34487584	not_detected	not_detected	0.0194385548921691	0.0826121047714884	0.5313711957000811	0.3732073154835382	neither_active	False	O=S(=O)(Nc1ccccc1)c1c[nH]cc1-c1nnc(C2CC2)o1	O=S(=O)(Nc1ccccc1)c1c[nH]cc1-c1nnc(C2CC2)o1	same	Cc1[nH]c(C)c(S(=O)(=O)Nc2ccc(Cl)cc2)c1-c1nnc(C2CC2)o1	Cc1cccc(NS(=O)(=O)c2c(C)[nH]c(C)c2-c2nnc(C3CC3)o2)c1
JCP2022_005933	JCP2022_022778	53	45	41	0.7192982456140351	0.42865056	not_detected	not_detected	-0.0004116796275433	0.1162965403642206	0.6028379098149853	0.3946765821543456	neither_active	False	O=C1C(=O)N(C2CCN(S(=O)(=O)c3ccccc3)CC2)CCN1Cc1ccccc1	O=C1C(=O)N(C2CCN(S(=O)(=O)c3ccccc3)CC2)CCN1Cc1ccccc1	same	CC(=O)Nc1ccc(S(=O)(=O)N2CCC(N3CCN(Cc4ccc(C)cc4)C(=O)C3=O)CC2)cc1	Cc1ccc(S(=O)(=O)N2CCC(N3CCN(Cc4ccccc4)C(=O)C3=O)CC2)cc1
JCP2022_006205	JCP2022_082768	47	51	41	0.7192982456140351	-0.07724522	not_detected	not_detected	0.032434513599466	-0.0586763716471016	0.5262536178614815	0.7287355699035399	neither_active	False	O=S(=O)(c1ccccc1)N1CCc2sccc2C1	O=S(=O)(c1ccccc1)N1CCc2sccc2C1	same	COc1ccc(S(=O)(=O)N2CCc3sc(Cl)cc3C2)cc1F	COc1ccc(S(=O)(=O)N2CCc3sc(Cl)cc3C2)cc1C(N)=O
JCP2022_006645	JCP2022_034329	46	52	41	0.7192982456140351	0.0019736714	not_detected	not_detected	0.0890319011829754	0.009587874484959	0.4265701024461376	0.5582636182973919	neither_active	False	O=C1CC(c2noc(-c3ccccc3)n2)CN1c1ccccc1	O=C1CC(c2noc(-c3ccccc3)n2)CN1c1ccccc1	same	Cc1ccc(N2CC(c3noc(-c4ccc(F)cc4)n3)CC2=O)cc1	COc1ccc(-c2nc(C3CC(=O)N(c4ccc(F)cc4)C3)no2)cc1F
JCP2022_006645	JCP2022_085026	46	52	41	0.7192982456140351	0.38448274	not_detected	not_detected	0.0890319011829754	0.0997544461074196	0.4265701024461376	0.4287654890603855	neither_active	False	O=C1CC(c2noc(-c3ccccc3)n2)CN1c1ccccc1	O=C1CC(c2noc(-c3ccccc3)n2)CN1c1ccccc1	same	Cc1ccc(N2CC(c3noc(-c4ccc(F)cc4)n3)CC2=O)cc1	Cc1ccc(N2CC(c3noc(-c4cc(F)ccc4Cl)n3)CC2=O)cc1
JCP2022_006645	JCP2022_107989	46	52	41	0.7192982456140351	0.020851642	not_detected	not_detected	0.0890319011829754	0.1835125819229171	0.4265701024461376	0.3098215890394999	neither_active	False	O=C1CC(c2noc(-c3ccccc3)n2)CN1c1ccccc1	O=C1CC(c2noc(-c3ccccc3)n2)CN1c1ccccc1	same	Cc1ccc(N2CC(c3noc(-c4ccc(F)cc4)n3)CC2=O)cc1	Cc1ccc(N2CC(c3noc(-c4ccc(F)cc4Cl)n3)CC2=O)cc1
JCP2022_006650	JCP2022_051280	52	46	41	0.7192982456140351	0.2032831	not_detected	not_detected	0.065395276520875	0.019491674436347	0.4689481043867829	0.5381998831231833	neither_active	False	O=C(Nc1ccccc1)c1coc2ncnc(N3CCCCC3)c12	O=C(Nc1ccccc1)c1coc2ncnc(N3CCCCC3)c12	same	COc1ccccc1NC(=O)c1c(C)oc2ncnc(N3CCCCC3)c12	Cc1oc2ncnc(N3CCCCC3)c2c1C(=O)Nc1ccccc1
JCP2022_007267	JCP2022_043804	53	45	41	0.7192982456140351	-0.24106048	not_detected	not_detected	-0.0024345868515187	0.2182190860854597	0.5808395893589694	0.2493982204552078	neither_active	False	O=C(Cn1ncc2cnn(-c3ccccc3)c2c1=O)Nc1ccccc1	O=C(Cn1ncc2cnn(-c3ccccc3)c2c1=O)Nc1ccccc1	same	Cc1nn(CC(=O)Nc2cccc(F)c2)c(=O)c2c1cnn2-c1ccc(F)cc1	Cc1nn(CC(=O)Nc2ccccc2)c(=O)c2c1cnn2-c1ccccc1
JCP2022_007439	JCP2022_039454	48	50	41	0.7192982456140351	0.27632493	not_detected	not_detected	0.1760086093848374	0.0014365642115015	0.3294890183694093	0.5762315213274781	neither_active	False	O=C(CC(c1ccccc1)c1ccccc1)Nc1cccc(C(=O)N=c2cccc[nH]2)c1	O=C(Cc1ccccc1)Nc1cccc(C(=O)N=c2cccc[nH]2)c1	different	Cc1cc[nH]c(=NC(=O)c2cccc(NC(=O)CC(c3ccccc3)c3ccccc3)c2)c1	CCC(C(=O)Nc1cccc(C(=O)N=c2cc(C)cc[nH]2)c1)c1ccccc1
JCP2022_007886	JCP2022_021646	49	49	41	0.7192982456140351	0.36683577	not_detected	not_detected	0.1517628661618127	0.1051582561071759	0.2914998664533401	0.3989684883011793	neither_active	False	c1cc(-c2ncon2)c2cc[nH]c2c1	O=C(NCCc1ccccc1)c1nc(-c2cccc3[nH]ccc23)no1	different	COCCCNC(=O)c1nc(-c2cccc3[nH]ccc23)no1	O=C(NCCc1ccccc1)c1nc(-c2cccc3[nH]ccc23)no1
JCP2022_008294	JCP2022_030762	49	49	41	0.7192982456140351	0.045469247	not_detected	not_detected	0.0339534230028048	0.0405809284844166	0.5190516901250245	0.4817970173500372	neither_active	False	O=C(N=c1[nH]c(-c2cc3ccccc3oc2=O)cs1)c1ccco1	O=C(N=c1[nH]c(-c2cc3ccccc3oc2=O)cs1)c1ccccc1	different	O=C(N=c1[nH]c(-c2cc3ccccc3oc2=O)cs1)c1ccco1	O=C(N=c1[nH]c(-c2cc3ccccc3oc2=O)cs1)c1ccc(Cl)cc1
JCP2022_008330	JCP2022_047039	51	47	41	0.7192982456140351	0.045020904	not_detected	not_detected	0.0161319167170963	0.0280202245360662	0.5440011326207902	0.5107851515686456	neither_active	False	N=c1[nH][nH]c2nc(C3CCCN(c4ccncn4)C3)ccc12	N=c1[nH][nH]c2nc(C3CCCN(c4ncccn4)C3)ccc12	different	Cn1[nH]c(=N)c2ccc(C3CCCN(c4ccncn4)C3)nc21	Cn1[nH]c(=N)c2ccc(C3CCCN(c4ncccn4)C3)nc21
JCP2022_008638	JCP2022_027122	47	51	41	0.7192982456140351	0.103622615	not_detected	not_detected	0.0947232577332706	-0.0680666699693859	0.432208384506359	0.7785336826060338	neither_active	False	O=S(=O)(c1ccccc1)N1CCC(Oc2ccccn2)C1	O=S(=O)(c1ccccc1)N1CCC(Oc2ccccn2)C1	same	CC(=O)c1ccc(S(=O)(=O)N2CCC(Oc3ccccn3)C2)cc1	COC(=O)Nc1ccc(S(=O)(=O)N2CCC(Oc3ccccn3)C2)cc1
JCP2022_008657	JCP2022_074544	48	50	41	0.7192982456140351	0.44267356	not_detected	not_detected	1.4885307989334629e-06	-0.0470197970402748	0.5797578408946986	0.7283728328327134	neither_active	False	O=C(NCC(c1ccccc1)C1CCOCC1)c1ccccc1	O=C(Cc1ccccc1)NCC(c1ccccc1)C1CCOCC1	different	O=C(NCC(O)(c1ccccc1)C1CCOCC1)c1c(F)cccc1Cl	O=C(Cc1c(F)cccc1Cl)NCC(O)(c1ccccc1)C1CCOCC1
JCP2022_008966	JCP2022_021042	51	47	41	0.7192982456140351	-0.08450927	not_detected	not_detected	-0.0419760590173907	0.0163463920582203	0.674955953312017	0.5479100104391156	neither_active	False	O=C(Nc1ccccc1)c1coc2ncnc(N3CCOCC3)c12	O=C(Nc1ccccc1)c1coc2ncnc(N3CCOCC3)c12	same	Cc1ccc(C)c(NC(=O)c2c(C)oc3ncnc(N4CCOCC4)c23)c1	Cc1cc(C)cc(NC(=O)c2c(C)oc3ncnc(N4CCOCC4)c23)c1
JCP2022_009212	JCP2022_014801	48	50	41	0.7192982456140351	0.103943795	not_detected	not_detected	0.1297141844164259	0.0826121047714884	0.2450829658905157	0.3732073154835382	neither_active	False	O=S(=O)(Nc1ccccc1)c1c[nH]cc1-c1nnc(C2CC2)o1	O=S(=O)(Nc1ccccc1)c1c[nH]cc1-c1nnc(C2CC2)o1	same	Cc1[nH]c(C)c(S(=O)(=O)Nc2cc(F)cc(F)c2)c1-c1nnc(C2CC2)o1	Cc1cccc(NS(=O)(=O)c2c(C)[nH]c(C)c2-c2nnc(C3CC3)o2)c1
JCP2022_009226	JCP2022_072452	48	50	41	0.7192982456140351	0.21447268	not_detected	not_detected	0.1870225319958918	0.0847188744301839	0.3534411562162813	0.4393099194806847	neither_active	False	O=C(CNCc1ccccc1)Nc1ccc(N2CCCC2=O)cc1	O=C(CNCc1ccccc1)Nc1ccc(N2CCCC2=O)cc1	same	CC(NCC(=O)Nc1ccc(N2CCCC2=O)cc1)c1ccc(Cl)cc1	CC(NCC(=O)Nc1ccc(N2CCCC2=O)cc1)c1ccccc1Cl
JCP2022_009284	JCP2022_051591	49	49	41	0.7192982456140351	-0.15561335	not_detected	not_detected	0.0552708032732403	-0.0704338932802011	0.4809138003259199	0.7793160289756549	neither_active	False	c1ccc(C2CNC3C4CCN(CC4)C23)cc1	c1ccc(C2CNC3C4CCN(CC4)C23)cc1	same	COc1ccc(C2CN(C(=O)CCC(F)(F)F)C3C4CCN(CC4)C23)cc1	CNC(=O)CCC(=O)N1CC(c2ccc(OC)cc2)C2C1C1CCN2CC1
JCP2022_009284	JCP2022_108489	49	49	41	0.7192982456140351	0.31228858	not_detected	not_detected	0.0552708032732403	0.0687238354544337	0.4809138003259199	0.4635553594012094	neither_active	False	c1ccc(C2CNC3C4CCN(CC4)C23)cc1	c1ccc(C2CNC3C4CCN(CC4)C23)cc1	same	COc1ccc(C2CN(C(=O)CCC(F)(F)F)C3C4CCN(CC4)C23)cc1	COc1ccc(C2CN(C(=O)CCC(=O)N(C)C)C3C4CCN(CC4)C23)cc1
JCP2022_009932	JCP2022_028048	48	50	41	0.7192982456140351	0.19747865	not_detected	not_detected	-0.0539542041687789	0.1218278243168074	0.7107687235637445	0.4141150298976312	neither_active	False	O=C(Nc1c[nH]nc1-c1ccc2c(c1)OCO2)c1ccccc1	O=C(Nc1c[nH]nc1-c1ccc2c(c1)OCO2)c1ccccc1	same	Cc1[nH]nc(-c2ccc3c(c2)OCO3)c1NC(=O)c1cc(F)cc(F)c1	Cc1[nH]nc(-c2ccc3c(c2)OCO3)c1NC(=O)c1ccccc1F
JCP2022_010031	JCP2022_101473	52	46	41	0.7192982456140351	0.077287465	not_detected	not_detected	-0.0604736547171566	0.0484267290807569	0.7376629147111795	0.4917990188012925	neither_active	False	O=C(COc1ncnc2occc12)NCc1ccccc1	O=C(COc1ncnc2occc12)NCc1ccccc1	same	Cc1nc(OCC(=O)NCc2cccc(Cl)c2)c2c(C)c(C)oc2n1	Cc1ccc(CNC(=O)COc2nc(C)nc3oc(C)c(C)c23)cc1
JCP2022_010050	JCP2022_081756	46	52	41	0.7192982456140351	0.07505075	not_detected	not_detected	-0.0656211963792872	0.1605011466858856	0.7645884544992985	0.3629324819079377	neither_active	False	O=C(CN1CCCN(Cc2ccccc2)S1(=O)=O)Nc1ccccc1	O=C(CN1CCCN(Cc2ccccc2)S1(=O)=O)Nc1ccccc1	same	Cc1ccc(CN2CCCN(CC(=O)Nc3cccc(C)c3)S2(=O)=O)cc1	CSc1cccc(NC(=O)CN2CCCN(Cc3cccc(C)c3)S2(=O)=O)c1
JCP2022_010378	JCP2022_074849	54	44	41	0.7192982456140351	0.18856923	not_detected	not_detected	-0.0442053029689161	0.0390440589074961	0.6704064705724287	0.4971142366488702	neither_active	False	O=c1ccc(-c2ccccc2)nn1Cc1nc(-c2ccccc2)no1	O=c1ccc(-c2ccccc2)nn1Cc1nc(-c2ccccc2)no1	same	CCOc1cccc(-c2noc(Cn3nc(-c4ccc(C)cc4)ccc3=O)n2)c1	Cc1ccc(-c2ccc(=O)n(Cc3nc(-c4ccccc4)no3)n2)cc1
JCP2022_010634	JCP2022_084404	51	47	41	0.7192982456140351	0.5744368	active	active	0.9779215664480324	0.9646745063168516	0.0002086472641767	0.0002086472641767	both_active	False	c1ccc(N=c2[nH]cnc(=Nc3ccc4c(c3)Cc3ccccc3-4)[nH]2)cc1	c1ccc(N=c2[nH]cnc(=Nc3ccc4c(c3)CCC4)[nH]2)cc1	different	COc1cc(N=c2[nH]cnc(=Nc3ccc4c(c3)Cc3ccccc3-4)[nH]2)cc(OC)c1OC	COc1cc(N=c2[nH]cnc(=Nc3ccc4c(c3)CCC4)[nH]2)cc(OC)c1OC
JCP2022_010642	JCP2022_051517	52	46	41	0.7192982456140351	0.042456426	not_detected	not_detected	0.0313034014194937	-0.0202203446016456	0.5147926302794539	0.6745642274333598	neither_active	False	O=S(=O)(Nc1ccccc1)c1c[nH]cc1-c1nnc(C2CC2)o1	O=S(=O)(Nc1ccccc1)c1c[nH]cc1-c1nnc(C2CC2)o1	same	Cc1[nH]c(C)c(S(=O)(=O)Nc2cccc(Cl)c2)c1-c1nnc(C2CC2)o1	Cc1ccc(NS(=O)(=O)c2c(C)[nH]c(C)c2-c2nnc(C3CC3)o2)cc1
JCP2022_010920	JCP2022_089156	50	48	41	0.7192982456140351	-0.23612101	not_detected	not_detected	-0.0215177246747046	-0.042110546040996	0.6230075294330427	0.6776683864609458	neither_active	False	O=C(NCc1ccco1)C1CCCCC(=O)N1Cc1ccccc1	O=C(NCc1ccco1)C1CCCCC(=O)N1Cc1ccccc1	same	Cc1ccc(CNC(=O)C2CCCCC(=O)N2Cc2ccccc2)o1	O=C(NCc1ccco1)C1CCCCC(=O)N1Cc1ccccc1
JCP2022_010992	JCP2022_045658	50	48	41	0.7192982456140351	-0.33708832	not_detected	not_detected	0.1939338185895051	0.1212730359886275	0.2900691122203367	0.4135377782750895	neither_active	False	O=C(Nc1ccccc1)c1ccnc2[nH]ncc12	O=C(Nc1ccccc1)c1ccnc2[nH]ncc12	same	CCCCn1nc(C)c2c(C(=O)Nc3ccc(C)cc3C)cc(C)nc21	CCCCn1nc(C)c2c(C(=O)Nc3c(C)cccc3C)cc(C)nc21
JCP2022_011272	JCP2022_055755	49	49	41	0.7192982456140351	0.19839992	not_detected	not_detected	0.3012751827830454	-0.0507102614165363	0.1373450547827662	0.6984011949454126	neither_active	False	O=C(Nc1ccc(N2CCCC2=O)cc1)c1ccc(-c2ccccc2)cc1	O=C(Nc1ccc(N2CCCC2=O)cc1)c1ccccc1	different	COc1cc(NC(=O)c2ccc(-c3ccccc3)cc2)ccc1N1CCCC1=O	COc1cccc(C(=O)Nc2ccc(N3CCCC3=O)c(OC)c2)c1
JCP2022_011453	JCP2022_034904	45	53	41	0.7192982456140351	9.7926706e-05	not_detected	not_detected	-0.0148492046918379	-0.0379186019969344	0.6569166365442121	0.7512925679731077	neither_active	False	c1ccc(C(c2cn3ncnc3s2)N2CCCCC2)cc1	c1ccc(C(c2cn3ncnc3s2)N2CCNCC2)cc1	different	Cc1nc2sc(C(c3ccc(Cl)cc3)N3CCCCC3)c(O)n2n1	CCOC(=O)N1CCN(C(c2ccc(Cl)cc2)c2sc3nc(C)nn3c2O)CC1
JCP2022_011453	JCP2022_069277	45	53	41	0.7192982456140351	0.2559374	not_detected	not_detected	-0.0148492046918379	0.0551775478616327	0.6569166365442121	0.4694842152300133	neither_active	False	c1ccc(C(c2cn3ncnc3s2)N2CCCCC2)cc1	c1ccc(C(c2cn3ncnc3s2)N2CCN(c3ccccc3)CC2)cc1	different	Cc1nc2sc(C(c3ccc(Cl)cc3)N3CCCCC3)c(O)n2n1	Cc1nc2sc(C(c3ccc(Cl)cc3)N3CCN(c4ccc(F)cc4)CC3)c(O)n2n1
JCP2022_011796	JCP2022_047005	50	48	41	0.7192982456140351	0.28956908	not_detected	not_detected	0.0208878268481077	-0.0296549358297365	0.5369169731520235	0.6410037394890247	neither_active	False	c1ccc(-c2ccc(N3CCOCC3)nn2)cc1	c1ccc(-c2ccc(N3CCOCC3)nn2)cc1	same	CCC(C)NC(=O)c1cccc(-c2ccc(N3CCOCC3)nn2)c1	CCCNC(=O)c1cccc(-c2ccc(N3CCOCC3)nn2)c1
JCP2022_011988	JCP2022_094978	47	51	41	0.7192982456140351	0.09939379	not_detected	not_detected	-0.0878556337790673	-0.0342693588627518	0.8649546795743781	0.6555087276399224	neither_active	False	O=C(CCCc1nc(-c2ccccc2)no1)N1CCc2ccccc21	O=C(CCc1nc(-c2ccccc2)no1)N1CCc2ccccc21	different	O=C(CCCc1nc(-c2ccccc2)no1)N1CCc2ccccc21	CCc1ccc(-c2noc(CCC(=O)N3CCc4ccccc43)n2)cc1
JCP2022_011994	JCP2022_114970	49	49	41	0.7192982456140351	0.08955461	not_detected	not_detected	0.0331641881104462	0.0134654938630624	0.4849986512153404	0.55320741406665	neither_active	False	O=C(c1c[nH]cc1S(=O)(=O)NCCc1ccccc1)N1CCCCC1	O=C(c1c[nH]cc1S(=O)(=O)NCCCc1ccccc1)N1CCCCC1	different	Cc1c(C(=O)N2CCCCC2)c(S(=O)(=O)NCCc2ccc(Cl)cc2)c(C)n1C	Cc1c(C(=O)N2CCCCC2)c(S(=O)(=O)NCCCc2ccccc2)c(C)n1C
JCP2022_012222	JCP2022_114814	50	48	41	0.7192982456140351	-0.27095658	not_detected	not_detected	-0.0090254391722387	0.0447215503509502	0.6273889528901744	0.4889989889779815	neither_active	False	O=C1CC(c2ccccc2)c2c(c3ccccc3[nH]c2=O)O1	O=C1CC(c2ccccc2)c2c(c3ccccc3[nH]c2=O)O1	same	COc1cc(C2CC(=O)Oc3c2c(=O)n(C)c2ccccc32)ccc1O	COc1cccc(C2CC(=O)Oc3c2c(=O)n(C)c2ccccc32)c1
JCP2022_012675	JCP2022_032821	53	45	41	0.7192982456140351	0.33964705	not_detected	not_detected	0.0840521328863956	-0.0040592746926037	0.4429947606141916	0.5725506286450728	neither_active	False	O=C(CN1CCc2ccccc21)N1CCN(c2ncccn2)CC1	O=C(CN1CCc2ccccc21)N1CCCCCCC1	different	CC1Cc2cc(S(N)(=O)=O)ccc2N1CC(=O)N1CCN(c2ncccn2)CC1	CC1Cc2cc(S(N)(=O)=O)ccc2N1CC(=O)N1CCCCCCC1
JCP2022_012767	JCP2022_054665	45	53	41	0.7192982456140351	0.5815474	active	active	1.0	1.0	0.0002086472641767	0.0002086472641767	both_active	False	O=S(=O)(Nc1ccccc1)c1c[nH]c(-c2nnco2)c1	O=S(=O)(Nc1ccccc1)c1c[nH]c(-c2nnc(C3CCC3)o2)c1	different	Cc1ccc(NS(=O)(=O)c2c(C)[nH]c(-c3nnc(C)o3)c2C)c(C)c1	Cc1ccc(NS(=O)(=O)c2c(C)[nH]c(-c3nnc(C4CCC4)o3)c2C)c(C)c1
JCP2022_013075	JCP2022_037737	47	51	41	0.7192982456140351	-0.061521564	not_detected	not_detected	-0.050879240083725	0.2587249534032837	0.6967395780043247	0.1902948471336921	neither_active	False	O=C(Nc1ccccc1)C1CCCN(S(=O)(=O)c2cccs2)C1	O=C(Nc1ccccc1)C1CCCN(S(=O)(=O)c2cccs2)C1	same	Cc1cccc(C)c1NC(=O)C1CCCN(S(=O)(=O)c2cccs2)C1	Cc1ccc(C)c(NC(=O)C2CCCN(S(=O)(=O)c3cccs3)C2)c1
JCP2022_013075	JCP2022_090840	47	51	41	0.7192982456140351	-0.24907213	not_detected	not_detected	-0.050879240083725	0.0385995167984366	0.6967395780043247	0.4909677373024927	neither_active	False	O=C(Nc1ccccc1)C1CCCN(S(=O)(=O)c2cccs2)C1	O=C(Nc1ccccc1)C1CCCN(S(=O)(=O)c2cccs2)C1	same	Cc1cccc(C)c1NC(=O)C1CCCN(S(=O)(=O)c2cccs2)C1	Cc1c(Cl)cccc1NC(=O)C1CCCN(S(=O)(=O)c2cccs2)C1
JCP2022_013232	JCP2022_014801	48	50	41	0.7192982456140351	0.080396235	not_detected	not_detected	0.0541551660689722	0.0826121047714884	0.4649460029369799	0.3732073154835382	neither_active	False	O=S(=O)(Nc1ccccc1)c1c[nH]cc1-c1nnc(C2CCC2)o1	O=S(=O)(Nc1ccccc1)c1c[nH]cc1-c1nnc(C2CC2)o1	different	Cc1ccc(NS(=O)(=O)c2c(C)[nH]c(C)c2-c2nnc(C3CCC3)o2)cc1	Cc1cccc(NS(=O)(=O)c2c(C)[nH]c(C)c2-c2nnc(C3CC3)o2)c1
JCP2022_013232	JCP2022_042176	48	50	41	0.7192982456140351	-0.09900884	not_detected	not_detected	0.0541551660689722	0.0698655721816006	0.4649460029369799	0.4077501280670677	neither_active	False	O=S(=O)(Nc1ccccc1)c1c[nH]cc1-c1nnc(C2CCC2)o1	O=S(=O)(Nc1ccccc1)c1c[nH]cc1-c1nnc(C2CCC2)o1	same	Cc1ccc(NS(=O)(=O)c2c(C)[nH]c(C)c2-c2nnc(C3CCC3)o2)cc1	Cc1ccccc1NS(=O)(=O)c1c(C)[nH]c(C)c1-c1nnc(C2CCC2)o1
JCP2022_013297	JCP2022_089667	53	45	41	0.7192982456140351	0.1861333	not_detected	not_detected	0.0384823232094157	0.0141878548516407	0.5416804644515837	0.5616368009835884	neither_active	False	O=c1cc(CSc2nnc(Cc3ccc[nH]3)[nH]2)nc2sccn12	O=c1cc(CSc2nnc[nH]2)nc2sccn12	different	Cn1cccc1Cc1nnc(SCc2cc(=O)n3ccsc3n2)n1C	CCc1nnc(SCc2cc(=O)n3ccsc3n2)n1C
JCP2022_013512	JCP2022_073045	49	49	41	0.7192982456140351	0.13307716	active	active	0.7299378493185934	0.8044377529548434	0.0306171420203717	0.0165536744928792	both_active	False	O=C(c1ccccc1)N1CCC(Nc2ccccc2)c2ccccc21	O=C(c1ccccc1)N1CCC(Nc2ccccc2)c2ccccc21	same	COc1cccc(C(=O)N2c3ccccc3C(Nc3ccccc3)CC2C)c1	COc1cc(C(=O)N2c3ccccc3C(Nc3ccccc3)CC2C)cc(OC)c1OC
JCP2022_013912	JCP2022_078677	51	47	41	0.7192982456140351	0.1029922	not_detected	not_detected	0.0694266197663228	-0.0049111308500589	0.3961306615869873	0.621713328481991	neither_active	False	O=c1cc(CNc2ccccc2)nc(N2CCNCC2)[nH]1	O=c1cc(CNc2ccccc2)nc(N2CCNCC2)[nH]1	same	CCOc1ccc(NC(O)c2cc(=O)[nH]c(N3CCN(C)CC3)n2)cc1	CC(=O)c1ccc(NC(O)c2cc(=O)[nH]c(N3CCN(C)CC3)n2)cc1
JCP2022_014165	JCP2022_067128	50	48	41	0.7192982456140351	0.26549274	not_detected	not_detected	-0.0341388328785806	0.0059641373996887	0.6542956672275098	0.5470790470547966	neither_active	False	O=c1[nH]nc(-c2ccccc2)n1C1CC1	O=c1[nH]nc(-c2ccccc2)n1C1CC1	same	COCC(=O)NCCn1nc(-c2ccc(F)cc2)n(C2CC2)c1=O	CC(C)C(=O)NCCn1nc(-c2ccc(F)cc2)n(C2CC2)c1=O
JCP2022_014441	JCP2022_115549	44	54	41	0.7192982456140351	0.4414766	not_detected	not_detected	0.0686506848603656	-0.0389886085442183	0.4219288192282128	0.6722019840103106	neither_active	False	c1ccc(-c2cn3ccsc3n2)cc1	c1ccc(-c2cn3ccsc3n2)cc1	same	Cc1c(C(=O)NCC(C)C)sc2nc(-c3ccccc3)cn12	Cc1c(C(=O)NCC(C)C)sc2nc(-c3cccc([N+](=O)[O-])c3)cn12
JCP2022_014469	JCP2022_099289	45	53	41	0.7192982456140351	0.1672186	not_detected	not_detected	-0.0712376963153415	0.0826197517664466	0.6836571925580094	0.356771685388786	neither_active	False	O=C1N=CCC(c2ccc3c(c2)OCO3)N1	O=C1N=CC(C(=O)OCc2ccccc2)C(c2ccc3c(c2)OCO3)N1	different	COC(=O)C1C(C)=NC(=O)NC1c1ccc2c(c1)OCO2	CC1=NC(=O)NC(c2ccc3c(c2)OCO3)C1C(=O)OCc1ccc(C)cc1
JCP2022_014740	JCP2022_041444	48	50	41	0.7192982456140351	-0.03281557	not_detected	not_detected	-0.0442459080863669	-0.07486134791551	0.781780472155965	0.8150169523285163	neither_active	False	O=c1c2cnc3ncnn3c2ccn1-c1ccccc1	O=c1c2cnc3ncnn3c2ccn1-c1ccccc1	same	O=c1c2cnc3ncnn3c2ccn1-c1cccc(OC(F)(F)F)c1	Cc1nc2ncc3c(=O)n(-c4cccc(OC(F)(F)F)c4)ccc3n2n1
JCP2022_014801	JCP2022_056388	50	48	41	0.7192982456140351	0.036299665	not_detected	not_detected	0.0826121047714884	0.0329305855427385	0.3732073154835382	0.5222231519600365	neither_active	False	O=S(=O)(Nc1ccccc1)c1c[nH]cc1-c1nnc(C2CC2)o1	O=S(=O)(Nc1ccccc1)c1c[nH]cc1-c1nnc(C2CC2)o1	same	Cc1cccc(NS(=O)(=O)c2c(C)[nH]c(C)c2-c2nnc(C3CC3)o2)c1	Cc1[nH]c(C)c(S(=O)(=O)Nc2ccc(F)cc2)c1-c1nnc(C2CC2)o1
JCP2022_014809	JCP2022_020282	51	47	41	0.7192982456140351	0.18504056	not_detected	not_detected	0.0213787023841137	0.0628791799903911	0.5341526394341292	0.4888951909770422	neither_active	False	O=C(NS(=O)(=O)c1ccccc1)c1cccc(Cn2cccn2)c1	O=C(NS(=O)(=O)c1ccccc1)c1cccc(Cn2cccn2)c1	same	O=C(NS(=O)(=O)c1cccc(C(F)(F)F)c1)c1cccc(Cn2cccn2)c1	O=C(NS(=O)(=O)c1ccc(F)cc1)c1cccc(Cn2cccn2)c1
JCP2022_014947	JCP2022_054400	51	47	41	0.7192982456140351	-0.03589633	not_detected	not_detected	-0.0038696363367901	0.0386337593986677	0.5865570458326309	0.4911204687665629	neither_active	False	c1coc(-c2nnc(CN3CCC(c4nc5ccccc5s4)CC3)o2)c1	c1coc(-c2nnc(CN3CCN(Cc4nc5ccccc5s4)CC3)o2)c1	different	c1coc(-c2nnc(CN3CCC(c4nc5ccccc5s4)CC3)o2)c1	c1coc(-c2nnc(CN3CCN(Cc4nc5ccccc5s4)CC3)o2)c1
JCP2022_015056	JCP2022_059450	51	47	41	0.7192982456140351	0.15027368	not_detected	not_detected	-0.0427322271482716	0.1799036573105791	0.7880435647061963	0.2200845080608626	neither_active	False	O=C(CN1CCN(S(=O)(=O)c2ccccc2)CC1)Nc1ccccc1	O=C(CN1CCN(c2ccccc2)CC1)Nc1ccccc1	different	COc1ccc(C)cc1NC(=O)CN1CCN(S(=O)(=O)c2ccc(F)cc2)CC1	COc1ccc(C)cc1NC(=O)CN1CCN(c2ccc(F)cc2)CC1
JCP2022_015207	JCP2022_045667	51	47	41	0.7192982456140351	0.0239174	not_detected	not_detected	-0.0555562492684495	0.0792844674041698	0.7661669321153409	0.449591933310019	neither_active	False	O=C(Cn1c(-c2ccccc2)nccc1=O)Nc1ccccc1	O=C(Cn1c(-c2ccccc2)nccc1=O)Nc1ccccc1	same	CCc1cc(=O)n(CC(=O)Nc2ccc(OC)c(OC)c2)c(-c2ccccc2)n1	CCc1cc(=O)n(CC(=O)Nc2cccc(C)c2)c(-c2ccccc2)n1
JCP2022_015207	JCP2022_108652	51	47	41	0.7192982456140351	-0.28709352	not_detected	not_detected	-0.0555562492684495	0.2207297489108647	0.7661669321153409	0.2380647570116172	neither_active	False	O=C(Cn1c(-c2ccccc2)nccc1=O)Nc1ccccc1	O=C(Cn1c(-c2ccccc2)nccc1=O)Nc1ccccc1	same	CCc1cc(=O)n(CC(=O)Nc2ccc(OC)c(OC)c2)c(-c2ccccc2)n1	CCc1cc(=O)n(CC(=O)Nc2ccc(F)cc2)c(-c2ccccc2)n1
JCP2022_015994	JCP2022_109097	48	50	41	0.7192982456140351	0.011038518	not_detected	not_detected	0.1239152714898561	0.0154716490230902	0.4133630138705652	0.5460662142553492	neither_active	False	O=C(NCc1cc(-c2ccccc2)on1)c1ccccc1	O=C(NCc1cc(-c2ccccc2)on1)c1ccccc1	same	Cc1ccc(-c2cc(CN(C(=O)c3ccc(Cl)cc3)C(C)C)no2)cc1C	Cc1ccc(-c2cc(CN(C(=O)c3ccccc3Cl)C(C)C)no2)cc1C
JCP2022_016214	JCP2022_025810	51	47	41	0.7192982456140351	0.24071209	not_detected	not_detected	0.0159499742440793	-0.017875679789926	0.5311508742209695	0.6694178317976139	neither_active	False	O=C(CN1CCNCC1)N1c2ccccc2CCc2ccccc21	c1ccc2c(c1)CCc1ccccc1N2	different	CCOC(=O)Nc1ccc2c(c1)N(C(=O)CN1CCN(C)CC1)c1ccccc1CC2	CCOC(=O)Nc1ccc2c(c1)N(C(=O)CNC)c1ccccc1CC2
JCP2022_016760	JCP2022_061442	48	50	41	0.7192982456140351	0.6223421	active	active	0.8056215146805403	0.9348125843182812	0.0003729427139487	0.0165536744928792	both_active	False	c1coc(Cc2ccc3cccnc3c2)c1	c1coc(Cc2ccc3cccnc3c2)c1	same	CCCC(=O)NC(c1ccco1)c1ccc2cccnc2c1O	CCCC(=O)NC(c1ccco1)c1cc(Cl)c2cccnc2c1O
JCP2022_017137	JCP2022_026460	48	50	41	0.7192982456140351	0.27556416	not_detected	not_detected	-0.0193532057782239	-0.0209592653179449	0.6786333365847773	0.6885167803586122	neither_active	False	O=c1[nH]c(=O)c2c(nc3n2CCCN3CCc2ccccc2)[nH]1	O=c1[nH]c(=O)c2c(nc3n2CCCN3CCc2ccccc2)[nH]1	same	CCn1c(=O)c2c(nc3n2CCCN3CCc2ccccc2)n(C)c1=O	CCn1c(=O)c2c(nc3n2CC(C)CN3CCc2ccccc2)n(C)c1=O
JCP2022_017618	JCP2022_081591	50	48	41	0.7192982456140351	0.20325515	not_detected	not_detected	-0.0816860303355737	-0.0522703912262821	0.8579884877788099	0.6543297292711405	neither_active	False	O=S1(=O)CCCCN1c1ccccc1	O=S1(=O)CCCCN1c1ccccc1	same	COc1ccc(N2CCCCS2(=O)=O)cc1S(=O)(=O)NCCN(C)C	COc1ccc(N2CCCCS2(=O)=O)cc1S(=O)(=O)NCC(C)C
JCP2022_017642	JCP2022_087254	49	49	41	0.7192982456140351	0.23364043	not_detected	not_detected	-0.0617112051453764	-0.0655591608127602	0.7488096452957294	0.7663440377309657	neither_active	False	O=S(=O)(c1ccccc1)N(Cc1ccccc1)Cc1ccccn1	O=S(=O)(c1ccccc1)N(Cc1ccccc1)Cc1cccnc1	different	CCOc1ccc(S(=O)(=O)N(Cc2ccc(C(=O)O)cc2)Cc2ccccn2)cc1	CCOc1ccc(S(=O)(=O)N(Cc2ccc(C(=O)O)cc2)Cc2cccnc2)cc1
JCP2022_018275	JCP2022_109364	49	49	41	0.7192982456140351	0.20265952	not_detected	not_detected	-0.0658064859894742	-0.0770202735680555	0.6663945849177872	0.7054658502827779	neither_active	False	c1cnc2c(OCc3nnc[nH]3)cccc2c1	c1ccc(-n2cnnc2COc2cccc3cccnc23)cc1	different	CCn1c(COc2cccc3cccnc23)nnc1SCC(=O)O	O=C(O)CSc1nnc(COc2cccc3cccnc23)n1-c1ccccc1
JCP2022_018567	JCP2022_051118	49	49	41	0.7192982456140351	0.15384623	not_detected	not_detected	-0.0331093697453281	0.0071831402152692	0.6504527453902744	0.5613097853346434	neither_active	False	O=C(CCn1cnc2ccccc2c1=O)NCc1ncncn1	O=C(CCn1cnc2ccccc2c1=O)NCc1ncncn1	same	CN(C)c1nc(CNC(=O)CCn2cnc3ccccc3c2=O)nc(N(C)C)n1	COc1nc(CNC(=O)CCn2cnc3ccccc3c2=O)nc(OC)n1
JCP2022_019077	JCP2022_069895	49	49	41	0.7192982456140351	-0.012354435	not_detected	not_detected	-0.0078458497692675	0.0326460644529224	0.5917284097253402	0.5154628747290508	neither_active	False	O=C(NCc1cc(-c2ccccc2)on1)c1ccccc1	O=C(NCc1cc(-c2ccccc2)on1)c1ccc2ccccc2c1	different	COc1ccc(-c2cc(CNC(=O)c3cccc(Cl)c3)no2)cc1OC	COc1ccc(-c2cc(CNC(=O)c3ccc4ccccc4c3)no2)cc1OC
JCP2022_019160	JCP2022_093855	49	49	41	0.7192982456140351	0.01764562	not_detected	not_detected	0.0993521513706546	-0.0471388007096644	0.3112952106346383	0.6179269917294828	neither_active	False	c1coc(-c2ccc3ccccc3n2)c1	c1coc(-c2ccc3ccccc3n2)c1	same	CCN(CC)C(=O)COC(=O)c1cc(-c2ccco2)nc2ccccc12	CCNC(=O)COC(=O)c1cc(-c2ccco2)nc2ccccc12
JCP2022_019228	JCP2022_084575	47	51	41	0.7192982456140351	0.3673575	not_detected	not_detected	0.1139650484228693	0.0678843126244841	0.4191680234828317	0.4645558925783558	neither_active	False	O=C(NCCS(=O)(=O)N1CCN(c2ccccc2)CC1)c1ccccc1	O=C(NCCS(=O)(=O)N1CCN(c2ccccc2)CC1)c1ccccc1	same	COc1cc(OC)cc(C(=O)NCCS(=O)(=O)N2CCN(c3ccccc3)CC2)c1	COc1ccc(C(=O)NCCS(=O)(=O)N2CCN(c3ccccc3)CC2)c(OC)c1
JCP2022_019325	JCP2022_097715	49	49	41	0.7192982456140351	0.25484353	not_detected	not_detected	0.1363096884752249	0.0062672671409762	0.3987075077744639	0.5678705815370221	neither_active	False	c1ccc(-c2noc3[nH]cnc(=Nc4ccc5c(c4)OCO5)c23)cc1	c1ccc(-c2noc3[nH]cnc(=Nc4ccc5c(c4)OCCO5)c23)cc1	different	Cc1ccc(-c2noc3[nH]cnc(=Nc4ccc5c(c4)OCO5)c23)cc1	Fc1ccc(-c2noc3[nH]cnc(=Nc4ccc5c(c4)OCCO5)c23)cc1
JCP2022_019517	JCP2022_090419	49	49	41	0.7192982456140351	0.50831556	not_detected	not_detected	0.0298535824675048	0.1506060247751434	0.5184736613573122	0.3759141571462295	neither_active	False	O=c1cccnn1CC1CN(c2ccc3nncn3n2)C1	O=c1cccnn1CC1CN(c2ccc3nncn3n2)C1	same	Cc1ccc(=O)n(CC2CN(c3ccc4nnc(C(F)(F)F)n4n3)C2)n1	O=c1cccnn1CC1CN(c2ccc3nnc(C(F)(F)F)n3n2)C1
JCP2022_019587	JCP2022_028114	49	49	41	0.7192982456140351	0.47942066	not_detected	not_detected	0.2006114626967363	0.289047387055599	0.2820138489851475	0.1485832739724384	neither_active	False	O=C(Nc1ccccc1)c1ccc(-n2cnc(NC(=O)C3CC3)c2)cc1	O=C(Nc1ccccc1)c1ccc(-n2cnc(NC(=O)C3CC3)c2)cc1	same	Cc1ccc(C)c(NC(=O)c2ccc(-n3cnc(NC(=O)C4CC4)c3)cc2)c1	Cc1cccc(NC(=O)c2ccc(-n3cnc(NC(=O)C4CC4)c3)cc2)c1C
JCP2022_019947	JCP2022_026090	48	50	41	0.7192982456140351	0.21585459	not_detected	not_detected	0.0473858665399629	-0.0237153820117657	0.4934261722528798	0.6222661138416737	neither_active	False	c1cc(N2CCCCC2c2cc(-c3ncc[nH]3)ncn2)ncn1	c1cc(N2CCCC2c2cc(-c3ncc[nH]3)ncn2)ncn1	different	Cc1cc(N2CCCCC2c2cc(-c3nc(C)c[nH]3)nc(C)n2)ncn1	Cc1c[nH]c(-c2cc(C3CCCN3c3ccncn3)nc(C)n2)n1
JCP2022_020348	JCP2022_063899	53	45	41	0.7192982456140351	-0.07985652	not_detected	not_detected	0.0097817599900606	0.0575710862615245	0.5414930280736922	0.465887173715962	neither_active	False	O=S(=O)(c1ccccc1)N1CCCCC1c1nc2ccccc2s1	O=S(=O)(c1ccc(S(=O)(=O)N2CCCCC2c2nc3ccccc3s2)cc1)N1CCCC1	different	CC(=O)Nc1ccc(S(=O)(=O)N2CCCCC2c2nc3ccccc3s2)cc1	O=S(=O)(c1ccc(S(=O)(=O)N2CCCCC2c2nc3ccccc3s2)cc1)N1CCCC1
JCP2022_020535	JCP2022_024555	51	47	41	0.7192982456140351	-0.20620675	not_detected	not_detected	0.0442254502780143	0.0289708249673105	0.4634246820428104	0.4917990188012925	neither_active	False	O=C(CSc1nnc(-c2cccs2)o1)c1ccc[nH]1	O=C(CSc1nnc(-c2ccccc2)o1)c1ccc[nH]1	different	CC(=O)c1c(C)[nH]c(C(=O)CSc2nnc(-c3cccs3)o2)c1C	CC(=O)c1c(C)[nH]c(C(=O)CSc2nnc(-c3ccccc3)o2)c1C
JCP2022_020698	JCP2022_092874	51	47	41	0.7192982456140351	0.4737624	not_detected	not_detected	0.0272496491219563	0.3142154043505556	0.525353110068234	0.1178833862144658	neither_active	False	c1ccc(-c2ccn3nc(-c4ccccc4)cc3n2)cc1	c1ccc(-c2ccn3nc(-c4ccccc4)cc3n2)cc1	same	COc1ccccc1-c1cc(C(=O)NC(C)C(C)C)n2nc(-c3ccccc3)cc2n1	CC(C)C(C)NC(=O)c1cc(-c2ccc(F)cc2)nc2cc(-c3ccccc3)nn12
JCP2022_020721	JCP2022_078333	49	49	41	0.7192982456140351	0.023508273	not_detected	not_detected	0.2267757829186116	0.092666016053454	0.1355086179966299	0.439662174819841	neither_active	False	O=C(Cn1nnc(-c2ccccc2)n1)N1CCCCC1	O=C(Cn1nnc(-c2ccccc2)n1)N1CCCCC1	same	CC(C)COc1ccc(-c2nnn(CC(=O)N3CCC(C)CC3)n2)cc1	CC(C)COc1ccc(-c2nnn(CC(=O)N3C(C)CCCC3C)n2)cc1
JCP2022_021042	JCP2022_080083	47	51	41	0.7192982456140351	-0.10944005	not_detected	not_detected	0.0163463920582203	-0.0390011481349849	0.5479100104391156	0.6691828001454732	neither_active	False	O=C(Nc1ccccc1)c1coc2ncnc(N3CCOCC3)c12	O=C(Nc1ccccc1)c1coc2ncnc(N3CCOCC3)c12	same	Cc1cc(C)cc(NC(=O)c2c(C)oc3ncnc(N4CCOCC4)c23)c1	Cc1ccc(NC(=O)c2c(C)oc3ncnc(N4CCOCC4)c23)c(C)c1
JCP2022_022210	JCP2022_073862	47	51	41	0.7192982456140351	0.10233317	not_detected	not_detected	0.0353555906079651	0.1503698348994105	0.4974691469982921	0.3713827396051531	neither_active	False	O=C(c1cc(-c2ccccc2)[nH]n1)N1CCN(S(=O)(=O)c2ccccc2)CC1	O=C(c1cc(-c2cccs2)[nH]n1)N1CCN(S(=O)(=O)c2ccccc2)CC1	different	O=C(c1cc(-c2ccccc2)[nH]n1)N1CCN(S(=O)(=O)c2ccc(Br)cc2)CC1	O=C(c1cc(-c2cccs2)[nH]n1)N1CCN(S(=O)(=O)c2ccc(Br)cc2)CC1
JCP2022_022278	JCP2022_107999	47	51	41	0.7192982456140351	0.15407439	not_detected	not_detected	-0.0201443669503058	0.2683752367838752	0.6099943936154921	0.1813625069024539	neither_active	False	O=C(Nc1c(C(=O)N2CCNCC2)oc2ccccc12)c1ccco1	O=C(Nc1c(C(=O)N2CCN(C(=O)c3ccco3)CC2)oc2ccccc12)c1ccccc1	different	CN1CCN(C(=O)c2oc3ccccc3c2NC(=O)c2ccco2)CC1	Cc1ccc(C(=O)Nc2c(C(=O)N3CCN(C(=O)c4ccco4)CC3)oc3ccccc23)cc1
JCP2022_022339	JCP2022_043830	47	51	41	0.7192982456140351	0.27116925	not_detected	not_detected	0.0293970628300242	-0.0552649775529716	0.5361699320142929	0.6390916089388674	neither_active	False	O=C(CCN1CCN(c2ccccc2)CC1)Nc1ccccc1	O=C(CCN1CCN(c2ccccc2)CC1)Nc1ccccc1	same	COc1cc(NC(=O)CCN2CCN(c3ccccc3F)CC2)cc(OC)c1	COc1ccc(OC)c(NC(=O)CCN2CCN(c3ccccc3F)CC2)c1
JCP2022_022507	JCP2022_038894	45	53	41	0.7192982456140351	-0.22116102	not_detected	not_detected	0.1662922412339057	-0.0460418422266801	0.1303474408913348	0.6799899270844005	neither_active	False	c1ccc(-n2ccc(NN=c3[nH]c4ccccc4s3)c2)cc1	c1ccc(-n2ccc(NN=c3[nH]c4ccccc4s3)c2)cc1	same	Cc1ccc(-n2c(O)cc(NN=c3[nH]c4ccccc4s3)c2O)cc1	CCCOc1ccc(-n2c(O)cc(NN=c3[nH]c4ccccc4s3)c2O)cc1
JCP2022_022812	JCP2022_099275	49	49	41	0.7192982456140351	0.40100732	not_detected	not_detected	0.1449000126615254	0.131043786292519	0.3828455332467952	0.4044130334663314	neither_active	False	O=C(Nc1ccccc1)c1nc2ccccc2nc1N1CCCCC1	O=C(Nc1ccccc1)c1nc2ccccc2nc1N1CCCCC1	same	CCOC(=O)c1ccc(NC(=O)c2nc3ccccc3nc2N2CCCCC2)cc1	CCOC(=O)c1ccccc1NC(=O)c1nc2ccccc2nc1N1CCCCC1
JCP2022_024072	JCP2022_085390	50	48	41	0.7192982456140351	0.2704311	not_detected	not_detected	-0.0334352445879789	0.0391117330762494	0.6813615902283463	0.5058927543304851	neither_active	False	O=S(=O)(c1ccccc1)N1CCC(NC2CCOCC2)CC1	O=S(=O)(c1ccccc1)N1CCC(NC2CCOCC2)CC1	same	COCC(=O)N(C1CCOCC1)C1CCN(S(=O)(=O)c2ccc(C)c(C)c2)CC1	COCC(=O)N(C1CCOCC1)C1CCN(S(=O)(=O)c2cc(F)cc(F)c2)CC1
JCP2022_024331	JCP2022_081152	51	47	41	0.7192982456140351	0.030336626	not_detected	not_detected	0.0227661669493862	0.084655551849444	0.5318777815473122	0.4252912791520428	neither_active	False	O=C(c1cccnc1)N1CCC(Cc2cnc3ccccc3c2)C1	O=C(c1cncnc1)N1CCC(Cc2cnc3ccccc3c2)CC1	different	Cc1ccc(C(=O)N2CCC(Cc3cnc4ccccc4c3)C2)cn1	Cc1ncc(C(=O)N2CCC(Cc3cnc4ccccc4c3)CC2)cn1
JCP2022_025064	JCP2022_046770	49	49	41	0.7192982456140351	0.4422762	not_detected	not_detected	0.1358622200091468	0.0939048146481986	0.3994198553386709	0.3569562501995326	neither_active	False	O=C(CC1C(=O)N(Cc2ccccc2)c2ccccc21)c1ccccc1	O=C(CC1C(=O)N(Cc2ccccc2)c2ccccc21)c1ccccc1	same	COc1ccccc1C(=O)CC1(O)C(=O)N(Cc2ccc(Cl)cc2)c2ccccc21	COc1ccc(C(=O)CC2(O)C(=O)N(Cc3ccc(Cl)cc3)c3ccccc32)cc1
JCP2022_025215	JCP2022_048673	47	51	41	0.7192982456140351	0.13004357	not_detected	not_detected	0.0608580507622179	0.0161994070476491	0.4507022624766662	0.5734827517167761	neither_active	False	O=C1NCCOc2ncccc21	O=C1NCCOc2ncccc21	same	CN(C)CC(C)(C)CN1CC(C(C)(C)C)Oc2ncccc2C1=O	CN(C)CC(C)(C)CN1CC(COC(C)(C)C)Oc2ncccc2C1=O
JCP2022_025777	JCP2022_099763	51	47	41	0.7192982456140351	0.37382782	active	active	0.5915399856375739	0.4810271195925742	0.0002086472641767	0.034696898578088	both_active	False	O=C(Nc1ccccc1N1CCOCC1)c1ccco1	O=C(Nc1ccccc1N1CCOCC1)c1ccco1	same	COc1ccc(N2CCOCC2)c(NC(=O)c2ccc([N+](=O)[O-])o2)c1	COc1ccc(N2CCOCC2)c(NC(=O)c2ccc(Br)o2)c1
JCP2022_026289	JCP2022_068580	49	49	41	0.7192982456140351	0.32057166	not_detected	not_detected	-0.0317179227009419	-0.0290131829208497	0.6531995007597058	0.6473370044687659	neither_active	False	O=C(NCc1ccccc1)c1cnccn1	O=C(NCc1ccccc1)c1cnccn1	same	CCC(C)NC(=O)CCN(Cc1ccccc1)C(=O)c1cnc(C)cn1	CCCCNC(=O)CCN(Cc1ccccc1)C(=O)c1cnc(C)cn1
JCP2022_026647	JCP2022_111011	49	49	41	0.7192982456140351	0.8767223	active	active	1.0	0.7978302166245965	0.0002086472641767	0.0002086472641767	both_active	False	N=c1[nH]ccc(=Nc2ccc(NC(=O)c3ccccc3)cc2)[nH]1	N=c1[nH]ccc(=Nc2ccc(NC(=O)c3ccccc3)cc2)[nH]1	same	CCN=c1[nH]c(C)cc(=Nc2ccc(NC(=O)c3cccc(C)c3)cc2)[nH]1	CCN=c1[nH]c(C)cc(=Nc2ccc(NC(=O)c3c(F)cccc3F)cc2)[nH]1
JCP2022_026647	JCP2022_112747	49	49	41	0.7192982456140351	0.90680283	active	active	1.0	1.0	0.0002086472641767	0.0002086472641767	both_active	False	N=c1[nH]ccc(=Nc2ccc(NC(=O)c3ccccc3)cc2)[nH]1	N=c1[nH]ccc(=Nc2ccc(NC(=O)c3ccccc3)cc2)[nH]1	same	CCN=c1[nH]c(C)cc(=Nc2ccc(NC(=O)c3cccc(C)c3)cc2)[nH]1	CCN=c1[nH]c(C)cc(=Nc2ccc(NC(=O)c3ccc(C)cc3C)cc2)[nH]1
JCP2022_026922	JCP2022_060622	47	51	41	0.7192982456140351	0.12141676	not_detected	not_detected	0.0053204198808619	0.0483625729735872	0.569462589779682	0.5058448428643826	neither_active	False	O=C(c1ccccc1)N1CC(c2ccccc2)C2C1C1CCN2CC1	O=C(c1ccccc1)N1CC(c2ccccc2)C2C1C1CCN2CC1	same	COc1ccc(C(=O)N2CC(c3ccc(F)cc3)C3C2C2CCN3CC2)cc1	COc1ccc(C2CN(C(=O)c3ccc(C)c(O)c3)C3C4CCN(CC4)C23)cc1
JCP2022_026922	JCP2022_099741	47	51	41	0.7192982456140351	0.28051075	not_detected	not_detected	0.0053204198808619	-0.0789900721974396	0.569462589779682	0.816839087653807	neither_active	False	O=C(c1ccccc1)N1CC(c2ccccc2)C2C1C1CCN2CC1	O=C(c1cccnc1)N1CC(c2ccccc2)C2C1C1CCN2CC1	different	COc1ccc(C(=O)N2CC(c3ccc(F)cc3)C3C2C2CCN3CC2)cc1	COc1ccc(C2CN(C(=O)c3ccc(C)nc3)C3C4CCN(CC4)C23)cc1
JCP2022_027443	JCP2022_107546	51	47	41	0.7192982456140351	0.11525467	not_detected	not_detected	-0.0256371766670473	0.0290461822544824	0.6302138555110329	0.5193938726312118	neither_active	False	O=C(Cc1ccccc1)NC(c1ccccc1)c1nnc(N2CCCCC2)o1	O=C(NC(c1ccccc1)c1nnc(N2CCCC2)o1)c1ccccc1	different	O=C(Cc1ccc(Cl)cc1)NC(c1ccccc1)c1nnc(N2CCCCC2)o1	O=C(NC(c1ccccc1)c1nnc(N2CCCC2)o1)c1ccc(Cl)cc1
JCP2022_027572	JCP2022_062603	51	47	41	0.7192982456140351	0.21649426	not_detected	not_detected	0.1029486699154763	0.0585074677968893	0.4236965957962079	0.4624171501104777	neither_active	False	O=c1ccc(-c2ccccc2)nn1Cc1nc(-c2ccccc2)no1	O=c1ccc(-c2ccccc2)nn1Cc1nc(-c2ccccc2)no1	same	COc1ccc(-c2ccc(=O)n(Cc3nc(-c4ccccc4OC)no3)n2)cc1	COc1ccc(-c2ccc(=O)n(Cc3nc(-c4cc(OC)cc(OC)c4)no3)n2)cc1
JCP2022_027572	JCP2022_070371	51	47	41	0.7192982456140351	0.016615912	not_detected	not_detected	0.1029486699154763	-0.0238154085777742	0.4236965957962079	0.6059526935764397	neither_active	False	O=c1ccc(-c2ccccc2)nn1Cc1nc(-c2ccccc2)no1	O=c1ccc(-c2ccccc2)nn1Cc1nc(-c2ccccc2)no1	same	COc1ccc(-c2ccc(=O)n(Cc3nc(-c4ccccc4OC)no3)n2)cc1	COc1ccc(-c2noc(Cn3nc(-c4ccc(C)cc4)ccc3=O)n2)cc1
JCP2022_027801	JCP2022_103298	47	51	41	0.7192982456140351	0.33728808	not_detected	not_detected	-0.0338448316702908	-0.0191330384456069	0.7286515381044537	0.6690346647195915	neither_active	False	O=C(N=c1c(C(=O)N2CCNCC2)c[nH]n1-c1ccccc1)c1ccccc1	O=C(N=c1c(C(=O)N2CCNCC2)c[nH]n1-c1ccccc1)c1ccccc1	same	Cc1ccccc1C(=O)N=c1c(C(=O)N2CCN(C)CC2)c[nH]n1-c1ccccc1	Cc1cccc(C(=O)N=c2c(C(=O)N3CCN(C)CC3)c[nH]n2-c2ccccc2)c1
JCP2022_028262	JCP2022_085106	49	49	41	0.7192982456140351	0.56101537	not_detected	not_detected	0.0770451206263689	0.3015042880682984	0.4513967473605152	0.1250585501982994	neither_active	False	O=C(Nc1ccccc1)c1cc(C2CC2)nc2oncc12	O=C(Nc1ccccc1)c1cc(C2CC2)nc2oncc12	same	Cc1noc2nc(C3CC3)cc(C(=O)Nc3ccccc3F)c12	Cc1noc2nc(C3CC3)cc(C(=O)Nc3ccc(F)c(F)c3)c12
JCP2022_028417	JCP2022_043313	51	47	41	0.7192982456140351	0.31954342	not_detected	not_detected	-0.0548694086725973	-0.0295957038355978	0.7154213012960555	0.6415830400588336	neither_active	False	O=C(NCCOc1ccc(-c2ccccc2)nn1)c1ccccc1	O=C(NCCOc1ccc(-c2ccccc2)nn1)c1ccccc1	same	O=C(NCCOc1ccc(-c2ccc(F)cc2)nn1)c1ccccc1[N+](=O)[O-]	O=C(NCCOc1ccc(-c2ccc(F)cc2)nn1)c1ccccc1Cl
JCP2022_028417	JCP2022_060646	51	47	41	0.7192982456140351	0.28085452	not_detected	not_detected	-0.0548694086725973	0.1785620640079439	0.7154213012960555	0.3225371041239643	neither_active	False	O=C(NCCOc1ccc(-c2ccccc2)nn1)c1ccccc1	O=C(NCCOc1ccc(-c2ccccc2)nn1)c1ccccc1	same	O=C(NCCOc1ccc(-c2ccc(F)cc2)nn1)c1ccccc1[N+](=O)[O-]	O=C(NCCOc1ccc(-c2ccc(F)cc2)nn1)c1ccccc1Br
JCP2022_028476	JCP2022_031627	49	49	41	0.7192982456140351	-0.3489061	not_detected	not_detected	0.0310971171095611	0.2830671824538157	0.5164201519149384	0.1552321720184557	neither_active	False	O=C(NCc1ccccc1)C1CCN(c2cnc(N3CCCC3)nc2)CC1	O=C(NCc1ccccc1)C1CCN(c2cnc(N3CCCC3)nc2)CC1	same	Cc1ccc(CNC(=O)C2CCN(c3cnc(N4CCCC4)nc3)CC2)cc1C	COc1ccc(CNC(=O)C2CCN(c3cnc(N4CCCC4)nc3)CC2)cc1
JCP2022_029307	JCP2022_068459	47	51	41	0.7192982456140351	0.14673284	not_detected	not_detected	0.2962557955215048	-0.0376369154185288	0.138505005135027	0.5964321025469523	neither_active	False	c1ccc(CNCc2ccn(Cc3ccccc3)c2)cc1	c1ccc(CNCc2ccn(Cc3ccccc3)c2)cc1	same	Cc1cccc(CNCc2c(C(=O)O)c(C)n(Cc3cccc(Cl)c3)c2C)c1	Cc1c(CNCc2ccccc2Br)c(C(=O)O)c(C)n1Cc1cccc(Cl)c1
JCP2022_030256	JCP2022_068219	51	47	41	0.7192982456140351	0.2962086	not_detected	not_detected	0.043840943305764	0.0272741919957066	0.4874293050082023	0.5320234369364368	neither_active	False	c1ccc(CN2CCc3ccsc3C2)cc1	c1ccc(CN2CCc3ccsc3C2)cc1	same	CCOC(=O)c1c(NC(C)=O)sc2c1CCN(Cc1ccccc1)C2	CCOC(=O)c1c(N)sc2c1CCN(Cc1ccccc1)C2
JCP2022_031151	JCP2022_047039	51	47	41	0.7192982456140351	-0.08741525	not_detected	not_detected	-0.0324249011164778	0.0280202245360662	0.652373409998089	0.5107851515686456	neither_active	False	N=c1[nH][nH]c2nc(C3CCCN(c4cnccn4)C3)ccc12	N=c1[nH][nH]c2nc(C3CCCN(c4ncccn4)C3)ccc12	different	Cn1[nH]c(=N)c2ccc(C3CCCN(c4cnccn4)C3)nc21	Cn1[nH]c(=N)c2ccc(C3CCCN(c4ncccn4)C3)nc21
JCP2022_031272	JCP2022_102950	45	53	41	0.7192982456140351	0.085023776	not_detected	not_detected	-0.0613800311862912	-0.0192567229283169	0.7413018074308734	0.6684325460174015	neither_active	False	O=C1N(Cc2ccccc2)CCCN1c1ccccc1	O=C1N(Cc2ccccc2)CCCN1c1ccccc1	same	CNC(=O)c1ccc(N2CCCN(Cc3ccccc3C)C2=O)cc1	COCCCNC(=O)c1ccc(N2CCCN(Cc3ccccc3C)C2=O)cc1
JCP2022_032904	JCP2022_034958	49	49	41	0.7192982456140351	0.30286086	not_detected	not_detected	0.0486634720387839	-0.0936973713959441	0.4611115150186126	0.7905792698670248	neither_active	False	c1ccc(CNCc2ccn(Cc3ccccc3)c2)cc1	c1ccc(CNCc2ccn(Cc3ccccc3)c2)cc1	same	Cc1ccccc1Cn1c(C)c(CNCc2cccc(Br)c2)c(C(=O)O)c1C	Cc1c(CNCc2cccc(Br)c2)c(C(=O)O)c(C)n1Cc1cccc(Cl)c1
JCP2022_033248	JCP2022_051495	50	48	41	0.7192982456140351	-0.042018812	not_detected	not_detected	-0.0256895467291217	0.0125257055840392	0.7017371392615097	0.5690121346511675	neither_active	False	O=C(NCC(c1cccs1)N1CCNCC1)c1ccccc1	O=C(NCC(c1cccs1)N1CCNCC1)c1ccccc1	same	COc1ccc(C(=O)NC(C)C(c2cccs2)N2CCN(C)CC2)cc1OC	COc1ccccc1C(=O)NC(C)C(c1cccs1)N1CCN(C)CC1
JCP2022_033342	JCP2022_075716	50	48	41	0.7192982456140351	-0.077444166	not_detected	not_detected	0.0124102791262031	0.0283311871114664	0.5640046199925035	0.5247051056658166	neither_active	False	O=C(c1cc(-c2ccccc2)on1)N1CCc2ccccc2C1	O=C(c1cc(-c2ccccc2)on1)N1CCc2ccccc2C1	same	COc1ccc(OC)c(-c2cc(C(=O)N3CCc4ccccc4C3)no2)c1	COc1ccc(-c2cc(C(=O)N3CCc4ccccc4C3)no2)cc1OC
JCP2022_033371	JCP2022_071287	48	50	41	0.7192982456140351	0.19924341	not_detected	not_detected	0.0162642721032035	0.1386097399331836	0.5466127834561921	0.3946353792231255	neither_active	False	c1ccc(N=c2[nH]nc(SCc3ccno3)s2)cc1	c1ccc(N=c2[nH]nc(SCc3ccno3)s2)cc1	same	Cc1cc(CSc2n[nH]c(=Nc3ccccc3F)s2)on1	Cc1cc(CSc2n[nH]c(=Nc3cccc(Cl)c3C)s2)on1
JCP2022_033480	JCP2022_036746	53	45	41	0.7192982456140351	0.035552975	not_detected	not_detected	0.4139688819467273	-0.0625134587802842	0.1247999581455482	0.8999822583031306	neither_active	False	O=C1CC(c2ccccc2)Cc2nc(=NCC3CCCO3)[nH]cc21	O=C1CCCc2nc(=NCC3CCCO3)[nH]cc21	different	Cc1ccc(C2CC(=O)c3c[nH]c(=NCC4CCCO4)nc3C2)cc1	CC1CC(=O)c2c[nH]c(=NCC3CCCO3)nc2C1
JCP2022_034080	JCP2022_066809	51	47	41	0.7192982456140351	-0.04011141	not_detected	not_detected	0.1990188540974759	0.1275754780006096	0.2680292003567521	0.3836753178306782	neither_active	False	O=C(Cn1nc(-c2nc(-c3ccncc3)no2)ccc1=O)Nc1ccccc1	O=C(Cn1nc(-c2nc(-c3ccccc3)no2)ccc1=O)Nc1ccccc1	different	Cc1ccc(NC(=O)Cn2nc(-c3nc(-c4ccncc4)no3)ccc2=O)cc1	O=C(Cn1nc(-c2nc(-c3ccc(F)cc3)no2)ccc1=O)Nc1ccc(F)cc1
JCP2022_034089	JCP2022_116624	48	50	41	0.7192982456140351	0.33889428	not_detected	not_detected	0.2895310687324044	-0.0433013508338727	0.1087753118827482	0.6805530780440028	neither_active	False	O=S(=O)(Nc1ccccc1)c1cnc2sccn12	O=S(=O)(Nc1ccccc1)c1cnc2sccn12	same	Cc1ccc(NS(=O)(=O)c2c(C(C)C)nc3sc(C)cn23)c(F)c1	Cc1cn2c(S(=O)(=O)Nc3ccc(F)cc3Cl)c(C(C)C)nc2s1
JCP2022_034136	JCP2022_047768	49	49	41	0.7192982456140351	0.35817626	active	active	1.0	1.0	0.0002086472641767	0.0002086472641767	both_active	False	O=C(CCCN1C(=O)C(=Cc2ccccc2)SC1=S)Nc1ccccc1	O=C(CCN1C(=O)C(=Cc2ccccc2)SC1=S)Nc1ccccc1	different	O=C(CCCN1C(=O)C(=Cc2ccccc2)SC1=S)Nc1ccc(O)cc1	Cc1ccc(C=C2SC(=S)N(CCC(=O)Nc3ccc(O)cc3)C2=O)cc1
JCP2022_034216	JCP2022_037214	49	49	41	0.7192982456140351	0.17375465	not_detected	not_detected	0.0419971252728936	-0.0018025440895867	0.4923055810594157	0.5642243163608551	neither_active	False	N=c1[nH]c2ccccc2s1	N=c1[nH]c2ccccc2s1	same	COC(=O)C(N=c1[nH]c2ccc(C(C)C)cc2s1)(NC(C)=O)C(F)(F)F	COC(=O)C(N=c1[nH]c2ccc(C(O)(C(F)(F)F)C(F)(F)F)cc2s1)(NC(C)=O)C(F)(F)F
JCP2022_034329	JCP2022_097033	52	46	41	0.7192982456140351	0.30392814	not_detected	not_detected	0.009587874484959	0.0041375092623008	0.5582636182973919	0.5696655616933012	neither_active	False	O=C1CC(c2noc(-c3ccccc3)n2)CN1c1ccccc1	O=C1CC(c2noc(-c3ccccc3)n2)CN1c1ccccc1	same	COc1ccc(-c2nc(C3CC(=O)N(c4ccc(F)cc4)C3)no2)cc1F	Cc1ccc(-c2nc(C3CC(=O)N(c4ccc(F)cc4)C3)no2)cc1
JCP2022_034489	JCP2022_089902	51	47	41	0.7192982456140351	0.28450772	not_detected	not_detected	0.1083658450591491	0.0664289247438754	0.4241593495154447	0.4649460029369799	neither_active	False	O=C(NCc1ccccc1)c1ccnc2[nH]ncc12	O=C(NCc1ccccc1)c1ccnc2[nH]ncc12	same	CCCC(NC(=O)c1cc(C)nc2c1cnn2C(C)C)c1ccccc1	Cc1cc(C(=O)NC(c2ccccc2)C(C)C)c2cnn(C(C)C)c2n1
JCP2022_034792	JCP2022_062603	51	47	41	0.7192982456140351	0.013178258	not_detected	not_detected	-0.0470451900649716	0.0585074677968893	0.6860482710373803	0.4624171501104777	neither_active	False	O=c1ccc(-c2ccccc2)nn1Cc1nc(-c2ccccc2)no1	O=c1ccc(-c2ccccc2)nn1Cc1nc(-c2ccccc2)no1	same	COc1ccc(-c2ccc(=O)n(Cc3nc(-c4ccccc4C)no3)n2)cc1	COc1ccc(-c2ccc(=O)n(Cc3nc(-c4cc(OC)cc(OC)c4)no3)n2)cc1
JCP2022_034932	JCP2022_111493	48	50	41	0.7192982456140351	-0.08322295	not_detected	not_detected	-0.0464383657557962	0.3130297617230028	0.6921976041841454	0.1209795146991362	neither_active	False	c1cc2cn[nH]c2nc1C1CCCNC1	O=C(C1CCCC1)N1CCCC(c2ccc3cn[nH]c3n2)C1	different	CCC(=O)N1CCCC(C)(c2ccc3c(C)nn(C)c3n2)C1	Cc1nn(C)c2nc(C3(C)CCCN(C(=O)C4CCCC4)C3)ccc12
JCP2022_035384	JCP2022_051517	52	46	41	0.7192982456140351	-0.16441253	not_detected	not_detected	-0.028536932793809	-0.0202203446016456	0.7455722092114723	0.6745642274333598	neither_active	False	O=S(=O)(Nc1ccccc1)c1c[nH]cc1-c1nnc(C2CCC2)o1	O=S(=O)(Nc1ccccc1)c1c[nH]cc1-c1nnc(C2CC2)o1	different	Cc1cccc(NS(=O)(=O)c2c(C)[nH]c(C)c2-c2nnc(C3CCC3)o2)c1	Cc1ccc(NS(=O)(=O)c2c(C)[nH]c(C)c2-c2nnc(C3CC3)o2)cc1
JCP2022_035493	JCP2022_043268	49	49	41	0.7192982456140351	0.04842039	not_detected	not_detected	-0.048560135474087	0.0299644686670388	0.6461061135502204	0.5310444714411746	neither_active	False	O=C(c1cc2c(=O)n3ccccc3nc2s1)N1CCc2ccccc21	O=C(c1cc2c(=O)n3ccccc3nc2s1)N1CCc2ccccc2C1	different	O=C(c1cc2c(=O)n3ccccc3nc2s1)N1CCc2ccccc21	O=C(c1cc2c(=O)n3ccccc3nc2s1)N1CCc2ccccc2C1
JCP2022_035514	JCP2022_064658	49	49	41	0.7192982456140351	0.13069418	not_detected	not_detected	-0.0020541354688513	-0.0594990849136643	0.5831411014002447	0.7323842014237142	neither_active	False	O=C(Cc1ccccc1)Nc1ccc(N2CCCC2=O)cc1	O=C(Cc1ccccc1)Nc1ccc(N2CCCC2=O)cc1	same	Cc1cc(NC(=O)Cc2ccccc2Cl)ccc1N1CCCC1=O	Cc1cc(NC(=O)Cc2ccc(Cl)c(Cl)c2)ccc1N1CCCC1=O
JCP2022_035602	JCP2022_065526	47	51	41	0.7192982456140351	0.48161182	active	active	0.4626762279066091	0.9963151118740574	0.0003729427139487	0.0002086472641767	both_active	False	N=c1nc(-c2cc3ccccc3o2)[nH]c(=Nc2ccccc2)[nH]1	N=c1nc(-c2cc3ccccc3o2)[nH]c(=Nc2ccccc2)[nH]1	same	COc1ccccc1N=c1[nH]c(-c2oc3ccccc3c2C)nc(=N)[nH]1	COc1cccc(N=c2[nH]c(-c3oc4ccccc4c3C)nc(=N)[nH]2)c1
JCP2022_036051	JCP2022_099796	48	50	41	0.7192982456140351	0.16230038	not_detected	not_detected	0.0244029516299152	0.1955013290603169	0.5276390581871601	0.3334259512614617	neither_active	False	O=C(N=c1c2c([nH]n1-c1ccccc1)CSC2)c1cccs1	O=C(N=c1c2c([nH]n1-c1ccccc1)CSC2)c1cccs1	same	Cc1cc(C)cc(-n2[nH]c3c(c2=NC(=O)c2cccs2)CSC3)c1	COc1ccc(-n2[nH]c3c(c2=NC(=O)c2cccs2)CSC3)cc1
JCP2022_036627	JCP2022_059904	49	49	41	0.7192982456140351	-0.045908067	not_detected	not_detected	0.0347129219806618	0.0242300592069191	0.5093813759556743	0.530374888866948	neither_active	False	O=C(c1cnccn1)N1CCN(CCc2ccccc2)CC1	O=C(c1cc[nH]n1)N1CCN(CCc2ccccc2)CC1	different	CNC(=O)C1CN(C(=O)c2cnc(C)cn2)CCN1CCc1ccccc1	CNC(=O)C1CN(C(=O)c2ccn(C)n2)CCN1CCc1ccccc1
JCP2022_037540	JCP2022_081160	49	49	41	0.7192982456140351	0.14030153	not_detected	not_detected	-0.0715748031247696	-0.0395053768515076	0.9507868056784208	0.7605316144892469	neither_active	False	O=C(COC(=O)c1ccccc1)NCCn1ccsc1=O	O=C(COC(=O)c1ccccc1)NCCn1ccsc1=O	same	O=C(COC(=O)c1cc(Cl)ccc1Cl)NCCn1c(O)csc1=O	O=C(COC(=O)c1cccc(Cl)c1Cl)NCCn1c(O)csc1=O
JCP2022_037687	JCP2022_107821	53	45	41	0.7192982456140351	-0.33755738	not_detected	not_detected	0.156799842939634	-0.0373073565413799	0.3641994961101586	0.669108026327253	neither_active	False	c1cc2cn[nH]c2nc1C1CCCNC1	c1cc2cn[nH]c2nc1C1CCCNC1	same	COCCC(=O)N1CCCC(C)(c2ccc3c(C)nn(C)c3n2)C1	CC(=O)N1CCCC(C)(c2ccc3c(C)nn(C)c3n2)C1
JCP2022_037920	JCP2022_059285	50	48	41	0.7192982456140351	0.27649182	not_detected	not_detected	0.0024836001412337	0.249160527442849	0.5725506286450728	0.2002252326921507	neither_active	False	O=C(Nc1ccc2nc(N3CCOCC3)sc2c1)c1ccon1	O=C(Nc1ccc2nc(N3CCOCC3)sc2c1)c1ccccc1	different	Cc1cc(C(=O)Nc2ccc3nc(N4CCOCC4)sc3c2)no1	Cc1cc(C)cc(C(=O)Nc2ccc3nc(N4CCOCC4)sc3c2)c1
JCP2022_038270	JCP2022_062551	49	49	41	0.7192982456140351	0.37323642	not_detected	not_detected	-0.0274491882282719	0.0072841892645371	0.7065901612854694	0.5917119099177944	neither_active	False	O=C(CCCc1nc(-c2ccccc2)no1)NCC1CCCO1	O=C(CCc1nc(-c2ccccc2)no1)NCC1CCCO1	different	O=C(CCCc1nc(-c2ccccc2)no1)NCC1CCCO1	O=C(CCc1nc(-c2ccc(Cl)cc2)no1)NCC1CCCO1
JCP2022_038891	JCP2022_069512	45	53	41	0.7192982456140351	-0.09777267	not_detected	not_detected	0.1912688417752495	-0.072690994499036	0.338253422346278	0.8038239535198696	neither_active	False	O=C1CCS(=O)(=O)N1c1ccc(S(=O)(=O)Nc2ccccc2)cc1	O=C1CCS(=O)(=O)N1c1ccc(S(=O)(=O)Nc2ccccc2)cc1	same	Cc1ccc(NS(=O)(=O)c2ccc(N3C(=O)CCS3(=O)=O)cc2C)cc1C	COc1ccc(NS(=O)(=O)c2ccc(N3C(=O)CCS3(=O)=O)cc2C)cc1Cl
JCP2022_040218	JCP2022_045830	47	51	41	0.7192982456140351	0.17434554	not_detected	not_detected	0.0251214977264021	0.0222135182046388	0.5299968879853428	0.5277861208777572	neither_active	False	O=C(Nc1cccs1)N1CCC(Oc2cnsn2)C1	O=C(NCc1cccs1)N1CCC(Oc2cnsn2)C1	different	O=C(Nc1cccs1)N1CCC(Oc2cnsn2)C1	O=C(NCc1cccs1)N1CCC(Oc2cnsn2)C1
JCP2022_040521	JCP2022_055662	54	44	41	0.7192982456140351	0.54874897	active	active	0.8388971850443834	0.7069556136924998	0.0002086472641767	0.0002086472641767	both_active	False	c1ccc(C(Cn2ccnc2)OCc2csc3ccccc23)cc1	c1ccc(COC(Cn2ccnc2)c2ccccc2)cc1	different	Clc1ccc(C(Cn2ccnc2)OCc2csc3c(Cl)cccc23)c(Cl)c1	Clc1ccc(C(Cn2ccnc2)OCc2c(Cl)cccc2Cl)c(Cl)c1		isoconazole
JCP2022_041103	JCP2022_094037	48	50	41	0.7192982456140351	0.8010058	active	active	1.0	1.0	0.0002086472641767	0.0002086472641767	both_active	False	C1=CC2c3ccccc3NC(c3ccc4c(c3)OCO4)C2C1	C1=CC2c3ccccc3NC(c3ccc4c(c3)OCO4)C2C1	same	COc1ccc2c(c1)C1C=CCC1C(c1cc3c(cc1Br)OCO3)N2	CC(=O)c1ccc2c(c1)C1C=CCC1C(c1cc3c(cc1Br)OCO3)N2		G-1
JCP2022_041783	JCP2022_042092	48	50	41	0.7192982456140351	0.3964059	not_detected	not_detected	0.0655203334744602	0.160872007877957	0.465887173715962	0.2756284157558536	neither_active	False	O=c1c2nnn(Cc3ccccc3)c2ncn1Cc1ccccc1	O=c1c2nnn(Cc3ccccc3)c2ncn1Cc1ccccc1	same	O=c1c2nnn(Cc3ccccc3Cl)c2ncn1Cc1c(F)cccc1Cl	O=c1c2nnn(Cc3ccccc3Cl)c2ncn1Cc1ccc(F)c(F)c1
JCP2022_041783	JCP2022_064529	48	50	41	0.7192982456140351	0.071359076	not_detected	not_detected	0.0655203334744602	-0.0517449459055028	0.465887173715962	0.7045065390662256	neither_active	False	O=c1c2nnn(Cc3ccccc3)c2ncn1Cc1ccccc1	O=c1c2nnn(Cc3ccccc3)c2ncn1Cc1ccccc1	same	O=c1c2nnn(Cc3ccccc3Cl)c2ncn1Cc1c(F)cccc1Cl	O=c1c2nnn(Cc3ccccc3Cl)c2ncn1Cc1cc(F)ccc1F
JCP2022_042092	JCP2022_097937	50	48	41	0.7192982456140351	0.21659186	not_detected	not_detected	0.160872007877957	0.3324956924757762	0.2756284157558536	0.1084114637431565	neither_active	False	O=c1c2nnn(Cc3ccccc3)c2ncn1Cc1ccccc1	O=c1c2nnn(Cc3ccccc3)c2ncn1Cc1ccccc1	same	O=c1c2nnn(Cc3ccccc3Cl)c2ncn1Cc1ccc(F)c(F)c1	O=c1c2nnn(Cc3ccccc3Cl)c2ncn1Cc1ccc(F)cc1Cl
JCP2022_043002	JCP2022_060232	52	46	41	0.7192982456140351	0.4425047	not_detected	not_detected	0.0500003803823354	0.1324498964551214	0.4709127183457281	0.2197407488895514	neither_active	False	O=C(NCC(c1cccs1)N1CCN(c2ccccc2)CC1)c1cccs1	O=C(NCC(c1cccs1)N1CCN(c2ccccc2)CC1)c1cccs1	same	COc1ccccc1N1CCN(C(c2cccs2)C(C)NC(=O)c2cccs2)CC1	CC(NC(=O)c1cccs1)C(c1cccs1)N1CCN(c2ccccc2)CC1
JCP2022_043116	JCP2022_051517	52	46	41	0.7192982456140351	0.1331734	not_detected	not_detected	-0.0294965841438538	-0.0202203446016456	0.7176667782209918	0.6745642274333598	neither_active	False	O=S(=O)(Nc1ccccc1)c1c[nH]cc1-c1nnc(C2CC2)o1	O=S(=O)(Nc1ccccc1)c1c[nH]cc1-c1nnc(C2CC2)o1	same	Cc1ccc(NS(=O)(=O)c2c(C)[nH]c(C)c2-c2nnc(C3CC3)o2)c(F)c1	Cc1ccc(NS(=O)(=O)c2c(C)[nH]c(C)c2-c2nnc(C3CC3)o2)cc1
JCP2022_043296	JCP2022_060622	47	51	41	0.7192982456140351	0.0002815295	not_detected	not_detected	0.0845395894767039	0.0483625729735872	0.462602833549631	0.5058448428643826	neither_active	False	O=C(c1ccccc1)N1CC(c2ccccc2)C2C1C1CCN2CC1	O=C(c1ccccc1)N1CC(c2ccccc2)C2C1C1CCN2CC1	same	COc1ccc(C2CN(C(=O)c3ccc(F)cc3)C3C4CCN(CC4)C23)cc1	COc1ccc(C2CN(C(=O)c3ccc(C)c(O)c3)C3C4CCN(CC4)C23)cc1
JCP2022_043296	JCP2022_099741	47	51	41	0.7192982456140351	0.42506307	not_detected	not_detected	0.0845395894767039	-0.0789900721974396	0.462602833549631	0.816839087653807	neither_active	False	O=C(c1ccccc1)N1CC(c2ccccc2)C2C1C1CCN2CC1	O=C(c1cccnc1)N1CC(c2ccccc2)C2C1C1CCN2CC1	different	COc1ccc(C2CN(C(=O)c3ccc(F)cc3)C3C4CCN(CC4)C23)cc1	COc1ccc(C2CN(C(=O)c3ccc(C)nc3)C3C4CCN(CC4)C23)cc1
JCP2022_044290	JCP2022_065549	51	47	41	0.7192982456140351	0.15917748	not_detected	not_detected	-0.0773805410005287	0.2010193115752178	0.8330769584576357	0.2648908466759272	neither_active	False	c1csc(-c2ccno2)c1	O=C(COCc1cc(-c2cccs2)on1)NCCc1cccs1	different	CCN(CC)CCNC(=O)COCc1cc(-c2cccs2)on1	O=C(COCc1cc(-c2cccs2)on1)NCCc1cccs1
JCP2022_044608	JCP2022_080422	50	48	41	0.7192982456140351	0.34208825	not_detected	not_detected	-0.0111016227971209	-0.0179491227826474	0.5963834301050929	0.6145555994173733	neither_active	False	O=C(c1cc2ccccc2s1)N1CCC(Oc2ncccn2)C1	O=C(c1cc2ccccc2s1)N1CCCC(Oc2ncccn2)C1	different	O=C(c1cc2ccccc2s1)N1CCC(Oc2ncc(Cl)cn2)C1	O=C(c1cc2ccccc2s1)N1CCCC(Oc2ncccn2)C1
JCP2022_044770	JCP2022_096333	51	47	41	0.7192982456140351	-0.024584439	not_detected	not_detected	0.1862081793599992	-0.0698368363016798	0.3040119039686885	0.6809470078905732	neither_active	False	O=C(Cn1nc(S(=O)(=O)c2ccccc2)ccc1=O)Nc1ccccc1	O=C(Cn1nc(S(=O)(=O)c2ccccc2)ccc1=O)Nc1ccccc1	same	Cc1ccc(NC(=O)Cn2nc(S(=O)(=O)c3ccc(Cl)cc3)ccc2=O)c(C)c1	Cc1ccc(S(=O)(=O)c2ccc(=O)n(CC(=O)Nc3ccccc3C)n2)cc1
JCP2022_045816	JCP2022_098936	48	50	41	0.7192982456140351	0.06015768	not_detected	not_detected	-0.0507988974683505	0.0922926499580794	0.7000381928671243	0.4360393580530214	neither_active	False	O=C(Nc1ccccc1)c1ccnc2[nH]ncc12	O=C(Nc1ccccc1)c1ccnc2[nH]ncc12	same	Cc1cc(C(=O)Nc2cccc(Cl)c2Cl)c2cnn(C(C)C)c2n1	Cc1cc(C(=O)Nc2ccc(Br)cc2Cl)c2cnn(C(C)C)c2n1
JCP2022_046395	JCP2022_080847	49	49	41	0.7192982456140351	-0.1285538	not_detected	not_detected	-0.0811530691641494	0.1483150352913296	0.8574528864609382	0.3797886779788771	neither_active	False	O=C(Nc1ccccc1)c1ccc(OCC2CCCO2)cc1	O=C(Nc1ccccc1)c1ccc(OCC2CCCO2)cc1	same	Cc1ccc(F)cc1NC(=O)c1ccc(OCC2CCCO2)cc1	COc1cc(C)c(NC(=O)c2ccc(OCC3CCCO3)cc2)cc1OC
JCP2022_046482	JCP2022_116062	46	52	41	0.7192982456140351	-0.12718265	not_detected	not_detected	-0.0717376055259712	-0.0475547886003912	0.7834974945160026	0.6940330669800576	neither_active	False	O=C(c1ccncc1)N1CCCC1c1nccnc1-c1ncc[nH]1	O=C(c1ccccc1)N1CCCC1c1nccnc1-c1ncc[nH]1	different	O=C(c1ccncc1)N1CCCC1c1nccnc1-c1ncc[nH]1	O=C(c1cccc(F)c1)N1CCCC1c1nccnc1-c1ncc[nH]1
JCP2022_048163	JCP2022_095728	52	46	41	0.7192982456140351	0.7372229	active	active	0.2468584141122631	0.2952447093711151	0.0305302648764089	0.0124829281238755	both_active	False	c1ccc(COc2ccc(Cc3nc4ccccc4[nH]3)cc2)cc1	c1ccc(COc2ccc(Cc3nc4ccccc4[nH]3)cc2)cc1	same	CCCn1c(C(O)c2ccc(OCc3ccccc3)c(OC)c2)nc2ccccc21	CCCn1c(C(O)c2ccc(OCc3ccccc3)cc2)nc2ccccc21
JCP2022_048311	JCP2022_105627	49	49	41	0.7192982456140351	0.43542752	not_detected	not_detected	0.2985266399545274	0.0877096771536653	0.136906318305238	0.4404326350637383	neither_active	False	O=C(c1ccccc1)N1CCC2(CC1)N=C(c1ccccc1)NO2	O=C(c1ccccc1)N1CCC2(CC1)N=C(c1ccccc1)NO2	same	CC(=O)c1cccc(C(=O)N2CCC3(CC2)N=C(c2ccc(C)cc2)NO3)c1	Cc1ccc(C2=NC3(CCN(C(=O)c4ccc(F)c(F)c4)CC3)ON2)cc1
JCP2022_048653	JCP2022_093831	46	52	41	0.7192982456140351	0.19306917	active	active	0.609831837462692	0.3601501655372005	0.0002086472641767	0.002616721506001	both_active	False	c1cc2c(s1)CNCC2	O=C(Cc1ccccc1)Nc1cc2c(s1)CNCC2	different	CCOC(=O)c1c(NC(=O)CCl)sc2c1CCN(C(=O)OCC)C2	CCOC(=O)c1c(NC(=O)Cc2ccccc2)sc2c1CCN(C(=O)OCC)C2
JCP2022_048745	JCP2022_055123	50	48	41	0.7192982456140351	0.2560646	not_detected	not_detected	0.1137816749093547	0.1764115683171871	0.4189449447583226	0.3262808730340938	neither_active	False	O=C(NCc1cn[nH]c1)c1cccc(-c2cnoc2)n1	O=C(NCc1ccn[nH]1)c1cccc(-c2cnoc2)n1	different	Cc1noc(C)c1-c1cccc(C(=O)NCc2cnn(C)c2C)n1	Cc1noc(C)c1-c1cccc(C(=O)NCc2ccnn2C)n1
JCP2022_049155	JCP2022_111493	48	50	41	0.7192982456140351	0.1554288	not_detected	not_detected	-0.0552611649000411	0.3130297617230028	0.7149718292226239	0.1209795146991362	neither_active	False	c1cc2cn[nH]c2nc1C1CCCNC1	O=C(C1CCCC1)N1CCCC(c2ccc3cn[nH]c3n2)C1	different	Cc1nn(C)c2nc(C3(C)CCCN(C(=O)C(C)(C)C)C3)ccc12	Cc1nn(C)c2nc(C3(C)CCCN(C(=O)C4CCCC4)C3)ccc12
JCP2022_049223	JCP2022_094895	51	47	41	0.7192982456140351	0.59609395	not_detected	not_detected	0.1266764370617848	0.0129718103913039	0.2481994277161146	0.5695084786912602	neither_active	False	O=C(NCCCN1CCOCC1)c1cc2c(=O)[nH]c3ccccc3c2[nH]1	O=C(NCCN1CCNCC1)c1cc2c(=O)[nH]c3ccccc3c2[nH]1	different	Cn1c(C(=O)NCCCN2CCOCC2)cc2c(=O)n(C)c3ccccc3c21	CN1CCN(CCNC(=O)c2cc3c(=O)n(C)c4ccccc4c3n2C)CC1
JCP2022_049441	JCP2022_097167	49	49	41	0.7192982456140351	0.25555322	not_detected	not_detected	0.0649440403536977	0.0098366652133764	0.4500304403136936	0.5166798958759834	neither_active	False	O=c1[nH]c2ccccc2cc1C1=NS(=O)(=O)c2ccccc2N1	O=c1[nH]c2ccccc2cc1C1=NS(=O)(=O)c2ccccc2N1	same	C=CCn1c(=O)c(C2=NS(=O)(=O)c3ccccc3N2)c(O)c2ccccc21	CC(C)Cn1c(=O)c(C2=NS(=O)(=O)c3ccccc3N2)c(O)c2ccccc21
JCP2022_050590	JCP2022_103603	53	45	41	0.7192982456140351	-0.42326373	not_detected	not_detected	-0.0145220572194083	0.0600553663650208	0.6068670303165082	0.472218157851205	neither_active	False	c1cc(-c2ccc3nncn3n2)cs1	c1cc(-c2ccc3nncn3n2)cs1	same	COCCCNC(=O)NCc1nnc2ccc(-c3ccsc3)nn12	CNC(=O)NCc1nnc2ccc(-c3ccsc3)nn12
JCP2022_050951	JCP2022_088326	49	49	41	0.7192982456140351	-0.21906058	not_detected	not_detected	0.1224953271342659	-0.0553263260161723	0.2686691564877235	0.7787857758359578	neither_active	False	O=c1[nH]c(=O)c2[nH]c(CN3CCN(Cc4ccccc4)CC3)nc2[nH]1	O=c1[nH]c(=O)c2c(nc(CN3CCN(Cc4ccccc4)CC3)n2CCN2CCOCC2)[nH]1	different	CCCCCCn1c(CN2CCN(Cc3ccccc3)CC2)nc2c1c(=O)n(C)c(=O)n2C	Cn1c(=O)c2c(nc(CN3CCN(Cc4ccccc4)CC3)n2CCN2CCOCC2)n(C)c1=O
JCP2022_051206	JCP2022_097730	47	51	41	0.7192982456140351	0.59288925	active	active	0.3435786007865349	0.605616135125601	0.0999051402707504	0.0641709323090058	both_active	False	O=C(Nc1ccccc1)c1cc(S(=O)(=O)N2CCOCC2)c[nH]1	O=C(Nc1ccccc1)c1cc(S(=O)(=O)N2CCOCC2)c[nH]1	same	Cc1[nH]c(C(=O)Nc2ccc(Cl)cc2)c(C)c1S(=O)(=O)N1CCOCC1	Cc1cc(NC(=O)c2[nH]c(C)c(S(=O)(=O)N3CCOCC3)c2C)ccc1Br
JCP2022_052463	JCP2022_079148	49	49	41	0.7192982456140351	0.08149711	not_detected	not_detected	-0.0828155832724204	0.0074456204186633	0.8392885131993294	0.5655378599006423	neither_active	False	O=C(NCCn1cc(-c2cccs2)cn1)c1c[nH]nn1	O=C(NCCn1cc(-c2ccsc2)cn1)c1c[nH]nn1	different	Cc1nn(CCNC(=O)c2cn(C)nn2)c(C)c1-c1cccs1	Cc1nn(CCNC(=O)c2cn(C)nn2)c(C)c1-c1ccsc1
JCP2022_053371	JCP2022_107266	48	50	41	0.7192982456140351	0.09638957	not_detected	not_detected	0.0791156900082163	0.0166574544939127	0.449240427927142	0.5461136504681594	neither_active	False	O=C(Nc1ccccc1)c1ccc(OCc2cnoc2)cc1	O=C(Nc1ccccc1)c1ccccc1OCc1cnoc1	different	CC(=O)c1cccc(NC(=O)c2ccc(OCc3c(C)noc3C)cc2)c1	CC(=O)c1cccc(NC(=O)c2ccccc2OCc2c(C)noc2C)c1
JCP2022_053881	JCP2022_078587	48	50	41	0.7192982456140351	0.10748577	not_detected	not_detected	-0.0682420827902427	0.2750792520606778	0.9359522665778004	0.287315619844594	neither_active	False	c1ccc(-n2ccc(Sc3nc4ccccc4s3)c2)cc1	c1ccc(-n2ccc(Sc3nc4ccccc4s3)c2)cc1	same	COc1ccc(-n2c(O)cc(Sc3nc4ccccc4s3)c2O)cc1OC	COc1ccc(OC)c(-n2c(O)cc(Sc3nc4ccccc4s3)c2O)c1
JCP2022_053938	JCP2022_054092	47	51	41	0.7192982456140351	0.1598868	not_detected	not_detected	-0.0267689660250855	0.0310229005811714	0.6337701094774392	0.5161987665526698	neither_active	False	O=C(NS(=O)(=O)c1ccccc1)c1cccc(-n2cnnn2)c1	O=C(NS(=O)(=O)c1ccccc1)c1cccc(-n2cnnn2)c1	same	Cc1nnnn1-c1cccc(C(=O)NS(=O)(=O)c2ccc(F)cc2)c1	Cc1nnnn1-c1cccc(C(=O)NS(=O)(=O)c2cccc(C(F)(F)F)c2)c1
JCP2022_054010	JCP2022_113473	49	49	41	0.7192982456140351	0.4040301	not_detected	not_detected	0.1067719002993867	-0.0552826788724805	0.4255962846302032	0.7127502958419166	neither_active	False	O=C(NCc1ccccc1)C1CCCCC(=O)N1Cc1ccccc1	O=C(NCc1ccccc1)C1CCCCC(=O)N1Cc1ccccc1	same	COc1cc(CNC(=O)C2CCCCC(=O)N2Cc2ccccc2)cc(OC)c1	COc1ccccc1CNC(=O)C1CCCCC(=O)N1Cc1ccccc1
JCP2022_054197	JCP2022_077249	50	48	41	0.7192982456140351	0.41606814	not_detected	not_detected	0.1202123941325872	0.1276961691758363	0.2746967914260481	0.3808573996226307	neither_active	False	O=C(CN1CCCN(Cc2ccccc2)S1(=O)=O)Nc1ccccc1	O=C(CN1CCCN(Cc2ccccc2)S1(=O)=O)Nc1ccccc1	same	CCc1cccc(C)c1NC(=O)CN1CCCN(Cc2ccccc2Cl)S1(=O)=O	Cc1c(Cl)cccc1NC(=O)CN1CCCN(Cc2ccccc2Cl)S1(=O)=O
JCP2022_054977	JCP2022_108080	49	49	41	0.7192982456140351	0.28801584	not_detected	not_detected	0.0519427575510315	-0.0767826889266131	0.4709127183457281	0.7045357760277755	neither_active	False	N=c1c(C(=O)Nc2ccccc2)n[nH]n1Cc1ccccc1	N=c1c(C(=O)Nc2ccccc2)n[nH]n1Cc1ccccc1	same	Cc1cccc(Cn2[nH]nc(C(=O)Nc3ccc(Br)cc3)c2=N)c1	Cc1ccc(NC(=O)c2n[nH]n(Cc3cccc(Cl)c3)c2=N)cc1
JCP2022_055554	JCP2022_089591	46	52	41	0.7192982456140351	-0.104452804	not_detected	not_detected	0.1556598998818517	-0.0619468250753757	0.36699893873284	0.7426950022839448	neither_active	False	O=C(C1CCCN1S(=O)(=O)c1ccccc1)N1CCCc2ccccc21	O=C(C1CCCN1S(=O)(=O)c1ccccc1)N1CCCc2ccccc21	same	Cc1ccc(S(=O)(=O)N2CCCC2C(=O)N2CCCc3ccccc32)cc1	COc1ccc(S(=O)(=O)N2CCCC2C(=O)N2CCCc3ccccc32)cc1OC
JCP2022_056568	JCP2022_116304	51	47	41	0.7192982456140351	0.033233106	not_detected	not_detected	0.0003355005410942	0.0501669755175906	0.5786029372063837	0.4896606309506235	neither_active	False	O=C(NCc1ccco1)c1ccccc1NS(=O)(=O)c1ccc2c(c1)CCCC2	O=C(NCc1ccco1)c1ccccc1NS(=O)(=O)c1ccc2ccccc2c1	different	O=C(NCc1ccco1)c1ccccc1NS(=O)(=O)c1ccc2c(c1)CCCC2	O=C(NCc1ccco1)c1ccccc1NS(=O)(=O)c1ccc2ccccc2c1
JCP2022_057149	JCP2022_114128	46	52	41	0.7192982456140351	0.099531025	not_detected	not_detected	0.0241808624760431	0.3479017034116649	0.5311949195122999	0.1892863920170658	neither_active	False	O=C(CNC(=O)c1ccccc1)NC1(C(=O)NC2CCCC2)CCCCC1	O=C(NCC(=O)N(c1ccccc1)C1(C(=O)NC2CCCCC2)CCCCC1)c1ccccc1	different	CN(C(=O)CNC(=O)c1ccccc1)C1(C(=O)NC2CCCC2)CCCCC1	Cc1ccc(N(C(=O)CNC(=O)c2ccccc2)C2(C(=O)NC3CCCCC3)CCCCC2)cc1
JCP2022_057392	JCP2022_063566	48	50	41	0.7192982456140351	-0.1517862	not_detected	not_detected	-0.0143644509333236	-0.0384568991471067	0.6197182076312059	0.6721078616469631	neither_active	False	O=S(=O)(NCC1CCSC1)c1ccccc1	O=S(=O)(NCC1CCSC1)c1ccccc1	same	Cc1ccc(C)c(S(=O)(=O)NCC2(OCCO)CCSC2)c1	Cc1cc(F)ccc1S(=O)(=O)NCC1(OCCO)CCSC1
JCP2022_057612	JCP2022_070971	50	48	41	0.7192982456140351	0.24976659	not_detected	not_detected	-0.0241087621014222	0.1336404499993818	0.6881935989418898	0.2341442784045442	neither_active	False	N=c1nc(CN2CCNCC2)[nH]c(=Nc2ccccc2)[nH]1	N=c1nc(CN2CCNCC2)[nH]c(=Nc2ccccc2)[nH]1	same	COc1ccc(N=c2[nH]c(CN3CCN(C)CC3)nc(=N)[nH]2)c(OC)c1	COc1cccc(N=c2[nH]c(CN3CCN(C)CC3)nc(=N)[nH]2)c1
JCP2022_058630	JCP2022_079155	50	48	41	0.7192982456140351	0.2841716	not_detected	not_detected	0.271279213729297	-0.0503228074052735	0.1715142198726815	0.6495143878401124	neither_active	False	O=C(NCCc1csc(-c2ccccc2)n1)c1ccccc1	O=C(NCCc1csc(-c2ccccc2)n1)c1ccccc1	same	COc1ccc(C(=O)NCCc2csc(-c3ccccc3)n2)c(OC)c1	COc1cccc(C(=O)NCCc2csc(-c3ccccc3)n2)c1
JCP2022_059519	JCP2022_082354	49	49	41	0.7192982456140351	-0.08333491	not_detected	not_detected	-0.0228996492980321	0.1220526827725113	0.6535553819346559	0.4143174758024887	neither_active	False	O=c1c(-c2nc(-c3ccccc3)no2)c[nH]c2ccccc12	O=c1c(-c2nc(-c3ccccc3)no2)c[nH]c2ccccc12	same	CCn1cc(-c2nc(-c3cc(OC)cc(OC)c3)no2)c(=O)c2ccccc21	CCOc1ccc(-c2noc(-c3cn(CC)c4ccccc4c3=O)n2)cc1
JCP2022_060395	JCP2022_079902	52	46	41	0.7192982456140351	0.4471548	not_detected	not_detected	0.0932164653201314	-0.0423256220687286	0.4153310042162122	0.6684325460174015	neither_active	False	O=C(Nc1ccccc1)c1ccc2c(c1)CC(c1ccccc1)OC2=O	O=C(Nc1ccccc1)c1ccc2c(c1)CC(c1ccccc1)OC2=O	same	Cc1cccc(NC(=O)c2ccc3c(c2)CC(c2ccc(Cl)cc2)OC3=O)c1C	Cc1ccccc1NC(=O)c1ccc2c(c1)CC(c1ccccc1)OC2=O
JCP2022_060695	JCP2022_110550	50	48	41	0.7192982456140351	-0.41068172	not_detected	not_detected	0.4002757757281867	0.4293138063500432	0.2727036171708024	0.2697661062372218	neither_active	False	O=C(CSc1nnnn1-c1ccccc1)c1ccccc1	O=C(CSc1nnnn1-c1ccccc1)c1ccccc1	same	COc1ccc(C(=O)CSc2nnnn2-c2cccc(C)c2)cc1OC	Cc1cccc(-n2nnnc2SCC(=O)c2ccc(F)c(F)c2)c1
JCP2022_060928	JCP2022_114314	48	50	41	0.7192982456140351	0.68419415	not_detected	not_detected	0.0390640046240431	0.0982670012483295	0.4912059455649363	0.4301425209050031	neither_active	False	O=S(=O)(N=c1[nH]c2ccccc2nc1N1CCN(c2ccccc2)CC1)c1ccccc1	O=S(=O)(N=c1[nH]c2ccccc2nc1N1CCN(c2ccccc2)CC1)c1ccccc1	same	O=S(=O)(N=c1[nH]c2ccccc2nc1N1CCN(c2ccccc2)CC1)c1ccc(F)cc1	O=S(=O)(N=c1[nH]c2ccccc2nc1N1CCN(c2cccc(Cl)c2)CC1)c1ccccc1
JCP2022_060930	JCP2022_067170	51	47	41	0.7192982456140351	0.091740444	not_detected	not_detected	0.0119116866731422	-0.0700116533460856	0.5532716561259765	0.7763540064840315	neither_active	False	O=C(c1ccccc1)N1CCCCC1c1n[nH]c(-c2ccncc2)n1	O=C(c1ccncc1)N1CCCCC1c1n[nH]c(-c2ccccc2)n1	different	O=C(c1ccccc1F)N1CCCCC1c1n[nH]c(-c2ccncc2)n1	O=C(c1ccncc1)N1CCCCC1c1n[nH]c(-c2ccccc2)n1
JCP2022_061463	JCP2022_067170	51	47	41	0.7192982456140351	0.08874824	not_detected	not_detected	0.0162503791231391	-0.0700116533460856	0.5487246309018099	0.7763540064840315	neither_active	False	O=C(c1cn[nH]c1)N1CCCCC1c1n[nH]c(-c2ccccc2)n1	O=C(c1ccncc1)N1CCCCC1c1n[nH]c(-c2ccccc2)n1	different	Cn1cc(C(=O)N2CCCCC2c2n[nH]c(-c3ccccc3)n2)cn1	O=C(c1ccncc1)N1CCCCC1c1n[nH]c(-c2ccccc2)n1
JCP2022_061733	JCP2022_068817	48	50	41	0.7192982456140351	0.34003133	not_detected	not_detected	0.0318975997089941	0.0012656014762208	0.5168431332718302	0.5603457269020564	neither_active	False	O=c1cc(C2CCNCC2)nc2c(-c3ccccc3)c[nH]n12	O=c1cc(C2CCNCC2)nc2c(-c3ccccc3)c[nH]n12	same	Cc1[nH]n2c(=O)cc(C3CCN(C(C)C)CC3)nc2c1-c1ccccc1	CCS(=O)(=O)N1CCC(c2cc(=O)n3[nH]c(C)c(-c4ccccc4)c3n2)CC1
JCP2022_061773	JCP2022_099500	49	49	41	0.7192982456140351	0.6303449	active	active	0.612658557846063	0.5471239775099915	0.00133425330436	0.0143510267340693	both_active	False	O=c1n(Cc2ccccc2)nc2c(S(=O)(=O)N3CCCCCC3)cccn12	O=c1n(Cc2ccccc2)nc2c(S(=O)(=O)N3CCCCCC3)cccn12	same	COc1ccc(Cn2nc3c(S(=O)(=O)N4CCCCCC4)cccn3c2=O)cc1	C=Cc1ccc(Cn2nc3c(S(=O)(=O)N4CCCCCC4)cccn3c2=O)cc1
JCP2022_062201	JCP2022_092874	51	47	41	0.7192982456140351	0.39681846	not_detected	not_detected	0.2050581221169728	0.3142154043505556	0.2621979768126533	0.1178833862144658	neither_active	False	c1ccc(-c2ccn3nc(-c4ccccc4)cc3n2)cc1	c1ccc(-c2ccn3nc(-c4ccccc4)cc3n2)cc1	same	COc1cccc(-c2cc(C(=O)NC(C)C(C)C)n3nc(-c4ccccc4)cc3n2)c1	CC(C)C(C)NC(=O)c1cc(-c2ccc(F)cc2)nc2cc(-c3ccccc3)nn12
JCP2022_062251	JCP2022_075693	53	45	41	0.7192982456140351	0.23001538	not_detected	not_detected	-0.049084516700215	-0.08135342797433	0.8215939907157349	0.8606848062088799	neither_active	False	O=C(CN1CCN(c2ccccc2)CC1)N=c1[nH]c2c(s1)CCCC2	O=C(CN1CCOCC1)N=c1[nH]c2c(s1)CCCC2	different	CC1CCc2[nH]c(=NC(=O)CN3CCN(c4ccc(F)cc4)CC3)sc2C1	CC1CCc2[nH]c(=NC(=O)CN3CCOCC3)sc2C1
JCP2022_062686	JCP2022_081424	50	48	41	0.7192982456140351	0.5993184	active	active	0.5019579815787188	0.353619049948882	0.0145304020872405	0.0531405889704198	both_active	False	O=c1ccc(-c2csc(S(=O)(=O)Nc3ccccc3)c2)n[nH]1	O=c1ccc(-c2csc(S(=O)(=O)Nc3ccccc3)c2)n[nH]1	same	CCc1cccc(C)c1NS(=O)(=O)c1cc(-c2ccc(=O)n(C)n2)cs1	Cc1cccc(NS(=O)(=O)c2cc(-c3ccc(=O)n(C)n3)cs2)c1C
JCP2022_062775	JCP2022_090100	44	54	41	0.7192982456140351	0.11632708	not_detected	not_detected	-0.09732133145517	0.2286478439476563	0.8155053334446357	0.2021507470875704	neither_active	False	N=c1[nH]nc(S(=O)(=O)NCc2ccccc2)s1	O=C(COc1ccccc1)N=c1[nH]nc(S(=O)(=O)NCc2ccccc2)s1	different	CCC(=O)N=c1[nH]nc(S(=O)(=O)N(C)Cc2ccccc2)s1	CN(Cc1ccccc1)S(=O)(=O)c1n[nH]c(=NC(=O)COc2ccccc2F)s1
JCP2022_063676	JCP2022_100035	54	44	41	0.7192982456140351	0.1516234	not_detected	not_detected	-0.0228751830080559	0.0632304540888388	0.6902914536739392	0.45404123671183	neither_active	False	c1ccc(Nc2c3ncccc3cn2Cc2ccco2)cc1	c1ccc(Nc2c3ncccc3cn2Cc2ccco2)cc1	same	CC(=O)c1cccc(Nc2c3ncccc3c(O)n2Cc2ccco2)c1	Oc1c2cccnc2c(Nc2ccccc2)n1Cc1ccco1
JCP2022_064905	JCP2022_101871	50	48	41	0.7192982456140351	0.020858515	not_detected	not_detected	0.0061569152463438	0.055498655718751	0.5507740451235724	0.4642044277231646	neither_active	False	O=S(=O)(Nc1ccc2c(c1)NCCC2)c1ccccc1	O=S(=O)(Nc1ccc2c(c1)NCCC2)c1ccccc1	same	CCC(=O)N1CCCc2ccc(NS(=O)(=O)c3ccccc3F)cc21	CCC(=O)N1CCCc2ccc(NS(=O)(=O)c3ccc(F)cc3)cc21
JCP2022_064971	JCP2022_100936	49	49	41	0.7192982456140351	-0.21463557	not_detected	not_detected	-0.0125374061377436	0.0897696466117598	0.6539249352927311	0.4185589767201721	neither_active	False	O=S(=O)(c1ccccc1)N1CCSC1c1ccccc1	O=S(=O)(c1ccccc1)N1CCSC1c1ccccc1	same	COc1ccc(Br)cc1C1SCCN1S(=O)(=O)c1cccc(C)c1	COc1ccc(C2SCCN2S(=O)(=O)c2cccc(C)c2)cc1Br
JCP2022_065008	JCP2022_105001	49	49	41	0.7192982456140351	-0.15368663	not_detected	not_detected	-0.0265193391002798	0.0448067081274274	0.6337701094774392	0.495754027521981	neither_active	False	O=C(CNc1ccc2c(c1)CCN2)Nc1ccccc1	O=C(CNc1ccc2c(c1)CCN2)Nc1ccccc1	same	CC(=O)N1CCc2cc(NC(C)C(=O)Nc3ccc(F)cc3F)ccc21	CC(=O)N1CCc2cc(NC(C)C(=O)Nc3ccc(C)c(F)c3)ccc21
JCP2022_065008	JCP2022_111418	49	49	41	0.7192982456140351	0.060508136	not_detected	not_detected	-0.0265193391002798	0.0050416130122184	0.6337701094774392	0.5693723903222105	neither_active	False	O=C(CNc1ccc2c(c1)CCN2)Nc1ccccc1	O=C(CNc1ccc2c(c1)CCN2)Nc1ccccc1	same	CC(=O)N1CCc2cc(NC(C)C(=O)Nc3ccc(F)cc3F)ccc21	CC(=O)N1CCc2cc(NC(C)C(=O)Nc3ccc(C)cc3C)ccc21
JCP2022_066125	JCP2022_084157	47	51	41	0.7192982456140351	0.06320943	not_detected	not_detected	0.0507428038678668	0.0453773748584055	0.4771293879732097	0.486732120450244	neither_active	False	c1ccc(CCCNCc2ccn(Cc3ccccc3)c2)cc1	c1ccc(Cn2ccc(CNCCCNc3ccccc3)c2)cc1	different	Cc1c(CNCCCc2ccccc2)c(C(=O)O)c(C)n1Cc1ccccc1Cl	Cc1c(CNCCCN(C)c2ccccc2)c(C(=O)O)c(C)n1Cc1ccccc1Cl
JCP2022_066838	JCP2022_083169	46	52	41	0.7192982456140351	0.15041068	not_detected	not_detected	-0.0260455441268591	0.0351781998114808	0.6951134525675079	0.5076087399652082	neither_active	False	O=S(=O)(Nc1ccccc1)c1c[nH]cc1-c1nnc(C2CC2)o1	O=S(=O)(Nc1ccccc1)c1c[nH]cc1-c1nnc(C2CCC2)o1	different	Cc1[nH]c(C)c(S(=O)(=O)Nc2ccccc2)c1-c1nnc(C2CC2)o1	COc1ccc(NS(=O)(=O)c2c(C)[nH]c(C)c2-c2nnc(C3CCC3)o2)cc1
JCP2022_067170	JCP2022_109670	47	51	41	0.7192982456140351	0.11717397	not_detected	not_detected	-0.0700116533460856	-0.0107105732364947	0.7763540064840315	0.5947099738179664	neither_active	False	O=C(c1ccncc1)N1CCCCC1c1n[nH]c(-c2ccccc2)n1	O=C(c1ccoc1)N1CCCCC1c1n[nH]c(-c2ccncc2)n1	different	O=C(c1ccncc1)N1CCCCC1c1n[nH]c(-c2ccccc2)n1	O=C(c1ccoc1)N1CCCCC1c1n[nH]c(-c2ccncc2)n1
JCP2022_067170	JCP2022_111485	47	51	41	0.7192982456140351	-0.10170227	not_detected	not_detected	-0.0700116533460856	-0.0292978445204917	0.7763540064840315	0.6394650331274465	neither_active	False	O=C(c1ccncc1)N1CCCCC1c1n[nH]c(-c2ccccc2)n1	O=C(c1ccccc1)N1CCCCC1c1n[nH]c(-c2ccccc2)n1	different	O=C(c1ccncc1)N1CCCCC1c1n[nH]c(-c2ccccc2)n1	Cc1cccc(C(=O)N2CCCCC2c2n[nH]c(-c3ccccc3)n2)c1
JCP2022_067505	JCP2022_112767	50	48	41	0.7192982456140351	0.13459545	not_detected	not_detected	-0.04649825113539	-0.0597262915018646	0.6895743131469133	0.7350306065691552	neither_active	False	O=c1[nH]ncn2cc(S(=O)(=O)Nc3ccccc3)cc12	O=c1[nH]ncn2cc(S(=O)(=O)Nc3ccccc3)cc12	same	CCc1n[nH]c(=O)c2cc(S(=O)(=O)Nc3ccc(F)c(C)c3)cn12	CCc1n[nH]c(=O)c2cc(S(=O)(=O)Nc3cccc(C)c3)cn12
JCP2022_067561	JCP2022_093468	47	51	41	0.7192982456140351	0.13876687	not_detected	not_detected	-0.016783105564548	-0.0396088218814163	0.6418205329147361	0.7680550593031494	neither_active	False	O=C(COc1cc(=O)[nH]c2ccccc12)Nc1ccccc1	O=C(COc1cc(=O)[nH]c2ccccc12)Nc1ccccc1	same	CCn1c(=O)cc(OCC(=O)Nc2ccccc2F)c2ccccc21	CCOC(=O)c1ccccc1NC(=O)COc1cc(=O)n(CC)c2ccccc12
JCP2022_068653	JCP2022_094883	47	51	41	0.7192982456140351	-0.16309479	not_detected	not_detected	-0.0105266546051138	0.2165156842561064	0.5964321025469523	0.2489672211629644	neither_active	False	c1ccc(CCn2ccc3cnc(C4CCNCC4)nc32)cc1	c1ccc(CCn2ccc3cnc(C4CCCCN4)nc32)cc1	different	Cc1nc(C2CCNCC2)nc2c1cc(O)n2CCc1ccccc1	Cc1nc(C2CCCCN2)nc2c1cc(O)n2CCc1ccccc1
JCP2022_068768	JCP2022_092889	48	50	41	0.7192982456140351	0.080525264	not_detected	not_detected	-0.0668252928106265	-0.0250713782167897	0.7618693178704482	0.6311796120666895	neither_active	False	O=C(NCc1cc(-c2ccccc2)on1)c1ccccc1	O=C(NCc1cc(-c2ccccc2)on1)c1ccccc1	same	CCCN(Cc1cc(-c2ccc(C)c(C)c2)on1)C(=O)c1ccc(F)cc1	CCCN(Cc1cc(-c2ccc(C)cc2C)on1)C(=O)c1ccc(F)cc1
JCP2022_069247	JCP2022_085966	47	51	41	0.7192982456140351	0.025050025	not_detected	not_detected	-0.0520239559435436	-0.0270224263949913	0.8297744789799141	0.6339646232768874	neither_active	False	c1ccc(NCc2cccn2-c2nnc(N3CCOCC3)s2)cc1	c1ccc(CN2CCN(c3nnc(-n4cccc4CNc4ccccc4)s3)CC2)cc1	different	Cc1ccccc1NCc1cccn1-c1nnc(N2CCOCC2)s1	Cc1ccccc1NCc1cccn1-c1nnc(N2CCN(Cc3ccccc3)CC2)s1
JCP2022_069541	JCP2022_114074	48	50	41	0.7192982456140351	0.28442904	not_detected	not_detected	0.0028701366441651	-0.0334172838106987	0.5739458636841492	0.6514225239656208	neither_active	False	c1ccc(-c2ccc(-n3ccnc3)cc2)cc1	c1ccc(-c2ccc(-n3ccnc3)cc2)cc1	same	CC(C)(C)CCNC(=O)c1cncn1-c1ccc(-c2ccc(F)c(F)c2)cc1	CC(C)OCCNC(=O)c1cncn1-c1ccc(-c2ccc(F)c(F)c2)cc1
JCP2022_069797	JCP2022_115858	46	52	41	0.7192982456140351	0.2850539	not_detected	not_detected	0.0149690140955219	-0.0469130133813008	0.5488604355692501	0.6898594292802415	neither_active	False	c1ccc(-c2n[nH]cc2CN2CCNCC2)cc1	c1ccc(-c2n[nH]cc2CN2CCNCC2)cc1	same	CCOC(=O)N1CCN(Cc2c[nH]nc2-c2ccc(C)c(C)c2)CC1	CCOC(=O)N1CCN(Cc2c[nH]nc2-c2ccc(OC)c(F)c2)CC1
JCP2022_069849	JCP2022_098766	46	52	41	0.7192982456140351	0.17062558	not_detected	not_detected	-0.0300091025943357	-0.0616769471195035	0.6307457288735887	0.7485562985587065	neither_active	False	c1ccc(-n2ncc3c(N4CCNCC4)ncnc32)cc1	c1ccc(-n2ncc3c(N4CCNCC4)ncnc32)cc1	same	CCN1CCN(c2ncnc3c2cnn3-c2cccc(C)c2)CC1	CCOC(=O)N1CCN(c2ncnc3c2cnn3-c2cccc(C)c2)CC1
JCP2022_070371	JCP2022_071496	47	51	41	0.7192982456140351	-0.15137547	not_detected	not_detected	-0.0238154085777742	-0.0154861310841264	0.6059526935764397	0.5967305517274116	neither_active	False	O=c1ccc(-c2ccccc2)nn1Cc1nc(-c2ccccc2)no1	O=c1ccc(-c2ccccc2)nn1Cc1nc(-c2ccccc2)no1	same	COc1ccc(-c2noc(Cn3nc(-c4ccc(C)cc4)ccc3=O)n2)cc1	COc1ccc(-c2ccc(=O)n(Cc3nc(-c4ccc(OC)cc4OC)no3)n2)cc1
JCP2022_070371	JCP2022_115001	47	51	41	0.7192982456140351	-0.0250737	not_detected	not_detected	-0.0238154085777742	-0.0101568651129401	0.6059526935764397	0.5840949250371057	neither_active	False	O=c1ccc(-c2ccccc2)nn1Cc1nc(-c2ccccc2)no1	O=c1ccc(-c2ccccc2)nn1Cc1nc(-c2ccccc2)no1	same	COc1ccc(-c2noc(Cn3nc(-c4ccc(C)cc4)ccc3=O)n2)cc1	COc1ccccc1-c1noc(Cn2nc(-c3ccc(C)cc3)ccc2=O)n1
JCP2022_071496	JCP2022_103423	51	47	41	0.7192982456140351	0.04299366	not_detected	not_detected	-0.0154861310841264	0.0553109940284029	0.5967305517274116	0.4690681001610949	neither_active	False	O=c1ccc(-c2ccccc2)nn1Cc1nc(-c2ccccc2)no1	O=c1ccc(-c2ccccc2)nn1Cc1nc(-c2ccccc2)no1	same	COc1ccc(-c2ccc(=O)n(Cc3nc(-c4ccc(OC)cc4OC)no3)n2)cc1	COc1ccc(-c2ccc(=O)n(Cc3nc(-c4ccccc4)no3)n2)cc1
JCP2022_073855	JCP2022_087421	50	48	41	0.7192982456140351	-0.20623797	not_detected	not_detected	0.0516902943179395	0.2690218608665354	0.4851106977628526	0.1724940731493094	neither_active	False	O=C(NCc1ccccc1)C1CCCCC(=O)N1Cc1ccccc1	O=C(NCc1ccccc1)C1CCCCC(=O)N1Cc1ccccc1	same	COc1cccc(CN2C(=O)CCCCC2C(=O)NCc2ccccc2)c1	Cc1cccc(CNC(=O)C2CCCCC(=O)N2Cc2ccccc2)c1
JCP2022_074229	JCP2022_077249	50	48	41	0.7192982456140351	-0.049694967	not_detected	not_detected	-0.0193687164914478	0.1276961691758363	0.601462482491962	0.3808573996226307	neither_active	False	O=C(CN1CCCN(Cc2ccccc2)S1(=O)=O)Nc1ccccc1	O=C(CN1CCCN(Cc2ccccc2)S1(=O)=O)Nc1ccccc1	same	Cc1cccc(NC(=O)CN2CCCN(Cc3ccccc3Cl)S2(=O)=O)c1	Cc1c(Cl)cccc1NC(=O)CN1CCCN(Cc2ccccc2Cl)S1(=O)=O
JCP2022_074928	JCP2022_112952	49	49	41	0.7192982456140351	0.12946574	not_detected	not_detected	0.0298804037055104	0.0865673216307221	0.5221811342430234	0.4398584661645874	neither_active	False	O=C(c1c[nH]cn1)N1CCC(Cc2cnc3ccccc3c2)CC1	O=C(c1cc[nH]n1)N1CCC(Cc2cnc3ccccc3c2)CC1	different	O=C(c1c[nH]cn1)N1CCC(Cc2cnc3ccccc3c2)CC1	O=C(c1cc[nH]n1)N1CCC(Cc2cnc3ccccc3c2)CC1
JCP2022_074977	JCP2022_106465	48	50	41	0.7192982456140351	0.15805292	not_detected	not_detected	-0.0145851056216712	0.3350604719811484	0.5922235942536394	0.105817426239309	neither_active	False	c1ccc(Oc2nccnc2Sc2ccccc2)cc1	c1ccc(Oc2nccnc2Sc2ccccc2)cc1	same	CCCNC(=O)c1ccc(Oc2nccnc2Sc2ccc(F)cc2)cc1	CCCCNC(=O)c1ccc(Oc2nccnc2Sc2ccc(Cl)cc2)cc1
JCP2022_076311	JCP2022_110575	52	46	41	0.7192982456140351	0.22538775	not_detected	not_detected	0.0722769635199769	0.2030534913848413	0.447051760731563	0.3226422868020774	neither_active	False	O=C(NCCc1ccc(-c2cscn2)cc1)c1ccccc1	O=C(NCCc1ccc(-c2cscn2)cc1)c1ccccc1	same	COc1ccc(C(=O)NCCc2ccc(-c3csc(C)n3)cc2)c(F)c1	Cc1nc(-c2ccc(CCNC(=O)c3ccccc3F)cc2)cs1
JCP2022_076891	JCP2022_087175	50	48	41	0.7192982456140351	0.4708953	not_detected	not_detected	0.0372765651322418	-0.0371993337439593	0.4940413733021006	0.7378515422313195	neither_active	False	O=c1cnc2ccccc2n1Cc1ccccc1	O=c1cnc2ccccc2n1Cc1ccccc1	same	CCC(C)NC(=O)c1ccc2c(c1)nc(C)c(=O)n2Cc1ccccc1	CCCNC(=O)c1ccc2c(c1)nc(C)c(=O)n2Cc1ccccc1
JCP2022_076970	JCP2022_106565	45	53	41	0.7192982456140351	0.04811132	not_detected	not_detected	0.0439523270587798	0.0122436815021142	0.498406866155704	0.5619794542603828	neither_active	False	O=c1cc[nH]c2nc(=NCc3ccccc3)[nH]n12	O=c1cc[nH]c2nc(=NCc3ccccc3)[nH]n12	same	COc1ccccc1CN=c1nc2[nH]c(C)c(C)c(=O)n2[nH]1	COC(=O)Cc1c(C)[nH]c2nc(=NCc3ccccc3OC)[nH]n2c1=O
JCP2022_077418	JCP2022_079579	50	48	41	0.7192982456140351	-0.28369373	not_detected	not_detected	-0.0712398963694543	0.0264938743532409	0.7803286483140315	0.5262548368632768	neither_active	False	O=C(c1cnoc1)N1CC(c2ccccc2)C2C1C1CCN2CC1	O=C(c1ccoc1)N1CC(c2ccccc2)C2C1C1CCN2CC1	different	Cc1oncc1C(=O)N1CC(c2ccc(F)cc2)C2C1C1CCN2CC1	Cc1occc1C(=O)N1CC(c2ccc(F)cc2)C2C1C1CCN2CC1
JCP2022_077681	JCP2022_079211	51	47	41	0.7192982456140351	0.44981784	not_detected	not_detected	0.0233446296692101	-0.030243894736386	0.5312519701395269	0.6439726809714803	neither_active	False	O=C(Nc1ccc2nc(N3CCOCC3)sc2c1)c1ccccc1	O=C(Nc1ccc2nc(N3CCOCC3)sc2c1)c1ccncc1	different	O=C(Nc1ccc2nc(N3CCOCC3)sc2c1)c1cccc(Br)c1	O=C(Nc1ccc2nc(N3CCOCC3)sc2c1)c1ccncc1
JCP2022_078415	JCP2022_090717	47	51	41	0.7192982456140351	-0.014819452	not_detected	not_detected	0.0729016364394876	0.0876780923156266	0.3861134425164089	0.3648582307450912	neither_active	False	O=C(COc1ccccc1)Nc1ccc(-c2nc3ccccc3o2)cc1	O=C(COc1ccccc1)Nc1ccc(-c2nc3ccccc3o2)cc1	same	Cc1ccccc1OCC(=O)Nc1ccc(-c2nc3ccccc3o2)cc1	Cc1cc(C)c2oc(-c3ccc(NC(=O)COc4ccccc4C)cc3)nc2c1
JCP2022_078613	JCP2022_087283	45	53	41	0.7192982456140351	0.20580937	not_detected	not_detected	-0.0018995446308618	0.1944021584456934	0.6106476852778214	0.3412130272485184	neither_active	False	O=S(=O)(NCc1ccccc1)c1ccc2c(c1)CCN2	O=C(CCC(=O)N1CCc2cc(S(=O)(=O)NCc3ccccc3)ccc21)N1CCCCCC1	different	CC(=O)N1CCc2cc(S(=O)(=O)NCc3ccc(C)cc3)ccc21	Cc1ccc(CNS(=O)(=O)c2ccc3c(c2)CCN3C(=O)CCC(=O)N2CCCCCC2)cc1
JCP2022_079211	JCP2022_106250	47	51	41	0.7192982456140351	0.08440889	not_detected	not_detected	-0.030243894736386	-0.0042917245709441	0.6439726809714803	0.5879934094060075	neither_active	False	O=C(Nc1ccc2nc(N3CCOCC3)sc2c1)c1ccncc1	O=C(Nc1ccc2nc(N3CCOCC3)sc2c1)c1ccccc1	different	O=C(Nc1ccc2nc(N3CCOCC3)sc2c1)c1ccncc1	O=C(Nc1ccc2nc(N3CCOCC3)sc2c1)c1cccc(F)c1
JCP2022_080947	JCP2022_102298	50	48	41	0.7192982456140351	0.24472888	not_detected	not_detected	-0.0219384137642581	0.1291290350982432	0.6078074518093145	0.3756836814610577	neither_active	False	O=C(CN1CCCN(Cc2ccccc2)S1(=O)=O)Nc1ccccc1	O=C(CN1CCCN(Cc2ccccc2)S1(=O)=O)Nc1ccccc1	same	Cc1ccc(NC(=O)CN2CCCN(Cc3ccccc3F)S2(=O)=O)cc1C	Cc1ccc(NC(=O)CN2CCCN(Cc3ccc(F)cc3)S2(=O)=O)cc1C
JCP2022_081234	JCP2022_104873	52	46	41	0.7192982456140351	-0.028609768	not_detected	not_detected	0.282214122882407	-0.0403167254968432	0.287315619844594	0.7734082794457363	neither_active	False	O=C(CSc1nnc(C2CCCCC2)[nH]1)Nc1ccccc1	O=C(CSc1nnc(C2CC2)[nH]1)Nc1ccccc1	different	CCn1c(SCC(=O)Nc2ccc(Cl)c(Cl)c2)nnc1C1CCCCC1	CCn1c(SCC(=O)Nc2ccc(Cl)cc2)nnc1C1CC1
JCP2022_081277	JCP2022_112184	50	48	41	0.7192982456140351	0.884405	active	active	0.8896971917619129	0.7304934447563789	0.0002086472641767	0.0019826300245269	both_active	False	c1ccc(-c2cc(N3CCN(c4ccccc4)CC3)on2)cc1	c1ccc(-c2cc(N3CCN(c4ccccc4)CC3)on2)cc1	same	COC(=O)c1c(-c2ccc(Cl)cc2)noc1N1CCN(c2ccccc2F)CC1	COC(=O)c1c(-c2ccc(Cl)cc2)noc1N1CCN(c2ccc(F)cc2)CC1
JCP2022_083362	JCP2022_089138	46	52	41	0.7192982456140351	0.21160762	active	active	1.0	0.9876278225827324	0.0002086472641767	0.0003729427139487	both_active	False	N=c1[nH]cnc2c1ncn2C1CCCO1	c1ccc(CN=c2[nH]cnc3c2ncn3C2CCCO2)cc1	different	CCN=c1[nH]cnc2c1ncn2C1OC(CO)C(O)C1O	OCC1OC(n2cnc3c(=NCc4ccc(O)cc4)[nH]cnc32)C(O)C1O
JCP2022_083848	JCP2022_103794	46	52	41	0.7192982456140351	0.030694218	not_detected	not_detected	-0.0338090661149517	0.0192861655731293	0.7380092902293603	0.5539446297292632	neither_active	False	O=C(NCC(c1ccc2c(c1)OCO2)N1CCNCC1)c1ccc2c(c1)OCO2	O=C(NCC(c1ccc2c(c1)OCO2)N1CCNCC1)c1ccccc1	different	CN1CCN(C(CNC(=O)c2ccc3c(c2)OCO3)c2ccc3c(c2)OCO3)CC1	CN1CCN(C(CNC(=O)c2ccccc2F)c2ccc3c(c2)OCO3)CC1
JCP2022_083956	JCP2022_097272	50	48	41	0.7192982456140351	-0.12955731	not_detected	not_detected	0.2135069601262031	0.0835925507537756	0.2312707454982343	0.4406261909864412	neither_active	False	O=C(NCc1ccccc1)c1cnc(N2CCOCC2)c2ccccc12	O=C(NCc1cccnc1)c1cnc(N2CCOCC2)c2ccccc12	different	O=C(NCc1cccc(Cl)c1)c1cnc(N2CCOCC2)c2ccccc12	O=C(NCc1cccnc1)c1cnc(N2CCOCC2)c2ccccc12
JCP2022_085026	JCP2022_097033	52	46	41	0.7192982456140351	-0.053570025	not_detected	not_detected	0.0997544461074196	0.0041375092623008	0.4287654890603855	0.5696655616933012	neither_active	False	O=C1CC(c2noc(-c3ccccc3)n2)CN1c1ccccc1	O=C1CC(c2noc(-c3ccccc3)n2)CN1c1ccccc1	same	Cc1ccc(N2CC(c3noc(-c4cc(F)ccc4Cl)n3)CC2=O)cc1	Cc1ccc(-c2nc(C3CC(=O)N(c4ccc(F)cc4)C3)no2)cc1
JCP2022_085888	JCP2022_111948	48	50	41	0.7192982456140351	-0.17032152	not_detected	not_detected	0.0666144048215024	-0.0068481173074271	0.465887173715962	0.5992816183691184	neither_active	False	O=C(c1ccccc1OCC1CCCNC1)N1CCOCC1	O=C(c1ccccc1OCC1CCCN(C(=O)C2CCOCC2)C1)N1CCCCC1	different	CC(=O)N1CCCC(COc2ccccc2C(=O)N2CCOCC2)C1	O=C(c1ccccc1OCC1CCCN(C(=O)C2CCOCC2)C1)N1CCCCC1
JCP2022_086441	JCP2022_109513	49	49	41	0.7192982456140351	0.4448509	not_detected	not_detected	0.1616969977853684	-0.0442522550552267	0.379778126718675	0.6106476852778214	neither_active	False	O=C1NC(=S)SC1=C1C(=O)N(Cc2ccccc2)c2ccccc21	O=C1NC(=S)SC1=C1C(=O)N(Cc2ccccc2)c2ccccc21	same	O=C(O)CN1C(=O)C(=C2C(=O)N(Cc3ccccc3Cl)c3ccccc32)SC1=S	Cc1ccc(CN2C(=O)C(=C3SC(=S)N(CC(=O)O)C3=O)c3ccccc32)cc1
JCP2022_086919	JCP2022_091753	50	48	41	0.7192982456140351	0.35973984	not_detected	not_detected	-0.0252059203400447	0.0096361373269105	0.621713328481991	0.536851478092359	neither_active	False	O=C(CN1CCCN(Cc2ccccc2)S1(=O)=O)Nc1ccccc1	O=C(CN1CCCN(Cc2ccccc2)S1(=O)=O)Nc1ccccc1	same	COc1ccc(CN2CCCN(CC(=O)Nc3ccc(C)c(C)c3)S2(=O)=O)cc1	COc1cc(NC(=O)CN2CCCN(Cc3ccc(C)cc3)S2(=O)=O)cc(OC)c1
JCP2022_087082	JCP2022_107761	46	52	41	0.7192982456140351	0.4787863	not_detected	not_detected	-0.0207686482658496	0.0581108390143323	0.6089399647196356	0.4643938482898224	neither_active	False	O=C1C(CNCc2ccccc2)CCCN1Cc1ccccc1	O=C1C(CNCc2ccccc2)CCCN1Cc1ccccc1	same	O=C1N(Cc2cccc(F)c2F)CCCC1(O)CNCc1ccccc1F	Cc1cccc(CNCC2(O)CCCN(Cc3ccccc3F)C2=O)c1
JCP2022_087564	JCP2022_094926	45	53	41	0.7192982456140351	0.12429356	not_detected	not_detected	0.0402761587385252	0.0494826009468634	0.5018048440129149	0.4642003095102754	neither_active	False	O=C(c1cn2cc(-c3ccccc3)nc2s1)N1CCNCC1	O=C(c1cn2cc(-c3ccccc3)nc2s1)N1CCN(c2ccccc2)CC1	different	CC(=O)N1CCN(C(=O)c2sc3nc(-c4ccc(F)cc4)cn3c2C)CC1	COc1ccc(-c2cn3c(C)c(C(=O)N4CCN(c5ccc(F)cc5)CC4)sc3n2)cc1
JCP2022_087759	JCP2022_102491	49	49	41	0.7192982456140351	-0.071193546	not_detected	not_detected	0.1695403920615599	0.074178317031339	0.1293043030849605	0.3849493045829251	neither_active	False	O=C1c2ccccc2C(Nc2ccccc2)N1Cc1ccco1	O=C1c2ccccc2C(Nc2ccccc2)N1Cc1ccco1	same	CCOc1ccccc1NC1c2ccccc2C(=O)N1Cc1ccco1	CCOc1ccc(NC2c3ccccc3C(=O)N2Cc2ccco2)cc1
JCP2022_087760	JCP2022_093895	49	49	41	0.7192982456140351	0.11818959	not_detected	not_detected	0.0037643953966964	0.038366835211107	0.571406381372791	0.5068527598126875	neither_active	False	O=c1ccc(-c2csc(S(=O)(=O)Nc3ccccc3)c2)n[nH]1	O=c1ccc(-c2csc(S(=O)(=O)Nc3ccccc3)c2)n[nH]1	same	Cc1ccc(NS(=O)(=O)c2cc(-c3ccc(=O)n(C)n3)cs2)cc1Cl	Cc1ccc(Cl)cc1NS(=O)(=O)c1cc(-c2ccc(=O)n(C)n2)cs1
JCP2022_088212	JCP2022_095382	47	51	41	0.7192982456140351	0.045062475	not_detected	not_detected	0.2618249358855704	-0.0437838538150997	0.1898484182749111	0.6829835992633703	neither_active	False	c1ccc(Cc2nnc(N3CCCCC3)o2)cc1	O=C(Cc1ccccc1)NC(c1ccccc1)c1nnc(N2CCCCC2)o1	different	CCCC(=O)NC(c1ccccc1)c1nnc(N2CCCCC2)o1	Cc1ccccc1CC(=O)NC(c1ccccc1)c1nnc(N2CCCCC2)o1
JCP2022_089872	JCP2022_110204	50	48	41	0.7192982456140351	0.33857042	not_detected	not_detected	0.0439674285755938	0.0236250924286132	0.498406866155704	0.5321362151638627	neither_active	False	O=C1NCC2(CCN(C(=O)CC3CCCCN3)CC2)O1	O=C1NCC2(CCN(C(=O)C3CCCCN3)CC2)O1	different	CC(C)CCN1CC2(CCN(C(=O)CC3CCCCN3C)CC2)OC1=O	CC(C)CCN1CC2(CCN(C(=O)C3CCCCN3C)CC2)OC1=O
JCP2022_091006	JCP2022_101412	48	50	41	0.7192982456140351	0.120596744	not_detected	not_detected	-0.0858997706296582	-0.0302835231234298	0.7482100460362632	0.5817493696416387	neither_active	False	O=C(CSc1nnc(-c2ccncc2)[nH]1)c1ccccc1	O=C(CSc1nnc(-c2cccs2)[nH]1)c1ccccc1	different	CCn1c(SCC(=O)c2ccc(Cl)cc2Cl)nnc1-c1ccncc1	CCn1c(SCC(=O)c2ccc(Cl)cc2Cl)nnc1-c1cccs1
JCP2022_091038	JCP2022_099446	48	50	41	0.7192982456140351	-0.24446201	not_detected	not_detected	0.0419001976113086	-0.0436450497887678	0.4772061899022788	0.6777571555524667	neither_active	False	O=C(NCc1cccnc1-c1cccnc1)c1ccc2nsnc2c1	O=C(NCc1cccnc1-c1cccnc1)c1ccc2ncsc2c1	different	O=C(NCc1cccnc1-c1cccnc1)c1ccc2nsnc2c1	O=C(NCc1cccnc1-c1cccnc1)c1ccc2ncsc2c1
JCP2022_093655	JCP2022_094243	49	49	41	0.7192982456140351	0.30883366	not_detected	not_detected	0.3013019337834527	0.3207555238846087	0.1328952404373069	0.1157519230124352	neither_active	False	O=S(=O)(Nc1ccccc1)c1ccc(-c2ccon2)o1	O=S(=O)(Nc1ccccc1)c1cccc(-c2ccon2)c1	different	CCc1cccc(C)c1NS(=O)(=O)c1ccc(-c2cc(C(F)(F)F)on2)o1	CCc1cccc(C)c1NS(=O)(=O)c1cc(-c2cc(C(F)(F)F)on2)ccc1C
JCP2022_093950	JCP2022_102538	49	49	41	0.7192982456140351	-0.106295794	not_detected	not_detected	-0.0290955866457557	0.1545066469926906	0.6335535060631571	0.3696080979841764	neither_active	False	O=C(Nc1cccc(-c2nnc3n2CCCC3)c1)c1ccccc1	O=C(Nc1cccc(-c2nnc3n2CCCCC3)c1)c1ccc(C(=O)c2ccccc2)cc1	different	O=C(Nc1cccc(-c2nnc3n2CCCC3)c1)c1ccc(F)c(F)c1	O=C(Nc1cccc(-c2nnc3n2CCCCC3)c1)c1ccc(C(=O)c2ccccc2)cc1
JCP2022_095423	JCP2022_106760	48	50	41	0.7192982456140351	-0.14192455	active	active	0.5085976880036365	0.6004254354615715	0.0217659913315812	0.0054425116749776	both_active	False	O=C(NC1CCCC1)c1cn(-c2ccccc2)c2nc3ccccc3nc12	O=C(NC1CCCC1)c1cn(-c2ccccc2)c2nc3ccccc3nc12	same	Nc1c(C(=O)NC2CCCC2)c2nc3ccccc3nc2n1-c1cc(Cl)cc(Cl)c1	CC(=O)c1ccc(-n2c(N)c(C(=O)NC3CCCC3)c3nc4ccccc4nc32)cc1
JCP2022_095459	JCP2022_104182	48	50	41	0.7192982456140351	-0.048401184	not_detected	not_detected	0.0670456404159346	0.065263985564828	0.4642003095102754	0.4679831064919448	neither_active	False	O=C(c1ccccc1)N1CCCCC1c1n[nH]c(-c2ccccc2)n1	O=C(c1cccnc1)N1CCCCC1c1n[nH]c(-c2ccccc2)n1	different	O=C(c1ccc(F)cc1)N1CCCCC1c1n[nH]c(-c2ccccc2)n1	O=C(c1cccnc1)N1CCCCC1c1n[nH]c(-c2ccccc2)n1
JCP2022_095792	JCP2022_107546	51	47	41	0.7192982456140351	0.32004192	not_detected	not_detected	-0.0397803310154492	0.0290461822544824	0.6708203665420821	0.5193938726312118	neither_active	False	O=C(NC(c1ccccc1)c1nnc(N2CCCCC2)o1)c1ccccc1	O=C(NC(c1ccccc1)c1nnc(N2CCCC2)o1)c1ccccc1	different	Cc1ccc(C(=O)NC(c2ccccc2)c2nnc(N3CCCCC3)o2)cc1C	O=C(NC(c1ccccc1)c1nnc(N2CCCC2)o1)c1ccc(Cl)cc1
JCP2022_097033	JCP2022_107989	46	52	41	0.7192982456140351	0.30232817	not_detected	not_detected	0.0041375092623008	0.1835125819229171	0.5696655616933012	0.3098215890394999	neither_active	False	O=C1CC(c2noc(-c3ccccc3)n2)CN1c1ccccc1	O=C1CC(c2noc(-c3ccccc3)n2)CN1c1ccccc1	same	Cc1ccc(-c2nc(C3CC(=O)N(c4ccc(F)cc4)C3)no2)cc1	Cc1ccc(N2CC(c3noc(-c4ccc(F)cc4Cl)n3)CC2=O)cc1
JCP2022_102133	JCP2022_102626	46	52	41	0.7192982456140351	0.42660576	not_detected	not_detected	0.0656470418953633	0.0810623453154347	0.4485065973776145	0.4682639381505184	neither_active	False	N=c1nc(COC(=O)c2ccccc2)[nH]c(=Nc2ccccc2)[nH]1	N=c1nc(COC(=O)c2ccc[nH]2)[nH]c(=Nc2ccccc2)[nH]1	different	Cc1ccccc1N=c1[nH]c(COC(=O)c2ccccc2)nc(=N)[nH]1	Cc1ccccc1N=c1[nH]c(COC(=O)c2cccn2C)nc(=N)[nH]1
JCP2022_102422	JCP2022_105001	49	49	41	0.7192982456140351	0.084414884	not_detected	not_detected	0.0210563425483526	0.0448067081274274	0.5371714083224036	0.495754027521981	neither_active	False	O=C(CNc1ccc2c(c1)CCN2)Nc1ccccc1	O=C(CNc1ccc2c(c1)CCN2)Nc1ccccc1	same	CC(=O)N1CCc2cc(NC(C)C(=O)Nc3ccccc3F)ccc21	CC(=O)N1CCc2cc(NC(C)C(=O)Nc3ccc(C)c(F)c3)ccc21
JCP2022_102422	JCP2022_115485	49	49	41	0.7192982456140351	0.24376094	not_detected	not_detected	0.0210563425483526	0.1136540802658232	0.5371714083224036	0.4206369289716587	neither_active	False	O=C(CNc1ccc2c(c1)CCN2)Nc1ccccc1	O=C(CNc1ccc2c(c1)CCN2)Nc1ccccc1	same	CC(=O)N1CCc2cc(NC(C)C(=O)Nc3ccccc3F)ccc21	CC(=O)N1CCc2cc(NC(C)C(=O)Nc3cccc(F)c3)ccc21
JCP2022_105008	JCP2022_110276	48	50	41	0.7192982456140351	0.57681096	active	active	0.3259606365457564	0.8533283147161326	0.0067357061766708	0.0165536744928792	both_active	False	O=C(Nc1ccccc1N1CCNCC1)c1ccccc1	O=C(Nc1ccccc1N1CCNCC1)c1ccc(S(=O)(=O)N2CCCCCC2)cc1	different	CN1CCN(c2ccc(Cl)cc2NC(=O)c2ccc(S(=O)(=O)N(C)C)cc2)CC1	CN1CCN(c2ccc(Cl)cc2NC(=O)c2ccc(S(=O)(=O)N3CCCCCC3)cc2)CC1
JCP2022_000250	JCP2022_063247	57	53	46	0.71875	0.83671284	active	active	0.7451474196806539	0.7668756336751466	0.0007060798957227	0.0003729427139487	both_active	False	O=C(NC1CCCCC1)c1cn(-c2ccccc2)c2nc3ccccc3nc12	O=C(NC1CCCCC1)c1cn(-c2ccccc2)c2nc3ccccc3nc12	same	CCCCOc1ccc(-n2c(N)c(C(=O)NC3CCCCC3)c3nc4ccccc4nc32)cc1	COC(=O)c1ccc(-n2c(N)c(C(=O)NC3CCCCC3)c3nc4ccccc4nc32)cc1
JCP2022_000593	JCP2022_107737	56	54	46	0.71875	0.3851404	not_detected	not_detected	-0.0704554230593833	-0.0312146181550907	0.9446641290124664	0.7192151910613503	neither_active	False	c1ccc(C(c2cn3nc(-c4ccco4)nc3s2)N2CCNCC2)cc1	c1coc(-c2nc3sc(C(c4cccs4)N4CCNCC4)cn3n2)c1	different	CN1CCN(C(c2ccccc2F)c2sc3nc(-c4ccco4)nn3c2O)CC1	CN1CCN(C(c2cccs2)c2sc3nc(-c4ccco4)nn3c2O)CC1
JCP2022_000691	JCP2022_085365	54	56	46	0.71875	-0.38722056	not_detected	not_detected	0.0660694767000541	0.1045975727490074	0.4646568710862417	0.4275135296723956	neither_active	False	O=C1NC2(CCN(CCc3ccccc3)CC2)C(=O)N1C1CCCN(Cc2ccncc2)C1	O=C(c1ccccc1)N1CCC2(CC1)NC(=O)N(C1CCCN(Cc3ccncc3)C1)C2=O	different	O=C1NC2(CCN(CCc3ccccc3)CC2)C(=O)N1C1CCCN(Cc2ccncc2)C1	O=C(c1ccccc1)N1CCC2(CC1)NC(=O)N(C1CCCN(Cc3ccncc3)C1)C2=O
JCP2022_000693	JCP2022_080801	56	54	46	0.71875	0.031008745	not_detected	not_detected	0.0707205712686174	-0.0089061925766266	0.4232268148561193	0.5864632021585661	neither_active	False	O=C(NC(Cc1ccsc1)c1cccnc1)c1cc(=O)[nH]c(=O)[nH]1	O=C(NC(Cc1ccsc1)c1cccnc1)c1cc(=O)[nH]c(=O)[nH]1	same	Cn1c(=O)cc(C(=O)NC(Cc2ccsc2)c2cccnc2)[nH]c1=O	Cn1c(C(=O)NC(Cc2ccsc2)c2cccnc2)cc(=O)n(C)c1=O
JCP2022_000785	JCP2022_078254	56	54	46	0.71875	0.65330595	active	active	0.7848815282503279	0.9022188764774216	0.0306171420203717	0.0165536744928792	both_active	False	O=C(c1cccs1)N1N=C(c2ccccc2)CC1c1ccccc1	O=C(c1cccs1)N1N=C(c2ccccc2)CC1c1ccccc1	same	CS(=O)(=O)Nc1ccc(C2=NN(C(=O)c3cccs3)C(c3ccccc3F)C2)cc1	Cc1ccc(C2CC(c3ccc(NS(C)(=O)=O)cc3)=NN2C(=O)c2cccs2)cc1
JCP2022_000868	JCP2022_063295	60	50	46	0.71875	-0.19506389	not_detected	not_detected	0.1838868659307662	0.1169192530121583	0.3495744258654942	0.270336872666631	neither_active	False	O=C(Nc1ccccc1)c1cc2c3c(c(N4CCOCC4)nc2s1)COCC3	c1cc2c3c(c(N4CCOCC4)nc2s1)COCC3	different	CC1(C)Cc2c(c(N3CCOCC3)nc3sc(C(=O)Nc4ccccc4)c(N)c23)CO1	CC1(C)Cc2c(c(N3CCOCC3)nc3sc(C(N)=O)c(N)c23)CO1
JCP2022_002109	JCP2022_101884	56	54	46	0.71875	0.1491439	not_detected	not_detected	0.2894569023363997	0.0743277347196615	0.1466100861379445	0.4407797872776703	neither_active	False	O=C(c1cncnc1)N1CCCC12CCN(c1ccccc1)C2	O=C(c1ccnnc1)N1CCCC12CCN(c1ccccc1)C2	different	COc1ncc(C(=O)N2CCCC23CN(c2cccc(F)c2)C(C)(C)C3)cn1	CC1(C)CC2(CCCN2C(=O)c2ccnnc2)CN1c1cccc(F)c1
JCP2022_002209	JCP2022_086888	58	52	46	0.71875	0.041246552	not_detected	not_detected	-0.0288699384005497	0.0164601736991573	0.5797422320277821	0.5084540742707694	neither_active	False	O=C1COc2ccc(C(=O)COC(=O)c3n[nH]c(=O)c4ccccc34)cc2N1	O=C(COC(=O)c1n[nH]c(=O)c2ccccc12)c1ccc2c(c1)OCCO2	different	CCn1nc(C(=O)OCC(=O)c2ccc3c(c2)NC(=O)CO3)c2ccccc2c1=O	CCn1nc(C(=O)OCC(=O)c2ccc3c(c2)OCCO3)c2ccccc2c1=O
JCP2022_002272	JCP2022_068420	56	54	46	0.71875	-0.09269099	not_detected	not_detected	0.2445380574943952	0.0602638825609796	0.2259646646191961	0.474856103590647	neither_active	False	O=C(Cn1nc(-c2nc(-c3ccccc3)no2)ccc1=O)Nc1ccccc1	O=C(Cn1nc(-c2nc(-c3ccccc3)no2)ccc1=O)Nc1ccccc1	same	Cc1ccc(NC(=O)Cn2nc(-c3nc(-c4ccc(F)cc4)no3)ccc2=O)cc1F	Cc1ccccc1NC(=O)Cn1nc(-c2nc(-c3ccc(F)cc3)no2)ccc1=O
JCP2022_002318	JCP2022_032941	60	50	46	0.71875	-0.22648478	not_detected	not_detected	0.0516206011641077	-0.0421294512546835	0.4829051213346741	0.674003240512342	neither_active	False	O=c1c(-c2ncon2)c2n(c(=O)n1Cc1ccccc1)CCCC2	O=c1c(-c2ncon2)c2n(c(=O)n1Cc1ccccc1)CCCCC2	different	CCc1nc(-c2c3n(c(=O)n(Cc4cccc(C(=O)OC)c4)c2=O)CCCC3)no1	CCc1nc(-c2c3n(c(=O)n(Cc4ccccc4)c2=O)CCCCC3)no1
JCP2022_002724	JCP2022_014573	56	54	46	0.71875	0.20550483	not_detected	not_detected	0.0452908446539815	-0.0247448124579508	0.4364994533048527	0.693654286164562	neither_active	False	O=C(NCCCN1CCCC1)c1cccnc1N1CCNC(c2ccccc2)C1	O=C(NCCc1ccccn1)c1cccnc1N1CCNC(c2ccccc2)C1	different	O=C(NCCCN1CCCC1)c1cccnc1N1CCNC(c2ccccc2)C1	O=C(NCCc1ccccn1)c1cccnc1N1CCNC(c2ccccc2)C1
JCP2022_002724	JCP2022_016738	56	54	46	0.71875	0.020811876	not_detected	not_detected	0.0452908446539815	-0.0428310216577141	0.4364994533048527	0.7956662061288566	neither_active	False	O=C(NCCCN1CCCC1)c1cccnc1N1CCNC(c2ccccc2)C1	O=C(NCCc1ccncc1)c1cccnc1N1CCNC(c2ccccc2)C1	different	O=C(NCCCN1CCCC1)c1cccnc1N1CCNC(c2ccccc2)C1	O=C(NCCc1ccncc1)c1cccnc1N1CCNC(c2ccccc2)C1
JCP2022_002789	JCP2022_088808	54	56	46	0.71875	0.29923368	not_detected	not_detected	0.1813901675908586	0.0559070154984989	0.3005808221973121	0.4777373051566816	neither_active	False	O=C(CN1CCSc2ccccc21)NCc1ccccc1	O=C(CN1CCSc2ccccc21)NCc1ccccc1	same	CCOc1cc(CNC(=O)CN2CCSc3ccccc32)ccc1OC	CCOc1cc(CNC(=O)CN2CC(C)Sc3ccccc32)ccc1OC
JCP2022_002868	JCP2022_019779	52	58	46	0.71875	0.87768114	active	active	0.9893237073082752	0.9284985656073388	0.0002086472641767	0.0002086472641767	both_active	False	O=C(Nc1cccc(-c2ccc3nnc(-c4cccs4)n3n2)c1)c1ccccc1	O=C(COc1ccccc1)Nc1cccc(-c2ccc3nnc(-c4cccs4)n3n2)c1	different	O=C(Nc1cccc(-c2ccc3nnc(-c4cccs4)n3n2)c1)c1ccccc1	O=C(COc1ccccc1)Nc1cccc(-c2ccc3nnc(-c4cccs4)n3n2)c1
JCP2022_003590	JCP2022_089198	55	55	46	0.71875	0.37811548	not_detected	not_detected	-0.0553892657170698	-0.0606660479989971	0.7151610978801524	0.7441036353372948	neither_active	False	O=C(CN1C(=O)COc2ccccc21)Nc1ccccc1	O=C(CN1C(=O)COc2ccccc21)Nc1ccccc1	same	CCN(CC)C(=O)c1ccc2c(c1)N(CC(=O)Nc1ccc(C)cc1C)C(=O)CO2	CCN(CC)C(=O)c1ccc2c(c1)N(CC(=O)Nc1ccccc1F)C(=O)CO2
JCP2022_003924	JCP2022_085908	55	55	46	0.71875	0.19056246	not_detected	not_detected	-0.019285125497862	-0.019479349460622	0.6503844294200738	0.6184502446698493	neither_active	False	O=C(c1ccccn1)N1CC(c2ccccc2)C2C1C1CCN2CC1	O=C(c1cccnc1)N1CC(c2ccccc2)C2C1C1CCN2CC1	different	COc1cccc(C2CN(C(=O)c3ncccc3C)C3C4CCN(CC4)C23)c1	COc1cccc(C2CN(C(=O)c3ccc(C)nc3)C3C4CCN(CC4)C23)c1
JCP2022_004187	JCP2022_018592	55	55	46	0.71875	-0.18710347	not_detected	not_detected	-0.0322457371017368	0.0158303768398465	0.7204557430214694	0.5640046199925035	neither_active	False	O=C(c1cc2c(s1)CCCC2)N1CCOCC1	O=C(NCCCN1CCOCC1)C1CCc2sc(C(=O)N3CCCC3)cc2C1	different	COCCCNC(=O)C1CCc2sc(C(=O)N3CCOCC3)cc2C1	O=C(NCCCN1CCOCC1)C1CCc2sc(C(=O)N3CCCC3)cc2C1
JCP2022_004443	JCP2022_027598	50	60	46	0.71875	0.3528773	active	active	1.0	1.0	0.0002086472641767	0.0002086472641767	both_active	False	N=C(NS(=O)(=O)c1ccccc1)N1CC(c2ccccc2)C(c2ccccc2)=N1	N=C(NS(=O)(=O)c1ccccc1)N1CC(c2ccccc2)C(c2ccccc2)=N1	same	CN=C(NS(=O)(=O)c1ccc(Cl)cc1)N1CC(c2ccccc2)C(c2ccc(Cl)cc2)=N1	CC(C)C(N=C(NS(=O)(=O)c1ccc(Cl)cc1)N1CC(c2ccccc2)C(c2ccc(Cl)cc2)=N1)C(N)=O	SLV-319-(+/-)
JCP2022_004539	JCP2022_108967	59	51	46	0.71875	0.09270455	not_detected	not_detected	0.0218567400637859	-0.036306583521382	0.5752436300962337	0.7514142659330675	neither_active	False	N=c1[nH]onc1-n1nncc1CN1CCc2ccccc2C1	N=c1[nH]onc1-n1nncc1CN1CCCCCC1	different	CC(C)OC(=O)c1nnn(-c2no[nH]c2=N)c1CN1CCc2ccccc2C1	CC(C)OC(=O)c1nnn(-c2no[nH]c2=N)c1CN1CCCCCC1
JCP2022_005454	JCP2022_011092	53	57	46	0.71875	-0.06903118	not_detected	not_detected	-0.0743556283967335	0.284310381143164	0.795132908578233	0.1527845818545369	neither_active	False	O=C(CN1CCCC1)N1CCCC1c1ncc(Cc2ccccc2)o1	O=C(CN1CCCCC1)N1CCCCC1c1ncc(Cc2ccccc2)o1	different	O=C(CN1CCCC1)N1CCCC1c1ncc(Cc2cccc(F)c2)o1	COc1cccc(Cc2cnc(C3CCCCN3C(=O)CN3CCCCC3)o2)c1
JCP2022_006618	JCP2022_078815	57	53	46	0.71875	0.03516954	not_detected	not_detected	-0.0167013722881618	-0.0057856049177491	0.661867078296132	0.590710520891573	neither_active	False	O=C(Cn1ncc2cn(-c3ccccc3)nc2c1=O)NCCc1ccco1	O=C(Cn1ncc2cn(-c3ccccc3)nc2c1=O)NCCCc1ccccc1	different	Cc1nn(C(C)C(=O)NCCc2ccco2)c(=O)c2nn(-c3ccccc3)c(C)c12	Cc1nn(C(C)C(=O)NCCCc2ccccc2)c(=O)c2nn(-c3ccccc3)c(C)c12
JCP2022_006791	JCP2022_038740	50	60	46	0.71875	-0.31506366	not_detected	not_detected	0.1498984804238554	-0.0026302201522816	0.1895324825553588	0.5961154918283753	neither_active	False	O=S(=O)(NC1CCCc2ccccc21)c1ccc2c(c1)CCN2	O=C(CNS(=O)(=O)c1ccc2c(c1)CCN2)NC1CCCc2ccccc21	different	CC(=O)N1CCc2cc(S(=O)(=O)NC3CCCc4ccccc43)ccc21	CC(=O)N1CCc2cc(S(=O)(=O)NC(C(=O)NC3CCCc4ccccc43)C(C)C)ccc21
JCP2022_006896	JCP2022_106393	53	57	46	0.71875	0.4196223	active	active	0.7372254390464048	0.356139960508501	0.0002086472641767	0.0023598347623081	both_active	False	O=C(NCc1ccncc1)c1cccc(N2CCNC(c3ccccc3)C2)n1	O=C(NCCc1cccnc1)c1cccc(N2CCNC(c3ccccc3)C2)n1	different	O=C(NCc1ccncc1)c1cccc(N2CCNC(c3ccccc3)C2)n1	O=C(NCCc1cccnc1)c1cccc(N2CCNC(c3ccccc3)C2)n1
JCP2022_008127	JCP2022_089542	53	57	46	0.71875	0.13218996	not_detected	not_detected	0.0306176439210025	0.2039895017560934	0.516998843978623	0.2756284157558536	neither_active	False	O=C(c1cncnc1)N1CCCC12CCN(c1ccccc1)C2	O=C(c1ccncc1)N1CCCC12CCN(c1ccccc1)C2	different	Cc1ncc(C(=O)N2CCCC23CN(c2cccc(F)c2)C(C)(C)C3)cn1	COc1cc(C(=O)N2CCCC23CN(c2cccc(F)c2)C(C)(C)C3)ccn1
JCP2022_008127	JCP2022_097857	53	57	46	0.71875	-0.18553877	not_detected	not_detected	0.0306176439210025	0.0761885694778393	0.516998843978623	0.4533085597381155	neither_active	False	O=C(c1cncnc1)N1CCCC12CCN(c1ccccc1)C2	O=C(c1cncnc1)N1CCCC12CCN(c1ccccc1)C2	same	Cc1ncc(C(=O)N2CCCC23CN(c2cccc(F)c2)C(C)(C)C3)cn1	Cc1ncncc1C(=O)N1CCCC12CN(c1cccc(F)c1)C(C)(C)C2
JCP2022_008602	JCP2022_097634	54	56	46	0.71875	0.4011932	not_detected	not_detected	-0.0069146675869435	-0.042942849283137	0.6299182853096479	0.7827388973320115	neither_active	False	c1ccc(C2NCc3cn(-c4ccccc4)cc32)cc1	c1ccc(C2NCc3c[nH]cc32)cc1	different	COc1ccc(-n2c(O)c3c(c2O)C(CC(C)C)(C(=O)O)NC3c2ccc(OC)cc2O)cc1	CCCCn1c(O)c2c(c1O)C(CC(C)C)(C(=O)O)NC2c1ccc(OC)cc1O
JCP2022_008767	JCP2022_104121	55	55	46	0.71875	0.623312	active	active	1.0	1.0	0.0002086472641767	0.0002086472641767	both_active	False	c1ccc(Cc2ccc3cccnc3c2)cc1	c1ccc(Cc2ccc3cccnc3c2)cc1	same	CCCCC(=O)NC(c1ccccc1OC)c1cc(Cl)c2cccnc2c1O	CCCC(=O)NC(c1ccc(OC)c(OC)c1)c1cc(Cl)c2cccnc2c1O
JCP2022_009016	JCP2022_028340	58	52	46	0.71875	0.28623796	not_detected	not_detected	0.0975114716658128	0.0500118990383209	0.4313244633912325	0.4738721761264216	neither_active	False	O=C(CCc1nc(N2CCCCC2)c2c(-c3ccccc3)noc2n1)NC1CCCC1	O=C(CCc1nc(N2CCCCC2)c2c(-c3ccccc3)noc2n1)N1CCCC1	different	O=C(CCc1nc(N2CCCCC2)c2c(-c3ccc(F)cc3)noc2n1)NC1CCCC1	O=C(CCc1nc(N2CCCCC2)c2c(-c3ccc(F)cc3)noc2n1)N1CCCC1
JCP2022_009378	JCP2022_029098	54	56	46	0.71875	0.6301253	active	active	0.5119941212151997	0.4966457342460561	0.0151228307112295	0.0187434792318743	both_active	False	O=C(Cn1c(=O)[nH]c(=O)c2sccc21)Nc1ccccc1	O=C(Cn1c(=O)[nH]c(=O)c2sccc21)Nc1ccccc1	same	CC(C)CCn1c(=O)c2sccc2n(CC(=O)Nc2cccc(Cl)c2)c1=O	CC(C)CCn1c(=O)c2sccc2n(CC(=O)Nc2ccc(Cl)cc2F)c1=O
JCP2022_009479	JCP2022_032419	52	58	46	0.71875	0.39586097	not_detected	not_detected	0.0991104024843553	0.2481404794568338	0.4301978443607111	0.197224800704674	neither_active	False	O=S(=O)(c1ccccc1)N1CCCC(Oc2ncccn2)C1	O=S(=O)(c1ccccc1)N1CCCC(Oc2ccncc2)C1	different	CCOc1ccc(S(=O)(=O)N2CCCC(Oc3ncccn3)C2)cc1F	CCOc1ccc(S(=O)(=O)N2CCCC(Oc3ccncc3Cl)C2)cc1F
JCP2022_009696	JCP2022_080553	54	56	46	0.71875	0.17981167	not_detected	not_detected	0.0830772579141205	-0.004898988476625	0.2924829686199652	0.638268998589991	neither_active	False	O=C(NCCN1CCCC1)c1cccnc1N1CCNC(c2ccccc2)C1	c1ccc(C2CN(c3ccccn3)CCN2)cc1	different	O=C(NCCN1CCCC1)c1cccnc1N1CCNC(c2ccccc2)C1	CN(C)CCCNC(=O)c1cccnc1N1CCNC(c2ccccc2)C1
JCP2022_009696	JCP2022_112722	54	56	46	0.71875	-0.05203643	not_detected	not_detected	0.0830772579141205	0.0692368948939271	0.2924829686199652	0.3821598803201366	neither_active	False	O=C(NCCN1CCCC1)c1cccnc1N1CCNC(c2ccccc2)C1	O=C(NCCc1cccnc1)c1cccnc1N1CCNC(c2ccccc2)C1	different	O=C(NCCN1CCCC1)c1cccnc1N1CCNC(c2ccccc2)C1	O=C(NCCc1cccnc1)c1cccnc1N1CCNC(c2ccccc2)C1
JCP2022_010081	JCP2022_081841	56	54	46	0.71875	-0.24307205	not_detected	not_detected	0.2171315765416012	0.2050226626795777	0.2497698671260465	0.2734062047494213	neither_active	False	O=C(C1CCC1)N1CCC(Cc2ccc(-c3cccs3)cc2)CC1	c1csc(-c2ccc(CC3CCNCC3)cc2)c1	different	C=CCNC(=O)C1(Cc2ccc(-c3cccs3)cc2)CCN(C(=O)C2CCC2)CC1	C=CCNC(=O)C1(Cc2ccc(-c3cccs3)cc2)CCN(C(=O)C(C)C)CC1
JCP2022_010530	JCP2022_099655	55	55	46	0.71875	0.23618929	not_detected	not_detected	-0.0370578616867098	-0.0200967513104721	0.697258628994991	0.6179550602411493	neither_active	False	O=S(=O)(NCC1CCCN(c2nccs2)C1)c1ccccc1	O=S(=O)(NCC1CCCN(c2nccs2)C1)c1ccccc1	same	Cc1cc(S(=O)(=O)NCC2CCCN(c3nccs3)C2)ccc1F	COc1ccc(S(=O)(=O)NCC2CCCN(c3nccs3)C2)cc1OC
JCP2022_010532	JCP2022_112253	54	56	46	0.71875	0.44472432	not_detected	not_detected	0.2757127345183101	0.0462868067106249	0.1717131575392526	0.4771328178155188	neither_active	False	O=C(NCc1cc(=O)n2nc(-c3ccccc3)sc2n1)c1ccccc1	O=C(NCc1cc(=O)n2nc(-c3ccccc3)sc2n1)c1ccccc1	same	CCOc1ccc(C(=O)NCc2cc(=O)n3nc(-c4ccc(OC)cc4)sc3n2)cc1	COc1ccc(C(=O)NCc2cc(=O)n3nc(-c4cccc(Cl)c4)sc3n2)cc1
JCP2022_010965	JCP2022_104557	56	54	46	0.71875	0.30235583	not_detected	not_detected	0.0520814075023561	0.1943927383179898	0.4807501476041402	0.287315619844594	neither_active	False	O=C(Cn1c(-n2cccn2)nc2c(c1=O)CCCC2)Nc1ccccc1	O=C(Cn1c(-n2cccn2)nc2c(c1=O)CCCC2)Nc1ccccc1	same	CC(=O)Nc1cccc(NC(=O)Cn2c(-n3nc(C)cc3C)nc3c(c2=O)CCCC3)c1	Cc1ccc(C)c(NC(=O)Cn2c(-n3nc(C)cc3C)nc3c(c2=O)CCCC3)c1
JCP2022_011081	JCP2022_099890	55	55	46	0.71875	0.14873648	not_detected	not_detected	0.0389728248437729	-0.0711895752221166	0.5043029824571589	0.7831288863298013	neither_active	False	O=C(c1ccn[nH]1)N1CCC2(CC1)CC(Nc1ccccc1)CO2	O=C(c1ccno1)N1CCC2(CC1)CC(Nc1ccccc1)CO2	different	CC(C)c1cc(C(=O)N2CCC3(CC2)CC(N(C)c2ccccc2)CO3)n(C)n1	CC(C)c1cc(C(=O)N2CCC3(CC2)CC(N(C)c2ccccc2)CO3)on1
JCP2022_011155	JCP2022_074834	54	56	46	0.71875	0.43315315	active	active	0.6484331854829465	0.4075192835399054	0.0042288781381958	0.0627232437789197	both_active	False	O=C(Nc1ccccc1)c1cc(C2CC2)nc2[nH]ncc12	O=C(Nc1ccccc1)c1cc(C2CC2)nc2[nH]ncc12	same	Cc1nn(C)c2nc(C3CC3)cc(C(=O)Nc3cccc(C(F)(F)F)c3)c12	Cc1nn(C)c2nc(C3CC3)cc(C(=O)Nc3ccc(Cl)c(C(F)(F)F)c3)c12
JCP2022_012996	JCP2022_043119	56	54	46	0.71875	-0.06491164	not_detected	not_detected	-0.0757231479501492	-0.0389285579935689	0.8188555199677762	0.6684817402235976	neither_active	False	O=C(Cn1nc(-c2nc(-c3ccccc3)no2)ccc1=O)Nc1ccccc1	O=C(Cn1nc(-c2nc(-c3ccccc3)no2)ccc1=O)Nc1ccccc1	same	Cc1cccc(NC(=O)Cn2nc(-c3nc(-c4ccc(F)cc4)no3)ccc2=O)c1	Cc1ccc(F)cc1NC(=O)Cn1nc(-c2nc(-c3ccc(F)cc3)no2)ccc1=O
JCP2022_012996	JCP2022_068420	56	54	46	0.71875	-0.23648572	not_detected	not_detected	-0.0757231479501492	0.0602638825609796	0.8188555199677762	0.474856103590647	neither_active	False	O=C(Cn1nc(-c2nc(-c3ccccc3)no2)ccc1=O)Nc1ccccc1	O=C(Cn1nc(-c2nc(-c3ccccc3)no2)ccc1=O)Nc1ccccc1	same	Cc1cccc(NC(=O)Cn2nc(-c3nc(-c4ccc(F)cc4)no3)ccc2=O)c1	Cc1ccccc1NC(=O)Cn1nc(-c2nc(-c3ccc(F)cc3)no2)ccc1=O
JCP2022_012996	JCP2022_087584	56	54	46	0.71875	-0.018651493	not_detected	not_detected	-0.0757231479501492	-0.0769927795425051	0.8188555199677762	0.8087899947387918	neither_active	False	O=C(Cn1nc(-c2nc(-c3ccccc3)no2)ccc1=O)Nc1ccccc1	O=C(Cn1nc(-c2nc(-c3ccccc3)no2)ccc1=O)Nc1ccccc1	same	Cc1cccc(NC(=O)Cn2nc(-c3nc(-c4ccc(F)cc4)no3)ccc2=O)c1	CCc1ccc(NC(=O)Cn2nc(-c3nc(-c4ccc(F)cc4)no3)ccc2=O)cc1
JCP2022_013004	JCP2022_116749	54	56	46	0.71875	-0.1672301	not_detected	unassessed	0.0036797833971504		0.5703051506612546		unassessed	False	O=C1CC(=O)C2C(=O)C3C(=O)c4ccccc4CC3CC2C1	O=C1CC(=O)C2C(=O)C3C(=O)c4ccccc4CC3CC2C1	same	CN(C)C1C(=O)C(C(N)=O)C(=O)C2(O)C(=O)C3C(=O)c4c(O)cccc4CC3CC12	CN(C)c1ccc(O)c2c1CC1CC3C(N(C)C)C(=O)C(C(N)=O)C(=O)C3(O)C(=O)C1C2=O
JCP2022_013031	JCP2022_052600	55	55	46	0.71875	0.04423615	not_detected	not_detected	-0.0009509741089393	-0.0069053858105146	0.5808856514582257	0.5909629867459194	neither_active	False	O=C(CCn1ccnc1)N1CCCCC1c1ccn2nccc2n1	O=C(CCn1cccn1)N1CCCCC1c1ccn2nccc2n1	different	Cc1cc(C2CCCCN2C(=O)CCn2ccnc2)nc2ccnn12	Cc1ccn(CCC(=O)N2CCCCC2c2cc(C)n3nccc3n2)n1
JCP2022_013106	JCP2022_059879	53	57	46	0.71875	-0.020803256	not_detected	not_detected	0.0862639789419545	0.1367722225623358	0.4400498494390098	0.3971383585604087	neither_active	False	O=C(Nc1ccccc1)c1nc(-c2ccccc2)n2c1CCCCC2	O=C(Nc1ccccc1)c1nc(-c2ccccc2)n2c1CCCCC2	same	O=C(Nc1cccc(Cl)c1)c1nc(-c2cccc(F)c2)n2c1CCCCC2	COc1ccc(NC(=O)c2nc(-c3cccc(F)c3)n3c2CCCCC3)cc1OC
JCP2022_014080	JCP2022_101884	56	54	46	0.71875	0.34453422	not_detected	not_detected	0.2011848206406312	0.0743277347196615	0.278793805249884	0.4407797872776703	neither_active	False	O=C(c1cncnc1)N1CCCC12CCN(c1ccccc1)C2	O=C(c1ccnnc1)N1CCCC12CCN(c1ccccc1)C2	different	CC(C)c1ncc(C(=O)N2CCCC23CN(c2cccc(F)c2)C(C)(C)C3)cn1	CC1(C)CC2(CCCN2C(=O)c2ccnnc2)CN1c1cccc(F)c1
JCP2022_014158	JCP2022_112806	54	56	46	0.71875	0.18162203	not_detected	not_detected	-0.0158974412376217	0.080447995640063	0.6109987917148592	0.4679931303028398	neither_active	False	O=C(CCCn1nnc2ccccc2c1=O)N=c1[nH]ncs1	O=C(CCCn1nnc2ccccc2c1=O)N=c1[nH]ncs1	same	CC(C)(C)c1n[nH]c(=NC(=O)CCCn2nnc3ccccc3c2=O)s1	CC(C)Cc1n[nH]c(=NC(=O)CCCn2nnc3ccccc3c2=O)s1
JCP2022_014445	JCP2022_037925	55	55	46	0.71875	0.03529452	not_detected	not_detected	0.1393368247616233	-0.020432084502862	0.3939838685656959	0.615170971408773	neither_active	False	O=C1NCCNC1Cc1ccccc1-c1ccncc1	O=C1NCCNC1Cc1ccccc1-c1ccncc1	same	C=CCN1CCN(C(=O)C(CC)CC)C(Cc2ccccc2-c2ccncc2)C1=O	C=CCN1CCN(C(=O)CC(C)(C)C)C(Cc2ccccc2-c2ccncc2)C1=O
JCP2022_014573	JCP2022_042566	54	56	46	0.71875	0.47128415	not_detected	not_detected	-0.0247448124579508	-0.0046295891170428	0.693654286164562	0.6223659368126678	neither_active	False	O=C(NCCc1ccccn1)c1cccnc1N1CCNC(c2ccccc2)C1	O=C(NCCN1CCNCC1)c1cccnc1N1CCNC(c2ccccc2)C1	different	O=C(NCCc1ccccn1)c1cccnc1N1CCNC(c2ccccc2)C1	CN1CCN(CCNC(=O)c2cccnc2N2CCNC(c3ccccc3)C2)CC1
JCP2022_014573	JCP2022_080553	54	56	46	0.71875	0.13105634	not_detected	not_detected	-0.0247448124579508	-0.004898988476625	0.693654286164562	0.638268998589991	neither_active	False	O=C(NCCc1ccccn1)c1cccnc1N1CCNC(c2ccccc2)C1	c1ccc(C2CN(c3ccccn3)CCN2)cc1	different	O=C(NCCc1ccccn1)c1cccnc1N1CCNC(c2ccccc2)C1	CN(C)CCCNC(=O)c1cccnc1N1CCNC(c2ccccc2)C1
JCP2022_014859	JCP2022_060257	55	55	46	0.71875	-0.257065	not_detected	not_detected	0.108200345651107	0.1852194995562843	0.4240364124896671	0.2433440236314469	neither_active	False	O=c1c2cc(-c3ccc4c(c3)OCO4)nn2ccn1Cc1ccccc1	O=c1c2cc(-c3ccc4c(c3)OCO4)nn2ccn1Cc1ccccc1	same	N#Cc1cccc(Cn2ccn3nc(-c4ccc5c(c4)OCO5)cc3c2=O)c1	O=c1c2cc(-c3ccc4c(c3)OCO4)nn2ccn1Cc1cccc(C(F)(F)F)c1
JCP2022_014892	JCP2022_016560	54	56	46	0.71875	0.047164228	not_detected	not_detected	0.1108380029802273	0.0005759635401654	0.4222981157978618	0.5625605442906878	neither_active	False	O=C(Cn1nc(-c2nc(-c3ccccc3)no2)ccc1=O)Nc1ccccc1	O=C(Cn1nc(-c2nc(-c3ccccc3)no2)ccc1=O)Nc1ccccc1	same	Cc1ccc(C)c(NC(=O)Cn2nc(-c3nc(-c4ccccc4)no3)ccc2=O)c1	Cc1ccc(NC(=O)Cn2nc(-c3nc(-c4ccc(F)cc4)no3)ccc2=O)c(C)c1
JCP2022_015296	JCP2022_103831	53	57	46	0.71875	-0.3313066	active	active	0.4242794052949196	0.638279383674967	0.0452438493295618	0.0028813957312643	both_active	False	O=C(Nc1ccccc1)c1nc(-c2ccccc2)n2c1CCCCC2	O=C(Nc1ccccc1)c1nc(-c2ccccc2)n2c1CCCCC2	same	Cc1ccc(NC(=O)c2nc(-c3cccc(F)c3)n3c2CCCCC3)cc1F	COc1cc(NC(=O)c2nc(-c3cccc(F)c3)n3c2CCCCC3)cc(OC)c1OC
JCP2022_015545	JCP2022_017586	56	54	46	0.71875	0.20232457	not_detected	not_detected	0.170029637123679	0.1247398363412766	0.344608713504607	0.4126672618158497	neither_active	False	O=C(NCc1ccnc(-c2cn[nH]c2)c1)Nc1ccccc1	O=C(NCc1cncc(-c2cn[nH]c2)c1)Nc1ccccc1	different	COc1ccc(Cl)cc1NC(=O)NCc1ccnc(-c2cnn(C)c2)c1	COc1ccc(Cl)cc1NC(=O)NCc1cncc(-c2cnn(C)c2)c1
JCP2022_016738	JCP2022_042566	54	56	46	0.71875	0.14598142	not_detected	not_detected	-0.0428310216577141	-0.0046295891170428	0.7956662061288566	0.6223659368126678	neither_active	False	O=C(NCCc1ccncc1)c1cccnc1N1CCNC(c2ccccc2)C1	O=C(NCCN1CCNCC1)c1cccnc1N1CCNC(c2ccccc2)C1	different	O=C(NCCc1ccncc1)c1cccnc1N1CCNC(c2ccccc2)C1	CN1CCN(CCNC(=O)c2cccnc2N2CCNC(c3ccccc3)C2)CC1
JCP2022_016738	JCP2022_080553	54	56	46	0.71875	-0.114341386	not_detected	not_detected	-0.0428310216577141	-0.004898988476625	0.7956662061288566	0.638268998589991	neither_active	False	O=C(NCCc1ccncc1)c1cccnc1N1CCNC(c2ccccc2)C1	c1ccc(C2CN(c3ccccn3)CCN2)cc1	different	O=C(NCCc1ccncc1)c1cccnc1N1CCNC(c2ccccc2)C1	CN(C)CCCNC(=O)c1cccnc1N1CCNC(c2ccccc2)C1
JCP2022_017161	JCP2022_061226	54	56	46	0.71875	0.12251373	not_detected	not_detected	-0.0384632098863038	-0.0828430355126042	0.6636535945339241	0.8380046602545286	neither_active	False	c1ccc(-n2ccc(CN=c3[nH]ncs3)c2)cc1	c1ccc(-n2ccc(CN=c3[nH]ncs3)c2)cc1	same	COCc1n[nH]c(=NC(O)c2cc(O)n(-c3cccc(C)c3)c2)s1	COCc1n[nH]c(=NC(O)c2cc(O)n(-c3cc(C)ccc3OC)c2)s1
JCP2022_017226	JCP2022_088272	51	59	46	0.71875	0.17070869	not_detected	not_detected	0.1515531606331613	0.0442901638779302	0.2886988326969495	0.4943834716309732	neither_active	False	O=C(Nc1ccccc1)N1CCC(N2CC(OCC3CC3)C23CCCCC3)CC1	O=C(Nc1ccccc1)N1CCC(N2CC(OCC3CC3)C23CCCCC3)CC1	same	O=C(Nc1ccccc1)N1CCC(N2CC(OCC3CC3)C23CCCCC3)CC1	CCOc1ccccc1NC(=O)N1CCC(N2CC(OCC3CC3)C23CCCCC3)CC1
JCP2022_017294	JCP2022_093374	56	54	46	0.71875	0.14497012	active	active	0.8583252998908419	0.5188504743050384	0.0002086472641767	0.0191916168119449	both_active	False	O=C(c1cc2ccccc2[nH]1)N1CCC(n2cnc3cccnc32)CC1	O=C(c1cc2ccccc2[nH]1)N1CCC(n2cnc3cccnc32)CC1	same	Cc1nc2cccnc2n1C1CCN(C(=O)c2cc3cc(Cl)ccc3[nH]2)CC1	O=C(c1cc2cc(Cl)ccc2[nH]1)N1CCC(n2cnc3cccnc32)CC1
JCP2022_018170	JCP2022_055019	53	57	46	0.71875	-0.06798224	not_detected	not_detected	-0.03901812653115	-0.0040423966410972	0.8097971110863271	0.6159905685622924	neither_active	False	c1ccc(C2CN(c3ccccn3)CCN2)cc1	O=C(NCCN1CCOCC1)c1cccnc1N1CCNC(c2ccccc2)C1	different	CCCCNC(=O)c1cccnc1N1CCNC(c2ccccc2)C1	O=C(NCCN1CCOCC1)c1cccnc1N1CCNC(c2ccccc2)C1
JCP2022_018316	JCP2022_078492	54	56	46	0.71875	0.03696145	not_detected	not_detected	0.2735347502341439	0.1304718384590971	0.1631892640970226	0.3791174909581146	neither_active	False	O=c1c2cc(-c3ccccc3)nn2ccn1Cc1nc(-c2ccccc2)no1	O=c1c2cc(-c3ccccc3)nn2ccn1Cc1nc(-c2cccs2)no1	different	Cc1cccc(-c2noc(Cn3ccn4nc(-c5ccccc5C)cc4c3=O)n2)c1	Cc1ccccc1-c1cc2c(=O)n(Cc3nc(-c4cccs4)no3)ccn2n1
JCP2022_019252	JCP2022_035034	56	54	46	0.71875	0.40099576	not_detected	not_detected	0.2813188643785656	0.3499883407737179	0.287315619844594	0.2760845890163688	neither_active	False	O=C(c1ccco1)N1N=C(c2ccccc2)CC1c1ccccc1	O=C(c1ccco1)N1N=C(c2ccccc2)CC1c1ccccc1	same	CS(=O)(=O)Nc1ccc(C2=NN(C(=O)c3ccco3)C(c3ccccc3F)C2)cc1	Cc1ccc(C2CC(c3ccc(NS(C)(=O)=O)cc3)=NN2C(=O)c2ccco2)cc1
JCP2022_020134	JCP2022_104506	53	57	46	0.71875	0.2920012	not_detected	not_detected	-0.0373405157636925	0.05205930538166	0.663185596596453	0.4849516729871299	neither_active	False	c1ccc(CN2CCCC2c2nnc3n2CCNC3)cc1	c1ccc(CN2CCCC2c2nnc3n2CCNC3)cc1	same	COc1cccc(OC)c1CN1CCCC1c1nnc2n1CCN(C(C)=O)C2	COc1cc(C)ccc1CN1CCCC1c1nnc2n1CCN(C(C)=O)C2
JCP2022_020154	JCP2022_096827	55	55	46	0.71875	-0.29111853	not_detected	not_detected	-0.0506014220926104	0.0369216657616864	0.7065901612854694	0.4957900249809721	neither_active	False	O=c1c2ccccc2nc2n1CCN(Cc1ccccc1)CC2	O=c1c2ccccc2nc2n1CCN(Cc1ccccc1)CC2	same	O=C(c1ccc2c(=O)n3c(nc2c1)CCN(Cc1ccccc1)CC3)N(CCO)CCO	O=C(NCCO)c1ccc2c(=O)n3c(nc2c1)CCN(Cc1ccccc1)CC3
JCP2022_020801	JCP2022_058275	50	60	46	0.71875	0.19597062	not_detected	not_detected	0.2775303183374399	-0.0554985516755843	0.2727036171708024	0.7144611774242385	neither_active	False	c1cncc(-c2noc(C3CCCN3)n2)c1	O=C(NC1CNC(c2nc(-c3cccnc3)no2)C1)c1ccc2c(c1)OCO2	different	CC(=O)NC1CC(c2nc(-c3cccnc3)no2)N(C)C1	CN1CC(NC(=O)c2ccc3c(c2)OCO3)CC1c1nc(-c2cccnc2)no1
JCP2022_020853	JCP2022_096551	54	56	46	0.71875	0.7024212	active	active	0.3558771719829713	0.7623956056588252	0.0020973121825995	0.0002086472641767	both_active	False	O=C(N=c1cc[nH]n1-c1nccc(=O)[nH]1)c1ccc(-c2ccccc2)cc1	O=C(N=c1cc[nH]n1-c1nccc(=O)[nH]1)c1ccccc1	different	CCCc1cc(=O)[nH]c(-n2[nH]c(C)cc2=NC(=O)c2ccc(-c3ccccc3)cc2)n1	CCCc1cc(=O)[nH]c(-n2[nH]c(C)cc2=NC(=O)c2cccc(OC)c2)n1
JCP2022_021579	JCP2022_053648	57	53	46	0.71875	0.03793914	not_detected	not_detected	0.1786484190887094	0.0082801928857573	0.1158082616973573	0.5846642376384087	neither_active	False	O=C(NCCCN1CCNCC1)c1cccc(N2CCNC(c3ccccc3)C2)n1	c1ccc(C2CN(c3ccccn3)CCN2)cc1	different	CN1CCN(CCCNC(=O)c2cccc(N3CCNC(c4ccccc4)C3)n2)CC1	CN(C)CCNC(=O)c1cccc(N2CCNC(c3ccccc3)C2)n1
JCP2022_021598	JCP2022_092882	56	54	46	0.71875	0.105203606	not_detected	not_detected	0.0101619963293959	-0.0331302948350075	0.5704471997568581	0.6509620945168563	neither_active	False	O=C(NCc1ccco1)c1nnn(-c2ccccc2)c1-c1ccncc1	O=C(NCc1ccccc1)c1nnn(-c2ccccc2)c1-c1ccncc1	different	COc1cccc(-n2nnc(C(=O)NCc3ccco3)c2-c2ccncc2)c1	COc1cccc(-n2nnc(C(=O)NCc3ccc(C)cc3)c2-c2ccncc2)c1
JCP2022_021765	JCP2022_076726	54	56	46	0.71875	0.2873621	not_detected	not_detected	0.0311039714352378	0.1026477918574455	0.5082787970101367	0.4077501280670677	neither_active	False	O=C(NCc1cc(=O)n2nc(-c3ccccc3)sc2n1)c1ccccc1	O=C(NCc1cc(=O)n2nc(-c3ccccc3)sc2n1)c1ccccc1	same	COc1ccc(C(=O)NCc2cc(=O)n3nc(-c4ccccc4C)sc3n2)cc1	Cc1ccccc1-c1nn2c(=O)cc(CNC(=O)c3ccc(F)c(Cl)c3)nc2s1
JCP2022_021910	JCP2022_071737	54	56	46	0.71875	0.3492862	not_detected	not_detected	0.1683518996698204	0.0504920028277952	0.3249957325315359	0.4879051062390704	neither_active	False	O=C(c1ccon1)N1CCCC12CCN(c1ccccc1)C2	O=C(c1ccncn1)N1CCCC12CCN(c1ccccc1)C2	different	Cc1cc(C(=O)N2CCCC23CN(c2cccc(F)c2)C(C)(C)C3)no1	Cc1nccc(C(=O)N2CCCC23CN(c2cccc(F)c2)C(C)(C)C3)n1
JCP2022_022393	JCP2022_060031	55	55	46	0.71875	-0.07704653	active	active	0.55020683179614	0.4351558855432555	0.0846833401104037	0.0490979632976531	both_active	False	O=C(CC1CCN(C(=O)c2ccc[nH]2)CC1)NCc1ccccc1	O=C(CC1CCN(C(=O)c2ccc[nH]2)CC1)NCc1ccccc1	same	CCOC(=O)c1c(C)[nH]c(C(=O)N2CCC(CC(=O)NCc3ccc(F)cc3)CC2)c1C	CCOC(=O)c1c(C)[nH]c(C(=O)N2CCC(CC(=O)NCc3ccccc3C)CC2)c1C
JCP2022_022429	JCP2022_056346	55	55	46	0.71875	0.26873624	not_detected	not_detected	0.0184036803580397	-0.031141899634481	0.5639561598993501	0.7219446490197372	neither_active	False	O=C(Nc1ccc2[nH]c(CN3CCNCC3)nc2c1)c1cccs1	O=C(Nc1ccc2[nH]c(CN3CCNCC3)nc2c1)c1ccccc1	different	CC(C)n1c(CN2CCN(C)CC2)nc2cc(NC(=O)c3cccs3)ccc21	CC(C)n1c(CN2CCN(C)CC2)nc2cc(NC(=O)c3ccccc3Cl)ccc21
JCP2022_022697	JCP2022_042618	54	56	46	0.71875	0.19303367	not_detected	not_detected	0.0285429151523591	-0.0528092910474366	0.5329195283957339	0.8415945619999466	neither_active	False	O=C(CCS(=O)(=O)c1ccc2c(c1)NC(=O)CO2)Nc1ccccc1	O=C(CCS(=O)(=O)c1ccc2c(c1)NC(=O)CO2)Nc1ccccc1	same	Cc1ccc(NC(=O)CC(C)S(=O)(=O)c2ccc3c(c2)NC(=O)CO3)cc1C	Cc1cccc(NC(=O)CC(C)S(=O)(=O)c2ccc3c(c2)NC(=O)CO3)c1C
JCP2022_023189	JCP2022_099452	55	55	46	0.71875	0.7006832	active	active	1.0	1.0	0.0002086472641767	0.0002086472641767	both_active	False	O=C(Nc1ccc2[nH]c(CN3CCNCC3)nc2c1)c1cccs1	O=C(Nc1ccc2[nH]c(CN3CCNCC3)nc2c1)c1ccccc1	different	CCCn1c(CN2CCN(C)CC2)nc2cc(NC(=O)c3cccs3)ccc21	CCCn1c(CN2CCN(C)CC2)nc2cc(NC(=O)c3ccccc3C)ccc21
JCP2022_023312	JCP2022_052074	58	52	46	0.71875	0.22247104	not_detected	not_detected	-0.0210169458505281	-0.0181044986657883	0.641779930222863	0.6119016296938542	neither_active	False	c1cc2nccc(N3CCCCC3)c2cn1	c1cc2nccc(N3CCCCC3)c2cn1	same	CN(CC1(O)CCCN(c2ccnc3ccncc23)C1)C(=O)CCCC(=O)O	CN(CC1(O)CCN(c2ccnc3ccncc23)CC1)C(=O)CCC(=O)O
JCP2022_023599	JCP2022_049376	53	57	46	0.71875	0.21041101	active	active	0.5519596186877321	0.9426045834185736	0.0349235186069233	0.0019826300245269	both_active	False	O=C(Cn1c[nH+]c2ccccc21)OC1CCCCC1	O=C(Cn1c(-c2ccccc2)[nH+]c2ccccc21)OC1CCCCC1	different	CCc1n(CC(=O)OC2CC(C)CCC2C(C)C)c2ccccc2[n+]1C	CC1CCC(C(C)C)C(OC(=O)Cn2c(-c3ccc(Cl)cc3)[n+](C)c3ccccc32)C1
JCP2022_023759	JCP2022_044614	55	55	46	0.71875	0.28909335	not_detected	not_detected	0.0068410821945293	-0.0389161472676436	0.5815931297733458	0.7912586320208703	neither_active	False	O=C(NCCN1CCCCC1)c1cccnc1N1CCNC(c2ccccc2)C1	c1ccc(C2CN(c3ccccn3)CCN2)cc1	different	O=C(NCCN1CCCCC1)c1cccnc1N1CCNC(c2ccccc2)C1	COCCCNC(=O)c1cccnc1N1CCNC(c2ccccc2)C1
JCP2022_024074	JCP2022_065645	53	57	46	0.71875	0.60120106	not_detected	not_detected	0.1795299845535516	0.0212955324362439	0.300026826978614	0.5251841325101636	neither_active	False	O=C(COCc1cc(-c2ccc3c(c2)OCO3)on1)Nc1ccccc1	O=C(COCc1cc(-c2ccc3c(c2)OCO3)on1)Nc1ccccc1	same	Cc1ccc(NC(=O)COCc2cc(-c3ccc4c(c3)OCO4)on2)cc1C	CSc1cccc(NC(=O)COCc2cc(-c3ccc4c(c3)OCO4)on2)c1
JCP2022_024806	JCP2022_037989	55	55	46	0.71875	0.7809005	active	active	0.360089889590635	0.4814651018269204	0.0922871161307766	0.0208899549486937	both_active	False	O=C(NCc1cccs1)c1cn(Cc2ccccc2)nc1OCc1ccccc1	O=C(NCc1ccco1)c1cn(Cc2ccccc2)nc1OCc1ccccc1	different	O=C(NCc1cccs1)c1cn(Cc2cccc(F)c2)nc1OCc1cccc(F)c1	O=C(NCc1ccco1)c1cn(Cc2cccc(F)c2)nc1OCc1cccc(F)c1
JCP2022_024827	JCP2022_084642	55	55	46	0.71875	0.18833466	not_detected	not_detected	0.0343202009051433	0.0820696890369197	0.5108087457042768	0.4284544599746518	neither_active	False	O=C(c1ccccc1)N1CCCC(c2ncon2)C1	O=C(c1ccccc1)N1CCCC(c2ncon2)C1	same	COCc1nc(C2CCCN(C(=O)c3cccc(OC)c3OC)C2)no1	CCOCc1nc(C2CCCN(C(=O)c3ccccc3OC)C2)no1
JCP2022_025866	JCP2022_116297	54	56	46	0.71875	-0.09603248	not_detected	not_detected	0.0067192716062262	0.2538396814019979	0.5649499565564708	0.1132763131364808	neither_active	False	O=C(Nc1ccccc1)c1c2c(nn1C1CCS(=O)(=O)C1)CCC2	O=C(Nc1ccccc1)c1c2c(nn1C1CCS(=O)(=O)C1)CCC2	same	CCc1ccccc1NC(=O)c1c2c(nn1C1CCS(=O)(=O)C1)CCC2	Cc1c(Cl)cccc1NC(=O)c1c2c(nn1C1CCS(=O)(=O)C1)CCC2
JCP2022_026828	JCP2022_046707	54	56	46	0.71875	0.46032488	not_detected	not_detected	0.1241771677649372	0.0505960463257969	0.4023489200967234	0.4855202908316249	neither_active	False	O=C(Nc1ccccc1)c1coc2ncnc(N3CCOCC3)c12	O=C(Nc1ccccc1)c1coc2ncnc(N3CCOCC3)c12	same	Cc1nc(N2CCOCC2)c2c(C(=O)Nc3cccc(F)c3)c(C)oc2n1	Cc1nc(N2CCOCC2)c2c(C(=O)Nc3ccc(F)cc3Cl)c(C)oc2n1
JCP2022_027067	JCP2022_059114	55	55	46	0.71875	-0.37310427	not_detected	not_detected	0.05899697344742	-0.0669735214873977	0.4737102392357277	0.7641152057134079	neither_active	False	O=C(c1cccnc1)N1CCCCC1c1nccc(-c2ncc[nH]2)n1	O=C(c1ccccn1)N1CCCCC1c1nccc(-c2ncc[nH]2)n1	different	Cc1ccc(C(=O)N2CCCCC2c2nc(C)cc(-c3ncc[nH]3)n2)cn1	Cc1cc(-c2ncc[nH]2)nc(C2CCCCN2C(=O)c2ccccn2)n1
JCP2022_027320	JCP2022_055019	53	57	46	0.71875	-0.25116003	not_detected	not_detected	-0.0299737589728284	-0.0040423966410972	0.7348290670895925	0.6159905685622924	neither_active	False	c1ccc(C2CN(c3ccccn3)CCN2)cc1	O=C(NCCN1CCOCC1)c1cccnc1N1CCNC(c2ccccc2)C1	different	COCCNC(=O)c1cccnc1N1CCNC(c2ccccc2)C1	O=C(NCCN1CCOCC1)c1cccnc1N1CCNC(c2ccccc2)C1
JCP2022_027461	JCP2022_088734	55	55	46	0.71875	-0.19495025	not_detected	not_detected	0.0417929074211065	0.0020446729702572	0.4981790973305614	0.5732442791395975	neither_active	False	O=C(COC(=O)c1ccccc1)N=c1cc(C2CC2)[nH]n1-c1ccccc1	O=C(COC(=O)c1cn[nH]c1)N=c1cc(C2CC2)[nH]n1-c1ccccc1	different	COc1cccc(C(=O)OCC(=O)N=c2cc(C3CC3)[nH]n2-c2ccccc2)c1	Cn1cc(C(=O)OCC(=O)N=c2cc(C3CC3)[nH]n2-c2ccccc2)cn1
JCP2022_028710	JCP2022_105122	55	55	46	0.71875	0.40796036	not_detected	not_detected	-0.0160829414044649	0.2981014932092054	0.593607347154485	0.1384161070550393	neither_active	False	O=C(Nc1ccccc1)C1CCN(C(=O)c2cnn(-c3ccccc3)c2-n2cccc2)CC1	O=C(Nc1ccccc1)C1CCN(C(=O)c2cnn(-c3ccccc3)c2-n2cccc2)CC1	same	Cc1cc(C)c(NC(=O)C2CCN(C(=O)c3c(C)nn(-c4ccccc4)c3-n3cccc3)CC2)c(C)c1	Cc1nn(-c2ccccc2)c(-n2cccc2)c1C(=O)N1CCC(C(=O)Nc2ccc(Cl)cc2)CC1
JCP2022_029208	JCP2022_106422	26	29	23	0.71875	0.037693035	not_detected	not_detected	0.1139401915710541	-0.0267217811754262	0.2697661062372218	0.6992235819380732	neither_active	False	C1CCNC1	C1COCCN1	different	C=CC(=O)NCCN1CCCC1	C=CC(=O)NCCN1CCOCC1
JCP2022_029245	JCP2022_076361	27	28	23	0.71875	-0.10904449	not_detected	not_detected	0.0739059989857807	-0.0052043415031465	0.3874550582189738	0.6267067777787997	neither_active	False	O=S(=O)(NC1CCCCC1NS(=O)(=O)c1ccccc1)c1ccccc1	O=S(=O)(NC1CCCCCC1)c1ccccc1	different	O=S(=O)(NC1CCCCC1NS(=O)(=O)c1ccc(F)cc1)c1ccc(F)cc1	O=S(=O)(NC1CCCCCC1)c1ccc(F)cc1
JCP2022_029393	JCP2022_079968	53	57	46	0.71875	-0.06611977	not_detected	not_detected	0.128190788281899	0.1233113211424147	0.3549769126548807	0.3857285941751846	neither_active	False	O=C(Cc1cn(-c2ccccc2)c(=O)n1Cc1ccco1)Nc1ccccc1	O=C(Cc1cn(-c2ccccc2)c(=O)n1Cc1ccco1)Nc1ccccc1	same	COc1ccc(NC(=O)Cc2c(O)n(-c3ccc(OC)cc3)c(=O)n2Cc2ccco2)cc1	CCc1ccc(NC(=O)Cc2c(O)n(-c3ccc(Cl)cc3)c(=O)n2Cc2ccco2)cc1
JCP2022_029749	JCP2022_077285	55	55	46	0.71875	-0.09763822	not_detected	not_detected	0.1127060153193262	0.1104675471895536	0.4202224970816375	0.3694890073870578	neither_active	False	N=c1nc(C2CCCCN2C(=O)CN2CCCC2)c(-c2ccccc2)c[nH]1	N=c1nc(C2CCCCN2CC(=O)N2CCCC2)c(-c2ccccc2)c[nH]1	different	N=c1nc(C2CCCCN2C(=O)CN2CCCC2)c(-c2cccc(Cl)c2)c[nH]1	N=c1nc(C2CCCCN2CC(=O)N2CCCC2)c(-c2cccc(Cl)c2)c[nH]1
JCP2022_030463	JCP2022_109103	55	55	46	0.71875	0.06429763	not_detected	not_detected	-0.0704159318077167	-0.0918964416140717	0.777789161876	0.7803253427913333	neither_active	False	O=c1c2cc(-c3ccccc3)nn2ccn1Cc1nc(-c2ccccc2)no1	O=c1c2cc(-c3ccccc3)nn2ccn1Cc1nc(-c2ccccc2)no1	same	COc1ccccc1-c1cc2c(=O)n(Cc3nc(-c4ccccc4C)no3)ccn2n1	Cc1ccccc1-c1cc2c(=O)n(Cc3nc(-c4ccc(F)cc4)no3)ccn2n1
JCP2022_030846	JCP2022_032346	27	28	23	0.71875	0.046671405	not_detected	not_detected	-0.016163584524888	0.0337313050709599	0.6499370868441399	0.5049938803832614	neither_active	False	N=c1[nH]nc(Cc2ccccc2)s1	N=c1[nH]nc(CCc2ccccc2)s1	different	N=c1[nH]nc(Cc2ccccc2)s1	N=c1[nH]nc(CCc2ccccc2)s1
JCP2022_031123	JCP2022_086557	54	56	46	0.71875	0.4183134	not_detected	not_detected	-0.0157619089490753	0.0141718327099893	0.6559630324954034	0.5748372371336059	neither_active	False	O=C(NC1CC1)c1cccc(OCC2CCCN(C(=O)c3ccccc3)C2)c1	O=C(NC1CC1)c1cccc(OCC2CCCN(C(=O)c3ccccc3)C2)c1	same	O=C(NC1CC1)c1cccc(OCC2CCCN(C(=O)c3c(F)cccc3F)C2)c1	Cc1ccccc1C(=O)N1CCCC(COc2cccc(C(=O)NC3CC3)c2)C1
JCP2022_031490	JCP2022_034533	55	55	46	0.71875	-0.2590845	not_detected	not_detected	-0.0071210483842559	0.0115713844179099	0.5927906657566108	0.5532808301347154	neither_active	False	c1cnc2c(N3CCCC3)ccnc2c1	c1cnc2c(N3CCCCC3)ccnc2c1	different	Cc1ccc2nccc(N3CCC(O)(CN(C)C(=O)CCC(=O)O)C3)c2n1	Cc1ccc2nccc(N3CCC(O)(CN(C)C(=O)CCCN)CC3)c2n1
JCP2022_031514	JCP2022_070531	55	55	46	0.71875	0.398326	not_detected	not_detected	0.0061928084853506	0.1463516890530328	0.5535959685806798	0.3725501799262256	neither_active	False	O=S(=O)(Nc1ccc(Oc2ccccn2)cc1)c1ccccc1	O=S(=O)(Nc1ccc(Oc2ccccn2)cc1)c1ccccc1	same	CCC(C)NC(=O)c1cccnc1Oc1ccc(NS(=O)(=O)c2ccc(Cl)cc2)cc1	CCCCNC(=O)c1cccnc1Oc1ccc(NS(=O)(=O)c2ccc(Cl)cc2)cc1
JCP2022_032317	JCP2022_087608	57	53	46	0.71875	-0.13462114	not_detected	not_detected	0.1481884561270769	0.1492012320552751	0.3783378726685224	0.378872254219573	neither_active	False	O=C(Nc1ccccc1)c1cn(Cc2coc(-c3ccccc3)n2)nn1	O=C(Nc1ccccc1)c1cn(Cc2coc(-c3ccccc3)n2)nn1	same	Cc1oc(-c2ccccc2)nc1Cn1nnc(C(=O)Nc2cc(F)ccc2F)c1C	CCc1ccccc1NC(=O)c1nnn(Cc2nc(-c3ccccc3)oc2C)c1C
JCP2022_033941	JCP2022_056652	54	56	46	0.71875	0.35273522	active	active	0.5435625859942892	0.7736112083857248	0.0145304020872405	0.0002086472641767	both_active	False	O=C(NCCc1ccccc1)c1ccc(C[SH+]c2ccccc2)o1	O=C(NCCc1ccccc1)c1ccc(C[SH+]c2ccccc2)o1	same	COc1ccc([S+]([O-])Cc2ccc(C(=O)NCCc3ccc(OC)c(OC)c3OC)o2)cc1	COc1ccc(CCNC(=O)c2ccc(C[S+]([O-])c3ccc(F)cc3)o2)c(OC)c1
JCP2022_033941	JCP2022_083741	54	56	46	0.71875	0.60052085	active	active	0.5435625859942892	0.5170438937655181	0.0145304020872405	0.0199705238569135	both_active	False	O=C(NCCc1ccccc1)c1ccc(C[SH+]c2ccccc2)o1	O=C(NCCc1ccccc1)c1ccc(C[SH+]c2ccccc2)o1	same	COc1ccc([S+]([O-])Cc2ccc(C(=O)NCCc3ccc(OC)c(OC)c3OC)o2)cc1	COc1ccc(CCNC(=O)c2ccc(C[S+]([O-])c3ccc(Cl)cc3)o2)c(OC)c1
JCP2022_034546	JCP2022_091507	26	29	23	0.71875	0.07490067	not_detected	not_detected	-0.0450713278562515	-0.0109937232882738	0.6743278667930815	0.5759406967282914	neither_active	False	c1ccccc1	c1ccccc1	same	COc1ccc(S(=O)(=O)N(C)C)cc1OC	COc1cc(S(=O)(=O)N(C)C)ccc1F
JCP2022_034941	JCP2022_055019	53	57	46	0.71875	0.09941263	not_detected	not_detected	0.0146005975633261	-0.0040423966410972	0.5629527631290218	0.6159905685622924	neither_active	False	c1ccc(C2CN(c3ccccn3)CCN2)cc1	O=C(NCCN1CCOCC1)c1cccnc1N1CCNC(c2ccccc2)C1	different	CC(C)CCNC(=O)c1cccnc1N1CCNC(c2ccccc2)C1	O=C(NCCN1CCOCC1)c1cccnc1N1CCNC(c2ccccc2)C1
JCP2022_035102	JCP2022_091663	58	52	46	0.71875	0.42807558	not_detected	not_detected	0.006646389809865	0.0008343629035577	0.5923855489423311	0.6051577453010633	neither_active	False	O=C(CSc1cc(=O)[nH]c2ccccc12)NCCCN1CCN(c2ccccc2)CC1	O=C(CSc1cc(=O)[nH]c2ccccc12)NCCCN1CCOCC1	different	Cn1c(=O)cc(SCC(=O)NCCCN2CCN(c3ccccc3F)CC2)c2ccccc21	Cn1c(=O)cc(SCC(=O)NCCCN2CCOCC2)c2ccccc21
JCP2022_035219	JCP2022_049796	54	56	46	0.71875	-0.1121321	not_detected	not_detected	-0.0394431907121861	0.0185176587495082	0.6658751454877906	0.5352876894052269	neither_active	False	O=C(CCn1cccn1)N1CC(c2ccccc2)C2C1C1CCN2CC1	O=C(CCn1cccn1)N1CC(c2ccccc2)C2C1C1CCN2CC1	same	O=C(CCn1cccn1)N1CC(c2cccc(O)c2)C2C1C1CCN2CC1	Cc1ccnn1CCC(=O)N1CC(c2cccc(O)c2)C2C1C1CCN2CC1
JCP2022_035770	JCP2022_037100	55	55	46	0.71875	0.28015032	not_detected	not_detected	0.0537666512036962	-0.056607273093526	0.4725856050421017	0.723280909068936	neither_active	False	c1ccc(-n2cc(CNCc3cc[nH]n3)c(-c3ccsc3)n2)cc1	c1ccc(-n2cc(CNCc3ccon3)c(-c3ccsc3)n2)cc1	different	Cc1cc(-c2nn(-c3ccccc3F)cc2CN(C)Cc2cc[nH]n2)c(C)s1	Cc1cc(-c2nn(-c3ccccc3F)cc2CN(C)Cc2ccon2)c(C)s1
JCP2022_035877	JCP2022_039724	55	55	46	0.71875	0.26461393	not_detected	not_detected	0.018504755035883	-0.0397057731167032	0.5408066637846287	0.7560989489331543	neither_active	False	O=S1(=O)N=C(N2CCCCC2)C=C1c1ccccc1	O=C(NCc1ccccc1)C1CCN(C2=NS(=O)(=O)C(c3ccccc3)=C2)CC1	different	CC1=C(c2ccc(C(C)C)cc2)S(=O)(=O)N=C1N1CCC(C(=O)NCCN(C)C)CC1	CC1=C(c2ccc(C(C)C)cc2)S(=O)(=O)N=C1N1CCC(C(=O)NCc2ccccc2)CC1
JCP2022_036173	JCP2022_059249	55	55	46	0.71875	0.019283663	not_detected	not_detected	-0.0346214454194689	0.1756519601333984	0.6558096024928318	0.3294890183694093	neither_active	False	O=C(Cn1ncc2c1-c1ccccc1OC2)Nc1ccccc1	O=C(Cn1ncc2c1-c1ccccc1OC2)Nc1ccccc1	same	Cc1ccc2c(c1)-c1c(cnn1CC(=O)Nc1ccc(F)cc1F)CO2	Cc1ccc2c(c1)-c1c(cnn1CC(=O)Nc1ccc(Br)cc1C)CO2
JCP2022_036473	JCP2022_111331	28	27	23	0.71875	0.22879392	active	active	0.6712983926380339	0.2319645139316709	0.0020973121825995	0.0294746923974734	both_active	False	c1cc(-c2nc3ccccc3[nH]2)cc(-c2nc3ccccc3[nH]2)c1	c1ccc(-c2nc3ccccc3[nH]2)cc1	different	Nc1cc(N)c(-c2nc3ccccc3[nH]2)cc1-c1nc2ccccc2[nH]1	Nc1ccccc1-c1nc2ccccc2[nH]1
JCP2022_037296	JCP2022_090947	57	53	46	0.71875	0.32971835	not_detected	not_detected	0.0036943227857096	0.0133640640327213	0.5687470377706193	0.5629868265914708	neither_active	False	O=C(NCc1ccccc1)C1CCCCC(=O)N1Cc1ccccc1	O=C(NCc1ccccc1)C1CCCCC(=O)N1Cc1ccccc1	same	COc1cccc(CN2C(=O)CCCCC2C(=O)NCc2cccc(OC)c2OC)c1	COc1cccc(CN2C(=O)CCCCC2C(=O)NCc2cccc(C)c2)c1
JCP2022_037586	JCP2022_073093	28	27	23	0.71875	0.6103378	not_detected	not_detected	0.153676831253185	0.2283882441851759	0.3565119173637267	0.2119100849789367	neither_active	False	c1ccccc1	c1ccccc1	same	CCCCOC(=O)c1ccc(N)cc1	CCCCOC(=O)c1ccc(O)cc1
JCP2022_038149	JCP2022_114742	55	55	46	0.71875	-0.1614271	not_detected	not_detected	0.0649174813586771	0.0980150569323655	0.4680788849866845	0.4301009863573595	neither_active	False	O=C(NC1CC(=O)N(c2ccccc2)C1)c1cc(-c2ccccc2)no1	O=C(NC1CC(=O)N(c2ccccc2)C1)c1cc(-c2ccccc2)no1	same	O=C(NC1CC(=O)N(c2ccccc2F)C1)c1cc(-c2ccccc2Cl)no1	O=C(NC1CC(=O)N(c2ccccc2F)C1)c1cc(-c2cccc(F)c2)no1
JCP2022_038641	JCP2022_106955	54	56	46	0.71875	0.06323	not_detected	not_detected	0.2333834889217921	-0.0568967377945976	0.250278612282138	0.784798914600782	neither_active	False	O=C(c1cc[nH]n1)N1CCCC(Cc2cnc3ccccc3c2)C1	O=C(c1cc[nH]n1)N1CCCC(Cc2cnc3[nH]ccc3c2)C1	different	Cn1ccc(C(=O)N2CCCC(Cc3cnc4ccccc4c3)C2)n1	Cn1ccc(C(=O)N2CCCC(Cc3cnc4[nH]ccc4c3)C2)n1
JCP2022_039081	JCP2022_052029	56	54	46	0.71875	-0.020520797	not_detected	not_detected	0.0169150228421554	-0.0569891768095956	0.529043636806502	0.7227812951173646	neither_active	False	O=C(COCc1cc(-c2ccc3c(c2)OCO3)on1)Nc1ccccc1	O=C(COCc1cc(-c2ccc3c(c2)OCO3)on1)Nc1ccccc1	same	Cc1ccc(Cl)cc1NC(=O)COCc1cc(-c2ccc3c(c2)OCO3)on1	O=C(COCc1cc(-c2ccc3c(c2)OCO3)on1)Nc1cccc(Cl)c1
JCP2022_039596	JCP2022_064388	59	51	46	0.71875	0.02608312	not_detected	not_detected	0.0363343798696099	-0.0176032716397543	0.5115171364490796	0.6478312390544932	neither_active	False	c1ccc(C2NCc3cn(-c4ccccc4)cc32)cc1	c1ccc(C2NCc3c[nH]cc32)cc1	different	COc1cccc(C2NC(CC(C)C)(C(=O)O)c3c2c(O)n(-c2cccc(C)c2)c3O)c1O	COc1cccc(C2NC(CC(C)C)(C(=O)O)c3c2c(O)n(C)c3O)c1O
JCP2022_039745	JCP2022_060503	55	55	46	0.71875	0.23072964	not_detected	not_detected	0.1737067642372301	0.3072750626889345	0.3591922642548405	0.2846248008559423	neither_active	False	O=C(CSc1nc2ccccc2c(=O)n1-c1ccccc1)NCc1ccco1	O=C(CSc1nc2ccccc2c(=O)n1-c1ccccc1)NCc1ccco1	same	O=C(CSc1nc2ccccc2c(=O)n1-c1ccc(F)cc1)NCc1ccco1	Cc1cccc(C)c1-n1c(SCC(=O)NCc2ccco2)nc2ccccc2c1=O
JCP2022_039978	JCP2022_057576	58	52	46	0.71875	-0.32083702	not_detected	not_detected	0.1023049793029177	0.0212032162123922	0.4289775192868369	0.5376224843810197	neither_active	False	O=C(NCCCn1cnc2cccnc21)Nc1ccccc1	O=C(NCCCn1cnc2cccnc21)Nc1ccccc1	same	Cc1ccc(NC(=O)NCCCn2c(C(F)(F)F)nc3cccnc32)cc1Cl	O=C(NCCCn1c(C(F)(F)F)nc2cccnc21)Nc1ccccc1Cl
JCP2022_040514	JCP2022_061322	54	56	46	0.71875	0.12300057	not_detected	not_detected	-0.0015668315819927	-0.0500560242908235	0.5778490441451816	0.6935299038166629	neither_active	False	O=C(NCc1ccccc1)C1CCCCC(=O)N1Cc1ccccc1	O=C(NCc1cccs1)C1CCCCC(=O)N1Cc1ccccc1	different	COc1cccc(CN2C(=O)CCCCC2C(=O)NCc2ccc(OC)c(OC)c2)c1	COc1cccc(CN2C(=O)CCCCC2C(=O)NCc2cccs2)c1
JCP2022_041327	JCP2022_075787	54	56	46	0.71875	0.35462138	not_detected	not_detected	0.0560991599327703	0.29255843036613	0.4814522680581438	0.1459747843884518	neither_active	False	O=C(Cn1nc(-c2nc(-c3ccccc3)no2)ccc1=O)Nc1ccccc1	O=C(Cn1nc(-c2nc(-c3ccccc3)no2)ccc1=O)Nc1ccccc1	same	O=C(Cn1nc(-c2nc(-c3ccc(F)cc3)no2)ccc1=O)Nc1ccccc1Cl	O=C(Cn1nc(-c2nc(-c3ccc(F)cc3)no2)ccc1=O)Nc1cccc(Cl)c1
JCP2022_041482	JCP2022_062251	57	53	46	0.71875	-0.33218178	not_detected	not_detected	-0.0338696445348782	-0.049084516700215	0.7413018074308734	0.8215939907157349	neither_active	False	O=C(CN1CCN(c2ccccc2)CC1)N=c1[nH]c2c(s1)CCCC2	O=C(CN1CCN(c2ccccc2)CC1)N=c1[nH]c2c(s1)CCCC2	same	COc1ccccc1N1CCN(CC(=O)N=c2[nH]c3c(s2)CC(C)CC3)CC1	CC1CCc2[nH]c(=NC(=O)CN3CCN(c4ccc(F)cc4)CC3)sc2C1
JCP2022_041603	JCP2022_060245	55	55	46	0.71875	0.13591036	not_detected	not_detected	0.0138497014894669	-0.006833640196166	0.575396074545785	0.6258906222843724	neither_active	False	C1=CCN(C2C(Oc3ccccn3)CC3CCOCC32)CC1	c1ccc(OC2CC3CCOCC3C2N2CCN(c3ccccn3)CC2)nc1	different	CC1(C)CC2CC(Oc3ccccn3)C(N3CC=CCC3)C2(O)CO1	CC1(C)CC2CC(Oc3ccccn3)C(N3CCN(c4ccccn4)CC3)C2(O)CO1
JCP2022_041641	JCP2022_072240	55	55	46	0.71875	0.11962141	not_detected	not_detected	-0.0142069680150394	0.013902245779346	0.6052231495681603	0.5522246570107923	neither_active	False	O=c1ccc(-n2cccn2)nn1CC1CCN(c2ncccn2)CC1	O=c1ccc(-n2cccn2)nn1CC1CCN(c2ccncn2)CC1	different	O=c1ccc(-n2cccn2)nn1CC1CCN(c2nccc(C(F)(F)F)n2)CC1	O=c1ccc(-n2cccn2)nn1CC1CCN(c2cc(C(F)(F)F)ncn2)CC1
JCP2022_041908	JCP2022_074792	55	55	46	0.71875	0.2576695	not_detected	not_detected	0.1382816578395772	-0.0345141658504491	0.3146606561061393	0.6847065044246525	neither_active	False	O=C1C=CC2(C=C1)CC1c3c(cccc32)CCN1C(=O)c1ccccc1	O=C1C=CC2(C=C1)CC1NCCc3cccc2c31	different	COc1cc2c3c(c1OC)C1(C=CC(=O)C=C1)CC3N(C(=O)c1ccccc1)CC2	COc1cc2c3c(c1OC)C1(C=CC(=O)C=C1)CC3N(C(=O)CCC(=O)O)CC2
JCP2022_043333	JCP2022_106955	54	56	46	0.71875	0.09411164	not_detected	not_detected	-0.0168963150180817	-0.0568967377945976	0.6060383368172129	0.784798914600782	neither_active	False	O=C(c1cnccn1)N1CCCC(Cc2cnc3[nH]ccc3c2)C1	O=C(c1cc[nH]n1)N1CCCC(Cc2cnc3[nH]ccc3c2)C1	different	O=C(c1cnccn1)N1CCCC(Cc2cnc3[nH]ccc3c2)C1	Cn1ccc(C(=O)N2CCCC(Cc3cnc4[nH]ccc4c3)C2)n1
JCP2022_044981	JCP2022_110421	58	52	46	0.71875	0.09130892	not_detected	not_detected	-0.070742487565933	-0.0063412744222842	0.7782439754509306	0.5917168385248244	neither_active	False	O=C(NCCCNc1ccccc1)c1coc2ncnc(N3CCOCC3)c12	O=C(NCCc1ccccc1)c1coc2ncnc(N3CCOCC3)c12	different	Cc1oc2ncnc(N3CCOCC3)c2c1C(=O)NCCCN(C)c1ccccc1	Cc1oc2ncnc(N3CCOCC3)c2c1C(=O)NCCc1ccccc1
JCP2022_045051	JCP2022_109521	56	54	46	0.71875	0.21993257	not_detected	not_detected	-0.0135631083264197	0.1631717339477151	0.6043054978372149	0.3532228040965786	neither_active	False	c1cc2c(cc1-c1ccc3cnoc3n1)OCO2	c1cc2c(cc1-c1ccc3cnoc3n1)OCO2	same	CCOC(=O)CNC(=O)c1cc(-c2ccc3c(c2)OCO3)nc2onc(C)c12	Cc1noc2nc(-c3ccc4c(c3)OCO4)cc(C(=O)NCC(F)F)c12
JCP2022_045597	JCP2022_092350	54	56	46	0.71875	0.82890934	active	active	0.6810252216233353	0.35406352087955	0.0002086472641767	0.002616721506001	both_active	False	O=C(NCCc1ccncc1)c1cccc(N2CCNC(c3ccccc3)C2)n1	O=C(NCc1cccnc1)c1cccc(N2CCNC(c3ccccc3)C2)n1	different	O=C(NCCc1ccncc1)c1cccc(N2CCNC(c3ccccc3)C2)n1	O=C(NCc1cccnc1)c1cccc(N2CCNC(c3ccccc3)C2)n1
JCP2022_045881	JCP2022_058007	53	57	46	0.71875	-0.05475691	not_detected	not_detected	-0.0527500896984135	-0.0126714403019203	0.8386588347906134	0.6477599585240753	neither_active	False	O=C(Nc1ccccc1)N1CCC2(CC1)CNCC2c1nnco1	O=C(Nc1ccccc1)N1CCC2(CC1)CNCC2c1nnco1	same	Cc1nnc(C2CN(C)CC23CCN(C(=O)Nc2ccccc2C)CC3)o1	Cc1ccc(NC(=O)N2CCC3(CC2)CN(C)CC3c2nnc(C)o2)c(Cl)c1
JCP2022_046058	JCP2022_102908	57	53	46	0.71875	0.5276869	active	active	0.5850377969694625	0.6594797984629519	0.0069552998386579	0.0019364765456951	both_active	False	O=C(CN1CCC(Oc2ncnc3c2ccn3C2CCCC2)CC1)N1CCOCC1	c1nc(OC2CCNCC2)c2ccn(C3CCCC3)c2n1	different	Cc1c(C)n(C2CCCC2)c2ncnc(OC3CCN(CC(=O)N4CCOCC4)CC3)c12	CCOC(=O)CN1CCC(Oc2ncnc3c2c(C)c(C)n3C2CCCC2)CC1
JCP2022_046101	JCP2022_050437	58	52	46	0.71875	-0.24079844	not_detected	not_detected	0.1255326488145505	0.0052998131501485	0.1997690993807147	0.5897506515403748	neither_active	False	O=C(NCc1ccccc1)C(=O)NCC(c1cccnc1)N1CCN(c2ccccc2)CC1	c1ccc(N2CCN(Cc3cccnc3)CC2)cc1	different	COc1ccc(N2CCN(C(CNC(=O)C(=O)NCc3ccc(C)cc3)c3cccnc3)CC2)cc1	COc1ccc(N2CCN(C(CNC(=O)C(C)C)c3cccnc3)CC2)cc1
JCP2022_046667	JCP2022_078077	54	56	46	0.71875	0.34496465	not_detected	not_detected	0.0132955208426967	-0.0240916707902766	0.5535424183578517	0.5982065077175844	neither_active	False	O=C(N=c1cccc[nH]1)c1nc(-c2ccccc2)n2c1CCCCC2	O=C(N=c1cco[nH]1)c1nc(-c2ccccc2)n2c1CCCCC2	different	O=C(N=c1cccc[nH]1)c1nc(-c2cccc(F)c2)n2c1CCCCC2	Cc1cc(=NC(=O)c2nc(-c3cccc(F)c3)n3c2CCCCC3)[nH]o1
JCP2022_046707	JCP2022_114812	56	54	46	0.71875	-0.196198	not_detected	not_detected	0.0505960463257969	-0.0819660050615685	0.4855202908316249	0.834072985065802	neither_active	False	O=C(Nc1ccccc1)c1coc2ncnc(N3CCOCC3)c12	O=C(Nc1ccccc1)c1coc2ncnc(N3CCOCC3)c12	same	Cc1nc(N2CCOCC2)c2c(C(=O)Nc3ccc(F)cc3Cl)c(C)oc2n1	Cc1nc(N2CCOCC2)c2c(C(=O)Nc3cc(Cl)ccc3C)c(C)oc2n1
JCP2022_046763	JCP2022_068792	53	57	46	0.71875	0.7154227	active	active	0.3985080238156693	0.7952136991332054	0.011506435163015	0.0002086472641767	both_active	False	O=C(Nc1ccc2c(c1)OCO2)c1ccc(N=c2cc[nH]c(-c3ccccc3)n2)cc1	O=C(Nc1ccc2c(c1)OCO2)c1cccc(N=c2cc[nH]c(-c3ccccc3)n2)c1	different	O=C(Nc1ccc2c(c1)OCO2)c1ccc(N=c2cc[nH]c(-c3ccccc3)n2)cc1	O=C(Nc1ccc2c(c1)OCO2)c1cccc(N=c2cc[nH]c(-c3ccc(F)cc3)n2)c1
JCP2022_047318	JCP2022_061484	55	55	46	0.71875	-0.27190664	not_detected	not_detected	0.2862951404611261	0.0834660126767513	0.1505598658299131	0.430286938911206	neither_active	False	O=C(c1cnccn1)N1CCOC(c2cccc(-c3cnoc3)n2)C1	O=C(c1ccnnc1)N1CCOC(c2cccc(-c3cnoc3)n2)C1	different	Cc1cnc(C(=O)N2CCOC(c3cccc(-c4c(C)noc4C)n3)C2)cn1	Cc1noc(C)c1-c1cccc(C2CN(C(=O)c3ccnnc3)CCO2)n1
JCP2022_047651	JCP2022_081482	58	52	46	0.71875	0.19239089	not_detected	not_detected	0.0932384528449376	0.2107108026770627	0.4349328589168256	0.2496531171389623	neither_active	False	O=C(c1cc2ccccc2[nH]1)N1CCC(n2cnc3cccnc32)C1	O=C(c1cc2ccccc2[nH]1)N1CCC(n2cnc3cccnc32)CC1	different	Cc1nc2cccnc2n1C1CCN(C(=O)c2cc3cc(F)ccc3[nH]2)C1	Cc1nc2cccnc2n1C1CCN(C(=O)c2cc3ccccc3[nH]2)CC1
JCP2022_047958	JCP2022_089002	55	55	46	0.71875	0.21821558	not_detected	not_detected	-0.0113084864042684	-0.0393330599117133	0.6355465382869782	0.7658917749361893	neither_active	False	O=C(CSc1nc2ccccc2c(=O)n1NC(=O)c1ccccc1)c1ccccc1	O=C(CSc1nc2ccccc2c(=O)n1NC(=O)c1ccccc1)NCc1ccccc1	different	COc1ccc(C(=O)Nn2c(SCC(=O)c3ccc(Cl)cc3)nc3ccccc3c2=O)cc1	COc1ccc(C(=O)Nn2c(SCC(=O)NCc3ccccc3)nc3ccccc3c2=O)cc1
JCP2022_048740	JCP2022_065502	55	55	46	0.71875	0.109274015	not_detected	not_detected	0.0869200750020954	-0.0099277107602756	0.439662174819841	0.5964321025469523	neither_active	False	O=C(NCc1cccnc1)c1nnn(-c2ccccc2)c1-c1ccncc1	O=C(NCc1ccccc1)c1nnn(-c2ccccc2)c1-c1ccncc1	different	COc1cccc(-n2nnc(C(=O)NCc3cccnc3)c2-c2ccncc2)c1	COc1cccc(-n2nnc(C(=O)NCc3ccccc3C)c2-c2ccncc2)c1
JCP2022_048740	JCP2022_105416	55	55	46	0.71875	0.24301317	not_detected	not_detected	0.0869200750020954	-0.0504709225496668	0.439662174819841	0.7460301384165517	neither_active	False	O=C(NCc1cccnc1)c1nnn(-c2ccccc2)c1-c1ccncc1	O=C(NCc1ccccn1)c1nnn(-c2ccccc2)c1-c1ccncc1	different	COc1cccc(-n2nnc(C(=O)NCc3cccnc3)c2-c2ccncc2)c1	COc1cccc(-n2nnc(C(=O)NCc3ccccn3)c2-c2ccncc2)c1
JCP2022_048772	JCP2022_086722	50	60	46	0.71875	0.3513056	not_detected	not_detected	-0.0126771698834082	0.2007702734828437	0.6555349379858129	0.36734451716467	neither_active	False	c1ccc(CN2CCC(Nc3ccc(-n4cccc4)cc3)CC2)cc1	c1ccc(CN2CCC(Nc3ccc(-n4cc5c(c4)CCCC5)cc3)CC2)cc1	different	O=[N+]([O-])c1cc(-n2c(O)ccc2O)ccc1NC1CCN(Cc2ccccc2)CC1	CC1CCc2c(c(O)n(-c3ccc(NC4CCN(Cc5ccccc5)CC4)c([N+](=O)[O-])c3)c2O)C1
JCP2022_048812	JCP2022_109389	57	53	46	0.71875	0.38765848	not_detected	not_detected	0.1551591071106944	0.0221823246779648	0.3681264654947871	0.520867552976885	neither_active	False	O=C(Cn1c(=O)n(Cc2ccccc2)c(=O)c2ncccc21)Nc1ccccc1	O=C(Cn1c(=O)n(Cc2ccccc2)c(=O)c2ncccc21)NCc1ccccc1	different	Cc1ccc(C)c(NC(=O)Cn2c(=O)n(Cc3ccc(F)cc3)c(=O)c3ncccc32)c1	Cc1ccc(CNC(=O)Cn2c(=O)n(Cc3ccc(F)cc3)c(=O)c3ncccc32)cc1
JCP2022_048972	JCP2022_056018	55	55	46	0.71875	0.5810088	not_detected	not_detected	-0.0161632425169817	0.1037291397594413	0.6098491467501137	0.4046385526811504	neither_active	False	O=C(Nc1ccccc1)c1cc(S(=O)(=O)Nc2ccccc2)n[nH]1	O=C(Nc1ccccc1)c1cc(S(=O)(=O)Nc2ccccc2)n[nH]1	same	CCOc1ccc(NS(=O)(=O)c2cc(C(=O)Nc3ccc(F)cc3C)[nH]n2)cc1	CCOc1ccc(NS(=O)(=O)c2cc(C(=O)Nc3cc(Cl)ccc3C)[nH]n2)cc1
JCP2022_050253	JCP2022_104872	55	55	46	0.71875	0.0346715	not_detected	not_detected	0.0056540822012129	-0.0131337219115233	0.5669920735044606	0.6026366112133953	neither_active	False	O=C(Cn1cc(-c2nnco2)ccc1=O)Nc1ccccc1	O=C(Cn1cc(-c2nnco2)ccc1=O)Nc1ccccc1	same	Cc1ccc(F)cc1NC(=O)Cn1cc(-c2nnc(C(C)C)o2)ccc1=O	Cc1cc(NC(=O)Cn2cc(-c3nnc(C(C)C)o3)ccc2=O)ccc1F
JCP2022_050821	JCP2022_053338	59	51	46	0.71875	0.3458683	not_detected	not_detected	0.2601237365279508	0.1292028356449703	0.1841686335997377	0.4077501280670677	neither_active	False	O=S(=O)(NCC1CC2CCN1CC2CN1CCN(c2ccccc2)CC1)c1cccs1	c1ccc(N2CCN(CC3CN4CCC3CC4)CC2)cc1	different	O=S(=O)(NCC1CC2CCN1CC2CN1CCN(c2ccc(F)cc2)CC1)c1cccs1	CS(=O)(=O)NCC1CC2CCN1CC2CN1CCN(c2ccc(F)cc2)CC1
JCP2022_051764	JCP2022_108154	56	54	46	0.71875	-0.3228183	not_detected	not_detected	-0.0594064359566345	-0.0259187014090769	0.7305238757612221	0.5759406967282914	neither_active	False	O=C(CNS(=O)(=O)c1ccc2c(c1)CCN2)NCc1ccccc1	O=C(CNS(=O)(=O)c1ccc2c(c1)CCN2)NCc1ccccc1	same	CC(=O)N1c2ccc(S(=O)(=O)NC(C(=O)NCc3ccccc3)C(C)C)cc2CC1C	CC(=O)N1CCc2cc(S(=O)(=O)NC(C(=O)NCc3ccccc3)C(C)C)ccc21
JCP2022_054622	JCP2022_084517	31	24	23	0.71875	-0.04729303	not_detected	not_detected	0.0399633557800837	0.0854893868938548	0.513230828708244	0.360871290021277	neither_active	False	O=C(c1ccccc1)c1ccccc1	O=C(c1ccccc1)c1ccccc1	same	COc1ccc(C(=O)c2ccc(C)cc2)c(O)c1	COc1ccc(C(=O)c2ccc(OC)cc2O)c(O)c1
JCP2022_054645	JCP2022_105120	53	57	46	0.71875	0.15623039	not_detected	not_detected	0.0837245038134438	-0.085765916975432	0.4424274968096677	0.8556990936703026	neither_active	False	O=C(NCCN1Cc2ccccc2OCC1=O)c1ccc(=O)[nH]c1	O=C(NCCN1Cc2ccccc2OCC1=O)c1ccc2[nH]ccc2c1	different	O=C(NCCN1Cc2cc(F)ccc2OCC1=O)c1ccc(=O)[nH]c1	O=C(NCCN1Cc2cc(F)ccc2OCC1=O)c1ccc2[nH]ccc2c1
JCP2022_056737	JCP2022_078238	55	55	46	0.71875	0.2489498	not_detected	not_detected	-0.0187636182518723	-0.0416837378220017	0.6727088709931258	0.7716712331826577	neither_active	False	c1nc(N2CCCCC2)c2cnoc2n1	O=C(NCCN1CCNCC1)C1CCCN(c2ncnc3oncc23)C1	different	COCCCNC(=O)C1CCCN(c2ncnc3onc(C)c23)C1	Cc1noc2ncnc(N3CCCC(C(=O)NCCN4CCN(C)CC4)C3)c12
JCP2022_056753	JCP2022_065220	59	51	46	0.71875	-0.14117782	not_detected	not_detected	-0.045329474070092	0.0724777038268828	0.8479761174451457	0.3480940666822975	neither_active	False	O=C(NCCCN1CCOCC1)c1cccnc1N1CCNC(c2ccccc2)C1	c1ccc(C2CN(c3ccccn3)CCN2)cc1	different	O=C(NCCCN1CCOCC1)c1cccnc1N1CCNC(c2ccccc2)C1	CCCNC(=O)c1cccnc1N1CCNC(c2ccccc2)C1
JCP2022_056935	JCP2022_082779	52	58	46	0.71875	0.22811419	not_detected	not_detected	0.0307390237758184	-0.0313341143196059	0.5154857661053782	0.6428986706749101	neither_active	False	N=c1cc(C(=O)N2CC(c3ccccc3)C3C2C2CCN3CC2)cc[nH]1	N=c1cc(C(=O)N2CC(c3ccccc3)C3C2C2CCN3CC2)cc[nH]1	same	CN=c1cc(C(=O)N2CC(c3ccc(C)cc3)C3C2C2CCN3CC2)cc[nH]1	CN=c1cc(C(=O)N2CC(c3cccc(OC)c3)C3C2C2CCN3CC2)cc[nH]1
JCP2022_057043	JCP2022_110628	55	55	46	0.71875	-0.031791687	not_detected	not_detected	0.1852575923103325	0.0081816207747593	0.3454763028087261	0.5886764938219755	neither_active	False	O=C(Nc1ccccc1)C1CCCN(S(=O)(=O)c2c[nH]cn2)C1	O=C(Nc1ccccc1)C1CCCN(S(=O)(=O)c2c[nH]cn2)C1	same	Cc1cc(NC(=O)C2CCCN(S(=O)(=O)c3c[nH]cn3)C2)ccc1Br	Cc1ccc(NC(=O)C2CCCN(S(=O)(=O)c3c[nH]cn3)C2)c(Br)c1
JCP2022_057147	JCP2022_086117	57	53	46	0.71875	-0.1055593	not_detected	not_detected	0.0165294351362189	0.0080102490014947	0.5502701962632893	0.5638718234075689	neither_active	False	O=C(c1cccnc1)N1CCCC(c2ncon2)C1	O=C(c1ccccc1)N1CCCC(c2ncon2)C1	different	CCOCc1nc(C2CCCN(C(=O)c3ccc(OC)nc3)C2)no1	CCOCc1nc(C2CCCN(C(=O)c3cc(OC)cc(OC)c3)C2)no1
JCP2022_057292	JCP2022_074808	58	52	46	0.71875	-0.17194143	not_detected	not_detected	-0.0037815673378873	0.0171445120346488	0.6226906663828314	0.5311088575725066	neither_active	False	O=C(Nc1ccccc1)c1ccc2c(=O)n3c(nc2c1)CCCCC3	O=C(Nc1ccccc1)c1ccc2c(=O)n3c(nc2c1)CCCC3	different	CCOc1ccccc1N(C)C(=O)c1ccc2c(=O)n3c(nc2c1)CCCCC3	CN(C(=O)c1ccc2c(=O)n3c(nc2c1)CCCC3)c1ccccc1F
JCP2022_057755	JCP2022_070315	27	28	23	0.71875	0.25627518	not_detected	not_detected	0.0559904911574304	0.0655287987663229	0.4694842152300133	0.4475035164829585	neither_active	False	c1ccc(OC2CSC2)cc1	c1ccc(OC2CSC2)cc1	same	O=C(O)c1ccc(OC2CSC2)cc1	NC(=O)c1ccc(OC2CSC2)cc1
JCP2022_057937	JCP2022_067891	56	54	46	0.71875	0.16120121	not_detected	not_detected	0.0213400359967682	0.0542893472372909	0.5530564106270226	0.4551248803782608	neither_active	False	O=C(NCc1cccnc1)C1CCc2sc(C(=O)N3CCCC3)cc2C1	O=C(NCc1ccccn1)C1CCc2sc(C(=O)N3CCCC3)cc2C1	different	O=C(NCc1cccnc1)C1CCc2sc(C(=O)N3CCCC3)cc2C1	O=C(NCc1ccccn1)C1CCc2sc(C(=O)N3CCCC3)cc2C1
JCP2022_058643	JCP2022_102908	57	53	46	0.71875	0.78111076	active	active	0.6492504492466048	0.6594797984629519	0.0002086472641767	0.0019364765456951	both_active	False	c1nc(OC2CCNCC2)c2ccn(C3CCCC3)c2n1	c1nc(OC2CCNCC2)c2ccn(C3CCCC3)c2n1	same	Cc1c(C)n(C2CCCC2)c2ncnc(OC3CCN(CC(=O)NCC(C)C)CC3)c12	CCOC(=O)CN1CCC(Oc2ncnc3c2c(C)c(C)n3C2CCCC2)CC1
JCP2022_060013	JCP2022_064545	54	56	46	0.71875	-0.100110635	not_detected	not_detected	-0.0207917073007394	-0.0390660266335529	0.6162591608872322	0.6671790872882194	neither_active	False	c1cc2nccc(N3CCCCC3)c2cn1	c1cc2nccc(N3CCCCC3)c2cn1	same	CN(CC1(O)CCN(c2ccnc3ccncc23)CC1)C(=O)CCCN	CN(CC1(O)CCCN(c2ccnc3ccncc23)C1)C(=O)CCN
JCP2022_060158	JCP2022_087597	57	53	46	0.71875	0.121458665	not_detected	not_detected	0.2535191713959774	0.0102794870259072	0.1782896539154591	0.5586474492945727	neither_active	False	O=C(NCc1ccn[nH]1)c1csc2nc(-c3ccccc3)cn12	O=C(NCc1ccccc1)c1csc2nc(-c3ccccc3)cn12	different	Cc1cc(CN(C)C(=O)c2csc3nc(-c4cccc(F)c4)cn23)[nH]n1	Cc1ccc(CN(C)C(=O)c2csc3nc(-c4cccc(F)c4)cn23)cc1
JCP2022_060474	JCP2022_081482	58	52	46	0.71875	-0.20840564	not_detected	not_detected	-0.0035009022114462	0.2107108026770627	0.5850036892156291	0.2496531171389623	neither_active	False	O=C(c1cc2ccccc2[nH]1)N1CCC(n2cnc3cccnc32)C1	O=C(c1cc2ccccc2[nH]1)N1CCC(n2cnc3cccnc32)CC1	different	Cc1nc2cccnc2n1C1CCN(C(=O)c2cc3cc(Cl)ccc3[nH]2)C1	Cc1nc2cccnc2n1C1CCN(C(=O)c2cc3ccccc3[nH]2)CC1
JCP2022_060497	JCP2022_093341	54	56	46	0.71875	0.18210536	not_detected	not_detected	0.0514055951383999	0.12834004773014	0.4839200139458904	0.4067068535630543	neither_active	False	O=C1NCCN(C(=O)C2CCCC2)C1Cc1ccc(-c2cccnc2)cc1	O=C1NCCNC1Cc1ccc(-c2cccnc2)cc1	different	C=CCN1CCN(C(=O)C2CCCC2)C(Cc2ccc(-c3cccnc3)cc2)C1=O	C=CCN1CCN(C(=O)CC(C)C)C(Cc2ccc(-c3cccnc3)cc2)C1=O
JCP2022_061322	JCP2022_062176	56	54	46	0.71875	0.25363898	not_detected	not_detected	-0.0500560242908235	0.0079201738407849	0.6935299038166629	0.5626969403397482	neither_active	False	O=C(NCc1cccs1)C1CCCCC(=O)N1Cc1ccccc1	O=C(NCc1ccccc1)C1CCCCC(=O)N1Cc1ccccc1	different	COc1cccc(CN2C(=O)CCCCC2C(=O)NCc2cccs2)c1	CCOc1cccc(CNC(=O)C2CCCCC(=O)N2Cc2cccc(OC)c2)c1
JCP2022_062038	JCP2022_102339	54	56	46	0.71875	0.14723831	not_detected	not_detected	-0.0274093304879369	-0.044804141538172	0.6367355593915464	0.7930850892246999	neither_active	False	O=C(NCCCn1cnc2cccnc21)Nc1ccccc1	O=C(NCCCn1c(-c2ccncc2)nc2cccnc21)Nc1ccccc1	different	O=C(NCCCn1c(C(F)(F)F)nc2cccnc21)Nc1cccc(F)c1	O=C(NCCCn1c(-c2ccncc2)nc2cccnc21)Nc1cccc(F)c1
JCP2022_062206	JCP2022_098971	55	55	46	0.71875	0.2665829	not_detected	not_detected	-0.0296063871289973	-0.0388182339776861	0.6415830400588336	0.6649405771785407	neither_active	False	O=C(c1cc(C2CCCCN2C(=O)CCc2ccccc2)[nH]n1)N1CCOCC1	O=C(c1cc(C2CCCCN2CCCc2ccccc2)[nH]n1)N1CCOCC1	different	O=C(c1cc(C2CCCCN2C(=O)CCc2ccccc2)[nH]n1)N1CCOCC1	O=C(c1cc(C2CCCCN2CCCc2ccccc2)[nH]n1)N1CCOCC1
JCP2022_063414	JCP2022_091835	53	57	46	0.71875	-0.066065714	not_detected	not_detected	0.0994966420646786	-0.0386513403684278	0.3613012521254991	0.7005292904678158	neither_active	False	O=c1c(Oc2ccccc2)coc2c(CN3CCCC3)cccc12	O=c1c(Oc2ccccc2)coc2c(CN3CCNCC3)cccc12	different	COc1ccc(Oc2c(C(F)(F)F)oc3c(CN4CCCC4)c(O)ccc3c2=O)cc1	CCc1ccc(Oc2c(C(F)(F)F)oc3c(CN4CCN(C)CC4)c(O)ccc3c2=O)cc1
JCP2022_064259	JCP2022_103923	56	54	46	0.71875	0.22538409	not_detected	not_detected	-0.0147566961175189	0.0182031358868457	0.6617107091562651	0.5606557933932022	neither_active	False	O=C(CCN1CCCCC1Cn1cncn1)N=c1cco[nH]1	O=C(CCN1CCCC1Cn1cccn1)N=c1cco[nH]1	different	Cc1nc(C)n(CC2CCCCN2CCC(=O)N=c2cc(C)o[nH]2)n1	Cc1cc(C)n(CC2CCCN2CCC(=O)N=c2cc(C)o[nH]2)n1
JCP2022_065502	JCP2022_085511	55	55	46	0.71875	0.007255734	not_detected	not_detected	-0.0099277107602756	-0.0350979628457523	0.5964321025469523	0.6558694649401945	neither_active	False	O=C(NCc1ccccc1)c1nnn(-c2ccccc2)c1-c1ccncc1	O=C(NCc1ccccc1)c1nnn(-c2ccccc2)c1-c1ccncc1	same	COc1cccc(-n2nnc(C(=O)NCc3ccccc3C)c2-c2ccncc2)c1	COc1cccc(-n2nnc(C(=O)NCc3ccc(F)cc3)c2-c2ccncc2)c1
JCP2022_066855	JCP2022_098557	57	53	46	0.71875	0.14058027	not_detected	not_detected	-0.0261055211065243	-0.0585316912782433	0.6342752139847988	0.7293816544512506	neither_active	False	O=C(Cn1cc(-c2nnco2)ccc1=O)Nc1ccccc1	O=C(Cn1cc(-c2nnco2)ccc1=O)Nc1ccccc1	same	COc1ccc(NC(=O)Cn2cc(-c3nnc(C(C)C)o3)ccc2=O)c(C)c1	Cc1ccc(C)c(NC(=O)Cn2cc(-c3nnc(C(C)C)o3)ccc2=O)c1
JCP2022_067985	JCP2022_099831	57	53	46	0.71875	0.16529429	not_detected	not_detected	-0.0511057791504314	-0.0671665092839208	0.7034328944914006	0.7633217186129863	neither_active	False	O=C(c1ccccc1)N1CCCCC1c1ccc2ccsc2n1	c1cc2ccc(C3CCCCN3)nc2s1	different	CNC(=O)c1sc2nc(C3CCCCN3C(=O)c3cc(F)cc(F)c3)ccc2c1N	CCC(=O)N1CCCCC1c1ccc2c(N)c(C(=O)NC)sc2n1
JCP2022_068104	JCP2022_111760	56	54	46	0.71875	0.74029	active	active	1.0	1.0	0.0002086472641767	0.0002086472641767	both_active	False	O=C(Nc1ccccc1)c1cc2cc3c(nc2s1)CCCC3=O	O=C(Nc1ccccc1)c1cc2cc3c(nc2s1)CCCC3=O	same	Cc1c(Cl)cccc1NC(=O)c1sc2nc3c(cc2c1N)C(=O)CCC3	CCc1ccccc1NC(=O)c1sc2nc3c(cc2c1N)C(=O)CCC3
JCP2022_068449	JCP2022_098460	84	81	69	0.71875	0.0847643	not_detected	not_detected	0.1854424587784435	-0.0180191371108692	0.3735659810885915	0.6134797888776807	neither_active	False	O=C(CC1CCN2CC1C=CCOc1ccc(N3CCCC3)cc1CNCC2=O)NCc1cccnc1	O=C(CC1CCN2CC1C=CCOc1ccc(N3CCCC3)cc1CNCC2=O)NCCN1CCOCC1	different	COCC1CCCN1c1ccc2c(c1)CNCC(=O)N1CCC(CC(=O)NCc3cccnc3)C(C=CCO2)C1	COCC1CCCN1c1ccc2c(c1)CNCC(=O)N1CCC(CC(=O)NCCN3CCOCC3)C(C=CCO2)C1
JCP2022_069084	JCP2022_074635	58	52	46	0.71875	0.93443763	active	active	0.5949767839075609	0.7987972715826593	0.0002086472641767	0.0003729427139487	both_active	False	O=C(COn1nnc2ccccc21)c1cc[nH]c1	O=C(COn1nnc2ccccc21)c1cc[nH]c1	same	C=CCn1c(C)cc(C(=O)COn2nnc3ccc(S(=O)(=O)N(C)C)cc32)c1C	C=CCn1c(C)cc(C(=O)COn2nnc3ccc(Cl)cc32)c1C
JCP2022_069321	JCP2022_112046	55	55	46	0.71875	0.15914905	not_detected	not_detected	0.0189135917711678	0.0639883608464439	0.5419583714716035	0.4704645739427674	neither_active	False	O=C(Nc1ccccc1)c1cccs1	O=C(Nc1cccc(CNC(=O)C2CC2)c1)c1cccs1	different	CCC(CC)C(=O)N(CCOC)Cc1cc(NC(=O)c2cccs2)ccc1N(C)C	COCCN(Cc1cc(NC(=O)c2cccs2)ccc1N(C)C)C(=O)C1CC1
JCP2022_070239	JCP2022_081873	56	54	46	0.71875	-0.065162815	not_detected	not_detected	0.0605104286248064	0.0585098457209969	0.4556235108290072	0.4593256425614812	neither_active	False	O=C(CC(c1ccccc1)N1Cc2ccccc2C1=O)Nc1ccccc1	O=C(CC(c1ccccc1)N1Cc2ccccc2C1=O)Nc1ccccc1	same	COc1ccc(NC(=O)CC(c2ccc(F)cc2)N2Cc3ccccc3C2=O)cc1OC	O=C(CC(c1ccc(F)cc1)N1Cc2ccccc2C1=O)Nc1ccc(F)c(Cl)c1
JCP2022_072037	JCP2022_115267	55	55	46	0.71875	0.096107796	not_detected	not_detected	0.2353909947008059	-0.0108698702309383	0.2019098180865483	0.590905376133581	neither_active	False	O=c1[nH]ncn2nc(-c3cccs3)cc12	O=C(Cn1ncn2nc(-c3cccs3)cc2c1=O)NCCCc1ccccc1	different	CCN(CC)CCNC(=O)Cn1ncn2nc(-c3cccs3)cc2c1=O	O=C(Cn1ncn2nc(-c3cccs3)cc2c1=O)NCCCc1ccccc1
JCP2022_072384	JCP2022_102068	26	29	23	0.71875	0.09570673	not_detected	not_detected	0.0881684579561561	-0.0581893956216129	0.3672731185527281	0.6696468195640267	neither_active	False	c1ccc(-c2ccn[nH]2)cc1	c1ccc(-c2ccn[nH]2)cc1	same	O=C(O)c1cc(-c2ccccc2)[nH]n1	O=C(O)c1cc(-c2ccc(Cl)cc2)[nH]n1
JCP2022_072482	JCP2022_098004	29	26	23	0.71875	0.5397248	active	active	0.8095568404699186	0.5833593001796051	0.002489044241181	0.002489044241181	both_active	False	c1ccc2ncccc2c1	c1ccc2ncccc2c1	same	Oc1c(I)cc(Cl)c2cccnc12	Oc1c(Cl)cc(Cl)c2cccnc12	clioquinol	chloroxine
JCP2022_072624	JCP2022_088285	52	58	46	0.71875	0.06439244	not_detected	not_detected	-0.04466093776964	0.0279660610955581	0.6124190844478481	0.519595135753939	neither_active	False	O=C(N=c1[nH]ccs1)C1Cc2ccccc2CN1S(=O)(=O)c1ccccc1	O=C(N=c1[nH]ccs1)C1Cc2ccccc2CN1S(=O)(=O)c1ccccc1	same	O=C(N=c1[nH]ccs1)C1Cc2ccccc2CN1S(=O)(=O)c1ccc(F)cc1	COc1ccc(S(=O)(=O)N2Cc3ccccc3CC2C(=O)N=c2[nH]ccs2)cc1OC
JCP2022_073767	JCP2022_090134	57	53	46	0.71875	0.5582926	not_detected	not_detected	-0.0267301470006853	0.0906499988053879	0.6415830400588336	0.4366628907394772	neither_active	False	O=C(NCc1ccco1)C1CCCCC(=O)N1Cc1ccccc1	O=C(NCc1ccccc1)C1CCCCC(=O)N1Cc1ccccc1	different	COc1cccc(CN2C(=O)CCCCC2C(=O)NCc2ccc(C)o2)c1	COc1cccc(CN2C(=O)CCCCC2C(=O)NCc2ccc(F)cc2)c1
JCP2022_076465	JCP2022_101751	55	55	46	0.71875	-0.011869604	not_detected	not_detected	0.1014076897647101	-0.0654561639977322	0.4293853698159655	0.7560880820704051	neither_active	False	O=C(c1sc2ccccc2c1C1CCNC1)N1CCOCC1	O=C(c1sc2ccccc2c1C1CCNC1)N1CCOCC1	same	CCN(CC)CC(=O)N1CCC(c2c(C(=O)N3CCOCC3)sc3ccccc23)C1	CC(=O)NCC(=O)N1CCC(c2c(C(=O)N3CCOCC3)sc3ccccc23)C1
JCP2022_076850	JCP2022_085962	55	55	46	0.71875	0.12768522	not_detected	not_detected	0.0066226294680314	0.1746807550296668	0.5679286817806861	0.3591922642548405	neither_active	False	O=C(c1noc2ccc(S(=O)(=O)Nc3ccccc3)cc12)N1CCCC1	O=C(c1noc2ccc(S(=O)(=O)Nc3ccccc3)cc12)N1CCCCC1	different	O=C(c1noc2ccc(S(=O)(=O)Nc3cccc(C(F)(F)F)c3)cc12)N1CCCC1	CC(=O)c1cccc(NS(=O)(=O)c2ccc3onc(C(=O)N4CCCCC4)c3c2)c1
JCP2022_078427	JCP2022_094809	57	53	46	0.71875	0.3476562	not_detected	not_detected	0.0379816029694848	-0.0365579675307077	0.5002842867867617	0.6495143878401124	neither_active	False	O=C(CCS(=O)(=O)c1cccc(-c2ccno2)c1)Nc1ccc2c(c1)OCO2	O=C(CCS(=O)(=O)c1cccc(-c2ccno2)c1)Nc1ccccc1	different	Cc1ccc(-c2onc(C)c2C)cc1S(=O)(=O)CCC(=O)Nc1ccc2c(c1)OCO2	Cc1cccc(NC(=O)CCS(=O)(=O)c2cc(-c3onc(C)c3C)ccc2C)c1
JCP2022_079760	JCP2022_115832	55	55	46	0.71875	0.049975622	not_detected	not_detected	0.0668939965309853	-0.0321392408072335	0.4030731574240491	0.7351634519558402	neither_active	False	O=C(CCc1nc(-c2ccccc2)no1)NCCN1CCN(Cc2ccccc2)CC1	O=C(CCc1nc(-c2ccccc2)no1)NC1CCN(Cc2ccccc2)CC1	different	Cc1ccc(-c2noc(CCC(=O)NCCN3CCN(Cc4ccccc4)CC3)n2)cc1	Cc1ccc(-c2noc(CCC(=O)NC3CCN(Cc4ccccc4)CC3)n2)cc1
JCP2022_080673	JCP2022_108319	56	54	46	0.71875	-0.2860064	not_detected	not_detected	-0.0277674758538511	0.0216465314701211	0.6337701094774392	0.52364402955205	neither_active	False	O=C1NCCN(C(=O)Cc2cccnc2)C1Cc1cccc(-c2ccncc2)c1	O=C1NCCN(C(=O)C2CCC2)C1Cc1cccc(-c2ccncc2)c1	different	C=CCN1CCN(C(=O)Cc2cccnc2)C(Cc2cccc(-c3ccncc3)c2)C1=O	C=CCN1CCN(C(=O)C2CCC2)C(Cc2cccc(-c3ccncc3)c2)C1=O
JCP2022_080865	JCP2022_103319	60	50	46	0.71875	0.3100465	not_detected	not_detected	0.1634636239373696	0.2479936756924131	0.3665973613648686	0.2215995093241219	neither_active	False	O=C(NCCc1c[nH]c2ccccc12)C1CCCN(c2ccc(-c3ccccc3)nn2)C1	O=C(NCCc1ccccc1)C1CCCN(c2ccc(-c3ccccc3)nn2)C1	different	O=C(NCCc1c[nH]c2ccccc12)C1CCCN(c2ccc(-c3ccccc3)nn2)C1	O=C(NCCc1ccccc1)C1CCCN(c2ccc(-c3ccccc3)nn2)C1
JCP2022_080997	JCP2022_096113	54	56	46	0.71875	-0.14230825	not_detected	not_detected	-0.0529261682239378	-0.0800792786445736	0.7048555636858116	0.8249390892911087	neither_active	False	c1ccc(OCC2COCCN(Cc3c[nH]cn3)C2)cc1	c1ccc(OCC2COCCN(Cc3cnc[nH]3)C2)cc1	different	Cn1cnc(CN2CCOCC(O)(COc3cccc(F)c3)C2)c1	Cn1cncc1CN1CCOCC(O)(COc2cccc(F)c2)C1
JCP2022_081679	JCP2022_089478	53	57	46	0.71875	-0.08819301	not_detected	not_detected	-0.0866068424639696	0.0707134973914864	0.8592799589974501	0.4573895619742948	neither_active	False	O=c1cc(CSc2nnc(-c3ccsc3)[nH]2)nc2sccn12	O=c1cc(CSc2nnc(-c3ccsc3)[nH]2)nc2sccn12	same	CCn1c(SCc2cc(=O)n3ccsc3n2)nnc1-c1csc(C)c1C	CCCn1c(SCc2cc(=O)n3ccsc3n2)nnc1-c1csc(C)c1CC
JCP2022_083256	JCP2022_100394	53	57	46	0.71875	0.4952516	not_detected	not_detected	0.1274731558752855	0.2363810485739708	0.4099336019805555	0.2159115472661683	neither_active	False	O=C1CC2CCN(C(=O)COc3ccccc3)CC2CCN1Cc1ccccc1	O=C1CC2CCN(C(=O)COc3ccccc3)CC2CCN1Cc1ccc2c(c1)OCO2	different	COc1ccc(CN2CCC3CN(C(=O)COc4ccccc4)CCC3CC2=O)cc1	O=C1CC2CCN(C(=O)COc3ccccc3)CC2CCN1Cc1ccc2c(c1)OCO2
JCP2022_084200	JCP2022_089641	57	53	46	0.71875	0.6215812	not_detected	not_detected	0.0608090921055285	0.0711556744118103	0.4613584132414694	0.4106139795781894	neither_active	False	O=c1c2sc3nc4c(cc3c2ncn1CCN1CCOCC1)COCC4	O=c1[nH]cnc2c1sc1nc3c(cc12)COCC3	different	Cc1nc2c(sc3nc4c(cc32)COC(C)(C)C4)c(=O)n1CCN1CCOCC1	C=CCn1c(C)nc2c(sc3nc4c(cc32)COC(C)(C)C4)c1=O
JCP2022_085212	JCP2022_115111	56	54	46	0.71875	-0.11192902	not_detected	not_detected	0.3169152876299387	-0.0636102428360664	0.1174842988178006	0.7484482473688635	neither_active	False	O=C(COc1ccccc1)N1CCCC1c1nnc2n1CCNCC2	O=C(COc1ccccc1)N1CCCC1c1nnc2n1CCNCC2	same	CN1CCc2nnc(C3CCCN3C(=O)COc3ccccc3F)n2CC1	Cc1cccc(C)c1OCC(=O)N1CCCC1c1nnc2n1CCN(C)CC2
JCP2022_085511	JCP2022_105416	55	55	46	0.71875	0.1652017	not_detected	not_detected	-0.0350979628457523	-0.0504709225496668	0.6558694649401945	0.7460301384165517	neither_active	False	O=C(NCc1ccccc1)c1nnn(-c2ccccc2)c1-c1ccncc1	O=C(NCc1ccccn1)c1nnn(-c2ccccc2)c1-c1ccncc1	different	COc1cccc(-n2nnc(C(=O)NCc3ccc(F)cc3)c2-c2ccncc2)c1	COc1cccc(-n2nnc(C(=O)NCc3ccccn3)c2-c2ccncc2)c1
JCP2022_090070	JCP2022_091523	55	55	46	0.71875	0.1952716	not_detected	not_detected	0.2024669226963518	-0.0157010427659846	0.2657971416228035	0.6242434813692151	neither_active	False	O=C(c1ccccc1)N1CCc2nnc(C3CCCCN3)n2CC1	O=C(COc1ccccc1)N1CCc2nnc(C3CCCCN3)n2CC1	different	COc1c(C)cccc1C(=O)N1CCc2nnc(C3CCCCN3C)n2CC1	Cc1cccc(C)c1OCC(=O)N1CCc2nnc(C3CCCCN3C)n2CC1
JCP2022_091811	JCP2022_107057	54	56	46	0.71875	0.79099756	active	active	0.5355485499724809	0.8787059906964174	0.0109900429221095	0.0002086472641767	both_active	False	c1ccc(CN2CCC(Oc3ncnc4c3ccn4C3CCCC3)CC2)nc1	c1cncc(CN2CCC(Oc3ncnc4c3ccn4C3CCCC3)CC2)c1	different	Cc1c(C)n(C2CCCC2)c2ncnc(OC3CCN(Cc4ccccn4)CC3)c12	Cc1c(C)n(C2CCCC2)c2ncnc(OC3CCN(Cc4cccnc4)CC3)c12
JCP2022_096897	JCP2022_102908	57	53	46	0.71875	0.8034547	active	active	0.5603854652179807	0.6594797984629519	0.0005411976679078	0.0019364765456951	both_active	False	c1nc(OC2CCNCC2)c2ccn(C3CCCCC3)c2n1	c1nc(OC2CCNCC2)c2ccn(C3CCCC3)c2n1	different	Cc1c(C)n(C2CCCCC2)c2ncnc(OC3CCN(CC(=O)NC(C)(C)C)CC3)c12	CCOC(=O)CN1CCC(Oc2ncnc3c2c(C)c(C)n3C2CCCC2)CC1
JCP2022_101947	JCP2022_110193	54	56	46	0.71875	0.061863907	not_detected	not_detected	-0.0664138916790326	-0.0871465021572005	0.7577656778285614	0.8632988109287074	neither_active	False	O=C(c1cnc(C2CCCCN2C(=O)c2cn[nH]c2)nc1)N1CCOCC1	O=C(c1cnc(C2CCCCN2C(=O)c2cccnc2)nc1)N1CCOCC1	different	Cc1nc(C2CCCCN2C(=O)c2cnn(C)c2)ncc1C(=O)N1CCOCC1	Cc1nc(C2CCCCN2C(=O)c2cccnc2)ncc1C(=O)N1CCOCC1
JCP2022_105152	JCP2022_115498	54	56	46	0.71875	0.27531385	not_detected	not_detected	-0.0135502615168332	0.0140886173574668	0.5951940087108126	0.576729120957121	neither_active	False	O=C(NCc1ccccc1)c1cccn1-c1nnc(N2CCCC2)s1	O=C(NCc1ccccc1)c1cccn1-c1nnc(N2CCNCC2)s1	different	CCOc1ccccc1CNC(=O)c1cccn1-c1nnc(N2CCCC2)s1	CCN1CCN(c2nnc(-n3cccc3C(=O)NCc3ccccc3OC)s2)CC1
JCP2022_110576	JCP2022_112189	55	55	46	0.71875	-0.22789466	not_detected	not_detected	0.0351050396985078	-0.0244514332044917	0.5079785300216899	0.7188422176043606	neither_active	False	O=C(NCc1ccccc1)c1ccc(N2CCNC(c3ccccc3)C2)nc1	O=C(NCc1ccccc1)c1ccc(N2CCNC(c3ccccc3)C2)nc1	same	O=C(NCc1ccccc1Cl)c1ccc(N2CCNC(c3ccccc3)C2)nc1	Cc1ccc(CNC(=O)c2ccc(N3CCNC(c4ccccc4)C3)nc2)cc1
JCP2022_110671	JCP2022_114769	58	52	46	0.71875	0.03668852	active	active	0.8696251686365623	0.7585149645910423	0.0165536744928792	0.0003729427139487	both_active	False	O=C(Cn1cnc2c(-c3ccccc3)csc2c1=O)Nc1ccccc1	O=C(Cn1cnc2c(-c3ccccc3)csc2c1=O)Nc1ccccc1	same	Cc1ccc(-c2csc3c(=O)n(CC(=O)Nc4ccc(F)cc4Cl)cnc23)cc1	Cc1ccc(-c2csc3c(=O)n(CC(=O)Nc4cc(C)ccc4C)cnc23)cc1
JCP2022_001517	JCP2022_108013	60	62	51	0.7183098591549296	0.28128693	not_detected	not_detected	-0.0546209921462255	0.1256087451388216	0.7155773561975455	0.4097667688136441	neither_active	False	O=C(Cn1ccnc1)N1CCCC1c1ncc(Cc2ccccc2)o1	O=C(Cn1ccnc1)N1CCCCC1c1ncc(Cc2ccccc2)o1	different	CCc1nccn1CC(=O)N1CCCC1c1ncc(Cc2ccccc2Cl)o1	CCc1nccn1CC(=O)N1CCCCC1c1ncc(Cc2cccc(Cl)c2)o1
JCP2022_003247	JCP2022_100814	61	61	51	0.7183098591549296	0.19659884	not_detected	not_detected	0.0557970356816791	0.0088979276086229	0.4546941552150439	0.5885723584894104	neither_active	False	O=C(Cn1cnc2onc(-c3ccccc3)c2c1=O)N1CCN(c2ccccc2)CC1	O=C(Cn1cnc2onc(-c3ccccc3)c2c1=O)N1CCN(c2ccccc2)CC1	same	COc1ccccc1N1CCN(C(=O)Cn2cnc3onc(-c4ccc(F)cc4)c3c2=O)CC1	Cc1ccc(C)c(N2CCN(C(=O)Cn3cnc4onc(-c5ccc(F)cc5)c4c3=O)CC2)c1
JCP2022_004493	JCP2022_020203	60	62	51	0.7183098591549296	0.5351494	not_detected	not_detected	0.0116830839515335	0.0733980584618718	0.5552786155815067	0.4540267348191569	neither_active	False	O=C(CN1CCCCC1c1ncc2c(n1)N(Cc1ccccn1)C(=O)CC2)N1CCCC1	O=C1CCc2cnc(C3CCCCN3Cc3cccnc3)nc2N1Cc1ccccn1	different	Cc1nc(C2CCCCN2CC(=O)N2CCCC2)nc2c1CCC(=O)N2Cc1ccccn1	Cc1nc(C2CCCCN2Cc2cccnc2)nc2c1CCC(=O)N2Cc1ccccn1
JCP2022_008572	JCP2022_094735	62	60	51	0.7183098591549296	0.45574573	not_detected	not_detected	-0.0241243543637695	-0.0140474027328903	0.7285229461062966	0.6801729682203117	neither_active	False	O=C(NCCCN1CCCC1=O)c1ccnc(N2CCNC(c3ccccc3)C2)c1	O=C(NCCCN1CCOCC1)c1ccnc(N2CCNC(c3ccccc3)C2)c1	different	O=C(NCCCN1CCCC1=O)c1ccnc(N2CCNC(c3ccccc3)C2)c1	O=C(NCCCN1CCOCC1)c1ccnc(N2CCNC(c3ccccc3)C2)c1
JCP2022_009406	JCP2022_058322	63	59	51	0.7183098591549296	0.27837712	not_detected	not_detected	0.1679505679976414	-0.0036391017371596	0.1380673879593347	0.6269707839616562	neither_active	False	O=C(CSc1nc2ccccc2c(=O)n1CCN1CCOCC1)Nc1ccccc1	O=C(CSc1nc2ccccc2c(=O)n1CCN1CCOCC1)c1ccccc1	different	COC(=O)c1ccc2c(=O)n(CCN3CCOCC3)c(SCC(=O)Nc3ccc(C)cc3)nc2c1	COC(=O)c1ccc2c(=O)n(CCN3CCOCC3)c(SCC(=O)c3ccccc3)nc2c1
JCP2022_012724	JCP2022_106082	61	61	51	0.7183098591549296	0.28552318	not_detected	not_detected	0.5078350116030228	0.1063115726301498	0.1271650998964849	0.4133630138705652	neither_active	False	O=C(c1cccs1)N1N=C(c2ccccc2)CC1c1ccccc1	O=C(c1ccco1)N1N=C(c2ccccc2)CC1c1ccccc1	different	CCOc1ccccc1C1CC(c2ccc(NS(C)(=O)=O)cc2)=NN1C(=O)c1cccs1	CCOc1ccccc1C1CC(c2ccc(NS(C)(=O)=O)cc2)=NN1C(=O)c1ccco1
JCP2022_012964	JCP2022_029839	58	64	51	0.7183098591549296	0.40202317	not_detected	not_detected	0.1427574378445642	0.2764346633286026	0.3863643540296667	0.1577426184412933	neither_active	False	O=C(C1CC1)N1CCC(Cc2cccc(-c3cccs3)c2)CC1	O=C(c1cccnc1)N1CCC(Cc2cccc(-c3cccs3)c2)CC1	different	C=CCNC(=O)C1(Cc2cccc(-c3cccs3)c2)CCN(C(=O)C2CC2)CC1	C=CCNC(=O)C1(Cc2cccc(-c3cccs3)c2)CCN(C(=O)c2cccnc2)CC1
JCP2022_013489	JCP2022_057474	60	62	51	0.7183098591549296	0.2719477	not_detected	not_detected	0.0226928759977818	0.0135911322962646	0.5320234369364368	0.5530535291020244	neither_active	False	O=C(Nc1ccccc1)C1CCCN(c2ncnc3onc(-c4ccccc4)c23)C1	c1ccc(-c2noc3ncnc(N4CCCCC4)c23)cc1	different	CN(C(=O)C1CCCN(c2ncnc3onc(-c4ccc(F)cc4)c23)C1)c1ccccc1	CCCCN(C)C(=O)C1CCCN(c2ncnc3onc(-c4ccc(F)cc4)c23)C1
JCP2022_014252	JCP2022_102300	61	61	51	0.7183098591549296	-0.10327726	not_detected	not_detected	-0.0035086175298925	-0.005093106421322	0.6193472631245248	0.6299872320120604	neither_active	False	O=C(NCc1ccccc1)c1ccc(N2CCNC(c3ccccc3)C2)nc1	O=C(NCc1ccccc1)c1ccc(N2CCNC(c3ccccc3)C2)nc1	same	COc1ccc(CNC(=O)c2ccc(N3CCNC(c4ccccc4)C3)nc2)cc1OC	CC(C)Oc1ccc(CNC(=O)c2ccc(N3CCNC(c4ccccc4)C3)nc2)cc1
JCP2022_014252	JCP2022_115290	61	61	51	0.7183098591549296	-0.18619804	not_detected	not_detected	-0.0035086175298925	0.0074664690291393	0.6193472631245248	0.5884076637698513	neither_active	False	O=C(NCc1ccccc1)c1ccc(N2CCNC(c3ccccc3)C2)nc1	O=C(NCc1ccc2c(c1)OCO2)c1ccc(N2CCNC(c3ccccc3)C2)nc1	different	COc1ccc(CNC(=O)c2ccc(N3CCNC(c4ccccc4)C3)nc2)cc1OC	O=C(NCc1ccc2c(c1)OCO2)c1ccc(N2CCNC(c3ccccc3)C2)nc1
JCP2022_015657	JCP2022_037446	61	61	51	0.7183098591549296	-0.13908413	not_detected	not_detected	0.2174801588657494	1.314311222139064e-05	0.253696105305771	0.5847005118111754	neither_active	False	O=C(Cn1ncccc1=O)N1CCCCC1c1ncc(Cc2ccccc2)o1	O=C(Cn1ncccc1=O)N1CCCC1c1ncc(Cc2ccccc2)o1	different	Cc1ccc(=O)n(CC(=O)N2CCCCC2c2ncc(Cc3ccccc3Cl)o2)n1	Cc1ccc(=O)n(CC(=O)N2CCCC2c2ncc(Cc3cccc(Cl)c3)o2)n1
JCP2022_017424	JCP2022_030258	61	61	51	0.7183098591549296	0.06151904	not_detected	not_detected	-0.0293619618835404	0.0369653857869106	0.7504293523261254	0.4709643040477049	neither_active	False	O=C(NCc1ccccc1)c1cccnc1N1CCNC(c2ccccc2)C1	O=C(NCc1ccccc1)c1ccnc(N2CCNC(c3ccccc3)C2)c1	different	COc1cccc(CNC(=O)c2cccnc2N2CCNC(c3ccccc3)C2)c1	COc1cccc(CNC(=O)c2ccnc(N3CCNC(c4ccccc4)C3)c2)c1
JCP2022_017424	JCP2022_109401	61	61	51	0.7183098591549296	0.03128124	not_detected	not_detected	-0.0293619618835404	0.0090555420748754	0.7504293523261254	0.5893023829055027	neither_active	False	O=C(NCc1ccccc1)c1cccnc1N1CCNC(c2ccccc2)C1	O=C(NCc1ccccc1)c1ccc(N2CCNC(c3ccccc3)C2)nc1	different	COc1cccc(CNC(=O)c2cccnc2N2CCNC(c3ccccc3)C2)c1	COc1cccc(CNC(=O)c2ccc(N3CCNC(c4ccccc4)C3)nc2)c1
JCP2022_017424	JCP2022_112330	61	61	51	0.7183098591549296	0.018127594	not_detected	not_detected	-0.0293619618835404	-0.0430723201400602	0.7504293523261254	0.8365693880173956	neither_active	False	O=C(NCc1ccccc1)c1cccnc1N1CCNC(c2ccccc2)C1	O=C(NCc1ccccc1)c1cccnc1N1CCNC(c2ccccc2)C1	same	COc1cccc(CNC(=O)c2cccnc2N2CCNC(c3ccccc3)C2)c1	CC(C)Oc1ccc(CNC(=O)c2cccnc2N2CCNC(c3ccccc3)C2)cc1
JCP2022_017678	JCP2022_110285	61	61	51	0.7183098591549296	-0.1232889	not_detected	not_detected	0.0173726930266823	-0.0195873689165723	0.5371536755074834	0.667416702804044	neither_active	False	O=C(NCCc1ccccc1)N1CCC2(CC1)CNC(c1ncon1)C2	O=C(NCCc1ccccc1)N1CCC2(CC1)CNC(c1noc(C3CCC3)n1)C2	different	COCc1nc(C2CC3(CCN(C(=O)NCCc4ccccc4)CC3)CN2C)no1	CN1CC2(CCN(C(=O)NCCc3ccccc3)CC2)CC1c1noc(C2CCC2)n1
JCP2022_018488	JCP2022_030162	62	60	51	0.7183098591549296	-0.53673697	not_detected	not_detected	0.1192642032962438	-0.0170123929894474	0.4170505573213242	0.6125799057329413	neither_active	False	O=C(Cn1cccn1)N1CCCCC1c1ncc(Cc2ccccc2)o1	c1ccc(Cc2cnc(C3CCCCN3)o2)cc1	different	COc1cccc(Cc2cnc(C3CCCCN3C(=O)Cn3cccn3)o2)c1	COc1cccc(Cc2cnc(C3CCCCN3C(=O)CNC(C)=O)o2)c1
JCP2022_019032	JCP2022_086129	63	59	51	0.7183098591549296	-0.02316296	not_detected	not_detected	-0.0474962258629032	-0.0672797062117071	0.6932239351674735	0.7648413034205994	neither_active	False	O=C(Cn1ccnc1)N1CCCCC1c1ncc(Cc2ccccc2)o1	O=C(Cn1ccnc1)N1CCCCC1c1ncc(Cc2ccccc2)o1	same	CCc1nccn1CC(=O)N1CCCCC1c1ncc(Cc2ccccc2OC)o1	CCc1nccn1CC(=O)N1CCCCC1c1ncc(Cc2ccc(F)cc2)o1
JCP2022_020235	JCP2022_093381	56	66	51	0.7183098591549296	-0.03901556	not_detected	not_detected	0.1233771501061888	0.0173943516186531	0.414290299303193	0.5424271601745885	neither_active	False	O=C(COC(=O)c1cnoc1)N=c1cc(C2CC2)[nH]n1-c1ccccc1	O=C(COC(=O)c1ccc(OCc2cnoc2)cc1)N=c1cc(C2CC2)[nH]n1-c1ccccc1	different	Cc1noc(C)c1C(=O)OCC(=O)N=c1cc(C2CC2)[nH]n1-c1ccccc1	Cc1noc(C)c1COc1ccc(C(=O)OCC(=O)N=c2cc(C3CC3)[nH]n2-c2ccccc2)cc1
JCP2022_020637	JCP2022_049070	62	60	51	0.7183098591549296	0.12065382	not_detected	not_detected	0.0032078192288823	0.0176222995418219	0.5988211991022885	0.5619280820119555	neither_active	False	O=C(NCc1ccccn1)C1CC2(CCN(S(=O)(=O)c3cnoc3)CC2)CN1	O=C(NCc1ccccn1)C1CC2(CCN(C(=O)c3cnoc3)CC2)CN1	different	Cc1noc(C)c1S(=O)(=O)N1CCC2(CC1)CC(C(=O)NCc1ccccn1)N(C)C2	Cc1noc(C)c1C(=O)N1CCC2(CC1)CC(C(=O)NCc1ccccn1)N(C)C2
JCP2022_020673	JCP2022_111625	61	61	51	0.7183098591549296	0.45057684	not_detected	not_detected	0.1127394338272284	0.2686848492689657	0.3975228997540202	0.1576364028141642	neither_active	False	O=C(c1nnc(-c2csc(S(=O)(=O)NCc3ccccc3)c2)o1)N1CCCC1	O=C(c1nnc(-c2csc(S(=O)(=O)NCc3ccccc3)c2)o1)N1CCCCC1	different	COc1cccc(CNS(=O)(=O)c2cc(-c3nnc(C(=O)N4CCCC4)o3)cs2)c1	COc1ccccc1CNS(=O)(=O)c1cc(-c2nnc(C(=O)N3CCCCC3)o2)cs1
JCP2022_022185	JCP2022_077800	61	61	51	0.7183098591549296	-0.2224685	not_detected	not_detected	0.1212105258676407	-0.0057385729124543	0.3580278436335644	0.5899561280705543	neither_active	False	O=C1CCc2cnc(C3CCCCN3Cc3ccccc3)nc2N1Cc1ccccn1	O=C1CCc2cnc(C3CCCCN3)nc2N1Cc1ccccn1	different	Cc1nc(C2CCCCN2Cc2ccc(F)cc2)nc2c1CCC(=O)N2Cc1ccccn1	Cc1nc(C2CCCCN2CC(=O)N(C)C)nc2c1CCC(=O)N2Cc1ccccn1
JCP2022_022827	JCP2022_076732	60	62	51	0.7183098591549296	0.3079233	not_detected	not_detected	0.1894873292442234	0.096554096192079	0.3530403445354896	0.4133630138705652	neither_active	False	O=C(c1nc(-c2cccc(S(=O)(=O)NCc3cccs3)c2)no1)N1CCCCC1	O=C(c1nc(-c2cccc(S(=O)(=O)NCc3ccccc3)c2)no1)N1CCCCC1	different	Cc1ccc(-c2noc(C(=O)N3CCCCC3)n2)cc1S(=O)(=O)NCc1cccs1	COc1ccccc1CNS(=O)(=O)c1cc(-c2noc(C(=O)N3CCCCC3)n2)ccc1C
JCP2022_023418	JCP2022_065244	63	59	51	0.7183098591549296	0.021040961	not_detected	not_detected	0.0990167903991003	0.0640351407285938	0.4185407117060585	0.5084540742707694	neither_active	False	O=C(COc1ccccc1)Nc1ccccc1OCc1cc(=O)n2occc2n1	O=C(Nc1ccccc1OCc1cc(=O)n2occc2n1)c1ccccc1	different	Cc1cc2nc(COc3ccc(Cl)cc3NC(=O)COc3ccccc3F)cc(=O)n2o1	Cc1cc2nc(COc3ccc(Cl)cc3NC(=O)c3ccc(F)cc3)cc(=O)n2o1
JCP2022_023418	JCP2022_091813	63	59	51	0.7183098591549296	-0.06048447	not_detected	not_detected	0.0990167903991003	0.0089680067184	0.4185407117060585	0.5391426402836764	neither_active	False	O=C(COc1ccccc1)Nc1ccccc1OCc1cc(=O)n2occc2n1	O=C(COc1ccccc1)Nc1ccccc1OCc1cc(=O)n2occc2n1	same	Cc1cc2nc(COc3ccc(Cl)cc3NC(=O)COc3ccccc3F)cc(=O)n2o1	Cc1cc2nc(COc3cc(Cl)ccc3NC(=O)COc3ccccc3)cc(=O)n2o1
JCP2022_023557	JCP2022_057525	60	62	51	0.7183098591549296	-0.0835302	not_detected	not_detected	-0.0742676039552611	0.1286108738052169	0.7188380245451144	0.3959564481402615	neither_active	False	O=C(CC(C(=O)N1CCc2ccccc21)n1ccnc1)NCCCN1CCNCC1	O=C(CC(C(=O)N1CCc2ccccc21)n1ccnc1)NCCCNc1ccccc1	different	CCN1CCN(CCCNC(=O)CC(C(=O)N2CCc3ccccc32)n2ccnc2)CC1	CCN(CCCNC(=O)CC(C(=O)N1CCc2ccccc21)n1ccnc1)c1ccccc1
JCP2022_023849	JCP2022_077447	62	60	51	0.7183098591549296	0.2684997	not_detected	not_detected	0.0959712324079879	0.0120420812387407	0.4314924889001575	0.5522246570107923	neither_active	False	O=C1CCc2cnc(C3CCCCN3C(=O)Cn3cccn3)nc2N1Cc1ccccc1	O=C1CCc2cnc(C3CCCCN3)nc2N1Cc1ccccc1	different	Cc1nc(C2CCCCN2C(=O)Cn2cccn2)nc2c1CCC(=O)N2Cc1ccccc1	CC(=O)NCC(=O)N1CCCCC1c1nc(C)c2c(n1)N(Cc1ccccc1)C(=O)CC2
JCP2022_024106	JCP2022_036595	58	64	51	0.7183098591549296	-0.011778437	not_detected	not_detected	-0.0606230541099345	-0.0232891445537526	0.7391086291579243	0.6154130703286554	neither_active	False	N=c1cc(N2CCC(CCC(=O)Nc3ccccc3)CC2)[nH]cn1	N=c1cc(N2CCC(CCC(=O)Nc3ccccc3)CC2)[nH]cn1	same	CCN=c1cc(N2CCC(CCC(=O)Nc3ccc(C)cc3C)CC2)[nH]cn1	CCCN=c1cc(N2CCC(CCC(=O)Nc3ccc(OC)cc3C)CC2)[nH]cn1
JCP2022_025622	JCP2022_028010	62	60	51	0.7183098591549296	0.06875977	not_detected	not_detected	0.0445919194222557	0.0122473806649691	0.5039836608251846	0.553596780957468	neither_active	False	O=C(Cn1cccn1)N1CCCC1c1ncc2c(n1)N(Cc1ccccc1)CCC2	c1ccc(CN2CCCc3cnc(C4CCCN4)nc32)cc1	different	Cc1nc(C2CCCN2C(=O)Cn2cccn2)nc2c1CCCN2Cc1ccc(F)cc1	CC(=O)NCC(=O)N1CCCC1c1nc(C)c2c(n1)N(Cc1ccc(F)cc1)CCC2
JCP2022_025848	JCP2022_097183	55	67	51	0.7183098591549296	0.81803	unassessed	active		0.6952123912444585		0.009229894910601	unassessed	False	O=C1C=CC2C(=CCC3C4CCCC4CCC23)C1	O=C1C=CC2C(=CCC3C4CCCC4CCC23)C1	same	CC1CC2C3CC=C4CC(=O)C=CC4(C)C3(F)C(O)CC2(C)C1(O)C(=O)CO	CCCCCCCCCCCCCCCC(=O)OCC(=O)C1(O)C(C)CC2C3CC=C4CC(=O)C=CC4(C)C3(F)C(O)CC21C
JCP2022_026477	JCP2022_073502	59	63	51	0.7183098591549296	0.2854566	not_detected	not_detected	-0.0743910785843131	-0.0622612025655534	0.7974832981247066	0.7438557671973218	neither_active	False	O=C1CCCN1CC(=O)N1CCCC1c1ncc(Cc2ccccc2)o1	O=C(Cn1ncccc1=O)N1CCCC1c1ncc(Cc2ccccc2)o1	different	CC1(c2ncc(Cc3cccc(F)c3)o2)CCCN1C(=O)CN1CCCC1=O	Cc1ccc(=O)n(CC(=O)N2CCCC2(C)c2ncc(Cc3cccc(F)c3)o2)n1
JCP2022_026559	JCP2022_081565	62	60	51	0.7183098591549296	0.046912905	not_detected	not_detected	0.0611704536147021	0.0868159751755187	0.4720756408375568	0.4407446839979193	neither_active	False	c1ccc(CN2CCCCC2c2c[nH]c(=Nc3cccnc3)cn2)nc1	c1ccc(CN2CCCCC2c2c[nH]c(=Nc3cccnc3)cn2)nc1	same	Cc1cccnc1CN1CCCCC1c1c[nH]c(=Nc2ccc(C#N)nc2)cn1	Cc1ccc(CN2CCCCC2c2c[nH]c(=Nc3ccc(C#N)nc3)cn2)nc1
JCP2022_026763	JCP2022_033940	64	58	51	0.7183098591549296	0.26710626	not_detected	not_detected	0.0011252638497035	-0.0260641231329031	0.5747766744402266	0.6221949519229222	neither_active	False	O=C(N=C(c1ccccc1)c1ncc[nH]1)C1CC=CN2CCS(=O)(=O)N=C12	O=C(N=C(c1ccccc1)c1ncc[nH]1)C1CC=CN2CCS(=O)(=O)N=C12	same	COc1cccc(C(=NC(=O)C2CC=CN3CCS(=O)(=O)N=C23)c2nccn2C)c1	Cn1ccnc1C(=NC(=O)C1CC=CN2CCS(=O)(=O)N=C12)c1ccc(F)cc1
JCP2022_026934	JCP2022_076732	60	62	51	0.7183098591549296	0.05830562	not_detected	not_detected	-0.0719728598035177	0.096554096192079	0.7998114270049068	0.4133630138705652	neither_active	False	O=C(c1nc(-c2cccc(S(=O)(=O)NCc3ccccn3)c2)no1)N1CCCC1	O=C(c1nc(-c2cccc(S(=O)(=O)NCc3ccccc3)c2)no1)N1CCCCC1	different	Cc1ccc(-c2noc(C(=O)N3CCCC3)n2)cc1S(=O)(=O)NCc1ccccn1	COc1ccccc1CNS(=O)(=O)c1cc(-c2noc(C(=O)N3CCCCC3)n2)ccc1C
JCP2022_029934	JCP2022_047970	63	59	51	0.7183098591549296	0.26176867	not_detected	not_detected	0.0464654431146835	-0.0114527417163832	0.4943834716309732	0.6057459854486215	neither_active	False	O=C1CC2CCC(CNC(=O)C3CN(CCN3C(=O)C3CC3)C(=O)C3CC(CN3)N1)O2	O=C1CC2CCC(CNC(=O)C3CN(CCN3C(=O)C3CC3)C(=O)C3CC(CN3C3CCCC3)N1)O2	different	CC(C)(C)CN1CC2CC1C(=O)N1CCN(C(=O)C3CC3)C(C1)C(=O)NCC1OC(CC(=O)N2)C(O)C1O	O=C1CC2OC(CNC(=O)C3CN(CCN3C(=O)C3CC3)C(=O)C3CC(CN3C3CCCC3)N1)C(O)C2O
JCP2022_030162	JCP2022_043121	60	62	51	0.7183098591549296	-0.19171494	not_detected	not_detected	-0.0170123929894474	0.0016797609969668	0.6125799057329413	0.5759406967282914	neither_active	False	c1ccc(Cc2cnc(C3CCCCN3)o2)cc1	O=C1CCCN1CC(=O)N1CCCCC1c1ncc(Cc2ccccc2)o1	different	COc1cccc(Cc2cnc(C3CCCCN3C(=O)CNC(C)=O)o2)c1	COc1cccc(Cc2cnc(C3CCCCN3C(=O)CN3CCCC3=O)o2)c1
JCP2022_031876	JCP2022_103089	63	59	51	0.7183098591549296	-0.050472006	not_detected	not_detected	-0.0334499878152749	0.0063173425088784	0.6519134808651914	0.565260797323481	neither_active	False	O=C(Cn1c(=O)c(-c2ncon2)c2n(c1=O)CCCC2)Nc1ccccc1	O=C(Cn1c(=O)c(-c2ncon2)c2n(c1=O)CCCCC2)Nc1ccccc1	different	CCc1nc(-c2c3n(c(=O)n(CC(=O)Nc4ccc(C)c(F)c4)c2=O)CCCC3)no1	CCc1nc(-c2c3n(c(=O)n(CC(=O)Nc4c(C)cccc4C)c2=O)CCCCC3)no1
JCP2022_034212	JCP2022_053973	61	61	51	0.7183098591549296	0.9233885	active	active	0.76766238979227	0.8359226008458787	0.0003729427139487	0.0002086472641767	both_active	False	c1cc(C2CCCN2Cc2c[nH]cn2)[nH]c(=Nc2nccs2)c1	c1cc(C2CCCN2Cc2ncc[nH]2)[nH]c(=Nc2nccs2)c1	different	Cn1cnc(CN2CCCC2c2cccc(=Nc3ncc(C#N)s3)[nH]2)c1	Cn1ccnc1CN1CCCC1c1cccc(=Nc2ncc(C#N)s2)[nH]1
JCP2022_034715	JCP2022_098213	64	58	51	0.7183098591549296	0.11264354	not_detected	not_detected	0.1025799078768572	0.1178250257250153	0.4252099695175909	0.4172414730994922	neither_active	False	O=C(CC1CCCCC1)N1CCCC1c1ncc2c(n1)N(Cc1ccccn1)CCC2	c1ccc(CN2CCCc3cnc(C4CCCN4)nc32)nc1	different	Cc1nc(C2CCCN2C(=O)CC2(O)CCCCC2)nc2c1CCCN2Cc1ccccn1	Cc1nc(C2CCCN2C(=O)C(C)C)nc2c1CCCN2Cc1ccccn1
JCP2022_036050	JCP2022_044072	64	58	51	0.7183098591549296	0.07665526	not_detected	not_detected	0.123085960838816	0.0365094469505107	0.3431852023218696	0.5080840821563566	neither_active	False	O=C(Cn1cccnc1=O)N1CCCCC1c1ncc(Cc2ccccc2)o1	c1ccc(Cc2cnc(C3CCCCN3)o2)cc1	different	COc1cccc(Cc2cnc(C3CCCCN3C(=O)Cn3cccnc3=O)o2)c1	COc1cccc(Cc2cnc(C3CCCCN3C(=O)CN(C)C)o2)c1
JCP2022_037966	JCP2022_043863	63	59	51	0.7183098591549296	-0.0017722119	not_detected	not_detected	0.3070894230310524	0.0841470639840316	0.1295765890148493	0.4441839853576413	neither_active	False	O=C(c1cc2ccccc2[nH]1)N1CCC(n2cnc3cccnc32)C1	O=C(c1cc2ccccc2[nH]1)N1CCC(n2cnc3cccnc32)C1	same	CCc1nc2cccnc2n1C1CCN(C(=O)c2cc3cc(OC)ccc3[nH]2)C1	COc1ccc2[nH]c(C(=O)N3CCC(n4cnc5cccnc54)C3)cc2c1
JCP2022_038161	JCP2022_060904	57	65	51	0.7183098591549296	0.08875334	active	active	0.4144845062563657	0.7747615713207019	0.0501800409543267	0.0003729427139487	both_active	False	O=C(NC1COC2C(N=c3nc(-c4cccs4)cc[nH]3)COC12)c1ccccc1	O=C(Nc1ccc(Oc2ccccc2)cc1)NC1COC2C(N=c3nc(-c4cccs4)cc[nH]3)COC12	different	O=C(NC1COC2C(N=c3nc(-c4cccs4)cc[nH]3)COC12)c1ccccc1	O=C(Nc1ccc(Oc2ccccc2)cc1)NC1COC2C(N=c3nc(-c4cccs4)cc[nH]3)COC12
JCP2022_039501	JCP2022_069544	62	60	51	0.7183098591549296	-0.10629885	not_detected	not_detected	-0.0730301761720535	-0.0024796261008643	0.9561990590370888	0.6064465391707801	neither_active	False	O=C(Nc1ccccc1)N1CCC2(CC1)CNCC2c1nnco1	O=C(Nc1ccccc1)N1CCC2(CC1)CNCC2c1nnco1	same	COc1ccc(NC(=O)N2CCC3(CC2)CN(C)CC3c2nnc(C(C)C)o2)c(OC)c1	COc1ccc(OC)c(NC(=O)N2CCC3(CC2)CN(C)CC3c2nnc(C)o2)c1
JCP2022_039870	JCP2022_068984	59	63	51	0.7183098591549296	0.15651287	not_detected	not_detected	-0.0460298525756407	-0.0625087851830652	0.6873438216709992	0.7442954938624952	neither_active	False	O=C(Cn1c(=O)c(-c2ncon2)c2n(c1=O)CCCCC2)Nc1ccccc1	O=C(Cn1c(=O)c(-c2ncon2)c2n(c1=O)CCCCC2)Nc1ccccc1	same	Cc1ccc(C)c(NC(=O)Cn2c(=O)c(-c3noc(C)n3)c3n(c2=O)CCCCC3)c1	Cc1nc(-c2c3n(c(=O)n(CC(=O)Nc4ccc(Cl)cc4F)c2=O)CCCCC3)no1
JCP2022_040085	JCP2022_052523	62	60	51	0.7183098591549296	0.08467099	not_detected	not_detected	0.0069639698337818	-0.0624091482535639	0.5891680975042969	0.9023369223872736	neither_active	False	O=C(CSc1nnc(Cc2ccc[nH]2)n1-c1ccccc1)NCc1ccccc1	O=C(CSc1nnc(Cc2ccc[nH]2)n1-c1ccccc1)NCCc1ccccc1	different	COc1ccc(-n2c(Cc3cccn3C)nnc2SCC(=O)NCc2ccccc2Cl)cc1	COc1ccc(-n2c(Cc3cccn3C)nnc2SCC(=O)NCCc2ccccc2)cc1
JCP2022_043121	JCP2022_053852	62	60	51	0.7183098591549296	-0.29274762	not_detected	not_detected	0.0016797609969668	0.1310268555148807	0.5759406967282914	0.4024748683952977	neither_active	False	O=C1CCCN1CC(=O)N1CCCCC1c1ncc(Cc2ccccc2)o1	O=C1CCCN1CC(=O)N1CCCCC1c1ncc(Cc2ccccc2)o1	same	COc1cccc(Cc2cnc(C3CCCCN3C(=O)CN3CCCC3=O)o2)c1	COc1ccccc1Cc1cnc(C2CCCCN2C(=O)CN2CCCC2=O)o1
JCP2022_043519	JCP2022_079840	59	63	51	0.7183098591549296	0.39310622	not_detected	not_detected	-0.0192903332351217	0.096318001574439	0.6009923158874836	0.3485140709263739	neither_active	False	N=c1cc(N2CCC(CCC(=O)Nc3ccccc3)CC2)[nH]cn1	N=c1cc(N2CCC(CCC(=O)Nc3ccccc3)CC2)[nH]cn1	same	CCCN=c1cc(N2CCC(CCC(=O)Nc3ccccc3CC)CC2)[nH]cn1	CCCN=c1cc(N2CCC(CCC(=O)Nc3cc(C)ccc3OC)CC2)[nH]cn1
JCP2022_046745	JCP2022_094938	60	62	51	0.7183098591549296	-0.2563088	not_detected	not_detected	-0.0408871981608072	-0.0569846772427856	0.6734791510500193	0.7218128501561549	neither_active	False	O=C(Cn1cccn1)N1CCCCC1c1ncc(Cc2ccccc2)o1	O=C(Cn1cccnc1=O)N1CCCC1c1ncc(Cc2ccccc2)o1	different	Cc1cc(C)n(CC(=O)N2CCCCC2c2ncc(Cc3cccc(Cl)c3)o2)n1	Cc1cc(C)n(CC(=O)N2CCCC2c2ncc(Cc3cccc(Cl)c3)o2)c(=O)n1
JCP2022_047368	JCP2022_101196	60	62	51	0.7183098591549296	0.7443981	active	active	0.8708268175804432	0.7334101588448945	0.0002086472641767	0.0007060798957227	both_active	False	O=C(c1ccco1)N1CCN(c2nc3[nH]ncc3c(=Nc3ccccc3)[nH]2)CC1	O=C(c1ccco1)N1CCN(c2nc3[nH]ncc3c(=Nc3ccccc3)[nH]2)CC1	same	Cn1ncc2c(=Nc3ccc(Cl)cc3)[nH]c(N3CCN(C(=O)c4ccco4)CC3)nc21	Cc1ccc(N=c2[nH]c(N3CCN(C(=O)c4ccco4)CC3)nc3c2cnn3C)c(C)c1
JCP2022_050960	JCP2022_057003	58	64	51	0.7183098591549296	0.12512805	active	active	0.3741051889731887	0.5475791733096125	0.0770672793048954	0.0106340394885607	both_active	False	c1ccc(=Nc2nc(C3CCCCN3Cc3ccncc3)cs2)[nH]c1	c1ccc(=Nc2nc(C3CCCN3Cc3cnn(C4CCCC4)c3)cs2)[nH]c1	different	N#Cc1cc[nH]c(=Nc2nc(C3CCCCN3Cc3ccncc3)cs2)c1	N#Cc1cc[nH]c(=Nc2nc(C3CCCN3Cc3cnn(C4CCCC4)c3)cs2)c1
JCP2022_053973	JCP2022_083353	61	61	51	0.7183098591549296	0.17840774	active	active	0.8359226008458787	0.5391808162415253	0.0002086472641767	0.009229894910601	both_active	False	c1cc(C2CCCN2Cc2ncc[nH]2)[nH]c(=Nc2nccs2)c1	c1ccc(CN2CCCC2c2cccc(=Nc3nccs3)[nH]2)nc1	different	Cn1ccnc1CN1CCCC1c1cccc(=Nc2ncc(C#N)s2)[nH]1	Cc1cccnc1CN1CCCC1c1cccc(=Nc2ncc(C#N)s2)[nH]1
JCP2022_057714	JCP2022_102777	61	61	51	0.7183098591549296	0.38584274	not_detected	not_detected	-0.0374311154613932	-0.0185671713180111	0.6537537994436396	0.604439145129173	neither_active	False	c1ccc(-c2cncnc2)c(CC2CCCN(Cc3ccc4c(c3)OCCO4)C2)c1	c1ccc(CN2CCCC(Cc3ccccc3-c3cncnc3)C2)cc1	different	NC(=O)C1(Cc2ccccc2-c2cncnc2)CCCN(Cc2ccc3c(c2)OCCO3)C1	NC(=O)C1(Cc2ccccc2-c2cncnc2)CCCN(Cc2ccc(Cl)c(F)c2)C1
JCP2022_062736	JCP2022_075669	59	63	51	0.7183098591549296	0.08700031	not_detected	not_detected	0.0784230907320467	-0.0678009046380562	0.4405520802180995	0.76589479393182	neither_active	False	N=c1cc(CNC(=O)c2ccccc2-c2ccccc2)[nH]c(C2CCCCN2)n1	N=c1cc(CNC(=O)c2cccc3ncccc23)[nH]c(C2CCCCN2)n1	different	CN=c1cc(CN(C)C(=O)c2ccccc2-c2ccccc2)[nH]c(C2CCCCN2)n1	CN=c1cc(CN(C)C(=O)c2cccc3ncccc23)[nH]c(C2CCCCN2)n1
JCP2022_072046	JCP2022_102027	59	63	51	0.7183098591549296	-0.026064543	not_detected	not_detected	0.0106661742892285	-0.0492871374029866	0.5412067623492968	0.6934639630859302	neither_active	False	O=C(NCCc1c[nH]c2ccccc12)C1CNCc2c[nH]nc21	O=C(NCCc1c[nH]c2ccccc12)C1CNCc2c[nH]nc21	same	Cn1cc2c(n1)C(C(=O)NCCc1c[nH]c3ccc(F)cc13)CNC2	CC(C)C(=O)N1Cc2cn(C)nc2C(C(=O)NCCc2c[nH]c3ccc(F)cc23)C1
JCP2022_078349	JCP2022_103521	57	65	51	0.7183098591549296	-0.11100526	not_detected	not_detected	-0.0746120683057057	-0.0687669651255648	0.7981200675314022	0.9632191845163842	neither_active	False	c1ccc(Cn2ccc3cnc(C4CCCCN4)nc32)cc1	O=C(c1cnccn1)N1CCCC1c1ncc2ccn(Cc3ccccc3)c2n1	different	COc1ccc(Cn2c(O)cc3c(C)nc(C4CCCCN4C(C)=O)nc32)cc1	COc1ccc(Cn2c(O)cc3c(C)nc(C4CCCN4C(=O)c4cnccn4)nc32)cc1
JCP2022_079501	JCP2022_093450	57	65	51	0.7183098591549296	-0.037948824	not_detected	not_detected	-0.0385511658182016	0.101257016982218	0.6666983845929968	0.4370213097997954	neither_active	False	O=C(Cn1c(=O)c(-c2ncon2)c2n(c1=O)CCCC2)Nc1ccccc1	O=C(Cn1c(=O)c(-c2ncon2)c2n(c1=O)CCCC2)Nc1ccccc1	same	CCc1nc(-c2c3n(c(=O)n(CC(=O)Nc4ccccc4CC)c2=O)CCCC3)no1	CCc1nc(-c2c3n(c(=O)n(CC(=O)Nc4cc(C)ccc4OC)c2=O)CCCC3)no1
JCP2022_079821	JCP2022_111622	61	61	51	0.7183098591549296	0.18466946	not_detected	not_detected	0.0607385378719454	0.0209857817049463	0.5132290989391833	0.5491850930853451	neither_active	False	O=C(NCc1ccccc1)c1c[nH]c2ccc(S(=O)(=O)Nc3ccccc3)cc2c1=O	O=C(NCCc1ccccc1)c1c[nH]c2ccc(S(=O)(=O)Nc3ccccc3)cc2c1=O	different	COc1cccc(NS(=O)(=O)c2ccc3[nH]cc(C(=O)N(C)Cc4ccccc4)c(=O)c3c2)c1	COc1cccc(NS(=O)(=O)c2ccc3[nH]cc(C(=O)NCCc4ccccc4)c(=O)c3c2)c1
JCP2022_080876	JCP2022_091238	62	60	51	0.7183098591549296	0.6560846	active	active	0.5083819526363593	1.0	0.0165536744928792	0.0002086472641767	both_active	False	O=C(Nc1ccc2[nH]c3c(c(=Nc4ccccc4)c2c1)CCCC3)c1ccccc1	O=C(Nc1ccc2[nH]c3c(c(=Nc4ccccc4)c2c1)CCCC3)c1ccccc1	same	COc1ccccc1N=c1c2c([nH]c3ccc(NC(=O)c4ccc(N(C)C)cc4)cc13)CCCC2	COc1ccccc1N=c1c2c([nH]c3ccc(NC(=O)c4cccc(OC)c4OC)cc13)CCCC2
JCP2022_082926	JCP2022_083353	61	61	51	0.7183098591549296	0.65550977	active	active	0.9552015046274028	0.5391808162415253	0.0002086472641767	0.009229894910601	both_active	False	c1coc(CN2CCCC2c2cccc(=Nc3nccs3)[nH]2)c1	c1ccc(CN2CCCC2c2cccc(=Nc3nccs3)[nH]2)nc1	different	Cc1ccc(CN2CCCC2c2cccc(=Nc3ncc(C#N)s3)[nH]2)o1	Cc1cccnc1CN1CCCC1c1cccc(=Nc2ncc(C#N)s2)[nH]1
JCP2022_095563	JCP2022_111915	63	59	51	0.7183098591549296	0.46856138	not_detected	not_detected	0.2125885227493794	0.2586133473446722	0.2659418771928428	0.1741682150824836	neither_active	False	O=C(c1cc2ccccc2[nH]1)N1CCC(n2cnc3cccnc32)C1	O=C(c1cc2ccccc2[nH]1)N1CCC(n2cnc3cccnc32)C1	same	CCc1nc2cccnc2n1C1CCN(C(=O)c2cc3c(OC)cccc3[nH]2)C1	COc1cccc2[nH]c(C(=O)N3CCC(n4cnc5cccnc54)C3)cc12
JCP2022_096464	JCP2022_101153	60	62	51	0.7183098591549296	0.041724212	not_detected	not_detected	-0.0587214483315701	0.1192407400853986	0.7261780412281984	0.4171415098537836	neither_active	False	c1cc(N2CCC(CNCc3ccc(OCCN4CCOCC4)cc3)C2)ncn1	c1cnn(CCOc2ccc(CNCC3CCN(c4ccncn4)C3)cc2)c1	different	Cc1cc(N2CCC(O)(CNCc3ccc(OCCN4CCOCC4)cc3)C2)ncn1	Cc1cc(N2CCC(O)(CNCc3ccc(OCCn4cccn4)cc3)C2)ncn1
JCP2022_098837	JCP2022_103451	60	62	51	0.7183098591549296	0.74408174	active	active	0.9348125843182812	0.8370314607957029	0.0165536744928792	0.0165536744928792	both_active	False	N=c1c2cn[nH]c2nc(SCC(=O)Nc2ccccc2)n1-c1ccccc1	N=c1c2cn[nH]c2nc(SCC(=O)Nc2ccccc2)n1-c1ccccc1	same	COc1cccc(-n2c(SCC(=O)Nc3ccc(C)cc3)nc3[nH]nc(C)c3c2=N)c1	COc1cccc(NC(=O)CSc2nc3[nH]nc(C)c3c(=N)n2-c2ccccc2C)c1
JCP2022_098837	JCP2022_108164	60	62	51	0.7183098591549296	0.86429274	active	active	0.9348125843182812	0.7392503372731246	0.0165536744928792	0.0306171420203717	both_active	False	N=c1c2cn[nH]c2nc(SCC(=O)Nc2ccccc2)n1-c1ccccc1	N=c1c2cn[nH]c2nc(SCC(=O)Nc2ccccc2)n1-c1ccccc1	same	COc1cccc(-n2c(SCC(=O)Nc3ccc(C)cc3)nc3[nH]nc(C)c3c2=N)c1	COc1ccc(NC(=O)CSc2nc3[nH]nc(C)c3c(=N)n2-c2ccc(C)cc2)c(OC)c1
JCP2022_102300	JCP2022_109401	61	61	51	0.7183098591549296	0.36334157	not_detected	not_detected	-0.005093106421322	0.0090555420748754	0.6299872320120604	0.5893023829055027	neither_active	False	O=C(NCc1ccccc1)c1ccc(N2CCNC(c3ccccc3)C2)nc1	O=C(NCc1ccccc1)c1ccc(N2CCNC(c3ccccc3)C2)nc1	same	CC(C)Oc1ccc(CNC(=O)c2ccc(N3CCNC(c4ccccc4)C3)nc2)cc1	COc1cccc(CNC(=O)c2ccc(N3CCNC(c4ccccc4)C3)nc2)c1
JCP2022_102300	JCP2022_112330	61	61	51	0.7183098591549296	0.14534016	not_detected	not_detected	-0.005093106421322	-0.0430723201400602	0.6299872320120604	0.8365693880173956	neither_active	False	O=C(NCc1ccccc1)c1ccc(N2CCNC(c3ccccc3)C2)nc1	O=C(NCc1ccccc1)c1cccnc1N1CCNC(c2ccccc2)C1	different	CC(C)Oc1ccc(CNC(=O)c2ccc(N3CCNC(c4ccccc4)C3)nc2)cc1	CC(C)Oc1ccc(CNC(=O)c2cccnc2N2CCNC(c3ccccc3)C2)cc1
JCP2022_001027	JCP2022_107390	70	64	56	0.717948717948718	0.5506932	active	active	0.2928062252248756	0.3020588379693169	0.0051972676149527	0.0064058370580568	both_active	False	N=c1c(C(=O)NCC2CCCO2)cc2c(=O)n3ccccc3nc2n1Cc1cccnc1	N=c1ccc2c(=O)n3ccccc3nc2n1Cc1cccnc1	different	Cc1cccn2c(=O)c3cc(C(=O)NCC4CCCO4)c(=N)n(Cc4cccnc4)c3nc12	CCCCNC(=O)c1cc2c(=O)n3cccc(C)c3nc2n(Cc2cccnc2)c1=N
JCP2022_003953	JCP2022_068542	35	32	28	0.717948717948718	0.21085392	not_detected	not_detected	-0.0790856829675789	-0.0655277083051943	0.7146770971715249	0.6663945849177872	neither_active	False	c1ccc(NCn2nnc3ccccc32)cc1	c1ccc(NCn2nnc3ccccc32)cc1	same	Clc1cccc(NCn2nnc3ccccc32)c1	Clc1ccc(NCn2nnc3ccccc32)cc1
JCP2022_005766	JCP2022_047780	69	65	56	0.717948717948718	0.026706051	not_detected	not_detected	-0.0430181513860408	-0.0419790038111402	0.6717276118361004	0.6754872159717616	neither_active	False	O=C1COc2ccc(S(=O)(=O)NCc3ccccc3)cc2N1Cc1noc(C2CCC2)n1	O=C1COc2ccc(S(=O)(=O)NCc3ccccc3)cc2N1Cc1noc(C2CC2)n1	different	COc1ccccc1CNS(=O)(=O)c1ccc2c(c1)N(Cc1noc(C3CCC3)n1)C(=O)CO2	COc1ccc(CNS(=O)(=O)c2ccc3c(c2)N(Cc2noc(C4CC4)n2)C(=O)CO3)cc1
JCP2022_005845	JCP2022_041321	33	34	28	0.717948717948718	0.23087902	not_detected	not_detected	-0.0081867795185987	0.1608194748819607	0.6322272711836826	0.379778126718675	neither_active	False	O=C(Cc1ccccc1)NC1CCCCCC1	O=C(COc1ccccc1)NC1CCCCCCC1	different	COc1ccc(CC(=O)NC2CCCCCC2)cc1	COc1ccc(OCC(=O)NC2CCCCCCC2)cc1
JCP2022_007008	JCP2022_020956	64	70	56	0.717948717948718	0.12692006	not_detected	not_detected	-0.1050803139300454	-0.0114694761928921	0.9608132727309974	0.6002395271587316	neither_active	False	O=C1CC2CCC(CNC(=O)C3CN(CCN3)C(=O)C3CC(CN3C3CCCC3)N1)O2	O=C1CC2CCC(CNC(=O)C3CN(CCN3C(=O)COc3ccccc3)C(=O)C3CC(CN3C3CCCC3)N1)O2	different	CC(C)(C)CC(=O)N1CCN2CC1C(=O)NCC1OC(CC(=O)NC3CC(C2=O)N(C2CCCC2)C3)C(O)C1O	O=C1CC2OC(CNC(=O)C3CN(CCN3C(=O)COc3ccccc3)C(=O)C3CC(CN3C3CCCC3)N1)C(O)C2O
JCP2022_008088	JCP2022_087932	30	37	28	0.717948717948718	0.087355316	not_detected	not_detected	0.13964621921934	0.153647050136338	0.2154097572771968	0.4135821206650794	neither_active	False	c1ccc(CSCc2nc3ccccc3[nH]2)cc1	c1ccc(CSCc2nc3ccccc3[nH]2)cc1	same	c1ccc(CSCc2nc3ccccc3[nH]2)cc1	CC(C)c1ccc(CSCc2nc3ccccc3[nH]2)cc1
JCP2022_013139	JCP2022_042991	35	32	28	0.717948717948718	0.35940728	not_detected	not_detected	0.0394113424557739	0.0873403860171413	0.4969304360909182	0.4394040954105226	neither_active	False	O=C(CCCOc1ccccc1)N1CCN(c2ccccc2)CC1	O=C(CCCOc1ccccc1)N1CCCCC1	different	O=C(CCCOc1ccccc1)N1CCN(c2ccccc2)CC1	O=C(CCCOc1ccccc1)N1CCCCC1
JCP2022_013628	JCP2022_016399	33	34	28	0.717948717948718	0.26422557	not_detected	not_detected	0.0246018660754962	0.0331304641780877	0.5433815786900028	0.4974691469982921	neither_active	False	c1ccc(-c2cc(-c3ccccc3)[nH]n2)cc1	c1ccc(-c2cc[nH]n2)cc1	different	O=C(O)CC(C(=O)O)n1nc(-c2ccccc2)cc1-c1ccccc1	Cc1cc(-c2ccccc2)nn1C(CC(=O)O)C(=O)O
JCP2022_013760	JCP2022_055042	69	65	56	0.717948717948718	0.8794407	active	active	0.5556772299959889	0.7094964545127307	0.0126861353337686	0.0007060798957227	both_active	False	c1ccc(C2CC(NCc3cccnc3)CC3c4[nH]c5ccccc5c4CCN23)cc1	c1ccc(C2CCCC3c4[nH]c5ccccc5c4CCN23)cc1	different	COC(=O)C1Cc2c([nH]c3ccccc23)C2CC(NCc3cccnc3)CC(c3ccc(F)c(F)c3)N12	COC(=O)C1Cc2c([nH]c3ccccc23)C2CC(NCCN(C)C)CC(c3ccc(F)c(F)c3)N12
JCP2022_015652	JCP2022_025901	31	36	28	0.717948717948718	0.42660663	not_detected	not_detected	0.0864771517952969	0.2786328198035253	0.3658757586703607	0.3111663433977253	neither_active	False	O=C(Cc1ccccc1)Nc1ccccc1	O=C(Cc1ccccc1)Nc1ccccc1	same	O=C(Cc1ccc(F)cc1)Nc1cccc(F)c1	O=C(Cc1ccc(F)cc1)Nc1cccc(C(F)(F)F)c1
JCP2022_018082	JCP2022_115420	32	35	28	0.717948717948718	0.11732448	not_detected	not_detected	-0.0214412141592205	0.0532906302703276	0.6597799751931592	0.468996481316431	neither_active	False	O=C(Nc1ccccc1)c1cccs1	O=C(Nc1ccccc1)c1cccs1	same	COc1ccc(NC(=O)c2cccs2)cc1	COc1cccc(NC(=O)c2cccs2)c1
JCP2022_018188	JCP2022_100423	68	66	56	0.717948717948718	0.112347215	not_detected	not_detected	-0.0142332074960771	0.2265445396931793	0.6054269959700657	0.2398012793341278	neither_active	False	O=C1CC2CCC(CNC(=O)C3CN(CCN3)C(=O)C3CC(CN3Cc3ccccc3)N1)O2	O=C1CC2CCC(CNC(=O)C3CN(CCN3)C(=O)C3CC(CN3Cc3ccccc3)N1)O2	same	CC(=O)N1CCN2CC1C(=O)NCC1OC(CC(=O)NC3CC(C2=O)N(Cc2ccc(C(F)(F)F)cc2)C3)C(O)C1O	CC(=O)N1CCN2CC1C(=O)NCC1OC(CC(=O)NC3CC(C2=O)N(Cc2ccccc2O)C3)C(O)C1O
JCP2022_018398	JCP2022_030840	69	65	56	0.717948717948718	-0.6148932	not_detected	not_detected	0.1469035624292546	-0.0188238283659094	0.3799967829038237	0.6161169996565982	neither_active	False	O=C1CC2CCC(CNC(=O)C3CN(CCN3C(=O)c3ccccc3)C(=O)C3CC(CN3)N1)O2	O=C1CC2CCC(CNC(=O)C3CN(CCN3)C(=O)C3CC(CN3)N1)O2	different	CC(C)(C)CN1CC2CC1C(=O)N1CCN(C(=O)c3ccc(F)cc3)C(C1)C(=O)NCC1OC(CC(=O)N2)C(O)C1O	COCC(=O)N1CCN2CC1C(=O)NCC1OC(CC(=O)NC3CC(C2=O)N(CC(C)(C)C)C3)C(O)C1O
JCP2022_019731	JCP2022_054023	31	36	28	0.717948717948718	0.20777717	not_detected	not_detected	-0.0611071394996901	-0.0510769005565251	0.7431840522559473	0.7010788647506608	neither_active	False	c1ccc(CNCc2ccc3c(c2)OCO3)cc1	c1cc2c(cc1CNCc1ccc3c(c1)OCO3)OCCO2	different	Clc1ccc(CNCc2ccc3c(c2)OCO3)cc1Cl	Clc1cc(CNCc2ccc3c(c2)OCO3)cc2c1OCCO2
JCP2022_022308	JCP2022_026211	35	32	28	0.717948717948718	0.5802604	not_detected	not_detected	-0.0297457002795326	-0.0514145636014474	0.7183469517164721	0.8297269231333838	neither_active	False	O=C(c1ccccc1)c1ccccc1	O=C(c1ccccc1)c1ccccc1	same	CCN(CC)c1ccc(C(=O)c2ccccc2C(=O)O)c(O)c1	CN(C)c1ccc(C(=O)c2ccccc2C(=O)O)c(O)c1
JCP2022_026580	JCP2022_095063	34	33	28	0.717948717948718	-0.3501823	not_detected	not_detected	-0.0211707942013938	0.0104067764655333	0.6717276118361004	0.5747201048974352	neither_active	False	O=C(CCN1C(=O)c2ccccc2C1=O)N1CCOCC1	O=C(CCN1C(=O)c2ccccc2C1=O)N1CCNCC1	different	O=C(CCN1C(=O)c2ccccc2C1=O)N1CCOCC1	CN1CCN(C(=O)CCN2C(=O)c3ccccc3C2=O)CC1
JCP2022_027416	JCP2022_040474	33	34	28	0.717948717948718	0.026901353	not_detected	not_detected	0.0141766725660921	0.0418142622009965	0.5660392150323681	0.5068095354750414	neither_active	False	O=c1oc(-c2ccccc2)nc2scc(-c3ccccc3)c12	O=c1ocnc2scc(-c3ccccc3)c12	different	O=c1oc(-c2ccccc2)nc2scc(-c3ccccc3)c12	Cc1nc2scc(-c3ccccc3)c2c(=O)o1
JCP2022_028413	JCP2022_094928	35	32	28	0.717948717948718	-0.122113876	not_detected	not_detected	-0.007932427491487	-0.0328883442265301	0.5867785144900617	0.6475532201431224	neither_active	False	O=C(CCN1C(=O)c2ccccc2C1=O)N1CCOCCOCCN(C(=O)CCN2C(=O)c3ccccc3C2=O)CCOCCOCC1	O=C(CCN1C(=O)c2ccccc2C1=O)N1CCCCCC1	different	O=C(CCN1C(=O)c2ccccc2C1=O)N1CCOCCOCCN(C(=O)CCN2C(=O)c3ccccc3C2=O)CCOCCOCC1	O=C(CCN1C(=O)c2ccccc2C1=O)N1CCCCCC1
JCP2022_029934	JCP2022_055098	63	71	56	0.717948717948718	0.26861933	not_detected	not_detected	0.0464654431146835	-0.0165290366715309	0.4943834716309732	0.6098381735492359	neither_active	False	O=C1CC2CCC(CNC(=O)C3CN(CCN3C(=O)C3CC3)C(=O)C3CC(CN3)N1)O2	O=C1CC2CCC(CNC(=O)C3CN(CCN3C(=O)C3CC3)C(=O)C3CC(CN3Cc3ccccc3)N1)O2	different	CC(C)(C)CN1CC2CC1C(=O)N1CCN(C(=O)C3CC3)C(C1)C(=O)NCC1OC(CC(=O)N2)C(O)C1O	O=C1CC2OC(CNC(=O)C3CN(CCN3C(=O)C3CC3)C(=O)C3CC(CN3Cc3ccc(C(F)(F)F)cc3)N1)C(O)C2O
JCP2022_030117	JCP2022_110316	33	34	28	0.717948717948718	0.07749291	not_detected	not_detected	-0.0591132441081384	0.2696233421125845	0.8821265827011002	0.1781162244152152	neither_active	False	c1ccc(Cn2cnc3ccccc32)cc1	O=S(=O)(Cc1ccccc1)c1nc2ccccc2n1Cc1ccccc1	different	O=S(=O)(O)c1nc2ccccc2n1Cc1ccccc1	O=S(=O)(Cc1ccccc1)c1nc2ccccc2n1Cc1ccccc1
JCP2022_030207	JCP2022_069883	33	34	28	0.717948717948718	-0.07530545	not_detected	not_detected	-0.0906540565169225	0.0005032367052207	0.7835732136748075	0.5936330390552798	neither_active	False	c1ncncn1	c1cncnc1	different	CCOC(=O)CN(C#N)c1nc(N(C)C)nc(N(C)C)n1	CCOC(=O)CN(C#N)c1nc(C)cc(C)n1
JCP2022_035881	JCP2022_087697	65	69	56	0.717948717948718	0.13003173	not_detected	not_detected	-0.0842849599037016	-0.004968337279369	0.8457224457984546	0.5886764938219755	neither_active	False	O=C1CC2CCC(CNC(=O)C3CN(CCN3)C(=O)C3CC(CN3CC3CC3)N1)O2	O=C1CC2CCC(CNC(=O)C3CN(CCN3)C(=O)C3CC(CN3C3CCCCC3)N1)O2	different	CC(C)(C)CC(=O)N1CCN2CC1C(=O)NCC1OC(CC(=O)NC3CC(C2=O)N(CC2CC2)C3)C(O)C1O	CC(C)(C)CC(=O)N1CCN2CC1C(=O)NCC1OC(CC(=O)NC3CC(C2=O)N(C2CCC(F)(F)CC2)C3)C(O)C1O
JCP2022_038220	JCP2022_038606	67	67	56	0.717948717948718	0.22810403	not_detected	not_detected	-0.0344939897515855	0.0786422055996863	0.6526348993310301	0.4493446413421148	neither_active	False	O=C1NC2(C(=O)Nc3ccccc32)C(C(=O)c2cccc(S(=O)(=O)N3CCCCC3)c2)C1=O	O=C1NC2(C(=O)Nc3ccccc32)C(C(=O)c2ccc(S(=O)(=O)N3CCCC3)cc2)C1=O	different	CN(C)CCCN1C(=O)C(=O)C(C(=O)c2cccc(S(=O)(=O)N3CCCCC3)c2)C12C(=O)N(C)c1ccccc12	CCCN1C(=O)C2(c3ccccc31)C(C(=O)c1ccc(S(=O)(=O)N3CCCC3)cc1)C(=O)C(=O)N2CCCN(C)C
JCP2022_038805	JCP2022_095593	33	34	28	0.717948717948718	0.24741086	not_detected	not_detected	0.057164320495755	-0.0463164333543845	0.4642942957674643	0.615170971408773	neither_active	False	c1ccc2c(c1)N=C(N1CCNCC1)c1ccccc1N2	c1ccc2c(c1)N=C(N1CCNCC1)c1ccccc1N2	same	c1ccc2c(c1)N=C(N1CCNCC1)c1ccccc1N2	CN1CCN(C2=Nc3ccccc3Nc3ccccc32)CC1
JCP2022_039328	JCP2022_048727	35	32	28	0.717948717948718	0.40513703	not_detected	not_detected	0.1751694607916359	0.0867173423163425	0.3933035841807414	0.3705550265979714	neither_active	False	O=C(Nc1ccccc1)c1ccon1	O=C(Nc1ccccc1)c1ccon1	same	Cc1cc(C(=O)Nc2ccc(C(F)(F)F)cc2)no1	Cc1cc(C(=O)Nc2ccc(F)cc2)no1
JCP2022_039550	JCP2022_115063	35	32	28	0.717948717948718	0.3726653	active	active	0.4579645090363508	0.2383027796575867	0.0958579790837828	0.0395455328228841	both_active	False	O=C(Nc1ccccc1)c1ccon1	O=C(Nc1ccccc1)c1ccon1	same	CC(C)c1cc(C(=O)Nc2cccc(Cl)c2)no1	CC(C)c1cc(C(=O)Nc2ccc(Cl)cc2)no1
JCP2022_039688	JCP2022_056587	35	32	28	0.717948717948718	0.4199934	not_detected	not_detected	0.032102164647339	-0.0101186640546436	0.5271811020229626	0.626511948764752	neither_active	False	O=C(NCc1ccccc1)c1ccccc1	O=C(NCc1ccccc1)c1ccccc1	same	COc1ccc(CNC(=O)c2ccc(C(C)C)cc2)cc1	CC(C)c1ccc(C(=O)NCc2ccc(Cl)cc2)cc1
JCP2022_041321	JCP2022_055492	34	33	28	0.717948717948718	0.42833737	not_detected	not_detected	0.1608194748819607	0.0776452002264121	0.379778126718675	0.4889848493691593	neither_active	False	O=C(COc1ccccc1)NC1CCCCCCC1	O=C(COc1ccccc1)NC1CCCC1	different	COc1ccc(OCC(=O)NC2CCCCCCC2)cc1	O=C(COc1ccc(Br)cc1)NC1CCCC1
JCP2022_046544	JCP2022_080383	32	35	28	0.717948717948718	0.12970297	not_detected	not_detected	-0.1047539152575487	-0.0391697479508329	0.8690808208112545	0.652327065863467	neither_active	False	O=C(N=C1NCCS1)c1ccccc1	O=C(N=C1NCCS1)c1ccccc1	same	Cc1ccc(C(=O)N=C2NCCS2)cc1	Cc1ccc(C(=O)N=C2NCCS2)cc1C
JCP2022_047037	JCP2022_067099	31	36	28	0.717948717948718	0.39260933	not_detected	not_detected	-0.0284242504956139	-0.0253111330561453	0.7064968336474273	0.6533346261823585	neither_active	False	O=c1[nH]c2ccc(S(=O)(=O)N3CCCC3)cc2[nH]1	O=c1[nH]c2ccc(S(=O)(=O)N3CCCCC3)cc2[nH]1	different	O=c1[nH]c2ccc(S(=O)(=O)N3CCCC3)cc2[nH]1	CC1CCN(S(=O)(=O)c2ccc3[nH]c(=O)[nH]c3c2)CC1
JCP2022_047083	JCP2022_096124	35	32	28	0.717948717948718	-0.13877392	not_detected	not_detected	0.1221999060863343	0.0628245394687456	0.4144305579207186	0.4717686315105914	neither_active	False	O=C(Nc1ccccc1)c1ccsc1	O=C(Nc1ccccc1)c1ccsc1	same	CNC(=O)c1ccccc1NC(=O)c1cc(C)sc1C	Cc1cc(C(=O)Nc2ccccc2C)c(C)s1
JCP2022_047887	JCP2022_069850	32	35	28	0.717948717948718	0.06828642	not_detected	not_detected	-0.0870240480761804	0.1198603655479685	0.7790759741180636	0.4304976799003276	neither_active	False	c1ccc(CC2CCCCC2)cc1	c1ccc(CC2CCCCC2)cc1	same	CN(C)CC(c1ccc(O)cc1)C1(O)CCCCC1	COc1ccc(C(CN(C)C)C2(O)CCCCC2)cc1	desvenlafaxine	venlafaxine
JCP2022_051503	JCP2022_108559	32	35	28	0.717948717948718	-0.04689461	not_detected	not_detected	0.0091101128316065	0.0595532148327869	0.588249391945743	0.4133630138705652	neither_active	False	c1cc2c(s1)CCCC2	c1cc2c(s1)CCCC2	same	CC1CCc2c(sc(N)c2C(N)=O)C1	COC(=O)c1c(N)sc2c1CCC(C)C2
JCP2022_051577	JCP2022_055022	32	35	28	0.717948717948718	0.733263	active	active	0.743931453540959	1.0	0.0002086472641767	0.0002086472641767	both_active	False	O=C1C(=Cc2cccnc2)CCCC1=Cc1cccnc1	O=C1C(=Cc2cccnc2)CCCC1=Cc1cccnc1	same	CC1CC(=Cc2cccnc2)C(=O)C(=Cc2cccnc2)C1	CCC1CC(=Cc2cccnc2)C(=O)C(=Cc2cccnc2)C1
JCP2022_054411	JCP2022_094002	31	36	28	0.717948717948718	0.43129742	not_detected	unassessed	0.2012667694007482		0.2983479148781407		unassessed	False	O=C(Nc1ccccc1)c1cnoc1	O=C(Nc1ccccc1)c1cnoc1	same	Cc1ccc(NC(=O)c2cnoc2C)cc1	Cc1oncc1C(=O)Nc1ccc(C(F)(F)F)cc1		leflunomide
JCP2022_057775	JCP2022_109292	35	32	28	0.717948717948718	0.15815225	not_detected	not_detected	-0.0404166430058168	0.1230405758045118	0.6016086965905215	0.4044130334663314	neither_active	False	c1ccc2c(CN3CCNCC3)c[nH]c2c1	c1ccc2c(CN3CCNCC3)c[nH]c2c1	same	CC(C)N1CCN(Cc2c[nH]c3ccccc23)CC1	CN1CCN(Cc2c[nH]c3ccccc23)CC1
JCP2022_057811	JCP2022_085894	32	35	28	0.717948717948718	0.17283486	not_detected	not_detected	-0.0389483235420627	0.0223074928459124	0.7639743530224562	0.5237164611193468	neither_active	False	O=S(=O)(Cc1ccccc1)Nc1ccccc1	O=S(=O)(Cc1ccccc1)Nc1ccccc1	same	CC(=O)c1ccc(NS(=O)(=O)Cc2ccccc2)cc1	CC(=O)c1cccc(NS(=O)(=O)Cc2ccccc2)c1
JCP2022_059092	JCP2022_081038	66	68	56	0.717948717948718	0.50561637	not_detected	not_detected	0.1563125347901174	0.0633919681180066	0.3655151680152945	0.4678639940846854	neither_active	False	O=C1CC2CCC(CNC(=O)C3CN(CCN3)C(=O)C3CC(CN3C3CCNCC3)N1)O2	O=C1CC2CCC(CNC(=O)C3CN(CCN3)C(=O)C3CC(CN3CC3CCCCC3)N1)O2	different	CN1CCC(N2CC3CC2C(=O)N2CCN(C(=O)CC(C)(C)C)C(C2)C(=O)NCC2OC(CC(=O)N3)C(O)C2O)CC1	CC(C)(C)CC(=O)N1CCN2CC1C(=O)NCC1OC(CC(=O)NC3CC(C2=O)N(CC2CCCCC2)C3)C(O)C1O
JCP2022_066841	JCP2022_078319	64	70	56	0.717948717948718	0.038504604	not_detected	not_detected	-0.0863560260554047	-0.0433493148641501	0.858161220707437	0.6335645605380866	neither_active	False	O=C1CC2CCC(CNC(=O)C3CN(CCN3)C(=O)C3CC(CN3C3CCC3)N1)O2	O=C1CC2CCC(CNC(=O)C3CN(CCN3C(=O)COc3ccccc3)C(=O)C3CC(CN3C3CCC3)N1)O2	different	CC(C)(C)CC(=O)N1CCN2CC1C(=O)NCC1OC(CC(=O)NC3CC(C2=O)N(C2CCC2)C3)C(O)C1O	O=C1CC2OC(CNC(=O)C3CN(CCN3C(=O)COc3ccccc3)C(=O)C3CC(CN3C3CCC3)N1)C(O)C2O
JCP2022_067197	JCP2022_087844	37	30	28	0.717948717948718	-0.04006294	not_detected	not_detected	-0.0244899556881209	0.0066139924068237	0.6959448739238695	0.5976897945786234	neither_active	False	c1ccc(COc2ccccc2)cc1	c1ccccc1	different	CCOCC(=O)Nc1ccc(OCc2ccccc2)cc1	CCOCC(=O)Nc1ccc(OCC)cc1
JCP2022_068196	JCP2022_108677	33	34	28	0.717948717948718	0.19750303	not_detected	not_detected	0.040643225575274	0.3125152586693408	0.5370082495634211	0.1109836404749982	neither_active	False	O=c1c(=O)n(Cc2ccccc2)ccn1Cc1ccccc1	O=c1c(=O)n(Cc2ccccc2)ccn1Cc1ccccc1	same	COc1ccccc1Cn1ccn(Cc2ccccc2C)c(=O)c1=O	COc1ccccc1Cn1ccn(Cc2ccccc2Cl)c(=O)c1=O
JCP2022_070816	JCP2022_097466	37	30	28	0.717948717948718	0.86336535	active	active	1.0	0.905254112671356	0.0002086472641767	0.0002086472641767	both_active	False	c1ccncc1	c1ccccc1	different	O=C(CCCCCCC(O)=NO)Nc1cccnc1	O=C(CCCCCCC(O)=NO)Nc1ccccc1	pyroxamide	vorinostat
JCP2022_072340	JCP2022_100423	68	66	56	0.717948717948718	0.14488232	not_detected	not_detected	0.1042012306066134	0.2265445396931793	0.4262845254886436	0.2398012793341278	neither_active	False	O=C1CC2CCC(CNC(=O)C3CN(CCN3)C(=O)C3CC(CN3Cc3ccccc3)N1)O2	O=C1CC2CCC(CNC(=O)C3CN(CCN3)C(=O)C3CC(CN3Cc3ccccc3)N1)O2	same	CC(=O)Nc1ccc(CN2CC3CC2C(=O)N2CCN(C(C)=O)C(C2)C(=O)NCC2OC(CC(=O)N3)C(O)C2O)cc1	CC(=O)N1CCN2CC1C(=O)NCC1OC(CC(=O)NC3CC(C2=O)N(Cc2ccccc2O)C3)C(O)C1O
JCP2022_073460	JCP2022_079513	34	33	28	0.717948717948718	0.54840755	not_detected	not_detected	0.0478911789695516	0.2408456921634112	0.4775856596078188	0.3579379790617678	neither_active	False	c1ccc(-c2ccncc2)cc1	c1ccc(-c2ccncc2)cc1	same	CCOC(=O)c1c(C)nc(C)c(C(=O)OCC)c1-c1ccc(OC)cc1	CCOC(=O)c1c(C)nc(C)c(C(=O)OCC)c1-c1ccc(Cl)cc1
JCP2022_075029	JCP2022_105143	31	36	28	0.717948717948718	0.14371224	not_detected	not_detected	-0.028160940606926	0.0118695947010582	0.7110758590314763	0.5144245649109225	neither_active	False	c1ccc(OCCCN2CCCCC2)cc1	c1ccc2cc(OCCCN3CCCCC3)ccc2c1	different	OC(COc1ccccc1)CN1CCCCC1	OC(COc1ccc2ccccc2c1)CN1CCCCC1
JCP2022_079613	JCP2022_104920	36	31	28	0.717948717948718	0.3398642	not_detected	not_detected	-0.031312469959193	0.0687414362028655	0.6098381735492359	0.4464738873210519	neither_active	False	O=S(=O)(N=c1[nH]c2ccccc2s1)c1ccc2ccccc2c1	O=S(=O)(N=c1[nH]c2ccccc2s1)c1ccccc1	different	O=S(=O)(N=c1[nH]c2ccccc2s1)c1ccc2ccccc2c1	O=S(=O)(N=c1[nH]c2ccccc2s1)c1ccccc1
JCP2022_081038	JCP2022_096526	68	66	56	0.717948717948718	0.1563135	not_detected	not_detected	0.0633919681180066	0.337597130242701	0.4678639940846854	0.1037020783016112	neither_active	False	O=C1CC2CCC(CNC(=O)C3CN(CCN3)C(=O)C3CC(CN3CC3CCCCC3)N1)O2	O=C1CC2CCC(CNC(=O)C3CN(CCN3)C(=O)C3CC(CN3C3CCNCC3)N1)O2	different	CC(C)(C)CC(=O)N1CCN2CC1C(=O)NCC1OC(CC(=O)NC3CC(C2=O)N(CC2CCCCC2)C3)C(O)C1O	CC(C)(C)CC(=O)N1CCN2CC1C(=O)NCC1OC(CC(=O)NC3CC(C2=O)N(C2CCNCC2)C3)C(O)C1O
JCP2022_100423	JCP2022_109333	66	68	56	0.717948717948718	-0.04965116	not_detected	not_detected	0.2265445396931793	-0.0736811662878857	0.2398012793341278	0.7935312475395684	neither_active	False	O=C1CC2CCC(CNC(=O)C3CN(CCN3)C(=O)C3CC(CN3Cc3ccccc3)N1)O2	O=C1CC2CCC(CNC(=O)C3CN(CCN3)C(=O)C3CC(CN3Cc3ccccc3)N1)O2	same	CC(=O)N1CCN2CC1C(=O)NCC1OC(CC(=O)NC3CC(C2=O)N(Cc2ccccc2O)C3)C(O)C1O	CC(=O)N1CCN2CC1C(=O)NCC1OC(CC(=O)NC3CC(C2=O)N(Cc2ccc(F)c(F)c2)C3)C(O)C1O
JCP2022_007074	JCP2022_108830	71	75	61	0.7176470588235294	0.21627632	not_detected	not_detected	-0.033145765876038	-0.022865839036681	0.6452524014369118	0.6319843481667425	neither_active	False	O=C1CC2CCC(CNC(=O)C3CN(CCN3)C(=O)C3CC(CN3Cc3ccccc3)N1)O2	O=C1CC2CCC(CNC(=O)C3CN(CCN3C(=O)C3CCOCC3)C(=O)C3CC(CN3Cc3ccccc3)N1)O2	different	CC(=O)N1CCN2CC1C(=O)NCC1OC(CC(=O)NC3CC(C2=O)N(Cc2ccc(Cl)c(F)c2)C3)C(O)C1O	O=C1CC2OC(CNC(=O)C3CN(CCN3C(=O)C3CCOCC3)C(=O)C3CC(CN3Cc3ccc(F)c(F)c3)N1)C(O)C2O
JCP2022_022322	JCP2022_023721	72	74	61	0.7176470588235294	-0.04145559	not_detected	not_detected	0.001291244818004	-0.0628689737136807	0.5759406967282914	0.7469249449893887	neither_active	False	O=C1CC2CCC(CNC(=O)C3CN(CCN3)C(=O)C3CC(CN3Cc3ncc[nH]3)N1)O2	O=C1CC2CCC(CNC(=O)C3CN(CCN3)C(=O)C3CC(CN3Cc3ccccc3)N1)O2	different	CC(C)(C)CC(=O)N1CCN2CC1C(=O)NCC1OC(CC(=O)NC3CC(C2=O)N(Cc2ncc[nH]2)C3)C(O)C1O	CC(C)(C)CC(=O)N1CCN2CC1C(=O)NCC1OC(CC(=O)NC3CC(C2=O)N(Cc2ccc(F)c(F)c2)C3)C(O)C1O
JCP2022_023721	JCP2022_045982	74	72	61	0.7176470588235294	0.008495205	not_detected	not_detected	-0.0628689737136807	0.1050505122399117	0.7469249449893887	0.4251906470699206	neither_active	False	O=C1CC2CCC(CNC(=O)C3CN(CCN3)C(=O)C3CC(CN3Cc3ccccc3)N1)O2	O=C1CC2CCC(CNC(=O)C3CN(CCN3)C(=O)C3CC(CN3Cc3ncc[nH]3)N1)O2	different	CC(C)(C)CC(=O)N1CCN2CC1C(=O)NCC1OC(CC(=O)NC3CC(C2=O)N(Cc2ccc(F)c(F)c2)C3)C(O)C1O	Cn1ccnc1CN1CC2CC1C(=O)N1CCN(C(=O)CC(C)(C)C)C(C1)C(=O)NCC1OC(CC(=O)N2)C(O)C1O
JCP2022_039312	JCP2022_043265	71	75	61	0.7176470588235294	0.090274125	not_detected	not_detected	0.0105601162050398	0.0590917377020989	0.5594811490043317	0.4736583678074417	neither_active	False	O=C1CC2CCC(CNC(=O)C3CN(CCN3C(=O)C3CC3)C(=O)C3CC(CN3Cc3ccccc3)N1)O2	O=C1CC2CCC(CNC(=O)C3CN(CCN3C(=O)C3CC3)C(=O)C3CC(CN3Cc3ccccc3)N1)O2	same	N#Cc1ccc(CN2CC3CC2C(=O)N2CCN(C(=O)C4CC4)C(C2)C(=O)NCC2OC(CC(=O)N3)C(O)C2O)cc1	COc1cccc(CN2CC3CC2C(=O)N2CCN(C(=O)C4CC4)C(C2)C(=O)NCC2OC(CC(=O)N3)C(O)C2O)c1
JCP2022_039312	JCP2022_108830	71	75	61	0.7176470588235294	0.40277052	not_detected	not_detected	0.0105601162050398	-0.022865839036681	0.5594811490043317	0.6319843481667425	neither_active	False	O=C1CC2CCC(CNC(=O)C3CN(CCN3C(=O)C3CC3)C(=O)C3CC(CN3Cc3ccccc3)N1)O2	O=C1CC2CCC(CNC(=O)C3CN(CCN3C(=O)C3CCOCC3)C(=O)C3CC(CN3Cc3ccccc3)N1)O2	different	N#Cc1ccc(CN2CC3CC2C(=O)N2CCN(C(=O)C4CC4)C(C2)C(=O)NCC2OC(CC(=O)N3)C(O)C2O)cc1	O=C1CC2OC(CNC(=O)C3CN(CCN3C(=O)C3CCOCC3)C(=O)C3CC(CN3Cc3ccc(F)c(F)c3)N1)C(O)C2O
JCP2022_043265	JCP2022_055098	75	71	61	0.7176470588235294	0.14366451	not_detected	not_detected	0.0590917377020989	-0.0165290366715309	0.4736583678074417	0.6098381735492359	neither_active	False	O=C1CC2CCC(CNC(=O)C3CN(CCN3C(=O)C3CC3)C(=O)C3CC(CN3Cc3ccccc3)N1)O2	O=C1CC2CCC(CNC(=O)C3CN(CCN3C(=O)C3CC3)C(=O)C3CC(CN3Cc3ccccc3)N1)O2	same	COc1cccc(CN2CC3CC2C(=O)N2CCN(C(=O)C4CC4)C(C2)C(=O)NCC2OC(CC(=O)N3)C(O)C2O)c1	O=C1CC2OC(CNC(=O)C3CN(CCN3C(=O)C3CC3)C(=O)C3CC(CN3Cc3ccc(C(F)(F)F)cc3)N1)C(O)C2O
JCP2022_054071	JCP2022_109333	78	68	61	0.7176470588235294	0.43264693	not_detected	not_detected	0.0483764895073881	-0.0736811662878857	0.4880143618614501	0.7935312475395684	neither_active	False	O=C1CC2CCC(CNC(=O)C3CN(CCN3C(=O)C3CCOCC3)C(=O)C3CC(CN3Cc3ccccc3)N1)O2	O=C1CC2CCC(CNC(=O)C3CN(CCN3)C(=O)C3CC(CN3Cc3ccccc3)N1)O2	different	O=C1CC2OC(CNC(=O)C3CN(CCN3C(=O)C3CCOCC3)C(=O)C3CC(CN3Cc3ccc(Cl)c(F)c3)N1)C(O)C2O	CC(=O)N1CCN2CC1C(=O)NCC1OC(CC(=O)NC3CC(C2=O)N(Cc2ccc(F)c(F)c2)C3)C(O)C1O
JCP2022_077420	JCP2022_115645	71	75	61	0.7176470588235294	-0.16642822	not_detected	not_detected	-0.0342068838260713	-0.0590440918179932	0.6521555765068769	0.7295352928632237	neither_active	False	O=C1CC2CCC(CNC(=O)C3CN(CCN3C(=O)COc3ccccc3)C(=O)C3CC(CN3)N1)O2	O=C1CC2CCC(CNC(=O)C3CN(CCN3C(=O)COc3ccccc3)C(=O)C3CC(CN3C3CCCCC3)N1)O2	different	CCCN1CC2CC1C(=O)N1CCN(C(=O)COc3ccccc3)C(C1)C(=O)NCC1OC(CC(=O)N2)C(O)C1O	O=C1CC2OC(CNC(=O)C3CN(CCN3C(=O)COc3ccccc3)C(=O)C3CC(CN3C3CCC(F)(F)CC3)N1)C(O)C2O
JCP2022_084867	JCP2022_105027	73	73	61	0.7176470588235294	0.0687798	not_detected	not_detected	0.1315154803921849	-0.0585799760850814	0.4048555945835829	0.7251885163768009	neither_active	False	O=C1CC2CCC(CNC(=O)C3CN(CCN3)C(=O)C3CC(CN3Cc3c[nH]cn3)N1)O2	O=C1CC2CCC(CNC(=O)C3CN(CCN3)C(=O)C3CC(CN3Cc3ccccc3)N1)O2	different	CC(C)(C)CC(=O)N1CCN2CC1C(=O)NCC1OC(CC(=O)NC3CC(C2=O)N(Cc2c[nH]cn2)C3)C(O)C1O	CC(C)(C)CC(=O)N1CCN2CC1C(=O)NCC1OC(CC(=O)NC3CC(C2=O)N(Cc2ccc(C(F)(F)F)cc2)C3)C(O)C1O
JCP2022_084867	JCP2022_115189	73	73	61	0.7176470588235294	0.06536043	not_detected	not_detected	0.1315154803921849	-0.0138672192353828	0.4048555945835829	0.6047677440554688	neither_active	False	O=C1CC2CCC(CNC(=O)C3CN(CCN3)C(=O)C3CC(CN3Cc3c[nH]cn3)N1)O2	O=C1CC2CCC(CNC(=O)C3CN(CCN3)C(=O)C3CC(CN3Cc3ccsc3)N1)O2	different	CC(C)(C)CC(=O)N1CCN2CC1C(=O)NCC1OC(CC(=O)NC3CC(C2=O)N(Cc2c[nH]cn2)C3)C(O)C1O	CC(C)(C)CC(=O)N1CCN2CC1C(=O)NCC1OC(CC(=O)NC3CC(C2=O)N(Cc2ccsc2)C3)C(O)C1O
JCP2022_103460	JCP2022_113030	71	75	61	0.7176470588235294	-0.35277873	not_detected	not_detected	0.1542475559270459	-0.0299860092171897	0.3700483292241618	0.64315012309149	neither_active	False	O=C1CC2CCC(CNC(=O)C3CN(CCN3C(=O)c3ccccc3)C(=O)C3CC(CN3CC3CCCCC3)N1)O2	O=C1CC2CCC(CNC(=O)C3CN(CCN3C(=O)c3ccccc3)C(=O)C3CC(CN3Cc3ncc[nH]3)N1)O2	different	O=C1CC2OC(CNC(=O)C3CN(CCN3C(=O)c3ccc(F)cc3)C(=O)C3CC(CN3CC3CCCCC3)N1)C(O)C2O	Cn1ccnc1CN1CC2CC1C(=O)N1CCN(C(=O)c3ccc(F)cc3)C(C1)C(=O)NCC1OC(CC(=O)N2)C(O)C1O
JCP2022_000602	JCP2022_048465	42	37	33	0.717391304347826	-0.14304766	not_detected	not_detected	-0.0414853572695133	0.0087543152852365	0.6467556559072538	0.5844350786042546	neither_active	False	O=C(CNS(=O)(=O)c1ccccc1)N1CCNCC1	O=C(CNS(=O)(=O)c1ccccc1)N1CCNCC1	same	CCOc1ccc(S(=O)(=O)N(C)CC(=O)N2CCN(C)CC2)cc1	Cc1ccc(S(=O)(=O)N(C)CC(=O)N2CCN(C)CC2)cc1
JCP2022_000777	JCP2022_026080	40	39	33	0.717391304347826	0.0016711624	not_detected	not_detected	0.126186776584139	0.0882358522688969	0.4097667688136441	0.372268970331049	neither_active	False	O=C(Nc1ccccc1)c1coc(-c2ccccc2)c1	O=C(Nc1ccccc1)c1coc(-c2ccccc2)c1	same	COc1ccc(NC(=O)c2cc(-c3ccccc3)oc2C)cc1	Cc1oc(-c2ccccc2)cc1C(=O)Nc1ccc(N(C)C)cc1
JCP2022_002758	JCP2022_022599	40	39	33	0.717391304347826	0.4478718	not_detected	not_detected	0.0913773369444924	0.0870438484034993	0.3308957513811458	0.373059915625291	neither_active	False	O=C(N=c1[nH]ccs1)c1ccsc1	O=C(N=c1[nH]ccs1)c1ccccc1	different	CCOC(=O)Cc1csc(=NC(=O)c2csc(C)c2)[nH]1	CCOC(=O)Cc1csc(=NC(=O)c2ccccc2)[nH]1
JCP2022_002969	JCP2022_079325	38	41	33	0.717391304347826	0.1883536	not_detected	not_detected	-0.0764402919643429	-0.0136718015208948	0.8782320643503057	0.6522517411933705	neither_active	False	c1ccc(-n2ccc(Sc3ccccn3)c2)cc1	c1ccc(-n2ccc(Sc3ccccn3)c2)cc1	same	Oc1cc(Sc2ccccn2)c(O)n1-c1ccc(F)cc1	CCc1ccc(-n2c(O)cc(Sc3ccccn3)c2O)cc1
JCP2022_003614	JCP2022_081877	42	37	33	0.717391304347826	0.10553357	not_detected	not_detected	-0.0671263032229531	-0.0446618126087697	0.7615335354582962	0.6776877401715203	neither_active	False	O=C(Nc1ccccc1)c1cc2ncccc2o1	O=C(Nc1ccccc1)c1cc2ncccc2o1	same	Cc1ccc2oc(C(=O)Nc3ccc(S(N)(=O)=O)cc3)cc2n1	Cc1ccc2oc(C(=O)Nc3ccccc3)cc2n1
JCP2022_004284	JCP2022_078818	38	41	33	0.717391304347826	0.29241744	not_detected	not_detected	0.0743158051163152	0.0055956540540124	0.3925235864751977	0.5785645611285822	neither_active	False	O=C(NCc1ccccc1)C(Cc1ccccc1)n1cccc1	O=C(NCc1ccccc1)C(Cc1ccccc1)n1cccc1	same	O=C(NCc1ccc(F)cc1)C(Cc1ccccc1)n1cccc1	COc1ccc(CNC(=O)C(Cc2ccccc2)n2cccc2)cc1
JCP2022_004829	JCP2022_069075	42	37	33	0.717391304347826	0.3498366	not_detected	not_detected	0.1305533211089343	-0.033468292130099	0.2362015604562567	0.6638973195291413	neither_active	False	O=c1oc2ccccc2cc1Cc1ccccc1	O=c1oc2ccccc2cc1Cc1ccccc1	same	CC(=O)CC(c1ccccc1)c1c(OC(C)=O)c2ccccc2oc1=O	CC(=O)CC(c1ccccc1)c1c(O)c2ccccc2oc1=O		warfarin
JCP2022_005022	JCP2022_096453	41	38	33	0.717391304347826	0.26661944	not_detected	not_detected	-0.0206675269658432	0.137192396234792	0.6203214350250069	0.3967766860342774	neither_active	False	O=C(c1ccc(S(=O)(=O)Nc2ccccc2)s1)N1CCCC1	O=C(c1ccc(S(=O)(=O)Nc2ccccc2)s1)N1CCCC1	same	Cc1cc(C)cc(NS(=O)(=O)c2ccc(C(=O)N3CCCC3)s2)c1	O=C(c1ccc(S(=O)(=O)Nc2ccccc2)s1)N1CCCC1
JCP2022_005083	JCP2022_036831	38	41	33	0.717391304347826	0.07116863	not_detected	not_detected	0.2210735298325666	0.2789388105626639	0.2440857902974447	0.1613476392423544	neither_active	False	O=C(Nc1ccc(C(=O)c2ncc[nH]2)cc1)c1ccncc1	O=C(Nc1ccc(C(=O)c2ncc[nH]2)cc1)c1ccccc1	different	Cn1ccnc1C(=O)c1ccc(NC(=O)c2ccncc2)cc1	Cn1ccnc1C(=O)c1ccc(NC(=O)c2cc(Cl)cc(Cl)c2)cc1
JCP2022_006996	JCP2022_070456	42	37	33	0.717391304347826	0.49017966	not_detected	not_detected	-0.0176438491880371	-0.0078576757809052	0.6478928107972636	0.6354195723802598	neither_active	False	O=C(C=Cc1ccccc1)NCc1ccco1	O=C(C=Cc1ccccc1)NCc1ccco1	same	CCOc1ccc(C=CC(=O)NCc2ccco2)cc1	Cc1ccc(C=CC(=O)NCc2ccco2)cc1
JCP2022_007059	JCP2022_071511	33	46	33	0.717391304347826	-0.09233595	not_detected	not_detected	0.1129977635046065	-0.0021421931548868	0.3317482984484464	0.5833442506363832	neither_active	False	O=C(CCCCCCCCCCC(=O)Nc1ccccc1)Nc1ccccc1	O=C(CCCCCN1C(=O)c2ccccc2C1=O)Nc1ccccc1	different	O=C(CCCCCCCCCCC(=O)Nc1cccc([N+](=O)[O-])c1)Nc1cccc([N+](=O)[O-])c1	O=C(CCCCCN1C(=O)c2ccccc2C1=O)Nc1cccc([N+](=O)[O-])c1
JCP2022_007441	JCP2022_024513	38	41	33	0.717391304347826	0.5228307	not_detected	not_detected	0.0279084297306871	0.0342364564299416	0.5412081206158372	0.4765129892560723	neither_active	False	O=C(Nc1ccccc1N1CCN(c2ccccc2)CC1)C1CCCCC1	O=C(Nc1ccccc1N1CCNCC1)C1CCCCC1	different	O=C(Nc1ccccc1N1CCN(c2ccccc2)CC1)C1CCCCC1	CCN1CCN(c2ccccc2NC(=O)C2CCCCC2)CC1
JCP2022_007449	JCP2022_076188	37	42	33	0.717391304347826	-0.38734668	not_detected	not_detected	-0.0281891915494134	0.023705545082021	0.6967744798909503	0.5677871557708423	neither_active	False	O=C(Cc1ccccc1)N1CCNCC1	O=C(Cc1ccccc1)N1CCCCC1	different	CCOC(=O)N1CCN(C(=O)Cc2ccccc2OC)CC1	CCOC(=O)C1CCN(C(=O)Cc2ccccc2OC)CC1
JCP2022_007552	JCP2022_093873	43	36	33	0.717391304347826	-0.09295547	not_detected	not_detected	-0.0067901106719036	0.0124934062372224	0.6119297840285631	0.5736425200068335	neither_active	False	O=C(CN1C(=O)c2ccccc2S1(=O)=O)N1CCCCC1	O=C(CN1C(=O)c2ccccc2S1(=O)=O)N1CCCC1	different	NC(=O)C1CCN(C(=O)CN2C(=O)c3ccccc3S2(=O)=O)CC1	O=C(CN1C(=O)c2ccccc2S1(=O)=O)N1CCCC1
JCP2022_007640	JCP2022_100889	41	38	33	0.717391304347826	-0.10865707	active	active	0.656612764349754	0.7764322705140511	0.0045896888288349	0.0002086472641767	both_active	False	c1ccc(N=c2scc(-c3ccccc3)n2-c2ccccc2)cc1	c1ccc(N=c2scc(-c3ccccc3)n2-c2ccccc2)cc1	same	COc1ccc(-c2csc(=Nc3ccccc3)n2-c2ccccc2)cc1OC	COc1ccc(-c2csc(=Nc3ccccc3)n2-c2ccccc2)cc1
JCP2022_007778	JCP2022_031217	41	38	33	0.717391304347826	0.5281206	not_detected	not_detected	0.1496406093101775	0.0711694876892727	0.3711290009004214	0.4172268774105115	neither_active	False	O=C1C(=Cc2ccc(-c3ccccc3)o2)Sc2ccccc21	O=C1C(=Cc2ccc(-c3ccccc3)o2)Sc2ccccc21	same	O=C1C(=Cc2ccc(-c3ccccc3C(F)(F)F)o2)Sc2ccccc21	O=C1C(=Cc2ccc(-c3ccccc3F)o2)Sc2ccccc21
JCP2022_007927	JCP2022_107802	41	38	33	0.717391304347826	0.8130231	active	active	1.0	0.9473730977649472	0.0002086472641767	0.0002086472641767	both_active	False	O=C1CC(c2ccccc2)c2cc3c(cc2N1)CCC3	O=C1CC(c2ccccc2)c2cc3c(cc2N1)CCC3	same	O=C1CC(c2cc(Br)ccc2F)c2cc3c(cc2N1)CCC3	O=C1CC(c2ccccc2F)c2cc3c(cc2N1)CCC3
JCP2022_008052	JCP2022_026724	41	38	33	0.717391304347826	0.54140735	not_detected	not_detected	0.3908750642035599	0.1044251968650012	0.2727036171708024	0.4152111794114621	neither_active	False	O=C1CC(c2ccccc2)c2cc3c(cc2N1)OCCO3	O=C1CC(c2ccccc2)c2cc3c(cc2N1)OCCO3	same	CSc1ccc(C2CC(=O)Nc3cc4c(cc32)OCCO4)cc1	O=C1CC(c2ccc(F)cc2)c2cc3c(cc2N1)OCCO3
JCP2022_009480	JCP2022_081760	37	42	33	0.717391304347826	-0.19425476	not_detected	not_detected	0.0783502305923136	0.4088272092113079	0.4333767107718463	0.1273577224283894	neither_active	False	c1ccc2c(c1)nc(N1CCNCC1)c1nncn12	c1ccc(N2CCN(c3nc4ccccc4n4cnnc34)CC2)cc1	different	Cc1nnc2c(N3CCN(C)CC3)nc3ccccc3n12	Cc1nnc2c(N3CCN(c4ccccc4F)CC3)nc3ccccc3n12
JCP2022_010183	JCP2022_040086	41	38	33	0.717391304347826	-0.0075030876	not_detected	not_detected	0.0914701979453442	0.1239378179469872	0.3083565731602928	0.4044130334663314	neither_active	False	O=C1CC(c2ccccc2)c2cc3c(cc2N1)OCO3	O=C1CC(c2ccccc2)c2cc3c(cc2N1)OCO3	same	CN(C)c1ccc(C2CC(=O)Nc3cc4c(cc32)OCO4)cc1	O=C1CC(c2ccc(O)cc2)c2cc3c(cc2N1)OCO3
JCP2022_010393	JCP2022_029296	41	38	33	0.717391304347826	0.4363705	not_detected	not_detected	0.0403793800109352	0.104690394858957	0.4974643033069875	0.2897378748858344	neither_active	False	O=C(N=c1[nH]c2ccccc2s1)C1CCCCC1	O=C(N=c1[nH]c2ccccc2s1)C1CCCCC1	same	Cc1ccc2[nH]c(=NC(=O)C3CCCCC3C(=O)O)sc2c1	O=C(O)C1CCCCC1C(=O)N=c1[nH]c2ccccc2s1
JCP2022_010414	JCP2022_057056	37	42	33	0.717391304347826	0.122857995	not_detected	not_detected	-0.043338405870897	0.1940155481399424	0.6767424380922167	0.2908783407949437	neither_active	False	O=C(Nc1ccccc1)c1cccc(-n2cnnc2)n1	O=C(Nc1ccccc1)c1cccc(-n2cnnc2)n1	same	O=C(Nc1ccccc1)c1nc(-n2cnnc2)ccc1Br	N#Cc1ccc(NC(=O)c2nc(-n3cnnc3)ccc2Br)cc1
JCP2022_010425	JCP2022_049442	41	38	33	0.717391304347826	-0.02179683	not_detected	not_detected	-0.0606500744368909	0.0249635161032984	0.7375107304865093	0.5662812131732731	neither_active	False	c1ccc(C2CNC3C4CCN(CC4)C23)cc1	O=S(=O)(C1CC1)N1CC(c2ccccc2)C2C1C1CCN2CC1	different	CN(C)S(=O)(=O)N1CC(c2cc(F)cc(F)c2)C2C1C1CCN2CC1	O=S(=O)(C1CC1)N1CC(c2cc(F)cc(F)c2)C2C1C1CCN2CC1
JCP2022_010502	JCP2022_107483	41	38	33	0.717391304347826	0.39796418	not_detected	not_detected	0.0329127625744725	0.0438184235135542	0.5151219162474715	0.4969706056212706	neither_active	False	O=C(Nc1ccccc1)c1cc2ncccc2o1	O=C(Nc1ccccc1)c1cc2ncccc2o1	same	CCN(C(=O)c1cc2nc(C)ccc2o1)c1ccccc1	Cc1ccc2oc(C(=O)N(C)c3ccccc3)cc2n1
JCP2022_011031	JCP2022_043722	42	37	33	0.717391304347826	0.10909301	not_detected	not_detected	-0.0547819400833761	-0.0962497912095584	0.8500119806635024	0.8074625625340446	neither_active	False	O=C1CC(C(=O)Nc2ccccc2)C2(CCCC2)O1	O=C1CC(C(=O)Nc2ccccc2)C2(CCCCC2)O1	different	Cc1cccc(NC(=O)C2CC(=O)OC23CCCC3)c1	O=C1CC(C(=O)Nc2ccccc2)C2(CCCCC2)O1
JCP2022_013063	JCP2022_049645	37	42	33	0.717391304347826	0.18384755	not_detected	not_detected	0.023829593556729	-0.0309796141950486	0.5445747448046112	0.7257359169711554	neither_active	False	c1ccc(-n2ccc(N3CCOCC3)c2)cc1	c1ccc(-n2ccc(N3CCOCC3)c2)cc1	same	COc1ccc(-n2c(O)cc(N3CCOCC3)c2O)cc1	CCCOc1ccc(-n2c(O)cc(N3CCOCC3)c2O)cc1
JCP2022_013063	JCP2022_113234	37	42	33	0.717391304347826	0.216026	not_detected	not_detected	0.023829593556729	-0.0228302403360935	0.5445747448046112	0.6862154662628076	neither_active	False	c1ccc(-n2ccc(N3CCOCC3)c2)cc1	c1ccc(-n2ccc(N3CCOCC3)c2)cc1	same	COc1ccc(-n2c(O)cc(N3CCOCC3)c2O)cc1	CCCCOc1ccc(-n2c(O)cc(N3CCOCC3)c2O)cc1
JCP2022_013800	JCP2022_035902	44	35	33	0.717391304347826	0.14818566	not_detected	not_detected	-0.0099798101315895	0.0716271210598664	0.6403325927953952	0.4152111794114621	neither_active	False	O=C(CCCCCN1C(=O)c2ccccc2C1=O)Nc1ccccc1	O=C(CCCCCN1C(=O)c2ccccc2C1=O)Nc1ccccc1	same	CCOc1ccc(NC(=O)CCCCCN2C(=O)c3ccccc3C2=O)cc1	O=C(CCCCCN1C(=O)c2ccccc2C1=O)Nc1ccccc1
JCP2022_013950	JCP2022_016885	38	41	33	0.717391304347826	0.72383124	active	active	0.2606577266664188	0.2904353581804023	0.0225700026736756	0.0133693162363157	both_active	False	C1=CC(c2ccccc2)CC=N1	C1=CC(c2ccccc2)CC=N1	same	COC(=O)C1=C(C)N=C(C)C(C(=O)OC)C1c1ccc(OC)cc1	CCOC(=O)C1=C(C)N=C(C)C(C(=O)OCC)C1c1ccc(OC)cc1
JCP2022_014167	JCP2022_047913	41	38	33	0.717391304347826	0.22146043	not_detected	not_detected	-0.0911956602442047	0.1160277512437608	0.7757866899524376	0.3719067210261974	neither_active	False	N=c1[nH]c2ccccc2n1CCOc1ccccc1	N=c1[nH]c2ccccc2n1CCCOc1ccccc1	different	COc1ccc(OCCn2c(=N)n(CC(N)=O)c3ccccc32)cc1	N=c1n(CCCOc2ccccc2)c2ccccc2n1CC(N)=O
JCP2022_014478	JCP2022_016343	39	40	33	0.717391304347826	-0.006999417	not_detected	not_detected	-0.0464172137846899	0.0471845592814398	0.6873057655411261	0.4922252812687971	neither_active	False	c1c(C2CC2)n[nH]c1C1CC1	c1c(C2CC2)n[nH]c1C1CC1	same	CCNC(=O)NCCn1nc(C2CC2)cc1C1CC1	CCCC(=O)NCCn1nc(C2CC2)cc1C1CC1
JCP2022_015098	JCP2022_070275	37	42	33	0.717391304347826	-0.27693677	not_detected	not_detected	0.033156895438136	-0.0584896164472505	0.4832235831636136	0.6454510025992014	neither_active	False	O=C(C1CCN(S(=O)(=O)c2ccccc2)CC1)N1CCOCC1	O=C(C1CCN(S(=O)(=O)c2ccccc2)CC1)N1CCOCC1	same	O=C(C1CCN(S(=O)(=O)c2ccccc2)CC1)N1CCOCC1	COc1ccc(S(=O)(=O)N2CCC(C(=O)N3CCOCC3)CC2)cc1
JCP2022_015119	JCP2022_059505	41	38	33	0.717391304347826	0.13582824	not_detected	not_detected	-0.0691715720961908	-0.017947435387271	0.7017865228437414	0.6129011358019695	neither_active	False	O=C1OC2(c3ccccc3Oc3ccccc32)c2ccccc21	O=C1OC2(c3ccccc3Oc3ccccc32)c2ccccc21	same	CN(C)c1ccc2c(c1)Oc1cc(N(C)C)ccc1C21OC(=O)c2cc(C(=O)O)ccc21	O=C(O)c1ccc2c(c1)C(=O)OC21c2ccc(O)cc2Oc2cc(O)ccc21
JCP2022_016926	JCP2022_098939	38	41	33	0.717391304347826	0.013206082	not_detected	not_detected	0.0424364703258487	-0.0247013746390557	0.48139157094246	0.6962969597361301	neither_active	False	c1ccc(Cn2nnc3c(N4CCCCCC4)ncnc32)cc1	c1ccc(Cn2nnc3c(N4CCCC4)ncnc32)cc1	different	c1ccc(Cn2nnc3c(N4CCCCCC4)ncnc32)cc1	Clc1ccccc1Cn1nnc2c(N3CCCC3)ncnc21
JCP2022_017422	JCP2022_060723	42	37	33	0.717391304347826	0.1409285	not_detected	not_detected	0.1218883777317957	0.0407683518136919	0.2727036171708024	0.5101801798770891	neither_active	False	c1ccc(CN2CCN(c3ccccc3)CC2)cc1	c1ccc(CN2CCNCC2)cc1	different	COC(=O)c1cc(CN2CCN(c3ccccc3)CC2)ccc1O	COC(=O)c1cc(CN2CCN(C)CC2)ccc1O
JCP2022_018637	JCP2022_033362	40	39	33	0.717391304347826	0.3455845	not_detected	not_detected	-0.0264354246416685	-0.0228847260395486	0.6232382592729564	0.6822650311940682	neither_active	False	O=C(Nc1c[nH]n(-c2ccccc2)c1=O)c1ccccc1	O=C(Nc1c[nH]n(-c2ccccc2)c1=O)c1ccccc1	same	Cc1c(NC(=O)c2ccccc2F)c(=O)n(-c2ccccc2)n1C	Cc1c(NC(=O)c2c(F)c(F)c(F)c(F)c2F)c(=O)n(-c2ccccc2)n1C
JCP2022_018647	JCP2022_033362	40	39	33	0.717391304347826	0.18538441	not_detected	not_detected	0.0062151049363786	-0.0228847260395486	0.5917242526426041	0.6822650311940682	neither_active	False	O=C(Nc1c[nH]n(-c2ccccc2)c1=O)c1ccccc1	O=C(Nc1c[nH]n(-c2ccccc2)c1=O)c1ccccc1	same	Cc1c(NC(=O)c2ccc(F)cc2)c(=O)n(-c2ccccc2)n1C	Cc1c(NC(=O)c2c(F)c(F)c(F)c(F)c2F)c(=O)n(-c2ccccc2)n1C
JCP2022_018704	JCP2022_103206	41	38	33	0.717391304347826	-0.2890504	not_detected	not_detected	-0.0365013115851204	0.0055437448819481	0.6367976626486394	0.5974693683664671	neither_active	False	O=c1[nH]c2ccc(S(=O)(=O)Nc3ccccc3)cc2[nH]1	O=c1[nH]c2ccc(S(=O)(=O)Nc3ccccc3)cc2[nH]1	same	Cn1c(=O)n(C)c2cc(S(=O)(=O)Nc3ccccc3C(=O)O)ccc21	Cn1c(=O)n(C)c2cc(S(=O)(=O)Nc3ccccc3O)ccc21
JCP2022_018898	JCP2022_055592	43	36	33	0.717391304347826	-0.27973577	not_detected	not_detected	0.1314145905716242	-0.0476367990779659	0.2431860734024238	0.814007429140382	neither_active	False	O=S(=O)(Cc1ccccc1)N1CCCCC1	O=S(=O)(Cc1ccccc1)N1CCCCC1	same	CCOC(=O)C1CCCN(S(=O)(=O)Cc2ccccc2)C1	O=C(O)C1CCCN(S(=O)(=O)Cc2ccccc2)C1
JCP2022_019021	JCP2022_021714	41	38	33	0.717391304347826	0.13329105	not_detected	not_detected	-0.0623780815330756	-0.0172356930856277	0.6805530780440028	0.6718851675321105	neither_active	False	c1ccc(OCCSc2nc3ccccc3o2)cc1	c1ccc(OCCSc2nc3ccccc3o2)cc1	same	Cc1ccc(OCCSc2nc3ccccc3o2)cc1C	CCOc1ccc(OCCSc2nc3ccccc3o2)cc1
JCP2022_020150	JCP2022_101574	39	40	33	0.717391304347826	0.46064815	not_detected	not_detected	-0.0599862999762268	0.4325731771341292	0.6740385871045429	0.2697661062372218	neither_active	False	O=C(Nc1ccccc1)C(=O)c1c[nH]c2ccccc12	O=C(Nc1ccccc1)C(=O)c1c[nH]c2ccccc12	same	O=C(Nc1cccc(F)c1)C(=O)c1c[nH]c2ccccc12	CC(=O)c1cccc(NC(=O)C(=O)c2c[nH]c3ccccc23)c1
JCP2022_020534	JCP2022_096533	36	43	33	0.717391304347826	-0.09396022	not_detected	not_detected	0.0053469670847997	0.086977693816034	0.5695786140951881	0.4408777900540973	neither_active	False	O=C(c1ccccc1)N1CCCNc2nc3ccccc3nc21	O=C(c1ccccc1)N1CCCNc2nc3ccccc3nc21	same	CN1CCCN(C(=O)c2ccccc2)c2nc3ccccc3nc21	CN1CCCN(C(=O)c2ccc(Cl)c(Cl)c2)c2nc3ccccc3nc21
JCP2022_021774	JCP2022_067602	37	42	33	0.717391304347826	0.2261673	not_detected	not_detected	0.2525729816688271	-0.0878578820060613	0.3549769126548807	0.7587101370609006	neither_active	False	O=C(Nc1ccccc1)c1ccon1	O=C(Nc1ccccc1)c1ccon1	same	CC(C)c1cc(C(=O)Nc2ccc(F)c(Cl)c2)no1	CC(C)Cc1cc(C(=O)Nc2ccc(F)c(Cl)c2)no1
JCP2022_025049	JCP2022_058638	41	38	33	0.717391304347826	0.41175807	active	active	0.3694487814693643	0.5692406620237448	0.0039287642058077	0.0003729427139487	both_active	False	c1ccc(-c2csc(=Nc3cccnc3)[nH]2)cc1	c1ccc(-c2csc(=Nc3cccnc3)[nH]2)cc1	same	COc1ccc(-c2csc(=Nc3cccnc3)[nH]2)cc1	Fc1ccc(-c2csc(=Nc3cccnc3)[nH]2)cc1
JCP2022_025465	JCP2022_026724	41	38	33	0.717391304347826	0.44812995	not_detected	not_detected	0.0578866352665872	0.1044251968650012	0.4624171501104777	0.4152111794114621	neither_active	False	O=C1CC(c2ccccc2)c2cc3c(cc2N1)OCCO3	O=C1CC(c2ccccc2)c2cc3c(cc2N1)OCCO3	same	CCc1ccc(C2CC(=O)Nc3cc4c(cc32)OCCO4)cc1	O=C1CC(c2ccc(F)cc2)c2cc3c(cc2N1)OCCO3
JCP2022_026753	JCP2022_102142	39	40	33	0.717391304347826	-0.35539943	not_detected	not_detected	0.0364487309154836	0.0539849670684141	0.4943834716309732	0.495766119481985	neither_active	False	O=C(CSc1ccccc1)Nc1ccccc1	O=C(CSc1ccccc1)Nc1ccccc1	same	CC(=O)NS(=O)(=O)c1ccc(NC(=O)CSc2ccccc2)cc1	CC(C)(C)NS(=O)(=O)c1ccc(NC(=O)CSc2ccccc2)cc1
JCP2022_029040	JCP2022_033454	42	37	33	0.717391304347826	0.07262598	not_detected	not_detected	-0.0226123211412478	0.0973144389808196	0.6759369414732036	0.3568674748565125	neither_active	False	c1ccc(-c2cnn3cccnc23)cc1	c1ccc(-c2cnn3cccnc23)cc1	same	CCOC(=O)c1cnc2c(-c3ccccc3)c(C)nn2c1C	CC(=O)c1cnc2c(-c3ccccc3)c(C)nn2c1C
JCP2022_029456	JCP2022_041169	38	41	33	0.717391304347826	0.76608324	active	active	0.9228574253997748	0.7832680120153589	0.0002086472641767	0.0002086472641767	both_active	False	c1csc(-c2ccno2)c1	O=C(NCCc1ccccc1)c1cc(-c2cccs2)on1	different	CCCNC(=O)c1cc(-c2cccs2)on1	O=C(NCCc1ccccc1)c1cc(-c2cccs2)on1
JCP2022_030646	JCP2022_031805	37	42	33	0.717391304347826	0.21319684	not_detected	not_detected	-0.0723307438469156	-0.0214342619219045	0.785674965491047	0.6205165354665336	neither_active	False	O=C(Nc1ccccc1)c1nc2ncccn2n1	O=C(Nc1ccccc1)c1nc2ncccn2n1	same	Cc1cc(C)n2nc(C(=O)Nc3ccccc3)nc2n1	CC(=O)c1ccccc1NC(=O)c1nc2nc(C)cc(C)n2n1
JCP2022_031391	JCP2022_036927	37	42	33	0.717391304347826	0.24520016	not_detected	not_detected	-0.0268940420145535	-0.0315046995180013	0.6355977825918794	0.6478368767216903	neither_active	False	c1ccc(Cc2cn3ccccc3n2)cc1	c1ccc(Cc2cn3ccccc3n2)cc1	same	CC(=O)Nc1c(Cc2ccccc2)nc2ccccn12	CC(C)CC(=O)Nc1c(Cc2ccccc2)nc2ccccn12
JCP2022_031565	JCP2022_075222	41	38	33	0.717391304347826	0.8067177	active	active	1.0	0.9448039161200807	0.0002086472641767	0.0002086472641767	both_active	False	O=C(Cc1ccccc1)NCc1ccc(-n2cccc2)cc1	O=C(Cc1ccccc1)NCc1ccc(-n2cccc2)cc1	same	COc1ccc(CC(=O)NCc2ccc(-n3cccc3)cc2)cc1OC	COc1ccc(CC(=O)NCc2ccc(-n3cccc3)cc2)cc1
JCP2022_032371	JCP2022_113915	36	43	33	0.717391304347826	0.36430654	active	active	0.9893376928221124	0.9456229733217032	0.0002086472641767	0.0002086472641767	both_active	False	c1ccc(-c2cc(-c3ccccc3)[nH]n2)cc1	c1ccc(-c2cc(-c3ccccc3)[nH]n2)cc1	same	COc1cc(-c2cc(-c3ccc(O)c(O)c3)nn2C)ccc1O	CCOc1cc(-c2cc(-c3ccc(OC)c(O)c3)nn2C)ccc1O
JCP2022_036348	JCP2022_082426	38	41	33	0.717391304347826	-0.1237593	not_detected	not_detected	-0.0277774813251481	-0.0073685845085823	0.6337701094774392	0.593503658258618	neither_active	False	O=C(CC1C(=O)Nc2ccccc21)c1ccccc1	O=C(CC1C(=O)Nc2ccccc21)c1ccc2ccccc2c1	different	Cc1ccc(C(=O)CC2(O)C(=O)N(C)c3ccccc32)cc1	CN1C(=O)C(O)(CC(=O)c2ccc3ccccc3c2)c2ccccc21
JCP2022_036727	JCP2022_041057	42	37	33	0.717391304347826	0.18187816	not_detected	not_detected	-0.0673556761833481	-0.0706979768029768	0.6717276118361004	0.6817721142579278	neither_active	False	c1ccc2c(c1)Cc1ccccc1-2	c1ccc2c(c1)Cc1ccccc1-2	same	CCC(C)C(C(=O)O)N(C)C(=O)OCC1c2ccccc2-c2ccccc21	CC(C(=O)O)N(C)C(=O)OCC1c2ccccc2-c2ccccc21
JCP2022_037345	JCP2022_107968	38	41	33	0.717391304347826	0.13758615	not_detected	not_detected	0.0098332544559522	0.0815109189684375	0.5811798939307473	0.4527572739201867	neither_active	False	O=S(=O)(c1ccccc1)N1CCN(Cc2ccccc2)CC1	O=S(=O)(c1ccccc1)N1CCN(Cc2ccccc2)CC1	same	Cc1ccccc1CN1CCN(S(=O)(=O)c2ccc(Cl)cc2)CC1	Cc1ccccc1CN1CCN(S(=O)(=O)c2cc(Cl)ccc2Cl)CC1
JCP2022_037482	JCP2022_082528	38	41	33	0.717391304347826	0.4246959	not_detected	not_detected	-0.0836256285377297	0.1967178639100091	0.843041098826926	0.2851448185996608	neither_active	False	O=C(Nc1ccccc1)c1nc2ncccn2n1	O=C(Nc1ccccc1)c1nc2ncccn2n1	same	Cc1cc(C)n2nc(C(=O)N(C)c3ccccc3)nc2n1	CCN(C(=O)c1nc2nc(C)cc(C)n2n1)c1ccccc1
JCP2022_038070	JCP2022_050050	37	42	33	0.717391304347826	-0.0055168425	not_detected	not_detected	-0.0084245024231626	0.180055288994636	0.5964321025469523	0.3172790982020523	neither_active	False	O=C(Nc1ccccc1)c1cccc(-n2cnnc2)n1	O=C(Nc1ccccc1)c1cccc(-n2cnnc2)n1	same	O=C(Nc1ccccc1)c1nc(-n2cnnc2)ccc1Cl	O=C(Nc1ccc(C(F)(F)F)cc1)c1nc(-n2cnnc2)ccc1Cl
JCP2022_040023	JCP2022_071947	42	37	33	0.717391304347826	0.06324801	not_detected	not_detected	-0.0363006621497126	-0.0695458553594729	0.7383566421725689	0.7029579564284918	neither_active	False	O=C(CN1C(=O)c2ccccc2C1=O)N1CCN(c2ccccc2)CC1	O=C(CN1C(=O)c2ccccc2C1=O)N1CCN(c2ccccc2)CC1	same	Cc1ccc(C)c(N2CCN(C(=O)CN3C(=O)c4ccccc4C3=O)CC2)c1	Cc1ccc(N2CCN(C(=O)CN3C(=O)c4ccccc4C3=O)CC2)cc1
JCP2022_040086	JCP2022_075606	38	41	33	0.717391304347826	0.07832801	not_detected	not_detected	0.1239378179469872	0.2894571690692646	0.4044130334663314	0.2846248008559423	neither_active	False	O=C1CC(c2ccccc2)c2cc3c(cc2N1)OCO3	O=C1CC(c2ccccc2)c2cc3c(cc2N1)OCO3	same	O=C1CC(c2ccc(O)cc2)c2cc3c(cc2N1)OCO3	CC(C)c1ccc(C2CC(=O)Nc3cc4c(cc32)OCO4)cc1
JCP2022_040086	JCP2022_077015	38	41	33	0.717391304347826	-0.2355499	not_detected	not_detected	0.1239378179469872	0.0563643548753783	0.4044130334663314	0.4694842152300133	neither_active	False	O=C1CC(c2ccccc2)c2cc3c(cc2N1)OCO3	O=C1CC(c2ccccc2)c2cc3c(cc2N1)OCO3	same	O=C1CC(c2ccc(O)cc2)c2cc3c(cc2N1)OCO3	CCc1ccc(C2CC(=O)Nc3cc4c(cc32)OCO4)cc1
JCP2022_040086	JCP2022_086239	38	41	33	0.717391304347826	0.06713545	not_detected	not_detected	0.1239378179469872	-0.0252382005504092	0.4044130334663314	0.6274091724181061	neither_active	False	O=C1CC(c2ccccc2)c2cc3c(cc2N1)OCO3	O=C1CC(c2ccccc2)c2cc3c(cc2N1)OCO3	same	O=C1CC(c2ccc(O)cc2)c2cc3c(cc2N1)OCO3	COc1ccc(C2CC(=O)Nc3cc4c(cc32)OCO4)cc1
JCP2022_041342	JCP2022_071560	39	40	33	0.717391304347826	0.02769021	not_detected	not_detected	0.01414624293103	0.0812899791090874	0.568680393985177	0.4133630138705652	neither_active	False	O=c1oc(-c2ccccc2)nc2sc(-c3ccccc3)cc12	O=c1oc(-c2ccccc2)nc2sc(-c3ccccc3)cc12	same	Cc1cccc(-c2nc3sc(-c4ccccc4)cc3c(=O)o2)c1	Cc1ccccc1-c1nc2sc(-c3ccccc3)cc2c(=O)o1
JCP2022_046649	JCP2022_064456	36	43	33	0.717391304347826	0.29931107	not_detected	not_detected	-0.0128678221991903	0.0421004776062557	0.6237161937384008	0.4918540699168034	neither_active	False	O=c1[nH]c(=O)c2[nH]cnc2[nH]1	O=c1[nH]c(=O)c2[nH]cnc2[nH]1	same	Cn1c(=O)c2c(ncn2CC(O)CO)n(C)c1=O	CN(C)CCn1c(=O)c2c(ncn2CC(O)CO)n(C)c1=O	dyphylline
JCP2022_047913	JCP2022_092987	38	41	33	0.717391304347826	0.18499395	not_detected	not_detected	0.1160277512437608	-0.0526137947205549	0.3719067210261974	0.6292413931842444	neither_active	False	N=c1[nH]c2ccccc2n1CCCOc1ccccc1	N=c1[nH]c2ccccc2n1CCOc1ccccc1	different	N=c1n(CCCOc2ccccc2)c2ccccc2n1CC(N)=O	Cc1ccc(OCCn2c(=N)n(CC(N)=O)c3ccccc32)cc1
JCP2022_049913	JCP2022_064591	42	37	33	0.717391304347826	0.54373527	active	active	0.6688603326677147	0.7522878204094684	0.0240588899947043	0.0306171420203717	both_active	False	O=S(=O)(c1ccccc1)c1coc(-c2ccco2)n1	O=S(=O)(c1ccccc1)c1coc(-c2ccccc2)n1	different	CCSc1oc(-c2ccco2)nc1S(=O)(=O)c1ccccc1	CCSc1oc(-c2ccccc2)nc1S(=O)(=O)c1ccccc1
JCP2022_049934	JCP2022_092584	41	38	33	0.717391304347826	0.3689878	not_detected	not_detected	0.0356250699047119	0.0769674672293681	0.507151430596769	0.4349328589168256	neither_active	False	O=C(Nc1coc2ccccc12)c1ccccc1	O=C(Nc1coc2ccccc12)c1ccccc1	same	Cc1ccc(C(=O)Nc2c(C(=O)NC(C)(C)C)oc3ccccc23)cc1	Cc1ccc(C(=O)Nc2c(C(N)=O)oc3ccccc23)cc1
JCP2022_055013	JCP2022_104205	36	43	33	0.717391304347826	0.09405783	not_detected	not_detected	0.0319057092991929	-0.000147364955651	0.5162327882021533	0.576713248439327	neither_active	False	O=C(Nc1ccccc1)C(=O)c1cn[nH]c1	O=C(Nc1ccccc1Cc1ccccc1)C(=O)c1cn[nH]c1	different	Cc1ccccc1NC(=O)C(=O)c1c(C)nn(C)c1C	Cc1nn(C)c(C)c1C(=O)C(=O)Nc1ccccc1Cc1ccccc1
JCP2022_055465	JCP2022_070437	38	41	33	0.717391304347826	0.64350116	not_detected	not_detected	0.2084385238648427	0.2808595606740209	0.3215622627258118	0.287315619844594	neither_active	False	O=c1cc(Nc2ccccc2)[nH]c(=O)n1C1CCCCC1	O=c1cc(Nc2ccccc2)[nH]c(=O)n1C1CCCCC1	same	Cc1cc(C)cc(Nc2cc(=O)n(C3CCCCC3)c(=O)[nH]2)c1	Cc1ccc(Nc2cc(=O)n(C3CCCCC3)c(=O)[nH]2)cc1C
JCP2022_056877	JCP2022_076552	38	41	33	0.717391304347826	-0.10178939	not_detected	not_detected	-0.066053706194445	0.0624454148606807	0.9229310433363336	0.4339344915848887	neither_active	False	O=C(N=c1[nH]ncs1)c1ccccc1	O=C(N=c1[nH]ncs1)c1ccccc1	same	CCSc1n[nH]c(=NC(=O)c2ccccc2)s1	CCSc1n[nH]c(=NC(=O)c2ccccc2C)s1
JCP2022_057817	JCP2022_071092	42	37	33	0.717391304347826	0.31178147	active	active	0.4270113444616193	0.5659297192306051	0.0005411976679078	0.0002086472641767	both_active	False	O=C(N=c1[nH]c(-c2ccccc2)cs1)c1ccncc1	O=C(N=c1[nH]c(-c2ccccc2)cs1)c1ccncc1	same	CC(C)c1ccc(-c2csc(=NC(=O)c3ccncc3)[nH]2)cc1	O=C(N=c1[nH]c(-c2ccccc2)cs1)c1ccncc1
JCP2022_059251	JCP2022_069324	45	34	33	0.717391304347826	0.19459748	not_detected	not_detected	-0.0594836585176621	0.012676011475521	0.8001640106286744	0.5622274718670639	neither_active	False	O=C(NCC1(c2ccccc2)CCOCC1)c1ccc(-c2cncnc2)cc1	O=C(NCC1(c2ccccc2)CCOCC1)c1ccccc1	different	O=C(NCC1(c2ccccc2)CCOCC1)c1ccc(-c2cncnc2)cc1	O=C(NCC1(c2ccccc2)CCOCC1)c1ccccc1
JCP2022_060133	JCP2022_073644	36	43	33	0.717391304347826	0.23009196	not_detected	not_detected	0.272012303949906	0.0498497948782364	0.135553664781047	0.4785468388472089	neither_active	False	c1ccc(-c2ccc3cnoc3n2)cc1	c1ccc(-c2ccc3cnoc3n2)cc1	same	Cc1noc2nc(-c3ccccc3)cc(C(=O)O)c12	Cc1noc2nc(-c3ccc([N+](=O)[O-])cc3)cc(C(=O)O)c12
JCP2022_060773	JCP2022_097145	42	37	33	0.717391304347826	0.038372017	not_detected	not_detected	0.0119002393537883	0.0854894786095368	0.5672501008848674	0.3807324892274277	neither_active	False	O=S(=O)(c1ccccc1)N1CCC(N2CCCCC2)CC1	O=S(=O)(c1ccccc1)N1CCC(N2CCCCC2)CC1	same	COc1ccc(S(=O)(=O)N2CCC(C(N)=O)(N3CCCCC3)CC2)cc1	NC(=O)C1(N2CCCCC2)CCN(S(=O)(=O)c2ccccc2)CC1
JCP2022_060955	JCP2022_076513	41	38	33	0.717391304347826	0.50160754	not_detected	not_detected	0.2334150195126185	-0.0063469350295134	0.2238543525772441	0.5913547469760788	neither_active	False	c1ccc(CNCc2cnn(-c3ccccc3)n2)cc1	c1ccc(CNCc2cnn(-c3ccccc3)n2)cc1	same	COc1cccc(CNCc2cnn(-c3ccccc3)n2)c1	Cc1cccc(CNCc2cnn(-c3ccccc3)n2)c1
JCP2022_061386	JCP2022_067825	43	36	33	0.717391304347826	0.29334003	not_detected	not_detected	0.0305669772428974	0.0367786131245957	0.5239730744062749	0.489349460874791	neither_active	False	O=C(CCN1CCN(Cc2ccccc2)CC1)Nc1ccccc1	O=C(CCN1CCCC1)Nc1ccccc1	different	COC(=O)c1ccc(NC(=O)CCN2CCN(Cc3ccccc3)CC2)cc1	COC(=O)c1ccc(NC(=O)CCN2CCCC2)cc1
JCP2022_062119	JCP2022_099301	41	38	33	0.717391304347826	0.028413426	not_detected	not_detected	0.2693061507834241	-0.0450569198717345	0.1833955952814764	0.7977543799030095	neither_active	False	O=C(COc1ccc(Nc2ccccc2)cc1)N1CCc2ccccc2C1	O=C(COc1ccccc1)N1CCc2ccccc2C1	different	O=C(COc1ccc(Nc2ccccc2)cc1)N1CCc2ccccc2C1	O=C(COc1ccc(Br)cc1)N1CCc2ccccc2C1
JCP2022_062183	JCP2022_076802	38	41	33	0.717391304347826	-0.062337227	not_detected	not_detected	-0.1000313189358235	-0.0598882722521931	0.8320817257158424	0.733592902098749	neither_active	False	O=C(NCCc1ccccc1)C12CC3CC(CC(C3)C1)C2	O=C(NCCc1ccccc1)NC12CC3CC(CC(C3)C1)C2	different	NS(=O)(=O)c1ccc(CCNC(=O)C23CC4CC(CC(C4)C2)C3)cc1	NS(=O)(=O)c1ccc(CCNC(=O)NC23CC4CC(CC(C4)C2)C3)cc1
JCP2022_062412	JCP2022_067825	43	36	33	0.717391304347826	-0.06099803	not_detected	not_detected	-0.0336022481895852	0.0367786131245957	0.7165990147575954	0.489349460874791	neither_active	False	O=C(CCN1CCN(c2ccccc2)CC1)Nc1ccccc1	O=C(CCN1CCCC1)Nc1ccccc1	different	COC(=O)c1ccc(NC(=O)CCN2CCN(c3ccccc3)CC2)cc1	COC(=O)c1ccc(NC(=O)CCN2CCCC2)cc1
JCP2022_064550	JCP2022_071092	42	37	33	0.717391304347826	0.5126592	active	active	0.5762817980688276	0.5659297192306051	0.0754345861559305	0.0002086472641767	both_active	False	O=C(N=c1[nH]c(-c2ccccc2)cs1)c1ccncc1	O=C(N=c1[nH]c(-c2ccccc2)cs1)c1ccncc1	same	COc1ccc(-c2csc(=NC(=O)c3ccncc3)[nH]2)cc1	O=C(N=c1[nH]c(-c2ccccc2)cs1)c1ccncc1
JCP2022_066047	JCP2022_070270	42	37	33	0.717391304347826	0.8726677	active	active	0.4798448103992267	0.4708007914252743	0.0002086472641767	0.0003729427139487	both_active	False	O=C(c1ccccc1)N(Cc1ccccc1)Cc1ccco1	O=C(c1ccccc1)N(Cc1ccccc1)Cc1ccco1	same	Cc1ccccc1C(=O)N(Cc1ccc(Cl)cc1)Cc1ccco1	O=C(c1ccccc1)N(Cc1ccc(Cl)cc1)Cc1ccco1
JCP2022_066387	JCP2022_075970	37	42	33	0.717391304347826	0.12322177	not_detected	not_detected	-0.0077490444770235	-0.0259310263602266	0.570694743358988	0.633255177820243	neither_active	False	O=S(=O)(c1ccccc1)N1CCCCC1	O=S(=O)(c1ccccc1)N1CCNCC1	different	CCOc1ccc(Cl)cc1S(=O)(=O)N1CCCCC1	CCOc1ccc(Cl)cc1S(=O)(=O)N1CCN(C(C)=O)CC1
JCP2022_067218	JCP2022_104266	43	36	33	0.717391304347826	0.17952108	not_detected	not_detected	0.0147694643766567	0.1800871716477141	0.5440653929852042	0.353172639178206	neither_active	False	O=C(CN1CCN(Cc2ccccc2)C1=O)NCc1ccccc1	O=C1NCCN1Cc1ccccc1	different	Cc1cccc(CN2CCN(CC(=O)NCc3ccccc3)C2=O)c1	Cc1cccc(CN2CCN(CC(=O)O)C2=O)c1
JCP2022_068618	JCP2022_081308	37	42	33	0.717391304347826	0.4350197	not_detected	not_detected	-0.0155328449478847	0.1104020579125398	0.6428680020630813	0.3945832745090364	neither_active	False	O=c1oc2ccccc2n1Cc1ccccc1	O=c1oc2ccccc2n1Cc1ccccc1	same	CCOc1ccccc1Cn1c(=O)oc2ccccc21	CC(C)CCOc1ccccc1Cn1c(=O)oc2ccccc21
JCP2022_068694	JCP2022_111990	38	41	33	0.717391304347826	0.0564756	not_detected	not_detected	0.1691161966986108	0.1190776724295009	0.3446405702918851	0.4165638570002697	neither_active	False	O=C(NCCn1ccoc1=O)c1ccccc1	O=C(NCCn1ccoc1=O)c1ccc(-c2ccccc2)cc1	different	O=C(NCCn1c(O)coc1=O)c1ccc(F)cc1	Cc1ccc(-c2ccc(C(=O)NCCn3c(O)coc3=O)cc2)cc1
JCP2022_070339	JCP2022_098141	38	41	33	0.717391304347826	-0.11003226	not_detected	not_detected	-0.0937450266559016	-0.0534508659215703	0.7925334766738034	0.7103219476233704	neither_active	False	O=S(=O)(c1ccccc1)C1CCCC1	O=S(=O)(c1ccccc1)C1CCCC1	same	CC(C)C(=O)Nc1cccc(S(=O)(=O)C2CCCC2)c1	CC(C)CC(=O)Nc1cccc(S(=O)(=O)C2CCCC2)c1
JCP2022_071875	JCP2022_101040	42	37	33	0.717391304347826	0.15709339	not_detected	not_detected	-0.0083079423092131	-0.0617769194948717	0.6374575223765285	0.6545501262484203	neither_active	False	O=C1C2CCCN2C(c2ccccc2)N1c1ccccc1	O=C1C2CCCN2C(c2ccccc2)N1c1ccccc1	same	COc1ccc(N2C(=O)C3CCCN3C2c2ccc(F)cc2)cc1	O=C1C2CCCN2C(c2ccccc2)N1c1ccc(F)cc1
JCP2022_075314	JCP2022_106765	41	38	33	0.717391304347826	0.33814275	not_detected	not_detected	-0.0950721174630847	-0.0501916693223578	0.8035806681984362	0.7743243417676384	neither_active	False	c1csc(-c2ccc3ccccc3n2)c1	c1csc(-c2ccc3ccccc3n2)c1	same	CCc1ccc(-c2cc(C(=O)O)c3cc(Br)ccc3n2)s1	CCc1ccc(-c2cc(C(=O)O)c3ccccc3n2)s1
JCP2022_076037	JCP2022_089155	41	38	33	0.717391304347826	-0.07405989	not_detected	not_detected	0.1461315103769479	-0.0517746944014353	0.3720201450128185	0.8411836267114858	neither_active	False	O=C(Nc1ccc2c(c1)OCCO2)c1ccn[nH]1	O=C(Nc1ccc2c(c1)OCCO2)c1ccn[nH]1	same	CCn1nccc1C(=O)Nc1ccc2c(c1)OCCO2	Cn1nccc1C(=O)Nc1ccc2c(c1)OCCO2
JCP2022_077155	JCP2022_099984	33	46	33	0.717391304347826	0.26029155	not_detected	not_detected	0.2214429590653039	0.011027889059014	0.2768050429534163	0.5154857661053782	neither_active	False	c1ccc2c(c1)Sc1ccccc1N2CCCN1CCNCC1	c1ccc2c(c1)Sc1ccccc1N2CCCN1CCNCC1	same	OCCN1CCN(CCCN2c3ccccc3Sc3ccccc32)CC1	CC(=O)c1ccc2c(c1)N(CCCN1CCN(CCO)CC1)c1ccccc1S2		acetophenazine
JCP2022_078561	JCP2022_096741	41	38	33	0.717391304347826	-0.07405922	not_detected	not_detected	0.0979841207242112	0.0224159434861601	0.4266967534258179	0.5237164611193468	neither_active	False	O=C(Nc1ccccc1)c1cccc(-n2cnnc2)n1	O=C(Nc1ccccc1)c1cccc(-n2cnnc2)n1	same	COc1ccccc1NC(=O)c1cccc(-n2cnnc2)n1	Cc1ccccc1NC(=O)c1cccc(-n2cnnc2)n1
JCP2022_081480	JCP2022_096728	34	45	33	0.717391304347826	0.52983445	not_detected	not_detected	0.0552529975076912	-0.0229804840088969	0.4399175502140347	0.6873057655411261	neither_active	False	O=C(CCN1CCC(c2ccccc2)C1)c1ccccc1	O=C(CCN1CCC(c2ccccc2)C1)c1ccccc1	same	O=C(CCN1CCC(c2ccccc2)C1)c1ccccc1	COc1cccc(C(=O)CCN2CCC(c3ccccc3)C2)c1
JCP2022_089190	JCP2022_090371	41	38	33	0.717391304347826	0.08571339	not_detected	not_detected	0.0480552655833952	0.0009876602279455	0.4914354368853005	0.5778253519878389	neither_active	False	O=S(=O)(c1ccccc1)C1CCCC1	O=S(=O)(c1ccccc1)C1CCCC1	same	CC(C)(C)CC(=O)Nc1cccc(S(=O)(=O)C2CCCC2)c1	CC(C)(C)C(=O)Nc1cccc(S(=O)(=O)C2CCCC2)c1
JCP2022_091516	JCP2022_116179	40	39	33	0.717391304347826	-0.033658363	not_detected	not_detected	0.0331205563129365	-0.0156314371422758	0.5050667446975966	0.6655662238724279	neither_active	False	O=S(=O)(c1ccccc1)n1ccnc1	O=S(=O)(c1ccccc1)n1ccnc1	same	CCOc1cc(C)c(S(=O)(=O)n2cc(C)nc2CC)cc1C	CCc1nc(C)cn1S(=O)(=O)c1cc(OC)c(C)cc1C
JCP2022_094721	JCP2022_104459	37	42	33	0.717391304347826	0.047902904	not_detected	not_detected	-0.0227634103466809	0.0276139686111895	0.6268508999551506	0.5251853933237921	neither_active	False	O=S(=O)(Nc1ccccc1)c1ccc2[nH]ccc2c1	O=S(=O)(Nc1ccccc1)c1ccc2[nH]ccc2c1	same	O=S(=O)(Nc1ccc(Cl)cc1)c1ccc2[nH]c(O)cc2c1	Cc1ccc(NS(=O)(=O)c2ccc3[nH]c(O)cc3c2)cc1Cl
JCP2022_100197	JCP2022_109207	41	38	33	0.717391304347826	0.6548787	active	active	1.0	0.7848815282503279	0.0002086472641767	0.0306171420203717	both_active	False	O=C(N=c1[nH]nc(-c2ccccc2)s1)c1ccccc1	O=C(N=c1[nH]nc(-c2ccccc2)s1)c1ccccc1	same	COc1ccc(C(=O)N=c2[nH]nc(-c3ccccc3)s2)cc1	O=C(N=c1[nH]nc(-c2ccccc2)s1)c1ccc(Cl)cc1
JCP2022_100977	JCP2022_106925	41	38	33	0.717391304347826	0.42890984	active	active	0.5593195969540061	0.3875441995379569	0.0562655548935455	0.0165536744928792	both_active	False	N=c1nc2nc(-c3ccccc3)ccn2[nH]1	N=c1nc2nc(-c3ccccc3)ccn2[nH]1	same	COc1ccc(-c2cc(C(F)(F)F)n3[nH]c(=N)nc3n2)cc1	N=c1nc2nc(-c3ccc(Cl)cc3)cc(C(F)(F)F)n2[nH]1
JCP2022_000324	JCP2022_054033	49	42	38	0.7169811320754716	-0.16783072	not_detected	not_detected	-0.0735001953364652	-0.0153100671084752	0.7926757266193856	0.6091618463420474	neither_active	False	O=C(Cc1cn[nH]c1)NCc1ccccc1	O=C(Cc1cn[nH]c1)NCc1ccccc1	same	Cc1nn(CC(C)C)c(C)c1CC(=O)NCc1ccc(OC(F)F)cc1	Cc1nn(CC(C)C)c(C)c1CC(=O)NCc1ccccc1
JCP2022_000745	JCP2022_113461	46	45	38	0.7169811320754716	0.11393136	not_detected	not_detected	-0.0256533095974421	-0.0113571552733085	0.702671768616354	0.6433074392772199	neither_active	False	O=C(NC1CCCC1)C1CCc2sccc2C1	c1cc2c(s1)CCCC2	different	CCN(CC)C(=O)c1cc2c(s1)CCC(C(=O)NC1CCCC1)C2	CCCNC(=O)C1CCc2sc(C(=O)N(CC)CC)cc2C1
JCP2022_000921	JCP2022_068214	44	47	38	0.7169811320754716	0.046926536	not_detected	not_detected	0.0211574018589326	-0.0465844651586505	0.5550360886737733	0.8025233824581933	neither_active	False	O=C(CNS(=O)(=O)c1cccs1)Nc1ccccc1	O=C(CNS(=O)(=O)c1cccs1)Nc1ccccc1	same	COc1ccc(NC(=O)CN(C)S(=O)(=O)c2ccc(Br)s2)cc1	CCOC(=O)c1ccc(NC(=O)CN(C)S(=O)(=O)c2ccc(Br)s2)cc1
JCP2022_001736	JCP2022_078832	45	46	38	0.7169811320754716	0.24356443	not_detected	not_detected	0.0328479397212314	-0.0748096293260277	0.5094161991768137	0.720313008188339	neither_active	False	O=C(NC(c1cccs1)C1CCOCC1)c1ccccc1	O=C(NC(c1cccs1)C1CCOCC1)c1cccs1	different	Cc1cc(C)c(C(=O)NC(c2cccs2)C2CCOCC2)c(C)c1	Cc1csc(C(=O)NC(c2cccs2)C2CCOCC2)c1
JCP2022_001785	JCP2022_010050	45	46	38	0.7169811320754716	0.07658736	not_detected	not_detected	-0.0428126438456027	-0.0656211963792872	0.6693993915194018	0.7645884544992985	neither_active	False	O=C(CN1CCCN(Cc2ccccc2)S1(=O)=O)Nc1ccccc1	O=C(CN1CCCN(Cc2ccccc2)S1(=O)=O)Nc1ccccc1	same	Cc1ccc(CN2CCCN(CC(=O)Nc3cc(C)ccc3C)S2(=O)=O)cc1	Cc1ccc(CN2CCCN(CC(=O)Nc3cccc(C)c3)S2(=O)=O)cc1
JCP2022_002147	JCP2022_068136	44	47	38	0.7169811320754716	-0.12494277	not_detected	not_detected	-0.036599261851734	-0.0808293867084394	0.7515659035363783	0.8548480366895347	neither_active	False	O=c1cc(CNc2ccccc2)[nH]c(N2CCOCC2)n1	O=c1cc(CNc2ccccc2)[nH]c(N2CCN(c3ccccc3)CC2)n1	different	O=c1cc(C(O)Nc2ccccc2)[nH]c(N2CCOCC2)n1	O=c1cc(C(O)Nc2ccc(F)cc2)[nH]c(N2CCN(c3ccccc3)CC2)n1
JCP2022_002244	JCP2022_115819	44	47	38	0.7169811320754716	0.52989215	not_detected	not_detected	0.106712865779527	-0.0458546670163286	0.4028667790265612	0.6781272070185358	neither_active	False	O=C(NCCc1ccccc1)c1ccc(C[SH+]c2ccccc2)o1	c1ccc([SH+]Cc2ccco2)cc1	different	O=C(NCCc1ccccc1)c1ccc(C[S+]([O-])c2ccccc2Cl)o1	COCCCNC(=O)c1ccc(C[S+]([O-])c2ccccc2Cl)o1
JCP2022_002478	JCP2022_010236	49	42	38	0.7169811320754716	-0.17507446	not_detected	not_detected	0.0349586427169097	0.2621428727402075	0.4957900249809721	0.1808069961790453	neither_active	False	N=c1n(CCCOc2ccccc2)c2ccccc2n1CCN1CCOCC1	N=c1[nH]c2ccccc2n1CCCOc1ccccc1	different	Cc1ccc(OCC(O)Cn2c(=N)n(CCN3CCOCC3)c3ccccc32)cc1	CCCn1c(=N)n(CC(O)COc2ccc(C)cc2)c2ccccc21
JCP2022_002605	JCP2022_079636	47	44	38	0.7169811320754716	0.27467465	not_detected	not_detected	0.027720022162656	0.0717835049186463	0.5232425032529641	0.459040617456359	neither_active	False	c1ccc(-c2ccnc(-n3cccn3)n2)cc1	c1ccc(-c2ccnc(-n3cccn3)n2)cc1	same	COc1cccc(-c2cc(C(F)(F)F)nc(-n3nc(C)c(Br)c3C)n2)c1	COc1cccc(-c2cc(C(F)(F)F)nc(-n3nc(C(F)(F)F)cc3C)n2)c1
JCP2022_003208	JCP2022_075616	45	46	38	0.7169811320754716	0.17233445	not_detected	not_detected	-0.0332662155813344	0.1046020059357455	0.6537550252159162	0.4275135296723956	neither_active	False	O=C(Nc1ccccc1)c1ccccc1-n1cnnn1	O=C(Nc1ccccc1)c1ccccc1-n1cnnn1	same	O=C(Nc1ccc(Cl)c(Cl)c1)c1cc(F)ccc1-n1cnnn1	O=C(Nc1cc(Cl)ccc1Cl)c1cc(F)ccc1-n1cnnn1
JCP2022_003237	JCP2022_075550	43	48	38	0.7169811320754716	0.16216448	not_detected	not_detected	-0.0422203186302939	0.0052355893684174	0.766834864104369	0.585049415874973	neither_active	False	c1ccc(-c2nc3ncccc3o2)cc1	c1ccc(-c2nc3ncccc3o2)cc1	same	CCCC(=O)Nc1ccc(-c2nc3ncccc3o2)cc1	CCCC(=O)Nc1cc(-c2nc3ncccc3o2)ccc1C
JCP2022_003358	JCP2022_044757	47	44	38	0.7169811320754716	0.21008977	not_detected	not_detected	0.1214696919245568	0.0531225841753498	0.3856001985811229	0.4838823012311414	neither_active	False	O=C(c1ccccc1)N1CC(N=c2cccn[nH]2)C1	O=C(c1ccccc1)N1CC(N=c2cccn[nH]2)C1	same	CN(C)c1cccc(C(=O)N2CC(N=c3cccn[nH]3)C2)c1	O=C(c1cccc(Cl)c1)N1CC(N=c2cccn[nH]2)C1
JCP2022_003582	JCP2022_028030	49	42	38	0.7169811320754716	0.26701432	not_detected	not_detected	0.0258292653817261	0.0099645056315928	0.5280114169701089	0.5601549611243132	neither_active	False	c1ccc(-c2noc3ncnc(N4CCN(c5ccccc5)CC4)c23)cc1	c1ccc(-c2noc3ncnc(N4CCCCCC4)c23)cc1	different	Fc1ccccc1N1CCN(c2ncnc3onc(-c4cccc(Cl)c4)c23)CC1	Clc1cccc(-c2noc3ncnc(N4CCCCCC4)c23)c1
JCP2022_004926	JCP2022_075671	45	46	38	0.7169811320754716	0.124493584	not_detected	not_detected	-0.0379835225953339	-0.0317952382565468	0.6653607425450626	0.6420134791771733	neither_active	False	N=c1[nH]cnc2onc(-c3ccccc3)c12	N=c1[nH]cnc2onc(-c3ccccc3)c12	same	COCCN=c1[nH]cnc2onc(-c3ccc(F)cc3)c12	COCCCN=c1[nH]cnc2onc(-c3cc(F)cc(F)c3)c12
JCP2022_005283	JCP2022_015057	47	44	38	0.7169811320754716	-0.20173535	not_detected	not_detected	0.0288924384390163	0.0831759260224089	0.519171281010064	0.4447050448989023	neither_active	False	O=C(CN1CCOCC1)N=c1cc(C2CC2)[nH]n1-c1ccccc1	O=C(CN1CCOCC1)N=c1cc[nH]n1-c1ccccc1	different	O=C(CN1CCOCC1)N=c1cc(C2CC2)[nH]n1-c1ccccc1	Cc1cc(=NC(=O)CN2CCOCC2)n(-c2ccccc2)[nH]1
JCP2022_005715	JCP2022_058290	43	48	38	0.7169811320754716	0.21031694	not_detected	not_detected	-0.0695503343985357	0.1296324710307493	0.7738739584677993	0.4074810290534947	neither_active	False	c1ccc(-c2ccn3nc(-c4ccccc4)cc3n2)cc1	c1ccc(-c2ccn3nc(-c4ccccc4)cc3n2)cc1	same	CCCCNC(=O)c1cc(-c2ccccc2)nc2cc(-c3ccccc3)nn12	CCCNC(=O)c1cc(-c2ccccc2Cl)nc2cc(-c3ccccc3)nn12
JCP2022_005807	JCP2022_102904	49	42	38	0.7169811320754716	0.40239802	not_detected	not_detected	0.1236424715522542	0.0298881550595624	0.3866439264300056	0.5226886594715928	neither_active	False	O=C(c1conc1-c1ccccc1)N1CCN(S(=O)(=O)C2CC2)CC1	O=C(c1conc1-c1ccccc1)N1CCOCC1	different	Cc1onc(-c2ccccc2Cl)c1C(=O)N1CCN(S(=O)(=O)C2CC2)CC1	Cc1onc(-c2ccccc2Cl)c1C(=O)N1CCOCC1
JCP2022_006446	JCP2022_106014	47	44	38	0.7169811320754716	0.64567935	active	active	0.9356278969797116	0.6851019234331934	0.0002086472641767	0.0016305767056871	both_active	False	O=S(=O)(Nc1ccccc1)c1cccc(-c2ccno2)c1	O=S(=O)(Nc1ccccc1)c1cccc(-c2ccno2)c1	same	CCc1ccc(-c2cc(C)no2)cc1S(=O)(=O)Nc1ccc(C)c(F)c1	CCc1ccc(-c2cc(C)no2)cc1S(=O)(=O)Nc1ccc(Cl)cc1
JCP2022_006461	JCP2022_052743	44	47	38	0.7169811320754716	-0.11339966	not_detected	not_detected	0.0992844611577499	-0.0260421624236257	0.4550203066747779	0.5759406967282914	neither_active	False	O=C(CNc1ccccc1)Nc1cccnc1	O=C(CNc1ccccc1)NCc1cccnc1	different	COc1ccccc1N(CC(=O)Nc1cccnc1)S(C)(=O)=O	COc1ccccc1N(CC(=O)NCc1cccnc1)S(C)(=O)=O
JCP2022_006580	JCP2022_068125	47	44	38	0.7169811320754716	0.34026664	not_detected	not_detected	-0.0321288241036311	0.0962137543970036	0.6497845463468573	0.4317190835483533	neither_active	False	O=C1NCCn2cc(S(=O)(=O)Nc3ccccc3)cc21	O=C1NCCn2cc(S(=O)(=O)Nc3ccccc3)cc21	same	CN1CCn2cc(S(=O)(=O)Nc3cccc(C#N)c3)cc2C1=O	CN1CCn2cc(S(=O)(=O)Nc3cccc(F)c3)cc2C1=O
JCP2022_006580	JCP2022_096409	47	44	38	0.7169811320754716	0.4132796	not_detected	not_detected	-0.0321288241036311	-0.0692729869372195	0.6497845463468573	0.7793931878412319	neither_active	False	O=C1NCCn2cc(S(=O)(=O)Nc3ccccc3)cc21	O=C1NCCn2cc(S(=O)(=O)Nc3ccccc3)cc21	same	CN1CCn2cc(S(=O)(=O)Nc3cccc(C#N)c3)cc2C1=O	CN1CCn2cc(S(=O)(=O)Nc3cccc(Cl)c3)cc2C1=O
JCP2022_006633	JCP2022_083060	47	44	38	0.7169811320754716	0.41221303	not_detected	not_detected	-0.0086276634728485	0.2236848466462848	0.5783868833069374	0.2246030236535824	neither_active	False	O=c1ccc(-c2csc(S(=O)(=O)NC3CCCC3)c2)n[nH]1	O=c1ccc(-c2ccsc2)n[nH]1	different	CCn1nc(-c2csc(S(=O)(=O)NC3CCCC3)c2)ccc1=O	CCn1nc(-c2csc(S(=O)(=O)NC(C)C)c2)ccc1=O
JCP2022_006665	JCP2022_068928	46	45	38	0.7169811320754716	-0.022786897	not_detected	not_detected	-0.0369329189211526	-0.0319621212373841	0.7474334142058582	0.7219653434581517	neither_active	False	O=C(C1CC(c2ccccc2)=NO1)N1CCOCC1	O=C(C1CC(c2ccccc2)=NO1)N1CCOCC1	same	COc1cccc(C2=NOC(C(=O)N3CCOCC3)C2)c1	COc1ccc(C2=NOC(C(=O)N3CCOCC3)C2)cc1OC
JCP2022_007003	JCP2022_101971	43	48	38	0.7169811320754716	-0.24961363	not_detected	not_detected	0.0877758564227086	0.2156414718876237	0.4405951833221428	0.2851757179221657	neither_active	False	O=C(NCCOc1ccc(-c2ccccc2)nn1)C1CC1	O=C(NCCOc1ccc(-c2ccccc2)nn1)C1CCCC1	different	Cc1ccc(-c2ccc(OCCNC(=O)C3CC3)nn2)cc1	CCOc1ccc(-c2ccc(OCCNC(=O)C3CCCC3)nn2)cc1
JCP2022_007372	JCP2022_102317	44	47	38	0.7169811320754716	0.20521341	not_detected	not_detected	-0.0088566550126557	0.1117224004226649	0.6368077081664016	0.4218458848825221	neither_active	False	O=C(Nc1ccccc1)N1CCN(S(=O)(=O)c2ccccc2)CC1	O=C(CN1CCN(S(=O)(=O)c2ccccc2)CC1)Nc1ccccc1	different	COc1ccc(S(=O)(=O)N2CCN(C(=O)Nc3ccccc3OC)CC2)cc1	COc1ccc(S(=O)(=O)N2CCN(CC(=O)Nc3ccccc3OC)CC2)cc1
JCP2022_007828	JCP2022_063548	47	44	38	0.7169811320754716	-0.27203763	not_detected	not_detected	0.0005886521478665	0.1821694215215811	0.5780365732541116	0.3594582662376513	neither_active	False	O=C(c1ccccc1)N1CCN(c2ccc(-n3cncn3)nn2)CC1	O=C(c1ccccc1)N1CCN(c2ccc(-n3cncn3)nn2)CC1	same	CC(C)Oc1ccc(C(=O)N2CCN(c3ccc(-n4cncn4)nn3)CC2)cc1	COC(=O)c1ccc(C(=O)N2CCN(c3ccc(-n4cncn4)nn3)CC2)cc1
JCP2022_007965	JCP2022_019753	44	47	38	0.7169811320754716	-0.17986563	not_detected	not_detected	0.2450990993567217	0.0793965769092393	0.1992511079135101	0.3696033190141924	neither_active	False	O=C(c1ccc[nH]1)N1CCc2ccccc2C1	O=C(CN1CCc2ccccc2C1)c1ccc[nH]1	different	CCOC(=O)c1c(C)[nH]c(C(=O)N2CCc3ccccc3C2)c1C	CCOC(=O)c1c(C)[nH]c(C(=O)CN2CCc3ccccc3C2)c1C
JCP2022_008244	JCP2022_064672	44	47	38	0.7169811320754716	0.43994683	not_detected	not_detected	0.0302167952236601	0.0676076427851371	0.5094460403546227	0.4628791484808596	neither_active	False	O=C(NCCc1ccccc1)Nc1c[nH]c2ccccc12	O=C(NCCc1ccccc1)Nc1c[nH]c2ccccc12	same	COc1ccccc1CCNC(=O)Nc1c[nH]c2ccccc12	COc1ccc(CCNC(=O)Nc2c[nH]c3ccccc23)cc1OC
JCP2022_008279	JCP2022_027243	43	48	38	0.7169811320754716	0.4542333	active	active	0.6745187776451241	1.0	0.0440425178516704	0.0002086472641767	both_active	False	c1ccc(C2=Nn3c(nnc3-c3ccccc3)SC2)cc1	c1ccc(C2=Nn3c(nnc3-c3ccccc3)SC2)cc1	same	COc1ccc(-c2nnc3n2N=C(c2cccc(OC)c2)CS3)cc1	COc1cccc(C2=Nn3c(nnc3-c3ccccc3Cl)SC2)c1
JCP2022_008439	JCP2022_090269	46	45	38	0.7169811320754716	0.82852817	active	active	0.6240061243862038	1.0	0.003282070973225	0.0002086472641767	both_active	False	c1ccc(N=c2[nH]c3sccc3s2)cc1	c1ccc(N=c2[nH]c3sccc3s2)cc1	same	COCCNC(=O)c1cc2sc(=Nc3ccccc3)[nH]c2s1	CC(C)CNC(=O)c1cc2sc(=Nc3ccccc3)[nH]c2s1
JCP2022_009346	JCP2022_044125	47	44	38	0.7169811320754716	-0.06421702	not_detected	not_detected	0.138238719100273	-0.0096406995790243	0.3945832745090364	0.5982939266707574	neither_active	False	N=c1nc[nH]c2c(-c3ccccc3)noc12	c1ccc(CN=c2nc[nH]c3c(-c4ccccc4)noc23)cc1	different	CCc1nc(=NCCC(C)C)c2onc(-c3ccc(C)cc3)c2[nH]1	CCc1nc(=NCc2ccc(C)cc2)c2onc(-c3ccc(C)cc3)c2[nH]1
JCP2022_009491	JCP2022_025448	45	46	38	0.7169811320754716	0.07106799	not_detected	not_detected	0.1149030796652197	-0.0405917007574449	0.4204470264590003	0.670715344613378	neither_active	False	O=C(NCC1CCOC1)c1ccccc1	O=C(NCC1CCOC1)c1ccccc1	same	CCc1ccc(C(=O)NCC2(OCCO)CCOC2)cc1	N#Cc1ccc(C(=O)NCC2(OCCO)CCOC2)cc1
JCP2022_009496	JCP2022_062205	45	46	38	0.7169811320754716	-0.054934006	not_detected	not_detected	-0.0212079356261072	-0.0477382811514992	0.6658699262003877	0.8046862512362897	neither_active	False	c1ccc(-c2nnco2)cc1	c1ccc(-c2nnco2)cc1	same	CC(C)OC(=O)CSc1nnc(-c2ccc(Cl)cc2Cl)o1	CCCOC(=O)CSc1nnc(-c2ccc(Cl)cc2Cl)o1
JCP2022_009620	JCP2022_106132	45	46	38	0.7169811320754716	0.25136766	not_detected	not_detected	-0.0798979794001391	0.0560143904278882	0.8226748548740616	0.481193333227958	neither_active	False	O=C(CNS(=O)(=O)c1cccs1)N1CCNCC1	O=C(CN(Cc1ccccc1)S(=O)(=O)c1cccs1)N1CCNCC1	different	CCCN(CC(=O)N1CCNCC1)S(=O)(=O)c1cccs1	O=C(CN(Cc1ccccc1)S(=O)(=O)c1cccs1)N1CCNCC1
JCP2022_010050	JCP2022_107996	46	45	38	0.7169811320754716	-0.06813386	not_detected	not_detected	-0.0656211963792872	0.049323379712598	0.7645884544992985	0.4761085869157457	neither_active	False	O=C(CN1CCCN(Cc2ccccc2)S1(=O)=O)Nc1ccccc1	O=C(CN1CCCN(Cc2ccccc2)S1(=O)=O)Nc1ccccc1	same	Cc1ccc(CN2CCCN(CC(=O)Nc3cccc(C)c3)S2(=O)=O)cc1	Cc1ccc(NC(=O)CN2CCCN(Cc3ccc(F)cc3)S2(=O)=O)cc1
JCP2022_010131	JCP2022_081665	43	48	38	0.7169811320754716	-0.049870342	not_detected	not_detected	-0.0365171331570184	0.0461790251177724	0.6519322028552632	0.476516449144268	neither_active	False	O=S(=O)(Nc1ccccc1)c1ccc(-c2nnco2)s1	O=S(=O)(Nc1ccccc1)c1ccc(-c2nnc(C3CC3)o2)s1	different	COc1ccc(NS(=O)(=O)c2ccc(-c3nnc(C)o3)s2)cc1	COc1ccc(NS(=O)(=O)c2ccc(-c3nnc(C4CC4)o3)s2)cc1
JCP2022_010417	JCP2022_066778	42	49	38	0.7169811320754716	0.10073967	not_detected	not_detected	0.0713360474156352	-0.0481538645314361	0.4485065973776145	0.7435639484905419	neither_active	False	O=C(CN1C(=O)c2ccccc2S1(=O)=O)NCc1ccccc1	O=C(CN1C(=O)c2ccccc2S1(=O)=O)NCCSCc1ccccc1	different	Cc1ccc(CNC(=O)CN2C(=O)c3ccccc3S2(=O)=O)cc1	Cc1ccc(CSCCNC(=O)CN2C(=O)c3ccccc3S2(=O)=O)cc1
JCP2022_010555	JCP2022_072549	48	43	38	0.7169811320754716	0.24666907	not_detected	not_detected	0.0851313740254084	0.2802875980150698	0.4238437866190257	0.2727036171708024	neither_active	False	O=S(=O)(c1ccccc1)N1CCC(Nc2ccccc2)CC1	O=S(=O)(c1ccccc1)N1CCC(Nc2ccccc2)CC1	same	CC(=O)Nc1ccc(S(=O)(=O)N2CCC(Nc3cccc(Cl)c3C)CC2)cc1	Cc1c(Cl)cccc1NC1CCN(S(=O)(=O)c2ccc(F)cc2)CC1
JCP2022_010923	JCP2022_052671	47	44	38	0.7169811320754716	0.67789185	active	active	0.60042655255001	0.3571200634069325	0.0002086472641767	0.0936666375046546	both_active	False	O=C(Nc1cccc(-c2cscn2)c1)c1ccccc1	O=C(Nc1cccc(-c2cscn2)c1)c1ccccc1	same	Cc1nc(-c2cccc(NC(=O)c3cccc(C(F)(F)F)c3)c2)cs1	Cc1nc(-c2cccc(NC(=O)c3cccc(Cl)c3)c2)cs1
JCP2022_011798	JCP2022_083904	44	47	38	0.7169811320754716	0.047043916	not_detected	not_detected	-0.0377538854997688	-0.006079097387477	0.6627501520061039	0.5883236026251564	neither_active	False	O=C(C1CCCC1)N1CC(c2ccccc2)C2C1C1CCN2CC1	O=C(NC1CCCC1)N1CC(c2ccccc2)C2C1C1CCN2CC1	different	COc1ccc(C2CN(C(=O)C3CCCC3)C3C4CCN(CC4)C23)cc1	COc1ccc(C2CN(C(=O)NC3CCCC3)C3C4CCN(CC4)C23)cc1
JCP2022_012389	JCP2022_063063	45	46	38	0.7169811320754716	0.43935645	not_detected	not_detected	0.0011576664401143	0.0186274431475623	0.6023521523290438	0.5276703379659551	neither_active	False	c1ccc2c(c1)ncn2Cc1nnc2sc(-c3ccncc3)nn12	c1csc(-c2nn3c(Cn4cnc5ccccc54)nnc3s2)c1	different	c1ccc2c(c1)ncn2Cc1nnc2sc(-c3ccncc3)nn12	c1csc(-c2nn3c(Cn4cnc5ccccc54)nnc3s2)c1
JCP2022_013147	JCP2022_042717	47	44	38	0.7169811320754716	0.45919648	not_detected	not_detected	0.0262889687988451	-0.0329806714412632	0.5090786804662315	0.5872823666109788	neither_active	False	O=C(Nc1ccc2c(c1)OCO2)c1ccc(-c2noc(C3CC3)n2)cc1	O=C(Nc1ccc2c(c1)OCO2)c1ccc(-c2ncon2)cc1	different	O=C(Nc1ccc2c(c1)OCO2)c1ccc(-c2noc(C3CC3)n2)cc1	Cc1nc(-c2ccc(C(=O)Nc3ccc4c(c3)OCO4)cc2)no1
JCP2022_013398	JCP2022_015822	47	44	38	0.7169811320754716	0.29380065	not_detected	not_detected	-0.0105472742847784	0.1384486337587667	0.6420271121506551	0.3776360287909532	neither_active	False	O=C(N=c1[nH]ncs1)c1csc2c1CCCC2	O=C(N=c1[nH]ncs1)c1csc2c1CCCC2	same	CCSc1n[nH]c(=NC(=O)c2csc3c2CCCC3)s1	CCc1n[nH]c(=NC(=O)c2csc3c2CCCC3)s1
JCP2022_013764	JCP2022_089263	47	44	38	0.7169811320754716	-0.028522082	not_detected	not_detected	0.0154984251730116	-0.0858458626424533	0.5611551717811071	0.8919307313453482	neither_active	False	O=C(Cn1ncc2ccccc2c1=O)Nc1ccccc1	O=C(Cn1ncc2ccccc2c1=O)Nc1ccccc1	same	CCN(CC)C(=O)c1ccc(NC(=O)Cn2nc(C)c3ccccc3c2=O)cc1	COC(=O)c1ccc(NC(=O)Cn2nc(C)c3ccccc3c2=O)cc1
JCP2022_013782	JCP2022_096964	44	47	38	0.7169811320754716	0.33691347	not_detected	not_detected	-0.011991701253842	0.1023814222124021	0.6152741883118855	0.4264837081391638	neither_active	False	O=C(NS(=O)(=O)c1ccccc1)c1ccc2[nH]ccc2c1	O=C(NS(=O)(=O)c1ccccc1)c1ccc2[nH]ccc2c1	same	Cc1[nH]c2ccc(C(=O)NS(=O)(=O)c3ccccc3Br)cc2c1C	Cc1[nH]c2ccc(C(=O)NS(=O)(=O)c3ccccc3C(F)(F)F)cc2c1C
JCP2022_013825	JCP2022_056173	46	45	38	0.7169811320754716	-0.26796684	not_detected	not_detected	0.0668826645310718	-0.0555304552543888	0.4295200524394708	0.6630839146112367	neither_active	False	c1ccc(CN2CCC(c3cncnc3)CC2)cc1	c1cc(CN2CCC(c3cncnc3)CC2)ccn1	different	COc1ncc(C2(O)CCN(Cc3cc(F)cc(F)c3)CC2)c(OC)n1	COc1ncc(C2(O)CCN(Cc3ccncc3)CC2)c(OC)n1
JCP2022_013977	JCP2022_070802	47	44	38	0.7169811320754716	0.34931403	not_detected	not_detected	0.2048199843460742	0.0687487147810328	0.3212721083064832	0.4595819076506326	neither_active	False	O=S(=O)(Nc1ccccc1)c1cccc(-c2ccno2)c1	O=S(=O)(Nc1ccccc1)c1cccc(-c2ccno2)c1	same	Cc1cc(-c2ccc(C)c(S(=O)(=O)Nc3ccccc3C(F)(F)F)c2)on1	Cc1cc(-c2ccc(C)c(S(=O)(=O)Nc3ccccc3Cl)c2)on1
JCP2022_014587	JCP2022_087852	46	45	38	0.7169811320754716	0.28250802	not_detected	not_detected	0.2101976341066001	0.172488090341841	0.2697661062372218	0.3358206695710821	neither_active	False	O=C(Nc1ccccc1)c1csc2nc(-c3ccccc3)cn12	O=C(Nc1ccccc1)c1csc2nc(-c3ccccc3)cn12	same	O=C(Nc1cccc(F)c1)c1csc2nc(-c3ccc(F)cc3)cn12	CC(=O)Nc1ccc(NC(=O)c2csc3nc(-c4ccc(F)cc4)cn23)cc1
JCP2022_014642	JCP2022_076150	44	47	38	0.7169811320754716	0.15916173	not_detected	not_detected	-0.0786132675346964	-0.037543763596719	0.8164030849082381	0.6635163358627338	neither_active	False	O=c1c2cnn(-c3ccccc3)c2ncn1Cc1ccccc1	O=c1c2cnn(-c3ccccc3)c2ncn1Cc1ccccc1	same	Cc1ccc(Cn2cnc3c(cnn3-c3ccc(Br)cc3)c2=O)cc1	O=c1c2cnn(-c3ccc(Br)cc3)c2ncn1Cc1ccc(F)c(F)c1
JCP2022_015122	JCP2022_057718	46	45	38	0.7169811320754716	-0.05572249	not_detected	not_detected	-0.0737393303590566	0.0083270546931863	0.7943196003874163	0.5872823666109788	neither_active	False	O=C(c1cc(-c2ccccc2)on1)N1CCc2ccccc2C1	O=C(c1cc(-c2ccccc2)on1)N1CCc2ccccc2C1	same	O=C(c1cc(-c2ccc(Cl)cc2Cl)on1)N1CCc2ccccc2C1	O=C(c1cc(-c2cccc(Cl)c2)on1)N1CCc2ccccc2C1
JCP2022_015377	JCP2022_016656	45	46	38	0.7169811320754716	0.33200592	not_detected	not_detected	0.283698494127091	0.0667063259097154	0.1557237986599674	0.4489135209375874	neither_active	False	O=C(Nc1ccccc1)c1ccnc2[nH]ncc12	O=C(Nc1ccccc1)c1ccnc2[nH]ncc12	same	Cc1cc(C(=O)Nc2ccc(F)cc2)c2cnn(C(C)C)c2n1	Cc1cccc(NC(=O)c2cc(C)nc3c2cnn3C(C)C)c1
JCP2022_015495	JCP2022_020682	39	52	38	0.7169811320754716	0.24167371	not_detected	not_detected	-0.0107849248776534	-0.0424058134780352	0.5964321025469523	0.6078394943498941	neither_active	False	O=C(Cn1cncn1)NCc1ncncn1	O=C(Cn1cncn1)NCc1ncnc(N2CCOCC2)n1	different	CN(C)c1nc(CNC(=O)Cn2cncn2)nc(N(C)C)n1	CN(C)c1nc(CNC(=O)Cn2cncn2)nc(N2CCOCC2)n1
JCP2022_015972	JCP2022_096266	47	44	38	0.7169811320754716	0.18396908	not_detected	not_detected	-0.0159760087780848	-0.000105249992228	0.657003334499049	0.6110711158096183	neither_active	False	N=c1[nH]n2cccnc2c1S(=O)(=O)c1ccccc1	N=c1[nH]n2cccnc2c1S(=O)(=O)c1ccccc1	same	CN=c1[nH]n2c(CN(C)C)cc(C)nc2c1S(=O)(=O)c1ccccc1	CN=c1[nH]n2c(N(C)C)cc(C)nc2c1S(=O)(=O)c1ccccc1
JCP2022_016427	JCP2022_053575	44	47	38	0.7169811320754716	0.41244125	not_detected	not_detected	0.0224394265031105	0.1907482283764872	0.5475310014935788	0.3178840592346629	neither_active	False	O=C(c1ccccc1)c1ccc2c(c1)C(=O)N(c1ccccc1)C2=O	O=C(c1ccccc1)c1ccc2c(c1)C(=O)N(c1cccnc1)C2=O	different	O=C(c1cccc([N+](=O)[O-])c1)c1ccc2c(c1)C(=O)N(c1cccc(O)c1)C2=O	O=C(c1cccc([N+](=O)[O-])c1)c1ccc2c(c1)C(=O)N(c1cccnc1)C2=O
JCP2022_016621	JCP2022_063806	47	44	38	0.7169811320754716	-0.20657878	active	active	0.3455558786410594	0.8976885889709652	0.0998743344335679	0.0002086472641767	both_active	False	O=C(NCC1CCCCC1)c1cc(-c2ccccc2)on1	O=C(NC1CCCCC1)c1cc(-c2ccccc2)on1	different	COc1ccccc1-c1cc(C(=O)NCC2CCCCC2)no1	COc1ccccc1-c1cc(C(=O)NC2CCCCC2)no1
JCP2022_016986	JCP2022_064104	45	46	38	0.7169811320754716	-0.17947303	not_detected	not_detected	-0.0351430480768419	0.004068474262248	0.6585851023766607	0.5708994025018096	neither_active	False	O=C(Nc1ccccc1)c1ccnc2oncc12	O=C(Nc1cccnc1)c1ccnc2oncc12	different	Cc1cc(C(=O)Nc2cccc(Cl)c2C)c2c(C)noc2n1	Cc1cc(C(=O)Nc2cccnc2Cl)c2c(C)noc2n1
JCP2022_018080	JCP2022_092989	48	43	38	0.7169811320754716	0.082493186	not_detected	not_detected	-0.0716792996347477	-0.0399103735274598	0.7810655288190778	0.6678304965941133	neither_active	False	O=C(NCC1CCN(C2CCOC2)CC1)Nc1ccccc1	O=C(NCC1CCN(C2CCOC2)CC1)Nc1ccccc1	same	Cc1ccc(NC(=O)NCC2CCN(C3CCOC3)CC2)cc1C	O=C(NCC1CCN(C2CCOC2)CC1)Nc1ccccc1
JCP2022_018659	JCP2022_020877	45	46	38	0.7169811320754716	-0.1256201	not_detected	not_detected	0.0501330271875318	-0.0214928075812158	0.488519797438377	0.6812313533493491	neither_active	False	c1ccc(CCN2CN=C(N=c3[nH]c4ccccc4o3)NC2)cc1	c1ccc2oc(=NC3=NCNCN3)[nH]c2c1	different	c1ccc(CCN2CN=C(N=c3[nH]c4ccccc4o3)NC2)cc1	COCCN1CN=C(N=c2[nH]c3ccccc3o2)NC1
JCP2022_019668	JCP2022_083395	46	45	38	0.7169811320754716	-0.31390813	not_detected	not_detected	0.0372039470024347	0.1352211330038536	0.5006724292016134	0.3957059470133248	neither_active	False	O=C(c1cn2cc(-c3ccccc3)nc2s1)N1CCOCC1	O=C(c1cn2cc(-c3ccccc3)nc2s1)N1CCCCC1	different	Cc1c(C(=O)N2CC(C)OC(C)C2)sc2nc(-c3ccccc3)cn12	Cc1c(C(=O)N2CCC(C)CC2)sc2nc(-c3ccccc3)cn12
JCP2022_019799	JCP2022_106207	47	44	38	0.7169811320754716	0.18388522	not_detected	not_detected	0.1780224175791456	0.1772534913674652	0.3037184312965439	0.3225978654095029	neither_active	False	O=c1ccc(-c2csc(S(=O)(=O)Nc3ccccc3)c2)n[nH]1	O=c1ccc(-c2csc(S(=O)(=O)Nc3ccccc3)c2)n[nH]1	same	Cc1cccc(NS(=O)(=O)c2cc(-c3ccc(=O)n(C)n3)cs2)c1	Cc1cc(C)c(NS(=O)(=O)c2cc(-c3ccc(=O)n(C)n3)cs2)c(C)c1
JCP2022_019849	JCP2022_074121	48	43	38	0.7169811320754716	0.22899388	not_detected	not_detected	-0.0039041221653735	0.0351339868174158	0.6243203904408382	0.4997519023733336	neither_active	False	O=C(Nc1ccc(N2CCOCC2)cc1)C1CCCN1S(=O)(=O)c1ccccc1	O=C(Nc1ccccc1)C1CCCN1S(=O)(=O)c1ccccc1	different	CC(=O)Nc1ccc(S(=O)(=O)N2CCCC2C(=O)Nc2ccc(N3CCOCC3)cc2)cc1	CC(=O)Nc1ccc(S(=O)(=O)N2CCCC2C(=O)Nc2ccc(F)cc2)cc1
JCP2022_020057	JCP2022_023164	47	44	38	0.7169811320754716	0.24009965	not_detected	not_detected	-0.0484439642914692	0.0355988551653499	0.6922134628251819	0.510641789644537	neither_active	False	c1ccc(C2CNC3C4CCN(CC4)C23)cc1	c1ccc(C2CNC3C4CCN(CC4)C23)cc1	same	CC(C)(C)NC(=O)N1CC(c2cccc(F)c2F)C2C1C1CCN2CC1	COC(=O)N1CC(c2cccc(F)c2F)C2C1C1CCN2CC1
JCP2022_020170	JCP2022_090971	44	47	38	0.7169811320754716	0.36211967	not_detected	not_detected	0.0848813716225281	0.1593674683609419	0.4425714735787889	0.3637441970579516	neither_active	False	O=C(CC(c1cccs1)n1cccc1)Nc1ccccc1	O=C(CC(c1cccs1)n1cccc1)Nc1ccccc1	same	Cc1cccc(NC(=O)CC(c2cccs2)n2cccc2)c1	Cc1ccc(NC(=O)CC(c2cccs2)n2cccc2)cc1F
JCP2022_020410	JCP2022_110438	47	44	38	0.7169811320754716	0.20232904	not_detected	not_detected	-0.0271451532905685	0.041753262149732	0.6329051140166196	0.526451830876706	neither_active	False	O=C(NC1CCCC1)N1CC(c2ccccc2)C2C1C1CCN2CC1	O=C(C1CCCC1)N1CC(c2ccccc2)C2C1C1CCN2CC1	different	O=C(NC1CCCC1)N1CC(c2cccc(F)c2F)C2C1C1CCN2CC1	O=C(C1CCCC1)N1CC(c2cccc(F)c2F)C2C1C1CCN2CC1
JCP2022_020629	JCP2022_080381	46	45	38	0.7169811320754716	0.23944217	not_detected	not_detected	0.013791221114067	0.0599526055359184	0.5499076856054927	0.4744925231652359	neither_active	False	O=C1CCC2(CCN1CC1CC1)CNCCN2	O=C1CCC2(CCN1CC1CC1)CN(C(=O)N1CCCC1)CCN2	different	CSCC(=O)N1CCN(C)C2(CCC(=O)N(CC3CC3)CC2)C1	CN1CCN(C(=O)N2CCCC2)CC12CCC(=O)N(CC1CC1)CC2
JCP2022_020795	JCP2022_021946	47	44	38	0.7169811320754716	0.1971238	not_detected	not_detected	0.0756823163228959	0.0273707104417207	0.452039506307555	0.5210620165712475	neither_active	False	O=C(CC1CCN(C(=O)c2ccccc2)CC1)Nc1ccccc1	O=C(CC1CCN(C(=O)c2ccccc2)CC1)NC1CC1	different	CCC1CN(C(=O)c2ccc(F)cc2)CCC1CC(=O)Nc1ccccc1	CCC1CN(C(=O)c2ccc(F)cc2)CCC1CC(=O)NC1CC1
JCP2022_020996	JCP2022_053655	47	44	38	0.7169811320754716	0.32938743	not_detected	not_detected	0.034061782297871	-0.0377193120752395	0.5077951243125275	0.6558879610577043	neither_active	False	c1ccc(-c2cn3ccccc3n2)cc1	O=C(Cc1ccccc1)Nc1cccc(-c2cn3ccccc3n2)c1	different	CCCCC(=O)Nc1cccc(-c2cn3ccccc3n2)c1	O=C(Cc1ccccc1)Nc1cccc(-c2cn3ccccc3n2)c1
JCP2022_021386	JCP2022_092480	47	44	38	0.7169811320754716	0.41316932	not_detected	not_detected	0.222911433832292	0.2021189520128192	0.2441676822777129	0.2799479699307827	neither_active	False	O=c1ccc(-c2csc(S(=O)(=O)Nc3ccccc3)c2)n[nH]1	O=c1ccc(-c2csc(S(=O)(=O)Nc3ccccc3)c2)n[nH]1	same	Cc1ccc(NS(=O)(=O)c2cc(-c3ccc(=O)n(C)n3)cs2)c(C)c1	Cc1cc(C)cc(NS(=O)(=O)c2cc(-c3ccc(=O)n(C)n3)cs2)c1
JCP2022_023149	JCP2022_084857	48	43	38	0.7169811320754716	0.40514353	not_detected	not_detected	0.0838698606685309	0.1141420836753583	0.4445812041175693	0.4170411119029222	neither_active	False	O=C(NCc1cc(-c2ccccc2)on1)C1CCCC1	c1ccc(-c2ccno2)cc1	different	CC(C)CN(Cc1cc(-c2ccc(F)cc2)on1)C(=O)C1CCCC1	CC(C)CC(=O)N(Cc1cc(-c2ccc(F)cc2)on1)CC(C)C
JCP2022_023149	JCP2022_103144	48	43	38	0.7169811320754716	-0.106315486	not_detected	not_detected	0.0838698606685309	-0.0427102232189834	0.4445812041175693	0.679602867314902	neither_active	False	O=C(NCc1cc(-c2ccccc2)on1)C1CCCC1	c1ccc(-c2ccno2)cc1	different	CC(C)CN(Cc1cc(-c2ccc(F)cc2)on1)C(=O)C1CCCC1	CC(C)CN(Cc1cc(-c2ccc(F)cc2)on1)C(=O)C(C)C
JCP2022_023683	JCP2022_065499	47	44	38	0.7169811320754716	0.16684347	not_detected	not_detected	0.0764923318430112	0.0851204417221436	0.4519666047847764	0.4417870121844983	neither_active	False	O=C(Nc1ccccc1)C1(n2cnnn2)CCCCC1	O=C(Nc1ccccc1)C1(n2cnnn2)CCCCC1	same	CSc1cccc(NC(=O)C2(n3cnnn3)CCCCC2)c1	O=C(Nc1cccc(Br)c1)C1(n2cnnn2)CCCCC1
JCP2022_024714	JCP2022_066755	45	46	38	0.7169811320754716	-0.05973534	not_detected	not_detected	-0.0104846460813887	-0.0443411297625181	0.6372801141249799	0.7743243417676384	neither_active	False	c1ccc(-n2ccnc2N=c2nccc[nH]2)cc1	c1ccc(-n2ccnc2N=c2nccc[nH]2)cc1	same	Cc1cc(C)[nH]c(=Nc2ncc(O)n2-c2ccc(C(C)C)cc2)n1	Cc1cc(C)[nH]c(=Nc2ncc(O)n2-c2ccc(C)c(Cl)c2)n1
JCP2022_024804	JCP2022_040435	45	46	38	0.7169811320754716	0.22977574	not_detected	not_detected	0.2087066805033634	-0.0292732965370338	0.2724822972034597	0.6320414500732741	neither_active	False	O=c1c2nnn(Cc3ccccc3)c2ncn1Cc1ccccc1	O=c1c2nnn(Cc3ccccc3)c2ncn1Cc1ccccc1	same	Cc1ccccc1Cn1cnc2c(nnn2Cc2ccccc2Cl)c1=O	O=c1c2nnn(Cc3ccccc3Cl)c2ncn1Cc1ccc(F)cc1
JCP2022_024918	JCP2022_102260	43	48	38	0.7169811320754716	0.13961732	not_detected	not_detected	-0.0375625021836157	-0.0186709651140328	0.7519689043797241	0.6740964485008448	neither_active	False	O=S(=O)(Nc1ccccc1)c1c[nH]cc1-c1nnco1	O=S(=O)(Nc1ccccc1)c1c[nH]cc1-c1nnco1	same	Cc1nnc(-c2c(C)[nH]c(C)c2S(=O)(=O)Nc2ccc(C)c(C)c2)o1	Cc1nnc(-c2c(C)[nH]c(C)c2S(=O)(=O)Nc2ccc(F)c(Cl)c2)o1
JCP2022_025021	JCP2022_062587	46	45	38	0.7169811320754716	0.2328271	not_detected	not_detected	-0.0017277812696217	0.0706628658331251	0.6119351558066348	0.3933035841807414	neither_active	False	N=c1[nH]cnc2c1cnn2-c1ccccc1	N=c1[nH]cnc2c1cnn2-c1ccccc1	same	C=CCN=c1[nH]cnc2c1cnn2-c1ccc(C)cc1C	Cc1ccc(-n2ncc3c(=NCC(C)C)[nH]cnc32)c(C)c1
JCP2022_025065	JCP2022_112215	49	42	38	0.7169811320754716	-0.14431822	not_detected	not_detected	-0.0654131006431953	-0.061105534407128	0.7558836659180163	0.7404945432666511	neither_active	False	O=C(COc1ccccc1)Nc1cccc(-c2nnn[nH]2)c1	c1ccc(-c2nnn[nH]2)cc1	different	CCOc1ccccc1OCC(=O)Nc1cccc(-c2nnnn2C)c1	COCC(=O)Nc1cccc(-c2nnnn2C)c1
JCP2022_025448	JCP2022_079186	46	45	38	0.7169811320754716	0.45763087	not_detected	not_detected	-0.0405917007574449	-0.0602155374193617	0.670715344613378	0.6891767760523086	neither_active	False	O=C(NCC1CCOC1)c1ccccc1	O=C(NCC1CCOC1)c1ccccc1	same	N#Cc1ccc(C(=O)NCC2(OCCO)CCOC2)cc1	O=C(NCC1(OCCO)CCOC1)c1ccc(C(F)(F)F)cc1
JCP2022_025870	JCP2022_090334	48	43	38	0.7169811320754716	-0.37713844	not_detected	not_detected	-0.0192154234453608	0.3872382925918429	0.6416313859894032	0.2727036171708024	neither_active	False	O=S(=O)(c1ccccc1)c1coc(-c2ccccc2)n1	O=S(=O)(c1ccccc1)c1coc(-c2ccccc2)n1	same	NC(=O)CSc1oc(-c2ccc(F)cc2)nc1S(=O)(=O)c1ccc(Br)cc1	Cc1ccc(-c2nc(S(=O)(=O)c3ccc(C)cc3)c(SCC(N)=O)o2)cc1
JCP2022_025986	JCP2022_115128	43	48	38	0.7169811320754716	0.21852282	not_detected	not_detected	0.0075879635242397	-0.0232724949788684	0.5251841325101636	0.6805530780440028	neither_active	False	O=C(CCCOc1ccccc1)NCC1CCCO1	O=C(CCCOc1ccccc1)NCC1CCCO1	same	O=C(CCCOc1ccc(Cl)cc1)NCC1CCCO1	Cc1cc(Cl)ccc1OCCCC(=O)NCC1CCCO1
JCP2022_026922	JCP2022_047710	47	44	38	0.7169811320754716	0.096256085	not_detected	not_detected	0.0053204198808619	-0.0794468327964777	0.569462589779682	0.8206737189670587	neither_active	False	O=C(c1ccccc1)N1CC(c2ccccc2)C2C1C1CCN2CC1	O=C(c1ccncc1)N1CC(c2ccccc2)C2C1C1CCN2CC1	different	COc1ccc(C(=O)N2CC(c3ccc(F)cc3)C3C2C2CCN3CC2)cc1	O=C(c1ccncc1)N1CC(c2ccc(F)cc2)C2C1C1CCN2CC1
JCP2022_028910	JCP2022_088212	44	47	38	0.7169811320754716	0.56330615	not_detected	not_detected	0.2159384934963092	0.2618249358855704	0.256806739702363	0.1898484182749111	neither_active	False	c1ccc(Cc2nnc(N3CCCCC3)o2)cc1	c1ccc(Cc2nnc(N3CCCCC3)o2)cc1	same	CC(C)C(=O)NC(c1ccccc1)c1nnc(N2CCCCC2)o1	CCCC(=O)NC(c1ccccc1)c1nnc(N2CCCCC2)o1
JCP2022_029127	JCP2022_029875	45	46	38	0.7169811320754716	0.07094847	not_detected	not_detected	0.0594037129616204	-0.0041072388786717	0.4751736552248967	0.5874922977241764	neither_active	False	c1ccc(-c2cc[nH]n2)cc1	c1ccc(-c2cc[nH]n2)cc1	same	CCCc1[nH]nc(-c2ccc(C(F)(F)F)cc2)c1NC(=O)C(C)C	CCCc1[nH]nc(-c2ccc(C(F)(F)F)cc2)c1NC(=O)CC(C)(C)C
JCP2022_029127	JCP2022_095882	45	46	38	0.7169811320754716	-0.015335407	not_detected	not_detected	0.0594037129616204	-0.0156536802070189	0.4751736552248967	0.6101270946484338	neither_active	False	c1ccc(-c2cc[nH]n2)cc1	c1ccc(-c2cc[nH]n2)cc1	same	CCCc1[nH]nc(-c2ccc(C(F)(F)F)cc2)c1NC(=O)C(C)C	CCCc1[nH]nc(-c2ccc(C(F)(F)F)cc2)c1NC(=O)COC
JCP2022_029303	JCP2022_031074	44	47	38	0.7169811320754716	-0.11134033	not_detected	not_detected	0.0914115919028998	0.0415587397196424	0.4220358588016253	0.4804777965404183	neither_active	False	c1ccc(CSc2nnc(-c3ccncc3)n2Cc2ccco2)cc1	c1ccc(CSc2nnc(-c3ccncc3)n2Cc2ccco2)cc1	same	c1ccc(CSc2nnc(-c3ccncc3)n2Cc2ccco2)cc1	Clc1cccc(Cl)c1CSc1nnc(-c2ccncc2)n1Cc1ccco1
JCP2022_029409	JCP2022_116422	44	47	38	0.7169811320754716	0.48842376	not_detected	not_detected	0.0044913345242956	0.1056496101218227	0.5849344453257732	0.3104863329476158	neither_active	False	O=C(Nc1ccccc1)Nc1cc2[nH]c(=O)[nH]c2cc1N1CCCCC1	O=C(Nc1ccccc1)Nc1cc2[nH]c(=O)[nH]c2cc1N1CCCCC1	same	Cc1ccc(C)c(NC(=O)Nc2cc3c(cc2N2CCCCC2)n(C)c(=O)n3C)c1	Cc1ccc(NC(=O)Nc2cc3c(cc2N2CCCCC2)n(C)c(=O)n3C)cc1Cl
JCP2022_029493	JCP2022_087037	50	41	38	0.7169811320754716	-0.100688465	not_detected	not_detected	-0.0566699948869386	0.0766639711945572	0.8641601247895859	0.3995400395548316	neither_active	False	N=c1nc(CN2CCNCC2)[nH]c(=Nc2ccccc2)[nH]1	N=c1nc(CN2CCNCC2)[nH]c(=Nc2ccccc2)[nH]1	same	COc1ccc(C)cc1N=c1[nH]c(CN2CCN(C)CC2)nc(=N)[nH]1	Cc1ccc(N=c2[nH]c(CN3CCN(C)CC3)nc(=N)[nH]2)cc1
JCP2022_030113	JCP2022_055568	43	48	38	0.7169811320754716	-0.0016948781	not_detected	not_detected	-0.0563323843379044	0.0187133192475997	0.8322102702553378	0.5640300975476904	neither_active	False	c1ccc2c(CN3CCNCC3)coc2c1	c1ccc2c(CN3CCNCC3)coc2c1	same	CCOC(=O)c1oc2ccccc2c1CN1CCN(C)CC1	CCOC(=O)c1oc2ccc(OC)cc2c1CN1CCN(C)CC1
JCP2022_030890	JCP2022_110470	46	45	38	0.7169811320754716	0.47743064	not_detected	not_detected	0.1354848299348368	0.0441871231235243	0.3983515753483811	0.498406866155704	neither_active	False	c1cnc2scc(C3CCNCC3)c2c1	c1cnc2scc(C3CCN(C4CCCC4)CC3)c2c1	different	CS(=O)(=O)N1CCC(c2c(C(N)=O)sc3ncccc23)CC1	NC(=O)c1sc2ncccc2c1C1CCN(C2CCCC2)CC1
JCP2022_031564	JCP2022_110384	46	45	38	0.7169811320754716	0.7486837	active	active	0.7809613395032324	0.9787879214926756	0.0003729427139487	0.0002086472641767	both_active	False	O=C(Nc1ccccc1)c1csc(-c2ccc[nH]2)n1	O=C(Nc1ccccc1)c1csc(-c2ccc[nH]2)n1	same	Cc1cc(Cl)ccc1NC(=O)c1csc(-c2ccc(C)n2C)n1	Cc1ccc(C)c(NC(=O)c2csc(-c3ccc(C)n3C)n2)c1
JCP2022_031745	JCP2022_103579	46	45	38	0.7169811320754716	0.14644146	not_detected	not_detected	0.1417978591686902	-0.0089575279412372	0.3901966461622537	0.5941329265952623	neither_active	False	O=C(C1CN(C(=O)c2ccccc2)c2ccccc2O1)N1CCOCC1	O=C(C1CN(C(=O)c2ccccc2)c2ccccc2O1)N1CCOCC1	same	Cc1cc(C)cc(C(=O)N2CC(C(=O)N3CCOCC3)Oc3ccccc32)c1	O=C(C1CN(C(=O)c2ccc(F)cc2)c2ccccc2O1)N1CCOCC1
JCP2022_031875	JCP2022_070475	43	48	38	0.7169811320754716	-0.118289985	not_detected	not_detected	-0.0878622808877105	0.1597880015740373	0.8620952876936608	0.3637968001331467	neither_active	False	c1ccc(C2CNC3C4CCN(CC4)C23)cc1	c1ccc(C2CNC3C4CCN(CC4)C23)cc1	same	CCOC(=O)N1CC(c2ccc(F)cc2)C2C1C1CCN2CC1	CCOCCC(=O)N1CC(c2ccc(F)cc2)C2C1C1CCN2CC1
JCP2022_032276	JCP2022_070237	45	46	38	0.7169811320754716	0.8451021	active	active	1.0	1.0	0.0002086472641767	0.0002086472641767	both_active	False	c1ccc(Cc2ccc3cccnc3c2)cc1	O=C(NC(c1ccccc1)c1ccc2cccnc2c1)c1ccccc1	different	CC(C)C(=O)NC(c1ccc(Cl)cc1)c1ccc2cccnc2c1O	O=C(NC(c1ccc(Cl)cc1)c1ccc2cccnc2c1O)c1ccccc1
JCP2022_032819	JCP2022_101426	47	44	38	0.7169811320754716	0.11044319	not_detected	not_detected	0.117055901034817	0.1652162972429598	0.4180959438494636	0.3266203203309598	neither_active	False	O=C(CC(c1cccs1)n1cccc1)Nc1ccccc1	O=C(CC(c1cccs1)n1cccc1)Nc1ccccc1	same	COc1cccc(NC(=O)CC(c2cccs2)n2cccc2)c1	O=C(CC(c1cccs1)n1cccc1)Nc1cccc(F)c1
JCP2022_032917	JCP2022_073915	44	47	38	0.7169811320754716	0.24361548	not_detected	not_detected	0.0452535347974981	0.0157660230726038	0.4927943079171011	0.5446705145607215	neither_active	False	O=S(=O)(NCc1nccnc1-c1ccncc1)c1ccccc1	O=S(=O)(NCc1nccnc1-c1cccs1)c1ccccc1	different	Cc1c(Cl)cccc1S(=O)(=O)NCc1nccnc1-c1ccncc1	Cc1c(Cl)cccc1S(=O)(=O)NCc1nccnc1-c1cccs1
JCP2022_033155	JCP2022_095749	47	44	38	0.7169811320754716	-0.024091184	not_detected	not_detected	-0.0285463314586574	0.2250240300760244	0.6367190727431336	0.2402491619639498	neither_active	False	c1ccc(CN=c2[nH]cnc3c(-c4ccccc4)noc23)cc1	c1ccc(CN=c2[nH]cnc3c(-c4ccccc4)noc23)cc1	same	COc1ccccc1CN=c1[nH]cnc2c(-c3ccccc3)noc12	Fc1ccccc1CN=c1[nH]cnc2c(-c3ccccc3)noc12
JCP2022_034911	JCP2022_066246	50	41	38	0.7169811320754716	0.13717781	not_detected	not_detected	0.1817317924344249	0.0503514411339856	0.2964496718970986	0.4533648290766394	neither_active	False	O=C(CNCC(=O)NCc1ccccc1)N=c1cc[nH]o1	N=c1cc[nH]o1	different	CCN(CC(=O)N=c1cc(C)[nH]o1)CC(=O)NCc1ccc(F)cc1	CCNC(=O)CN(CC)CC(=O)N=c1cc(C)[nH]o1
JCP2022_035177	JCP2022_052241	47	44	38	0.7169811320754716	0.29725718	not_detected	not_detected	-0.0088952606032573	0.0275503162270294	0.5961583731808017	0.5232425032529641	neither_active	False	O=C(NC(c1ccccc1)c1nnc(N2CCOCC2)o1)C1CCC1	O=C(NC(c1ccccc1)c1nnc(N2CCOCC2)o1)c1ccccc1	different	O=C(NC(c1ccccc1)c1nnc(N2CCOCC2)o1)C1CCC1	O=C(NC(c1ccccc1)c1nnc(N2CCOCC2)o1)c1ccccc1
JCP2022_036065	JCP2022_077436	49	42	38	0.7169811320754716	0.098745435	not_detected	not_detected	0.0248706493816932	0.1142696230362307	0.5415961301172405	0.2914998664533401	neither_active	False	O=C(CCc1ccccc1)NCCc1csc(-c2ccccc2)n1	c1ccc(-c2nccs2)cc1	different	COc1ccc(CCC(=O)NCCc2csc(-c3ccc(F)cc3)n2)cc1	CCC(=O)NCCc1csc(-c2ccc(OC)cc2)n1
JCP2022_036692	JCP2022_095967	44	47	38	0.7169811320754716	0.38613385	not_detected	not_detected	-0.0282538783128268	0.2573290856261318	0.5788872098194341	0.2914998664533401	neither_active	False	c1ccc(N=c2[nH]c(-c3ccccc3)cs2)cc1	c1ccc(N=c2[nH]c(-c3ccccc3)cs2)cc1	same	COc1ccc(-c2csc(=Nc3ccc(C(=O)O)cc3)[nH]2)cc1OC	COc1ccc(-c2csc(=Nc3ccc(NC(C)=O)cc3)[nH]2)cc1OC
JCP2022_037170	JCP2022_071871	49	42	38	0.7169811320754716	0.44855225	not_detected	not_detected	0.2265990914795598	0.3324198600660747	0.2386684292270612	0.1083659127509243	neither_active	False	O=C(NCc1ccccc1)c1ccn(-c2ccccc2)n1	O=C(NCc1ccccc1)c1ccn(-c2ccccc2)n1	same	COc1cn(-c2ccc(F)cc2)nc1C(=O)NCc1ccccc1Cl	COc1ccccc1CNC(=O)c1nn(-c2ccccc2)cc1OC
JCP2022_038033	JCP2022_052371	44	47	38	0.7169811320754716	0.07144399	not_detected	not_detected	0.0389625554089344	0.110658378260351	0.501816875620292	0.4205378448369728	neither_active	False	O=C(c1cn2cc(-c3ccccc3)nc2s1)N1CCOCC1	O=C(c1cn2cc(-c3ccccc3)nc2s1)N1CCNCC1	different	Cc1c(C(=O)N2CCOCC2)sc2nc(-c3ccccc3)cn12	CCOC(=O)N1CCN(C(=O)c2sc3nc(-c4ccccc4)cn3c2C)CC1
JCP2022_038294	JCP2022_079200	45	46	38	0.7169811320754716	-0.009242815	not_detected	not_detected	-0.0333564846798247	-0.0191470246254559	0.6418185574089715	0.6174364880550127	neither_active	False	c1ccc(C2CNC3C4CCN(CC4)C23)cc1	c1ccc(C2CNC3C4CCN(CC4)C23)cc1	same	COc1ccc(C2CN(C(=O)NC(C)C)C3C4CCN(CC4)C23)cc1	COc1ccc(C2CN(C(=O)CC(C)C)C3C4CCN(CC4)C23)cc1
JCP2022_038702	JCP2022_057809	43	48	38	0.7169811320754716	-0.08022505	not_detected	not_detected	-0.0582210651919649	0.1589325805951495	0.6696468195640267	0.2974072843165419	neither_active	False	c1ccc(C2CNC3C4CCN(CC4)C23)cc1	c1ccc(C2CNC3C4CCN(CC4)C23)cc1	same	CCOC(=O)N1CC(c2cc(F)cc(F)c2)C2C1C1CCN2CC1	CCOCCC(=O)N1CC(c2cc(F)cc(F)c2)C2C1C1CCN2CC1
JCP2022_038837	JCP2022_042134	41	50	38	0.7169811320754716	0.24562573	not_detected	not_detected	-0.0414892480244843	-0.0543138211028299	0.6747301036164974	0.7117882487685123	neither_active	False	O=C(NCCc1ccsc1)c1ccccc1	O=C(NCCc1ccsc1)c1ccccc1	same	O=C(NCC(OCCO)c1ccsc1)c1ccccc1	O=C(NCC(OCCO)c1ccsc1)c1cccc(C(F)(F)F)c1
JCP2022_038969	JCP2022_046950	44	47	38	0.7169811320754716	0.3337612	not_detected	not_detected	-0.0207359366222357	0.1545680181719291	0.6045577731444082	0.3694301089766055	neither_active	False	O=C(CC(c1ccccc1)n1cccc1)Nc1ccccc1	O=C(CC(c1ccccc1)n1cccc1)Nc1ccccc1	same	Cc1cc(F)ccc1NC(=O)CC(c1cccc(F)c1)n1cccc1	COc1ccccc1NC(=O)CC(c1cccc(F)c1)n1cccc1
JCP2022_039781	JCP2022_110384	46	45	38	0.7169811320754716	0.6646557	active	active	0.5655911903066007	0.9787879214926756	0.008400779909057	0.0002086472641767	both_active	False	O=C(Nc1ccccc1)c1csc(-c2ccc[nH]2)n1	O=C(Nc1ccccc1)c1csc(-c2ccc[nH]2)n1	same	Cc1cc(F)ccc1NC(=O)c1csc(-c2ccc(C)n2C)n1	Cc1ccc(C)c(NC(=O)c2csc(-c3ccc(C)n3C)n2)c1
JCP2022_039791	JCP2022_087122	44	47	38	0.7169811320754716	0.16347282	not_detected	not_detected	0.0619111036822128	-0.02926486066232	0.4737066247712945	0.6429697072181508	neither_active	False	O=c1cc(-c2ccccc2)c2scc(-c3ccccc3)c2[nH]1	O=c1cc(-c2ccccc2)c2scc(-c3ccccc3)c2[nH]1	same	O=c1cc(-c2cccc(F)c2)c2sc(C(O)O)c(-c3ccc(F)cc3)c2[nH]1	CSc1ccc(-c2cc(=O)[nH]c3c(-c4ccc(F)cc4)c(C(O)O)sc23)cc1
JCP2022_040006	JCP2022_074892	46	45	38	0.7169811320754716	0.24394655	not_detected	not_detected	0.2235020460025147	0.0262250600341113	0.2414720846760169	0.5262536178614815	neither_active	False	O=C(NCc1cn(Cc2ccccc2)nc1-c1ccccc1)c1ccccc1	O=C(NCc1cn(Cc2ccccc2)nc1-c1ccccc1)c1ccccc1	same	O=C(NCc1cn(Cc2ccccc2)nc1-c1ccccc1)c1cc(F)cc(F)c1	NC(=O)c1ccc(C(=O)NCc2cn(Cc3ccccc3)nc2-c2ccccc2)cc1
JCP2022_040329	JCP2022_042245	44	47	38	0.7169811320754716	0.21906507	not_detected	not_detected	-0.0060809904673762	-0.0166893371287506	0.5910703948273653	0.6175597203565537	neither_active	False	O=C(NCC(=O)N1CCCc2ccccc21)c1ccccc1	O=C(NCC(=O)N1CCCc2ccccc21)c1ccccc1	same	Cc1cc(C)cc(C(=O)NC(C)C(=O)N2CCCc3ccccc32)c1	Cc1ccc(C(=O)NC(C)C(=O)N2CCCc3ccccc32)c(C)c1
JCP2022_040410	JCP2022_115459	49	42	38	0.7169811320754716	0.2631861	not_detected	not_detected	0.1060466408755601	0.276843108959134	0.3983287525027753	0.2727036171708024	neither_active	False	c1ccc(-c2nnc(CN3CCN(c4ccccc4)CC3)o2)cc1	c1ccc(-c2nnc(CN3CCN(c4ccccc4)CC3)o2)cc1	same	CC(c1nnc(-c2ccc([N+](=O)[O-])cc2)o1)N1CCN(c2ccc(O)cc2)CC1	CC(c1nnc(-c2ccccc2)o1)N1CCN(c2ccc(O)cc2)CC1
JCP2022_041112	JCP2022_067609	47	44	38	0.7169811320754716	0.027460713	not_detected	not_detected	0.0837596156583435	0.1392418145702352	0.4429794431015891	0.394518006980424	neither_active	False	c1ccc(Sc2ccccn2)cc1	c1ccc(Sc2ccccn2)cc1	same	CCCCNC(=O)c1ccc(Sc2ccc(NS(=O)(=O)CC)cc2)nc1	CCS(=O)(=O)Nc1ccc(Sc2ccc(C(=O)NC(C)C)cn2)cc1
JCP2022_041454	JCP2022_042424	43	48	38	0.7169811320754716	0.14097154	not_detected	not_detected	-0.0227108867039295	0.0138459836317601	0.6262782850569255	0.5460759088126828	neither_active	False	O=C(Nc1ccccc1)C1Oc2cccnc2NC1=O	O=C(Nc1ccccc1)C1Oc2cccnc2NC1=O	same	Cc1cc(C)cc(NC(=O)C2(C)Oc3cccnc3NC2=O)c1	Cc1cc(NC(=O)C2(C)Oc3cccnc3NC2=O)ccc1F
JCP2022_041454	JCP2022_077219	43	48	38	0.7169811320754716	0.08467968	not_detected	not_detected	-0.0227108867039295	-0.0568917126143862	0.6262782850569255	0.720917599978016	neither_active	False	O=C(Nc1ccccc1)C1Oc2cccnc2NC1=O	O=C(Nc1ccccc1)C1Oc2cccnc2NC1=O	same	Cc1cc(C)cc(NC(=O)C2(C)Oc3cccnc3NC2=O)c1	Cc1ccc(NC(=O)C2(C)Oc3cccnc3NC2=O)cc1F
JCP2022_041654	JCP2022_065777	46	45	38	0.7169811320754716	0.27582648	not_detected	not_detected	-0.0912182816724344	0.042876790831898	0.7757866899524376	0.4486307852590488	neither_active	False	O=C(CSc1nc2cccnc2[nH]1)Nc1ccccc1	O=C(CSc1nc2cccnc2[nH]1)Nc1ccccc1	same	Cc1ccc(NC(=O)CSc2nc3cccnc3[nH]2)cc1C	CCc1ccc(NC(=O)CSc2nc3cccnc3[nH]2)cc1
JCP2022_042282	JCP2022_094334	43	48	38	0.7169811320754716	0.30719566	not_detected	not_detected	0.0085638695727153	0.0994408191172587	0.5604060059061804	0.4299801988455701	neither_active	False	O=c1cc(-c2ccccc2)c2scc(-c3ccccc3)c2[nH]1	O=c1cc(-c2ccccc2)c2scc(-c3ccccc3)c2[nH]1	same	O=c1cc(-c2ccccc2F)c2sc(C(O)O)c(-c3ccc(F)cc3)c2[nH]1	O=c1cc(-c2ccc(Cl)cc2Cl)c2sc(C(O)O)c(-c3ccc(F)cc3)c2[nH]1
JCP2022_043048	JCP2022_070858	46	45	38	0.7169811320754716	0.77166986	active	active	0.7849061110515938	0.6104917735931142	0.0003729427139487	0.0048306783368152	both_active	False	O=C(Nc1ccccc1)c1csc(-c2ccc[nH]2)n1	O=C(Nc1ccccc1)c1csc(-c2ccc[nH]2)n1	same	CCc1ccccc1NC(=O)c1csc(-c2ccc(C)n2C)n1	Cc1cccc(NC(=O)c2csc(-c3ccc(C)n3C)n2)c1C
JCP2022_043296	JCP2022_047710	47	44	38	0.7169811320754716	0.19091903	not_detected	not_detected	0.0845395894767039	-0.0794468327964777	0.462602833549631	0.8206737189670587	neither_active	False	O=C(c1ccccc1)N1CC(c2ccccc2)C2C1C1CCN2CC1	O=C(c1ccncc1)N1CC(c2ccccc2)C2C1C1CCN2CC1	different	COc1ccc(C2CN(C(=O)c3ccc(F)cc3)C3C4CCN(CC4)C23)cc1	O=C(c1ccncc1)N1CC(c2ccc(F)cc2)C2C1C1CCN2CC1
JCP2022_043532	JCP2022_084540	45	46	38	0.7169811320754716	-0.46596074	not_detected	not_detected	0.1460512864238578	0.0013210043541265	0.2075941121529255	0.5774389642631471	neither_active	False	c1ccc(Cc2nnc3sc(C4COc5ccccc5O4)nn23)cc1	c1ccc2c(c1)OCC(c1nn3cnnc3s1)O2	different	c1ccc(Cc2nnc3sc(C4COc5ccccc5O4)nn23)cc1	COCc1nnc2sc(C3COc4ccccc4O3)nn12
JCP2022_043546	JCP2022_044258	50	41	38	0.7169811320754716	0.25482684	not_detected	not_detected	-0.0087529037972512	0.0170764321493648	0.6400657659708373	0.5575393054915824	neither_active	False	O=C1c2ccccc2C(Nc2ccccc2)N1c1ccccn1	O=C1c2ccccc2C(Nc2ccccc2)N1c1ccccn1	same	COc1cc(NC2c3ccccc3C(=O)N2c2ccc(C)cn2)cc(OC)c1OC	Cc1ccc(NC2c3ccccc3C(=O)N2c2ccc(C)cn2)cc1
JCP2022_044107	JCP2022_116350	46	45	38	0.7169811320754716	0.3560053	not_detected	not_detected	0.1179568098331676	0.0819350839707267	0.2464540521838149	0.3623186985158895	neither_active	False	O=C(NCCc1ccccc1)c1cc2ccccc2[nH]c1=O	O=C(NCCc1ccccc1)c1cc2ccccc2[nH]c1=O	same	C=CCn1c(=O)c(C(=O)NCCc2ccccc2)c(O)c2ccccc21	CCCn1c(=O)c(C(=O)NCCc2ccccc2)c(O)c2ccccc21
JCP2022_044408	JCP2022_068540	48	43	38	0.7169811320754716	0.40767995	not_detected	not_detected	-0.0219360541145294	0.0685430324906174	0.6873057655411261	0.4205308239112537	neither_active	False	c1ccc(OCCn2cnc3ccccc32)cc1	c1ccc(OCCSc2nc3ccccc3[nH]2)cc1	different	Cc1ccc(OCCn2c(SCCC(=O)O)nc3ccccc32)cc1	O=C(O)CCn1c(SCCOc2ccccc2)nc2ccccc21
JCP2022_044757	JCP2022_094133	44	47	38	0.7169811320754716	0.39842016	not_detected	not_detected	0.0531225841753498	0.131647449918297	0.4838823012311414	0.3972678053957221	neither_active	False	O=C(c1ccccc1)N1CC(N=c2cccn[nH]2)C1	O=C(c1ccccc1)N1CC(N=c2cccn[nH]2)C1	same	O=C(c1cccc(Cl)c1)N1CC(N=c2cccn[nH]2)C1	N#Cc1cccc(C(=O)N2CC(N=c3cccn[nH]3)C2)c1
JCP2022_045682	JCP2022_070594	48	43	38	0.7169811320754716	0.11078805	not_detected	not_detected	-0.0631427530088042	0.0005679295153664	0.8724259846082563	0.6164332883440727	neither_active	False	c1ccc(C2CC3CCC(N4CCN(c5ncccn5)CC4)C3CO2)cc1	c1ccc(C2CC3CCC(N4CCNCC4)C3CO2)cc1	different	OC1CC2CC(c3ccccc3)OCC2(O)C1N1CCN(c2ncccn2)CC1	CN1CCN(C2C(O)CC3CC(c4ccccc4)OCC32O)CC1
JCP2022_045792	JCP2022_112772	43	48	38	0.7169811320754716	0.13810474	not_detected	not_detected	0.1836189773241067	0.3307870504690188	0.3093014669511254	0.108696816037304	neither_active	False	O=C(CNc1ccc2ocnc2c1)Nc1ccccc1	O=C(Nc1ccccc1)C(Nc1ccc2ocnc2c1)c1ccccc1	different	Cc1nc2cc(NC(C)C(=O)Nc3ccc(F)cc3)ccc2o1	Cc1nc2cc(NC(C(=O)Nc3ccc(F)cc3)c3ccccc3)ccc2o1
JCP2022_045801	JCP2022_054389	47	44	38	0.7169811320754716	0.8611532	active	active	0.6545066968868901	0.6871004047277496	0.0440425178516704	0.0440425178516704	both_active	False	O=C(Cc1ccccc1)N=c1[nH]c(-c2ccccn2)cs1	O=C(Cc1ccccc1)N=c1[nH]c(-c2ccccn2)cs1	same	O=C(Cc1ccc(Cl)c(Cl)c1)N=c1[nH]c(-c2ccccn2)cs1	O=C(Cc1ccc(F)cc1)N=c1[nH]c(-c2ccccn2)cs1
JCP2022_045801	JCP2022_092949	47	44	38	0.7169811320754716	0.8543319	active	active	0.6545066968868901	0.771844045113984	0.0440425178516704	0.0306171420203717	both_active	False	O=C(Cc1ccccc1)N=c1[nH]c(-c2ccccn2)cs1	O=C(Cc1ccccc1)N=c1[nH]c(-c2ccccn2)cs1	same	O=C(Cc1ccc(Cl)c(Cl)c1)N=c1[nH]c(-c2ccccn2)cs1	O=C(Cc1c(Cl)cccc1Cl)N=c1[nH]c(-c2ccccn2)cs1
JCP2022_047412	JCP2022_102353	41	50	38	0.7169811320754716	0.24368587	not_detected	not_detected	-0.0932081929468004	-0.0175349990095445	0.7872497440502285	0.6706104903335176	neither_active	False	O=C(N=c1[nH]nc(-c2ccccc2)o1)c1ccccc1	O=C(N=c1[nH]nc(-c2ccc3c(c2)CCCC3)o1)c1ccccc1	different	COc1ccccc1C(=O)N=c1[nH]nc(-c2ccccc2)o1	COc1ccccc1C(=O)N=c1[nH]nc(-c2ccc3c(c2)CCCC3)o1
JCP2022_047710	JCP2022_094739	44	47	38	0.7169811320754716	-0.04163782	not_detected	not_detected	-0.0794468327964777	-0.0257776974263352	0.8206737189670587	0.6277530913751319	neither_active	False	O=C(c1ccncc1)N1CC(c2ccccc2)C2C1C1CCN2CC1	O=C(c1ccccc1)N1CC(c2ccccc2)C2C1C1CCN2CC1	different	O=C(c1ccncc1)N1CC(c2ccc(F)cc2)C2C1C1CCN2CC1	N#Cc1ccc(C(=O)N2CC(c3ccc(F)cc3)C3C2C2CCN3CC2)cc1
JCP2022_048693	JCP2022_074310	48	43	38	0.7169811320754716	0.044666514	not_detected	not_detected	0.0290961083879017	-0.0513619653968095	0.519171281010064	0.7021704005125575	neither_active	False	O=c1cc(-c2ccccc2)c2scc(-c3ccccc3)c2[nH]1	O=c1cc(-c2ccccc2)c2scc(-c3ccccc3)c2[nH]1	same	O=c1cc(-c2ccccc2C(F)(F)F)c2sc(C(O)O)c(-c3ccc(F)cc3)c2[nH]1	O=c1cc(-c2cc(F)ccc2F)c2sc(C(O)O)c(-c3ccc(F)cc3)c2[nH]1
JCP2022_049116	JCP2022_061208	46	45	38	0.7169811320754716	0.12304366	not_detected	not_detected	0.1470839871480353	-0.0863983326011975	0.3796311073403356	0.8574528864609382	neither_active	False	O=c1[nH]c2ccccc2c(=O)nc1CCN=c1[nH]c2ccccc2s1	O=c1[nH]c2ccccc2c(=O)nc1CCN=c1[nH]ccs1	different	O=c1[nH]c2ccccc2c(=O)nc1CC(O)N=c1[nH]c2ccccc2s1	O=c1[nH]c2ccccc2c(=O)nc1CC(O)N=c1[nH]ccs1
JCP2022_049763	JCP2022_106885	44	47	38	0.7169811320754716	0.12463095	not_detected	not_detected	-0.04531889231376	0.0882441315174485	0.6387073489682248	0.3733868291056866	neither_active	False	O=C(Nc1ccccc1)c1cc(-c2ccccc2)on1	O=C(Nc1ccccc1)c1cc(-c2ccccc2)on1	same	COc1cccc(-c2cc(C(=O)Nc3cccc(Cl)c3)no2)c1	COc1ccc(OC)c(-c2cc(C(=O)Nc3cccc(Cl)c3)no2)c1
JCP2022_051419	JCP2022_091750	45	46	38	0.7169811320754716	0.34863463	not_detected	not_detected	-0.0027162271612939	0.0013406228711039	0.628435641644975	0.6159905685622924	neither_active	False	O=S1(=O)N(c2ccccc2)CCC12CCNC2	O=C(CN1CCCC1)N1CCC2(CCN(c3ccccc3)S2(=O)=O)C1	different	COCC(=O)N1CCC2(C1)C(O)CN(c1ccccc1)S2(=O)=O	O=C(CN1CCCC1)N1CCC2(C1)C(O)CN(c1ccccc1)S2(=O)=O
JCP2022_052241	JCP2022_107546	44	47	38	0.7169811320754716	0.08087537	not_detected	not_detected	0.0275503162270294	0.0290461822544824	0.5232425032529641	0.5193938726312118	neither_active	False	O=C(NC(c1ccccc1)c1nnc(N2CCOCC2)o1)c1ccccc1	O=C(NC(c1ccccc1)c1nnc(N2CCCC2)o1)c1ccccc1	different	O=C(NC(c1ccccc1)c1nnc(N2CCOCC2)o1)c1ccccc1	O=C(NC(c1ccccc1)c1nnc(N2CCCC2)o1)c1ccc(Cl)cc1
JCP2022_052245	JCP2022_059071	45	46	38	0.7169811320754716	0.22456518	not_detected	not_detected	-0.0380235461114133	-0.0124807958253624	0.6663661623017736	0.6029479216233086	neither_active	False	O=C1NCCn2cc(S(=O)(=O)Nc3ccccc3)cc21	O=C1NCCn2cc(S(=O)(=O)Nc3ccccc3)cc21	same	Cc1ccc(F)c(NS(=O)(=O)c2cc3n(c2)CCN(C)C3=O)c1	CN1CCn2cc(S(=O)(=O)Nc3ccc(Cl)cc3F)cc2C1=O
JCP2022_053066	JCP2022_070645	44	47	38	0.7169811320754716	0.4514253	not_detected	not_detected	0.2350516958845389	0.0077306139029277	0.2248122077355335	0.5651186962065315	neither_active	False	O=c1c2cc(-c3ccccc3)nn2ccn1Cc1ccccc1	O=c1c2cc(-c3ccccc3)nn2ccn1Cc1ccccc1	same	Cc1ccc(C)c(Cn2ccn3nc(-c4ccc(C)c(C)c4)cc3c2=O)c1	Cc1ccc(-c2cc3c(=O)n(Cc4ccccc4Cl)ccn3n2)cc1C
JCP2022_053066	JCP2022_074461	44	47	38	0.7169811320754716	0.5352136	not_detected	not_detected	0.2350516958845389	0.2483262176366468	0.2248122077355335	0.2000548315637632	neither_active	False	O=c1c2cc(-c3ccccc3)nn2ccn1Cc1ccccc1	O=c1c2cc(-c3ccccc3)nn2ccn1Cc1ccccc1	same	Cc1ccc(C)c(Cn2ccn3nc(-c4ccc(C)c(C)c4)cc3c2=O)c1	Cc1ccc(-c2cc3c(=O)n(Cc4ccccc4F)ccn3n2)cc1C
JCP2022_053212	JCP2022_056614	44	47	38	0.7169811320754716	0.3063727	not_detected	not_detected	0.172802917980188	-0.0355388159388424	0.3097329076557907	0.6589592663973612	neither_active	False	O=c1ccc(-c2csc(S(=O)(=O)Nc3ccccc3)c2)n[nH]1	O=c1ccc(-c2csc(S(=O)(=O)NCc3ccccc3)c2)n[nH]1	different	Cc1ccc(NS(=O)(=O)c2cc(-c3ccc(=O)n(C)n3)cs2)cc1	Cc1ccc(CNS(=O)(=O)c2cc(-c3ccc(=O)n(C)n3)cs2)cc1
JCP2022_053442	JCP2022_068094	47	44	38	0.7169811320754716	0.03013749	not_detected	not_detected	-0.0919944127829417	0.0949847704620874	0.7813929694663001	0.4293853698159655	neither_active	False	O=C(NCCN1CCN(C(=O)c2ccccc2)CC1)C(=O)Nc1ccccc1	O=C(NCCN1CCN(C(=O)c2ccccc2)CC1)C(=O)Nc1ccccc1	same	COc1ccc(C(=O)N2CCN(CCNC(=O)C(=O)Nc3ccccc3)CC2)cc1	Cc1ccc(NC(=O)C(=O)NCCN2CCN(C(=O)c3ccccc3)CC2)cc1
JCP2022_053443	JCP2022_088988	47	44	38	0.7169811320754716	0.4216159	not_detected	not_detected	0.0682544575107347	0.2474686784958825	0.5023895703916865	0.1991413553066611	neither_active	False	O=C(NCc1ccccc1)c1cc2cccnc2s1	O=C(Nc1ccccc1)c1cc2cccnc2s1	different	COc1ccc(CNC(=O)c2sc3nc(C)cc(C)c3c2N)cc1	COc1ccc(NC(=O)c2sc3nc(C)cc(C)c3c2N)cc1	VU152100
JCP2022_054654	JCP2022_091945	42	49	38	0.7169811320754716	0.19508207	not_detected	not_detected	0.1452988546671435	0.0208676658619408	0.3730953313792455	0.5313711957000811	neither_active	False	c1ccc(CCNCc2ccn(-c3ccccc3)c2)cc1	c1ccc(CCNCc2ccn(-c3ccccc3)c2)cc1	same	Cc1ccc(-n2cc(C(O)NCCc3ccccc3)cc2O)cc1	Cc1ccc(-n2cc(C(O)NCCc3ccc(S(N)(=O)=O)cc3)cc2O)cc1
JCP2022_056371	JCP2022_098274	46	45	38	0.7169811320754716	0.15203327	not_detected	not_detected	-0.012530558697852	-0.048712961180832	0.6498882971554212	0.7398952645298299	neither_active	False	c1ccc(NCc2ccn(-c3ccccc3)c2)cc1	c1ccc(NCc2ccn(-c3ccccc3)c2)cc1	same	CC(=O)Nc1ccc(NC(O)c2cc(O)n(-c3cccc(C)c3C)c2)cc1	CC(=O)Nc1ccc(NC(O)c2cc(O)n(-c3ccccc3Cl)c2)cc1
JCP2022_057379	JCP2022_113885	49	42	38	0.7169811320754716	0.085549116	not_detected	not_detected	0.0606628117473324	-0.0147422594133418	0.4873508199394477	0.6252457443372679	neither_active	False	O=C(NCCCN1CCCC1=O)C1CCCCC(=O)N1Cc1ccccc1	O=C(NCCc1ccccc1)C1CCCCC(=O)N1Cc1ccccc1	different	O=C(NCCCN1CCCC1=O)C1CCCCC(=O)N1Cc1ccccc1	O=C(NCCc1ccccc1)C1CCCCC(=O)N1Cc1ccccc1
JCP2022_057412	JCP2022_083341	46	45	38	0.7169811320754716	0.10786566	not_detected	not_detected	-0.0135822958128837	0.1449281005850049	0.6056271655055764	0.385417747798728	neither_active	False	O=C(Nc1ccccc1)c1nc2ccccc2nc1N1CCCC1	O=C(Nc1ccccc1)c1nc2ccccc2nc1N1CCCCC1	different	COc1ccc(NC(=O)c2nc3ccccc3nc2N2CCCC2)cc1OC	COc1cc(NC(=O)c2nc3ccccc3nc2N2CCCCC2)cc(OC)c1
JCP2022_057486	JCP2022_068166	44	47	38	0.7169811320754716	0.065687574	not_detected	not_detected	0.0387552216436585	0.090995328281343	0.5043050942096711	0.4511476231446025	neither_active	False	O=C(Cn1c(-c2ccccc2)nccc1=O)Nc1ccccc1	O=C(Cn1c(-c2ccccc2)nccc1=O)Nc1ccccc1	same	Cc1cc(=O)n(CC(=O)Nc2c(C)cccc2C)c(-c2ccc(F)cc2)n1	Cc1ccc(NC(=O)Cn2c(-c3ccc(F)cc3)nc(C)cc2=O)c(C)c1
JCP2022_059482	JCP2022_067906	46	45	38	0.7169811320754716	-0.34488076	not_detected	not_detected	0.129446584992608	0.2364919731101592	0.3938243630384209	0.2148879163274743	neither_active	False	O=C(Nc1ccccc1)c1nn(-c2ccccc2)c2ccccc2c1=O	O=C(Nc1ccccc1)c1nn(-c2ccccc2)c2ccccc2c1=O	same	Cc1ccc(F)cc1NC(=O)c1nn(-c2ccccc2)c2ccccc2c1=O	Cc1ccc(NC(=O)c2nn(-c3ccccc3)c3ccccc3c2=O)c(C)c1
JCP2022_060607	JCP2022_070511	41	50	38	0.7169811320754716	-0.03881635	not_detected	not_detected	-0.0633422776642518	0.1641439680500964	0.6597799751931592	0.3665973613648686	neither_active	False	O=C(Nc1ccccc1)c1cccc(S(=O)(=O)N2CCCC2)c1	O=C(Nc1ccc(S(=O)(=O)c2ccccc2)cc1)c1cccc(S(=O)(=O)N2CCOCC2)c1	different	Cc1ccc(C(=O)Nc2ccccc2)cc1S(=O)(=O)N1CCCC1	Cc1ccc(C(=O)Nc2ccc(S(=O)(=O)c3ccccc3)cc2)cc1S(=O)(=O)N1CCOCC1
JCP2022_061493	JCP2022_069264	42	49	38	0.7169811320754716	-0.21210791	not_detected	not_detected	-0.0329712309420455	-0.0861391129596939	0.652930383562338	0.8573518325897141	neither_active	False	O=C1CCC2(CCN1)CN(CC(=O)N1CCCCC1)CCN2	O=C(CN1CCNC2(CCC(=O)N(CC3CC3)CC2)C1)N1CCCCC1	different	CN1CCC2(CCC1=O)CN(CC(=O)N1CCCCC1)CCN2C	CN1CCN(CC(=O)N2CCCCC2)CC12CCC(=O)N(CC1CC1)CC2
JCP2022_061520	JCP2022_104874	42	49	38	0.7169811320754716	0.25131032	not_detected	not_detected	0.3118197815465033	0.1250917566717879	0.2846248008559423	0.4044130334663314	neither_active	False	O=C1C=C(c2ccccc2)CC(c2ccccc2)C1	O=C1C=C(c2ccccc2)CC(c2ccco2)C1	different	CCOC(=O)C1C(=O)C=C(c2ccc(F)cc2)CC1c1ccc(F)cc1	CCOC(=O)C1C(=O)C=C(c2ccc(F)cc2)CC1c1ccco1
JCP2022_061971	JCP2022_104855	46	45	38	0.7169811320754716	0.3371477	not_detected	not_detected	0.0450437109737345	-0.0252598633683055	0.4958500311625084	0.5759406967282914	neither_active	False	O=c1[nH]c2ccc(S(=O)(=O)N3CCN(c4ccccc4)CC3)cc2o1	O=c1[nH]c2ccc(S(=O)(=O)N3CCN(c4ccccc4)CC3)cc2o1	same	Cn1c(=O)oc2cc(S(=O)(=O)N3CCN(c4ccccc4F)CC3)ccc21	Cn1c(=O)oc2cc(S(=O)(=O)N3CCN(c4ccc(F)cc4)CC3)ccc21
JCP2022_062439	JCP2022_084844	45	46	38	0.7169811320754716	0.11604954	not_detected	not_detected	-0.0513088288146822	0.0383052143377324	0.7029579564284918	0.5039836608251846	neither_active	False	O=C(CNCc1ccccc1)Nc1ccccc1N1CCCC1=O	O=C(CNCc1ccccc1)Nc1ccc(N2CCCC2=O)cc1	different	CN(CC(=O)Nc1ccccc1N1CCCC1=O)Cc1ccccc1	CN(CC(=O)Nc1ccc(N2CCCC2=O)cc1)Cc1ccccc1
JCP2022_062685	JCP2022_102480	48	43	38	0.7169811320754716	0.28185934	not_detected	not_detected	0.2682411278880566	0.1230868383911607	0.1647263999090845	0.4136957736013972	neither_active	False	O=C(Cn1c(-c2ccccc2)nccc1=O)Nc1ccccc1	O=C(Cn1c(-c2ccccc2)nccc1=O)Nc1ccccc1	same	CCOc1ccccc1NC(=O)Cn1c(-c2ccccc2)nc(C)cc1=O	Cc1cc(=O)n(CC(=O)Nc2ccccc2F)c(-c2ccccc2)n1
JCP2022_063448	JCP2022_074310	48	43	38	0.7169811320754716	-0.0017960917	not_detected	not_detected	-0.0283450421318368	-0.0513619653968095	0.6359728914582278	0.7021704005125575	neither_active	False	O=c1cc(-c2ccccc2)c2scc(-c3ccccc3)c2[nH]1	O=c1cc(-c2ccccc2)c2scc(-c3ccccc3)c2[nH]1	same	O=c1cc(-c2c(F)cccc2Cl)c2sc(C(O)O)c(-c3ccc(F)cc3)c2[nH]1	O=c1cc(-c2cc(F)ccc2F)c2sc(C(O)O)c(-c3ccc(F)cc3)c2[nH]1
JCP2022_063583	JCP2022_110070	45	46	38	0.7169811320754716	0.5017238	not_detected	not_detected	0.1455840956202524	0.340307852343391	0.3836046593416244	0.1038670015309897	neither_active	False	O=C(COc1ccccc1)Nc1ccc2c(c1)CCO2	O=C(COc1ccccc1)Nc1ccc2c(c1)CCO2	same	O=C(COc1ccc(Cl)c(Cl)c1)Nc1ccc2c(c1)CCO2	O=C(COc1cc(Cl)ccc1Cl)Nc1ccc2c(c1)CCO2
JCP2022_065444	JCP2022_105429	46	45	38	0.7169811320754716	-0.28598934	not_detected	not_detected	0.1021050865630035	-0.0134791675465598	0.429245505943568	0.6004828820013782	neither_active	False	O=C(c1ccccc1)N1CCCCC1	O=C(c1ccccc1)N1CCCCC1	same	CC(C)CS(=O)(=O)C1CCCN(C(=O)c2ccc(C#N)cc2)C1	CC(C)CS(=O)(=O)C1CCCN(C(=O)c2ccc(N(C)C)cc2)C1
JCP2022_066125	JCP2022_069187	47	44	38	0.7169811320754716	-0.06863642	not_detected	not_detected	0.0507428038678668	-0.0777916828016395	0.4771293879732097	0.8343543576339356	neither_active	False	c1ccc(CCCNCc2ccn(Cc3ccccc3)c2)cc1	c1ccc(CNCc2ccn(Cc3ccccc3)c2)cc1	different	Cc1c(CNCCCc2ccccc2)c(C(=O)O)c(C)n1Cc1ccccc1Cl	Cc1ccccc1CNCc1c(C(=O)O)c(C)n(Cc2ccccc2Cl)c1C
JCP2022_066158	JCP2022_076228	44	47	38	0.7169811320754716	0.33019078	not_detected	not_detected	-0.0251139700456824	0.0026504873022096	0.6481742384949365	0.6029479216233086	neither_active	False	O=C(NCc1ccco1)c1ccc(Cn2cccn2)o1	O=C(NCc1ccccc1)c1ccc(Cn2cccn2)o1	different	Cc1cc(C)n(Cc2ccc(C(=O)NCc3ccc(C)o3)o2)n1	COc1ccc(CNC(=O)c2ccc(Cn3nc(C)cc3C)o2)cc1
JCP2022_068012	JCP2022_102456	45	46	38	0.7169811320754716	0.44387868	not_detected	not_detected	0.1455934317248751	0.12224745039038	0.3730823104772915	0.361391366988505	neither_active	False	O=C(CNC(=O)C12CC3CC(CC(C3)C1)C2)Nc1ccccc1	O=C(CNC(=O)C12CC3CC(CC(C3)C1)C2)Nc1ccccc1	same	COc1ccc(C)cc1NC(=O)CNC(=O)C12CC3CC(CC(C3)C1)C2	COc1cc(Cl)c(C)cc1NC(=O)CNC(=O)C12CC3CC(CC(C3)C1)C2
JCP2022_068173	JCP2022_091018	44	47	38	0.7169811320754716	0.5090759	not_detected	not_detected	0.1011813264202819	0.1462131459633908	0.4288306646114744	0.3652955397810834	neither_active	False	O=S(=O)(Nc1ccccc1)c1cccc(-c2ccno2)c1	O=S(=O)(Nc1ccccc1)c1cccc(-c2ccno2)c1	same	Cc1cc(-c2ccc(C)c(S(=O)(=O)Nc3ccc(F)cc3C)c2)on1	Cc1cc(-c2ccc(C)c(S(=O)(=O)Nc3ccc(Br)cc3F)c2)on1
JCP2022_068271	JCP2022_095548	47	44	38	0.7169811320754716	-0.1109976	not_detected	not_detected	0.1058522375455731	0.0289696508995981	0.3925235864751977	0.5284465272820688	neither_active	False	O=C(CSc1nc[nH]n1)N=c1[nH]c2ccccc2s1	O=C(CSc1ncccn1)N=c1[nH]c2ccccc2s1	different	Cc1ccc2[nH]c(=NC(=O)CSc3nc[nH]n3)sc2c1	Cc1ccc2[nH]c(=NC(=O)CSc3nc(C)cc(C)n3)sc2c1
JCP2022_068696	JCP2022_097360	45	46	38	0.7169811320754716	0.11185239	not_detected	not_detected	-0.0223880289001858	0.1022406326670335	0.6755871680802349	0.3274221366952138	neither_active	False	c1ccc(-c2cc(-c3nc(-c4cccnc4)no3)[nH]n2)cc1	c1ccc(-c2cc(-c3nc(-c4cccnc4)no3)[nH]n2)cc1	same	Cc1ccc(-c2cc(-c3nc(-c4cccnc4)no3)[nH]n2)cc1C	CC(C)c1ccc(-c2cc(-c3nc(-c4cccnc4)no3)[nH]n2)cc1
JCP2022_069849	JCP2022_092318	46	45	38	0.7169811320754716	-0.097413145	not_detected	not_detected	-0.0300091025943357	0.016689157783785	0.6307457288735887	0.5611552068349497	neither_active	False	c1ccc(-n2ncc3c(N4CCNCC4)ncnc32)cc1	c1ccc(-n2ncc3c(N4CCCCC4)ncnc32)cc1	different	CCN1CCN(c2ncnc3c2cnn3-c2cccc(C)c2)CC1	Cc1cccc(-n2ncc3c(N4CCC(C)CC4)ncnc32)c1
JCP2022_070403	JCP2022_106846	44	47	38	0.7169811320754716	0.25850034	not_detected	not_detected	0.2212132736248573	-0.0277977530629965	0.2785284965861051	0.6242068551365813	neither_active	False	O=C(Nc1ccccc1)N1CC2CCCC1C2	O=C(Nc1ccccc1)N1CC2CCCC1C2	same	CC1(C)CC2CC(C)(CN2C(=O)Nc2cccc(Cl)c2)C1	COC(=O)c1cccc(NC(=O)N2CC3(C)CC2CC(C)(C)C3)c1
JCP2022_070988	JCP2022_083038	44	47	38	0.7169811320754716	0.32215738	not_detected	not_detected	-0.0334070193225246	-0.0466463373363081	0.7260030529809268	0.8031241152532047	neither_active	False	c1ccc(CN2CCCCC2)cc1	c1ccc(CN2CCCCC2)cc1	same	C=CC(=O)NCC1CCN(Cc2cccc(F)c2)CC1	C=CC(=O)NCC1CCN(Cc2cccc(OC)c2)CC1
JCP2022_071359	JCP2022_087195	44	47	38	0.7169811320754716	0.22840853	not_detected	not_detected	-0.0754383559313224	-0.0676215378484453	0.8014157111002128	0.7654793197684706	neither_active	False	O=C(Nc1ccccc1)c1nc2ncccn2n1	O=C(Nc1ccccc1)c1nc2ncccn2n1	same	Cc1cc(C)n2nc(C(=O)Nc3ccc(F)c(Cl)c3)nc2n1	Cc1cc(C)n2nc(C(=O)Nc3ccc(Cl)c(C(F)(F)F)c3)nc2n1
JCP2022_072351	JCP2022_108870	45	46	38	0.7169811320754716	0.38715512	not_detected	not_detected	0.2426796932543421	0.1738693675053087	0.1243088731205546	0.320243233373186	neither_active	False	O=C(Cn1c(-c2ccccc2)nccc1=O)Nc1ccccc1	O=C(Cn1c(-c2ccccc2)nccc1=O)Nc1ccccc1	same	Cc1cc(=O)n(CC(=O)Nc2ccccc2F)c(-c2ccc(F)cc2)n1	Cc1cc(=O)n(CC(=O)Nc2cccc(F)c2)c(-c2ccc(F)cc2)n1
JCP2022_072573	JCP2022_106771	44	47	38	0.7169811320754716	0.18278402	not_detected	not_detected	0.0717592257224671	0.1165296397791749	0.3975228997540202	0.2372065316698791	neither_active	False	O=C1CNC(=O)N1CC(=O)N1CCc2ccccc21	O=C1CNC(=O)N1CC(=O)N1CCc2ccccc21	same	CCCC1(CCC)NC(=O)N(CC(=O)N2CCc3ccccc32)C1=O	CCCCC1(C)NC(=O)N(CC(=O)N2CCc3ccccc32)C1=O
JCP2022_074349	JCP2022_115923	47	44	38	0.7169811320754716	0.25741464	not_detected	not_detected	-0.0695636765284522	-0.0117923981347193	0.9801004174880066	0.5680361735826039	neither_active	False	O=C(c1cccc(-c2ccccn2)c1)N1CCCCC1	O=C(c1cccc(-c2ccccn2)c1)N1CCCCC1	same	COc1cccnc1-c1cccc(C(=O)N2CCC(F)(F)CC2)c1	Nc1cccnc1-c1cccc(C(=O)N2CCC(F)(F)CC2)c1
JCP2022_074584	JCP2022_114685	45	46	38	0.7169811320754716	-0.07405901	not_detected	not_detected	0.0633611796185497	0.0230339201512645	0.4366881511007833	0.5380811352212653	neither_active	False	O=C(c1ccccc1)N1CC2CN(C(=O)c3cccnc3)CC2C1	O=C(c1ccccc1)N1CC2CN(C(=O)c3ccccn3)CC2C1	different	CN(C)CC12CN(C(=O)c3ccccc3)CC1CN(C(=O)c1cccnc1)C2	CN(C)CC12CN(C(=O)c3ccccc3)CC1CN(C(=O)c1ccccn1)C2
JCP2022_075671	JCP2022_113759	46	45	38	0.7169811320754716	0.1658701	not_detected	not_detected	-0.0317952382565468	0.07712918597724	0.6420134791771733	0.4508833980007563	neither_active	False	N=c1[nH]cnc2onc(-c3ccccc3)c12	N=c1[nH]cnc2onc(-c3ccccc3)c12	same	COCCCN=c1[nH]cnc2onc(-c3cc(F)cc(F)c3)c12	CC(C)CCN=c1[nH]cnc2onc(-c3cc(F)cc(F)c3)c12
JCP2022_076250	JCP2022_115228	45	46	38	0.7169811320754716	-0.14797284	not_detected	not_detected	0.0836335147697165	-0.0529772209677724	0.4626475492152786	0.710102632047414	neither_active	False	O=C(COc1ncnc2sccc12)Nc1ccc2ccccc2c1	O=C(COc1ncnc2sccc12)Nc1ccccc1	different	O=C(COc1ncnc2sccc12)Nc1ccc2ccccc2c1	CC(=O)Nc1cccc(NC(=O)COc2ncnc3sccc23)c1
JCP2022_076899	JCP2022_115861	44	47	38	0.7169811320754716	0.7057548	active	active	0.4209040283615297	0.7725733253850396	0.0449674768068523	0.0002086472641767	both_active	False	O=S(=O)(Nc1ccccc1)c1cccc(-c2ccno2)c1	O=S(=O)(Nc1ccccc1)c1cccc(-c2ccno2)c1	same	CCc1ccc(-c2cc(C)no2)cc1S(=O)(=O)Nc1ccc(C)c(C)c1	CCc1ccc(-c2cc(C)no2)cc1S(=O)(=O)Nc1cccc(F)c1
JCP2022_077276	JCP2022_082961	48	43	38	0.7169811320754716	0.04504352	not_detected	not_detected	0.0402420933004472	-0.0093858730179134	0.4960534153272035	0.6412887402363217	neither_active	False	O=C(NCCc1c[nH]c2ccccc12)c1ccccc1	c1ccc2[nH]ccc2c1	different	COc1ccc2[nH]cc(CCNC(=O)c3ccc(C(F)(F)F)cc3)c2c1	COc1ccc2[nH]cc(CCNC(=O)C(F)(F)F)c2c1
JCP2022_078483	JCP2022_083790	43	48	38	0.7169811320754716	0.042880137	not_detected	not_detected	-0.0659209704815322	0.0401441322222451	0.7571202310170752	0.5039836608251846	neither_active	False	O=C(c1cc(C2CC2)on1)N1CCN(c2ccc(C3CC3)nn2)CC1	O=C(c1cc(-c2ccccc2)on1)N1CCN(c2ccc(C3CC3)nn2)CC1	different	O=C(c1cc(C2CC2)on1)N1CCN(c2ccc(C3CC3)nn2)CC1	O=C(c1cc(-c2ccccc2)on1)N1CCN(c2ccc(C3CC3)nn2)CC1
JCP2022_080532	JCP2022_081152	44	47	38	0.7169811320754716	0.4453662	not_detected	not_detected	-0.0412529986198516	0.084655551849444	0.66731771508511	0.4252912791520428	neither_active	False	O=C(c1ncccn1)N1CCC(Cc2cnc3ccccc3c2)CC1	O=C(c1cncnc1)N1CCC(Cc2cnc3ccccc3c2)CC1	different	O=C(c1ncccn1)N1CCC(Cc2cnc3ccccc3c2)CC1	Cc1ncc(C(=O)N2CCC(Cc3cnc4ccccc4c3)CC2)cn1
JCP2022_081010	JCP2022_087476	49	42	38	0.7169811320754716	-0.19769463	active	active	0.5492669408602734	0.3983063608411033	0.0098712485802383	0.0561561364009421	both_active	False	O=C(Nc1ccccc1)c1cn2cc(-c3ccccc3)nc2s1	O=C(Nc1ccccc1)c1cn2cc(-c3ccccc3)nc2s1	same	Cc1ccc(C)c(NC(=O)c2sc3nc(-c4ccc(F)cc4)cn3c2C)c1	Cc1c(C(=O)Nc2ccc(F)cc2)sc2nc(-c3ccc(F)cc3)cn12
JCP2022_081225	JCP2022_088825	47	44	38	0.7169811320754716	0.28156832	not_detected	not_detected	0.0697749004291486	-0.0593385228070512	0.4618618944541252	0.7326618403774935	neither_active	False	O=C(Nc1ccccc1)c1nn(-c2ccccc2)c2ccccc2c1=O	O=C(Nc1ccccc1)c1nn(-c2ccccc2)c2ccccc2c1=O	same	Cc1cc(F)ccc1NC(=O)c1nn(-c2ccccc2)c2ccccc2c1=O	Cc1ccc(C)c(NC(=O)c2nn(-c3ccccc3)c3ccccc3c2=O)c1
JCP2022_081276	JCP2022_082633	42	49	38	0.7169811320754716	0.23239884	not_detected	not_detected	0.2651645239060951	0.1418067342275601	0.2914998664533401	0.3764074660724412	neither_active	False	O=C(Nc1ccccc1)c1nnc(CNS(=O)(=O)c2ccccc2)s1	O=C(Nc1ccccc1)c1nnc(CNS(=O)(=O)c2ccccc2)s1	same	Cc1ccc(NC(=O)c2nnc(CNS(=O)(=O)c3ccc(C)cc3)s2)cc1	CCc1ccc(S(=O)(=O)NCc2nnc(C(=O)Nc3ccc(F)cc3)s2)cc1
JCP2022_083038	JCP2022_100592	47	44	38	0.7169811320754716	-0.16575295	not_detected	not_detected	-0.0466463373363081	0.0495221225674883	0.8031241152532047	0.4591345398678335	neither_active	False	c1ccc(CN2CCCCC2)cc1	c1ccc(CN2CCCCC2)cc1	same	C=CC(=O)NCC1CCN(Cc2cccc(OC)c2)CC1	C=CC(=O)NCC1CCN(Cc2cccc(Cl)c2)CC1
JCP2022_083468	JCP2022_087711	49	42	38	0.7169811320754716	-0.011333547	not_detected	not_detected	-0.0415273326929958	0.0399110880370149	0.6729918347263979	0.5029535149274004	neither_active	False	O=C(Nc1ccccc1)c1cccc(-n2cnnc2)n1	O=C(Nc1ccccc1)c1cccc(-n2cnnc2)n1	same	COCc1cccc(NC(=O)c2nc(-n3cnnc3)ccc2Br)c1	O=C(Nc1cccc(O)c1)c1nc(-n2cnnc2)ccc1Br
JCP2022_083757	JCP2022_086644	45	46	38	0.7169811320754716	0.06754097	not_detected	not_detected	-0.0671945258561596	-0.0732371302003059	0.7638773292938684	0.8062423335111736	neither_active	False	O=C1NCC2(CCNCC2)O1	O=C1NCC2(CCN(C(=O)CC3CC3)CC2)O1	different	CCCC(N)C(=O)N1CCC2(CC1)CN(CC(CC)CC)C(=O)O2	CCC(CC)CN1CC2(CCN(C(=O)C(N)C3CC3)CC2)OC1=O
JCP2022_084089	JCP2022_110523	44	47	38	0.7169811320754716	0.40946555	not_detected	not_detected	0.0946145229592426	0.253515780350537	0.4333928629401637	0.1860783038260152	neither_active	False	O=C(Cc1cccc2ccccc12)NCc1cncc(-c2cccnc2)c1	O=C(Cc1cccc2ccccc12)NCc1cncc(-c2ccsc2)c1	different	O=C(Cc1cccc2ccccc12)NCc1cncc(-c2cccnc2)c1	O=C(Cc1cccc2ccccc12)NCc1cncc(-c2ccsc2)c1
JCP2022_085458	JCP2022_092848	47	44	38	0.7169811320754716	0.24416272	not_detected	not_detected	0.1504524210787213	-0.0271237979624212	0.3759691023961468	0.6345084343489736	neither_active	False	c1cnc(NC2CCCCC2)nc1	O=C(NCc1cnc(NC2CCCCC2)nc1)C1CC1	different	CC=CC(=O)NC(C)c1cnc(N(C)C2CCCCC2)nc1C	Cc1nc(N(C)C2CCCCC2)ncc1C(C)NC(=O)C1CC1
JCP2022_085667	JCP2022_115723	46	45	38	0.7169811320754716	0.3452391	active	active	0.418567093835422	0.3847283394002934	0.0471101758869113	0.0685709953330439	both_active	False	O=C(NC1CCN(Cc2ccccc2)CC1)c1ccc(-c2ccccc2)o1	O=C(NC1CCN(C(=O)C2CC2)CC1)c1ccc(-c2ccccc2)o1	different	O=C(NC1CCN(Cc2ccccc2)CC1)c1ccc(-c2ccccc2Cl)o1	O=C(NC1CCN(C(=O)C2CC2)CC1)c1ccc(-c2ccccc2Cl)o1
JCP2022_090498	JCP2022_096698	42	49	38	0.7169811320754716	0.5350411	active	active	0.3610909778161885	0.4305403774871625	0.0903090749419574	0.0412001667715178	both_active	False	O=C(Nc1ccccc1)c1csc(-c2ccc[nH]2)n1	O=C(Nc1ccccc1)c1csc(-c2ccc[nH]2)n1	same	Cc1ccc(-c2nc(C(=O)Nc3ccc(Cl)cc3)cs2)n1C	Cc1ccc(-c2nc(C(=O)Nc3ccc(OC(F)(F)F)cc3)cs2)n1C
JCP2022_090971	JCP2022_101426	47	44	38	0.7169811320754716	0.29898915	not_detected	not_detected	0.1593674683609419	0.1652162972429598	0.3637441970579516	0.3266203203309598	neither_active	False	O=C(CC(c1cccs1)n1cccc1)Nc1ccccc1	O=C(CC(c1cccs1)n1cccc1)Nc1ccccc1	same	Cc1ccc(NC(=O)CC(c2cccs2)n2cccc2)cc1F	O=C(CC(c1cccs1)n1cccc1)Nc1cccc(F)c1
JCP2022_092480	JCP2022_102100	44	47	38	0.7169811320754716	0.49258077	not_detected	not_detected	0.2021189520128192	0.1729185792326191	0.2799479699307827	0.3098215890394999	neither_active	False	O=c1ccc(-c2csc(S(=O)(=O)Nc3ccccc3)c2)n[nH]1	O=c1ccc(-c2csc(S(=O)(=O)Nc3ccccc3)c2)n[nH]1	same	Cc1cc(C)cc(NS(=O)(=O)c2cc(-c3ccc(=O)n(C)n3)cs2)c1	Cn1nc(-c2csc(S(=O)(=O)Nc3ccc(F)c(F)c3)c2)ccc1=O
JCP2022_096155	JCP2022_097048	45	46	38	0.7169811320754716	0.3564528	not_detected	not_detected	0.0385467962101239	-0.0169476020748148	0.5049938803832614	0.6123979828198186	neither_active	False	O=C(COc1ccccc1)N(Cc1cnoc1)c1ccccc1	O=C(COc1ccccc1)N(Cc1cnoc1)c1ccccc1	same	CCOc1ccccc1OCC(=O)N(Cc1c(C)noc1C)c1ccccc1	COc1ccc(OCC(=O)N(Cc2c(C)noc2C)c2ccccc2)cc1
JCP2022_100075	JCP2022_113215	45	46	38	0.7169811320754716	0.673793	active	active	1.0	0.5567255733643118	0.0002086472641767	0.0846833401104037	both_active	False	c1ccc(-c2nc3cc(-c4nc5cc(N6CCNCC6)ccc5[nH]4)ccc3[nH]2)cc1	c1ccc(-c2nc3cc(-c4nc5cc(N6CCNCC6)ccc5[nH]4)ccc3[nH]2)cc1	same	CN1CCN(c2ccc3[nH]c(-c4ccc5[nH]c(-c6cccc(O)c6)nc5c4)nc3c2)CC1	CN1CCN(c2ccc3[nH]c(-c4ccc5[nH]c(-c6ccc(O)c(I)c6)nc5c4)nc3c2)CC1
JCP2022_102318	JCP2022_113755	46	45	38	0.7169811320754716	-0.015417185	not_detected	not_detected	0.2354535284715801	-0.047836763027598	0.248929983589809	0.6932876219522129	neither_active	False	O=C(Nc1ccccc1)c1cc(S(=O)(=O)N2CCCC2)c[nH]1	O=C(Nc1ccccc1)c1cc(S(=O)(=O)N2CCCC2)c[nH]1	same	Cc1ccc(NC(=O)c2[nH]c(C)c(S(=O)(=O)N3CCCC3)c2C)c(C)c1	Cc1cccc(NC(=O)c2[nH]c(C)c(S(=O)(=O)N3CCCC3)c2C)c1C
JCP2022_109919	JCP2022_111419	43	48	38	0.7169811320754716	-0.27618563	not_detected	not_detected	0.0195066695965552	0.1289513954283028	0.5372009305787686	0.4029434744173359	neither_active	False	O=C(NCCOc1ccc(-c2ccccc2)nn1)c1ccccc1	O=C(NCCOc1ccc(-c2ccccc2)nn1)c1ccccc1	same	O=C(NCCOc1ccc(-c2ccc(F)cc2)nn1)c1ccccc1	O=C(NCCOc1ccc(-c2ccc(F)cc2)nn1)c1ccccc1C(F)(F)F
JCP2022_000069	JCP2022_029354	55	48	43	0.7166666666666667	-0.23635194	not_detected	not_detected	0.0553953985317137	0.0688596956676062	0.482549538209214	0.4629182000493194	neither_active	False	O=C(Cc1noc2ccccc12)Nc1cccc(N2CCCC2=O)c1	O=C(Cc1noc2ccccc12)Nc1ccccc1N1CCCC1=O	different	O=C(Cc1noc2ccccc12)Nc1cc(N2CCCC2=O)ccc1Cl	O=C(Cc1noc2ccccc12)Nc1ccccc1N1CCCC1=O
JCP2022_000072	JCP2022_012502	49	54	43	0.7166666666666667	0.42104664	not_detected	not_detected	-0.0640659366468793	0.0232564445733856	0.7459027737248759	0.5330659226617853	neither_active	False	O=C1CC(c2noc(-c3ccccc3)n2)CN1c1ccccc1	O=C1CC(c2noc(-c3ccccc3)n2)CN1c1ccccc1	same	COc1ccc(N2CC(c3noc(-c4cc(C)cc(C)c4)n3)CC2=O)cc1	COc1ccc(N2CC(c3noc(-c4cccc(N(C)C)c4)n3)CC2=O)cc1
JCP2022_000245	JCP2022_048947	52	51	43	0.7166666666666667	0.8834472	active	active	1.0	1.0	0.0002086472641767	0.0002086472641767	both_active	False	O=C(NCc1cccnc1)c1cc2ccccc2[nH]c1=O	O=C(NCc1ccccn1)c1cc2ccccc2[nH]c1=O	different	CCCCCn1c(=O)c(C(=O)NCc2cccnc2)c(O)c2ccccc21	CCCCCn1c(=O)c(C(=O)NCc2ccccn2)c(O)c2ccccc21
JCP2022_000373	JCP2022_094719	51	52	43	0.7166666666666667	0.21823764	not_detected	not_detected	-0.0489985197169255	-0.027462374393147	0.6963227401878167	0.5894976249012139	neither_active	False	c1cnc2scc(C3CCCN(C4CCCC4)C3)c2c1	c1cnc2scc(C3CCCNC3)c2c1	different	CN(C)C(=O)c1sc2ncccc2c1C1CCCN(C2CCCC2)C1	CN(C)C(=O)c1sc2ncccc2c1C1CCCN(S(=O)(=O)N(C)C)C1
JCP2022_000668	JCP2022_029464	51	52	43	0.7166666666666667	0.40788928	not_detected	not_detected	-0.0733419841755983	0.1469672069542866	0.7912388052011495	0.3821883595332218	neither_active	False	O=C(COc1ccccc1)NCc1cc(-c2ccccc2)on1	c1ccc(-c2ccno2)cc1	different	COc1cccc(-c2cc(CN(C(=O)COc3ccccc3)C(C)C)no2)c1	CCCCCC(=O)N(Cc1cc(-c2cccc(OC)c2)on1)C(C)C
JCP2022_000773	JCP2022_006967	52	51	43	0.7166666666666667	0.319522	not_detected	not_detected	-0.0045026875477856	0.1016837558286827	0.5741521435804051	0.429231174965706	neither_active	False	O=C(Cc1ccccc1)NCc1cnn(-c2ccccn2)c1	O=C(NCc1cnn(-c2ccccn2)c1)Nc1ccccc1	different	CSc1ccc(CC(=O)NC(C)c2cnn(-c3ccccn3)c2C)cc1	CSc1ccc(NC(=O)NC(C)c2cnn(-c3ccccn3)c2C)cc1
JCP2022_001374	JCP2022_111696	52	51	43	0.7166666666666667	0.19846562	not_detected	not_detected	0.021284923566981	-0.085234241409306	0.5395431393245073	0.8498196634960684	neither_active	False	O=C(Nc1cnn(CC2CCCCO2)c1)c1ccccc1C(=O)c1ccccc1	O=C(CNC(=O)c1ccccc1)Nc1cnn(CC2CCCCO2)c1	different	O=C(Nc1cnn(CC2CCCCO2)c1)c1ccccc1C(=O)c1ccccc1	O=C(CNC(=O)c1ccccc1)Nc1cnn(CC2CCCCO2)c1
JCP2022_001846	JCP2022_076320	52	51	43	0.7166666666666667	0.40634173	not_detected	not_detected	0.0094923210937514	-0.029075650156113	0.5554554860040617	0.641793489478065	neither_active	False	c1cncc(CN2CCCC2c2cnc(-c3ncc[nH]3)cn2)c1	c1ccc(CN2CCCC2c2cnc(-c3ncc[nH]3)cn2)nc1	different	Cc1c[nH]c(-c2cnc(C3CCCN3Cc3cccnc3)cn2)n1	Cc1c[nH]c(-c2cnc(C3CCCN3Cc3ccccn3)cn2)n1
JCP2022_001882	JCP2022_025399	52	51	43	0.7166666666666667	0.023739083	not_detected	not_detected	-0.0319037714457531	-0.1037087662747397	0.7247650174401833	0.862161832356229	neither_active	False	O=C(CNc1ccccc1)N1CCN(c2ccccc2)CC1	O=C(CNc1ccccc1)N1CCNCC1	different	CS(=O)(=O)N(CC(=O)N1CCN(c2ccccc2)CC1)c1cc(C(F)(F)F)ccc1Cl	CCOC(=O)N1CCN(C(=O)CN(c2cc(C(F)(F)F)ccc2Cl)S(C)(=O)=O)CC1
JCP2022_002517	JCP2022_012444	50	53	43	0.7166666666666667	0.37960815	not_detected	not_detected	0.1404722784477399	-0.0753164305931348	0.2984858876578011	0.8004606883873235	neither_active	False	O=C1CC(c2noc(-c3ccccc3)n2)CN1c1ccccc1	O=C1CC(c2noc(-c3ccccc3)n2)CN1c1ccccc1	same	COc1ccc(N2CC(c3noc(-c4ccc(OC)cc4C)n3)CC2=O)cc1	COc1ccc(N2CC(c3noc(-c4cc(F)ccc4F)n3)CC2=O)cc1
JCP2022_002517	JCP2022_030173	50	53	43	0.7166666666666667	0.21184583	not_detected	not_detected	0.1404722784477399	-0.0334208729436071	0.2984858876578011	0.6512101679462112	neither_active	False	O=C1CC(c2noc(-c3ccccc3)n2)CN1c1ccccc1	O=C1CC(c2noc(-c3ccccc3)n2)CN1c1ccccc1	same	COc1ccc(N2CC(c3noc(-c4ccc(OC)cc4C)n3)CC2=O)cc1	COc1ccc(N2CC(c3noc(-c4ccc(C)cc4C)n3)CC2=O)cc1OC
JCP2022_003100	JCP2022_042929	53	50	43	0.7166666666666667	0.26741785	not_detected	not_detected	0.0004517896441411	0.0662782871498709	0.5759406967282914	0.4810673431696611	neither_active	False	O=C1CC(c2noc(-c3ccccc3)n2)CN1c1ccccc1	O=C1CC(c2noc(-c3ccccc3)n2)CN1c1ccccc1	same	CCc1ccc(N2CC(c3noc(-c4ccc(OC)c(OC)c4)n3)CC2=O)cc1	COc1ccc(-c2nc(C3CC(=O)N(c4ccc(OC)c(OC)c4)C3)no2)cc1
JCP2022_003100	JCP2022_047207	53	50	43	0.7166666666666667	0.3813877	not_detected	not_detected	0.0004517896441411	-0.0345807365175876	0.5759406967282914	0.6564012045753257	neither_active	False	O=C1CC(c2noc(-c3ccccc3)n2)CN1c1ccccc1	O=C1CC(c2noc(-c3ccccc3)n2)CN1c1ccccc1	same	CCc1ccc(N2CC(c3noc(-c4ccc(OC)c(OC)c4)n3)CC2=O)cc1	COc1ccc(N2CC(c3noc(-c4ccc(C)cc4)n3)CC2=O)cc1OC
JCP2022_003573	JCP2022_067534	53	50	43	0.7166666666666667	-0.2903943	not_detected	not_detected	0.2330810112221305	-0.027864391722401	0.2265984203551727	0.6231746028359881	neither_active	False	O=C(NCc1ccccc1)c1cn2cc(-c3ccccc3)nc2s1	O=C(Nc1ccccc1)c1cn2cc(-c3ccccc3)nc2s1	different	COc1ccccc1CNC(=O)c1sc2nc(-c3ccc(F)cc3)cn2c1C	COc1ccccc1NC(=O)c1sc2nc(-c3ccc(F)cc3)cn2c1C
JCP2022_003703	JCP2022_097741	53	50	43	0.7166666666666667	-0.13874091	not_detected	not_detected	-0.0250318027634474	-0.0096066725504843	0.6325570527265773	0.5952825964711568	neither_active	False	O=C(Cn1nc(-c2nc(-c3ccccc3)no2)ccc1=O)Nc1ccccc1	O=C(Cn1nc(-c2nc(-c3ccccc3)no2)ccc1=O)Nc1ccccc1	same	CN(C)c1ccc(NC(=O)Cn2nc(-c3nc(-c4ccccc4)no3)ccc2=O)cc1	O=C(Cn1nc(-c2nc(-c3ccc(F)cc3)no2)ccc1=O)Nc1ccccc1
JCP2022_003743	JCP2022_052088	52	51	43	0.7166666666666667	0.3919416	not_detected	not_detected	-0.0524572004178262	-0.0057329931646937	0.8343068492516137	0.628186688739275	neither_active	False	c1ccc(Cn2cc3c(c2)C(c2ccccc2)NC3)cc1	c1ccc(Cn2cc3c(c2)C(c2ccccc2)NC3)cc1	same	COc1ccc(C2NC(C)(C(=O)O)c3c2c(O)n(Cc2ccccc2)c3O)c(O)c1	COc1cccc(C2NC(C)(C(=O)O)c3c2c(O)n(Cc2ccccc2)c3O)c1O
JCP2022_003924	JCP2022_094689	55	48	43	0.7166666666666667	0.31405842	not_detected	not_detected	-0.019285125497862	0.0400382379529584	0.6503844294200738	0.5342469370209709	neither_active	False	O=C(c1ccccn1)N1CC(c2ccccc2)C2C1C1CCN2CC1	O=C(c1ccccn1)N1CC(c2ccccc2)C2C1C1CCN2CC1	same	COc1cccc(C2CN(C(=O)c3ncccc3C)C3C4CCN(CC4)C23)c1	Cc1ccc(C2CN(C(=O)c3ncccc3C)C3C4CCN(CC4)C23)cc1
JCP2022_003987	JCP2022_112527	56	47	43	0.7166666666666667	-0.16613178	not_detected	not_detected	0.0323622925325721	0.2422901395862101	0.5140368896957279	0.2036830893311253	neither_active	False	O=C(c1ccccc1)N(Cc1ccccc1)Cc1cc(-c2ccccc2)on1	c1ccc(CNCc2cc(-c3ccccc3)on2)cc1	different	Cc1ccc(-c2cc(CN(Cc3ccc(F)cc3)C(=O)c3ccccc3Cl)no2)c(C)c1	CC(=O)N(Cc1ccc(F)cc1)Cc1cc(-c2ccc(C)cc2C)on1
JCP2022_004735	JCP2022_104685	50	53	43	0.7166666666666667	-0.020433921	not_detected	not_detected	-0.0016405359182779	0.0209308485223912	0.6246839837539414	0.5632424321211609	neither_active	False	O=C(NCc1ccccc1)N1CCC(c2ncc[nH]2)C1	O=C(NCc1ccccc1)N1CCC(Cn2ccnc2C2CCC2)C1	different	CCCn1c(C)cnc1C1CCN(C(=O)NCc2ccc(C)cc2)C1	Cc1ccc(CNC(=O)N2CCC(Cn3c(C)cnc3C3CCC3)C2)cc1
JCP2022_004740	JCP2022_021228	56	47	43	0.7166666666666667	-0.24291694	not_detected	not_detected	-0.0709624571099309	0.0543857144301414	0.9460405102468872	0.4637164728489312	neither_active	False	O=C(NC1CCNCC1)C1CCN(C(=O)N2CCOc3ccccc32)CC1	O=C(N1CCCCC1)N1CCOc2ccccc21	different	CCOC(=O)N1CCC(NC(=O)C2CCN(C(=O)N3CC(C)Oc4ccc(C)cc43)CC2)CC1	CNC(=O)C1CCN(C(=O)N2CC(C)Oc3ccc(C)cc32)CC1
JCP2022_005384	JCP2022_109993	52	51	43	0.7166666666666667	0.15667462	not_detected	not_detected	0.0247470046858628	-0.0171876258405313	0.5506397023024497	0.668051094143969	neither_active	False	O=C(c1c[nH]c(=O)n(-c2ccccc2)c1=O)N1CCc2ccccc21	O=C(c1c[nH]c(=O)n(-c2ccccc2)c1=O)N1CCCc2ccccc21	different	CCOc1ccc(-n2c(=O)[nH]cc(C(=O)N3CCc4ccccc43)c2=O)cc1	COc1ccc(-n2c(=O)[nH]cc(C(=O)N3CCCc4ccccc43)c2=O)cc1
JCP2022_005859	JCP2022_041231	56	47	43	0.7166666666666667	0.1490789	not_detected	not_detected	0.1158136373520078	0.0121896385416918	0.2845641768518544	0.571749988224441	neither_active	False	O=C(Nc1ccc2[nH]c(CN3CCNCC3)nc2c1)c1ccccc1	c1ccc2[nH]c(CN3CCNCC3)nc2c1	different	CCN1CCN(Cc2nc3cc(NC(=O)c4cccc(C)c4)ccc3n2C(C)C)CC1	CCN1CCN(Cc2nc3cc(NC(C)=O)ccc3n2C(C)C)CC1
JCP2022_006576	JCP2022_094712	49	54	43	0.7166666666666667	0.5178085	not_detected	not_detected	-0.0649167384990358	0.1761552322891343	0.6643613545613247	0.3562364569385867	neither_active	False	O=c1oc2ccccc2n1Cc1ncon1	O=c1oc2cc(S(=O)(=O)Nc3ccccc3)ccc2n1Cc1ncon1	different	CCNS(=O)(=O)c1ccc2c(c1)oc(=O)n2Cc1noc(C)n1	Cc1nc(Cn2c(=O)oc3cc(S(=O)(=O)Nc4ccc(Cl)cc4)ccc32)no1
JCP2022_006639	JCP2022_011071	47	56	43	0.7166666666666667	0.29962516	not_detected	not_detected	0.1875994823219274	0.0600878739570599	0.303822963289739	0.4748966555813883	neither_active	False	O=C(CN1C(=O)NC2(CCCC2)C1=O)Nc1cccc2cccnc12	O=C(CN1C(=O)NC2(CCCCC2)C1=O)Nc1cccc2cccnc12	different	O=C(CN1C(=O)NC2(CCCC2)C1=O)Nc1cccc2cccnc12	CC1CCCCC12NC(=O)N(CC(=O)Nc1cccc3cccnc13)C2=O
JCP2022_006806	JCP2022_014581	54	49	43	0.7166666666666667	0.14971425	not_detected	not_detected	-0.0690380503662183	0.0494013423393132	0.772356265838651	0.4930664420784038	neither_active	False	O=C(c1ccccn1)N1CCC2(CC1)CC(Nc1ccccc1)CO2	O=C(c1ncccn1)N1CCC2(CC1)CC(Nc1ccccc1)CO2	different	Cc1cccc(C(=O)N2CCC3(CC2)CC(N(C)c2ccc(F)cc2)CO3)n1	CN(c1ccc(F)cc1)C1COC2(CCN(C(=O)c3ncccn3)CC2)C1
JCP2022_006896	JCP2022_044798	53	50	43	0.7166666666666667	0.7555665	active	active	0.7372254390464048	0.8644216840435124	0.0002086472641767	0.0002086472641767	both_active	False	O=C(NCc1ccncc1)c1cccc(N2CCNC(c3ccccc3)C2)n1	O=C(NCC1CC1)c1cccc(N2CCNC(c3ccccc3)C2)n1	different	O=C(NCc1ccncc1)c1cccc(N2CCNC(c3ccccc3)C2)n1	O=C(NCC1CC1)c1cccc(N2CCNC(c3ccccc3)C2)n1
JCP2022_007038	JCP2022_053398	54	49	43	0.7166666666666667	0.50170225	not_detected	not_detected	-0.0097319529072616	0.2177889510049762	0.5670923853229612	0.1453244035889359	neither_active	False	O=c1ccoc(C(N=c2cccc[nH]2)c2ccc3c(c2)OCO3)c1	O=c1ccoc(C(N=c2cccc[nH]2)c2ccccc2)c1	different	O=c1cc(CO)oc(C(N=c2cccc[nH]2)c2ccc3c(c2)OCO3)c1O	O=c1cc(CO)oc(C(N=c2cccc[nH]2)c2ccc(Cl)cc2)c1O
JCP2022_007895	JCP2022_040115	49	54	43	0.7166666666666667	0.5280087	not_detected	not_detected	0.1565254954927161	0.196271406206352	0.3683974908893081	0.3205062559861162	neither_active	False	O=C(Nc1ccccc1)C1CCN(c2ncnc3occc23)CC1	O=C(Nc1ccccc1)C1CCN(c2ncnc3occc23)CC1	same	Cc1cccc(C)c1NC(=O)C1CCN(c2ncnc3oc(C)c(C)c23)CC1	Cc1oc2ncnc(N3CCC(C(=O)Nc4cccc(F)c4)CC3)c2c1C
JCP2022_007935	JCP2022_094226	55	48	43	0.7166666666666667	0.25465885	not_detected	not_detected	0.1701869966335081	0.0269236971838765	0.3222533429268573	0.5272491278320519	neither_active	False	O=C1CC(c2noc(-c3ccccc3)n2)CN1c1ccccc1	O=C1CC(c2noc(-c3ccccc3)n2)CN1c1ccccc1	same	COc1ccc(-c2nc(C3CC(=O)N(c4ccc(F)c(Cl)c4)C3)no2)cc1	COc1ccc(N2CC(c3noc(-c4ccc(C)cc4)n3)CC2=O)cc1
JCP2022_009298	JCP2022_107342	53	50	43	0.7166666666666667	0.033488676	not_detected	not_detected	-0.0736066658068358	-0.0633178273683789	0.7900438881085491	0.7443929689555204	neither_active	False	O=C(NCc1cncc(C2CCCN2)n1)c1cccnn1	O=C(NCc1cncc(C2CCCN2)n1)c1cnccn1	different	CC(=O)N1CCCC1c1cncc(CNC(=O)c2cccnn2)n1	CC(=O)N1CCCC1c1cncc(CNC(=O)c2cnccn2)n1
JCP2022_009791	JCP2022_049895	53	50	43	0.7166666666666667	0.057406813	not_detected	not_detected	-0.0090426231764058	-0.0339469276145306	0.6367190727431336	0.6438470664514762	neither_active	False	O=c1cc(CNc2ccccc2)nc2nc(-c3ccccc3)[nH]n12	O=c1cc(CNc2ccccc2)nc2nc(-c3ccccc3)[nH]n12	same	Cc1c(Cl)cccc1NCc1cc(=O)n2[nH]c(-c3ccc(F)cc3)nc2n1	CCc1ccccc1NCc1cc(=O)n2[nH]c(-c3ccc(F)cc3)nc2n1
JCP2022_010272	JCP2022_048182	51	52	43	0.7166666666666667	0.34641	not_detected	not_detected	0.0260743508712254	-0.0245513045021999	0.5651347965526885	0.5753663678573736	neither_active	False	O=C(CCc1ccccc1)Nc1ccc(S(=O)(=O)N=c2nccc[nH]2)cc1	O=C(COc1ccccc1)Nc1ccc(S(=O)(=O)N=c2nccc[nH]2)cc1	different	Cc1cc(C)[nH]c(=NS(=O)(=O)c2ccc(NC(=O)CCc3ccccc3)cc2)n1	Cc1cc(C)[nH]c(=NS(=O)(=O)c2ccc(NC(=O)COc3ccccc3)cc2)n1
JCP2022_010307	JCP2022_113116	51	52	43	0.7166666666666667	0.079697095	not_detected	not_detected	-0.0385330160724642	-0.0020698405775132	0.6682094085760851	0.5829052030421086	neither_active	False	O=C1CC(c2noc(-c3ccccc3)n2)CN1c1ccccc1	O=C1CC(c2noc(-c3ccccc3)n2)CN1c1ccccc1	same	COc1ccc(-c2nc(C3CC(=O)N(c4ccc(F)cc4)C3)no2)cc1OC	COc1ccc(N2CC(c3noc(-c4ccc(F)c(F)c4)n3)CC2=O)cc1
JCP2022_010378	JCP2022_017086	54	49	43	0.7166666666666667	-0.06737642	not_detected	not_detected	-0.0442053029689161	-0.0717352338377184	0.6704064705724287	0.8000090776149559	neither_active	False	O=c1ccc(-c2ccccc2)nn1Cc1nc(-c2ccccc2)no1	O=c1ccc(-c2ccccc2)nn1Cc1nc(-c2ccccc2)no1	same	CCOc1cccc(-c2noc(Cn3nc(-c4ccc(C)cc4)ccc3=O)n2)c1	COc1cc(OC)cc(-c2noc(Cn3nc(-c4ccc(C)cc4)ccc3=O)n2)c1
JCP2022_010632	JCP2022_115657	53	50	43	0.7166666666666667	-0.10062349	not_detected	not_detected	-0.0050285827447277	-0.0012847028833493	0.5936330390552798	0.6187286905105224	neither_active	False	O=C(NCCN1CCCC1)c1coc2c1CN(Cc1ccccc1)CC2	O=C(NCCN1CCNCC1)c1coc2c1CN(Cc1ccccc1)CC2	different	COc1ccc(CN2CCc3oc(C)c(C(=O)NCCN4CCCC4)c3C2)cc1	Cc1ccc(CN2CCc3oc(C)c(C(=O)NCCN4CCN(C)CC4)c3C2)cc1
JCP2022_010783	JCP2022_056133	53	50	43	0.7166666666666667	-0.26426274	not_detected	not_detected	0.0541309907689564	0.1140153274617979	0.4833526493650347	0.4204470264590003	neither_active	False	O=C(c1ccccc1)N1CCCC(c2ccccc2)C1	O=C(c1ccccc1)N1CCCC(c2ccccc2)C1	same	CCC(C)NC(=O)C1CC(c2ccccc2)CN(C(=O)c2cccc(F)c2)C1	CCC(C)NC(=O)C1CC(c2ccccc2)CN(C(=O)c2ccccc2F)C1
JCP2022_010804	JCP2022_056686	52	51	43	0.7166666666666667	-0.19905554	not_detected	not_detected	-0.0230370500775592	-0.0798263698773875	0.6201020397039062	0.819229997232477	neither_active	False	O=C1CC2(CCCN(Cc3ccsc3)CC2)Nc2ccccc2CN1	O=C1CC2(CCCN(Cc3cccs3)CC2)Nc2ccccc2CN1	different	O=C1CC2(CCCN(Cc3ccsc3)CC2)Nc2ccccc2CN1	O=C1CC2(CCCN(Cc3cccs3)CC2)Nc2ccccc2CN1
JCP2022_010893	JCP2022_011649	50	53	43	0.7166666666666667	-0.06187477	not_detected	not_detected	0.1723807665851197	-0.0301418207401382	0.378872254219573	0.7151610978801524	neither_active	False	O=S(=O)(c1cccc(-c2cn3cccnc3n2)c1)N1CCOCC1	O=S(=O)(c1cccc(-c2cn3cccnc3n2)c1)N1CCCCC1	different	CC1CN(S(=O)(=O)c2cccc(-c3cn4cccnc4n3)c2)CC(C)O1	CC1CCCN(S(=O)(=O)c2cccc(-c3cn4cccnc4n3)c2)C1
JCP2022_011340	JCP2022_033859	51	52	43	0.7166666666666667	-0.019507982	not_detected	not_detected	0.0209626967667087	-0.0634185660516695	0.5445494721800898	0.9045250074689516	neither_active	False	O=C(CCc1ccccc1)N=CC(=O)N1CCC(NC2CCCCC2)CC1	O=C(CCc1ccccc1)N=CC(=O)N1CCC(NC2CCCC2)CC1	different	COc1ccccc1CCC(=O)N=CC(=O)N1CCC(N(C)C2CCCCC2)CC1	COc1ccc(CCC(=O)N=CC(=O)N2CCC(N(C)C3CCCC3)CC2)cc1OC
JCP2022_011712	JCP2022_019055	52	51	43	0.7166666666666667	0.42425677	not_detected	not_detected	0.0820074142989845	0.1158575035553125	0.42662735279714	0.3945832745090364	neither_active	False	N=c1o[nH]cc1-c1cccc(S(=O)(=O)Nc2ccccc2)c1	N=c1o[nH]cc1-c1cccc(S(=O)(=O)Nc2ccccc2)c1	same	CC(=O)N=c1o[nH]c(C)c1-c1ccc(C)c(S(=O)(=O)Nc2ccc(F)cc2C)c1	CC(=O)N=c1o[nH]c(C)c1-c1ccc(C)c(S(=O)(=O)Nc2cc(Cl)ccc2C)c1
JCP2022_011816	JCP2022_056922	49	54	43	0.7166666666666667	0.1527453	not_detected	not_detected	0.0893158761583548	0.0817060198300875	0.4165343921491288	0.4275135296723956	neither_active	False	O=S(=O)(Nc1ccccc1)c1ccc(-c2nnc(C3CC3)o2)s1	O=S(=O)(Nc1ccccc1)c1ccc(-c2nnc(C3CC3)o2)s1	same	COc1cc(NS(=O)(=O)c2ccc(-c3nnc(C4CC4)o3)s2)cc(OC)c1	COc1ccc(NS(=O)(=O)c2ccc(-c3nnc(C4CC4)o3)s2)cc1Cl
JCP2022_011911	JCP2022_103934	52	51	43	0.7166666666666667	0.27411473	not_detected	not_detected	-0.00703089211291	0.096363388954275	0.645370396715961	0.2546784146167041	neither_active	False	O=S(=O)(Nc1ccccc1)c1c[nH]cc1-c1ncno1	O=S(=O)(Nc1ccccc1)c1c[nH]cc1-c1ncno1	same	CCc1noc(-c2c(C)[nH]c(C)c2S(=O)(=O)Nc2cccc(Cl)c2F)n1	CCc1noc(-c2c(C)[nH]c(C)c2S(=O)(=O)Nc2ccc(C)cc2Cl)n1
JCP2022_012444	JCP2022_081583	53	50	43	0.7166666666666667	0.12413931	not_detected	not_detected	-0.0753164305931348	0.0531784388398831	0.8004606883873235	0.4889848493691593	neither_active	False	O=C1CC(c2noc(-c3ccccc3)n2)CN1c1ccccc1	O=C1CC(c2noc(-c3ccccc3)n2)CN1c1ccccc1	same	COc1ccc(N2CC(c3noc(-c4cc(F)ccc4F)n3)CC2=O)cc1	COc1cc(OC)cc(-c2nc(C3CC(=O)N(c4ccc(F)cc4)C3)no2)c1
JCP2022_012831	JCP2022_087594	53	50	43	0.7166666666666667	-0.019039769	not_detected	not_detected	-0.0110341599249372	-0.009617266461392	0.5706037961012269	0.6215549291935392	neither_active	False	O=C(NCCCN1CCCCCC1)c1cnn(-c2ccccc2)c1-n1cccc1	O=C(NCCCN1CCNCC1)c1cnn(-c2ccccc2)c1-n1cccc1	different	Cc1nn(-c2ccc(F)cc2)c(-n2cccc2)c1C(=O)NCCCN1CCCCCC1	Cc1nn(-c2ccccc2)c(-n2cccc2)c1C(=O)NCCCN1CCN(C)CC1
JCP2022_013129	JCP2022_080947	53	50	43	0.7166666666666667	-0.02669835	not_detected	not_detected	-0.0694773832642078	-0.0219384137642581	0.6783336589363747	0.6078074518093145	neither_active	False	O=C(CN1CCCN(Cc2ccccc2)S1(=O)=O)Nc1ccccc1	O=C(CN1CCCN(Cc2ccccc2)S1(=O)=O)Nc1ccccc1	same	CSc1cccc(NC(=O)CN2CCCN(Cc3ccccc3F)S2(=O)=O)c1	Cc1ccc(NC(=O)CN2CCCN(Cc3ccccc3F)S2(=O)=O)cc1C
JCP2022_013472	JCP2022_093989	51	52	43	0.7166666666666667	-0.05059511	not_detected	not_detected	-0.0234673622321761	-0.0526362512709792	0.6246322948110571	0.7543649099912297	neither_active	False	O=C(c1ccnc2oncc12)N1CCCC1c1cnccn1	O=C(c1ccnc2oncc12)N1CCCC(c2cnccn2)C1	different	Cc1cncc(C2CCCN2C(=O)c2cc(C)nc3onc(C)c23)n1	Cc1cncc(C2CCCN(C(=O)c3cc(C)nc4onc(C)c34)C2)n1
JCP2022_013729	JCP2022_071801	51	52	43	0.7166666666666667	0.059302956	not_detected	not_detected	-0.0603611437059948	0.0523165510772446	0.7356231212277214	0.4829051213346741	neither_active	False	O=c1cc(-c2ccccc2)c2scc(-c3ccccc3)c2[nH]1	O=c1cc(-c2ccccc2)c2scc(-c3ccccc3)c2[nH]1	same	COc1cc(-c2cc(=O)[nH]c3c(-c4ccc(F)cc4)c(C(O)O)sc23)ccc1O	COc1ccc(OC)c(-c2cc(=O)[nH]c3c(-c4ccc(F)cc4)c(C(O)O)sc23)c1
JCP2022_013980	JCP2022_104673	49	54	43	0.7166666666666667	0.16238603	not_detected	not_detected	0.0760066327141009	0.3026881733083919	0.4338480410516988	0.1255473873871511	neither_active	False	O=C(Nc1ccccc1)c1nc(-c2ccccc2)n2c1CCCCC2	O=C(Nc1ccccc1)c1nc(-c2ccccc2)n2c1CCCCC2	same	Cc1ccc(NC(=O)c2nc(-c3ccc(Cl)cc3)n3c2CCCCC3)cc1C	CCc1cccc(NC(=O)c2nc(-c3ccc(Cl)cc3)n3c2CCCCC3)c1
JCP2022_014018	JCP2022_056989	51	52	43	0.7166666666666667	-0.12483919	not_detected	not_detected	0.0949951221312066	-0.0290707202776007	0.433864136321938	0.6399080219191056	neither_active	False	c1ccc(CNCc2cnn(-c3ccccc3)c2N2CCNCC2)cc1	c1ccc(CNCc2cnn(-c3ccccc3)c2N2CCNCC2)cc1	same	CCCN(Cc1ccccc1)Cc1c(C)nn(-c2ccc(F)cc2)c1N1CCN(C)CC1	CCN(Cc1cccc(C)c1)Cc1c(C)nn(-c2ccc(F)cc2)c1N1CCN(C)CC1
JCP2022_014134	JCP2022_046333	51	52	43	0.7166666666666667	0.33354247	not_detected	not_detected	-0.0269181462218591	0.23799475973295	0.6260040453230956	0.2146207636358043	neither_active	False	O=C(Nc1ccccc1)c1cccc(OCc2cscn2)c1	O=C(Nc1ccccc1)c1cccc(OCc2cscn2)c1	same	Cc1nc(COc2cccc(C(=O)Nc3cccc(Cl)c3C)c2)cs1	Cc1nc(COc2cccc(C(=O)Nc3ccc(C)c(Cl)c3)c2)cs1
JCP2022_014581	JCP2022_060065	49	54	43	0.7166666666666667	0.07503536	not_detected	not_detected	0.0494013423393132	0.3288143195030459	0.4930664420784038	0.1072462665049	neither_active	False	O=C(c1ncccn1)N1CCC2(CC1)CC(Nc1ccccc1)CO2	O=C(c1cnco1)N1CCC2(CC1)CC(Nc1ccccc1)CO2	different	CN(c1ccc(F)cc1)C1COC2(CCN(C(=O)c3ncccn3)CC2)C1	Cc1ncoc1C(=O)N1CCC2(CC1)CC(N(C)c1ccc(F)cc1)CO2
JCP2022_014867	JCP2022_101200	52	51	43	0.7166666666666667	0.25732344	not_detected	not_detected	-0.002415553184882	-0.0432946399329235	0.5822228205578641	0.6791381984930855	neither_active	False	O=C(c1cccnc1)N1CCC(Cc2cnc3ccccc3c2)C1	O=C(c1cn[nH]c1)N1CCC(Cc2cnc3ccccc3c2)C1	different	Cc1cncc(C(=O)N2CCC(Cc3cnc4ccccc4c3)C2)c1	Cn1cc(C(=O)N2CCC(Cc3cnc4ccccc4c3)C2)cn1
JCP2022_015295	JCP2022_108596	49	54	43	0.7166666666666667	0.0010952791	not_detected	not_detected	-0.0005654867322405	0.0660331958927397	0.5761531938521414	0.4527433240198885	neither_active	False	O=C1CC(c2noc(-c3ccccc3)n2)CN1c1ccccc1	O=C1CC(c2noc(-c3ccccc3)n2)CN1c1ccccc1	same	Cc1ccc(-c2nc(C3CC(=O)N(c4ccc(F)cc4)C3)no2)cc1C	CCOc1ccc(-c2nc(C3CC(=O)N(c4ccc(F)cc4)C3)no2)cc1OCC
JCP2022_015692	JCP2022_033766	54	49	43	0.7166666666666667	0.18233916	active	active	0.5706076628119868	0.3535001572000166	0.008294294497402	0.0966105952808911	both_active	False	O=C(c1ccncc1)N1CCC(Oc2ncnc3c2ccn3C2CCCCC2)CC1	O=C(C1CCCC1)N1CCC(Oc2ncnc3c2ccn3C2CCCC2)CC1	different	Cc1c(C)n(C2CCCCC2)c2ncnc(OC3CCN(C(=O)c4ccncc4)CC3)c12	Cc1c(C)n(C2CCCC2)c2ncnc(OC3CCN(C(=O)C4CCCC4)CC3)c12
JCP2022_015744	JCP2022_026849	53	50	43	0.7166666666666667	0.23225154	not_detected	not_detected	0.1206301882736335	-0.0120187513509706	0.4154581975239151	0.6098381735492359	neither_active	False	O=C(Cn1ccc2ccc(-c3nnco3)cc21)Nc1ccccc1	O=C(Cn1ccc2ccc(-c3nnco3)cc21)Nc1ccccc1	same	Cc1nnc(-c2ccc3ccn(CC(=O)Nc4cccc(Cl)c4)c3c2)o1	Cc1nnc(-c2ccc3ccn(CC(=O)Nc4ccc(F)cc4)c3c2)o1
JCP2022_015966	JCP2022_114288	50	53	43	0.7166666666666667	0.3746593	not_detected	not_detected	-0.0246286999469817	-0.0130271614772405	0.6270377349144485	0.6036365353102938	neither_active	False	O=C(c1ccccc1OCC1CCCN(C(=O)C2CCOCC2)C1)N1CCOCC1	O=C(c1ccccc1OCC1CCCNC1)N1CCOCC1	different	O=C(c1ccccc1OCC1CCCN(C(=O)C2CCOCC2)C1)N1CCOCC1	COCCC(=O)N1CCCC(COc2ccccc2C(=O)N2CCOCC2)C1
JCP2022_016176	JCP2022_078968	53	50	43	0.7166666666666667	0.10546829	not_detected	not_detected	0.020849148517937	-0.0213701929508061	0.5366449004223619	0.6210120330032308	neither_active	False	O=C(Nc1ccccc1)N1CCC(c2nc3ccccc3[nH]2)CC1	O=C(Nc1ccccc1)N1CCC(c2nc3ccccc3[nH]2)CC1	same	Cc1ccc2[nH]c(C3CCN(C(=O)Nc4ccc(F)cc4F)CC3)nc2c1	Cc1ccc2[nH]c(C3CCN(C(=O)Nc4ccccc4C)CC3)nc2c1
JCP2022_016560	JCP2022_066809	56	47	43	0.7166666666666667	-0.24725382	not_detected	not_detected	0.0005759635401654	0.1275754780006096	0.5625605442906878	0.3836753178306782	neither_active	False	O=C(Cn1nc(-c2nc(-c3ccccc3)no2)ccc1=O)Nc1ccccc1	O=C(Cn1nc(-c2nc(-c3ccccc3)no2)ccc1=O)Nc1ccccc1	same	Cc1ccc(NC(=O)Cn2nc(-c3nc(-c4ccc(F)cc4)no3)ccc2=O)c(C)c1	O=C(Cn1nc(-c2nc(-c3ccc(F)cc3)no2)ccc1=O)Nc1ccc(F)cc1
JCP2022_016640	JCP2022_048972	48	55	43	0.7166666666666667	0.31724083	not_detected	not_detected	-0.0024675641402977	-0.0161632425169817	0.582118805529046	0.6098491467501137	neither_active	False	O=C(Nc1ccccc1)c1cc(S(=O)(=O)Nc2ccccc2)n[nH]1	O=C(Nc1ccccc1)c1cc(S(=O)(=O)Nc2ccccc2)n[nH]1	same	CCOc1ccc(NS(=O)(=O)c2cc(C(=O)Nc3ccc(C)cc3)[nH]n2)cc1	CCOc1ccc(NS(=O)(=O)c2cc(C(=O)Nc3ccc(F)cc3C)[nH]n2)cc1
JCP2022_016640	JCP2022_056018	48	55	43	0.7166666666666667	0.44666153	not_detected	not_detected	-0.0024675641402977	0.1037291397594413	0.582118805529046	0.4046385526811504	neither_active	False	O=C(Nc1ccccc1)c1cc(S(=O)(=O)Nc2ccccc2)n[nH]1	O=C(Nc1ccccc1)c1cc(S(=O)(=O)Nc2ccccc2)n[nH]1	same	CCOc1ccc(NS(=O)(=O)c2cc(C(=O)Nc3ccc(C)cc3)[nH]n2)cc1	CCOc1ccc(NS(=O)(=O)c2cc(C(=O)Nc3cc(Cl)ccc3C)[nH]n2)cc1
JCP2022_016640	JCP2022_080311	48	55	43	0.7166666666666667	0.18333614	not_detected	not_detected	-0.0024675641402977	0.0430754065874258	0.582118805529046	0.4971142366488702	neither_active	False	O=C(Nc1ccccc1)c1cc(S(=O)(=O)Nc2ccccc2)n[nH]1	O=C(Nc1ccccc1)c1cc(S(=O)(=O)Nc2ccccc2)n[nH]1	same	CCOc1ccc(NS(=O)(=O)c2cc(C(=O)Nc3ccc(C)cc3)[nH]n2)cc1	CCOc1ccc(NS(=O)(=O)c2cc(C(=O)Nc3cccc(C#N)c3)[nH]n2)cc1
JCP2022_016653	JCP2022_052799	50	53	43	0.7166666666666667	0.26726383	not_detected	not_detected	0.0707330221744503	-0.0441667967009222	0.4560401328046852	0.6817572537963185	neither_active	False	O=C(c1ccc2cc[nH]c2c1)N1CCC(Cn2cnccc2=O)CC1	O=C(c1ccc2cc[nH]c2c1)N1CCC(Cn2cnc(C3CC3)cc2=O)CC1	different	O=C(c1ccc2cc[nH]c2c1)N1CCC(Cn2cnccc2=O)CC1	O=C(c1ccc2cc[nH]c2c1)N1CCC(Cn2cnc(C3CC3)cc2=O)CC1
JCP2022_017086	JCP2022_026131	49	54	43	0.7166666666666667	0.4522505	not_detected	not_detected	-0.0717352338377184	-0.0418977960830015	0.8000090776149559	0.6694619550113671	neither_active	False	O=c1ccc(-c2ccccc2)nn1Cc1nc(-c2ccccc2)no1	O=c1ccc(-c2ccccc2)nn1Cc1nc(-c2ccccc2)no1	same	COc1cc(OC)cc(-c2noc(Cn3nc(-c4ccc(C)cc4)ccc3=O)n2)c1	CCOc1ccc(-c2noc(Cn3nc(-c4ccc(C)cc4)ccc3=O)n2)cc1OC
JCP2022_017174	JCP2022_056019	50	53	43	0.7166666666666667	-0.037396953	not_detected	not_detected	0.0333449699960827	-0.0210650761957425	0.5121094582091784	0.6098381735492359	neither_active	False	O=C(c1cccnc1)N1CCCC1c1nccnc1-c1ncc[nH]1	O=C(Cc1cccnc1)N1CCCC1c1nccnc1-c1ncc[nH]1	different	O=C(c1cccnc1)N1CCCC1c1nccnc1-c1ncc[nH]1	O=C(Cc1cccnc1)N1CCCC1c1nccnc1-c1ncc[nH]1
JCP2022_018306	JCP2022_074435	51	52	43	0.7166666666666667	0.4487185	not_detected	not_detected	0.1486636200683709	0.1799074781694826	0.2965085001556402	0.320243233373186	neither_active	False	O=c1c2cc(-c3ccc4c(c3)OCO4)nn2ccn1Cc1ccccc1	O=c1c2cc(-c3ccc4c(c3)OCO4)nn2ccn1Cc1ccccc1	same	O=c1c2cc(-c3ccc4c(c3)OCO4)nn2ccn1Cc1ccc(F)c(F)c1	COc1ccc(Cn2ccn3nc(-c4ccc5c(c4)OCO5)cc3c2=O)cc1
JCP2022_018339	JCP2022_058568	53	50	43	0.7166666666666667	0.17772117	not_detected	not_detected	0.0286816851997303	-0.0216240452331514	0.5522215081807197	0.6205612329841614	neither_active	False	O=C(c1ccn[nH]1)N1CC(c2ccccc2)C2C1C1CCN2CC1	O=C(c1ccn[nH]1)N1CC(c2ccccc2)C2C1C1CCN2CC1	same	Cc1cc(C(=O)N2CC(c3cccc(F)c3F)C3C2C2CCN3CC2)n(C)n1	Cc1cc(C(=O)N2CC(c3ccc(F)cc3)C3C2C2CCN3CC2)n(C)n1
JCP2022_018432	JCP2022_100510	52	51	43	0.7166666666666667	0.16616751	not_detected	not_detected	-0.0268099654414189	0.003528006016738	0.6352547526674779	0.6190088413813181	neither_active	False	O=C(Cn1ncc2c1-c1ccccc1OC2)N1CCC(N2CCCCC2)CC1	O=C(Cn1ncc2c1-c1ccccc1OC2)N1CCCCC1	different	O=C(Cn1ncc2c1-c1ccccc1OC2)N1CCC(N2CCCCC2)CC1	N#CC1CCN(C(=O)Cn2ncc3c2-c2ccccc2OC3)CC1
JCP2022_018622	JCP2022_107016	52	51	43	0.7166666666666667	0.46250913	not_detected	not_detected	0.0175680865186506	0.1935286140331341	0.5544123551025776	0.3260010436040218	neither_active	False	O=C(Nc1cc2c(s1)CCCC2)c1cccs1	O=C(Nc1cc2c(s1)CCCC2)c1ccccc1	different	CCOC(=O)c1c(NC(=O)c2cccs2)sc2c1CCC(C)C2	CCOC(=O)c1c(NC(=O)c2c(F)cccc2F)sc2c1CCC(C)C2
JCP2022_019820	JCP2022_073041	52	51	43	0.7166666666666667	-0.04038238	not_detected	not_detected	-0.0264221105202336	0.1250114556839481	0.6233223102781301	0.4093421439654323	neither_active	False	O=C(Cc1ccccc1)Nc1ccc(N2CCCC2=O)cc1	O=C(Cc1ccccc1)Nc1ccc(N2CCCC2=O)cc1	same	CCC(C)C(C(=O)Nc1ccc(N2CCCC2=O)c(C)c1)c1ccccc1	CCCC(C(=O)Nc1ccc(N2CCCC2=O)c(C)c1)c1ccccc1
JCP2022_020334	JCP2022_026969	52	51	43	0.7166666666666667	0.24168596	not_detected	not_detected	-0.0008399044286439	-0.0269730002802134	0.6091876469803734	0.7020509200554355	neither_active	False	O=C(NCC(c1cccs1)N1CCOCC1)c1cc(-c2ccccc2)on1	O=C(NCC(c1ccco1)N1CCOCC1)c1cc(-c2ccccc2)on1	different	O=C(NCC(c1cccs1)N1CCOCC1)c1cc(-c2ccccc2)on1	O=C(NCC(c1ccco1)N1CCOCC1)c1cc(-c2ccccc2)on1
JCP2022_020417	JCP2022_097362	50	53	43	0.7166666666666667	-0.01013485	not_detected	not_detected	0.0465272557803003	0.0653695821649461	0.4834646864688297	0.4593617432228796	neither_active	False	N=C1SC(=Cc2ccccc2)C(=O)N1c1ccc2c(c1)OCO2	N=C1SC(=Cc2ccccc2)C(=O)N1c1ccc2c(c1)OCO2	same	COc1ccc(C=C2SC(=N)N(c3ccc4c(c3)OCO4)C2=O)cc1OC	COc1ccc(Br)cc1C=C1SC(=N)N(c2ccc3c(c2)OCO3)C1=O
JCP2022_020765	JCP2022_104326	53	50	43	0.7166666666666667	0.75691444	active	active	0.8985752194286155	0.9505051501495764	0.0002086472641767	0.0002086472641767	both_active	False	c1ccc(NCc2cccn2-c2nnc(N3CCNCC3)s2)cc1	c1ccc(NCc2cccn2-c2nnc(N3CCNCC3)s2)cc1	same	CCN1CCN(c2nnc(-n3cccc3CNc3cc(Cl)ccc3C)s2)CC1	CCN1CCN(c2nnc(-n3cccc3CNc3ccc(C)c(C)c3)s2)CC1
JCP2022_021304	JCP2022_103281	56	47	43	0.7166666666666667	0.19982453	not_detected	not_detected	0.0296452852070505	-0.0486318716333116	0.5167734207301393	0.8153035573138891	neither_active	False	O=C(Nc1ccc2[nH]c(CN3CCNCC3)nc2c1)c1ccco1	c1ccc2[nH]c(CN3CCNCC3)nc2c1	different	CC(C)n1c(CN2CCN(C)CC2)nc2cc(NC(=O)c3ccco3)ccc21	CC(=O)Nc1ccc2c(c1)nc(CN1CCN(C)CC1)n2C(C)C
JCP2022_021736	JCP2022_027452	53	50	43	0.7166666666666667	-0.37384057	not_detected	not_detected	-0.0616616412618771	0.0136099823444274	0.7391773420934171	0.5451206428741617	neither_active	False	O=C(c1cocn1)N1CC(c2ccccc2)C2C1C1CCN2CC1	O=C(c1cocn1)N1CC(c2ccccc2)C2C1C1CCN2CC1	same	Cc1ocnc1C(=O)N1CC(c2cccc(O)c2)C2C1C1CCN2CC1	Cc1ocnc1C(=O)N1CC(c2cc(F)cc(F)c2)C2C1C1CCN2CC1
JCP2022_021924	JCP2022_080311	48	55	43	0.7166666666666667	0.06408122	not_detected	not_detected	0.0778907441402236	0.0430754065874258	0.4185407117060585	0.4971142366488702	neither_active	False	O=C(Nc1ccccc1)c1cc(S(=O)(=O)Nc2ccccc2)n[nH]1	O=C(Nc1ccccc1)c1cc(S(=O)(=O)Nc2ccccc2)n[nH]1	same	CCOc1ccc(NS(=O)(=O)c2cc(C(=O)Nc3ccc(OC)cc3)[nH]n2)cc1	CCOc1ccc(NS(=O)(=O)c2cc(C(=O)Nc3cccc(C#N)c3)[nH]n2)cc1
JCP2022_021960	JCP2022_066362	52	51	43	0.7166666666666667	-0.20606184	not_detected	not_detected	-0.0807175600766728	-0.0614772728278556	0.8240258328329756	0.7387325381159918	neither_active	False	O=C1CC(c2noc(-c3ccccc3)n2)CN1c1ccccc1	O=C1CC(c2noc(-c3ccccc3)n2)CN1c1ccccc1	same	COc1cccc(-c2nc(C3CC(=O)N(c4ccc(F)cc4)C3)no2)c1	COc1ccc(N2CC(c3noc(-c4ccc(F)cc4)n3)CC2=O)cc1OC
JCP2022_022098	JCP2022_100882	52	51	43	0.7166666666666667	0.27924392	not_detected	not_detected	0.3309596710885826	0.0290133134585377	0.10994528637659	0.5225086905344533	neither_active	False	O=C(Cn1nc(-c2nc(-c3ccccc3)no2)ccc1=O)Nc1ccccc1	O=C(Cn1nc(-c2nc(-c3ccccc3)no2)ccc1=O)Nc1ccccc1	same	CCc1ccc(NC(=O)Cn2nc(-c3nc(-c4ccccc4)no3)ccc2=O)cc1	O=C(Cn1nc(-c2nc(-c3ccccc3)no2)ccc1=O)Nc1cc(F)cc(F)c1
JCP2022_022329	JCP2022_087363	51	52	43	0.7166666666666667	0.08120409	not_detected	not_detected	-0.0245160381860829	0.1059676629417794	0.6293574676341421	0.4028029972158424	neither_active	False	O=C(c1ccccn1)N1CC(c2ccccc2)C2C1C1CCN2CC1	O=C(c1cscn1)N1CC(c2ccccc2)C2C1C1CCN2CC1	different	COc1ccc(C2CN(C(=O)c3cccc(C)n3)C3C4CCN(CC4)C23)cc1	COc1ccc(C2CN(C(=O)c3csc(C)n3)C3C4CCN(CC4)C23)cc1
JCP2022_022587	JCP2022_052726	54	49	43	0.7166666666666667	0.12411246	not_detected	not_detected	0.0237202581343728	-0.0667671959648365	0.5302572059025172	0.7612035865249622	neither_active	False	O=C(NCCn1nc(-c2ccccc2)n(C2CC2)c1=O)c1ccccc1	O=c1[nH]nc(-c2ccccc2)n1C1CC1	different	COc1ccc(-c2nn(CCNC(=O)c3ccc(Cl)cc3)c(=O)n2C2CC2)cc1	CCC(=O)NCCn1nc(-c2ccc(OC)cc2)n(C2CC2)c1=O
JCP2022_022589	JCP2022_081926	53	50	43	0.7166666666666667	-0.029464602	not_detected	not_detected	0.1914283011388681	0.091944450565678	0.2972381130726124	0.4172268774105115	neither_active	False	O=C(c1ccco1)N1CCCc2cc(NS(=O)(=O)CCc3ccccc3)ccc21	O=S(=O)(CCc1ccccc1)Nc1ccc2c(c1)CCCN2	different	O=C(c1ccco1)N1CCCc2cc(NS(=O)(=O)CCc3ccccc3)ccc21	CCC(=O)N1CCCc2cc(NS(=O)(=O)CCc3ccccc3)ccc21
JCP2022_023507	JCP2022_062102	48	55	43	0.7166666666666667	0.053244688	not_detected	not_detected	0.254783290157491	0.1728841346972377	0.1904515505077223	0.3345412854052234	neither_active	False	c1ccc(-c2cc[nH]c(=NCCn3cccn3)n2)cc1	c1ccc(-c2cc[nH]c(=NCCn3cccn3)n2)cc1	same	Cc1ccc(-c2cc(C(F)(F)F)[nH]c(=NCCn3nccc3C)n2)cc1	COc1cccc(-c2cc(C(F)(F)F)[nH]c(=NCCn3nccc3C)n2)c1
JCP2022_023939	JCP2022_062522	50	53	43	0.7166666666666667	0.64109004	active	active	1.0	1.0	0.0002086472641767	0.0002086472641767	both_active	False	O=C(Nc1ccccc1)c1cc2cc3c(nc2s1)CCCC3=O	O=C(Nc1ccccc1)c1cc2cc3c(nc2s1)CCCC3=O	same	Cc1ccc(NC(=O)c2sc3nc4c(cc3c2N)C(=O)CCC4)cc1	Nc1c(C(=O)Nc2cccc(Cl)c2)sc2nc3c(cc12)C(=O)CCC3
JCP2022_024072	JCP2022_100346	50	53	43	0.7166666666666667	0.22039375	not_detected	not_detected	-0.0334352445879789	0.1695772757400971	0.6813615902283463	0.3433440834981845	neither_active	False	O=S(=O)(c1ccccc1)N1CCC(NC2CCOCC2)CC1	O=S(=O)(c1ccccc1)N1CCC(NC2CCOCC2)CC1	same	COCC(=O)N(C1CCOCC1)C1CCN(S(=O)(=O)c2ccc(C)c(C)c2)CC1	COCC(=O)N(C1CCOCC1)C1CCN(S(=O)(=O)c2cc(F)ccc2C)CC1
JCP2022_024311	JCP2022_101339	50	53	43	0.7166666666666667	0.086555615	not_detected	not_detected	-0.0428424542963278	-0.0333639057413594	0.6780727417460501	0.6417857212732221	neither_active	False	O=C(NCC(c1ccco1)N1CCOCC1)c1ccccc1	O=C(NCC(c1ccco1)N1CCOCC1)c1ccccc1	same	COc1cccc(C(=O)NCC(c2ccco2)N2CCOCC2)c1	COc1ccc(C(=O)NCC(c2ccco2)N2CCOCC2)cc1Cl
JCP2022_024331	JCP2022_069987	51	52	43	0.7166666666666667	-0.20531073	not_detected	not_detected	0.0227661669493862	0.0986221585695718	0.5318777815473122	0.4297758951243211	neither_active	False	O=C(c1cccnc1)N1CCC(Cc2cnc3ccccc3c2)C1	O=C(c1cccnc1)N1CCC(Cc2cnc3ccccc3c2)C1	same	Cc1ccc(C(=O)N2CCC(Cc3cnc4ccccc4c3)C2)cn1	Cc1ncccc1C(=O)N1CCC(Cc2cnc3ccccc3c2)C1
JCP2022_024802	JCP2022_060032	53	50	43	0.7166666666666667	0.17439066	not_detected	not_detected	-0.0008752194618371	0.0237485723058444	0.5797422320277821	0.5317251864073403	neither_active	False	O=C(Nc1ccccc1)c1cc(S(=O)(=O)Nc2ccccc2)n[nH]1	O=C(Nc1ccccc1)c1cc(S(=O)(=O)Nc2ccccc2)n[nH]1	same	CCOc1ccc(NS(=O)(=O)c2cc(C(=O)Nc3cccc(F)c3)[nH]n2)cc1	CCOc1ccc(NS(=O)(=O)c2cc(C(=O)Nc3cc(OC)cc(OC)c3)[nH]n2)cc1
JCP2022_025134	JCP2022_099488	49	54	43	0.7166666666666667	0.4879576	not_detected	not_detected	0.1863265203304437	0.089233901181256	0.3068031051182587	0.435849295259794	neither_active	False	O=C(CCC1CCCC1)N1CCCCC1c1n[nH]c(-c2ccncc2)n1	O=C(CCCc1ccccc1)N1CCCCC1c1n[nH]c(-c2ccncc2)n1	different	O=C(CCC1CCCC1)N1CCCCC1c1n[nH]c(-c2ccncc2)n1	O=C(CCCc1ccccc1)N1CCCCC1c1n[nH]c(-c2ccncc2)n1
JCP2022_025197	JCP2022_113116	51	52	43	0.7166666666666667	-0.10028247	not_detected	not_detected	0.0649173797987919	-0.0020698405775132	0.4725442231219459	0.5829052030421086	neither_active	False	O=C1CC(c2noc(-c3ccccc3)n2)CN1c1ccccc1	O=C1CC(c2noc(-c3ccccc3)n2)CN1c1ccccc1	same	COc1ccc(N2CC(c3noc(-c4ccc(N(C)C)cc4)n3)CC2=O)cc1	COc1ccc(N2CC(c3noc(-c4ccc(F)c(F)c4)n3)CC2=O)cc1
JCP2022_025202	JCP2022_037947	50	53	43	0.7166666666666667	-0.42521566	not_detected	not_detected	0.0843931474316947	-0.0463895600987828	0.3517888320203198	0.7323383635665406	neither_active	False	c1ccc2oc(CN3CCCCC3)cc2c1	c1ccc2oc(CN3CCCCC3)cc2c1	same	CCOC(=O)c1c(CN2CCC(C)CC2)oc2ccc(OC)cc12	CCOC(=O)c1c(CN2CCCCC2C)oc2ccc(OC)cc12
JCP2022_025202	JCP2022_054329	50	53	43	0.7166666666666667	-0.025972757	not_detected	not_detected	0.0843931474316947	-0.0654866125635171	0.3517888320203198	0.889290122576027	neither_active	False	c1ccc2oc(CN3CCCCC3)cc2c1	c1ccc(N2CCN(Cc3cc4ccccc4o3)CC2)cc1	different	CCOC(=O)c1c(CN2CCC(C)CC2)oc2ccc(OC)cc12	CCOC(=O)c1c(CN2CCN(c3ccccc3)CC2)oc2ccc(OC)cc12
JCP2022_025550	JCP2022_110473	53	50	43	0.7166666666666667	-0.008489341	not_detected	not_detected	0.0944203666427062	-0.0579964233091321	0.434586410626077	0.7276407970520109	neither_active	False	O=C(c1ccon1)N1CC(c2ccccc2)C2C1C1CCN2CC1	O=C(c1ccon1)N1CC(c2ccccc2)C2C1C1CCN2CC1	same	CC(C)c1cc(C(=O)N2CC(c3cccc(O)c3)C3C2C2CCN3CC2)no1	O=C(c1ccon1)N1CC(c2cccc(O)c2)C2C1C1CCN2CC1
JCP2022_025965	JCP2022_109998	57	46	43	0.7166666666666667	0.097335786	not_detected	not_detected	0.0004878103370137	0.0529062662323775	0.6067264820443241	0.481787163879824	neither_active	False	O=C(Nc1ccccc1)c1coc2ncnc(N3CCCCC3)c12	O=C(Nc1ccccc1)c1coc2ncnc(N3CCCCC3)c12	same	CCN(CC)S(=O)(=O)c1ccc(NC(=O)c2c(C)oc3ncnc(N4CCCCC4)c23)cc1	Cc1ccc(NC(=O)c2c(C)oc3ncnc(N4CCCCC4)c23)cc1
JCP2022_026849	JCP2022_115465	50	53	43	0.7166666666666667	-0.16799721	not_detected	not_detected	-0.0120187513509706	0.0564405629853688	0.6098381735492359	0.4807598883302498	neither_active	False	O=C(Cn1ccc2ccc(-c3nnco3)cc21)Nc1ccccc1	O=C(Cn1ccc2ccc(-c3nnco3)cc21)Nc1cccnc1	different	Cc1nnc(-c2ccc3ccn(CC(=O)Nc4ccc(F)cc4)c3c2)o1	Cc1nnc(-c2ccc3ccn(CC(=O)Nc4cccnc4)c3c2)o1
JCP2022_026914	JCP2022_080179	56	47	43	0.7166666666666667	-0.30437517	not_detected	not_detected	-0.0772246595752095	0.1347140681399632	0.8329770230781187	0.3404048596803299	neither_active	False	O=C1Nc2ccccc2OC2CC1N(C(=O)c1ccno1)C2	O=C1Nc2ccccc2OC2CNC1C2	different	COCCN1C(=O)C2CC(CN2C(=O)c2ccno2)Oc2ccccc21	COCCN1C(=O)C2CC(CN2C(C)=O)Oc2ccccc21
JCP2022_027035	JCP2022_068437	53	50	43	0.7166666666666667	0.12573668	not_detected	not_detected	-0.0551552415579026	0.3222586245629036	0.7158287682991656	0.1092393066065929	neither_active	False	O=S(=O)(NCc1ccco1)c1ccsc1	O=S(=O)(NCc1ccco1)c1ccsc1	same	CCOCCCN(Cc1ccco1)S(=O)(=O)c1csc(C(N)=O)c1	CC(C)CCN(Cc1ccco1)S(=O)(=O)c1csc(C(N)=O)c1
JCP2022_027053	JCP2022_095722	52	51	43	0.7166666666666667	0.5965365	active	active	0.5116209416596806	0.6546318444129959	0.0079872780817646	0.0042288781381958	both_active	False	O=C(Nc1ccccc1)Nc1cccc(-c2nccnc2N2CCOCC2)c1	O=C(Nc1ccccc1)Nc1cccc(-c2nccnc2N2CCOCC2)c1	same	O=C(Nc1cccc(-c2nccnc2N2CCOCC2)c1)Nc1ccc(F)c(Cl)c1	O=C(Nc1ccc(C(F)(F)F)cc1)Nc1cccc(-c2nccnc2N2CCOCC2)c1
JCP2022_028395	JCP2022_110610	54	49	43	0.7166666666666667	-0.10452807	not_detected	not_detected	0.0036576136635977	-0.0596793040956532	0.5976132438333996	0.7340581518078625	neither_active	False	O=C(NCc1ccccc1)C1CCCN(S(=O)(=O)c2cccs2)C1	O=S(=O)(c1cccs1)N1CCCCC1	different	COc1ccc(CNC(=O)C2CCCN(S(=O)(=O)c3ccc(Br)s3)C2)cc1	COC(=O)CNC(=O)C1CCCN(S(=O)(=O)c2ccc(Br)s2)C1
JCP2022_029537	JCP2022_059301	49	54	43	0.7166666666666667	0.22784945	not_detected	not_detected	-0.0210033590447628	0.0647388025663224	0.6696881665654898	0.4309327883447786	neither_active	False	O=C(c1ccccc1)N1CCN(Cc2ccc3c(c2)OCO3)CC1	O=C(C=Cc1ccccc1)N1CCN(Cc2ccc3c(c2)OCO3)CC1	different	O=C(c1cccc([N+](=O)[O-])c1)N1CCN(Cc2ccc3c(c2)OCO3)CC1	O=C(C=Cc1cccc([N+](=O)[O-])c1)N1CCN(Cc2ccc3c(c2)OCO3)CC1
JCP2022_029761	JCP2022_054547	53	50	43	0.7166666666666667	-0.01370098	active	active	0.7881408990344138	0.3571888610813672	0.0306171420203717	0.0937117576661307	both_active	False	O=C(Cn1cnc2scc(-c3ccccc3)c2c1=O)Nc1ccccc1	O=C(Cn1cnc2scc(-c3ccccc3)c2c1=O)Nc1ccccc1	same	COc1ccc(NC(=O)Cn2cnc3scc(-c4ccccc4)c3c2=O)cc1	O=C(Cn1cnc2scc(-c3ccc(F)cc3)c2c1=O)Nc1ccccc1
JCP2022_030173	JCP2022_030747	53	50	43	0.7166666666666667	-0.07745892	not_detected	not_detected	-0.0334208729436071	-0.0713524659683066	0.6512101679462112	0.7841081639331466	neither_active	False	O=C1CC(c2noc(-c3ccccc3)n2)CN1c1ccccc1	O=C1CC(c2noc(-c3ccccc3)n2)CN1c1ccccc1	same	COc1ccc(N2CC(c3noc(-c4ccc(C)cc4C)n3)CC2=O)cc1OC	COc1ccc(-c2nc(C3CC(=O)N(c4ccc(C)cc4)C3)no2)cc1OC
JCP2022_030357	JCP2022_070215	55	48	43	0.7166666666666667	-0.36389467	not_detected	not_detected	0.0572979020787211	0.0517278999590417	0.4407797872776703	0.491758392049107	neither_active	False	O=C(NCc1ccc2c(c1)OCO2)c1conc1-c1ccccc1	O=C(NCc1ccc2c(c1)OCO2)c1conc1-c1ccccc1	same	COc1c(Cl)cc(-c2noc(C)c2C(=O)NCc2ccc3c(c2)OCO3)cc1Cl	Cc1onc(-c2ccccc2)c1C(=O)NCc1ccc2c(c1)OCO2
JCP2022_030603	JCP2022_049803	52	51	43	0.7166666666666667	0.1962359	not_detected	not_detected	0.1276182583771548	-0.0228136814145163	0.3445828651469583	0.648157345251434	neither_active	False	O=C1CC(c2noc(-c3ccccc3)n2)CN1c1ccccc1	O=C1CC(c2noc(-c3ccccc3)n2)CN1c1ccccc1	same	COc1ccc(N2CC(c3noc(-c4ccc(C)cc4C)n3)CC2=O)cc1	COc1ccc(N2CC(c3noc(-c4ccc(C)c(C)c4)n3)CC2=O)cc1
JCP2022_030645	JCP2022_098635	49	54	43	0.7166666666666667	0.45319995	not_detected	not_detected	0.0052040591899061	0.0711736175266058	0.5477978840192629	0.4293468937869912	neither_active	False	O=C1CCC(c2csc(=Nc3ccccc3)[nH]2)O1	O=C1CCC(c2csc(=Nc3ccccc3)[nH]2)O1	same	Cc1ccccc1N=c1[nH]c(C2(C)CC(C(C)C)C(=O)O2)cs1	Cc1ccccc1N=c1[nH]c(C2(C)CC(CCC(C)C)C(=O)O2)cs1
JCP2022_030747	JCP2022_046704	50	53	43	0.7166666666666667	0.26203066	not_detected	not_detected	-0.0713524659683066	0.0350740049022775	0.7841081639331466	0.5111096942129493	neither_active	False	O=C1CC(c2noc(-c3ccccc3)n2)CN1c1ccccc1	O=C1CC(c2noc(-c3ccccc3)n2)CN1c1ccccc1	same	COc1ccc(-c2nc(C3CC(=O)N(c4ccc(C)cc4)C3)no2)cc1OC	COc1ccc(N2CC(c3noc(-c4ccc(OC)c(F)c4)n3)CC2=O)cc1
JCP2022_030747	JCP2022_094973	50	53	43	0.7166666666666667	0.23706938	not_detected	not_detected	-0.0713524659683066	0.1918726732822116	0.7841081639331466	0.2048996838122328	neither_active	False	O=C1CC(c2noc(-c3ccccc3)n2)CN1c1ccccc1	O=C1CC(c2noc(-c3ccccc3)n2)CN1c1ccccc1	same	COc1ccc(-c2nc(C3CC(=O)N(c4ccc(C)cc4)C3)no2)cc1OC	COc1ccc(Cl)cc1-c1nc(C2CC(=O)N(c3ccc(C)cc3)C2)no1
JCP2022_030927	JCP2022_060175	50	53	43	0.7166666666666667	0.09602624	not_detected	not_detected	-0.0492785917339475	-0.003524094977811	0.6958662010992739	0.5743120167933039	neither_active	False	O=C1CCC2(CCN1)CN(CCCc1ccccc1)CCN2	O=C1CCC2(CCN1)CN(CCc1ccccc1)CCN2	different	COCCN1CCC2(CCC1=O)CN(CCCc1ccccc1)CCN2C	COCCN1CCC2(CCC1=O)CN(CCc1cccc(F)c1)CCN2C
JCP2022_031194	JCP2022_107650	52	51	43	0.7166666666666667	0.18432909	not_detected	not_detected	-0.0352319093868953	-0.0096587343204343	0.790884827490016	0.6416834454529187	neither_active	False	O=C(NCC1CC1)c1ccnc(N2CCNC(c3ccccc3)C2)c1	O=C(NC1CCCC1)c1ccnc(N2CCNC(c3ccccc3)C2)c1	different	O=C(NCC1CC1)c1ccnc(N2CCNC(c3ccccc3)C2)c1	O=C(NC1CCCC1)c1ccnc(N2CCNC(c3ccccc3)C2)c1
JCP2022_031545	JCP2022_084592	55	48	43	0.7166666666666667	0.09059875	not_detected	not_detected	-0.0864680055653602	0.0057203167335868	0.8961669076926712	0.5461437448815463	neither_active	False	O=C(CCC(=O)N1CCc2cc(S(=O)(=O)NCc3ccco3)ccc21)N1CCCCC1	O=S(=O)(NCc1ccco1)c1ccc2c(c1)CCN2	different	O=C(CCC(=O)N1CCc2cc(S(=O)(=O)NCc3ccco3)ccc21)N1CCCCC1	CC(=O)N1CCc2cc(S(=O)(=O)NCc3ccco3)ccc21
JCP2022_031625	JCP2022_077287	53	50	43	0.7166666666666667	0.08561198	not_detected	not_detected	-0.0295357520740445	-0.0200587890634026	0.6398486317918552	0.6181202480431636	neither_active	False	N=c1[nH]c(C2CCCN2C(=O)c2ccccc2)cn2cccc12	N=c1[nH]c(C2CCCCN2C(=O)c2ccccc2)cn2cccc12	different	CN=c1[nH]c(C2CCCN2C(=O)c2ccccc2F)cn2cccc12	CN=c1[nH]c(C2CCCCN2C(=O)c2ccccc2)cn2cccc12
JCP2022_032061	JCP2022_060032	53	50	43	0.7166666666666667	0.064230606	not_detected	not_detected	-0.0947320651921044	0.0237485723058444	0.905277579947816	0.5317251864073403	neither_active	False	O=C(Nc1ccccc1)c1cc(S(=O)(=O)Nc2ccccc2)n[nH]1	O=C(Nc1ccccc1)c1cc(S(=O)(=O)Nc2ccccc2)n[nH]1	same	CCOc1ccc(NS(=O)(=O)c2cc(C(=O)Nc3ccc(C)c(F)c3)[nH]n2)cc1	CCOc1ccc(NS(=O)(=O)c2cc(C(=O)Nc3cc(OC)cc(OC)c3)[nH]n2)cc1
JCP2022_032379	JCP2022_051310	54	49	43	0.7166666666666667	0.35149187	not_detected	not_detected	0.1104064288361619	0.0754211432231124	0.4227389763007628	0.4348522004793886	neither_active	False	O=C(Nc1ccccc1)c1cc(S(=O)(=O)Nc2ccccc2)n[nH]1	O=C(Nc1ccccc1)c1cc(S(=O)(=O)Nc2ccccc2)n[nH]1	same	CCOc1ccc(NS(=O)(=O)c2cc(C(=O)Nc3cccc(C)c3C)[nH]n2)cc1	CCOc1ccc(NS(=O)(=O)c2cc(C(=O)Nc3cc(C)cc(C)c3)[nH]n2)cc1
JCP2022_033248	JCP2022_091946	50	53	43	0.7166666666666667	0.17059398	not_detected	not_detected	-0.0256895467291217	0.0452212353963238	0.7017371392615097	0.4436509110652734	neither_active	False	O=C(NCC(c1cccs1)N1CCNCC1)c1ccccc1	O=C(Cc1ccccc1)NCC(c1cccs1)N1CCNCC1	different	COc1ccc(C(=O)NC(C)C(c2cccs2)N2CCN(C)CC2)cc1OC	COc1ccc(CC(=O)NC(C)C(c2cccs2)N2CCN(C)CC2)cc1OC
JCP2022_033934	JCP2022_088472	53	50	43	0.7166666666666667	-0.11410028	not_detected	not_detected	-0.008530485105362	-0.0335163769848242	0.5952012419432041	0.6515043980984204	neither_active	False	O=C(NCCN=c1ccc2ccccc2[nH]1)c1ccccc1	N=c1ccc2ccccc2[nH]1	different	Cc1cccc2cc(C#N)c(=NCCNC(=O)c3ccc(F)cc3)[nH]c12	Cc1cccc2cc(C#N)c(=NCCNC(=O)C(F)(F)F)[nH]c12
JCP2022_034329	JCP2022_042492	52	51	43	0.7166666666666667	0.004176302	not_detected	not_detected	0.009587874484959	0.0282825099098901	0.5582636182973919	0.5623812470009272	neither_active	False	O=C1CC(c2noc(-c3ccccc3)n2)CN1c1ccccc1	O=C1CC(c2noc(-c3ccccc3)n2)CN1c1ccccc1	same	COc1ccc(-c2nc(C3CC(=O)N(c4ccc(F)cc4)C3)no2)cc1F	COc1ccc(N2CC(c3noc(-c4cc(F)cc(F)c4)n3)CC2=O)cc1OC
JCP2022_034343	JCP2022_064139	53	50	43	0.7166666666666667	0.015642144	not_detected	not_detected	0.1274814156348406	0.0672956545855462	0.408409310871897	0.4639648911022233	neither_active	False	O=C(Nc1ccccc1)c1coc2ncnc(N3CCCCC3)c12	O=C(Nc1ccccc1)c1coc2ncnc(N3CCCCC3)c12	same	Cc1oc2ncnc(N3CCCCC3)c2c1C(=O)Nc1ccccc1C#N	Cc1cccc(NC(=O)c2c(C)oc3ncnc(N4CCCCC4)c23)c1C
JCP2022_034535	JCP2022_036834	53	50	43	0.7166666666666667	0.09149589	not_detected	not_detected	0.1822684056508317	-0.0249381981929353	0.1252420499025519	0.6316077845530964	neither_active	False	O=C1CCCN1c1ccccc1	O=C1CCCN1c1ccccc1	same	CCOCCCNC(=O)C1(C)CCC(=O)N1c1cc(OC)ccc1OC	COc1ccc(OC)c(N2C(=O)CCC2(C)C(=O)NCCC(C)C)c1
JCP2022_035032	JCP2022_101811	51	52	43	0.7166666666666667	-0.13167132	not_detected	not_detected	0.0186481037971452	-0.0485444435771972	0.564689144300431	0.8157776095347011	neither_active	False	O=C(NCc1ccccn1)C1CC2(CCNCC2)CN1	O=C(NCc1ccccn1)C1CC2(CCN(C(=O)C3CC3)CC2)CN1	different	CN1CC2(CCN(S(C)(=O)=O)CC2)CC1C(=O)NCc1ccccn1	CN1CC2(CCN(C(=O)C3(C)CC3)CC2)CC1C(=O)NCc1ccccn1
JCP2022_036213	JCP2022_039197	53	50	43	0.7166666666666667	0.15966755	active	active	0.7154741868111464	0.9431098625823708	0.0002086472641767	0.0002086472641767	both_active	False	O=S(=O)(NCc1ccccc1)c1cccc(-c2ccno2)c1	O=S(=O)(Nc1ccccc1)c1cccc(-c2ccno2)c1	different	COc1cccc(CNS(=O)(=O)c2cc(-c3cc(C)no3)ccc2C(C)C)c1	COc1cccc(NS(=O)(=O)c2cc(-c3cc(C)no3)ccc2C(C)C)c1
JCP2022_036237	JCP2022_047410	52	51	43	0.7166666666666667	0.18566994	not_detected	not_detected	-0.078966637242281	0.1195651097286765	0.8167856601350808	0.3636658611776947	neither_active	False	O=C(NCc1nccnc1-c1cccnc1)c1cc2ccccc2s1	O=C(NCc1nccnc1-c1ccsc1)c1cc2ccccc2s1	different	O=C(NCc1nccnc1-c1cccnc1)c1cc2cc(F)ccc2s1	O=C(NCc1nccnc1-c1ccsc1)c1cc2cc(F)ccc2s1
JCP2022_036986	JCP2022_050736	49	54	43	0.7166666666666667	0.3272613	not_detected	not_detected	0.2485110759471695	0.2003524609359585	0.1976332586755169	0.2825137794106542	neither_active	False	O=C(Nc1ccccc1)c1cc(-c2ccccc2)nc2cncn12	O=C(Nc1ccccc1)c1cc(-c2ccccc2)nc2cncn12	same	NC(=O)c1ncn2c(C(=O)Nc3ccc(F)cc3)cc(-c3ccccc3)nc12	Cc1ccc(NC(=O)c2cc(-c3ccccc3)nc3c(C(N)=O)ncn23)cc1Cl
JCP2022_037226	JCP2022_099124	49	54	43	0.7166666666666667	0.24689217	not_detected	not_detected	0.0423367115431847	0.1038207446007672	0.4959887708836892	0.4271510994088872	neither_active	False	O=C1CC(c2noc(-c3ccccc3)n2)CN1c1ccccc1	O=C1CC(c2noc(-c3ccccc3)n2)CN1c1ccccc1	same	O=C1CC(c2noc(-c3cc(F)ccc3F)n2)CN1c1ccc(Cl)cc1	COc1ccc(Cl)cc1-c1nc(C2CC(=O)N(c3ccc(F)cc3)C2)no1
JCP2022_038328	JCP2022_112419	53	50	43	0.7166666666666667	0.025658302	not_detected	not_detected	0.1556947555708157	-0.0426394264398389	0.3665973613648686	0.6777521980260804	neither_active	False	O=C(Nc1ccccc1)c1ccn(C2CCS(=O)(=O)C2)n1	O=C(Nc1ccccc1)c1ccn(C2CCS(=O)(=O)C2)n1	same	CC(C)c1cc(C(=O)Nc2cccc(Br)c2)nn1C1CCS(=O)(=O)C1	CC(C)c1cc(C(=O)Nc2ccc(F)cc2)nn1C1CCS(=O)(=O)C1
JCP2022_038440	JCP2022_042092	53	50	43	0.7166666666666667	0.22299059	not_detected	not_detected	0.236914337036632	0.160872007877957	0.1305721001887959	0.2756284157558536	neither_active	False	O=c1c2nnn(Cc3ccccc3)c2ncn1Cc1ccccc1	O=c1c2nnn(Cc3ccccc3)c2ncn1Cc1ccccc1	same	O=c1c2nnn(Cc3ccccc3Cl)c2ncn1Cc1cccc(C(F)(F)F)c1	O=c1c2nnn(Cc3ccccc3Cl)c2ncn1Cc1ccc(F)c(F)c1
JCP2022_038507	JCP2022_101476	51	52	43	0.7166666666666667	0.14283067	not_detected	not_detected	-0.0611305405684784	-0.0458134195059244	0.7387170278425337	0.7129149222183562	neither_active	False	O=C(c1ncc[nH]1)N1CC(c2ccccc2)C2C1C1CCN2CC1	O=C(c1ncc[nH]1)N1CC(c2ccccc2)C2C1C1CCN2CC1	same	O=C(c1ncc[nH]1)N1CC(c2cccc(F)c2F)C2C1C1CCN2CC1	Cc1c[nH]c(C(=O)N2CC(c3cccc(F)c3F)C3C2C2CCN3CC2)n1
JCP2022_038713	JCP2022_058457	49	54	43	0.7166666666666667	-0.065463826	not_detected	not_detected	0.1171190034917211	-0.0202765740352745	0.287315619844594	0.6801899890929894	neither_active	False	O=c1cc(CNc2ccccc2)sc(=Nc2ccccc2)[nH]1	O=c1cc(CNc2ccccc2)sc(=Nc2ccccc2)[nH]1	same	COc1ccc(N=c2[nH]c(=O)cc(C(O)Nc3ccc(Br)cc3)s2)cc1	COc1ccc(NC(O)c2cc(=O)[nH]c(=Nc3ccc(F)c(Cl)c3)s2)cc1
JCP2022_038778	JCP2022_048266	53	50	43	0.7166666666666667	0.50612354	not_detected	not_detected	0.2255681393755824	0.0470125969115034	0.2419008149940893	0.4917990188012925	neither_active	False	O=C(c1cc(-c2ccccc2)n2nc(-c3ccccc3)cc2n1)N1CCCCC1	O=C(c1cc(-c2ccccc2)n2nc(-c3ccccc3)cc2n1)N1CCCCC1	same	COc1cccc(-c2cc(C(=O)N3CCC(C)CC3)nc3cc(-c4ccccc4)nn23)c1	CC1CCN(C(=O)c2cc(-c3ccc(F)cc3)n3nc(-c4ccccc4)cc3n2)CC1
JCP2022_039454	JCP2022_086636	50	53	43	0.7166666666666667	-0.13184139	not_detected	not_detected	0.0014365642115015	-0.073563002425598	0.5762315213274781	0.7926089837300304	neither_active	False	O=C(Cc1ccccc1)Nc1cccc(C(=O)N=c2cccc[nH]2)c1	O=C(Cc1ccccc1)Nc1cccc(C(=O)N=c2cccc[nH]2)c1	same	CCC(C(=O)Nc1cccc(C(=O)N=c2cc(C)cc[nH]2)c1)c1ccccc1	CCC(C(=O)Nc1cc(C(=O)N=c2cc(C)cc[nH]2)ccc1Cl)c1ccccc1
JCP2022_039888	JCP2022_110542	52	51	43	0.7166666666666667	-0.30808637	active	active	0.6428692203558837	0.8631670578837776	0.002489044241181	0.0002086472641767	both_active	False	O=c1[nH]c2cnc(-c3ccccc3)nc2n1CCc1ccccc1	O=c1[nH]c2cnc(-c3cccnc3)nc2n1CCc1ccccc1	different	Cc1cccc(-c2nc(C(N)=O)c3[nH]c(=O)n(CCc4ccccc4)c3n2)c1	NC(=O)c1nc(-c2cccnc2)nc2c1[nH]c(=O)n2CCc1ccccc1
JCP2022_040003	JCP2022_049680	56	47	43	0.7166666666666667	-0.09969203	not_detected	not_detected	0.0652117337541708	0.1056916732217154	0.4659090050751701	0.425720177048994	neither_active	False	O=C1C(CNCc2ccco2)CCCN1Cc1ccccc1	O=C1CCCCN1Cc1ccccc1	different	Cc1ccc(CN(C)CC2(O)CCCN(Cc3cccc(F)c3F)C2=O)o1	CCN(C)CC1(O)CCCN(Cc2cccc(F)c2F)C1=O
JCP2022_040514	JCP2022_054010	54	49	43	0.7166666666666667	0.27309394	not_detected	not_detected	-0.0015668315819927	0.1067719002993867	0.5778490441451816	0.4255962846302032	neither_active	False	O=C(NCc1ccccc1)C1CCCCC(=O)N1Cc1ccccc1	O=C(NCc1ccccc1)C1CCCCC(=O)N1Cc1ccccc1	same	COc1cccc(CN2C(=O)CCCCC2C(=O)NCc2ccc(OC)c(OC)c2)c1	COc1cc(CNC(=O)C2CCCCC(=O)N2Cc2ccccc2)cc(OC)c1
JCP2022_042183	JCP2022_060679	53	50	43	0.7166666666666667	0.07838324	not_detected	not_detected	-0.0337897033956661	-0.0067904743803596	0.7790784498661579	0.6331864366729775	neither_active	False	O=C(NCCN1CCNCC1)c1cc2c([nH]1)CCN(Cc1ccccc1)C2	c1ccc(CN2CCc3[nH]ccc3C2)cc1	different	CN1CCN(CCNC(=O)c2cc3c(n2C)CCN(Cc2cccc(F)c2)C3)CC1	Cn1c(C(=O)NC(C)(C)C)cc2c1CCN(Cc1cccc(F)c1)C2
JCP2022_042771	JCP2022_099945	56	47	43	0.7166666666666667	-0.056573223	not_detected	not_detected	0.1472081037394944	-0.0525500593909499	0.1562208989099767	0.8328467061875456	neither_active	False	O=C(Nc1ccc2[nH]c(CN3CCNCC3)nc2c1)c1ccccc1	c1ccc2[nH]c(CN3CCNCC3)nc2c1	different	CCCn1c(CN2CCN(C)CC2)nc2cc(NC(=O)c3ccc(OC)cc3)ccc21	CCCn1c(CN2CCN(C)CC2)nc2cc(NC(C)=O)ccc21
JCP2022_043058	JCP2022_055656	51	52	43	0.7166666666666667	-0.25215945	not_detected	not_detected	0.0605433834291717	0.017814139408541	0.4593651139785955	0.5656041859636174	neither_active	False	c1cnc(=Nc2nc3ccccc3o2)[nH]c1	c1cnc(=Nc2nc3ccccc3o2)[nH]c1	same	CCCc1[nH]c(=Nc2nc3ccccc3o2)nc(C)c1C(=O)OCC	CCCc1[nH]c(=Nc2nc3ccccc3o2)ncc1C(=O)OCC
JCP2022_043116	JCP2022_097704	52	51	43	0.7166666666666667	-0.25879678	not_detected	not_detected	-0.0294965841438538	-0.0205080285910824	0.7176667782209918	0.6773346594275879	neither_active	False	O=S(=O)(Nc1ccccc1)c1c[nH]cc1-c1nnc(C2CC2)o1	O=S(=O)(Nc1ccccc1)c1c[nH]cc1-c1nnc(C2CC2)o1	same	Cc1ccc(NS(=O)(=O)c2c(C)[nH]c(C)c2-c2nnc(C3CC3)o2)c(F)c1	Cc1[nH]c(C)c(S(=O)(=O)Nc2ccc(F)c(F)c2)c1-c1nnc(C2CC2)o1
JCP2022_043155	JCP2022_099849	51	52	43	0.7166666666666667	0.080933884	not_detected	not_detected	-0.0806958361182501	-0.0419375410965882	0.8282108973782056	0.6759369414732036	neither_active	False	O=C(c1ccccc1OCC1CCCNC1)N1CCOCC1	O=C(Cc1ccccc1)N1CCCC(COc2ccccc2C(=O)N2CCOCC2)C1	different	CC(C)C(=O)N1CCCC(COc2ccccc2C(=O)N2CCOCC2)C1	O=C(Cc1ccccc1)N1CCCC(COc2ccccc2C(=O)N2CCOCC2)C1
JCP2022_043727	JCP2022_050672	50	53	43	0.7166666666666667	0.023858827	not_detected	not_detected	0.0003514380455615	-0.0423879186889711	0.5640046199925035	0.6620331023117849	neither_active	False	O=C(CCS(=O)(=O)c1cccc(-c2ccno2)c1)Nc1ccccc1	O=C(CCS(=O)(=O)c1cccc(-c2ccno2)c1)Nc1ccccc1	same	Cc1ccc(-c2onc(C)c2C)cc1S(=O)(=O)CCC(=O)Nc1ccccc1	Cc1ccc(Cl)cc1NC(=O)CCS(=O)(=O)c1cc(-c2onc(C)c2C)ccc1C
JCP2022_044496	JCP2022_059285	55	48	43	0.7166666666666667	0.16720304	not_detected	not_detected	-0.0103178828050786	0.249160527442849	0.5876535512356521	0.2002252326921507	neither_active	False	O=C(Nc1ccc2nc(N3CCOCC3)sc2c1)c1ccccc1	O=C(Nc1ccc2nc(N3CCOCC3)sc2c1)c1ccccc1	same	COc1cc(C(=O)Nc2ccc3nc(N4CCOCC4)sc3c2)ccc1C	Cc1cc(C)cc(C(=O)Nc2ccc3nc(N4CCOCC4)sc3c2)c1
JCP2022_045051	JCP2022_045733	56	47	43	0.7166666666666667	0.022808004	not_detected	not_detected	-0.0135631083264197	-0.0386560923401009	0.6043054978372149	0.6646382856643911	neither_active	False	c1cc2c(cc1-c1ccc3cnoc3n1)OCO2	c1cc2c(cc1-c1ccc3cnoc3n1)OCO2	same	CCOC(=O)CNC(=O)c1cc(-c2ccc3c(c2)OCO3)nc2onc(C)c12	CNC(=O)c1cc(-c2ccc3c(c2)OCO3)nc2onc(C)c12
JCP2022_045195	JCP2022_066526	53	50	43	0.7166666666666667	0.07523246	not_detected	not_detected	-0.0697057986888173	-0.0087673258547467	0.7704031606661224	0.595486784345701	neither_active	False	O=C(c1cnoc1)N1CC(c2ccccc2)C2C1C1CCN2CC1	O=C(c1cnoc1)N1CC(c2ccccc2)C2C1C1CCN2CC1	same	Cc1noc(C)c1C(=O)N1CC(c2cccc(O)c2)C2C1C1CCN2CC1	Cc1noc(C)c1C(=O)N1CC(c2ccc(F)cc2)C2C1C1CCN2CC1
JCP2022_046048	JCP2022_060861	50	53	43	0.7166666666666667	0.4154529	not_detected	not_detected	0.0709936200567631	-0.0200690484341681	0.4570788141571726	0.6187994789687009	neither_active	False	O=C(c1ccncc1)N1CCC(c2csc3nccnc23)C1	O=C(c1cccnc1)N1CCC(c2csc3nccnc23)CC1	different	CNC(=O)c1sc2nccnc2c1C1CCN(C(=O)c2ccncc2)C1	CNC(=O)c1sc2nccnc2c1C1CCN(C(=O)c2cccnc2)CC1
JCP2022_046459	JCP2022_115304	53	50	43	0.7166666666666667	-0.22077706	not_detected	not_detected	-0.0324137834179596	0.0037356571132441	0.6443178445951093	0.5703051506612546	neither_active	False	O=C(c1cncs1)N1CC(c2ccccc2)C2C1C1CCN2CC1	O=C(c1cncs1)N1CC(c2ccccc2)C2C1C1CCN2CC1	same	Cc1ncsc1C(=O)N1CC(c2cccc(F)c2F)C2C1C1CCN2CC1	Cc1ncsc1C(=O)N1CC(c2ccc(F)cc2)C2C1C1CCN2CC1
JCP2022_046704	JCP2022_081583	53	50	43	0.7166666666666667	-0.10457713	not_detected	not_detected	0.0350740049022775	0.0531784388398831	0.5111096942129493	0.4889848493691593	neither_active	False	O=C1CC(c2noc(-c3ccccc3)n2)CN1c1ccccc1	O=C1CC(c2noc(-c3ccccc3)n2)CN1c1ccccc1	same	COc1ccc(N2CC(c3noc(-c4ccc(OC)c(F)c4)n3)CC2=O)cc1	COc1cc(OC)cc(-c2nc(C3CC(=O)N(c4ccc(F)cc4)C3)no2)c1
JCP2022_046919	JCP2022_086199	49	54	43	0.7166666666666667	-0.21695894	not_detected	not_detected	0.1974580161269245	0.1483516221438535	0.1906697610633874	0.1766188118298301	neither_active	False	O=C(CCCc1nc(-c2ccccc2)no1)Nc1ccccc1	O=C(CCCc1nc(-c2ccccc2)no1)Nc1ccccc1	same	COc1ccc(-c2noc(CCCC(=O)Nc3c(C)cccc3C)n2)cc1	COc1ccc(-c2noc(CCCC(=O)Nc3cccc(Cl)c3C)n2)cc1
JCP2022_047661	JCP2022_064817	54	49	43	0.7166666666666667	-0.2193103	active	active	0.4719675484471884	0.5243407748691576	0.0255853264896892	0.0147304475349967	both_active	False	O=C(NC1CCCC1)c1cn(-c2ccccc2)c2nc3ccccc3nc12	O=C(NC1CCCCC1)c1cn(-c2ccccc2)c2nc3ccccc3nc12	different	CCN(CC)c1ccc(-n2c(N)c(C(=O)NC3CCCC3)c3nc4ccccc4nc32)cc1	Nc1c(C(=O)NC2CCCCC2)c2nc3ccccc3nc2n1-c1ccc(Br)cc1
JCP2022_047707	JCP2022_098717	52	51	43	0.7166666666666667	0.36846986	not_detected	not_detected	0.0577605380265117	-0.0030974886190187	0.4773926042245421	0.584131319657581	neither_active	False	O=C(Nc1cccc(S(=O)(=O)Nc2ccccc2)c1)c1ccsc1	O=C(Nc1cccc(S(=O)(=O)Nc2ccccc2)c1)c1ccsc1	same	COc1ccc(NC(=O)c2ccsc2)cc1S(=O)(=O)Nc1ccccc1Cl	COc1ccccc1NS(=O)(=O)c1cc(NC(=O)c2ccsc2)ccc1C
JCP2022_048135	JCP2022_064759	49	54	43	0.7166666666666667	0.08760924	not_detected	not_detected	0.0260041508556183	-0.0402470902607149	0.5233927755817194	0.8159092910587106	neither_active	False	O=C(NC1CC1)c1ccnc(N2CCNC(c3ccccc3)C2)c1	c1ccc(C2CN(c3ccccn3)CCN2)cc1	different	O=C(NC1CC1)c1ccnc(N2CCNC(c3ccccc3)C2)c1	CCCCNC(=O)c1ccnc(N2CCNC(c3ccccc3)C2)c1
JCP2022_048135	JCP2022_086385	49	54	43	0.7166666666666667	-0.0028761532	not_detected	not_detected	0.0260041508556183	0.0724405013368485	0.5233927755817194	0.3602647398940375	neither_active	False	O=C(NC1CC1)c1ccnc(N2CCNC(c3ccccc3)C2)c1	c1ccc(C2CN(c3ccccn3)CCN2)cc1	different	O=C(NC1CC1)c1ccnc(N2CCNC(c3ccccc3)C2)c1	CC(C)CCNC(=O)c1ccnc(N2CCNC(c3ccccc3)C2)c1
JCP2022_049647	JCP2022_111371	52	51	43	0.7166666666666667	0.11929591	not_detected	not_detected	-0.0368243895670891	-0.028514252194025	0.6628876776156594	0.6367190727431336	neither_active	False	O=C(c1cncs1)N1CCC2(CC1)CC(Nc1ccccc1)CO2	O=C(c1cnco1)N1CCC2(CC1)CC(Nc1ccccc1)CO2	different	CN(c1ccccc1)C1COC2(CCN(C(=O)c3cncs3)CC2)C1	CN(c1ccccc1)C1COC2(CCN(C(=O)c3cnco3)CC2)C1
JCP2022_050530	JCP2022_085759	51	52	43	0.7166666666666667	0.2350279	not_detected	not_detected	0.0249100486150764	0.1142360079740021	0.5304935272497093	0.4204470264590003	neither_active	False	O=C(NCc1cc(-c2ccccc2)on1)c1ccccc1	O=C(NCc1cc(-c2ccccc2)on1)c1ccccc1	same	COc1ccc(C(=O)N(Cc2cc(-c3ccc(F)cc3)on2)CC(C)C)cc1	COc1ccccc1-c1cc(CN(CC(C)C)C(=O)c2ccc(F)cc2)no1
JCP2022_050558	JCP2022_072696	51	52	43	0.7166666666666667	0.08892459	not_detected	not_detected	-0.0662706030672275	0.060707904204288	0.7842581351802649	0.4576103826853234	neither_active	False	O=C(c1ccco1)N1CCN(c2nc3ccccc3s2)CC1	O=C(c1ccno1)N1CCN(c2nc3ccccc3s2)CC1	different	CS(=O)(=O)c1ccc2nc(N3CCN(C(=O)c4ccco4)CC3)sc2c1	Cc1cc(C(=O)N2CCN(c3nc4ccc(S(C)(=O)=O)cc4s3)CC2)on1
JCP2022_050672	JCP2022_060656	53	50	43	0.7166666666666667	0.26487008	not_detected	not_detected	-0.0423879186889711	0.1228232168040938	0.6620331023117849	0.4136957736013972	neither_active	False	O=C(CCS(=O)(=O)c1cccc(-c2ccno2)c1)Nc1ccccc1	O=C(CCS(=O)(=O)c1cccc(-c2ccno2)c1)Nc1ccccc1	same	Cc1ccc(Cl)cc1NC(=O)CCS(=O)(=O)c1cc(-c2onc(C)c2C)ccc1C	Cc1ccc(NC(=O)CCS(=O)(=O)c2cc(-c3onc(C)c3C)ccc2C)cc1C
JCP2022_050672	JCP2022_077438	53	50	43	0.7166666666666667	-0.042585753	not_detected	not_detected	-0.0423879186889711	0.0923432802026792	0.6620331023117849	0.4159702927298608	neither_active	False	O=C(CCS(=O)(=O)c1cccc(-c2ccno2)c1)Nc1ccccc1	O=C(CCS(=O)(=O)c1cccc(-c2ccno2)c1)Nc1ccccc1	same	Cc1ccc(Cl)cc1NC(=O)CCS(=O)(=O)c1cc(-c2onc(C)c2C)ccc1C	Cc1ccc(NC(=O)CCS(=O)(=O)c2cc(-c3onc(C)c3C)ccc2C)cc1
JCP2022_051674	JCP2022_064252	50	53	43	0.7166666666666667	-0.21560773	not_detected	not_detected	-0.066329049130185	-0.0506387643673283	0.922701727957985	0.6992779523667175	neither_active	False	O=C(Cc1cnc2ncnn2c1)Nc1ccccc1	O=C(Cc1cnc2nc(-c3ccccc3)nn2c1)Nc1ccccc1	different	CCc1nc2nc(C)c(CC(=O)Nc3cccc(C(C)=O)c3)c(C)n2n1	CC(=O)c1cccc(NC(=O)Cc2c(C)nc3nc(-c4cccc(C)c4)nn3c2C)c1
JCP2022_051841	JCP2022_077907	51	52	43	0.7166666666666667	0.07760367	not_detected	not_detected	-0.0323322941308806	-0.0442565479369743	0.638268998589991	0.6358425454288964	neither_active	False	O=C(NCc1cncc(-c2cn[nH]c2)c1)c1nc2ccccc2s1	O=C(NCc1ccnc(-c2cn[nH]c2)c1)c1nc2ccccc2s1	different	Cn1cc(-c2cncc(CNC(=O)c3nc4ccccc4s3)c2)cn1	Cn1cc(-c2cc(CNC(=O)c3nc4ccccc4s3)ccn2)cn1
JCP2022_051862	JCP2022_100865	50	53	43	0.7166666666666667	0.35564363	not_detected	not_detected	0.1351309413642126	0.1043404723806301	0.2112651326624468	0.2986784783817789	neither_active	False	O=C(C=Cc1ccccc1)NCCc1c[nH]c2ccccc12	O=C(C=Cc1ccccc1)NCCSc1c[nH]c2ccccc12	different	COc1ccc(C=CC(=O)NCCc2c[nH]c3ccccc23)cc1OC	COc1ccc(C=CC(=O)NCCSc2c[nH]c3ccccc23)cc1OC
JCP2022_052726	JCP2022_086192	49	54	43	0.7166666666666667	-0.08799547	not_detected	not_detected	-0.0667671959648365	-0.0661422059991547	0.7612035865249622	0.7658813026707902	neither_active	False	O=c1[nH]nc(-c2ccccc2)n1C1CC1	O=C(NCCn1nc(-c2ccccc2)n(C2CC2)c1=O)c1ccccc1	different	CCC(=O)NCCn1nc(-c2ccc(OC)cc2)n(C2CC2)c1=O	COc1ccc(-c2nn(CCNC(=O)c3c(F)cccc3F)c(=O)n2C2CC2)cc1
JCP2022_053667	JCP2022_103665	52	51	43	0.7166666666666667	0.3992803	not_detected	not_detected	-0.0247466088470327	0.1454430417965578	0.6558934020624273	0.3853967587872534	neither_active	False	O=C(Cn1cccc1)N1CCC(c2noc(-c3ccsc3)n2)C1	c1cc(-c2nc(C3CCNC3)no2)cs1	different	O=C(Cn1cccc1)N1CCC(c2noc(-c3ccsc3)n2)C1	COCC(=O)N1CCC(c2noc(-c3ccsc3)n2)C1
JCP2022_054010	JCP2022_062176	49	54	43	0.7166666666666667	-0.060695082	not_detected	not_detected	0.1067719002993867	0.0079201738407849	0.4255962846302032	0.5626969403397482	neither_active	False	O=C(NCc1ccccc1)C1CCCCC(=O)N1Cc1ccccc1	O=C(NCc1ccccc1)C1CCCCC(=O)N1Cc1ccccc1	same	COc1cc(CNC(=O)C2CCCCC(=O)N2Cc2ccccc2)cc(OC)c1	CCOc1cccc(CNC(=O)C2CCCCC(=O)N2Cc2cccc(OC)c2)c1
JCP2022_054645	JCP2022_063546	53	50	43	0.7166666666666667	-0.1817393	not_detected	not_detected	0.0837245038134438	-0.0182699944370749	0.4424274968096677	0.6146016425939115	neither_active	False	O=C(NCCN1Cc2ccccc2OCC1=O)c1ccc(=O)[nH]c1	O=C(NCCN1Cc2ccccc2OCC1=O)c1ccncc1	different	O=C(NCCN1Cc2cc(F)ccc2OCC1=O)c1ccc(=O)[nH]c1	O=C(NCCN1Cc2cc(F)ccc2OCC1=O)c1ccncc1
JCP2022_054657	JCP2022_105838	53	50	43	0.7166666666666667	-0.27279094	not_detected	not_detected	0.1498495272335054	-0.0170068407115326	0.3771271089581032	0.6296205956608536	neither_active	False	O=C(NCc1ccccc1)C1CCCCC(=O)N1Cc1ccccc1	O=C(NCc1ccccc1)C1CCCCC(=O)N1Cc1ccccc1	same	COc1cccc(CNC(=O)C2CCCCC(=O)N2Cc2ccccc2)c1OC	COc1ccc(CNC(=O)C2CCCCC(=O)N2Cc2ccccc2)cc1OC
JCP2022_054914	JCP2022_097871	51	52	43	0.7166666666666667	-0.075994775	not_detected	not_detected	-0.0144902356736135	-0.017932201574421	0.6367976626486394	0.6149215062158424	neither_active	False	O=C(N=c1[nH]ccs1)C1CCCN(c2cc(=O)[nH]c(=O)[nH]2)C1	O=C(N=c1[nH]ccs1)C1CCCN(c2cc(=O)[nH]c(=O)[nH]2)C1	same	Cn1c(N2CCCC(C(=O)N=c3[nH]ccs3)C2)cc(=O)n(C)c1=O	Cc1csc(=NC(=O)C2CCCN(c3cc(=O)n(C)c(=O)n3C)C2)[nH]1
JCP2022_055672	JCP2022_066488	52	51	43	0.7166666666666667	0.4585932	not_detected	not_detected	0.0301568161784567	0.2241467511384025	0.5171966150876067	0.2430972457952188	neither_active	False	O=C(Nc1ccccc1)Nc1cccc(-c2nnc3n2CCCC3)c1	O=C(Nc1ccccc1)Nc1cccc(-c2nnc3n2CCCC3)c1	same	COc1ccccc1NC(=O)Nc1cccc(-c2nnc3n2CCCC3)c1	Cc1c(Cl)cccc1NC(=O)Nc1cccc(-c2nnc3n2CCCC3)c1
JCP2022_057662	JCP2022_114803	51	52	43	0.7166666666666667	0.32104534	not_detected	not_detected	0.0294459995630372	-0.0579910089900756	0.520365350046441	0.7303934944962364	neither_active	False	O=C(CSc1nnc(C2CCS(=O)(=O)C2)o1)Nc1ccccc1	O=C(CSc1nnc(C2CCS(=O)(=O)C2)o1)Nc1ccccc1	same	CCc1ccc(NC(=O)CSc2nnc(C3CCS(=O)(=O)C3)o2)cc1	O=C(CSc1nnc(C2CCS(=O)(=O)C2)o1)Nc1ccc(F)c(F)c1
JCP2022_057804	JCP2022_115160	50	53	43	0.7166666666666667	0.044576887	not_detected	not_detected	0.0147156153917656	0.0835485938961222	0.547191156238368	0.4421022730094771	neither_active	False	O=C1NC2(CCN(CCc3ccccc3)CC2)C(=O)N1C1CCN(Cc2ccncc2)CC1	O=C1NC2(CCN(CCc3ccccc3)CC2)C(=O)N1C1CCN(Cc2c[nH]cn2)CC1	different	O=C1NC2(CCN(CCc3ccccc3)CC2)C(=O)N1C1CCN(Cc2ccncc2)CC1	O=C1NC2(CCN(CCc3ccccc3)CC2)C(=O)N1C1CCN(Cc2c[nH]cn2)CC1
JCP2022_058090	JCP2022_060930	52	51	43	0.7166666666666667	0.20207053	not_detected	not_detected	0.1569255786917675	0.0119116866731422	0.275447326451591	0.5532716561259765	neither_active	False	O=C(c1ccccc1)N1CCCCC1c1n[nH]c(-c2ccccc2)n1	O=C(c1ccccc1)N1CCCCC1c1n[nH]c(-c2ccncc2)n1	different	O=C(c1cc(F)ccc1F)N1CCCCC1c1n[nH]c(-c2ccccc2)n1	O=C(c1ccccc1F)N1CCCCC1c1n[nH]c(-c2ccncc2)n1
JCP2022_059341	JCP2022_078014	51	52	43	0.7166666666666667	0.078982376	not_detected	not_detected	-0.0654792053539971	0.2478109079346023	0.7560080023573031	0.1989552591197708	neither_active	False	O=C(c1ccncc1)N1CCCC(c2ncc3cc[nH]c3n2)C1	O=C(c1cnccn1)N1CCCC(c2ncc3cc[nH]c3n2)C1	different	Cc1nc(C2(C)CCCN(C(=O)c3ccncc3)C2)nc2c1cc(O)n2C	Cc1cnc(C(=O)N2CCCC(C)(c3nc(C)c4cc(O)n(C)c4n3)C2)cn1
JCP2022_060032	JCP2022_099709	50	53	43	0.7166666666666667	0.23858555	not_detected	not_detected	0.0237485723058444	0.0493175800500559	0.5317251864073403	0.5039836608251846	neither_active	False	O=C(Nc1ccccc1)c1cc(S(=O)(=O)Nc2ccccc2)n[nH]1	O=C(Nc1ccccc1)c1cc(S(=O)(=O)Nc2ccccc2)n[nH]1	same	CCOc1ccc(NS(=O)(=O)c2cc(C(=O)Nc3cc(OC)cc(OC)c3)[nH]n2)cc1	CCOc1ccc(NS(=O)(=O)c2cc(C(=O)Nc3cccc(CC)c3)[nH]n2)cc1
JCP2022_060656	JCP2022_115425	50	53	43	0.7166666666666667	0.32401335	not_detected	not_detected	0.1228232168040938	0.0855395518002398	0.4136957736013972	0.417452553140247	neither_active	False	O=C(CCS(=O)(=O)c1cccc(-c2ccno2)c1)Nc1ccccc1	O=C(CCS(=O)(=O)c1cccc(-c2ccno2)c1)Nc1ccccc1	same	Cc1ccc(NC(=O)CCS(=O)(=O)c2cc(-c3onc(C)c3C)ccc2C)cc1C	CCc1ccccc1NC(=O)CCS(=O)(=O)c1cc(-c2onc(C)c2C)ccc1C
JCP2022_061463	JCP2022_095279	51	52	43	0.7166666666666667	0.35074443	not_detected	not_detected	0.0162503791231391	0.0796373759949749	0.5487246309018099	0.4424104586419162	neither_active	False	O=C(c1cn[nH]c1)N1CCCCC1c1n[nH]c(-c2ccccc2)n1	O=C(c1cccnc1)N1CCCCC1c1n[nH]c(-c2ccccc2)n1	different	Cn1cc(C(=O)N2CCCCC2c2n[nH]c(-c3ccccc3)n2)cn1	Cc1ccc(C(=O)N2CCCCC2c2n[nH]c(-c3ccccc3)n2)cn1
JCP2022_061592	JCP2022_070948	51	52	43	0.7166666666666667	0.052396744	not_detected	not_detected	-0.0670627076753417	-0.0822440727489005	0.8588299735582368	0.729193876235609	neither_active	False	O=C(Nc1ccccc1)N1CCN(c2cc(-c3ccccc3)ncn2)CC1	O=C(Nc1ccccc1)N1CCN(c2cc(-c3ccccc3)ncn2)CC1	same	CCc1ccccc1NC(=O)N1CCN(c2cc(-c3ccccc3C)ncn2)CC1	CCc1ccccc1NC(=O)N1CCN(c2cc(-c3ccc(F)cc3)ncn2)CC1
JCP2022_063546	JCP2022_107785	50	53	43	0.7166666666666667	0.10562004	not_detected	not_detected	-0.0182699944370749	-0.041816293165275	0.6146016425939115	0.6754922215057593	neither_active	False	O=C(NCCN1Cc2ccccc2OCC1=O)c1ccncc1	O=C(NCCN1Cc2ccccc2OCC1=O)c1ccccn1	different	O=C(NCCN1Cc2cc(F)ccc2OCC1=O)c1ccncc1	O=C(NCCN1Cc2cc(F)ccc2OCC1=O)c1ccccn1
JCP2022_065341	JCP2022_103281	56	47	43	0.7166666666666667	0.04261783	not_detected	not_detected	0.0949683097491896	-0.0486318716333116	0.3224760106788913	0.8153035573138891	neither_active	False	O=C(Nc1ccc2[nH]c(CN3CCNCC3)nc2c1)c1ccccc1	c1ccc2[nH]c(CN3CCNCC3)nc2c1	different	COc1ccc(C(=O)Nc2ccc3c(c2)nc(CN2CCN(C)CC2)n3C(C)C)cc1	CC(=O)Nc1ccc2c(c1)nc(CN1CCN(C)CC1)n2C(C)C
JCP2022_065548	JCP2022_072645	52	51	43	0.7166666666666667	0.33651394	not_detected	not_detected	0.2255872424304791	0.2911637227239503	0.2356062188464595	0.1364526077736747	neither_active	False	O=c1cc(C2CC2)ncn1CC1CCN(c2ncnc3cc[nH]c23)CC1	O=c1ccncn1CC1CCN(c2ncnc3cc[nH]c23)CC1	different	Cc1cc2ncnc(N3CCC(Cn4cnc(C5CC5)cc4=O)CC3)c2[nH]1	Cc1cc2ncnc(N3CCC(Cn4cnccc4=O)CC3)c2[nH]1
JCP2022_065941	JCP2022_109990	56	47	43	0.7166666666666667	-0.110143974	not_detected	not_detected	-0.0799075272950966	0.1382725088535859	0.8649798477606356	0.4023489200967234	neither_active	False	O=C(CN=c1nc[nH]c2sccc12)NCCc1ccccc1	c1ccc(CCN=c2nc[nH]c3sccc23)cc1	different	Cc1sc2[nH]cnc(=NCC(=O)NCCc3ccc(S(N)(=O)=O)cc3)c2c1C	Cc1sc2[nH]cnc(=NCCc3ccc(S(N)(=O)=O)cc3)c2c1C
JCP2022_066809	JCP2022_107829	47	56	43	0.7166666666666667	-0.2500131	not_detected	not_detected	0.1275754780006096	0.0878810113276031	0.3836753178306782	0.4211874454206035	neither_active	False	O=C(Cn1nc(-c2nc(-c3ccccc3)no2)ccc1=O)Nc1ccccc1	O=C(Cn1nc(-c2nc(-c3ccccc3)no2)ccc1=O)Nc1ccccc1	same	O=C(Cn1nc(-c2nc(-c3ccc(F)cc3)no2)ccc1=O)Nc1ccc(F)cc1	Cc1ccc(C)c(NC(=O)Cn2nc(-c3nc(-c4ccc(F)cc4)no3)ccc2=O)c1
JCP2022_068346	JCP2022_081030	53	50	43	0.7166666666666667	0.5422354	active	active	0.9779215664480324	0.9162983508187532	0.0002086472641767	0.0002086472641767	both_active	False	N=c1[nH]ccc(=Nc2ccc(NS(=O)(=O)c3ccccc3)cc2)[nH]1	N=c1[nH]ccc(=Nc2ccc(NS(=O)(=O)c3ccccc3)cc2)[nH]1	same	CCN=c1[nH]c(C)cc(=Nc2ccc(NS(=O)(=O)c3ccc(OC)c(C)c3)cc2)[nH]1	CCN=c1[nH]c(C)cc(=Nc2ccc(NS(=O)(=O)c3ccc(F)c(F)c3)cc2)[nH]1
JCP2022_069139	JCP2022_086348	53	50	43	0.7166666666666667	0.9813814	active	active	0.9920160757271244	0.9818268017425104	0.0002086472641767	0.0002086472641767	both_active	False	O=S(=O)(Nc1ccccc1)c1c[nH]c(-c2nnc(C3CC3)o2)c1	O=S(=O)(Nc1ccccc1)c1c[nH]c(-c2nnc(C3CC3)o2)c1	same	Cc1cc(Cl)ccc1NS(=O)(=O)c1c(C)[nH]c(-c2nnc(C3CC3)o2)c1C	Cc1cccc(NS(=O)(=O)c2c(C)[nH]c(-c3nnc(C4CC4)o3)c2C)c1C
JCP2022_069387	JCP2022_069633	52	51	43	0.7166666666666667	0.29572996	not_detected	not_detected	0.0163352415025268	-0.0548673491303386	0.5474008240755289	0.7188818642566671	neither_active	False	O=C(c1ccccn1)N1CCC(c2noc(-c3ccsc3)n2)C1	O=C(c1ccno1)N1CCC(c2noc(-c3ccsc3)n2)C1	different	O=C(c1ccccn1)N1CCC(c2noc(-c3ccsc3)n2)C1	O=C(c1ccno1)N1CCC(c2noc(-c3ccsc3)n2)C1
JCP2022_069494	JCP2022_103369	55	48	43	0.7166666666666667	-0.047987532	not_detected	not_detected	0.0150272933503932	-0.0427898254200361	0.5674391923745433	0.6089399647196356	neither_active	False	O=C(NCCc1ccccc1)c1ccc(NS(=O)(=O)c2cnoc2)cc1	O=C(Nc1ccccc1)c1ccc(NS(=O)(=O)c2cnoc2)cc1	different	COc1ccc(CCNC(=O)c2ccc(NS(=O)(=O)c3c(C)noc3C)cc2)cc1OC	COc1ccc(NC(=O)c2ccc(NS(=O)(=O)c3c(C)noc3C)cc2)cc1OC
JCP2022_069629	JCP2022_092721	52	51	43	0.7166666666666667	0.06766398	not_detected	not_detected	-0.0595784831369182	0.0145268866454275	0.7316327603528237	0.5350477823189246	neither_active	False	O=C(CN1CCCN(Cc2ccccc2)S1(=O)=O)Nc1ccc2c(c1)OCO2	O=C(CN1CCCN(Cc2ccccc2)S1(=O)=O)Nc1ccc2c(c1)OCO2	same	O=C(CN1CCCN(Cc2ccccc2Cl)S1(=O)=O)Nc1ccc2c(c1)OCO2	Cc1ccc(CN2CCCN(CC(=O)Nc3ccc4c(c3)OCO4)S2(=O)=O)cc1
JCP2022_070834	JCP2022_096427	53	50	43	0.7166666666666667	0.3149526	not_detected	not_detected	0.0703164900340829	0.2044941196021176	0.4307752262200689	0.3183151370861007	neither_active	False	O=C(Nc1ccccc1)c1c2c(nn1C1CCS(=O)(=O)C1)CCC2	O=C(Nc1ccccc1)c1c2c(nn1C1CCS(=O)(=O)C1)CCC2	same	CCc1ccc(NC(=O)c2c3c(nn2C2CCS(=O)(=O)C2)CCC3)cc1	Cc1cc(C)cc(NC(=O)c2c3c(nn2C2CCS(=O)(=O)C2)CCC3)c1
JCP2022_072683	JCP2022_079424	53	50	43	0.7166666666666667	0.8701865	active	active	0.5807767867128435	0.8873563654173309	0.0002086472641767	0.0002086472641767	both_active	False	O=C(NC1CCNCC1)C1CCN(c2nc3ccc(-c4ccccc4)nc3s2)CC1	O=C(C1CCN(c2nc3ccc(-c4ccccc4)nc3s2)CC1)N1CCNCC1	different	CN1CCC(NC(=O)C2CCN(c3nc4ccc(-c5ccccc5)nc4s3)CC2)CC1	CN1CCN(C(=O)C2CCN(c3nc4ccc(-c5ccccc5)nc4s3)CC2)CC1
JCP2022_073418	JCP2022_112341	53	50	43	0.7166666666666667	0.82117844	active	active	0.6676739258557628	0.8469628417139037	0.0002086472641767	0.0002086472641767	both_active	False	O=C(COc1ccccc1)Nc1ccc(C(=O)N2CCCC2)s1	O=C(COc1ccccc1)Nc1cccs1	different	CCOC(=O)c1c(NC(=O)COc2ccccc2C)sc(C(=O)N2CCCC2)c1C	CCOC(=O)c1c(NC(=O)COc2ccccc2C)sc(C(=O)N(CC)CC)c1C
JCP2022_074229	JCP2022_076328	50	53	43	0.7166666666666667	0.055495795	not_detected	not_detected	-0.0193687164914478	0.2152917843372858	0.601462482491962	0.2847099851725618	neither_active	False	O=C(CN1CCCN(Cc2ccccc2)S1(=O)=O)Nc1ccccc1	O=C(CN1CCCN(Cc2ccccc2)S1(=O)=O)Nc1ccccc1	same	Cc1cccc(NC(=O)CN2CCCN(Cc3ccccc3Cl)S2(=O)=O)c1	COc1ccc(NC(=O)CN2CCCN(Cc3ccccc3Cl)S2(=O)=O)cc1Cl
JCP2022_074265	JCP2022_095079	50	53	43	0.7166666666666667	0.38778365	not_detected	not_detected	-0.0618545115404027	0.34252834377088	0.7383618982967127	0.1013486073725357	neither_active	False	O=C(CCc1cccs1)N1CCC(c2cccs2)S(=O)(=O)CC1	O=C(CCc1cccs1)N1CCC(c2ccccc2)S(=O)(=O)CC1	different	Cc1ccsc1CCC(=O)N1CCC(c2cccs2)S(=O)(=O)CC1	Cc1ccsc1CCC(=O)N1CCC(c2ccccc2Cl)S(=O)(=O)CC1
JCP2022_075065	JCP2022_093043	52	51	43	0.7166666666666667	0.2659343	active	active	0.3885545909980337	0.358422671979196	0.0609367475027539	0.0928345511230878	both_active	False	O=C(CCS(=O)(=O)c1cccc(-c2ccno2)c1)Nc1ccccc1	O=C(CCS(=O)(=O)c1cccc(-c2ccno2)c1)Nc1ccccc1	same	CCc1ccc(NC(=O)CCS(=O)(=O)c2cc(-c3onc(C)c3C)ccc2C)cc1	Cc1ccc(C)c(NC(=O)CCS(=O)(=O)c2cc(-c3onc(C)c3C)ccc2C)c1
JCP2022_076806	JCP2022_096158	49	54	43	0.7166666666666667	-0.14908561	not_detected	not_detected	-0.0572461708688297	0.0322678970375348	0.7238367823469384	0.5154857661053782	neither_active	False	c1cncc(OCCOC2CCNCC2)c1	O=C(NCc1ccccc1)N1CCC(OCCOc2cccnc2)CC1	different	CCCNC(=O)N1CCC(OCCOc2cccnc2)CC1	COc1ccc(CNC(=O)N2CCC(OCCOc3cccnc3)CC2)cc1
JCP2022_077438	JCP2022_115425	50	53	43	0.7166666666666667	0.45076975	not_detected	not_detected	0.0923432802026792	0.0855395518002398	0.4159702927298608	0.417452553140247	neither_active	False	O=C(CCS(=O)(=O)c1cccc(-c2ccno2)c1)Nc1ccccc1	O=C(CCS(=O)(=O)c1cccc(-c2ccno2)c1)Nc1ccccc1	same	Cc1ccc(NC(=O)CCS(=O)(=O)c2cc(-c3onc(C)c3C)ccc2C)cc1	CCc1ccccc1NC(=O)CCS(=O)(=O)c1cc(-c2onc(C)c2C)ccc1C
JCP2022_077829	JCP2022_094917	51	52	43	0.7166666666666667	0.35196692	not_detected	not_detected	0.0437035950306948	-0.0389585621190267	0.4983849604406082	0.7005759450602215	neither_active	False	O=S(=O)(c1ccccc1)N1CCC(NC2CCOCC2)CC1	O=S(=O)(c1ccccc1)N1CCC(NC2CCOCC2)CC1	same	COCC(=O)N(C1CCOCC1)C1CCN(S(=O)(=O)c2ccc(C)cc2C)CC1	COCC(=O)N(C1CCOCC1)C1CCN(S(=O)(=O)c2ccc(F)cc2F)CC1
JCP2022_077891	JCP2022_115272	51	52	43	0.7166666666666667	0.1637377	not_detected	not_detected	0.227627993277502	0.0872311729807514	0.2330146516446717	0.4385320268026089	neither_active	False	O=S(=O)(CCc1ccccc1)NCC(c1ccsc1)N1CCc2ccccc2C1	O=S(=O)(Cc1ccccc1)NCC(c1ccsc1)N1CCc2ccccc2C1	different	O=S(=O)(CCc1ccccc1)NCC(c1ccsc1)N1CCc2ccccc2C1	Cc1ccc(CS(=O)(=O)NCC(c2ccsc2)N2CCc3ccccc3C2)cc1
JCP2022_078544	JCP2022_098506	52	51	43	0.7166666666666667	0.5953051	not_detected	not_detected	0.2306756364663356	0.2195244855690033	0.2255579654050538	0.249345048076347	neither_active	False	c1nc(OC2CCNCC2)c2ccn(C3CCCC3)c2n1	c1nc(OC2CCNCC2)c2ccn(C3CCCCC3)c2n1	different	Cc1c(C)n(C2CCCC2)c2ncnc(OC3CCN(C(C)C(N)=O)CC3)c12	Cc1c(C)n(C2CCCCC2)c2ncnc(OC3CCN(C(=O)C(C)C)CC3)c12
JCP2022_080829	JCP2022_097349	56	47	43	0.7166666666666667	0.36438647	not_detected	not_detected	-0.0666255088605502	0.0062273061141531	0.8212896960224686	0.5683418121392594	neither_active	False	O=C(c1cccnc1)N1CCC(c2cc[nH]c(=Nc3ccccn3)c2)CC1	c1ccc(N=c2cc(C3CCNCC3)cc[nH]2)nc1	different	Cc1ccc(C(=O)N2CCC(c3cc[nH]c(=Nc4ccccn4)c3)CC2)cn1	CC(=O)N1CCC(c2cc[nH]c(=Nc3ccccn3)c2)CC1
JCP2022_081743	JCP2022_093522	49	54	43	0.7166666666666667	0.40739095	not_detected	not_detected	-0.0293415721304539	0.1044217114823779	0.6411802017639018	0.434275862577315	neither_active	False	c1ccc(CN2CCCC2c2nnc3n2CCNCC3)cc1	c1ccc(CN2CCCCC2c2nnc3n2CCNCC3)cc1	different	CC(=O)N1CCc2nnc(C3CCCN3Cc3ccccc3)n2CC1	CC(=O)N1CCc2nnc(C3CCCCN3Cc3ccccc3F)n2CC1
JCP2022_081906	JCP2022_116730	56	47	43	0.7166666666666667	-0.061948724	not_detected	not_detected	0.0664384167992844	-0.0262954529599391	0.409180045879381	0.7046573577806814	neither_active	False	O=C(Nc1ccc2[nH]c(CN3CCNCC3)nc2c1)c1ccccc1	c1ccc2[nH]c(CN3CCNCC3)nc2c1	different	CCCn1c(CN2CCN(CC)CC2)nc2cc(NC(=O)c3ccc(OC)cc3)ccc21	CCCn1c(CN2CCN(CC)CC2)nc2cc(NC(C)=O)ccc21
JCP2022_082062	JCP2022_113868	51	52	43	0.7166666666666667	0.46939012	not_detected	not_detected	0.2964602248584993	0.1476167007392397	0.1410448765458156	0.3709787902120978	neither_active	False	O=C(NCc1cn(Cc2ccccc2)nc1-c1ccccc1)c1ccccc1	O=C(NCc1cn(Cc2ccccc2)nc1-c1ccccc1)c1ccccc1	same	COc1cccc(C(=O)NCc2cn(Cc3ccccc3)nc2-c2ccccc2)c1	CC(=O)Nc1cccc(C(=O)NCc2cn(Cc3ccccc3)nc2-c2ccccc2)c1
JCP2022_083699	JCP2022_091997	53	50	43	0.7166666666666667	-0.020830233	not_detected	not_detected	0.2076343392095549	0.0229785999371125	0.314400352928986	0.5479569313636193	neither_active	False	O=C(CN1CCCN(Cc2ccccc2)S1(=O)=O)Nc1ccccc1	O=C(CN1CCCN(Cc2ccccc2)S1(=O)=O)Nc1ccccc1	same	CSc1cccc(NC(=O)CN2CCCN(Cc3cccc(Cl)c3)S2(=O)=O)c1	CCc1ccc(NC(=O)CN2CCCN(Cc3cccc(Cl)c3)S2(=O)=O)cc1
JCP2022_083781	JCP2022_098621	48	55	43	0.7166666666666667	0.42192018	not_detected	not_detected	-0.0320071741204915	-0.0621233275442503	0.7288857245331116	0.8945316562372867	neither_active	False	O=C(c1ccc(CS(=O)(=O)c2ccccc2)o1)N1CCNCC1	O=C(NC1CCNCC1)c1ccc(CS(=O)(=O)c2ccccc2)o1	different	CCOC(=O)N1CCN(C(=O)c2ccc(CS(=O)(=O)c3ccc(OC)cc3)o2)CC1	CCOC(=O)N1CCC(NC(=O)c2ccc(CS(=O)(=O)c3ccc(OC)cc3)o2)CC1
JCP2022_083855	JCP2022_109139	50	53	43	0.7166666666666667	0.71841997	active	active	1.0	1.0	0.0002086472641767	0.0002086472641767	both_active	False	O=C(Nc1ccccc1)c1cc2cc3c(nc2s1)CCCC3=O	O=C(Nc1ccccc1)c1cc2cc3c(nc2s1)CCCC3=O	same	Cc1cc(C)c(NC(=O)c2sc3nc4c(cc3c2N)C(=O)CCC4)c(C)c1	Cc1cccc(NC(=O)c2sc3nc4c(cc3c2N)C(=O)CCC4)c1
JCP2022_083978	JCP2022_090863	51	52	43	0.7166666666666667	0.76918685	active	active	1.0	1.0	0.0002086472641767	0.0002086472641767	both_active	False	O=C(N=c1cccc[nH]1)c1cc2ccccc2[nH]c1=O	O=C(N=c1cccc[nH]1)c1cc2ccccc2[nH]c1=O	same	CCCCn1c(=O)c(C(=O)N=c2ccc(C)c[nH]2)c(O)c2ccccc21	CCCCCn1c(=O)c(C(=O)N=c2cc(C)cc[nH]2)c(O)c2ccccc21
JCP2022_084679	JCP2022_099945	56	47	43	0.7166666666666667	-0.2553907	not_detected	not_detected	-0.0431950306957594	-0.0525500593909499	0.7841544730822262	0.8328467061875456	neither_active	False	O=C(Nc1ccc2[nH]c(CN3CCNCC3)nc2c1)c1ccco1	c1ccc2[nH]c(CN3CCNCC3)nc2c1	different	CCCn1c(CN2CCN(C)CC2)nc2cc(NC(=O)c3ccco3)ccc21	CCCn1c(CN2CCN(C)CC2)nc2cc(NC(C)=O)ccc21
JCP2022_086008	JCP2022_089382	51	52	43	0.7166666666666667	0.3987757	not_detected	not_detected	0.0246337032550802	0.1941209167858354	0.5095460673300245	0.2886044151606677	neither_active	False	O=C(Cn1c(-c2ccccc2)nccc1=O)Nc1ccccc1	O=C(Cn1c(-c2ccccc2)nccc1=O)Nc1ccccc1	same	CCc1cc(=O)n(CC(=O)Nc2cc(OC)c(OC)c(OC)c2)c(-c2ccccc2)n1	CCc1cc(=O)n(CC(=O)Nc2cc(C)ccc2OC)c(-c2ccccc2)n1
JCP2022_086996	JCP2022_092605	52	51	43	0.7166666666666667	0.21464154	not_detected	not_detected	0.0230185911855763	-0.0060825725190007	0.5448232727363753	0.5905034985322296	neither_active	False	O=c1ccc(-c2csc(S(=O)(=O)Nc3ccccc3)c2)n[nH]1	O=c1ccc(-c2csc(S(=O)(=O)Nc3ccccc3)c2)n[nH]1	same	CCn1nc(-c2csc(S(=O)(=O)Nc3ccc(F)c(C)c3)c2)ccc1=O	CCn1nc(-c2csc(S(=O)(=O)Nc3cc(F)ccc3F)c2)ccc1=O
JCP2022_087662	JCP2022_110522	53	50	43	0.7166666666666667	0.16797143	not_detected	not_detected	-0.0759875457243416	-0.076472689460795	0.7034341313301389	0.7034341313301389	neither_active	False	O=C(Nc1ccccc1)N1CCN(c2cc(-c3ccccc3)ncn2)CC1	O=C(Nc1ccccc1)N1CCN(c2cc(-c3ccccc3)ncn2)CC1	same	COc1cccc(NC(=O)N2CCN(c3cc(-c4ccc(F)cc4)ncn3)CC2)c1	Cc1ccc(NC(=O)N2CCN(c3cc(-c4ccc(F)cc4)ncn3)CC2)cc1C
JCP2022_088444	JCP2022_107650	52	51	43	0.7166666666666667	0.2525621	not_detected	not_detected	-0.0129209770158667	-0.0096587343204343	0.6654797269314856	0.6416834454529187	neither_active	False	c1ccc(C2CN(c3ccccn3)CCN2)cc1	O=C(NC1CCCC1)c1ccnc(N2CCNC(c3ccccc3)C2)c1	different	CCCNC(=O)c1ccnc(N2CCNC(c3ccccc3)C2)c1	O=C(NC1CCCC1)c1ccnc(N2CCNC(c3ccccc3)C2)c1
JCP2022_090122	JCP2022_108603	50	53	43	0.7166666666666667	-0.19248116	not_detected	not_detected	-0.0219258126615965	0.1491934445477086	0.6786777795637057	0.3280285515113251	neither_active	False	c1ccc(CN2CCN(CCCn3cccn3)CC2)cc1	c1ccc(CN2CCN(CCCn3cccn3)CC2)nc1	different	Cc1ccc(CN2CCN(CCCn3cccn3)CC2CCO)cc1	Cc1cccc(CN2CCN(CCCn3cccn3)CC2CCO)n1
JCP2022_090128	JCP2022_113267	53	50	43	0.7166666666666667	-0.12534651	not_detected	not_detected	0.0062117644819037	-0.0318891279253059	0.5678119714548522	0.7229273151362796	neither_active	False	c1ccc(Nc2c3ncccc3cn2Cc2ccco2)cc1	c1ccc(Nc2c3ncccc3cn2Cc2ccco2)cc1	same	Cc1ccc(F)cc1Nc1c2ncccc2c(O)n1Cc1ccco1	Oc1c2cccnc2c(Nc2cccc(F)c2)n1Cc1ccco1
JCP2022_091080	JCP2022_092871	51	52	43	0.7166666666666667	0.500489	not_detected	not_detected	0.0273623819756498	0.0402395657661522	0.5248097645782428	0.4978612116508941	neither_active	False	O=S(=O)(c1ccccc1)N1CCC(NC2CCOCC2)CC1	O=S(=O)(c1ccccc1)N1CCC(NC2CCOCC2)CC1	same	COCC(=O)N(C1CCOCC1)C1CCN(S(=O)(=O)c2ccc(F)c(F)c2)CC1	COCC(=O)N(C1CCOCC1)C1CCN(S(=O)(=O)c2cccc(OC)c2)CC1
JCP2022_091080	JCP2022_094917	51	52	43	0.7166666666666667	-0.41277653	not_detected	not_detected	0.0273623819756498	-0.0389585621190267	0.5248097645782428	0.7005759450602215	neither_active	False	O=S(=O)(c1ccccc1)N1CCC(NC2CCOCC2)CC1	O=S(=O)(c1ccccc1)N1CCC(NC2CCOCC2)CC1	same	COCC(=O)N(C1CCOCC1)C1CCN(S(=O)(=O)c2ccc(F)c(F)c2)CC1	COCC(=O)N(C1CCOCC1)C1CCN(S(=O)(=O)c2ccc(F)cc2F)CC1
JCP2022_092936	JCP2022_108376	54	49	43	0.7166666666666667	0.014691907	not_detected	not_detected	0.1113057108674259	-0.0334529984850198	0.2882808258908331	0.7211782284071332	neither_active	False	O=C(c1ccc(N2CCNC(c3ccccc3)C2)nc1)N1CCN(c2ccccc2)CC1	O=C(c1ccc(N2CCNC(c3ccccc3)C2)nc1)N1CCSCC1	different	Cc1ccc(N2CCN(C(=O)c3ccc(N4CCNC(c5ccccc5)C4)nc3)CC2)cc1	O=C(c1ccc(N2CCNC(c3ccccc3)C2)nc1)N1CCSCC1
JCP2022_092963	JCP2022_107965	56	47	43	0.7166666666666667	0.25353512	not_detected	not_detected	0.0669797246180728	0.1247988943446661	0.4652189842879602	0.4120559980242275	neither_active	False	O=C(c1ccccc1)N1CCc2nnc(C3CCCCN3)n2CC1	O=C(c1ccccc1)N1CCc2nnc(C3CCCCN3)n2CC1	same	CCOCc1ccc(C(=O)N2CCc3nnc(C4CCCCN4C)n3CC2)cc1	CN1CCCCC1c1nnc2n1CCN(C(=O)c1ccccc1)CC2
JCP2022_094671	JCP2022_114403	52	51	43	0.7166666666666667	0.16192603	not_detected	not_detected	0.0454101009252463	-0.0327297504831388	0.5026654094669931	0.6806428213808523	neither_active	False	O=C(CSc1nnc(C2CC2)[nH]1)NCc1ccco1	O=C(CSc1nnc(C2CC2)[nH]1)NCc1ccco1	same	CCCn1c(SCC(=O)NCc2ccco2)nnc1C1CC1	CC(C)n1c(SCC(=O)NCc2ccco2)nnc1C1CC1
JCP2022_095279	JCP2022_111485	52	51	43	0.7166666666666667	0.09349933	not_detected	not_detected	0.0796373759949749	-0.0292978445204917	0.4424104586419162	0.6394650331274465	neither_active	False	O=C(c1cccnc1)N1CCCCC1c1n[nH]c(-c2ccccc2)n1	O=C(c1ccccc1)N1CCCCC1c1n[nH]c(-c2ccccc2)n1	different	Cc1ccc(C(=O)N2CCCCC2c2n[nH]c(-c3ccccc3)n2)cn1	Cc1cccc(C(=O)N2CCCCC2c2n[nH]c(-c3ccccc3)n2)c1
JCP2022_097113	JCP2022_105738	50	53	43	0.7166666666666667	0.015456082	not_detected	not_detected	0.0466670693083067	-0.0305501710934752	0.4753287484927384	0.7181780176118772	neither_active	False	c1coc(-c2ccc3c(c2)OCCO3)c1	c1coc(-c2ccc3c(c2)OCCO3)c1	same	Cc1oc(-c2ccc3c(c2)OCCO3)cc1C(=O)NC(CCC(=O)O)C(=O)O	COC(=O)CCC(NC(=O)c1cc(-c2ccc3c(c2)OCCO3)oc1C)C(=O)OC
JCP2022_097398	JCP2022_098361	51	52	43	0.7166666666666667	0.8788024	active	active	1.0	0.7512785488060221	0.0002086472641767	0.0003729427139487	both_active	False	O=S(=O)(Nc1ccccc1)c1ccc(-c2ccno2)cc1	O=S(=O)(Nc1cccc(-c2ccno2)c1)c1ccc(-c2ccno2)cc1	different	COc1cc(-c2cc(C)no2)ccc1S(=O)(=O)Nc1cccc(SC)c1	COc1cc(-c2cc(C)no2)ccc1S(=O)(=O)Nc1cccc(-c2ccno2)c1
JCP2022_097834	JCP2022_103014	53	50	43	0.7166666666666667	0.17679976	not_detected	not_detected	0.145875806307258	-0.0947934532252543	0.3808662900222567	0.9064654281279652	neither_active	False	O=C(Nc1ccccc1)c1coc2ncnc(N3CCCCC3)c12	O=C(Nc1ccccc1)c1coc2ncnc(N3CCCCC3)c12	same	Cc1ccc(Cl)cc1N(C)C(=O)c1c(C)oc2ncnc(N3CCCCC3)c12	Cc1ccc(N(C)C(=O)c2c(C)oc3ncnc(N4CCCCC4)c23)cc1C
JCP2022_102931	JCP2022_108194	52	51	43	0.7166666666666667	0.38448185	not_detected	not_detected	-0.0525161051011524	0.4350423974251034	0.7642301658213863	0.2697661062372218	neither_active	False	N=c1[nH]c2c(c(=O)n1-c1ccccc1)CCc1ccccc1-2	N=c1[nH]c2c(c(=O)n1-c1ccccc1)C1(CCCC1)Cc1ccccc1-2	different	CCC1(C)Cc2ccccc2-c2[nH]c(=NCCO)n(-c3ccccc3)c(=O)c21	O=c1c2c([nH]c(=NCCO)n1-c1ccccc1)-c1ccccc1CC21CCCC1
JCP2022_103084	JCP2022_106475	53	50	43	0.7166666666666667	0.03216845	active	active	0.4458985415612109	0.5257201984719422	0.0339484194999928	0.0133693162363157	both_active	False	O=C(Cn1nc(-c2nc(-c3ccccc3)no2)ccc1=O)Nc1ccccc1	O=C(Cn1nc(-c2nc(-c3ccccc3)no2)ccc1=O)Nc1ccccc1	same	Cc1cccc(NC(=O)Cn2nc(-c3nc(-c4ccccc4)no3)ccc2=O)c1	O=C(Cn1nc(-c2nc(-c3ccccc3)no2)ccc1=O)Nc1ccc(F)cc1
JCP2022_105247	JCP2022_113472	56	47	43	0.7166666666666667	-0.21956082	not_detected	not_detected	-0.0101667751176653	0.0847665615794948	0.5981303698006123	0.4420714850953258	neither_active	False	O=C(Nc1ccccc1-n1cncn1)c1cccnc1Sc1ccccc1	O=C(Nc1ccccc1-n1cncn1)c1ccccn1	different	O=C(Nc1cc(C(F)(F)F)ccc1-n1cncn1)c1cccnc1Sc1ccccc1	O=C(Nc1cc(C(F)(F)F)ccc1-n1cncn1)c1ccccn1
JCP2022_105315	JCP2022_108172	51	52	43	0.7166666666666667	0.005111219	not_detected	not_detected	-0.0780982794051841	-0.0226295867595207	0.8134651419888628	0.6262658323989002	neither_active	False	O=C(NCc1cccnc1)c1cccc(-n2cnc3cccnc32)c1	O=C(NCc1cccnc1)c1cccc(-n2cnc3cccnc32)c1	same	Cc1ccc(C(=O)NCc2cccnc2)cc1-n1cnc2cccnc21	Cc1ccc(C(=O)NCc2cccnc2)cc1-n1c(C)nc2cccnc21
JCP2022_109627	JCP2022_114288	50	53	43	0.7166666666666667	0.37326533	not_detected	not_detected	0.0481562996822751	-0.0130271614772405	0.487827769345043	0.6036365353102938	neither_active	False	O=C(c1ccccc1OCC1CCCN(C(=O)C2CCCC2)C1)N1CCOCC1	O=C(c1ccccc1OCC1CCCNC1)N1CCOCC1	different	O=C(c1ccccc1OCC1CCCN(C(=O)C2CCCC2)C1)N1CCOCC1	COCCC(=O)N1CCCC(COc2ccccc2C(=O)N2CCOCC2)C1
JCP2022_111715	JCP2022_114238	55	48	43	0.7166666666666667	0.4142518	active	active	0.4834538100823371	0.2578828619816395	0.0355719991748366	0.0258169396281471	both_active	False	O=C(NCCSc1c(-c2ccccc2)[nH]c2ccccc12)c1ccccc1	O=C(NCCSc1c(-c2ccccc2)[nH]c2ccccc12)c1ccccc1	same	COc1ccc(-c2[nH]c3ccccc3c2SCCNC(=O)c2cccc(OC)c2OC)cc1	COc1ccc(-c2[nH]c3ccccc3c2SCCNC(=O)c2ccccc2)cc1
JCP2022_112239	JCP2022_114059	53	50	43	0.7166666666666667	0.024454778	not_detected	not_detected	-0.00180179898249	-0.0400261345998305	0.5816229568892465	0.6631100219479259	neither_active	False	O=C(CCc1ccccc1)NCc1cc(-c2ccccc2)on1	c1ccc(-c2ccno2)cc1	different	COc1cccc(-c2cc(CN(C(=O)CCc3ccccc3)C(C)C)no2)c1	COc1cccc(-c2cc(CN(C(=O)CC(C)(C)C)C(C)C)no2)c1
JCP2022_113116	JCP2022_116732	52	51	43	0.7166666666666667	0.17938142	not_detected	not_detected	-0.0020698405775132	-0.0418242036739269	0.5829052030421086	0.6755070307641492	neither_active	False	O=C1CC(c2noc(-c3ccccc3)n2)CN1c1ccccc1	O=C1CC(c2noc(-c3ccccc3)n2)CN1c1ccccc1	same	COc1ccc(N2CC(c3noc(-c4ccc(F)c(F)c4)n3)CC2=O)cc1	CCc1ccc(N2CC(c3noc(-c4ccc(OC)cc4)n3)CC2=O)cc1
JCP2022_001632	JCP2022_092268	57	58	48	0.7164179104477612	0.09481722	not_detected	not_detected	0.2108472102119554	0.1474531794617286	0.2686691564877235	0.3718613788500555	neither_active	False	O=C(Cn1c(=O)c(NCc2ccccc2)nc2ccccc21)Nc1ccccc1	O=C(Cn1c(=O)c(NCc2ccccc2)nc2ccccc21)Nc1ccccc1	same	CC(=O)N(Cc1ccccc1)c1nc2ccccc2n(CC(=O)Nc2ccc(C)cc2C)c1=O	CC(=O)N(Cc1ccccc1)c1nc2ccccc2n(CC(=O)Nc2cccc(Cl)c2C)c1=O
JCP2022_002000	JCP2022_027007	58	57	48	0.7164179104477612	0.09500152	not_detected	not_detected	-0.0336403296763484	-0.041216717607546	0.6828276889383922	0.6713625562570971	neither_active	False	O=C(c1ccccc1)N1CCCC(n2cc(-c3ncno3)nn2)C1	O=C(c1ccccc1)N1CCCC(n2cc(-c3ncno3)nn2)C1	same	Cc1noc(-c2cn(C3CCCN(C(=O)c4ccc(C)c(F)c4)C3)nn2)n1	COc1cc(OC)cc(C(=O)N2CCCC(n3cc(-c4nc(C)no4)nn3)C2)c1
JCP2022_002094	JCP2022_090201	59	56	48	0.7164179104477612	-0.27902895	active	active	0.3903896529549945	0.8873498592363932	0.0699520929887276	0.0002086472641767	both_active	False	O=C(CN1C(=O)CC=Nc2ccccc21)Nc1ccccc1	O=C(CN1C(=O)CC=Nc2ccccc21)Nc1ccccc1	same	CCOC(=O)CC1=Nc2ccccc2N(CC(=O)Nc2ccc(C)c(F)c2)C(=O)C1	COC(=O)CC1=Nc2cc(C)c(C)cc2N(CC(=O)Nc2ccc(C)c(F)c2)C(=O)C1
JCP2022_002415	JCP2022_109166	57	58	48	0.7164179104477612	0.03421168	not_detected	not_detected	0.0476036457786651	0.0485483932348131	0.4355642433712497	0.4486159086559402	neither_active	False	O=C(NCc1cnccn1)c1ccnc(N2CCNC(c3ccccc3)C2)c1	O=C(NCCc1cccnc1)c1ccnc(N2CCNC(c3ccccc3)C2)c1	different	O=C(NCc1cnccn1)c1ccnc(N2CCNC(c3ccccc3)C2)c1	O=C(NCCc1cccnc1)c1ccnc(N2CCNC(c3ccccc3)C2)c1
JCP2022_002434	JCP2022_083741	59	56	48	0.7164179104477612	0.7145623	active	active	0.4416629487327854	0.5170438937655181	0.0525615754347709	0.0199705238569135	both_active	False	O=C(NCCc1ccccc1)c1ccc(C[SH+]c2ccccc2)o1	O=C(NCCc1ccccc1)c1ccc(C[SH+]c2ccccc2)o1	same	COc1ccc(OC)c(CCNC(=O)c2ccc(C[S+]([O-])c3cccc(Cl)c3)o2)c1	COc1ccc(CCNC(=O)c2ccc(C[S+]([O-])c3ccc(Cl)cc3)o2)c(OC)c1
JCP2022_003381	JCP2022_112771	59	56	48	0.7164179104477612	0.44519585	active	active	0.3155682667025964	0.493385967049711	0.0513925350317759	0.0170740195432053	both_active	False	O=c1cc(-c2ccncc2)nc(C2CCCN(Cc3ccccc3)C2)[nH]1	O=c1cc(-c2ccncc2)nc(C2CCCN(Cc3ccccc3)C2)[nH]1	same	COCCOc1ccc(CN2CCCC(c3nc(-c4ccncc4)cc(=O)[nH]3)C2)cc1	COc1ccc(CN2CCCC(c3nc(-c4ccncc4)cc(=O)[nH]3)C2)cc1OC
JCP2022_003427	JCP2022_030306	56	59	48	0.7164179104477612	0.26217228	not_detected	not_detected	0.1245709284241943	0.0817155846365277	0.4098091126320656	0.4464738873210519	neither_active	False	O=C(Cn1cnc(-c2noc(-c3ccccc3)n2)c1)Nc1ccccc1	O=C(Cn1cnc(-c2noc(-c3ccccc3)n2)c1)Nc1ccccc1	same	Cc1cccc(NC(=O)Cn2cc(-c3noc(-c4cccc(F)c4)n3)nc2C)c1	Cc1c(Cl)cccc1NC(=O)Cn1cc(-c2noc(-c3cccc(F)c3)n2)nc1C
JCP2022_003802	JCP2022_113766	58	57	48	0.7164179104477612	0.29860228	not_detected	not_detected	0.2578793875262554	0.0190227513282711	0.1847868560282824	0.5384147644451044	neither_active	False	c1cc2ccc(C3CCCCN3CC3CCOCC3)nc2s1	O=C(C1CCOCC1)N1CCCCC1c1ccc2ccsc2n1	different	CNC(=O)c1sc2nc(C3CCCCN3CC3CCOCC3)ccc2c1N	CNC(=O)c1sc2nc(C3CCCCN3C(=O)C3CCOCC3)ccc2c1N
JCP2022_005002	JCP2022_011363	60	55	48	0.7164179104477612	0.7708706	active	active	0.6037986980995662	0.9309804550554016	0.0036733451760959	0.0002086472641767	both_active	False	O=C(CC1CCCCC1)N1CCCC(Cc2cc(=Nc3nccs3)nc[nH]2)C1	O=C(C1CCCCC1)N1CCC(Cc2cc(=Nc3nccs3)nc[nH]2)CC1	different	Cc1nc(=Nc2ncc(C)s2)cc(CC2CCCN(C(=O)CC3CCCCC3)C2)[nH]1	Cc1nc(=Nc2ncc(C)s2)cc(CC2CCN(C(=O)C3CCCCC3)CC2)[nH]1
JCP2022_005454	JCP2022_086900	53	62	48	0.7164179104477612	-0.018692441	not_detected	not_detected	-0.0743556283967335	-0.0645779171147406	0.795132908578233	0.7524333570611814	neither_active	False	O=C(CN1CCCC1)N1CCCC1c1ncc(Cc2ccccc2)o1	O=C(Cn1ncccc1=O)N1CCCC1c1ncc(Cc2ccccc2)o1	different	O=C(CN1CCCC1)N1CCCC1c1ncc(Cc2cccc(F)c2)o1	Cc1ccc(=O)n(CC(=O)N2CCCC2c2ncc(Cc3cccc(F)c3)o2)n1
JCP2022_005640	JCP2022_075006	57	58	48	0.7164179104477612	0.013408927	not_detected	not_detected	-0.0374748471681063	0.1197547099187322	0.664119512615893	0.4157989807055697	neither_active	False	O=C(c1cccs1)N1CCCC(CCN2CCN(c3ccccn3)CC2)C1	O=C(c1ccco1)N1CCCC(CCN2CCN(c3ccccn3)CC2)C1	different	O=C(O)CC1CCN(C(=O)c2cccs2)CC1CCN1CCN(c2ccccn2)CC1	O=C(O)CC1CCN(C(=O)c2ccco2)CC1CCN1CCN(c2ccccn2)CC1
JCP2022_005670	JCP2022_078362	56	59	48	0.7164179104477612	-0.04873597	active	active	0.5902851794081705	0.3601831367713333	0.0058444848049498	0.0903090749419574	both_active	False	O=c1cc(-c2ccncc2)nc(C2CCN(Cc3ccccc3)C2)[nH]1	O=c1cc(-c2ccncc2)nc(C2CCCN(Cc3ccccc3)C2)[nH]1	different	COc1ccc(OC)c(CN2CCC(c3nc(-c4ccncc4)cc(=O)[nH]3)C2)c1	COc1ccc(CN2CCCC(c3nc(-c4ccncc4)cc(=O)[nH]3)C2)c(F)c1
JCP2022_005853	JCP2022_045054	58	57	48	0.7164179104477612	0.40519154	not_detected	not_detected	-0.0096039232439198	-0.0590450955674154	0.5976897945786234	0.7313522830476125	neither_active	False	c1ccc(N=c2cc(C3CCCN(Cc4cnc[nH]4)C3)cc[nH]2)nc1	c1ccc(N=c2cc(C3CCCN(Cc4cn[nH]c4)C3)cc[nH]2)nc1	different	Cn1cncc1CN1CCCC(c2cc[nH]c(=Nc3ccccn3)c2)C1	Cn1cc(CN2CCCC(c3cc[nH]c(=Nc4ccccn4)c3)C2)cn1
JCP2022_006670	JCP2022_115034	61	54	48	0.7164179104477612	-0.19935368	not_detected	not_detected	0.2286070995687022	-0.0216890831966377	0.2549498029233954	0.6098501742706769	neither_active	False	c1ccc(Cn2ccc(CNCCCNc3ccccc3)c2)cc1	c1ccc(Cn2ccc(CNCCCNc3ccccc3)c2)cc1	same	CCN(CCCNCc1c(C(=O)O)c(C)n(Cc2ccc(OC)cc2)c1C)c1cccc(C)c1	CCN(CCCNCc1c(C(=O)O)c(C)n(Cc2ccc(F)cc2)c1C)c1ccccc1
JCP2022_007050	JCP2022_089062	56	59	48	0.7164179104477612	0.29804105	not_detected	not_detected	0.0870446010713943	-0.0377499924381407	0.4177956649818553	0.6515418731912976	neither_active	False	O=C(NCCc1ccccc1)c1ccc(C[SH+]c2ccccc2)o1	O=C(NCCc1ccccc1)c1ccc(C[SH+]Cc2ccccc2)o1	different	COc1ccc(OC)c(CCNC(=O)c2ccc(C[S+]([O-])c3ccc(Cl)cc3)o2)c1	COc1ccc(OC)c(CCNC(=O)c2ccc(C[S+]([O-])Cc3cccc(Cl)c3)o2)c1
JCP2022_007234	JCP2022_063965	61	54	48	0.7164179104477612	0.94900876	active	active	0.8939563429302719	0.8684773504366609	0.0002086472641767	0.0002086472641767	both_active	False	O=C(Cn1cccn1)N1CCCC(c2ncncc2-c2ccccc2)C1	c1ccc(-c2cncnc2C2CCCNC2)cc1	different	CN(C)c1ncc(-c2ccc(Cl)cc2)c(C2CCCN(C(=O)Cn3cccn3)C2)n1	COCC(=O)N1CCCC(c2nc(N(C)C)ncc2-c2ccc(Cl)cc2)C1
JCP2022_008985	JCP2022_030455	63	52	48	0.7164179104477612	-0.004080885	not_detected	not_detected	0.085318305908718	-0.0810480737818112	0.4423128316764508	0.7428745371280727	neither_active	False	O=C(NCCn1ncc2c(=O)n(Cc3ccccc3)cnc21)c1cccnc1	O=c1c2cn[nH]c2ncn1Cc1ccccc1	different	CSc1ncccc1C(=O)NCCn1ncc2c(=O)n(Cc3cccc(C)c3)cnc21	CC(=O)NCCn1ncc2c(=O)n(Cc3cccc(C)c3)cnc21
JCP2022_009774	JCP2022_085174	58	57	48	0.7164179104477612	0.28224605	not_detected	not_detected	0.0918371894892198	-0.0325411174743875	0.4132118028287884	0.6367884320913674	neither_active	False	O=C(c1nnc(-c2csc(S(=O)(=O)Nc3ccccc3)c2)o1)N1CCCC1	O=C(c1nnc(-c2csc(S(=O)(=O)Nc3ccccc3)c2)o1)N1CCCCC1	different	O=C(c1nnc(-c2csc(S(=O)(=O)Nc3ccc(F)c(Cl)c3)c2)o1)N1CCCC1	CC(C)c1ccc(NS(=O)(=O)c2cc(-c3nnc(C(=O)N4CCCCC4)o3)cs2)cc1
JCP2022_010707	JCP2022_045717	60	55	48	0.7164179104477612	0.4267082	not_detected	not_detected	0.1100727297424734	-0.0762602662501246	0.3995859272861037	0.8235080712239221	neither_active	False	O=C(Nc1ccccc1)c1nnc(C2CCCN2S(=O)(=O)c2ccccc2)s1	O=C(Nc1ccccc1)c1nnc(C2CCCN2)s1	different	O=C(Nc1cccc(F)c1)c1nnc(C2CCCN2S(=O)(=O)c2ccccc2Cl)s1	CCS(=O)(=O)N1CCCC1c1nnc(C(=O)Nc2cccc(F)c2)s1
JCP2022_011931	JCP2022_023206	57	58	48	0.7164179104477612	0.6286023	not_detected	not_detected	0.1682698014394604	-0.0186253280198379	0.3640807174443203	0.6042742995799669	neither_active	False	O=C(c1nnc(-c2csc(S(=O)(=O)NCc3ccccc3)c2)o1)N1CCCCC1	O=C(c1nnc(-c2csc(S(=O)(=O)NCc3ccco3)c2)o1)N1CCCCC1	different	Cc1ccc(CNS(=O)(=O)c2cc(-c3nnc(C(=O)N4CCCCC4)o3)cs2)cc1	O=C(c1nnc(-c2csc(S(=O)(=O)NCc3ccco3)c2)o1)N1CCCCC1
JCP2022_012581	JCP2022_112094	58	57	48	0.7164179104477612	-0.05580066	not_detected	not_detected	0.059387983890017	-0.0226866458789936	0.4756071665543602	0.6251112640092744	neither_active	False	O=C1COc2ccc(NCc3ccn(CCc4ccccc4)c3)cc2N1	O=C1COc2ccc(NCc3ccn(Cc4ccccc4)c3)cc2N1	different	CC1Oc2ccc(NC(O)c3cc(O)n(CCc4ccccc4)c3)cc2NC1=O	Cc1ccc(Cn2cc(C(O)Nc3ccc4c(c3)NC(=O)C(C)O4)cc2O)cc1
JCP2022_014252	JCP2022_062156	61	54	48	0.7164179104477612	-0.2758785	not_detected	not_detected	-0.0035086175298925	-0.0163527798020888	0.6193472631245248	0.6849294838780909	neither_active	False	O=C(NCc1ccccc1)c1ccc(N2CCNC(c3ccccc3)C2)nc1	O=C(NCc1ccncc1)c1ccc(N2CCNC(c3ccccc3)C2)nc1	different	COc1ccc(CNC(=O)c2ccc(N3CCNC(c4ccccc4)C3)nc2)cc1OC	O=C(NCc1ccncc1)c1ccc(N2CCNC(c3ccccc3)C2)nc1
JCP2022_014886	JCP2022_092268	57	58	48	0.7164179104477612	0.40717226	not_detected	not_detected	0.3367708162771757	0.1474531794617286	0.1029897311297564	0.3718613788500555	neither_active	False	O=C(Cn1c(=O)c(NCc2ccccc2)nc2ccccc21)Nc1ccccc1	O=C(Cn1c(=O)c(NCc2ccccc2)nc2ccccc21)Nc1ccccc1	same	CC(=O)N(Cc1ccccc1)c1nc2ccccc2n(CC(=O)Nc2cccc(Cl)c2)c1=O	CC(=O)N(Cc1ccccc1)c1nc2ccccc2n(CC(=O)Nc2cccc(Cl)c2C)c1=O
JCP2022_015309	JCP2022_111211	55	60	48	0.7164179104477612	0.22446401	not_detected	not_detected	-0.0551220152181425	0.0706247811284451	0.7160195684913094	0.4569597517238041	neither_active	False	O=C1NCCN(C(=O)c2ccncc2)C1Cc1ccc(-c2cccs2)cc1	O=C1NCCN(C(=O)Cc2cccnc2)C1Cc1ccc(-c2cccs2)cc1	different	C=CCN1CCN(C(=O)c2ccncc2)C(Cc2ccc(-c3cccs3)cc2)C1=O	C=CCN1CCN(C(=O)Cc2cccnc2)C(Cc2ccc(-c3cccs3)cc2)C1=O
JCP2022_016046	JCP2022_094096	57	58	48	0.7164179104477612	0.46793783	not_detected	not_detected	0.0798278111889436	-0.0269807156280853	0.4462574595287044	0.6366907154280477	neither_active	False	O=C(c1cncnc1)N1CCCC(Cc2cnc3[nH]ccc3c2)C1	O=C(c1cnoc1)N1CCCC(Cc2cnc3[nH]ccc3c2)C1	different	Cc1ncncc1C(=O)N1CCCC(Cc2cnc3[nH]ccc3c2)C1	Cc1noc(C)c1C(=O)N1CCCC(Cc2cnc3[nH]ccc3c2)C1
JCP2022_018034	JCP2022_092292	55	60	48	0.7164179104477612	-0.018577518	not_detected	not_detected	0.1019553604856005	0.1550603892916111	0.3978421790585244	0.3692129760519199	neither_active	False	O=C(Nc1ccccc1)c1nnc(COc2ccccc2)s1	O=C(NCc1ccco1)c1cccc(NC(=O)c2nnc(COc3ccccc3)s2)c1	different	CCCNC(=O)c1cccc(NC(=O)c2nnc(COc3ccc(Cl)cc3)s2)c1	O=C(NCc1ccco1)c1cccc(NC(=O)c2nnc(COc3ccc(Cl)cc3)s2)c1
JCP2022_018335	JCP2022_099116	56	59	48	0.7164179104477612	-0.02762537	not_detected	not_detected	0.0838796909640175	0.146640747798225	0.426821299400299	0.3726674941027307	neither_active	False	O=C(Nc1ccccc1)c1nnc(C2CCCN2S(=O)(=O)c2ccccc2)s1	O=C(Nc1ccccc1)c1nnc(C2CCCN2S(=O)(=O)c2ccccc2)s1	same	O=C(Nc1cccc(Cl)c1)c1nnc(C2CCCN2S(=O)(=O)c2ccccc2)s1	Cc1cccc(S(=O)(=O)N2CCCC2c2nnc(C(=O)Nc3ccc(Cl)cc3)s2)c1
JCP2022_018338	JCP2022_037215	60	55	48	0.7164179104477612	0.47166458	not_detected	not_detected	-0.0502761359408488	0.2115657771514392	0.8219439870421873	0.301059935176551	neither_active	False	O=C(CN1C(=O)CC=Nc2ccccc21)Nc1ccccc1	O=C(CN1C(=O)CC=Nc2ccccc21)Nc1ccccc1	same	CCOC(=O)CC1=Nc2ccccc2N(CC(=O)Nc2cccc(SC)c2)C(=O)C1	CCOC(=O)CC1=Nc2ccccc2N(CC(=O)Nc2ccc(Cl)cc2)C(=O)C1
JCP2022_018338	JCP2022_038047	60	55	48	0.7164179104477612	0.1022723	not_detected	not_detected	-0.0502761359408488	-0.0241718519691255	0.8219439870421873	0.6171951205684139	neither_active	False	O=C(CN1C(=O)CC=Nc2ccccc21)Nc1ccccc1	O=C(CN1C(=O)CC=Nc2ccccc21)Nc1ccccc1	same	CCOC(=O)CC1=Nc2ccccc2N(CC(=O)Nc2cccc(SC)c2)C(=O)C1	CCOC(=O)CC1=Nc2ccccc2N(CC(=O)Nc2ccc(CC)cc2)C(=O)C1
JCP2022_018677	JCP2022_101576	54	61	48	0.7164179104477612	-0.285096	not_detected	not_detected	0.0073672062774639	0.0135774713623679	0.5651347965526885	0.5510961491027068	neither_active	False	O=C(CN1CCCCC1)N1CCCCC1c1ncc(Cc2ccccc2)o1	O=C(NCC(=O)N1CCCCC1c1ncc(Cc2ccccc2)o1)c1ccccc1	different	O=C(CN1CCCCC1)N1CCCCC1c1ncc(Cc2cccc(F)c2)o1	O=C(NCC(=O)N1CCCCC1c1ncc(Cc2cccc(F)c2)o1)c1ccccc1
JCP2022_021949	JCP2022_039645	58	57	48	0.7164179104477612	0.34430873	not_detected	not_detected	0.217038191724477	-0.0257526093790543	0.2560653439004175	0.6328243295433134	neither_active	False	O=C(CCCN1C(=O)CSc2c1cnn2-c1ccccc1)NCCc1ccccc1	O=C1CSc2c(cnn2-c2ccccc2)N1	different	Cc1nn(-c2ccccc2)c2c1N(CCCC(=O)NCC(C)c1ccccc1)C(=O)CS2	COCCNC(=O)CCCN1C(=O)CSc2c1c(C)nn2-c1ccccc1
JCP2022_021973	JCP2022_078578	58	57	48	0.7164179104477612	0.41273087	not_detected	not_detected	0.0831796210592912	0.1390152123297126	0.4275135296723956	0.3872473539415549	neither_active	False	O=C(CCCn1nnc2cc(S(=O)(=O)N3CCCC3)ccc21)Nc1ccccc1	O=C(CCCn1nnc2cc(S(=O)(=O)N3CCCC3)ccc21)NCc1ccccc1	different	Cc1ccc(C)c(NC(=O)CCCn2nnc3cc(S(=O)(=O)N4CCCC4)ccc32)c1	Cc1ccc(CNC(=O)CCCn2nnc3cc(S(=O)(=O)N4CCCC4)ccc32)cc1
JCP2022_021973	JCP2022_115859	58	57	48	0.7164179104477612	0.4320134	not_detected	not_detected	0.0831796210592912	0.1171448850594921	0.4275135296723956	0.3946353792231255	neither_active	False	O=C(CCCn1nnc2cc(S(=O)(=O)N3CCCC3)ccc21)Nc1ccccc1	O=C(CCCn1nnc2cc(S(=O)(=O)N3CCCCC3)ccc21)Nc1ccccc1	different	Cc1ccc(C)c(NC(=O)CCCn2nnc3cc(S(=O)(=O)N4CCCC4)ccc32)c1	O=C(CCCn1nnc2cc(S(=O)(=O)N3CCCCC3)ccc21)Nc1ccccc1Cl
JCP2022_022317	JCP2022_050947	55	60	48	0.7164179104477612	0.11020959	not_detected	not_detected	0.045860946619321	-0.0238796869611429	0.4570170311508965	0.628285151579808	neither_active	False	O=C(CC1CCCN(c2cnn(CC3CC3)c(=O)c2)C1)NCc1ccccc1	O=C(CC1CCCN(c2cnn(CC3CC3)c(=O)c2)C1)NCc1ccccc1	same	O=C(CC1CCCN(c2cnn(CC3CC3)c(=O)c2)C1)NCc1ccccc1	O=C(CC1CCCN(c2cnn(CC3CC3)c(=O)c2)C1)NCc1cc(F)ccc1F
JCP2022_022382	JCP2022_086301	58	57	48	0.7164179104477612	-0.25595388	not_detected	not_detected	0.0012838226570286	0.0606527545143728	0.6014586262829301	0.4690274969985479	neither_active	False	O=C(c1ccccc1)N1CCC(n2cc(-c3ncno3)nn2)C1	O=C(c1ccccc1)N1CCCC(n2cc(-c3ncno3)nn2)C1	different	CC(C)c1noc(-c2cn(C3CCN(C(=O)c4ccc(N(C)C)cc4)C3)nn2)n1	Cc1noc(-c2cn(C3CCCN(C(=O)c4ccc(N(C)C)cc4)C3)nn2)n1
JCP2022_022484	JCP2022_074257	54	61	48	0.7164179104477612	-0.031063154	not_detected	not_detected	0.0640610665878347	-0.0154130458443106	0.469933762010249	0.6304974080769131	neither_active	False	O=C(C1CCC1)N1CCCC1c1cc(CCOc2ccccc2)[nH]n1	O=C(c1cn[nH]c1)N1CCCC1c1cc(CCOc2ccccc2)[nH]n1	different	O=C(C1CCC1)N1CCCC1c1cc(CCOc2ccccc2F)[nH]n1	Cn1cc(C(=O)N2CCCC2c2cc(CCOc3ccccc3F)[nH]n2)cn1
JCP2022_022703	JCP2022_043398	60	55	48	0.7164179104477612	-0.063391455	not_detected	not_detected	0.0082408047845863	-0.0073283640903333	0.5626969403397482	0.5937468246818429	neither_active	False	O=C(CNCc1ccccc1)N1CCn2c(nnc2C2CCCCN2)C1	O=C(CCc1ccccc1)N1CCn2c(nnc2C2CCCN2)C1	different	COc1ccc(CN(C)CC(=O)N2CCn3c(nnc3C3CCCCN3)C2)cc1	COc1ccc(CCC(=O)N2CCn3c(nnc3C3CCCN3)C2)cc1
JCP2022_023147	JCP2022_090267	60	55	48	0.7164179104477612	0.52331257	not_detected	not_detected	0.221478057090822	0.104088234433818	0.2461629182177675	0.3088765005398075	neither_active	False	O=C(Nc1ccccc1)C1CCN(C(=O)c2cnn(-c3ccccc3)c2-n2cccc2)CC1	O=C(Nc1ccccc1)C1CCN(C(=O)c2cnn(-c3ccccc3)c2-n2cccc2)CC1	same	Cc1ccc(Cl)cc1NC(=O)C1CCN(C(=O)c2cnn(-c3ccccc3)c2-n2cccc2)CC1	Cc1cc(C)cc(NC(=O)C2CCN(C(=O)c3cnn(-c4ccccc4)c3-n3cccc3)CC2)c1
JCP2022_023373	JCP2022_093036	56	59	48	0.7164179104477612	0.3292137	not_detected	not_detected	-0.0373149852819413	-0.0119896199566503	0.7476947916975314	0.6420213289897875	neither_active	False	O=C(Cn1ncn2c(cc3ccccc32)c1=O)N1CCNCC1	O=C(Cn1ncn2c(cc3ccccc32)c1=O)N1CCCCC1	different	CCCN1CCN(C(=O)Cn2nc(C)n3c(cc4c(OC)cccc43)c2=O)CC1	CCOC(=O)C1CCN(C(=O)Cn2nc(C)n3c(cc4c(OC)cccc43)c2=O)CC1
JCP2022_025329	JCP2022_026414	55	60	48	0.7164179104477612	-0.16452286	not_detected	not_detected	4.684806677421743e-05	0.2807825854431446	0.575584065034457	0.1587006185000584	neither_active	False	O=c1cc(-c2cccnc2)nc(C2CCN(Cc3ccccc3)C2)[nH]1	O=c1cc(-c2cccnc2)nc(C2CCN(Cc3cncnc3)C2)[nH]1	different	COc1cc(CN2CCC(c3nc(-c4cccnc4)cc(=O)[nH]3)C2)cc(OC)c1	COCCc1ncc(CN2CCC(c3nc(-c4cccnc4)cc(=O)[nH]3)C2)cn1
JCP2022_025341	JCP2022_030085	54	61	48	0.7164179104477612	0.29411387	active	active	0.1609297806269825	0.3922230724070342	0.0822041158431432	0.0005411976679078	both_active	False	O=C(NCCN1CCCC1)c1ccnc(N2CCNC(c3ccccc3)C2)c1	O=C(NCCC1=CCCCC1)c1ccnc(N2CCNC(c3ccccc3)C2)c1	different	O=C(NCCN1CCCC1)c1ccnc(N2CCNC(c3ccccc3)C2)c1	O=C(NCCC1=CCCCC1)c1ccnc(N2CCNC(c3ccccc3)C2)c1
JCP2022_025341	JCP2022_110762	54	61	48	0.7164179104477612	0.56281483	active	active	0.1609297806269825	0.4791663407832754	0.0822041158431432	0.0002086472641767	both_active	False	O=C(NCCN1CCCC1)c1ccnc(N2CCNC(c3ccccc3)C2)c1	O=C(NCCNC1CCCCC1)c1ccnc(N2CCNC(c3ccccc3)C2)c1	different	O=C(NCCN1CCCC1)c1ccnc(N2CCNC(c3ccccc3)C2)c1	CN(CCNC(=O)c1ccnc(N2CCNC(c3ccccc3)C2)c1)C1CCCCC1
JCP2022_026085	JCP2022_041117	58	57	48	0.7164179104477612	-0.03069831	not_detected	not_detected	0.0054658033233439	-0.032596914281403	0.569500656049521	0.6797364480770044	neither_active	False	c1cc(CNCC2CCN(c3ccncn3)C2)cc(CN2CCOCC2)c1	c1cc(CNCC2CCN(c3ccncn3)C2)cc(CN2CCOCC2)c1	same	Cc1cc(N2CCC(O)(CN(C)Cc3cccc(CN4CCOCC4)c3)C2)ncn1	Cc1cc(N2CCC(O)(CNCc3cccc(CN4CCOCC4)c3)C2)ncn1
JCP2022_026414	JCP2022_034916	60	55	48	0.7164179104477612	-0.3973598	not_detected	not_detected	0.2807825854431446	0.0446939439976679	0.1587006185000584	0.4751736552248967	neither_active	False	O=c1cc(-c2cccnc2)nc(C2CCN(Cc3cncnc3)C2)[nH]1	O=c1cc(-c2cccnc2)nc(C2CCN(Cc3ccccc3)C2)[nH]1	different	COCCc1ncc(CN2CCC(c3nc(-c4cccnc4)cc(=O)[nH]3)C2)cn1	COc1ccc(CN2CCC(c3nc(-c4cccnc4)cc(=O)[nH]3)C2)cc1
JCP2022_027275	JCP2022_082700	60	55	48	0.7164179104477612	0.29254955	not_detected	not_detected	-0.0390898118619426	0.0040590844063987	0.7705154066117228	0.5963941085365039	neither_active	False	O=c1c(-c2nc3ccccc3[nH]2)coc2c(CN3CCOCC3)cccc12	O=c1c(-c2nc3ccccc3[nH]2)coc2ccccc12	different	CCc1cc2c(=O)c(-c3nc4ccccc4n3C)coc2c(CN2CCOCC2)c1O	CCc1cc2c(=O)c(-c3nc4ccccc4n3C)coc2c(CN(C)C)c1O
JCP2022_027335	JCP2022_061928	56	59	48	0.7164179104477612	0.31483054	not_detected	not_detected	0.0021921048413392	-0.0771788539129301	0.5735712192047603	0.8097971110863271	neither_active	False	O=C(c1ccccc1)N1CCCC(c2noc(COc3ccccc3)n2)C1	O=C(Cc1ccccc1)N1CCCC(c2noc(COc3ccccc3)n2)C1	different	COc1cc(OC)cc(C(=O)N2CCCC(c3noc(COc4ccccc4)n3)C2)c1	COc1cccc(CC(=O)N2CCCC(c3noc(COc4ccccc4)n3)C2)c1
JCP2022_027351	JCP2022_055263	61	54	48	0.7164179104477612	0.08883686	not_detected	not_detected	0.0654656176507133	-0.0031340390098348	0.429243051405135	0.5371697706753955	neither_active	False	O=C(NCc1ccccc1)C1CCCN(c2ccc(=O)n(-c3ccccc3)n2)C1	O=C(NCc1ccccc1)C1CCN(c2ccc(=O)n(-c3ccccc3)n2)CC1	different	O=C(NCc1ccc(Cl)cc1)C1CCCN(c2ccc(=O)n(-c3cccc(F)c3)n2)C1	O=C(NCc1ccc(F)cc1)C1CCN(c2ccc(=O)n(-c3cccc(F)c3)n2)CC1
JCP2022_027831	JCP2022_092350	59	56	48	0.7164179104477612	0.35165033	active	active	1.0	0.35406352087955	0.0002086472641767	0.002616721506001	both_active	False	O=C(NCc1ccccc1)c1cccc(N2CCNC(c3ccccc3)C2)n1	O=C(NCc1cccnc1)c1cccc(N2CCNC(c3ccccc3)C2)n1	different	COc1cccc(CNC(=O)c2cccc(N3CCNC(c4ccccc4)C3)n2)c1	O=C(NCc1cccnc1)c1cccc(N2CCNC(c3ccccc3)C2)n1
JCP2022_028826	JCP2022_102709	59	56	48	0.7164179104477612	0.45613864	not_detected	not_detected	-0.0636038293443527	-0.0427478637603146	0.7465808262778392	0.6758222813780593	neither_active	False	O=C(c1ccccc1)N1CCCCC1c1ccnc2ccnn12	O=C(c1cccnc1)N1CCCCC1c1ccnc2ccnn12	different	CNC(=O)c1cnn2c(C3CCCCN3C(=O)c3cccc(F)c3)ccnc12	CNC(=O)c1cnn2c(C3CCCCN3C(=O)c3ccc(C)nc3)ccnc12
JCP2022_029374	JCP2022_103341	61	54	48	0.7164179104477612	0.84660953	active	active	0.9047219166407098	0.703574076112211	0.0002086472641767	0.0008583489191821	both_active	False	O=c1cc(-c2ccncc2)nc(C2CCCN(Cc3ccccc3)C2)[nH]1	O=c1cc(-c2ccncc2)nc(C2CCCN(Cc3ccccc3)C2)[nH]1	same	COc1ccc(CN2CCCC(c3nc(-c4ccncc4)cc(=O)[nH]3)C2)cc1CO	COc1cc(CN2CCCC(c3nc(-c4ccncc4)cc(=O)[nH]3)C2)cc(OC)c1
JCP2022_029766	JCP2022_077463	58	57	48	0.7164179104477612	0.26007348	not_detected	not_detected	-0.0402967471465217	0.0235135803169772	0.7705125790240377	0.5492617134296337	neither_active	False	O=C(NCCc1ccccn1)C1CCc2sc(C(=O)N3CCCCC3)cc2C1	O=C(NCc1ccccn1)C1CCc2sc(C(=O)N3CCCCC3)cc2C1	different	O=C(NCCc1ccccn1)C1CCc2sc(C(=O)N3CCCCC3)cc2C1	CC1CCN(C(=O)c2cc3c(s2)CCC(C(=O)NCc2ccccn2)C3)CC1
JCP2022_030802	JCP2022_038017	60	55	48	0.7164179104477612	0.14445262	not_detected	not_detected	0.2728768582870336	0.0712954880568241	0.1463230522673663	0.4777700883149459	neither_active	False	O=C(c1cccs1)N1C(=O)N(c2ccccc2)C2CC1c1ccccc1O2	O=C(c1cccs1)N1C(=O)N(c2ccccc2)C2CC1c1ccccc1O2	same	CCc1cccc(N2C(=O)N(C(=O)c3cccs3)C3CC2(C)Oc2ccccc23)c1	CC12CC(c3ccccc3O1)N(C(=O)c1cccs1)C(=O)N2c1ccc(Cl)cc1
JCP2022_030853	JCP2022_076477	55	60	48	0.7164179104477612	0.22549862	not_detected	not_detected	-0.0287413808150521	0.0048323488801228	0.6397470884599036	0.5761531938521414	neither_active	False	O=S(=O)(NC1CCN(c2nccn3cnnc23)C1)c1ccccc1	O=S(=O)(NC1CCN(c2nccn3cnnc23)CC1)c1ccccc1	different	Cc1nnc2c(N3CCC(NS(=O)(=O)c4ccc(F)c(F)c4)C3)nccn12	CCOc1ccc(S(=O)(=O)NC2CCN(c3nccn4c(C)nnc34)CC2)cc1F
JCP2022_034265	JCP2022_085819	56	59	48	0.7164179104477612	-0.14230868	not_detected	not_detected	-0.0149413804841689	-0.0112469309965889	0.6773197625396572	0.6624430686900358	neither_active	False	c1ccc(C2CN(c3ccccn3)CCN2)cc1	O=C(NCc1ccccc1)c1ccnc(N2CCNC(c3ccccc3)C2)c1	different	COCCCNC(=O)c1ccnc(N2CCNC(c3ccccc3)C2)c1	COc1ccccc1CNC(=O)c1ccnc(N2CCNC(c3ccccc3)C2)c1
JCP2022_034265	JCP2022_091353	56	59	48	0.7164179104477612	0.04429474	not_detected	not_detected	-0.0149413804841689	-0.0168676281110425	0.6773197625396572	0.6682557468728787	neither_active	False	c1ccc(C2CN(c3ccccn3)CCN2)cc1	O=C(NCc1ccccc1)c1ccnc(N2CCNC(c3ccccc3)C2)c1	different	COCCCNC(=O)c1ccnc(N2CCNC(c3ccccc3)C2)c1	COc1ccc(CNC(=O)c2ccnc(N3CCNC(c4ccccc4)C3)c2)cc1
JCP2022_036270	JCP2022_056506	58	57	48	0.7164179104477612	-0.21279252	not_detected	not_detected	-0.0066936631722948	0.1972593592026577	0.5922871188920241	0.287315619844594	neither_active	False	O=C(NCCCn1cnc2cccnc21)Nc1ccccc1	O=C(NCCCn1cnc2cccnc21)Nc1ccccc1	same	COC(=O)c1cccc(NC(=O)NCCCn2c(C(F)(F)F)nc3cccnc32)c1	Cc1ccc(NC(=O)NCCCn2c(C(F)(F)F)nc3cccnc32)cc1F
JCP2022_036628	JCP2022_077437	56	59	48	0.7164179104477612	0.06258033	not_detected	not_detected	-0.0464239383467347	0.0191880753517731	0.7943308622340239	0.5629612845592957	neither_active	False	O=C(NC1CC1)c1cn2cc(-c3ccccc3)nc2s1	O=C(c1cn2cc(-c3ccccc3)nc2s1)N1CCNCC1	different	COCCNc1c(-c2cccc(C)c2)nc2sc(C(=O)NC3CC3)c(C)n12	COCCNc1c(-c2cccc(C)c2)nc2sc(C(=O)N3CCN(C)CC3)c(C)n12
JCP2022_036857	JCP2022_101406	58	57	48	0.7164179104477612	0.19097649	not_detected	not_detected	0.1272184726605518	-0.0591273565354569	0.4102170164677444	0.7300641358867437	neither_active	False	c1cncc(-c2cccc(CC3CCNCC3)c2)c1	c1cncc(-c2cccc(CC3CCN(CC4CC4)CC3)c2)c1	different	C=CCNC(=O)C1(Cc2cccc(-c3cccnc3)c2)CCN(C(=O)C(C)C)CC1	C=CCNC(=O)C1(Cc2cccc(-c3cccnc3)c2)CCN(CC2CC2)CC1
