## Supplementary_File_ACTIVITY_CLIFF_PAIRS for "JUMP Cell Painting chemical dataset: Morphological map of 115,796 compounds in human cells" (part 11 of 12)

jcp_i	jcp_j	fingerprint_bits_i	fingerprint_bits_j	fingerprint_intersection_bits	morgan_tanimoto	morphology_cosine	activity_status_i	activity_status_j	mean_normalized_average_precision_i	mean_normalized_average_precision_j	corrected_p_value_i	corrected_p_value_j	activity_pair_state	is_on_off_activity_cliff	scaffold_i	scaffold_j	scaffold_relationship	smiles_i	smiles_j	name_i	name_j
JCP2022_037678	JCP2022_088860	56	59	48	0.7164179104477612	0.07760342	not_detected	not_detected	0.0364790462500837	0.0177577009229256	0.5076008554832375	0.5410434684659646	neither_active	False	O=C(CCc1ccccc1)N1CCn2c(nnc2C2CCCCN2)C1	O=C(CNCc1ccccc1)N1CCn2c(nnc2C2CCCN2)C1	different	COc1ccc(CCC(=O)N2CCn3c(nnc3C3CCCCN3)C2)cc1	COc1ccc(CN(C)CC(=O)N2CCn3c(nnc3C3CCCN3)C2)cc1
JCP2022_037823	JCP2022_075629	58	57	48	0.7164179104477612	0.35696703	not_detected	not_detected	0.1707229476489911	0.1157801314577441	0.3637968001331467	0.373980504362043	neither_active	False	O=C1COc2cc(S(=O)(=O)N3CCN(C(=O)c4ccccc4)CC3)ccc2N1	O=C1COc2cc(S(=O)(=O)N3CCN(C(=O)c4ccccc4)CC3)ccc2N1	same	Cc1cc2c(cc1S(=O)(=O)N1CCN(C(=O)c3ccc(F)c(Cl)c3)CC1)OC(C)C(=O)N2	Cc1cc2c(cc1S(=O)(=O)N1CCN(C(=O)c3ccc(C#N)cc3)CC1)OC(C)C(=O)N2
JCP2022_038199	JCP2022_086794	61	54	48	0.7164179104477612	0.098458074	not_detected	not_detected	-0.0108346309836689	-0.0114875123539612	0.6414394101934242	0.6454160004611444	neither_active	False	O=C(NCc1ccccn1)C1CC2(CCN(C(=O)NCc3ccccc3)CC2)CN1	O=C(NCc1ccccn1)C1CC2(CCNCC2)CN1	different	CN1CC2(CCN(C(=O)NCc3cccc(F)c3)CC2)CC1C(=O)NCc1ccccn1	CCCNC(=O)N1CCC2(CC1)CC(C(=O)NCc1ccccn1)N(C)C2
JCP2022_039298	JCP2022_061465	58	57	48	0.7164179104477612	-0.082370944	not_detected	not_detected	0.1044626146491124	-0.031795325125621	0.403242718455223	0.6476245702466671	neither_active	False	N=C1CC(CNS(=O)(=O)c2ccccc2)NC(c2ccc[nH]2)N1	N=C1CC(CNS(=O)(=O)c2ccccc2)NC(c2ccc[nH]2)N1	same	CN=C1CC(CN(C)S(=O)(=O)c2cccc(C(F)(F)F)c2)NC(c2ccc[nH]2)N1	CN=C1CC(CN(C)S(=O)(=O)c2ccc(F)c(C)c2)NC(c2ccc[nH]2)N1
JCP2022_039497	JCP2022_049283	52	63	48	0.7164179104477612	-0.005951724	not_detected	not_detected	-0.0405974247613301	-0.0211847338313823	0.6713523675148771	0.6178031678104957	neither_active	False	O=C(C1CC1)N1CCC(Cc2cccc(-c3ccccc3)c2)CC1	O=C(C1CC=CCC1)N1CCC(Cc2cccc(-c3ccncc3)c2)CC1	different	C=CCNC(=O)C1(Cc2cccc(-c3ccccc3)c2)CCN(C(=O)C2CC2)CC1	C=CCNC(=O)C1(Cc2cccc(-c3ccncc3)c2)CCN(C(=O)C2CC=CCC2)CC1
JCP2022_039945	JCP2022_083668	58	57	48	0.7164179104477612	0.24337038	not_detected	not_detected	0.049580703336524	0.0532510004687886	0.4467507839147855	0.4738526473157147	neither_active	False	O=C(Cn1cc(-c2nnco2)c2ccccc21)Nc1ccc2c(c1)OCCO2	O=C(Cn1cc(-c2nnco2)c2ccccc21)Nc1ccccc1	different	CCc1nnc(-c2cn(CC(=O)Nc3ccc4c(c3)OCCO4)c3ccccc23)o1	CCc1nnc(-c2cn(CC(=O)Nc3ccc(Br)c(C)c3)c3ccccc23)o1
JCP2022_040726	JCP2022_069534	59	56	48	0.7164179104477612	-0.235225	not_detected	not_detected	-0.0290169705775474	-0.0745313250582461	0.5797422320277821	0.8132737149091346	neither_active	False	O=C(Nc1ccccc1)C1CCCN(S(=O)(=O)c2cccc3nsnc23)C1	O=C(Nc1ccccc1)C1CCCN(S(=O)(=O)c2cccc3nsnc23)C1	same	COc1cccc(NC(=O)C2CCCN(S(=O)(=O)c3cccc4nsnc34)C2)c1	CC(=O)c1ccc(NC(=O)C2CCCN(S(=O)(=O)c3cccc4nsnc34)C2)cc1
JCP2022_041060	JCP2022_100394	58	57	48	0.7164179104477612	-0.24423762	not_detected	not_detected	-0.0085577442446092	0.2363810485739708	0.5925911671675467	0.2159115472661683	neither_active	False	O=C1CC2CCN(C(=O)Cc3ccccc3)CC2CCN1Cc1ccc2c(c1)OCO2	O=C1CC2CCN(C(=O)COc3ccccc3)CC2CCN1Cc1ccc2c(c1)OCO2	different	COc1ccc(CC(=O)N2CCC3CC(=O)N(Cc4ccc5c(c4)OCO5)CCC3C2)cc1	O=C1CC2CCN(C(=O)COc3ccccc3)CC2CCN1Cc1ccc2c(c1)OCO2
JCP2022_041505	JCP2022_059246	57	58	48	0.7164179104477612	0.40351287	not_detected	not_detected	-0.0111548402434592	0.0438342419390586	0.6438621243201578	0.4585224012878533	neither_active	False	O=C(Nc1ccccc1)c1ccc(N2CCNC(c3ccccc3)C2)nc1	O=C(Nc1ccccc1)c1ccc(N2CCNC(c3ccccc3)C2)nc1	same	CCOc1ccc(NC(=O)c2ccc(N3CCNC(c4ccccc4)C3)nc2)cc1	COc1ccc(NC(=O)c2ccc(N3CCNC(c4ccccc4)C3)nc2)cc1OC
JCP2022_043324	JCP2022_047892	60	55	48	0.7164179104477612	0.6628051	active	active	0.5911938361406259	0.3651258976271339	0.0058444848049498	0.0745828997830039	both_active	False	O=C1COc2ccc(-c3csc(=NC(=O)c4ccco4)[nH]3)cc2N1	N=c1[nH]c(-c2ccc3c(c2)NC(=O)CO3)cs1	different	CCN1C(=O)COc2ccc(-c3[nH]c(=NC(=O)c4ccco4)sc3C)cc21	CCN1C(=O)COc2ccc(-c3[nH]c(=NC(=O)C(C)C)sc3C)cc21
JCP2022_043744	JCP2022_045753	56	59	48	0.7164179104477612	0.8575505	active	active	0.7446154194247793	0.4931393114469855	0.0005411976679078	0.0191035460687726	both_active	False	O=C(Cn1nc(-c2nc(-c3ccccc3)no2)ccc1=O)Nc1ccccc1	O=C(Cn1nc(-c2nc(-c3ccccc3)no2)ccc1=O)Nc1ccccc1	same	O=C(Cn1nc(-c2nc(-c3cccc(Cl)c3)no2)ccc1=O)Nc1ccc(F)cc1	COc1ccc(NC(=O)Cn2nc(-c3nc(-c4cccc(F)c4)no3)ccc2=O)cc1
JCP2022_045563	JCP2022_061465	58	57	48	0.7164179104477612	0.012712148	not_detected	not_detected	-0.0547636264597716	-0.031795325125621	0.7138439143238914	0.6476245702466671	neither_active	False	N=C1CC(CNS(=O)(=O)c2ccc3c(c2)OCCO3)NC(c2ccc[nH]2)N1	N=C1CC(CNS(=O)(=O)c2ccccc2)NC(c2ccc[nH]2)N1	different	CN=C1CC(CN(C)S(=O)(=O)c2ccc3c(c2)OCCO3)NC(c2ccc[nH]2)N1	CN=C1CC(CN(C)S(=O)(=O)c2ccc(F)c(C)c2)NC(c2ccc[nH]2)N1
JCP2022_045611	JCP2022_077807	58	57	48	0.7164179104477612	-0.30259162	not_detected	not_detected	0.2365094760662935	0.3138775386216126	0.2167732158485257	0.123235533234655	neither_active	False	O=C(N=c1[nH]c(C2CCCN2Cc2cc[nH]n2)cs1)c1ccccc1	O=C(N=c1[nH]c(C2CCCN2Cc2ccccn2)cs1)c1ccccc1	different	Cn1ccc(CN2CCCC2c2csc(=NC(=O)c3ccc(F)cc3)[nH]2)n1	O=C(N=c1[nH]c(C2CCCN2Cc2ccccn2)cs1)c1ccc(F)cc1
JCP2022_045717	JCP2022_103324	55	60	48	0.7164179104477612	-0.24571893	not_detected	not_detected	-0.0762602662501246	-0.0614471431107809	0.8235080712239221	0.7458385547579355	neither_active	False	O=C(Nc1ccccc1)c1nnc(C2CCCN2)s1	O=C(Nc1ccccc1)c1nnc(C2CCCN2S(=O)(=O)c2ccccc2)s1	different	CCS(=O)(=O)N1CCCC1c1nnc(C(=O)Nc2cccc(F)c2)s1	O=C(Nc1cccc(F)c1)c1nnc(C2CCCN2S(=O)(=O)c2cccc(Cl)c2)s1
JCP2022_048384	JCP2022_096036	58	57	48	0.7164179104477612	0.17522532	not_detected	not_detected	0.2014541578989442	-0.0327599171082517	0.3294890183694093	0.640786370228111	neither_active	False	O=C(CCc1ccccc1)N=c1[nH]nc(C2CC(=O)N(c3ccccc3)C2)s1	O=C(Cc1ccccc1)N=c1[nH]nc(C2CC(=O)N(c3ccccc3)C2)s1	different	Cc1cc(C)cc(N2CC(c3n[nH]c(=NC(=O)CCc4ccccc4)s3)CC2=O)c1	Cc1cc(C)cc(N2CC(c3n[nH]c(=NC(=O)Cc4ccc(Cl)cc4)s3)CC2=O)c1
JCP2022_049086	JCP2022_095891	58	57	48	0.7164179104477612	0.056894537	not_detected	not_detected	0.0245479176914746	-0.0083771018178569	0.5408443156825424	0.5927906657566108	neither_active	False	c1ccc(Cc2cnc(C3CCCCN3)o2)cc1	O=C(CN1CCOCC1)N1CCCCC1c1ncc(Cc2ccccc2)o1	different	CC(=O)NCC(=O)N1CCCCC1c1ncc(Cc2cccc(F)c2)o1	O=C(CN1CCOCC1)N1CCCCC1c1ncc(Cc2cccc(F)c2)o1
JCP2022_051555	JCP2022_081997	58	57	48	0.7164179104477612	0.23725426	active	active	0.4727049026794515	1.0	0.0002086472641767	0.0002086472641767	both_active	False	O=C(Nc1ccc2c(c1)OCCO2)c1ccc(N2CCNC(c3ccccc3)C2)nc1	O=C(Nc1ccc2c(c1)OCCO2)c1cccc(N2CCNC(c3ccccc3)C2)n1	different	O=C(Nc1ccc2c(c1)OCCO2)c1ccc(N2CCNC(c3ccccc3)C2)nc1	O=C(Nc1ccc2c(c1)OCCO2)c1cccc(N2CCNC(c3ccccc3)C2)n1
JCP2022_052189	JCP2022_111873	58	57	48	0.7164179104477612	0.12024416	not_detected	not_detected	-0.0591661652648594	0.0659290925172571	0.8787754538637284	0.4486607967679013	neither_active	False	O=c1c(-c2ccccc2)coc2c(CN3CCNCC3)cccc12	O=c1c(-c2ccccc2)coc2c(CN3CCNCC3)cccc12	same	COc1ccc(-c2c(C(F)(F)F)oc3c(CN4CCN(C)CC4)c(O)ccc3c2=O)cc1OC	CN1CCN(Cc2c(O)ccc3c(=O)c(-c4cccc(Cl)c4)c(C(F)(F)F)oc23)CC1
JCP2022_052290	JCP2022_101406	58	57	48	0.7164179104477612	-0.046065476	not_detected	not_detected	0.0249002478860746	-0.0591273565354569	0.5284465272820688	0.7300641358867437	neither_active	False	c1cncc(-c2cccc(CC3CCNCC3)c2)c1	c1cncc(-c2cccc(CC3CCN(CC4CC4)CC3)c2)c1	different	C=CCNC(=O)C1(Cc2cccc(-c3cccnc3)c2)CCN(C(=O)C(C)(C)C)CC1	C=CCNC(=O)C1(Cc2cccc(-c3cccnc3)c2)CCN(CC2CC2)CC1
JCP2022_056534	JCP2022_074243	57	58	48	0.7164179104477612	-0.18565483	not_detected	not_detected	0.0161382653293967	-0.0582018333776958	0.5445494721800898	0.7272310836383137	neither_active	False	O=C(c1cncnc1C1CCCN1C(=O)COc1ccccc1)N1CCOCC1	O=C(c1cnc(C2CCCCN2C(=O)COc2ccccc2)nc1)N1CCOCC1	different	Cc1ncc(C(=O)N2CCOCC2)c(C2CCCN2C(=O)COc2ccccc2)n1	Cc1nc(C2CCCCN2C(=O)COc2ccccc2)ncc1C(=O)N1CCOCC1
JCP2022_056753	JCP2022_080553	59	56	48	0.7164179104477612	0.052152168	not_detected	not_detected	-0.045329474070092	-0.004898988476625	0.8479761174451457	0.638268998589991	neither_active	False	O=C(NCCCN1CCOCC1)c1cccnc1N1CCNC(c2ccccc2)C1	c1ccc(C2CN(c3ccccn3)CCN2)cc1	different	O=C(NCCCN1CCOCC1)c1cccnc1N1CCNC(c2ccccc2)C1	CN(C)CCCNC(=O)c1cccnc1N1CCNC(c2ccccc2)C1
JCP2022_059246	JCP2022_097499	58	57	48	0.7164179104477612	0.4105922	not_detected	not_detected	0.0438342419390586	0.0629294666991162	0.4585224012878533	0.4270504605172221	neither_active	False	O=C(Nc1ccccc1)c1ccc(N2CCNC(c3ccccc3)C2)nc1	O=C(Nc1ccc2c(c1)CCC2)c1ccc(N2CCNC(c3ccccc3)C2)nc1	different	COc1ccc(NC(=O)c2ccc(N3CCNC(c4ccccc4)C3)nc2)cc1OC	O=C(Nc1ccc2c(c1)CCC2)c1ccc(N2CCNC(c3ccccc3)C2)nc1
JCP2022_062156	JCP2022_109401	54	61	48	0.7164179104477612	0.15661909	not_detected	not_detected	-0.0163527798020888	0.0090555420748754	0.6849294838780909	0.5893023829055027	neither_active	False	O=C(NCc1ccncc1)c1ccc(N2CCNC(c3ccccc3)C2)nc1	O=C(NCc1ccccc1)c1ccc(N2CCNC(c3ccccc3)C2)nc1	different	O=C(NCc1ccncc1)c1ccc(N2CCNC(c3ccccc3)C2)nc1	COc1cccc(CNC(=O)c2ccc(N3CCNC(c4ccccc4)C3)nc2)c1
JCP2022_062156	JCP2022_115290	54	61	48	0.7164179104477612	0.23572546	not_detected	not_detected	-0.0163527798020888	0.0074664690291393	0.6849294838780909	0.5884076637698513	neither_active	False	O=C(NCc1ccncc1)c1ccc(N2CCNC(c3ccccc3)C2)nc1	O=C(NCc1ccc2c(c1)OCO2)c1ccc(N2CCNC(c3ccccc3)C2)nc1	different	O=C(NCc1ccncc1)c1ccc(N2CCNC(c3ccccc3)C2)nc1	O=C(NCc1ccc2c(c1)OCO2)c1ccc(N2CCNC(c3ccccc3)C2)nc1
JCP2022_062972	JCP2022_087766	57	58	48	0.7164179104477612	0.52789116	not_detected	not_detected	0.2774921491089183	0.1516226641853778	0.1698510159365167	0.3745704069961163	neither_active	False	N=c1[nH]onc1-c1nc2ccccc2n1CC(=O)Nc1ccc2c(c1)OCCO2	N=c1[nH]onc1-c1nc2ccccc2n1CC(=O)Nc1ccccc1	different	N=c1[nH]onc1-c1nc2ccccc2n1CC(=O)Nc1ccc2c(c1)OCCO2	N=c1[nH]onc1-c1nc2ccccc2n1CC(=O)Nc1ccc(F)c(Cl)c1
JCP2022_064323	JCP2022_082433	59	56	48	0.7164179104477612	0.28113255	not_detected	not_detected	-0.0199516840696817	0.0319274238603808	0.7102327589143271	0.5007252968648308	neither_active	False	O=C(NCCc1cccs1)c1ccnc(N2CCNC(c3ccccc3)C2)c1	O=C(NCCN1CCNCC1)c1ccnc(N2CCNC(c3ccccc3)C2)c1	different	O=C(NCCc1cccs1)c1ccnc(N2CCNC(c3ccccc3)C2)c1	CN1CCN(CCNC(=O)c2ccnc(N3CCNC(c4ccccc4)C3)c2)CC1
JCP2022_064737	JCP2022_073211	56	59	48	0.7164179104477612	-0.17654802	not_detected	not_detected	0.0932201222011313	-0.0555448871831436	0.4349328589168256	0.7200098260620421	neither_active	False	O=C(Cn1nc(-c2nc(-c3cccnc3)no2)ccc1=O)Nc1ccccc1	O=C(Cn1nc(-c2nc(-c3cccnc3)no2)ccc1=O)Nc1ccccc1	same	O=C(Cn1nc(-c2nc(-c3cccnc3)no2)ccc1=O)Nc1ccccc1Cl	Cc1ccc(NC(=O)Cn2nc(-c3nc(-c4cccnc4)no3)ccc2=O)c(C)c1
JCP2022_065238	JCP2022_103731	59	56	48	0.7164179104477612	0.8684821	active	active	0.6511100421132046	0.5832105817501979	0.0002086472641767	0.0065191005284764	both_active	False	c1cc(-c2cnc3ccccn23)nc(C2CCCNC2)c1	O=C(C1CC1)N1CCCC(c2cccc(-c3cnc4ccccn34)n2)C1	different	CCCCC(=O)N1CCCC(c2cccc(-c3cnc4ccc(Cl)cn34)n2)C1	CC1(C(=O)N2CCCC(c3cccc(-c4cnc5ccc(Cl)cn45)n3)C2)CC1
JCP2022_067297	JCP2022_095331	59	56	48	0.7164179104477612	-0.1465565	not_detected	not_detected	0.103982871596747	0.0701049483013737	0.403801271388633	0.4602225205095034	neither_active	False	O=c1c2cc(-c3ccccc3)nn2ccn1Cc1nc(-c2ccccc2)no1	O=c1c2cc(-c3ccccc3)nn2ccn1Cc1nc(-c2ccccc2)no1	same	COc1cccc(-c2cc3c(=O)n(Cc4nc(-c5ccccc5C)no4)ccn3n2)c1	CCc1ccc(-c2cc3c(=O)n(Cc4nc(-c5ccccc5C)no4)ccn3n2)cc1
JCP2022_068180	JCP2022_103787	56	59	48	0.7164179104477612	0.3241396	not_detected	not_detected	-0.035305743636585	0.0254239872402845	0.6871507573965506	0.5369874204781182	neither_active	False	O=C(COc1ccccc1)N1CCCC1c1nnc2n1CCNCC2	O=C(COc1ccccc1)N1CCCC1c1nnc2n1CCNC2	different	CC(=O)N1CCc2nnc(C3CCCN3C(=O)COc3ccc(F)cc3)n2CC1	CC(C)(C)OC(=O)N1CCn2c(nnc2C2CCCN2C(=O)COc2ccc(F)cc2)C1
JCP2022_068534	JCP2022_108289	57	58	48	0.7164179104477612	-0.16817454	not_detected	not_detected	0.0756787180488769	-0.0676855083402692	0.4333767107718463	0.7720096550872869	neither_active	False	O=C(COCc1cc(-c2ccc3c(c2)OCO3)on1)Nc1ccccc1	O=C(COCc1cc(-c2ccc3c(c2)OCO3)on1)Nc1ccccc1	same	Cc1c(Cl)cccc1NC(=O)COCc1cc(-c2ccc3c(c2)OCO3)on1	COc1cc(NC(=O)COCc2cc(-c3ccc4c(c3)OCO4)on2)c(OC)cc1Cl
JCP2022_072298	JCP2022_108104	58	57	48	0.7164179104477612	-0.35210317	not_detected	not_detected	-0.066701281710795	0.0270371268565111	0.7909134046373377	0.5271028461799931	neither_active	False	O=C(Cn1cnc2nc(N3CCCCC3)sc2c1=O)Nc1ccccc1	O=C(Cn1cnc2nc(N3CCOCC3)sc2c1=O)Nc1ccccc1	different	O=C(Cn1cnc2nc(N3CCCCC3)sc2c1=O)Nc1ccc(F)c(Cl)c1	O=C(Cn1cnc2nc(N3CCOCC3)sc2c1=O)Nc1ccc(F)c(F)c1
JCP2022_073804	JCP2022_116303	58	57	48	0.7164179104477612	-0.013678841	not_detected	not_detected	0.0404346324456186	-0.0657542337747062	0.4808593193322962	0.9099311677902926	neither_active	False	O=C(NCC(c1cccnc1)N1CCc2ccccc2C1)c1ccccc1	O=C(NCC(c1cccnc1)N1CCN(c2ccccc2)CC1)c1ccccc1	different	COc1ccc(C(=O)NCC(c2cccnc2)N2CCc3ccccc3C2)cc1OC	COc1ccc(C(=O)NCC(c2cccnc2)N2CCN(c3ccccc3)CC2)cc1OC
JCP2022_075684	JCP2022_079278	57	58	48	0.7164179104477612	0.76231635	active	active	0.4419421787609986	0.5792676302686889	0.0330130577423773	0.0070139314198794	both_active	False	O=C(c1ccoc1)N1CCC(Oc2ncnc3c2ccn3C2CCCC2)CC1	O=C(c1ccco1)N1CCC(Oc2ncnc3c2ccn3C2CCCCC2)CC1	different	Cc1c(C)n(C2CCCC2)c2ncnc(OC3CCN(C(=O)c4ccoc4)CC3)c12	Cc1c(C)n(C2CCCCC2)c2ncnc(OC3CCN(C(=O)c4ccco4)CC3)c12
JCP2022_075944	JCP2022_112734	57	58	48	0.7164179104477612	0.17175364	not_detected	not_detected	-0.0269866749375636	0.0624988587927478	0.6361442614802655	0.4701305614394837	neither_active	False	c1ccc(CN2CCCC2c2cccc(=Nc3cccnc3)[nH]2)nc1	c1cncc(N=c2cccc(C3CCCN3Cc3cn[nH]c3)[nH]2)c1	different	N#Cc1ccc(N=c2cccc(C3CCCN3Cc3ccccn3)[nH]2)cn1	N#Cc1ccc(N=c2cccc(C3CCCN3Cc3cn[nH]c3)[nH]2)cn1
JCP2022_076337	JCP2022_112547	60	55	48	0.7164179104477612	0.253098	not_detected	not_detected	0.098084578812295	0.0109775985525555	0.4387845574776399	0.5554544272137589	neither_active	False	O=C(Nc1ccc2c(c1)OCO2)N1CCN(Cc2nc3cccnc3n2-c2ccccc2)CC1	O=C(Nc1ccccc1)N1CCN(Cc2nc3cccnc3n2-c2ccccc2)CC1	different	O=C(Nc1ccc2c(c1)OCO2)N1CCN(Cc2nc3cccnc3n2-c2ccccc2)CC1	Cc1cc(C)cc(NC(=O)N2CCN(Cc3nc4cccnc4n3-c3ccccc3)CC2)c1
JCP2022_077623	JCP2022_099711	55	60	48	0.7164179104477612	0.44046187	active	active	0.203001023197741	0.4389884990621017	0.0742584062423497	0.0005411976679078	both_active	False	c1ccc(-c2ccc3nc(N4CCCCC4)sc3n2)cc1	c1cc(-c2ccc3nc(N4CCCCC4)sc3n2)cs1	different	CN(C)CCNC(=O)C1CCN(c2nc3ccc(-c4ccccc4)nc3s2)CC1	CN(C)CCCNC(=O)C1CCN(c2nc3ccc(-c4ccsc4)nc3s2)CC1
JCP2022_077744	JCP2022_077863	58	57	48	0.7164179104477612	0.1628424	not_detected	not_detected	-0.0586710036865209	0.2644850385532435	0.7281936229858123	0.1881595708234184	neither_active	False	O=C(CCS(=O)(=O)c1cccc(-c2ccno2)c1)Nc1ccccc1	O=C(CCS(=O)(=O)c1cccc(-c2ccno2)c1)Nc1ccccc1	same	COc1ccc(NC(=O)CCS(=O)(=O)c2cc(-c3onc(C)c3C)ccc2C)c(OC)c1	COc1ccc(-c2onc(C)c2C)cc1S(=O)(=O)CCC(=O)Nc1ccc(C)cc1C
JCP2022_081611	JCP2022_112771	59	56	48	0.7164179104477612	0.7682824	active	active	0.4547046678758817	0.493385967049711	0.0283688476179053	0.0170740195432053	both_active	False	O=c1cc(-c2ccncc2)nc(C2CCCN(Cc3ccccc3)C2)[nH]1	O=c1cc(-c2ccncc2)nc(C2CCCN(Cc3ccccc3)C2)[nH]1	same	COc1cccc(CN2CCCC(c3nc(-c4ccncc4)cc(=O)[nH]3)C2)c1OC	COc1ccc(CN2CCCC(c3nc(-c4ccncc4)cc(=O)[nH]3)C2)cc1OC
JCP2022_083254	JCP2022_092083	57	58	48	0.7164179104477612	0.12822524	not_detected	not_detected	-0.0179129657965525	0.0526704586800471	0.5616368009835884	0.4709127183457281	neither_active	False	O=c1c2cc(-c3ccccc3)nn2ccn1Cc1nc(-c2ccccc2)no1	O=c1c2cc(-c3ccccc3)nn2ccn1Cc1nc(-c2ccccc2)no1	same	Cc1ccccc1-c1cc2c(=O)n(Cc3nc(-c4cccc(Cl)c4)no3)ccn2n1	CCOc1ccc(-c2noc(Cn3ccn4nc(-c5ccccc5C)cc4c3=O)n2)cc1
JCP2022_084462	JCP2022_110577	56	59	48	0.7164179104477612	-0.05443007	not_detected	not_detected	0.0581649533248045	-0.0908709355316924	0.4923470498602948	0.8853318076613863	neither_active	False	O=C(Cn1c(=O)c(-c2ncon2)c2n(c1=O)CCCC2)NCc1ccccc1	O=C(Cn1c(=O)c(-c2ncon2)c2n(c1=O)CCCC2)NCc1ccccc1	same	Cc1nc(-c2c3n(c(=O)n(CC(=O)NCc4ccc(F)cc4)c2=O)CCCC3)no1	Cc1nc(-c2c3n(c(=O)n(CC(=O)NCc4ccccc4Cl)c2=O)CCCC3)no1
JCP2022_092502	JCP2022_100402	60	55	48	0.7164179104477612	0.229047	not_detected	not_detected	-0.0416097203300987	-0.0395719070284015	0.7528833966552233	0.7636358210315336	neither_active	False	O=C(CN1CCN(c2ccccc2)CC1)N=c1ccc2c(=O)oc3ccccc3c2[nH]1	O=C(CN1CCCCC1)N=c1ccc2c(=O)oc3ccccc3c2[nH]1	different	Cc1cc(=NC(=O)CN2CCN(c3ccccc3F)CC2)[nH]c2c1c(=O)oc1ccccc12	Cc1cc(=NC(=O)CN2CCC(C)CC2)[nH]c2c1c(=O)oc1ccccc12
JCP2022_098538	JCP2022_098824	56	59	48	0.7164179104477612	-0.095194384	not_detected	not_detected	0.0141482056088802	-0.045140266123565	0.5674475331113816	0.800433352321445	neither_active	False	c1ccc(C2NCc3c[nH]cc32)cc1	c1ccc(C2NCc3cn(-c4ccccc4)cc32)cc1	different	COc1cccc(C2NC(CCSC)(C(=O)O)c3c2c(O)n(C(C)C)c3O)c1O	COc1ccc(-n2c(O)c3c(c2O)C(CCSC)(C(=O)O)NC3c2cccc(OC)c2O)cc1
JCP2022_098541	JCP2022_116400	56	59	48	0.7164179104477612	0.21875945	active	active	0.3924868200920327	0.4522794693613232	0.0582509948402136	0.0295581605994735	both_active	False	O=C(CCn1ccn2nc(-c3ccccc3)cc2c1=O)NCc1ccncc1	O=C(CCn1ccn2nc(-c3ccccc3)cc2c1=O)NCc1ccccc1	different	CC(C)c1ccc(-c2cc3c(=O)n(CCC(=O)NCc4ccncc4)ccn3n2)cc1	CC(C)c1ccc(-c2cc3c(=O)n(CCC(=O)NCc4ccccc4F)ccn3n2)cc1
JCP2022_100303	JCP2022_114057	56	59	48	0.7164179104477612	0.1392994	not_detected	not_detected	0.0811693953648019	-0.0301045484369985	0.4296327230177957	0.6420213289897875	neither_active	False	O=C(NCc1ccccc1)c1cnc(C2CCNCC2)nc1	O=C(NCc1ccccc1)c1cnc(C2CCCCN2)nc1	different	CC(=O)NCC(=O)N1CCC(c2ncc(C(=O)NCc3ccc(F)cc3)c(C)n2)CC1	CC(=O)NCC(=O)N1CCCCC1c1ncc(C(=O)NCc2ccc(F)cc2)c(C)n1
JCP2022_103731	JCP2022_116676	56	59	48	0.7164179104477612	0.7200594	active	active	0.5832105817501979	0.6490467035728307	0.0065191005284764	0.0022275361559074	both_active	False	O=C(C1CC1)N1CCCC(c2cccc(-c3cnc4ccccn34)n2)C1	O=C(c1cn[nH]c1)N1CCCC(c2cccc(-c3cnc4ccccn34)n2)C1	different	CC1(C(=O)N2CCCC(c3cccc(-c4cnc5ccc(Cl)cn45)n3)C2)CC1	Cn1cc(C(=O)N2CCCC(c3cccc(-c4cnc5ccc(Cl)cn45)n3)C2)cn1
JCP2022_000074	JCP2022_076723	63	64	53	0.7162162162162162	-0.30948442	not_detected	not_detected	3.64569320362787e-05	-0.040487211178982	0.5917242526426041	0.6697249392864878	neither_active	False	O=C(COc1ccccc1)NCC(=O)N1CCOCC(Cc2cccn3nccc23)C1	O=C(COc1ccccc1)NCC(=O)N1CCOCC(Cc2nccn3cccc23)C1	different	CC(C)(NC(=O)COc1ccccc1)C(=O)N1CCOCC(Cc2cccn3nccc23)C1	CC(C)(NC(=O)COc1ccccc1)C(=O)N1CCOCC(Cc2nccn3cccc23)C1
JCP2022_004828	JCP2022_007008	63	64	53	0.7162162162162162	0.112085715	not_detected	not_detected	-0.0156059009948926	-0.1050803139300454	0.6164948307043686	0.9608132727309974	neither_active	False	O=C1CC2CCC(CNC(=O)C3CN(CCN3C(=O)C3CCOCC3)C(=O)C3CC(CN3C3CCCC3)N1)O2	O=C1CC2CCC(CNC(=O)C3CN(CCN3)C(=O)C3CC(CN3C3CCCC3)N1)O2	different	O=C1CC2OC(CNC(=O)C3CN(CCN3C(=O)C3CCOCC3)C(=O)C3CC(CN3C3CCCC3)N1)C(O)C2O	CC(C)(C)CC(=O)N1CCN2CC1C(=O)NCC1OC(CC(=O)NC3CC(C2=O)N(C2CCCC2)C3)C(O)C1O
JCP2022_014193	JCP2022_103432	62	65	53	0.7162162162162162	0.39809847	not_detected	not_detected	0.1139453548689119	0.0115686136351019	0.4188161338074134	0.5681758012947334	neither_active	False	O=C(Cc1cscn1)N1CCCC1c1ncncc1-c1ccccc1	O=C(Cc1cscn1)N1CCCC1c1ncncc1-c1ccccc1	same	Cc1nc(CC(=O)N2CCCC2c2nc(N(C)C)ncc2-c2ccccc2F)cs1	Cc1nc(CC(=O)N2CCCC2c2nc(N(C)C)ncc2-c2cccc(Cl)c2)cs1
JCP2022_018188	JCP2022_020065	68	59	53	0.7162162162162162	0.48869503	not_detected	not_detected	-0.0142332074960771	-0.0309313176784561	0.6054269959700657	0.6460251172581233	neither_active	False	O=C1CC2CCC(CNC(=O)C3CN(CCN3)C(=O)C3CC(CN3Cc3ccccc3)N1)O2	O=C1CC2CCC(CNC(=O)C3CN(CCN3)C(=O)C3CC(CN3)N1)O2	different	CC(=O)N1CCN2CC1C(=O)NCC1OC(CC(=O)NC3CC(C2=O)N(Cc2ccc(C(F)(F)F)cc2)C3)C(O)C1O	CC(=O)N1CCN2CC1C(=O)NCC1OC(CC(=O)NC3CC(C2=O)N(CC(C)(C)C)C3)C(O)C1O
JCP2022_018488	JCP2022_076637	62	65	53	0.7162162162162162	-0.31851485	not_detected	not_detected	0.1192642032962438	-0.0413782264643236	0.4170505573213242	0.673458665500649	neither_active	False	O=C(Cn1cccn1)N1CCCCC1c1ncc(Cc2ccccc2)o1	O=C(Cn1ccc(=O)[nH]c1=O)N1CCCCC1c1ncc(Cc2ccccc2)o1	different	COc1cccc(Cc2cnc(C3CCCCN3C(=O)Cn3cccn3)o2)c1	COc1cccc(Cc2cnc(C3CCCCN3C(=O)Cn3ccc(=O)[nH]c3=O)o2)c1
JCP2022_020203	JCP2022_042213	62	65	53	0.7162162162162162	0.24867421	not_detected	not_detected	0.0733980584618718	-0.0543676076477063	0.4540267348191569	0.7123112786569956	neither_active	False	O=C1CCc2cnc(C3CCCCN3Cc3cccnc3)nc2N1Cc1ccccn1	O=C1CCc2cnc(C3CCCCN3C(=O)c3cccnc3)nc2N1Cc1ccccn1	different	Cc1nc(C2CCCCN2Cc2cccnc2)nc2c1CCC(=O)N2Cc1ccccn1	Cc1nc(C2CCCCN2C(=O)c2cccnc2)nc2c1CCC(=O)N2Cc1ccccn1
JCP2022_020850	JCP2022_116309	61	66	53	0.7162162162162162	0.574772	active	active	0.5641778838317952	0.5067119433612264	0.0080854224137497	0.0137106293571819	both_active	False	O=C(NCC1CC2CCN1CC2c1cc(C2CCCC2)n[nH]1)c1ccccc1	O=C(NCC1CC2CCN1CC2c1cc(-c2ccccc2)n[nH]1)c1ccccc1	different	CN(C)c1ccc(C(=O)NCC2CC3CCN2CC3c2cc(C3CCCC3)nn2C)cc1	COc1ccc(-c2cc(C3CN4CCC3CC4CNC(=O)c3ccc(N(C)C)cc3)n(C)n2)cc1
JCP2022_020895	JCP2022_103608	62	65	53	0.7162162162162162	0.7609294	active	active	0.70709922509044	0.3536491648889912	0.0020973121825995	0.0907749795878862	both_active	False	O=C(NCc1ccccc1)C1CCCN(c2nc3ccccc3n(Cc3ccccc3)c2=O)C1	O=C(NCc1ccccc1)C1CCCN(c2nc3ccccc3n(Cc3ccccc3)c2=O)C1	same	COc1ccc(CNC(=O)C2CCCN(c3nc4ccccc4n(Cc4ccccc4)c3=O)C2)cc1	CCOc1ccccc1CNC(=O)C1CCCN(c2nc3ccccc3n(Cc3ccccc3)c2=O)C1
JCP2022_027523	JCP2022_039552	64	63	53	0.7162162162162162	0.030019004	not_detected	not_detected	0.1659328574413915	0.1090101835007342	0.3495744258654942	0.4227389763007628	neither_active	False	N=c1[nH]c(C2CCCCN2C(=O)c2ccccc2)nc2c1CNCC2	N=c1[nH]c(C2CCCCN2C(=O)Cc2ccccc2)nc2c1CNCC2	different	CN=c1[nH]c(C2CCCCN2C(=O)c2ccc(COC)cc2)nc2c1CN(C(C)=O)CC2	CN=c1[nH]c(C2CCCCN2C(=O)Cc2ccc(OC)cc2)nc2c1CN(C(C)=O)CC2
JCP2022_031329	JCP2022_098462	64	63	53	0.7162162162162162	0.8123517	active	active	0.491612773322868	0.6494757089852182	0.0002086472641767	0.0002086472641767	both_active	False	O=S(=O)(c1cnoc1C=Cc1ccccc1)N1CCCCC1	O=S(=O)(c1cnoc1C=Cc1ccccc1)N1CCCCC1	same	CCN(CC)CCNC(=O)C1CCN(S(=O)(=O)c2c(C)noc2C=Cc2ccccc2F)CC1	CCN(CCN(C)C)C(=O)C1CCN(S(=O)(=O)c2c(C)noc2C=Cc2ccccc2F)CC1
JCP2022_032052	JCP2022_109642	64	63	53	0.7162162162162162	0.8089158	active	active	0.5206287664508873	0.8551716412271172	0.0002086472641767	0.0002086472641767	both_active	False	O=C(C1CCCN(c2ncnc3c2nc2n3CCCCC2)C1)N1CCN(c2ccccc2)CC1	O=C(C1CCCN(c2ncnc3c2nc2n3CCCCC2)C1)N1CCN(c2ccccc2)CC1	same	COc1ccccc1N1CCN(C(=O)C2CCCN(c3ncnc4c3nc3n4CCCCC3)C2)CC1	Cc1ccc(C)c(N2CCN(C(=O)C3CCCN(c4ncnc5c4nc4n5CCCCC4)C3)CC2)c1
JCP2022_036050	JCP2022_067470	64	63	53	0.7162162162162162	-0.103757665	not_detected	not_detected	0.123085960838816	0.0071807930773555	0.3431852023218696	0.5743190063130352	neither_active	False	O=C(Cn1cccnc1=O)N1CCCCC1c1ncc(Cc2ccccc2)o1	O=C1CCCCCN1CC(=O)N1CCCCC1c1ncc(Cc2ccccc2)o1	different	COc1cccc(Cc2cnc(C3CCCCN3C(=O)Cn3cccnc3=O)o2)c1	COc1cccc(Cc2cnc(C3CCCCN3C(=O)CN3CCCCCC3=O)o2)c1
JCP2022_040054	JCP2022_090561	66	61	53	0.7162162162162162	0.7099953	active	active	0.3879768080408664	0.3674702503184906	0.0160125685655567	0.0698276852704357	both_active	False	O=C(Cc1cscn1)N1CCCCC1c1ncncc1-c1ccccc1	O=C(Cc1cscn1)N1CCCC1c1ncncc1-c1ccccc1	different	Cc1nc(CC(=O)N2CCCCC2c2nc(N(C)C)ncc2-c2cccc(F)c2)cs1	Cc1nc(CC(=O)N2CCCC2c2nc(N(C)C)ncc2-c2ccc(Cl)cc2)cs1
JCP2022_042939	JCP2022_068656	64	63	53	0.7162162162162162	0.32011306	not_detected	not_detected	0.0088091078732712	0.3446754248466966	0.5596885274949662	0.100447934355892	neither_active	False	O=C(NCc1cncc(-c2ccn[nH]2)c1)C1CCCN1c1nc2ccccc2o1	O=C(NCc1cncc(-c2ccsc2)c1)C1CCCN1c1nc2ccccc2o1	different	Cn1nccc1-c1cncc(CNC(=O)C2CCCN2c2nc3ccccc3o2)c1	O=C(NCc1cncc(-c2ccsc2)c1)C1CCCN1c1nc2ccccc2o1
JCP2022_043121	JCP2022_076637	62	65	53	0.7162162162162162	-0.17932767	not_detected	not_detected	0.0016797609969668	-0.0413782264643236	0.5759406967282914	0.673458665500649	neither_active	False	O=C1CCCN1CC(=O)N1CCCCC1c1ncc(Cc2ccccc2)o1	O=C(Cn1ccc(=O)[nH]c1=O)N1CCCCC1c1ncc(Cc2ccccc2)o1	different	COc1cccc(Cc2cnc(C3CCCCN3C(=O)CN3CCCC3=O)o2)c1	COc1cccc(Cc2cnc(C3CCCCN3C(=O)Cn3ccc(=O)[nH]c3=O)o2)c1
JCP2022_043121	JCP2022_076951	62	65	53	0.7162162162162162	-0.25759938	not_detected	not_detected	0.0016797609969668	0.0343852229038469	0.5759406967282914	0.5075746741226069	neither_active	False	O=C1CCCN1CC(=O)N1CCCCC1c1ncc(Cc2ccccc2)o1	O=C(Cn1ncccc1=O)N1CCCCC1c1ncc(Cc2ccccc2)o1	different	COc1cccc(Cc2cnc(C3CCCCN3C(=O)CN3CCCC3=O)o2)c1	COc1cccc(Cc2cnc(C3CCCCN3C(=O)Cn3nc(C)ccc3=O)o2)c1
JCP2022_046130	JCP2022_092700	64	63	53	0.7162162162162162	0.16958138	not_detected	not_detected	0.1208528003081317	-0.0667562703573533	0.4152111794114621	0.7612035865249622	neither_active	False	O=C(NCc1ccn[nH]1)c1cc(-c2ccccc2)nc2[nH]ncc12	O=C(NCc1cc[nH]n1)c1cc(-c2ccccc2)nc2[nH]ncc12	different	CCn1nccc1C(C)NC(=O)c1cc(-c2cccc(OC)c2)nc2c1c(C)nn2C	CCn1ccc(C(C)NC(=O)c2cc(-c3cccc(OC)c3)nc3c2c(C)nn3C)n1
JCP2022_059092	JCP2022_074086	66	61	53	0.7162162162162162	0.1782463	not_detected	not_detected	0.1563125347901174	-0.0685279619673615	0.3655151680152945	0.7653121914588625	neither_active	False	O=C1CC2CCC(CNC(=O)C3CN(CCN3)C(=O)C3CC(CN3C3CCNCC3)N1)O2	O=C1CC2CCC(CNC(=O)C3CN(CCN3)C(=O)C3CC(CN3)N1)O2	different	CN1CCC(N2CC3CC2C(=O)N2CCN(C(=O)CC(C)(C)C)C(C2)C(=O)NCC2OC(CC(=O)N3)C(O)C2O)CC1	CC(C)(C)CC(=O)N1CCN2CC1C(=O)NCC1OC(CC(=O)NC3CNC(C3)C2=O)C(O)C1O
JCP2022_075823	JCP2022_095561	64	63	53	0.7162162162162162	0.09094778	not_detected	not_detected	-0.0132480637423773	-0.0582380690467817	0.6008462448038836	0.7262173391150842	neither_active	False	O=C1CNCc2cc(N3CCNCC3)ccc2OCC=CC2CCCN1C2	O=C1CNCc2cc(N3CCNCC3)ccc2OCCCC2CCCN1C2	different	CCN(CC)C(=O)CC1CCN2CC1C=CCOc1ccc(N3CCNCC3)cc1CNCC2=O	CCN(CC)C(=O)CC1CCN2CC1CCCOc1ccc(N3CCNCC3)cc1CNCC2=O
JCP2022_082889	JCP2022_102140	63	64	53	0.7162162162162162	0.059106175	not_detected	not_detected	-0.0935896681425766	0.1902519609101602	0.899383615129273	0.2956293113621227	neither_active	False	O=C(Cn1ncccc1=O)N1CCCCC1c1ncc(Cc2ccccc2)o1	O=C(Cn1cccnc1=O)N1CCCCC1c1ncc(Cc2ccccc2)o1	different	Cc1ccc(=O)n(CC(=O)N2CCCCC2c2ncc(Cc3cccc(F)c3)o2)n1	Cc1cc(C)n(CC(=O)N2CCCCC2c2ncc(Cc3cccc(F)c3)o2)c(=O)n1
JCP2022_083616	JCP2022_093450	62	65	53	0.7162162162162162	-0.090291284	not_detected	not_detected	-0.0676064632720796	0.101257016982218	0.7661017570315661	0.4370213097997954	neither_active	False	O=C(Cn1c(=O)c(-c2ncon2)c2n(c1=O)CCCC2)Nc1ccccc1	O=C(Cn1c(=O)c(-c2ncon2)c2n(c1=O)CCCC2)Nc1ccccc1	same	CCOc1ccccc1NC(=O)Cn1c(=O)c(-c2noc(CC)n2)c2n(c1=O)CCCC2	CCc1nc(-c2c3n(c(=O)n(CC(=O)Nc4cc(C)ccc4OC)c2=O)CCCC3)no1
JCP2022_008883	JCP2022_036828	72	67	58	0.7160493827160493	0.1659801	not_detected	not_detected	0.0085234695341915	-0.0162896465915937	0.5542162400772691	0.6001549832945804	neither_active	False	O=C(CC1CCN2CC1C=CCOc1ccc(N3CCNCC3)cc1CNCC2=O)NCCN1CCOCC1	O=C(CC1CCN2CC1C=CCOc1ccc(N3CCNCC3)cc1CNCC2=O)NC1CCCCC1	different	O=C(CC1CCN2CC1C=CCOc1ccc(N3CCNCC3)cc1CNCC2=O)NCCN1CCOCC1	O=C(CC1CCN2CC1C=CCOc1ccc(N3CCNCC3)cc1CNCC2=O)NC1CCCCC1
JCP2022_010528	JCP2022_036734	73	66	58	0.7160493827160493	-0.060958717	not_detected	not_detected	-0.0277396117942787	0.085305201315777	0.637991595602163	0.4436668834424462	neither_active	False	O=C1CC2CCC(CNC(=O)C3CN(CCN3Cc3ccccc3)C(=O)C3CC(CN3Cc3cccs3)N1)O2	O=C1CC2CCC(CNC(=O)C3CN(CCN3Cc3ccccc3)C(=O)C3CC(CN3)N1)O2	different	O=C1CC2OC(CNC(=O)C3CN(CCN3Cc3ccc(F)c(F)c3)C(=O)C3CC(CN3Cc3cccs3)N1)C(O)C2O	O=C1CC2OC(CNC(=O)C3CN(CCN3Cc3ccc(F)c(F)c3)C(=O)C3CC(CN3)N1)C(O)C2O
JCP2022_016714	JCP2022_030840	74	65	58	0.7160493827160493	0.22744289	not_detected	not_detected	0.0431560903858602	-0.0188238283659094	0.4992713900711727	0.6161169996565982	neither_active	False	O=C1CC2CCC(CNC(=O)C3CN(CCN3)C(=O)C3CC(CN3Cc3ccccc3)N1)O2	O=C1CC2CCC(CNC(=O)C3CN(CCN3)C(=O)C3CC(CN3)N1)O2	different	COCC(=O)N1CCN2CC1C(=O)NCC1OC(CC(=O)NC3CC(C2=O)N(Cc2ccc(C#N)cc2)C3)C(O)C1O	COCC(=O)N1CCN2CC1C(=O)NCC1OC(CC(=O)NC3CC(C2=O)N(CC(C)(C)C)C3)C(O)C1O
JCP2022_017957	JCP2022_018398	70	69	58	0.7160493827160493	0.033855103	not_detected	not_detected	0.1232725521546098	0.1469035624292546	0.4136957736013972	0.3799967829038237	neither_active	False	O=C1CC2CCC(CNC(=O)C3CN(CCN3C(=O)c3ccccc3)C(=O)C3CC(CN3C3CCNCC3)N1)O2	O=C1CC2CCC(CNC(=O)C3CN(CCN3C(=O)c3ccccc3)C(=O)C3CC(CN3)N1)O2	different	CC(=O)N1CCC(N2CC3CC2C(=O)N2CCN(C(=O)c4ccc(F)cc4)C(C2)C(=O)NCC2OC(CC(=O)N3)C(O)C2O)CC1	CC(C)(C)CN1CC2CC1C(=O)N1CCN(C(=O)c3ccc(F)cc3)C(C1)C(=O)NCC1OC(CC(=O)N2)C(O)C1O
JCP2022_018188	JCP2022_115772	68	71	58	0.7160493827160493	0.06717421	not_detected	not_detected	-0.0142332074960771	0.0594617567221601	0.6054269959700657	0.4731822279669662	neither_active	False	O=C1CC2CCC(CNC(=O)C3CN(CCN3)C(=O)C3CC(CN3Cc3ccccc3)N1)O2	O=C1CC2CCC(CNC(=O)C3CN(CCN3)C(=O)C3CC(CN3Cc3ccccc3)N1)O2	same	CC(=O)N1CCN2CC1C(=O)NCC1OC(CC(=O)NC3CC(C2=O)N(Cc2ccc(C(F)(F)F)cc2)C3)C(O)C1O	COCC(=O)N1CCN2CC1C(=O)NCC1OC(CC(=O)NC3CC(C2=O)N(Cc2ccc(F)cc2)C3)C(O)C1O
JCP2022_023721	JCP2022_035881	74	65	58	0.7160493827160493	-0.030582232	not_detected	not_detected	-0.0628689737136807	-0.0842849599037016	0.7469249449893887	0.8457224457984546	neither_active	False	O=C1CC2CCC(CNC(=O)C3CN(CCN3)C(=O)C3CC(CN3Cc3ccccc3)N1)O2	O=C1CC2CCC(CNC(=O)C3CN(CCN3)C(=O)C3CC(CN3CC3CC3)N1)O2	different	CC(C)(C)CC(=O)N1CCN2CC1C(=O)NCC1OC(CC(=O)NC3CC(C2=O)N(Cc2ccc(F)c(F)c2)C3)C(O)C1O	CC(C)(C)CC(=O)N1CCN2CC1C(=O)NCC1OC(CC(=O)NC3CC(C2=O)N(CC2CC2)C3)C(O)C1O
JCP2022_027568	JCP2022_054082	77	62	58	0.7160493827160493	0.24114281	not_detected	not_detected	0.0282057405611281	-0.0219872411107128	0.5227312435779752	0.6194301059391022	neither_active	False	O=C1CC2CCC(CNC(=O)C3CN(CCN3)C(=O)C3CC(CN3Cc3ccccc3)N1)O2	O=C1CC2CCC(CNC(=O)C3CN(CCN3)C(=O)C3CC(CN3)N1)O2	different	CC(C)(C)CC(=O)N1CCN2CC1C(=O)NCC1OC(CC(=O)NC3CC(C2=O)N(Cc2ccc(Cl)c(F)c2)C3)C(O)C1O	CC(C)(C)CC(=O)N1CCN2CC1C(=O)NCC1OC(CC(=O)NC3CC(C2=O)N(CC(C)(C)C)C3)C(O)C1O
JCP2022_030840	JCP2022_084573	65	74	58	0.7160493827160493	0.24870929	not_detected	not_detected	-0.0188238283659094	-0.0525739315038901	0.6161169996565982	0.706529779523436	neither_active	False	O=C1CC2CCC(CNC(=O)C3CN(CCN3)C(=O)C3CC(CN3)N1)O2	O=C1CC2CCC(CNC(=O)C3CN(CCN3)C(=O)C3CC(CN3Cc3ccccc3)N1)O2	different	COCC(=O)N1CCN2CC1C(=O)NCC1OC(CC(=O)NC3CC(C2=O)N(CC(C)(C)C)C3)C(O)C1O	COCC(=O)N1CCN2CC1C(=O)NCC1OC(CC(=O)NC3CC(C2=O)N(Cc2ccc(F)c(F)c2)C3)C(O)C1O
JCP2022_037809	JCP2022_081038	71	68	58	0.7160493827160493	-0.17662269	not_detected	not_detected	-0.0235692096235286	0.0633919681180066	0.6278266433741961	0.4678639940846854	neither_active	False	O=C1CC2CCC(CNC(=O)C3CN(CCN3)C(=O)C3CC(CN3Cc3ccccc3)N1)O2	O=C1CC2CCC(CNC(=O)C3CN(CCN3)C(=O)C3CC(CN3CC3CCCCC3)N1)O2	different	CC(C)(C)CC(=O)N1CCN2CC1C(=O)NCC1OC(CC(=O)NC3CC(C2=O)N(Cc2ccc(F)cc2)C3)C(O)C1O	CC(C)(C)CC(=O)N1CCN2CC1C(=O)NCC1OC(CC(=O)NC3CC(C2=O)N(CC2CCCCC2)C3)C(O)C1O
JCP2022_037809	JCP2022_109333	71	68	58	0.7160493827160493	-0.29844815	not_detected	not_detected	-0.0235692096235286	-0.0736811662878857	0.6278266433741961	0.7935312475395684	neither_active	False	O=C1CC2CCC(CNC(=O)C3CN(CCN3)C(=O)C3CC(CN3Cc3ccccc3)N1)O2	O=C1CC2CCC(CNC(=O)C3CN(CCN3)C(=O)C3CC(CN3Cc3ccccc3)N1)O2	same	CC(C)(C)CC(=O)N1CCN2CC1C(=O)NCC1OC(CC(=O)NC3CC(C2=O)N(Cc2ccc(F)cc2)C3)C(O)C1O	CC(=O)N1CCN2CC1C(=O)NCC1OC(CC(=O)NC3CC(C2=O)N(Cc2ccc(F)c(F)c2)C3)C(O)C1O
JCP2022_065856	JCP2022_115645	64	75	58	0.7160493827160493	-0.26125324	not_detected	not_detected	-0.0010943073688227	-0.0590440918179932	0.5782780582179333	0.7295352928632237	neither_active	False	O=C1CC2CCC(CNC(=O)C3CN(CCN3C(=O)C3CC3)C(=O)C3CC(CN3C3CCCCC3)N1)O2	O=C1CC2CCC(CNC(=O)C3CN(CCN3C(=O)COc3ccccc3)C(=O)C3CC(CN3C3CCCCC3)N1)O2	different	O=C1CC2OC(CNC(=O)C3CN(CCN3C(=O)C3CC3)C(=O)C3CC(CN3C3CCC(F)(F)CC3)N1)C(O)C2O	O=C1CC2OC(CNC(=O)C3CN(CCN3C(=O)COc3ccccc3)C(=O)C3CC(CN3C3CCC(F)(F)CC3)N1)C(O)C2O
JCP2022_081038	JCP2022_103460	68	71	58	0.7160493827160493	-0.11841357	not_detected	not_detected	0.0633919681180066	0.1542475559270459	0.4678639940846854	0.3700483292241618	neither_active	False	O=C1CC2CCC(CNC(=O)C3CN(CCN3)C(=O)C3CC(CN3CC3CCCCC3)N1)O2	O=C1CC2CCC(CNC(=O)C3CN(CCN3C(=O)c3ccccc3)C(=O)C3CC(CN3CC3CCCCC3)N1)O2	different	CC(C)(C)CC(=O)N1CCN2CC1C(=O)NCC1OC(CC(=O)NC3CC(C2=O)N(CC2CCCCC2)C3)C(O)C1O	O=C1CC2OC(CNC(=O)C3CN(CCN3C(=O)c3ccc(F)cc3)C(=O)C3CC(CN3CC3CCCCC3)N1)C(O)C2O
JCP2022_109333	JCP2022_115772	68	71	58	0.7160493827160493	0.41144574	not_detected	not_detected	-0.0736811662878857	0.0594617567221601	0.7935312475395684	0.4731822279669662	neither_active	False	O=C1CC2CCC(CNC(=O)C3CN(CCN3)C(=O)C3CC(CN3Cc3ccccc3)N1)O2	O=C1CC2CCC(CNC(=O)C3CN(CCN3)C(=O)C3CC(CN3Cc3ccccc3)N1)O2	same	CC(=O)N1CCN2CC1C(=O)NCC1OC(CC(=O)NC3CC(C2=O)N(Cc2ccc(F)c(F)c2)C3)C(O)C1O	COCC(=O)N1CCN2CC1C(=O)NCC1OC(CC(=O)NC3CC(C2=O)N(Cc2ccc(F)cc2)C3)C(O)C1O
JCP2022_054071	JCP2022_085513	78	73	63	0.7159090909090909	0.16739288	not_detected	not_detected	0.0483764895073881	-0.0057810917220858	0.4880143618614501	0.5682751712036935	neither_active	False	O=C1CC2CCC(CNC(=O)C3CN(CCN3C(=O)C3CCOCC3)C(=O)C3CC(CN3Cc3ccccc3)N1)O2	O=C1CC2CCC(CNC(=O)C3CN(CCN3C(=O)C3CC3)C(=O)C3CC(CN3Cc3ccc4c(c3)OCO4)N1)O2	different	O=C1CC2OC(CNC(=O)C3CN(CCN3C(=O)C3CCOCC3)C(=O)C3CC(CN3Cc3ccc(Cl)c(F)c3)N1)C(O)C2O	O=C1CC2OC(CNC(=O)C3CN(CCN3C(=O)C3CC3)C(=O)C3CC(CN3Cc3ccc4c(c3)OCO4)N1)C(O)C2O
JCP2022_004898	JCP2022_014009	99	100	83	0.7155172413793104	0.11663819	active	unassessed	1.0		0.0002086472641767		unassessed	False	O=C1OC2CC(CC=CC(OC3CCC(OC4CCCCO4)CO3)CC=CC=C3COC4CC=CC1C34)OC1(CCCCO1)C2	O=C1OC2CC(CC=CC(OC3CCC(OC4CCCCO4)CO3)CC=CC=C3COC4CC=CC1C34)OC1(C=CCCO1)C2	different	CCC(C)C1OC2(CCC1C)CC1CC(CC=C(C)C(OC3CC(OC)C(OC4CC(OC)C(O)C(C)O4)C(C)O3)C(C)C=CC=C3COC4C(O)C(C)=CC(C(=O)O1)C34O)O2	CCC(C)C1OC2(C=CC1C)CC1CC(CC=C(C)C(OC3CC(OC)C(OC4CC(OC)C(NC)C(C)O4)C(C)O3)C(C)C=CC=C3COC4C(O)C(C)=CC(C(=O)O1)C34O)O2	ivermectin
JCP2022_000286	JCP2022_066225	55	53	45	0.7142857142857143	0.31039485	not_detected	not_detected	-0.0449111880210609	0.0083404137643723	0.6827095901660227	0.5614302754192648	neither_active	False	O=C1COC2(CCCN(Cc3ccccc3)C2)CN1c1ccccc1	O=C1COC2(CCCN(Cc3ccccc3)C2)CN1c1ccccc1	same	Cc1ccc(O)c(CN2CCCC3(C2)CN(c2ccc(F)cc2)C(=O)CO3)c1	Cc1cc(CN2CCCC3(C2)CN(c2ccc(F)cc2)C(=O)CO3)cc(C)c1O
JCP2022_000330	JCP2022_110055	39	33	30	0.7142857142857143	0.00031880522	not_detected	not_detected	0.0355656280845191	-0.001963273544537	0.5337116879621093	0.5683990438468909	neither_active	False	O=C(Nc1ccc2ccccc2c1)NC1CCS(=O)(=O)C1	O=C(Nc1ccccc1)NC1CCS(=O)(=O)C1	different	O=C(Nc1ccc2ccccc2c1)NC1CCS(=O)(=O)C1	O=C(Nc1ccccc1)NC1CCS(=O)(=O)C1
JCP2022_000717	JCP2022_115789	52	56	45	0.7142857142857143	-0.05968055	not_detected	not_detected	-0.0566748046325128	0.036617579690379	0.7226583462374561	0.4974857009473639	neither_active	False	O=C(CNCc1nc(-c2cccs2)no1)Nc1ccccc1	O=C(CNCc1nc(-c2cccs2)no1)Nc1ccccc1	same	Cc1cc(C)c(NC(=O)CN(C)Cc2nc(-c3cccs3)no2)c(C)c1	Cc1cc(Br)ccc1NC(=O)CN(C)Cc1nc(-c2cccs2)no1
JCP2022_000879	JCP2022_076732	58	62	50	0.7142857142857143	0.59676474	not_detected	not_detected	0.0106973048525773	0.096554096192079	0.5419104792536513	0.4133630138705652	neither_active	False	O=C(c1nc(-c2cccc(S(=O)(=O)NCc3ccccc3)c2)no1)N1CCCC1	O=C(c1nc(-c2cccc(S(=O)(=O)NCc3ccccc3)c2)no1)N1CCCCC1	different	Cc1ccc(-c2noc(C(=O)N3CCCC3)n2)cc1S(=O)(=O)NCc1ccc(F)cc1	COc1ccccc1CNS(=O)(=O)c1cc(-c2noc(C(=O)N3CCCCC3)n2)ccc1C
JCP2022_000895	JCP2022_051168	54	54	45	0.7142857142857143	-0.028384889	not_detected	not_detected	0.1167143749600992	0.0324817260179812	0.4185407117060585	0.511931235057097	neither_active	False	O=C(Nc1ccccc1)N1CCCCC1c1n[nH]c(-c2ccccc2)n1	O=C(Nc1ccccc1)N1CCCCC1c1n[nH]c(-c2ccccc2)n1	same	Cc1cccc(NC(=O)N2CCCCC2c2n[nH]c(-c3ccccc3)n2)c1	COc1ccc(NC(=O)N2CCCCC2c2n[nH]c(-c3ccccc3)n2)cc1
JCP2022_000914	JCP2022_105616	46	50	40	0.7142857142857143	0.24582492	not_detected	not_detected	0.070496653879063	0.0355354430749144	0.4143973967999855	0.519171281010064	neither_active	False	O=C(COc1ccccc1)N1CCN(c2ccccc2)CC1	O=C(COc1ccc2c(c1)CCC2)N1CCN(c2ccccc2)CC1	different	O=C(COc1ccc(Cl)cc1)N1CCN(c2cccc(C(F)(F)F)c2)CC1	O=C(COc1ccc2c(c1)CCC2)N1CCN(c2cccc(C(F)(F)F)c2)CC1
JCP2022_001279	JCP2022_096688	73	83	65	0.7142857142857143	0.043755993	not_detected	not_detected	0.0874242666778048	0.4850194161144212	0.4454419115447735	0.1576364028141642	neither_active	False	O=C1CCCCOC(=O)CC(OC2CCCCO2)CC(OC2CCCCO2)CCC1	O=C1CC(OC2CCCCO2)CC(OC2CCCCO2)CCCNCCCCCO1	different	CCC1OC(=O)C(C)C(OC2CC(C)(OC)C(O)C(C)O2)C(C)C(OC2OC(C)CC(N(C)C)C2O)C(C)(OC)CC(C)C(=O)C(C)C(O)C1(C)O	CCCN1CC(C)C(O)C(C)(O)C(CC)OC(=O)C(C)C(OC2CC(C)(OC)C(O)C(C)O2)C(C)C(OC2OC(C)CC(N(C)C)C2O)C(C)(O)CC1C	clarithromycin
JCP2022_001386	JCP2022_068720	37	47	35	0.7142857142857143	-0.0116822785	not_detected	not_detected	-0.0734766268358839	-0.0776445003959938	0.6932393678377657	0.7083898752097567	neither_active	False	O=C(Cn1nnc2ccccc2c1=O)Nc1ccccc1	O=C(Cn1nnc2ccccc2c1=O)Nc1ccccc1	same	O=C(Cn1nnc2ccccc2c1=O)Nc1ccccc1	COc1cccc(NC(=O)Cn2nnc3ccccc3c2=O)c1
JCP2022_001424	JCP2022_103973	45	51	40	0.7142857142857143	0.5886029	not_detected	not_detected	0.0764801449926986	0.210618306751168	0.4330119055057254	0.3031507959120387	neither_active	False	O=C(CN1Cc2ccccc2C1=O)Nc1ccccc1	O=C(CN1Cc2ccccc2C1=O)Nc1ccccc1	same	CCCC(C(=O)Nc1ccc(C)cc1)N1Cc2ccccc2C1=O	CCCC(C(=O)Nc1ccc(OC)c(OC)c1)N1Cc2ccccc2C1=O
JCP2022_001429	JCP2022_063653	19	17	15	0.7142857142857143	-0.020671181	not_detected	not_detected	0.0836264208514854	-0.078805167092674	0.4795166151159052	0.7137361126674975	neither_active	False			missing	NCCCC(N)C(=O)O	NCCC(N)C(=O)O
JCP2022_001509	JCP2022_115359	64	68	55	0.7142857142857143	-0.19165406	not_detected	not_detected	0.2191243285286988	-0.0617004880885445	0.2517844703517681	0.8301554903883028	neither_active	False	N=c1[nH]c(C2CCCN2C(=O)COc2ccccc2)nc2c1CCNC2	N=c1[nH]c(C2CCCN2C(=O)COc2ccccc2)nc2c1CNCC2	different	CN=c1[nH]c(C2CCCN2C(=O)COc2ccc(F)cc2)nc2c1CCN(C(C)=O)C2	CN=c1[nH]c(C2CCCN2C(=O)COc2ccc(F)cc2F)nc2c1CN(C(C)=O)CC2
JCP2022_001570	JCP2022_006650	56	52	45	0.7142857142857143	-0.02582859	not_detected	not_detected	0.0622563503116002	0.065395276520875	0.5022025923231946	0.4689481043867829	neither_active	False	O=C(Nc1ccccc1)c1coc2ncnc(N3CCCCC3)c12	O=C(Nc1ccccc1)c1coc2ncnc(N3CCCCC3)c12	same	COc1cc(Cl)c(C)cc1NC(=O)c1c(C)oc2ncnc(N3CCCCC3)c12	COc1ccccc1NC(=O)c1c(C)oc2ncnc(N3CCCCC3)c12
JCP2022_001593	JCP2022_015801	20	28	20	0.7142857142857143	0.35560685	not_detected	not_detected	-0.0406051443890169	0.0617322501863501	0.7745046433259516	0.4859971914598827	neither_active	False	O=C(c1ccccc1)N1CCN(C(=O)c2ccccc2)CC1	O=C(c1ccccc1)N1CCNCC1	different	O=C(c1ccccc1)N1CCN(C(=O)c2ccccc2)CC1	CCC(=O)N1CCN(C(=O)c2ccccc2)CC1
JCP2022_001786	JCP2022_077438	58	50	45	0.7142857142857143	0.33953488	not_detected	not_detected	0.1467175886267632	0.0923432802026792	0.3728690582630874	0.4159702927298608	neither_active	False	O=C(CCS(=O)(=O)c1cccc(-c2ccno2)c1)Nc1ccccc1	O=C(CCS(=O)(=O)c1cccc(-c2ccno2)c1)Nc1ccccc1	same	Cc1ccc(-c2onc(C)c2C)cc1S(=O)(=O)CCC(=O)Nc1cccc(C(F)(F)F)c1	Cc1ccc(NC(=O)CCS(=O)(=O)c2cc(-c3onc(C)c3C)ccc2C)cc1
JCP2022_001836	JCP2022_076264	42	42	35	0.7142857142857143	0.15292329	not_detected	not_detected	-0.0040717941717434	0.0557669606091109	0.5839277938420707	0.4801649899544478	neither_active	False	O=C(NCC1(c2ccccc2)CCOCC1)c1ccccc1	O=C(NCC1(c2ccccc2)CCOCC1)c1ccccc1	same	O=C(NCC1(c2ccccc2)CCOCC1)c1ccc(F)c(F)c1	O=C(NCC1(c2ccccc2)CCOCC1)c1ccc(Cl)c(Cl)c1
JCP2022_001836	JCP2022_098438	42	42	35	0.7142857142857143	0.037712842	not_detected	not_detected	-0.0040717941717434	0.1481472917311608	0.5839277938420707	0.416215076248104	neither_active	False	O=C(NCC1(c2ccccc2)CCOCC1)c1ccccc1	O=C(NCC1(c2ccccc2)CCOCC1)c1ccccc1	same	O=C(NCC1(c2ccccc2)CCOCC1)c1ccc(F)c(F)c1	O=C(NCC1(c2ccccc2)CCOCC1)c1cccc(Cl)c1
JCP2022_001978	JCP2022_041077	47	49	40	0.7142857142857143	0.20587319	not_detected	not_detected	-0.0401915020931133	-0.0564845124056206	0.7684795548327903	0.8542836398036641	neither_active	False	O=C(N=c1[nH]nc(Cc2ccccc2)s1)c1ccco1	O=C(N=c1[nH]nc(Cc2ccccc2)s1)c1ccco1	same	COc1ccc(Cc2n[nH]c(=NC(=O)c3ccco3)s2)cc1	COc1ccccc1Cc1n[nH]c(=NC(=O)c2ccco2)s1
JCP2022_002108	JCP2022_050783	30	30	25	0.7142857142857143	-0.18840653	not_detected	not_detected	-0.0537706745092052	-0.0464585463583093	0.7107643966845849	0.8046862512362897	neither_active	False	c1ccc(Nc2ccn(-c3ccccc3)c2)cc1	c1ccc(Nc2ccn(-c3ccccc3)c2)cc1	same	Oc1cc(Nc2ccc(Cl)cc2)c(O)n1-c1ccc(Cl)cc1	Cc1ccc(Nc2cc(O)n(-c3ccc(C)cc3)c2O)cc1
JCP2022_002115	JCP2022_049058	52	56	45	0.7142857142857143	0.24336228	not_detected	not_detected	0.0472509755788437	0.0035065208688579	0.4911502058778304	0.5537748150540626	neither_active	False	O=c1cc(CSc2nnc(-c3ccsc3)[nH]2)nc2sccn12	O=c1cc(CSc2nnc(-c3cccnc3)[nH]2)nc2sccn12	different	CCn1c(SCc2cc(=O)n3ccsc3n2)nnc1-c1csc(C)c1	CCn1c(SCc2cc(=O)n3ccsc3n2)nnc1-c1cccnc1
JCP2022_002365	JCP2022_099924	36	48	35	0.7142857142857143	0.47642297	active	active	0.5976047249812219	1.0	0.0002086472641767	0.0002086472641767	both_active	False	O=C(c1ccccc1)c1c[nH]c(=Nc2ccccc2)s1	O=C(c1ccc2c(c1)OCO2)c1c[nH]c(=Nc2ccccc2)s1	different	Nc1[nH]c(=Nc2ccc(F)cc2)sc1C(=O)c1ccc(F)cc1	Nc1[nH]c(=Nc2ccc(F)cc2)sc1C(=O)c1ccc2c(c1)OCO2
JCP2022_002631	JCP2022_006784	48	48	40	0.7142857142857143	-0.1866802	not_detected	not_detected	0.1133624423918572	0.0277758519793698	0.4209094467452008	0.522355254653922	neither_active	False	c1ccc(-c2ccc3cnoc3n2)cc1	c1ccc(-c2ccc3cnoc3n2)cc1	same	COC(=O)c1cc(-c2ccc(OC)cc2OC)nc2onc(C(C)C)c12	COc1ccc(OC)c(-c2cc(C(=O)O)c3c(C(C)C)noc3n2)c1
JCP2022_002649	JCP2022_031629	55	53	45	0.7142857142857143	0.6134229	not_detected	not_detected	0.102309016755106	0.1437705436896371	0.4288306646114744	0.3875786397135465	neither_active	False	c1cc2ccc(C3CCCN3)nc2s1	O=C(C1CCCCC1)N1CCCC1c1ccc2ccsc2n1	different	CNC(=O)c1sc2nc(C3CCCN3C(=O)COC)ccc2c1N	CNC(=O)c1sc2nc(C3CCCN3C(=O)C3CCCCC3)ccc2c1N
JCP2022_002775	JCP2022_055060	45	39	35	0.7142857142857143	0.15653354	not_detected	not_detected	0.1239826090799196	0.0382354702959536	0.4115668550047254	0.4988991666593271	neither_active	False	O=c1[nH]c2ccc(S(=O)(=O)NCCNCc3ccccc3)cc2[nH]c1=O	O=c1[nH]c2ccc(S(=O)(=O)NCCc3ccccc3)cc2[nH]c1=O	different	CN(CCNS(=O)(=O)c1ccc2c(c1)n(C)c(=O)c(=O)n2C)Cc1ccccc1	Cn1c(=O)c(=O)n(C)c2cc(S(=O)(=O)NCCc3ccccc3)ccc21
JCP2022_002792	JCP2022_053442	49	47	40	0.7142857142857143	-0.17136148	not_detected	not_detected	0.1882244470704996	-0.0919944127829417	0.3726674941027307	0.7813929694663001	neither_active	False	O=C(NCCN1CCN(C(=O)c2ccccc2)CC1)C(=O)Nc1ccccc1	O=C(NCCN1CCN(C(=O)c2ccccc2)CC1)C(=O)Nc1ccccc1	same	COc1ccc(NC(=O)C(=O)NCCN2CCN(C(=O)c3c(F)cccc3F)CC2)cc1	COc1ccc(C(=O)N2CCN(CCNC(=O)C(=O)Nc3ccccc3)CC2)cc1
JCP2022_002820	JCP2022_077092	36	36	30	0.7142857142857143	0.60846704	active	active	0.5466511545771372	0.9702752357840632	0.0846833401104037	0.0002086472641767	both_active	False	O=C(N=c1cccc[nH]1)c1cccnc1	O=C(N=c1cccc[nH]1)c1cccnc1	same	O=C(N=c1ccc(Cl)c[nH]1)c1cccnc1	O=C(N=c1ccc(Br)c[nH]1)c1cccnc1
JCP2022_002878	JCP2022_010043	52	56	45	0.7142857142857143	0.27775395	not_detected	not_detected	0.1747370083386799	0.2610417024612042	0.3005808221973121	0.1966930852466903	neither_active	False	O=C1NCCCC1Cc1ccc(-c2cccc(C(=O)N3CCNCC3)c2)cc1	O=C1NCCCC1Cc1ccc(-c2cccc(C(=O)N3CCc4ccccc4C3)c2)cc1	different	CC(=O)N1CCN(C(=O)c2cccc(-c3ccc(CC4CCCNC4=O)cc3)c2)CC1	O=C1NCCCC1Cc1ccc(-c2cccc(C(=O)N3CCc4ccccc4C3)c2)cc1
JCP2022_002910	JCP2022_019949	65	67	55	0.7142857142857143	0.53217685	active	active	0.953260663090323	1.0	0.0003729427139487	0.0002086472641767	both_active	False	c1ccc(Oc2ccnc(=Nc3ccc(N4CCNCC4)cc3)[nH]2)cc1	c1ccc(Oc2[nH]c(=Nc3ccc(N4CCNCC4)cc3)nc3ccsc23)cc1	different	C=CC(=O)Nc1cccc(Oc2[nH]c(=Nc3ccc(N4CCN(C)CC4)cc3)ncc2Cl)c1	C=CC(=O)Nc1cccc(Oc2[nH]c(=Nc3ccc(N4CCN(C)CC4)cc3)nc3ccsc23)c1	WZ-3146	olmutinib
JCP2022_002982	JCP2022_106878	49	47	40	0.7142857142857143	0.41622558	active	active	0.8453916304000973	0.4821259391371711	0.0002086472641767	0.0882303482672613	both_active	False	c1ccc(-c2cc(N3CCNCC3)n3nc(-c4ccccc4)cc3n2)cc1	c1ccc(-c2cc(N3CCCCC3)n3nc(-c4ccccc4)cc3n2)cc1	different	COc1ccc(-c2cc3nc(-c4ccccc4)cc(N4CCN(C(C)=O)CC4)n3n2)cc1	COc1ccc(-c2cc3nc(-c4ccccc4)cc(N4CCC(O)CC4)n3n2)cc1
JCP2022_002999	JCP2022_033455	45	51	40	0.7142857142857143	0.112859316	not_detected	not_detected	-0.0375274781201977	-0.0448099029654166	0.6556090746534584	0.6776877401715203	neither_active	False	O=C(CN1CCCN(Cc2ccccc2)S1(=O)=O)Nc1ccccc1	O=C(CN1CCCN(Cc2ccccc2)S1(=O)=O)Nc1ccccc1	same	Cc1ccc(C)c(CN2CCCN(CC(=O)Nc3cc(C)ccc3C)S2(=O)=O)c1	Cc1ccc(C)c(NC(=O)CN2CCCN(Cc3cccc(Cl)c3)S2(=O)=O)c1
JCP2022_003057	JCP2022_067264	48	48	40	0.7142857142857143	0.840441	active	active	0.5695482161787471	0.3780565868133779	0.0109900429221095	0.0215123837806052	both_active	False	O=C(c1ccccc1)c1c[nH]c(=Nc2ccccc2)s1	O=C(c1ccccc1)c1c[nH]c(=Nc2ccccc2)s1	same	COc1cccc(C(=O)c2sc(=Nc3ccc(OC)c(OC)c3)[nH]c2N)c1	COc1ccc(N=c2[nH]c(N)c(C(=O)c3ccc(OC)c(OC)c3)s2)cc1Cl
JCP2022_003100	JCP2022_102511	53	55	45	0.7142857142857143	0.17986201	not_detected	not_detected	0.0004517896441411	-0.0362510465202202	0.5759406967282914	0.6565466818225654	neither_active	False	O=C1CC(c2noc(-c3ccccc3)n2)CN1c1ccccc1	O=C1CC(c2noc(-c3ccccc3)n2)CN1c1ccccc1	same	CCc1ccc(N2CC(c3noc(-c4ccc(OC)c(OC)c4)n3)CC2=O)cc1	CCOc1ccc(-c2nc(C3CC(=O)N(c4ccc(OC)c(OC)c4)C3)no2)cc1
JCP2022_003113	JCP2022_086954	55	53	45	0.7142857142857143	-0.12160875	not_detected	not_detected	0.1008311942802092	-0.0408184954007628	0.3960780059948112	0.672531840138243	neither_active	False	O=C(NCc1nccs1)c1ccc(NCc2nnco2)nc1	O=C(NCc1nccs1)c1ccc(NCc2cccs2)nc1	different	CCc1csc(CNC(=O)c2ccc(N(C)Cc3nnc(C)o3)nc2)n1	CCc1csc(CNC(=O)c2ccc(N(C)Cc3cccs3)nc2)n1
JCP2022_003658	JCP2022_041155	46	50	40	0.7142857142857143	-0.1910558	not_detected	not_detected	-0.0803400200584126	-0.0173917067607339	0.8234920466311298	0.6124190844478481	neither_active	False	O=C1CC(c2noc(-c3ccccc3)n2)CN1c1ccccc1	O=C1CC(c2noc(-c3ccccc3)n2)CN1c1ccccc1	same	Cc1ccc(N2CC(c3noc(-c4ccccc4C)n3)CC2=O)cc1	Cc1ccc(-c2nc(C3CC(=O)N(c4ccc(F)cc4)C3)no2)c(C)c1
JCP2022_003702	JCP2022_038891	51	45	40	0.7142857142857143	-0.11255556	not_detected	not_detected	-0.0409928842711408	0.1912688417752495	0.603674692865664	0.338253422346278	neither_active	False	O=C1CCS(=O)(=O)N1c1ccc(S(=O)(=O)Nc2ccccc2)cc1	O=C1CCS(=O)(=O)N1c1ccc(S(=O)(=O)Nc2ccccc2)cc1	same	Cc1cc(N2C(=O)CCS2(=O)=O)ccc1S(=O)(=O)Nc1cccc(C(F)(F)F)c1	Cc1ccc(NS(=O)(=O)c2ccc(N3C(=O)CCS3(=O)=O)cc2C)cc1C
JCP2022_003858	JCP2022_020309	53	55	45	0.7142857142857143	0.52472126	not_detected	not_detected	0.3109465447292626	0.269663763226396	0.1261836527096179	0.1842500910539067	neither_active	False	O=C(Cn1nc(-c2nc(-c3ccccc3)no2)ccc1=O)Nc1ccccc1	O=C(Cn1nc(-c2nc(-c3ccccc3)no2)ccc1=O)Nc1ccccc1	same	O=C(Cn1nc(-c2nc(-c3ccc(F)cc3)no2)ccc1=O)Nc1cccc(F)c1	COc1ccc(NC(=O)Cn2nc(-c3nc(-c4ccc(F)cc4)no3)ccc2=O)cc1
JCP2022_003876	JCP2022_116730	49	47	40	0.7142857142857143	0.1703735	not_detected	not_detected	-0.0496175902296842	-0.0262954529599391	0.814007429140382	0.7046573577806814	neither_active	False	c1ccc2[nH]c(CN3CCNCC3)nc2c1	c1ccc2[nH]c(CN3CCNCC3)nc2c1	same	CCCC(=O)Nc1ccc2c(c1)nc(CN1CCN(C)CC1)n2CCC	CCCn1c(CN2CCN(CC)CC2)nc2cc(NC(C)=O)ccc21
JCP2022_003966	JCP2022_056185	49	47	40	0.7142857142857143	0.2981866	not_detected	not_detected	0.017390876978236	0.1546318699846121	0.5432838709880856	0.3705665805477399	neither_active	False	O=C(COc1ncnc2occc12)Nc1ccccc1	O=C(COc1ncnc2occc12)Nc1ccccc1	same	Cc1ccc(NC(=O)COc2ncnc3oc(C)c(C)c23)cc1Cl	Cc1oc2ncnc(OCC(=O)Nc3ccc(C(C)C)cc3)c2c1C
JCP2022_003977	JCP2022_055568	48	48	40	0.7142857142857143	0.061625406	not_detected	not_detected	0.0124385385573091	0.0187133192475997	0.5619708783066374	0.5640300975476904	neither_active	False	c1ccc2oc(CN3CCNCC3)cc2c1	c1ccc2c(CN3CCNCC3)coc2c1	different	CCOC(=O)c1c(CN2CCN(C)CC2)oc2ccc(OC)cc12	CCOC(=O)c1oc2ccc(OC)cc2c1CN1CCN(C)CC1
JCP2022_004005	JCP2022_107444	35	37	30	0.7142857142857143	0.21571474	not_detected	not_detected	0.1528818912245385	0.1841894423433994	0.1598300086282277	0.1027001201686096	neither_active	False	N=c1o[nH]cc1C(=O)Nc1ccccc1	N=c1o[nH]cc1C(=O)Nc1ccccc1	same	Cc1[nH]oc(=N)c1C(=O)Nc1ccc(Cl)cc1	Cc1[nH]oc(=N)c1C(=O)Nc1ccc(C(C)(C)C)cc1
JCP2022_004123	JCP2022_024177	54	54	45	0.7142857142857143	0.33435535	not_detected	not_detected	0.0477682548802729	0.0347378571045846	0.4895900843659873	0.5094460403546227	neither_active	False	O=C(c1ccnc2[nH]ncc12)N1CCC(Cc2ccccc2)CC1	O=C(c1ccnc2[nH]ncc12)N1CCC(Cc2ccccc2)CC1	same	CCCn1ncc2c(C(=O)N3CCC(Cc4ccccc4)CC3)cc(C)nc21	CCCn1nc(C)c2c(C(=O)N3CCC(Cc4ccccc4)CC3)cc(C)nc21
JCP2022_004170	JCP2022_053371	48	48	40	0.7142857142857143	-0.061991237	not_detected	not_detected	0.110506918241447	0.0791156900082163	0.4215136627259682	0.449240427927142	neither_active	False	O=C(Nc1ccccc1)c1cccc(OCc2cnoc2)c1	O=C(Nc1ccccc1)c1ccc(OCc2cnoc2)cc1	different	Cc1cccc(NC(=O)c2cccc(OCc3c(C)noc3C)c2)c1	CC(=O)c1cccc(NC(=O)c2ccc(OCc3c(C)noc3C)cc2)c1
JCP2022_004256	JCP2022_067382	35	37	30	0.7142857142857143	0.25960177	not_detected	not_detected	0.0158464644815495	0.0085053197581379	0.5427499582986839	0.5850544657814405	neither_active	False	O=C(CCC1CCCCC1)Nc1ccccc1	O=C(CCC1CCCC1)Nc1ccccc1	different	CC(=O)c1ccc(NC(=O)CCC2CCCCC2)cc1	CC(=O)c1cccc(NC(=O)CCC2CCCC2)c1
JCP2022_004382	JCP2022_054299	54	54	45	0.7142857142857143	-0.19928677	not_detected	not_detected	0.0585656678422817	-0.0180362163653424	0.474617676786165	0.607952539170569	neither_active	False	c1cc(-c2ccnc(C3CCCN3)n2)[nH]n1	c1cc(-c2cc(C3CCCCN3)ncn2)[nH]n1	different	CCCn1nccc1-c1cc(C)nc(C2CCCN2S(=O)(=O)N(C)C)n1	CCCn1nccc1-c1cc(C2CCCCN2S(=O)(=O)N(C)C)nc(C)n1
JCP2022_004646	JCP2022_057848	40	44	35	0.7142857142857143	0.066676706	not_detected	not_detected	-0.0560836984885141	-0.0477462133098387	0.6642159477866458	0.7957199713460062	neither_active	False	O=c1ccc2cccc(CN3CCNCC3)c2o1	O=c1ccc2cccc(CN3CCNCC3)c2o1	same	Cc1cc(=O)oc2c(CN3CCN(C)CC3)c(O)ccc12	CCCc1cc(=O)oc2c(CN3CCN(C)CC3)c(O)ccc12
JCP2022_004647	JCP2022_031945	55	53	45	0.7142857142857143	0.3063422	not_detected	not_detected	-0.0222467870544945	-0.086699059330578	0.6209194081890791	0.9155057332801362	neither_active	False	O=C(c1cncs1)N1CCC(c2noc(-c3ccsc3)n2)C1	O=C(c1cscn1)N1CCC(c2noc(-c3ccsc3)n2)C1	different	Cc1ncsc1C(=O)N1CCC(c2noc(-c3ccsc3)n2)C1	Cc1nc(C(=O)N2CCC(c3noc(-c4ccsc4)n3)C2)cs1
JCP2022_004657	JCP2022_053539	54	54	45	0.7142857142857143	0.3267061	not_detected	not_detected	-0.0449425525424689	0.0467887907234638	0.762102859720907	0.4768843147772467	neither_active	False	O=C(NCc1ccccn1)C1CC2(CCNCC2)CN1	O=C(NCc1ccccn1)C1CC2(CCNCC2)CN1	same	CC(C)NC(=O)N1CCC2(CC1)CC(C(=O)NCc1ccccn1)N(C)C2	CC(C)S(=O)(=O)N1CCC2(CC1)CC(C(=O)NCc1ccccn1)N(C)C2
JCP2022_004663	JCP2022_078254	54	54	45	0.7142857142857143	0.5865524	active	active	0.8370314607957029	0.9022188764774216	0.0165536744928792	0.0165536744928792	both_active	False	O=C(c1cccs1)N1N=C(c2ccccc2)CC1c1ccccc1	O=C(c1cccs1)N1N=C(c2ccccc2)CC1c1ccccc1	same	CCS(=O)(=O)Nc1ccc(C2=NN(C(=O)c3cccs3)C(c3ccccc3)C2)cc1	Cc1ccc(C2CC(c3ccc(NS(C)(=O)=O)cc3)=NN2C(=O)c2cccs2)cc1
JCP2022_004795	JCP2022_082958	50	58	45	0.7142857142857143	0.3955769	not_detected	not_detected	0.0286350321604266	-0.0325487812134224	0.5274914545605554	0.6513657047841998	neither_active	False	O=C(CSc1nc2ccsc2c(=O)[nH]1)NCc1ccccc1	O=C(CSc1nc2ccsc2c(=O)[nH]1)NCc1ccccc1	same	CCn1c(SCC(=O)NCc2ccccc2)nc2ccsc2c1=O	CCn1c(SCC(=O)NCc2ccc(F)c(Cl)c2)nc2ccsc2c1=O
JCP2022_005085	JCP2022_037626	56	52	45	0.7142857142857143	0.009248386	not_detected	not_detected	-0.0095836362505068	0.037443301667109	0.5963167923609848	0.5078636735898245	neither_active	False	O=C(CCCN1C(=O)CSc2c1cnn2-c1ccccc1)N1CCNCC1	O=C1CSc2c(cnn2-c2ccccc2)N1	different	CCN1CCN(C(=O)CCCN2C(=O)CSc3c2c(C)nn3-c2ccccc2)CC1	CCNC(=O)CCCN1C(=O)CSc2c1c(C)nn2-c1ccccc1
JCP2022_005123	JCP2022_090211	48	48	40	0.7142857142857143	0.08550437	not_detected	not_detected	-0.0102470018479766	0.0221984581348889	0.5949399312976464	0.5320843850775072	neither_active	False	O=C(CSCc1ccno1)Nc1ccccc1	O=C(CSCc1ccno1)Nc1ccccc1	same	COc1ccc(Cl)cc1NC(=O)CSCc1cc(C)no1	COc1ccc(NC(=O)CSCc2cc(C)no2)cc1Cl
JCP2022_005123	JCP2022_109242	48	48	40	0.7142857142857143	0.35395285	not_detected	not_detected	-0.0102470018479766	-0.0533717345374939	0.5949399312976464	0.7111296075453523	neither_active	False	O=C(CSCc1ccno1)Nc1ccccc1	O=C(CSCc1ccon1)Nc1ccccc1	different	COc1ccc(Cl)cc1NC(=O)CSCc1cc(C)no1	COc1ccc(Cl)cc1NC(=O)CSCc1cc(C)on1
JCP2022_005144	JCP2022_024368	44	52	40	0.7142857142857143	0.53825843	not_detected	not_detected	0.009749235435253	0.2111927085146367	0.5529402362060705	0.160594152543005	neither_active	False	O=c1cccnn1CC1CCN(c2cccnn2)CC1	O=c1ccc(-n2cccn2)nn1CC1CCN(c2cccnn2)CC1	different	Cc1ccc(=O)n(CC2CCN(c3ccc(C(C)(C)C)nn3)CC2)n1	CC(C)(C)c1ccc(N2CCC(Cn3nc(-n4cccn4)ccc3=O)CC2)nn1
JCP2022_005207	JCP2022_072302	54	54	45	0.7142857142857143	0.014770379	not_detected	not_detected	0.0938326825883845	0.0684688613569946	0.4346142341490357	0.4634246820428104	neither_active	False	O=C(NC1CCCCN(C(=O)Nc2ccccc2)C1)c1ccccc1	O=C(NC1CCCCN(C(=O)Nc2ccccc2)C1)c1ccccc1	same	O=C(NC1CN(C(=O)Nc2cccc(C(F)(F)F)c2)CCCC1O)c1ccc(O)cc1	COc1cccc(NC(=O)N2CCCC(O)C(NC(=O)c3ccc(O)cc3)C2)c1
JCP2022_005288	JCP2022_074597	51	45	40	0.7142857142857143	-0.15234606	not_detected	not_detected	-0.0114832582077076	-0.0463972829900422	0.6482944897598171	0.8098763274662335	neither_active	False	O=c1[nH]c2nc3n(c2c(=O)n1Cc1ccccc1)CCN3Cc1ccccc1	O=c1[nH]c2nc3n(c2c(=O)n1Cc1ccccc1)CCCN3Cc1ccccc1	different	Cn1c(=O)n(Cc2ccccc2F)c(=O)c2c1nc1n2CCN1Cc1ccccc1	Cn1c(=O)n(Cc2ccccc2)c(=O)c2c1nc1n2CCCN1Cc1ccccc1
JCP2022_005438	JCP2022_104450	55	53	45	0.7142857142857143	-0.10630966	not_detected	not_detected	0.068542379147536	-0.0149666525143525	0.4438257809294738	0.6088796492934345	neither_active	False	O=C(Nc1ccccc1)c1nc(-c2ccccc2)n2c1CCCCC2	O=C(Nc1ccccc1)c1nc(-c2ccccc2)n2c1CCCCC2	same	CN(C(=O)c1nc(-c2cccc(F)c2)n2c1CCCCC2)c1cccc(Cl)c1	CN(C(=O)c1nc(-c2cccc(F)c2)n2c1CCCCC2)c1ccccc1F
JCP2022_005438	JCP2022_115210	55	53	45	0.7142857142857143	-0.3650418	not_detected	not_detected	0.068542379147536	0.2747822911570388	0.4438257809294738	0.1675431885287543	neither_active	False	O=C(Nc1ccccc1)c1nc(-c2ccccc2)n2c1CCCCC2	O=C(Nc1ccccc1)c1nc(-c2ccccc2)n2c1CCCCC2	same	CN(C(=O)c1nc(-c2cccc(F)c2)n2c1CCCCC2)c1cccc(Cl)c1	Cc1ccccc1N(C)C(=O)c1nc(-c2cccc(F)c2)n2c1CCCCC2
JCP2022_005452	JCP2022_064703	48	48	40	0.7142857142857143	0.23282842	not_detected	not_detected	0.2165121383402024	-0.0724590464068021	0.252000244713385	0.7873506406004165	neither_active	False	O=S(=O)(Nc1ccccc1)c1cnc2sccn12	O=S(=O)(Nc1ccccc1)c1cnc2sccn12	same	Cc1cn2c(S(=O)(=O)Nc3cccc(F)c3)c(C(C)C)nc2s1	Cc1cn2c(S(=O)(=O)Nc3cc(F)ccc3C)c(C(C)C)nc2s1
JCP2022_005452	JCP2022_084027	48	48	40	0.7142857142857143	0.45574284	not_detected	not_detected	0.2165121383402024	0.0549801289458787	0.252000244713385	0.4807598883302498	neither_active	False	O=S(=O)(Nc1ccccc1)c1cnc2sccn12	O=S(=O)(Nc1ccccc1)c1cnc2sccn12	same	Cc1cn2c(S(=O)(=O)Nc3cccc(F)c3)c(C(C)C)nc2s1	Cc1cn2c(S(=O)(=O)Nc3ccc(F)cc3F)c(C(C)C)nc2s1
JCP2022_005730	JCP2022_008901	46	50	40	0.7142857142857143	0.37192047	not_detected	not_detected	0.035513929191213	-0.0260336015122033	0.5027381480243313	0.7050521782086431	neither_active	False	O=S(=O)(Nc1ccccc1)c1c[nH]cc1-c1nnc(C2CC2)o1	O=S(=O)(Nc1ccccc1)c1c[nH]cc1-c1nnc(C2CC2)o1	same	Cc1cc(C)cc(NS(=O)(=O)c2c(C)[nH]c(C)c2-c2nnc(C3CC3)o2)c1	COc1ccc(NS(=O)(=O)c2c(C)[nH]c(C)c2-c2nnc(C3CC3)o2)cc1
JCP2022_005730	JCP2022_033225	46	50	40	0.7142857142857143	0.084562965	not_detected	not_detected	0.035513929191213	0.0576210105360089	0.5027381480243313	0.4455114455149512	neither_active	False	O=S(=O)(Nc1ccccc1)c1c[nH]cc1-c1nnc(C2CC2)o1	O=S(=O)(Nc1ccccc1)c1c[nH]cc1-c1nnc(C2CC2)o1	same	Cc1cc(C)cc(NS(=O)(=O)c2c(C)[nH]c(C)c2-c2nnc(C3CC3)o2)c1	CCc1ccc(NS(=O)(=O)c2c(C)[nH]c(C)c2-c2nnc(C3CC3)o2)cc1
JCP2022_005784	JCP2022_009212	48	48	40	0.7142857142857143	-0.104729965	not_detected	not_detected	0.0194385548921691	0.1297141844164259	0.5313711957000811	0.2450829658905157	neither_active	False	O=S(=O)(Nc1ccccc1)c1c[nH]cc1-c1nnc(C2CC2)o1	O=S(=O)(Nc1ccccc1)c1c[nH]cc1-c1nnc(C2CC2)o1	same	Cc1[nH]c(C)c(S(=O)(=O)Nc2ccc(Cl)cc2)c1-c1nnc(C2CC2)o1	Cc1[nH]c(C)c(S(=O)(=O)Nc2cc(F)cc(F)c2)c1-c1nnc(C2CC2)o1
JCP2022_005823	JCP2022_024015	54	54	45	0.7142857142857143	0.2595907	not_detected	not_detected	-0.0198921503240593	-0.0237087637498431	0.6190109439206165	0.6281496354035652	neither_active	False	O=C(N=c1o[nH]c2c1CCCC2)c1cc2ccccc2o1	O=C(N=c1o[nH]c2c1CCCC2)c1cc2ccccc2o1	same	Cc1c(C(=O)N=c2o[nH]c3c2CC(C)CC3)oc2ccc(F)cc12	Cc1c(C(=O)N=c2o[nH]c3c2CC(C)CC3)oc2cc(Br)ccc12
JCP2022_005823	JCP2022_063175	54	54	45	0.7142857142857143	0.082516	not_detected	not_detected	-0.0198921503240593	-0.0094787043669663	0.6190109439206165	0.5976603726284401	neither_active	False	O=C(N=c1o[nH]c2c1CCCC2)c1cc2ccccc2o1	O=C(N=c1o[nH]c2c1CCCC2)c1cc2ccccc2o1	same	Cc1c(C(=O)N=c2o[nH]c3c2CC(C)CC3)oc2ccc(F)cc12	Cc1cc2oc(C(=O)N=c3o[nH]c4c3CC(C)CC4)c(C)c2cc1Cl
JCP2022_005859	JCP2022_063640	56	52	45	0.7142857142857143	0.11947723	not_detected	not_detected	0.1158136373520078	0.0479861515031831	0.2845641768518544	0.4764433931423151	neither_active	False	O=C(Nc1ccc2[nH]c(CN3CCNCC3)nc2c1)c1ccccc1	O=C(Nc1ccc2[nH]c(CN3CCNCC3)nc2c1)c1ccccc1	same	CCN1CCN(Cc2nc3cc(NC(=O)c4cccc(C)c4)ccc3n2C(C)C)CC1	CC(C)n1c(CN2CCN(C)CC2)nc2cc(NC(=O)c3ccccc3)ccc21
JCP2022_005889	JCP2022_042407	53	55	45	0.7142857142857143	0.27344447	not_detected	not_detected	-0.0098543009100253	0.1870315212511546	0.5862736822566975	0.3539400053724299	neither_active	False	O=C(Cn1c(=O)c(NCc2ccccc2)nc2ccccc21)Nc1ccccc1	O=C(Cn1c(=O)c(NCc2ccccc2)nc2ccccc21)Nc1cccc2ccccc12	different	CC(=O)N(Cc1ccccc1)c1nc2ccccc2n(CC(=O)Nc2ccc(C)cc2)c1=O	CC(=O)N(Cc1ccccc1)c1nc2ccccc2n(CC(=O)Nc2cccc3ccccc23)c1=O
JCP2022_005944	JCP2022_068048	58	50	45	0.7142857142857143	0.7531581	active	active	0.4533787481050791	0.255240637667398	0.0005411976679078	0.0314868610498229	both_active	False	O=S(=O)(NCCN1CCOCC1)c1cccc(-c2nn3cnnc3c3ccccc23)c1	c1ccc(-c2nn3cnnc3c3ccccc23)cc1	different	Cc1ccc(-c2nn3c(C)nnc3c3ccccc23)cc1S(=O)(=O)NCCN1CCOCC1	Cc1ccc(-c2nn3c(C)nnc3c3ccccc23)cc1S(=O)(=O)NCCO
JCP2022_006053	JCP2022_055534	43	41	35	0.7142857142857143	0.55941534	not_detected	not_detected	-0.036216786933209	-0.0285329788025322	0.7450234525674799	0.7158287682991656	neither_active	False	O=c1ccc2cccc(CN3CCCC3)c2o1	O=c1ccc2cccc(CN3CCNCC3)c2o1	different	CCCc1cc(=O)oc2c(CN3CCCC3)c(O)ccc12	CCc1cc(=O)oc2c(CN3CCN(C)CC3)c(O)ccc12
JCP2022_006162	JCP2022_039257	52	56	45	0.7142857142857143	0.10545669	not_detected	not_detected	0.3151531462470603	-0.0348513585364045	0.1219195093943612	0.6563479508831066	neither_active	False	O=C(NC1CCCCN(C(=O)NC2CCCCC2)C1)c1ccccc1	O=C(NC1CCCCN(C(=O)Nc2ccccc2)C1)c1ccccc1	different	COCCOc1ccc(C(=O)NC2CN(C(=O)NC3CCCCC3)CCCC2O)cc1	COCCOc1ccc(C(=O)NC2CN(C(=O)Nc3ccc(F)cc3)CCCC2O)cc1
JCP2022_006173	JCP2022_019947	48	48	40	0.7142857142857143	-0.018552404	not_detected	not_detected	-0.0421068718478298	0.0473858665399629	0.6766331198290445	0.4934261722528798	neither_active	False	c1cc(N2CCCC2c2cc(-c3ncc[nH]3)ncn2)ncn1	c1cc(N2CCCCC2c2cc(-c3ncc[nH]3)ncn2)ncn1	different	Cc1cc(N2CCCC2c2cc(-c3ncc[nH]3)nc(C)n2)ncn1	Cc1cc(N2CCCCC2c2cc(-c3nc(C)c[nH]3)nc(C)n2)ncn1
JCP2022_006198	JCP2022_066591	54	54	45	0.7142857142857143	0.22580221	not_detected	not_detected	0.0139378327993122	-0.0259604599268323	0.5524741877421234	0.6330779767014931	neither_active	False	O=C(NCC1COc2ccccc2O1)c1ccccc1	O=C(NCC1COc2ccccc2O1)c1ccccc1	same	CCN(CC)S(=O)(=O)c1ccc(Cl)c(C(=O)NCC2COc3ccccc3O2)c1	CCN(CC)S(=O)(=O)c1cc(C(=O)NCC2COc3ccccc3O2)ccc1Cl
JCP2022_006352	JCP2022_069888	48	48	40	0.7142857142857143	-0.10563254	not_detected	not_detected	-0.0488083254188799	0.3056376168902627	0.8182429190786652	0.2846248008559423	neither_active	False	O=C(CSc1ncc[nH]1)n1c2c(c3ccccc31)CCCC2	O=C(CSc1nnc[nH]1)n1c2c(c3ccccc31)CCCC2	different	Cn1ccnc1SCC(=O)n1c2c(c3ccccc31)CCCC2	Cn1cnnc1SCC(=O)n1c2c(c3ccccc31)CCCC2
JCP2022_006463	JCP2022_107969	43	41	35	0.7142857142857143	0.18481082	not_detected	not_detected	-0.0392082962195161	-0.0483401336352567	0.6617107091562651	0.8190675923321454	neither_active	False	O=C1OC2(CCNCC2)C2c3ccccc3CCN12	O=C1OC2(CCCCC2)C2c3ccccc3CCN12	different	COc1cc2c(cc1OC)C1(C)N(CC2)C(=O)OC12CC(C)(C)NC(C)(C)C2	COc1cc2c(cc1OC)C1(C)N(CC2)C(=O)OC12CCCCC2
JCP2022_006469	JCP2022_095757	64	68	55	0.7142857142857143	0.012311044	not_detected	not_detected	-0.0806169927496927	-0.0620097762458034	0.8266769980947838	0.7375337443983782	neither_active	False	O=C1CC2CCC(CNC(=O)C3CN(CCN3)C(=O)C3CC(CN3)N1)O2	O=C1CC2CCC(CNC(=O)C3CN(CCN3C(=O)c3ccccc3)C(=O)C3CC(CN3)N1)O2	different	CCCN1CC2CC1C(=O)N1CCN(C(=O)CC(C)(C)C)C(C1)C(=O)NCC1OC(CC(=O)N2)C(O)C1O	CCCN1CC2CC1C(=O)N1CCN(C(=O)c3ccc(F)cc3)C(C1)C(=O)NCC1OC(CC(=O)N2)C(O)C1O
JCP2022_006484	JCP2022_030069	43	41	35	0.7142857142857143	-0.17122439	not_detected	not_detected	-0.0081769748411999	0.0442083206041695	0.6343978530544875	0.4837064876971212	neither_active	False	c1ccc(CSc2nc3ncccn3n2)cc1	c1ccc(CSc2nc3ncccn3n2)cc1	same	COc1cccc(CSc2nc3nc(C)cc(C)n3n2)c1	Cc1cc(C)n2nc(SCc3cccc(F)c3)nc2n1
JCP2022_006542	JCP2022_039603	42	42	35	0.7142857142857143	0.20725685	not_detected	not_detected	-0.00405163349307	-0.0549862255574473	0.5672726227691598	0.7170189007697119	neither_active	False	O=S(=O)(c1ccccc1)N1CCOC12CCNCC2	O=S(=O)(c1ccccc1)N1CCOC12CCNCC2	same	COc1ccc(S(=O)(=O)N2CCOC23CCN(C(C)=O)CC3)cc1	CCS(=O)(=O)N1CCC2(CC1)OCCN2S(=O)(=O)c1ccc(OC)cc1
JCP2022_006645	JCP2022_030747	46	50	40	0.7142857142857143	0.111378	not_detected	not_detected	0.0890319011829754	-0.0713524659683066	0.4265701024461376	0.7841081639331466	neither_active	False	O=C1CC(c2noc(-c3ccccc3)n2)CN1c1ccccc1	O=C1CC(c2noc(-c3ccccc3)n2)CN1c1ccccc1	same	Cc1ccc(N2CC(c3noc(-c4ccc(F)cc4)n3)CC2=O)cc1	COc1ccc(-c2nc(C3CC(=O)N(c4ccc(C)cc4)C3)no2)cc1OC
JCP2022_006645	JCP2022_047207	46	50	40	0.7142857142857143	0.116935745	not_detected	not_detected	0.0890319011829754	-0.0345807365175876	0.4265701024461376	0.6564012045753257	neither_active	False	O=C1CC(c2noc(-c3ccccc3)n2)CN1c1ccccc1	O=C1CC(c2noc(-c3ccccc3)n2)CN1c1ccccc1	same	Cc1ccc(N2CC(c3noc(-c4ccc(F)cc4)n3)CC2=O)cc1	COc1ccc(N2CC(c3noc(-c4ccc(C)cc4)n3)CC2=O)cc1OC
JCP2022_006645	JCP2022_081583	46	50	40	0.7142857142857143	0.13637611	not_detected	not_detected	0.0890319011829754	0.0531784388398831	0.4265701024461376	0.4889848493691593	neither_active	False	O=C1CC(c2noc(-c3ccccc3)n2)CN1c1ccccc1	O=C1CC(c2noc(-c3ccccc3)n2)CN1c1ccccc1	same	Cc1ccc(N2CC(c3noc(-c4ccc(F)cc4)n3)CC2=O)cc1	COc1cc(OC)cc(-c2nc(C3CC(=O)N(c4ccc(F)cc4)C3)no2)c1
JCP2022_006698	JCP2022_043863	61	59	50	0.7142857142857143	-0.19434878	not_detected	not_detected	0.0097088981181788	0.0841470639840316	0.5604491538636883	0.4441839853576413	neither_active	False	O=C(c1cc2ccccc2[nH]1)N1CCC(n2cnc3cccnc32)C1	O=C(c1cc2ccccc2[nH]1)N1CCC(n2cnc3cccnc32)C1	same	COc1ccc2[nH]c(C(=O)N3CCC(n4cnc5cccnc54)C3)cc2c1OC	COc1ccc2[nH]c(C(=O)N3CCC(n4cnc5cccnc54)C3)cc2c1
JCP2022_006838	JCP2022_010496	34	38	30	0.7142857142857143	0.051774092	not_detected	not_detected	-0.0537991911309672	0.0612922397193017	0.6329051140166196	0.5121598631113896	neither_active	False	O=S(=O)(NCc1cscn1)c1ccccc1	O=S(=O)(NCc1cscn1)c1ccccc1	same	Cc1nc(CNS(=O)(=O)c2ccccc2)cs1	COc1ccc(S(=O)(=O)NCc2csc(C)n2)cc1
JCP2022_006911	JCP2022_104618	45	51	40	0.7142857142857143	-0.03573582	not_detected	not_detected	-0.0423668169687929	0.2769258739541294	0.7793160289756549	0.1347651995517257	neither_active	False	O=C1CCC(c2ccccc2)=NN1	O=C(CCN1N=C(c2ccccc2)CCC1=O)NCCNc1ccccc1	different	CCCCNC(=O)CCN1N=C(c2ccccc2)CCC1=O	CCN(CCNC(=O)CCN1N=C(c2ccccc2)CCC1=O)c1ccccc1
JCP2022_006930	JCP2022_017387	35	37	30	0.7142857142857143	-0.05925285	not_detected	not_detected	-0.0275849928891149	-0.0060777724454707	0.7087553150476571	0.5996762518506124	neither_active	False	N=c1[nH]nc(Cc2ccccc2)s1	N=c1[nH]nc(Cc2ccccc2)s1	same	COc1ccc(Cc2n[nH]c(=N)s2)cc1OC	CCOc1ccc(Cc2n[nH]c(=N)s2)cc1OCC
JCP2022_007009	JCP2022_077655	53	55	45	0.7142857142857143	0.16428977	not_detected	not_detected	0.0742417924297036	0.0178257395722835	0.4522527142520692	0.5389573906428474	neither_active	False	O=C(COc1ccccc1)N=c1[nH]nc(S(=O)(=O)Cc2ccccc2)s1	O=C(COc1ccccc1)N=c1[nH]nc(S(=O)(=O)Cc2ccccc2)s1	same	Cc1cccc(C)c1OCC(=O)N=c1[nH]nc(S(=O)(=O)Cc2ccccc2F)s1	CCc1ccc(OCC(=O)N=c2[nH]nc(S(=O)(=O)Cc3ccccc3F)s2)cc1
JCP2022_007045	JCP2022_029588	46	50	40	0.7142857142857143	0.22788343	not_detected	not_detected	-0.0610122606891336	-0.0003518100373251	0.8948153588573222	0.614296113434567	neither_active	False	O=C(NCc1ccccc1)N1CC2(CCNC2)C1	O=C(NCc1ccco1)N1CC2(CCNC2)C1	different	CC(C)NC(=O)C1CC2(CN(C(=O)NCc3ccccc3)C2)CN1C	CC(C)NC(=O)C1CC2(CN(C(=O)NCc3ccco3)C2)CN1C
JCP2022_007047	JCP2022_089925	46	50	40	0.7142857142857143	0.6162973	not_detected	not_detected	0.1030727560545871	0.2801017877378329	0.4258918584859028	0.1604334604186334	neither_active	False	O=C(Nc1ccccc1)N1CCC(Oc2ncccn2)C1	O=C(Nc1ccccc1)N1CCC(Oc2ccncn2)C1	different	CC(C)(C)c1ccc(NC(=O)N2CCC(Oc3ncccn3)C2)cc1	CC(C)(C)c1ccc(NC(=O)N2CCC(Oc3ccncn3)C2)cc1
JCP2022_007078	JCP2022_081529	44	40	35	0.7142857142857143	0.18384649	not_detected	not_detected	-0.040627109246763	0.0270830030166835	0.6617107091562651	0.5095996097395634	neither_active	False	O=C(CN1CCCCC1)c1ccn(-c2ccccc2)c1	O=C(CN1CCCCC1)c1ccn(-c2ccccc2)c1	same	Cc1cc(C(=O)CN2CCCCC2)c(C)n1-c1ccc(S(N)(=O)=O)cc1	Cc1cc(C(=O)CN2CCCCC2)c(C)n1-c1ccc(F)cc1
JCP2022_007098	JCP2022_038837	43	41	35	0.7142857142857143	-0.19773111	not_detected	not_detected	-0.0314684143741477	-0.0414892480244843	0.6480989974970227	0.6747301036164974	neither_active	False	O=C(NCCc1ccsc1)c1cccs1	O=C(NCCc1ccsc1)c1ccccc1	different	O=C(NCC(OCCO)c1ccsc1)c1cccs1	O=C(NCC(OCCO)c1ccsc1)c1ccccc1
JCP2022_007288	JCP2022_068590	31	29	25	0.7142857142857143	0.31827593	not_detected	not_detected	0.0139715826938665	-0.0380360642012795	0.5680680682360316	0.6222661138416737	neither_active	False	O=c1[nH]c2ccccc2o1	O=c1[nH]c2ccccc2o1	same	O=C(O)CCn1c(=O)oc2ccccc21	O=C(O)Cn1c(=O)oc2ccccc21
JCP2022_007328	JCP2022_096893	52	44	40	0.7142857142857143	0.48754516	not_detected	not_detected	0.0145759562565105	-0.071811849278929	0.5476168578920732	0.7839486872873052	neither_active	False	O=C(NCCN1CCOCC1)c1coc2ncnc(N3CCOCC3)c12	c1nc(N2CCOCC2)c2ccoc2n1	different	CCC(CN1CCOCC1)NC(=O)c1c(C)oc2ncnc(N3CCOCC3)c12	Cc1oc2ncnc(N3CCOCC3)c2c1C(=O)NC(C)C
JCP2022_007442	JCP2022_088476	37	35	30	0.7142857142857143	-0.12543434	not_detected	not_detected	-0.042023536308008	0.0817727881308029	0.720930962883986	0.3902760436696295	neither_active	False	C1=Cc2ccccc2NC1	C1=Cc2ccccc2NC1	same	CC=CC(=O)N1c2ccc(C)cc2C(C)=CC1(C)C	CC=CC(=O)N1c2ccccc2C(C)=CC1(C)C
JCP2022_007742	JCP2022_038783	47	49	40	0.7142857142857143	0.20910883	not_detected	not_detected	0.1234860216957083	-0.0495531281237032	0.387608179145033	0.7008694665949504	neither_active	False	O=C(c1ccccc1)N1CCC(Oc2cnsn2)C1	O=C(c1ccccc1)N1CCC(Oc2cnsn2)C1	same	CC(C)(C)c1ccc(C(=O)N2CCC(Oc3cnsn3)C2)cc1	O=C(c1ccc(OC(F)(F)F)cc1)N1CCC(Oc2cnsn2)C1
JCP2022_007804	JCP2022_008127	55	53	45	0.7142857142857143	0.21341862	not_detected	not_detected	-0.0564992093386756	0.0306176439210025	0.7224040863011306	0.516998843978623	neither_active	False	O=C(c1cocn1)N1CCCC12CCN(c1ccccc1)C2	O=C(c1cncnc1)N1CCCC12CCN(c1ccccc1)C2	different	Cc1ocnc1C(=O)N1CCCC12CN(c1cccc(F)c1)C(C)(C)C2	Cc1ncc(C(=O)N2CCCC23CN(c2cccc(F)c2)C(C)(C)C3)cn1
JCP2022_007924	JCP2022_089181	59	61	50	0.7142857142857143	0.114792466	not_detected	not_detected	0.0378409079901026	-0.0514320207867182	0.4829051213346741	0.7557449576223658	neither_active	False	O=C(c1cnn2ccc(-c3ccccc3)nc12)N1CCNCC1	O=C(c1cnn2ccc(-c3ccccc3)nc12)N1CCc2ccccc2C1	different	CCOC(=O)N1CCN(C(=O)c2cnn3c(C(F)(F)F)cc(-c4cccc(OC)c4)nc23)CC1	COc1cccc(-c2cc(C(F)(F)F)n3ncc(C(=O)N4CCc5ccccc5C4)c3n2)c1
JCP2022_007926	JCP2022_115228	50	46	40	0.7142857142857143	0.2187104	not_detected	not_detected	-0.0408873333310369	-0.0529772209677724	0.6749935789242445	0.710102632047414	neither_active	False	O=C(COc1ncnc2sccc12)Nc1ccccc1	O=C(COc1ncnc2sccc12)Nc1ccccc1	same	NS(=O)(=O)c1cccc(NC(=O)COc2ncnc3sccc23)c1	CC(=O)Nc1cccc(NC(=O)COc2ncnc3sccc23)c1
JCP2022_008370	JCP2022_050951	59	49	45	0.7142857142857143	0.20978895	not_detected	not_detected	-0.0266654330554413	0.1224953271342659	0.6980893149919971	0.2686691564877235	neither_active	False	O=C(c1ccco1)N1CCN(Cc2nc3[nH]c(=O)[nH]c(=O)c3[nH]2)CC1	O=c1[nH]c(=O)c2[nH]c(CN3CCN(Cc4ccccc4)CC3)nc2[nH]1	different	CCCCCCn1c(CN2CCN(C(=O)c3ccco3)CC2)nc2c1c(=O)n(C)c(=O)n2C	CCCCCCn1c(CN2CCN(Cc3ccccc3)CC2)nc2c1c(=O)n(C)c(=O)n2C
JCP2022_008515	JCP2022_030805	59	61	50	0.7142857142857143	0.23356313	not_detected	not_detected	-0.0056144503935605	0.0902073188857316	0.6258330111585305	0.3611158370782617	neither_active	False	O=c1c2ccccc2ncn1CCN1CCOCC1	O=c1c2ccccc2nc(SCc2ccccc2)n1CCN1CCOCC1	different	CCOC(=O)CSc1nc2cc(C(=O)OC)ccc2c(=O)n1CCN1CCOCC1	COC(=O)c1ccc2c(=O)n(CCN3CCOCC3)c(SCc3ccccc3C)nc2c1
JCP2022_008709	JCP2022_106322	55	53	45	0.7142857142857143	0.52290714	not_detected	not_detected	-0.0273103577775336	0.1135740781735089	0.6365472436955578	0.4201699753644209	neither_active	False	c1ccc(Cn2ccc3cnc(C4CCCNC4)nc32)cc1	c1ccc(Cn2ccc3cnc(C4CCCNC4)nc32)cc1	same	COc1ccccc1Cn1c(O)cc2c(C)nc(C3CCCNC3)nc21	COc1ccc(Cn2c(O)cc3c(C)nc(C4CCCNC4)nc32)cc1
JCP2022_008767	JCP2022_085933	55	53	45	0.7142857142857143	0.6403401	active	active	1.0	1.0	0.0002086472641767	0.0002086472641767	both_active	False	c1ccc(Cc2ccc3cccnc3c2)cc1	c1coc(Cc2ccc3cccnc3c2)c1	different	CCCCC(=O)NC(c1ccccc1OC)c1cc(Cl)c2cccnc2c1O	CCCCC(=O)NC(c1ccco1)c1cc(Cl)c2cccnc2c1O
JCP2022_008883	JCP2022_049963	72	72	60	0.7142857142857143	0.13971816	not_detected	not_detected	0.0085234695341915	0.0252250668911069	0.5542162400772691	0.5179167985454783	neither_active	False	O=C(CC1CCN2CC1C=CCOc1ccc(N3CCNCC3)cc1CNCC2=O)NCCN1CCOCC1	O=C(CC1CCN2CC1C=CCOc1ccc(N3CCOCC3)cc1CNCC2=O)NCc1ccccc1	different	O=C(CC1CCN2CC1C=CCOc1ccc(N3CCNCC3)cc1CNCC2=O)NCCN1CCOCC1	O=C(CC1CCN2CC1C=CCOc1ccc(N3CCOCC3)cc1CNCC2=O)NCc1ccc(F)cc1
JCP2022_008984	JCP2022_039558	46	50	40	0.7142857142857143	0.14807943	not_detected	not_detected	0.0035341416856985	0.2635404851951743	0.5517960693408939	0.1846786598067042	neither_active	False	O=C(CN1CCN(CC(=O)NC(c2ccccc2)c2cccs2)CC1)Nc1ccccc1	O=C(CN1CCN(c2ccccc2)CC1)NC(c1ccccc1)c1cccs1	different	O=C(CN1CCN(CC(=O)NC(c2ccc(F)cc2)c2cccs2)CC1)Nc1ccc(F)cc1	O=C(CN1CCN(c2ccc(O)cc2)CC1)NC(c1ccc(F)cc1)c1cccs1
JCP2022_009028	JCP2022_013610	58	62	50	0.7142857142857143	0.483509	not_detected	not_detected	0.1704696797808532	0.0725872514940396	0.3385015461426237	0.4639330037251682	neither_active	False	N=c1[nH]c(C2CCCN2S(=O)(=O)c2ccccc2)nc2c1CCNC2	N=c1[nH]c(C2CCCCN2S(=O)(=O)c2ccccc2)nc2c1CNCC2	different	CN=c1[nH]c(C2CCCN2S(=O)(=O)c2ccc(C)c(C)c2)nc2c1CCN(C)C2	CN=c1[nH]c(C2CCCCN2S(=O)(=O)c2ccc(F)c(C)c2)nc2c1CN(C)CC2
JCP2022_009082	JCP2022_032624	47	49	40	0.7142857142857143	0.009168764	not_detected	not_detected	-0.0050519154699831	0.032785419312484	0.5953106184394751	0.5274489232493595	neither_active	False	O=C(NCc1ccco1)c1cc(-c2ccccc2)on1	O=C(NCc1ccco1)c1cc(-c2ccccc2)on1	same	COc1ccc(-c2cc(C(=O)NCc3ccco3)no2)cc1OC	COc1ccc(OC)c(-c2cc(C(=O)NCc3ccco3)no2)c1
JCP2022_009143	JCP2022_040003	52	56	45	0.7142857142857143	-0.10548669	not_detected	not_detected	0.0310142068473375	0.0652117337541708	0.5178098179141651	0.4659090050751701	neither_active	False	O=C1C(CNCc2ccccc2)CCCN1Cc1ccccc1	O=C1C(CNCc2ccco2)CCCN1Cc1ccccc1	different	CN(Cc1ccc(F)cc1)CC1(O)CCCN(Cc2cccc(F)c2F)C1=O	Cc1ccc(CN(C)CC2(O)CCCN(Cc3cccc(F)c3F)C2=O)o1
JCP2022_009419	JCP2022_071910	42	42	35	0.7142857142857143	-0.17857224	unassessed	not_detected		0.0815399642350962		0.4649460029369799	unassessed	False	c1ccc(COC(Cn2ccnc2)c2ccccc2)cc1	c1ccc(CCn2ccnc2)cc1	different	Clc1ccc(COC(Cn2ccnc2)c2ccc(Cl)cc2Cl)c(Cl)c1	C=CCOC(Cn1ccnc1)c1ccc(Cl)cc1Cl	miconazole	enilconazole
JCP2022_009734	JCP2022_104899	44	40	35	0.7142857142857143	-0.078659296	not_detected	not_detected	0.0419707176297216	0.0002297537896153	0.5008055842683458	0.5788872098194341	neither_active	False	c1ccc(-c2cc[nH]n2)cc1	c1ccc(-c2cc[nH]n2)cc1	same	CCCc1[nH]nc(-c2ccc(Cl)cc2)c1NC(=O)CC(C)(C)C	Cc1[nH]nc(-c2ccc(Cl)cc2)c1NC(=O)CC(C)(C)C
JCP2022_009914	JCP2022_014505	54	54	45	0.7142857142857143	0.16955167	not_detected	not_detected	-0.0328183223456987	0.2464526905721479	0.6500158445085431	0.1162177246667664	neither_active	False	O=C(Cn1ncn2nc(-c3ccccc3)cc2c1=O)Nc1ccccc1	O=C(Cn1ncn2nc(-c3ccccc3)cc2c1=O)Nc1ccccc1	same	Cc1ccc(NC(=O)Cn2ncn3nc(-c4ccc(Br)cc4)cc3c2=O)c(C)c1	O=C(Cn1ncn2nc(-c3ccc(Br)cc3)cc2c1=O)Nc1ccc(F)cc1F
JCP2022_010084	JCP2022_111316	45	51	40	0.7142857142857143	0.046466604	not_detected	not_detected	-0.0255593812636106	0.0064823790921582	0.7041147688597166	0.596522426161659	neither_active	False	O=C(CSc1nnc(-c2ccoc2)o1)N1CCCCC1	O=C(CSc1nnc(-c2ccoc2)o1)N1CCCCC1	same	Cc1occc1-c1nnc(SCC(=O)N2CCCCC2)o1	Cc1occc1-c1nnc(SCC(=O)N2CCCCC2C)o1
JCP2022_010267	JCP2022_099970	54	54	45	0.7142857142857143	0.13685098	not_detected	not_detected	-0.0662064500263328	-0.0366660280342469	0.9109263333546188	0.6957220126509333	neither_active	False	O=C1CC(c2ccccc2)NC(N=c2nc3ccccc3c[nH]2)=N1	O=C1CC(c2ccccc2)NC(N=c2ncc3ccccc3[nH]2)=N1	different	COc1ccc2c(C)[nH]c(=NC3=NC(=O)CC(c4ccccc4)N3)nc2c1	COc1ccc2[nH]c(=NC3=NC(=O)CC(c4ccccc4)N3)nc(C)c2c1
JCP2022_010386	JCP2022_114761	44	40	35	0.7142857142857143	-0.103523694	not_detected	not_detected	-0.0369876826278431	-0.0185128739216871	0.6610545488114724	0.6236185229895145	neither_active	False	c1ccc2[nH]cnc2c1	c1ccc2[nH]cnc2c1	same	CC(C)Cn1c(SC(C)C(=O)NC(N)=O)nc2ccccc21	CC(Sc1nc2ccccc2n1C)C(=O)NC(N)=O
JCP2022_010394	JCP2022_085670	52	56	45	0.7142857142857143	-0.1074073	not_detected	not_detected	-0.0488606490955646	0.0024707652326306	0.6903517194116255	0.5392876645522354	neither_active	False	O=c1nc(-c2ccncc2)[nH]c2c1CN(Cc1cncnc1)CC2	O=c1nc(-c2ccncc2)[nH]c2c1CN(Cc1cncnc1)CC2	same	CC(C)c1ncc(CN2CCc3[nH]c(-c4ccncc4)nc(=O)c3C2)cn1	COCCc1ncc(CN2CCc3[nH]c(-c4ccncc4)nc(=O)c3C2)cn1
JCP2022_010530	JCP2022_020920	55	53	45	0.7142857142857143	0.12036559	not_detected	not_detected	-0.0370578616867098	0.0076687671845467	0.697258628994991	0.5743039734008647	neither_active	False	O=S(=O)(NCC1CCCN(c2nccs2)C1)c1ccccc1	O=S(=O)(NCC1CCCN(c2nccs2)C1)c1ccc2c(c1)CCCC2	different	Cc1cc(S(=O)(=O)NCC2CCCN(c3nccs3)C2)ccc1F	O=S(=O)(NCC1CCCN(c2nccs2)C1)c1ccc2c(c1)CCCC2
JCP2022_010553	JCP2022_021772	47	49	40	0.7142857142857143	0.24110307	not_detected	not_detected	0.0970017259403527	-0.0174573785415635	0.4321656785782484	0.6118947480181401	neither_active	False	O=C(CC1CC1)N1CCCC(Cc2ccnc3ccncc23)CC1	O=C(c1cccnc1)N1CCCC(Cc2ccnc3ccncc23)CC1	different	O=C(CC1CC1)N1CCCC(Cc2ccnc3ccncc23)CC1	O=C(c1cccnc1)N1CCCC(Cc2ccnc3ccncc23)CC1
JCP2022_010642	JCP2022_045742	52	56	45	0.7142857142857143	0.09743484	not_detected	not_detected	0.0313034014194937	-0.0025596371115291	0.5147926302794539	0.6076930369237206	neither_active	False	O=S(=O)(Nc1ccccc1)c1c[nH]cc1-c1nnc(C2CC2)o1	O=S(=O)(Nc1ccccc1)c1c[nH]cc1-c1nnc(C2CCC2)o1	different	Cc1[nH]c(C)c(S(=O)(=O)Nc2cccc(Cl)c2)c1-c1nnc(C2CC2)o1	COc1cccc(NS(=O)(=O)c2c(C)[nH]c(C)c2-c2nnc(C3CCC3)o2)c1
JCP2022_010700	JCP2022_083979	56	52	45	0.7142857142857143	0.66829056	not_detected	not_detected	0.2464280211338355	0.2627428429848584	0.2212550383515807	0.190434523119921	neither_active	False	O=C(N=c1[nH]c(-c2cccs2)cs1)c1ccc(S(=O)(=O)N2CCCCC2)cc1	O=C(N=c1[nH]c(-c2ccccc2)cs1)c1ccc(S(=O)(=O)N2CCCCC2)cc1	different	CC1CC(C)CN(S(=O)(=O)c2ccc(C(=O)N=c3[nH]c(-c4ccc(Cl)s4)cs3)cc2)C1	CC1CC(C)CN(S(=O)(=O)c2ccc(C(=O)N=c3[nH]c(-c4ccccc4)cs3)cc2)C1
JCP2022_010707	JCP2022_084929	60	60	50	0.7142857142857143	0.10699749	not_detected	not_detected	0.1100727297424734	0.0303980102715271	0.3995859272861037	0.5189290004087056	neither_active	False	O=C(Nc1ccccc1)c1nnc(C2CCCN2S(=O)(=O)c2ccccc2)s1	O=C(Nc1ccccc1)c1nnc(C2CCCN2S(=O)(=O)c2ccccc2)s1	same	O=C(Nc1cccc(F)c1)c1nnc(C2CCCN2S(=O)(=O)c2ccccc2Cl)s1	Cc1ccccc1S(=O)(=O)N1CCCC1c1nnc(C(=O)Nc2cccc(Cl)c2)s1
JCP2022_010726	JCP2022_024074	55	53	45	0.7142857142857143	0.20714232	not_detected	not_detected	0.0389331842217426	0.1795299845535516	0.5093666177078837	0.300026826978614	neither_active	False	O=C(COCc1cc(-c2ccc3c(c2)OCO3)on1)Nc1ccccc1	O=C(COCc1cc(-c2ccc3c(c2)OCO3)on1)Nc1ccccc1	same	Cc1cccc(NC(=O)COCc2cc(-c3ccc4c(c3)OCO4)on2)c1C	Cc1ccc(NC(=O)COCc2cc(-c3ccc4c(c3)OCO4)on2)cc1C
JCP2022_010737	JCP2022_083982	42	42	35	0.7142857142857143	0.022445684	not_detected	not_detected	-0.0041923324027546	0.1685140416931769	0.5937275858967778	0.346917102841229	neither_active	False	O=c1cc(-c2ccccc2)c2scc(-c3ccccc3)c2[nH]1	O=c1cc(-c2ccccc2)c2scc(-c3ccccc3)c2[nH]1	same	O=c1cc(-c2ccccc2)c2sc(C(O)O)c(-c3ccc(F)cc3)c2[nH]1	O=c1cc(-c2cccc(O)c2)c2sc(C(O)O)c(-c3ccccc3)c2[nH]1
JCP2022_010783	JCP2022_106066	53	55	45	0.7142857142857143	0.33840275	not_detected	not_detected	0.0541309907689564	-0.0626253468158344	0.4833526493650347	0.7424527246518683	neither_active	False	O=C(c1ccccc1)N1CCCC(c2ccccc2)C1	O=C(c1ccccc1)N1CCCC(c2ccccc2)C1	same	CCC(C)NC(=O)C1CC(c2ccccc2)CN(C(=O)c2cccc(F)c2)C1	CCC(C)NC(=O)C1CC(c2ccccc2)CN(C(=O)c2ccc(OC)c(OC)c2)C1
JCP2022_010898	JCP2022_084462	64	56	50	0.7142857142857143	0.16374306	not_detected	not_detected	-0.0451296276693154	0.0581649533248045	0.6857849547350559	0.4923470498602948	neither_active	False	O=C(Cn1c(=O)c(-c2ncon2)c2n(c1=O)CCCCC2)NCc1ccccc1	O=C(Cn1c(=O)c(-c2ncon2)c2n(c1=O)CCCC2)NCc1ccccc1	different	COc1cccc(CNC(=O)Cn2c(=O)c(-c3noc(C)n3)c3n(c2=O)CCCCC3)c1	Cc1nc(-c2c3n(c(=O)n(CC(=O)NCc4ccc(F)cc4)c2=O)CCCC3)no1
JCP2022_010917	JCP2022_079644	46	50	40	0.7142857142857143	0.066240355	not_detected	not_detected	-0.0562199790065862	0.0126346422382044	0.7222612125439479	0.5792445633843489	neither_active	False	O=c1[nH]ccc2ccccc12	O=C(CCNC(=O)Cn1ccc2ccccc2c1=O)NCCNCc1ccccc1	different	CCN(CC)CCNC(=O)CCNC(=O)Cn1ccc2ccccc2c1=O	CN(CCNC(=O)CCNC(=O)Cn1ccc2ccccc2c1=O)Cc1ccccc1
JCP2022_011081	JCP2022_025222	55	53	45	0.7142857142857143	0.3616402	not_detected	not_detected	0.0389728248437729	0.0006305552394324	0.5043029824571589	0.5761917579141952	neither_active	False	O=C(c1ccn[nH]1)N1CCC2(CC1)CC(Nc1ccccc1)CO2	O=C(c1ccn[nH]1)N1CCC2(CC1)CC(Nc1ccccc1)CO2	same	CC(C)c1cc(C(=O)N2CCC3(CC2)CC(N(C)c2ccccc2)CO3)n(C)n1	CC(C)n1nccc1C(=O)N1CCC2(CC1)CC(N(C)c1ccccc1)CO2
JCP2022_011111	JCP2022_053885	40	44	35	0.7142857142857143	0.36558175	not_detected	not_detected	-0.0630560946726604	-0.0739989724210656	0.9015954840181944	0.813230543919128	neither_active	False	O=c1ccc(-c2ccc(S(=O)(=O)Nc3ccccc3)o2)n[nH]1	O=c1ccc(-c2ccc(S(=O)(=O)Nc3ccccc3)o2)n[nH]1	same	Cc1cccc(C)c1NS(=O)(=O)c1ccc(-c2ccc(=O)[nH]n2)o1	Cc1ccc(NS(=O)(=O)c2ccc(-c3ccc(=O)[nH]n3)o2)cc1C
JCP2022_011129	JCP2022_068836	60	60	50	0.7142857142857143	0.2756009	not_detected	not_detected	-0.0739706365235343	0.2328838047454872	0.6952368110000852	0.3040119039686885	neither_active	False	O=C(c1ccco1)N1N=C(c2ccccc2)CC1c1ccccc1	O=C(c1cccs1)N1N=C(c2ccccc2)CC1c1ccccc1	different	CCS(=O)(=O)Nc1ccc(C2=NN(C(=O)c3ccco3)C(c3ccccc3OC)C2)cc1	CCS(=O)(=O)Nc1ccc(C2=NN(C(=O)c3cccs3)C(c3ccccc3OC)C2)cc1
JCP2022_011172	JCP2022_034336	52	44	40	0.7142857142857143	0.16157639	not_detected	not_detected	0.0415298294297322	0.0403731640286399	0.501640576571266	0.5033725995421134	neither_active	False	O=C(c1ccccc1)N1CCC2(CC1)N=C(c1ccccc1)NO2	O=C(c1ccccc1)N1CCC2(CC1)N=C(c1ccccc1)NO2	same	COc1cccc(C(=O)N2CCC3(CC2)N=C(c2ccc(C)cc2)NO3)c1	Cc1ccc(C2=NC3(CCN(C(=O)c4cc(C)cc(C)c4)CC3)ON2)cc1
JCP2022_011214	JCP2022_061013	42	42	35	0.7142857142857143	-0.0047721704	not_detected	not_detected	0.2886245230874478	-0.0614812005302004	0.2846248008559423	0.6545501262484203	neither_active	False	O=C(Nc1cccc2nc3ccccc3nc12)c1ccccc1	O=C(Nc1cccc2nc3ccccc3nc12)c1ccccc1	same	COc1ccc2nc3ccccc3nc2c1NC(=O)c1ccc(Cl)cc1	COc1ccc2nc3ccccc3nc2c1NC(=O)c1ccccc1Cl
JCP2022_011281	JCP2022_040967	44	52	40	0.7142857142857143	0.3577648	not_detected	not_detected	0.0239383428648327	0.1744452499447665	0.5299968879853428	0.3332202320601523	neither_active	False	O=C(c1ccncc1)N1CCC2(CC1)N=C(c1ccccc1)NO2	O=C(c1ccccc1)N1CCC2(CC1)N=C(c1ccccc1)NO2	different	O=C(c1ccncc1)N1CCC2(CC1)N=C(c1ccc(Cl)cc1)NO2	CCOc1ccc(C(=O)N2CCC3(CC2)N=C(c2ccc(Cl)cc2)NO3)cc1
JCP2022_011384	JCP2022_105587	28	32	25	0.7142857142857143	0.05763231	not_detected	not_detected	0.0047363328950574	-0.1059080632283421	0.5272189474841472	0.8790224329898751	neither_active	False	c1ccc(CCn2cccc2)cc1	c1ccc(CCn2cccc2)cc1	same	Cc1ccc(C)n1C(Cc1ccccc1)C(=O)O	COC(=O)C(Cc1ccccc1)n1c(C)ccc1C
JCP2022_011508	JCP2022_048000	42	42	35	0.7142857142857143	-0.039801426	not_detected	not_detected	-0.0891492904056122	0.0280627119218806	0.8742541909871129	0.5250456631798863	neither_active	False	O=C(NCc1cc(-c2ccccc2)on1)c1ccccc1	c1ccc(-c2ccno2)cc1	different	Cc1ccc(C(=O)N(C)Cc2cc(-c3ccc(C)cc3C)on2)cc1	Cc1ccc(-c2cc(CN(C)C(=O)C(C)C)no2)c(C)c1
JCP2022_011538	JCP2022_026831	44	52	40	0.7142857142857143	0.006782322	not_detected	not_detected	0.0576891606571545	-0.0479951058238009	0.4651142221149074	0.6950886339950086	neither_active	False	O=C(CNc1ccc2c(c1)CCN2)Nc1ccccc1	O=C(CNc1ccc2c(c1)CCN2)Nc1ccccc1	same	CC(=O)N1CCc2cc(NC(C)C(=O)Nc3ccccc3)ccc21	CC(=O)N1CCc2cc(NC(C)C(=O)Nc3ccccc3C(F)(F)F)ccc21
JCP2022_011758	JCP2022_040890	53	55	45	0.7142857142857143	-0.19474071	not_detected	not_detected	-0.0570886649298474	0.0067403970464416	0.7203695294882382	0.5643171869569649	neither_active	False	O=C(COc1ncnc2occc12)NCc1ccccc1	O=C(COc1ncnc2occc12)NCc1ccccc1	same	CCc1nc(OCC(=O)NCc2ccccc2F)c2c(C)c(C)oc2n1	CCc1nc(OCC(=O)NCc2cccc(F)c2)c2c(C)c(C)oc2n1
JCP2022_011822	JCP2022_077731	36	36	30	0.7142857142857143	0.46944436	not_detected	not_detected	0.3152428435140976	0.1964480866837488	0.1210280279301197	0.286161844398573	neither_active	False	c1ccc(Oc2ncnc3occc23)cc1	c1ccc(Oc2ncnc3occc23)cc1	same	Cc1oc2ncnc(Oc3ccccc3F)c2c1C	Cc1oc2ncnc(Oc3ccccc3Cl)c2c1C
JCP2022_011951	JCP2022_093743	56	52	45	0.7142857142857143	0.34506556	not_detected	not_detected	-0.026089171344894	-0.0298745705099985	0.632459554421469	0.640786370228111	neither_active	False	O=C(CCCc1ccccc1)N1CCc2nnc(C3CCCCN3)n2CC1	O=C(CCc1ccccc1)N1CCn2c(nnc2C2CCCN2)C1	different	CN1CCCCC1c1nnc2n1CCN(C(=O)CCCc1ccc(F)cc1)CC2	CN1CCCC1c1nnc2n1CCN(C(=O)CCc1ccc(F)cc1)C2
JCP2022_012037	JCP2022_061131	60	60	50	0.7142857142857143	0.6193886	not_detected	not_detected	0.0568497084255991	-0.0356631877080537	0.4531987229291861	0.742660855712868	neither_active	False	O=C(NCc1ccccn1)C1CC2(CCN(C(=O)c3cnoc3)CC2)CN1	O=C(NCc1ccccn1)C1CC2(CCN(C(=O)c3ccc[nH]c3=O)CC2)CN1	different	Cc1nocc1C(=O)N1CCC2(CC1)CC(C(=O)NCc1ccccn1)N(C)C2	Cc1ccc(C(=O)N2CCC3(CC2)CC(C(=O)NCc2ccccn2)N(C)C3)c(=O)[nH]1
JCP2022_012205	JCP2022_026376	23	25	20	0.7142857142857143	0.014588561	not_detected	not_detected	-0.0801743413336714	-0.0281785077801163	0.7400024434716227	0.6682686556116534	neither_active	False	c1ccc(SCCSc2ccccc2)cc1	c1ccccc1	different	O=C(O)c1ccccc1SCCSc1ccccc1C(=O)O	O=C(O)CSc1ccccc1C(=O)O
JCP2022_012261	JCP2022_042833	34	26	25	0.7142857142857143	0.097917646	not_detected	not_detected	0.0819316602024501	0.0525031932044059	0.3999934576560314	0.4621227565971436	neither_active	False	c1ccc(-c2nnc(-c3ccccc3)o2)cc1	c1ccc(-c2nnc(-c3ccccc3)o2)cc1	same	O=C(O)c1ccc(-c2nnc(-c3ccccc3Cl)o2)cc1	Clc1ccccc1-c1nnc(-c2ccccc2)o1
JCP2022_012443	JCP2022_020764	40	44	35	0.7142857142857143	0.085307606	not_detected	not_detected	0.0092797285862375	0.0463114920913609	0.5592732721983653	0.4963103701170893	neither_active	False	O=C(Nc1c[nH]n(-c2ccccc2)c1=O)c1ccccc1	O=C(Nc1c[nH]n(-c2ccccc2)c1=O)c1ccccc1	same	Cc1c(NC(=O)c2ccc(Cl)cc2)c(=O)n(-c2ccccc2)n1C	Cc1c(NC(=O)c2ccc([N+](=O)[O-])cc2)c(=O)n(-c2ccccc2)n1C
JCP2022_012643	JCP2022_081956	51	57	45	0.7142857142857143	0.4381971	not_detected	not_detected	-0.0101182809533727	0.2386845841483369	0.6319149822368809	0.3592156898943831	neither_active	False	O=C(NCC(c1cccnc1)N1CCN(c2ccccc2)CC1)c1ccccc1	O=C(NCC(c1cccnc1)N1CCN(c2ccccc2)CC1)c1ccc2c(c1)OCO2	different	O=C(NCC(c1cccnc1)N1CCN(c2ccccc2)CC1)c1ccc(F)cc1	O=C(NCC(c1cccnc1)N1CCN(c2ccccc2)CC1)c1ccc2c(c1)OCO2
JCP2022_012643	JCP2022_116303	51	57	45	0.7142857142857143	0.23101339	not_detected	not_detected	-0.0101182809533727	-0.0657542337747062	0.6319149822368809	0.9099311677902926	neither_active	False	O=C(NCC(c1cccnc1)N1CCN(c2ccccc2)CC1)c1ccccc1	O=C(NCC(c1cccnc1)N1CCN(c2ccccc2)CC1)c1ccccc1	same	O=C(NCC(c1cccnc1)N1CCN(c2ccccc2)CC1)c1ccc(F)cc1	COc1ccc(C(=O)NCC(c2cccnc2)N2CCN(c3ccccc3)CC2)cc1OC
JCP2022_012790	JCP2022_058283	49	47	40	0.7142857142857143	0.0111141205	not_detected	not_detected	0.0037374588602524	-0.0802472813279087	0.5680680682360316	0.8274031507029124	neither_active	False	O=C(Nc1ccccc1)N1CCN(c2nc3cccnc3[nH]c2=O)CC1	O=C(c1ccccc1)N1CCN(c2nc3cccnc3[nH]c2=O)CC1	different	Cn1c(=O)c(N2CCN(C(=O)Nc3ccccc3F)CC2)nc2cccnc21	Cn1c(=O)c(N2CCN(C(=O)c3ccccc3F)CC2)nc2cccnc21
JCP2022_013036	JCP2022_051630	61	59	50	0.7142857142857143	0.15605561	not_detected	not_detected	-0.0024575410944202	0.1617578708096938	0.6001549832945804	0.1548477428372562	neither_active	False	O=C(NCc1ccccc1)C1CCN(Cc2coc(-c3ccccc3)n2)CC1	O=C(NCc1ccccc1)C1CCN(Cc2coc(-c3ccccc3)n2)CC1	same	COc1ccccc1CNC(=O)C1CCN(Cc2nc(-c3ccc(Cl)cc3)oc2C)CC1	CCc1ccc(-c2nc(CN3CCC(C(=O)NCc4ccccc4Cl)CC3)c(C)o2)cc1
JCP2022_013209	JCP2022_066688	53	43	40	0.7142857142857143	-0.236363	not_detected	not_detected	0.1578704053659296	0.182630448782327	0.3731289632961931	0.1957590356271481	neither_active	False	O=c1[nH]c(N2CCOCC2)nc2nccc(-c3ccccc3)c12	O=c1[nH]c(N2CCOCC2)nc2nccc(-c3ccccc3)c12	same	O=c1[nH]c(N2CCOCC2)nc2nccc(-c3cccc([N+](=O)[O-])c3)c12	O=c1[nH]c(N2CCOCC2)nc2nccc(-c3ccccc3)c12
JCP2022_013221	JCP2022_065132	45	51	40	0.7142857142857143	0.37916547	not_detected	not_detected	-0.0105124413798072	-0.051812605483579	0.6430100117408867	0.8319045000611973	neither_active	False	O=C(c1cccc(S(=O)(=O)N2CCOCC2)c1)N1CCCCC1	O=C(c1cccc(S(=O)(=O)N2CCOCC2)c1)N1CCCCC1	same	NC(=O)C1CCN(C(=O)c2cc(S(=O)(=O)N3CCOCC3)c(Cl)cc2Cl)CC1	CCOC(=O)C1CCN(C(=O)c2cc(S(=O)(=O)N3CCOCC3)c(Cl)cc2Cl)CC1
JCP2022_013231	JCP2022_042566	52	56	45	0.7142857142857143	-0.08811852	not_detected	not_detected	-0.0098389462512731	-0.0046295891170428	0.6371449466435054	0.6223659368126678	neither_active	False	c1ccc(C2CN(c3ccccn3)CCN2)cc1	O=C(NCCN1CCNCC1)c1cccnc1N1CCNC(c2ccccc2)C1	different	CC(C)CNC(=O)c1cccnc1N1CCNC(c2ccccc2)C1	CN1CCN(CCNC(=O)c2cccnc2N2CCNC(c3ccccc3)C2)CC1
JCP2022_013231	JCP2022_080553	52	56	45	0.7142857142857143	-0.17751807	not_detected	not_detected	-0.0098389462512731	-0.004898988476625	0.6371449466435054	0.638268998589991	neither_active	False	c1ccc(C2CN(c3ccccn3)CCN2)cc1	c1ccc(C2CN(c3ccccn3)CCN2)cc1	same	CC(C)CNC(=O)c1cccnc1N1CCNC(c2ccccc2)C1	CN(C)CCCNC(=O)c1cccnc1N1CCNC(c2ccccc2)C1
JCP2022_013365	JCP2022_052796	36	36	30	0.7142857142857143	0.80853814	active	active	1.0	0.9661474485794886	0.0002086472641767	0.0002086472641767	both_active	False	O=C1NC(=S)SC1=Cc1ccccc1	N=C1NC(=O)C(=Cc2ccccc2)S1	different	O=C1NC(=S)SC1=Cc1ccccc1[N+](=O)[O-]	N=C1NC(=O)C(=Cc2ccccc2[N+](=O)[O-])S1
JCP2022_013408	JCP2022_064759	54	54	45	0.7142857142857143	0.29485622	not_detected	not_detected	0.082988826319563	-0.0402470902607149	0.3322151743137272	0.8159092910587106	neither_active	False	O=C(NCc1ccncc1)c1ccnc(N2CCNC(c3ccccc3)C2)c1	c1ccc(C2CN(c3ccccn3)CCN2)cc1	different	O=C(NCc1ccncc1)c1ccnc(N2CCNC(c3ccccc3)C2)c1	CCCCNC(=O)c1ccnc(N2CCNC(c3ccccc3)C2)c1
JCP2022_013408	JCP2022_086385	54	54	45	0.7142857142857143	0.04800923	not_detected	not_detected	0.082988826319563	0.0724405013368485	0.3322151743137272	0.3602647398940375	neither_active	False	O=C(NCc1ccncc1)c1ccnc(N2CCNC(c3ccccc3)C2)c1	c1ccc(C2CN(c3ccccn3)CCN2)cc1	different	O=C(NCc1ccncc1)c1ccnc(N2CCNC(c3ccccc3)C2)c1	CC(C)CCNC(=O)c1ccnc(N2CCNC(c3ccccc3)C2)c1
JCP2022_013454	JCP2022_049760	46	38	35	0.7142857142857143	-0.17035705	not_detected	not_detected	-0.0829596208091271	-0.0819315999833733	0.8705914597179996	0.8301025252361414	neither_active	False	O=C(Nc1ccccc1)c1nc2ncccn2n1	O=C(Nc1ccccc1)c1nc2ncccn2n1	same	Cc1ccnc2nc(C(=O)Nc3ccc(SC(F)F)cc3)nn12	Cc1ccc(NC(=O)c2nc3nccc(C)n3n2)cc1
JCP2022_013534	JCP2022_027288	50	46	40	0.7142857142857143	0.17595053	not_detected	not_detected	-0.0937176221075024	-0.0103914841242777	0.7905792698670248	0.5883528432464551	neither_active	False	O=C(CCC1CCCC1)N1CCCC(c2ncon2)C1	O=C(C1CCCC1)N1CCCC(c2ncon2)C1	different	CCOCc1nc(C2CCCN(C(=O)CCC3CCCC3)C2)no1	CCOCc1nc(C2CCCN(C(=O)C3CCCC3)C2)no1
JCP2022_013583	JCP2022_044720	48	48	40	0.7142857142857143	0.2525314	not_detected	not_detected	0.0271515420184426	0.3095640091156549	0.5265985905921077	0.1234821149002538	neither_active	False	c1ccc(-c2ccc3cnoc3n2)cc1	c1ccc(-c2ccc3cnoc3n2)cc1	same	COc1ccc(-c2cc(C(=O)O)c3c(C(C)C)noc3n2)c(OC)c1	COC(=O)c1cc(-c2cc(OC)ccc2OC)nc2onc(C(C)C)c12
JCP2022_013697	JCP2022_066454	54	54	45	0.7142857142857143	0.34513244	not_detected	not_detected	0.4524257082735617	-0.0061108255634617	0.2430319063673777	0.6318786380603577	neither_active	False	O=C(Cc1cn(C(=O)c2ccccc2)c2ccccc12)Nc1ccccc1	O=C(c1ccccc1)n1ccc2ccccc21	different	COc1ccc2c(c1)c(CC(=O)Nc1ccc(NC(C)=O)cc1)c(C)n2C(=O)c1ccc(Cl)cc1	C=CCNC(=O)Cc1c(C)n(C(=O)c2ccc(Cl)cc2)c2ccc(OC)cc12
JCP2022_013720	JCP2022_067833	35	37	30	0.7142857142857143	0.19120035	not_detected	not_detected	0.0508842014974366	0.0675529158904781	0.4920833346480643	0.4438257809294738	neither_active	False	O=S(=O)(c1ccc(N2CCCC2)cc1)N1CCCCC1	O=S(=O)(c1ccc(N2CCOCC2)cc1)N1CCOCC1	different	O=C(O)c1cc(S(=O)(=O)N2CCCCC2)ccc1N1CCCC1	O=C(O)c1cc(S(=O)(=O)N2CCOCC2)ccc1N1CCOCC1
JCP2022_013764	JCP2022_049479	47	37	35	0.7142857142857143	-0.16001256	not_detected	not_detected	0.0154984251730116	0.0298257400212574	0.5611551717811071	0.5263268583738254	neither_active	False	O=C(Cn1ncc2ccccc2c1=O)Nc1ccccc1	O=C(Cn1ncc2ccccc2c1=O)Nc1ccccc1	same	CCN(CC)C(=O)c1ccc(NC(=O)Cn2nc(C)c3ccccc3c2=O)cc1	Cc1nn(CC(=O)Nc2ccccc2)c(=O)c2ccccc12
JCP2022_013808	JCP2022_060558	50	58	45	0.7142857142857143	0.8925711	active	active	0.826374436174292	0.7886999548367905	0.0002086472641767	0.0002086472641767	both_active	False	O=C(N=c1cc[nH]n1-c1nccc(=O)[nH]1)c1ccccc1	O=C(N=c1cc[nH]n1-c1nccc(=O)[nH]1)c1ccccc1	same	CCCc1cc(=O)[nH]c(-n2[nH]c(C)cc2=NC(=O)c2ccccc2)n1	CCCc1cc(=O)[nH]c(-n2[nH]c(C)cc2=NC(=O)c2ccccc2[N+](=O)[O-])n1
JCP2022_013875	JCP2022_090960	48	48	40	0.7142857142857143	0.34265476	not_detected	not_detected	0.0068594956259456	0.1012652641797937	0.5662979800178425	0.4370903932480968	neither_active	False	O=c1ccc(-c2csc(S(=O)(=O)Nc3ccccc3)c2)n[nH]1	O=c1ccc(-c2csc(S(=O)(=O)Nc3ccccc3)c2)n[nH]1	same	Cn1nc(-c2csc(S(=O)(=O)Nc3cc(F)ccc3F)c2)ccc1=O	Cn1nc(-c2csc(S(=O)(=O)Nc3cccc(F)c3)c2)ccc1=O
JCP2022_013917	JCP2022_095361	41	43	35	0.7142857142857143	0.17172268	not_detected	not_detected	-0.0127188666122889	-0.0133388273555738	0.6442280981693936	0.6549923430251385	neither_active	False	O=c1cc(CN2CCN(Cc3ccccc3)CC2)c2ccccc2o1	O=c1cc(CN2CCN(Cc3ccccc3)CC2)c2ccccc2o1	same	Cc1ccc2c(CN3CCN(Cc4ccccc4)CC3)cc(=O)oc2c1	Cc1cc2oc(=O)cc(CN3CCN(Cc4ccccc4)CC3)c2cc1Cl
JCP2022_013956	JCP2022_082800	38	46	35	0.7142857142857143	-0.007955713	not_detected	not_detected	0.091703665999661	-0.0710813702162914	0.335718252229877	0.7190551773557075	neither_active	False	O=c1[nH]c2ccc(S(=O)(=O)Nc3ccccc3)cc2o1	O=c1[nH]c2ccc(S(=O)(=O)Nc3ccccc3)cc2o1	same	Cn1c(=O)oc2cc(S(=O)(=O)Nc3ccccc3)ccc21	Cn1c(=O)oc2cc(S(=O)(=O)Nc3cccc([N+](=O)[O-])c3)ccc21
JCP2022_014043	JCP2022_103423	49	47	40	0.7142857142857143	0.44864112	not_detected	not_detected	0.1176129902857319	0.0553109940284029	0.3893373143008522	0.4690681001610949	neither_active	False	O=c1ccc(-c2ccccc2)nn1Cc1nc(-c2ccccc2)no1	O=c1ccc(-c2ccccc2)nn1Cc1nc(-c2ccccc2)no1	same	COc1cccc(-c2ccc(=O)n(Cc3nc(-c4cc(OC)cc(OC)c4)no3)n2)c1	COc1ccc(-c2ccc(=O)n(Cc3nc(-c4ccccc4)no3)n2)cc1
JCP2022_014144	JCP2022_017614	44	40	35	0.7142857142857143	0.945706	active	active	0.9657814380437922	0.9296502589225712	0.0002086472641767	0.0002086472641767	both_active	False	O=C(N=c1[nH]c(-c2ccccn2)cs1)c1ccccc1	O=C(N=c1[nH]c(-c2ccccn2)cs1)c1ccncc1	different	O=C(N=c1[nH]c(-c2ccccn2)cs1)c1cccc(Cl)c1	O=C(N=c1[nH]c(-c2ccccn2)cs1)c1ccncc1
JCP2022_014258	JCP2022_022452	60	60	50	0.7142857142857143	0.018150417	not_detected	not_detected	0.0303103851650821	0.0214489133058021	0.5205378407717308	0.5363996517737752	neither_active	False	O=C(Cn1c(=O)c(-c2ncon2)c2n(c1=O)CCCC2)Nc1ccccc1	O=C(Cn1c(=O)c(-c2ncon2)c2n(c1=O)CCCCC2)NCc1ccccc1	different	Cc1nc(-c2c3n(c(=O)n(CC(=O)Nc4cccc(Cl)c4C)c2=O)CCCC3)no1	Cc1nc(-c2c3n(c(=O)n(CC(=O)NCc4ccccc4Cl)c2=O)CCCCC3)no1
JCP2022_014258	JCP2022_086730	60	60	50	0.7142857142857143	-0.22316325	not_detected	not_detected	0.0303103851650821	-0.0544339958524963	0.5205378407717308	0.7110753320282779	neither_active	False	O=C(Cn1c(=O)c(-c2ncon2)c2n(c1=O)CCCC2)Nc1ccccc1	O=C(Cn1c(=O)c(-c2ncon2)c2n(c1=O)CCCCC2)Nc1ccccc1	different	Cc1nc(-c2c3n(c(=O)n(CC(=O)Nc4cccc(Cl)c4C)c2=O)CCCC3)no1	Cc1nc(-c2c3n(c(=O)n(CC(=O)Nc4ccc(C)c(Cl)c4)c2=O)CCCCC3)no1
JCP2022_014449	JCP2022_108668	38	34	30	0.7142857142857143	0.12923814	not_detected	not_detected	-0.0572474800459449	0.0837226420333648	0.7262305351244384	0.3782524901811996	neither_active	False	O=c1[nH]c(=S)[nH]c2cc3ccccc3cc12	O=c1[nH]c(=S)[nH]c2ccccc12	different	CCCCn1c(=S)[nH]c2cc3ccccc3cc2c1=O	CCCCn1c(=S)[nH]c2ccccc2c1=O
JCP2022_014460	JCP2022_028993	35	37	30	0.7142857142857143	0.015776213	not_detected	not_detected	-0.0125007129595713	0.1080754293382434	0.5507999917257236	0.2993826362965878	neither_active	False	c1ccc(-n2ccc(N3CCOCC3)c2)cc1	c1ccc(N2CCN(c3ccn(-c4ccccc4)c3)CC2)cc1	different	Oc1cc(N2CCOCC2)c(O)n1-c1ccccc1Cl	Oc1ccc(N2CCN(c3cc(O)n(-c4ccccc4Cl)c3O)CC2)cc1
JCP2022_014534	JCP2022_049760	46	38	35	0.7142857142857143	-0.114808634	not_detected	not_detected	0.1786462906155817	-0.0819315999833733	0.3215400940715729	0.8301025252361414	neither_active	False	O=C(Nc1ccccc1)c1nc2ncccn2n1	O=C(Nc1ccccc1)c1nc2ncccn2n1	same	CCC(C)c1ccc(NC(=O)c2nc3nccc(C)n3n2)cc1	Cc1ccc(NC(=O)c2nc3nccc(C)n3n2)cc1
JCP2022_014631	JCP2022_115001	45	51	40	0.7142857142857143	-0.022186572	not_detected	not_detected	0.0226203729777625	-0.0101568651129401	0.5237164611193468	0.5840949250371057	neither_active	False	O=c1ccc(-c2ccccc2)nn1Cc1nc(-c2ccccc2)no1	O=c1ccc(-c2ccccc2)nn1Cc1nc(-c2ccccc2)no1	same	Cc1ccc(-c2ccc(=O)n(Cc3nc(-c4ccc(F)cc4)no3)n2)cc1	COc1ccccc1-c1noc(Cn2nc(-c3ccc(C)cc3)ccc2=O)n1
JCP2022_014772	JCP2022_057455	49	47	40	0.7142857142857143	0.49065706	not_detected	not_detected	0.1163941965818288	-0.027533857415063	0.4178504187472921	0.6420213289897875	neither_active	False	O=C(c1ccn[nH]1)N1CCNCC1c1ccccc1	O=C(c1ccc[nH]1)N1CCNCC1c1ccccc1	different	COc1ccccc1C1CN(C(C)=O)CCN1C(=O)c1ccnn1C	COc1ccccc1C1CN(C(C)=O)CCN1C(=O)c1cccn1C
JCP2022_014844	JCP2022_066831	51	57	45	0.7142857142857143	-0.44114214	not_detected	not_detected	0.0818388410139311	-0.029667511481003	0.4522527142520692	0.7165069872036564	neither_active	False	O=C(CN1C(=O)CSc2c1cnn2-c1ccccc1)N1CCOCC1	O=C(CN1C(=O)CSc2c1cnn2-c1ccccc1)N1CCN(c2ccccc2)CC1	different	Cc1nn(-c2ccccc2)c2c1N(CC(=O)N1CCOCC1)C(=O)CS2	Cc1nn(-c2ccccc2)c2c1N(CC(=O)N1CCN(c3cccc(Cl)c3)CC1)C(=O)CS2
JCP2022_014892	JCP2022_068420	54	54	45	0.7142857142857143	-0.022092836	not_detected	not_detected	0.1108380029802273	0.0602638825609796	0.4222981157978618	0.474856103590647	neither_active	False	O=C(Cn1nc(-c2nc(-c3ccccc3)no2)ccc1=O)Nc1ccccc1	O=C(Cn1nc(-c2nc(-c3ccccc3)no2)ccc1=O)Nc1ccccc1	same	Cc1ccc(C)c(NC(=O)Cn2nc(-c3nc(-c4ccccc4)no3)ccc2=O)c1	Cc1ccccc1NC(=O)Cn1nc(-c2nc(-c3ccc(F)cc3)no2)ccc1=O
JCP2022_014938	JCP2022_059056	38	34	30	0.7142857142857143	-0.15645598	not_detected	not_detected	0.0668901401797484	0.2491398341079669	0.4559688900927584	0.1832600596514499	neither_active	False	O=c1c2ccccc2[nH]c2ncccc12	O=c1c2ccccc2[nH]c2ncccc12	same	CCc1ccc2[nH]c3nc(C)cc(C)c3c(=O)c2c1	Cc1ccc2[nH]c3nc(C)cc(C)c3c(=O)c2c1
JCP2022_014945	JCP2022_056635	49	47	40	0.7142857142857143	0.045985427	not_detected	not_detected	0.0021487148769645	0.1668879886729266	0.5755125394956319	0.3456563955031431	neither_active	False	O=c1cc(C2CCNCC2)nc2c(-c3ccccc3)c[nH]n12	O=c1cc(C2CCNCC2)nc2c(-c3ccccc3)c[nH]n12	same	CCS(=O)(=O)N1CCC(c2cc(=O)n3[nH]cc(-c4ccccc4)c3n2)CC1	CC(C)N1CCC(c2cc(=O)n3[nH]cc(-c4ccccc4)c3n2)CC1
JCP2022_014967	JCP2022_102673	48	48	40	0.7142857142857143	0.28257123	not_detected	not_detected	-0.0735211630354905	-0.0880396683293996	0.790795889499821	0.8670921351390896	neither_active	False	O=S(=O)(Nc1ccccc1)c1cnc2sccn12	O=S(=O)(Nc1ccccc1)c1cnc2sccn12	same	Cc1cn2c(S(=O)(=O)Nc3cc(Cl)ccc3C)c(C(C)C)nc2s1	Cc1cn2c(S(=O)(=O)Nc3cccc(Cl)c3)c(C(C)C)nc2s1
JCP2022_014991	JCP2022_028664	38	34	30	0.7142857142857143	0.04524096	not_detected	not_detected	-0.0493070199110885	-0.0800555631127457	0.7366293848043666	0.7190551773557075	neither_active	False	O=C(CCCOc1ccccc1)N1CCCCC1	O=C(CCCOc1ccccc1)N1CCCCC1	same	CC1CCN(C(=O)CCCOc2ccc(Cl)cc2)CC1	O=C(CCCOc1ccc(Cl)cc1)N1CCCCC1
JCP2022_015101	JCP2022_106017	45	39	35	0.7142857142857143	-0.16602176	not_detected	not_detected	0.0633889063923813	-0.080672990918447	0.4543502987069386	0.9586713740931088	neither_active	False	O=C(CSCc1ccccc1)Nc1ccccc1	c1ccccc1	different	CC(C)CNC(=O)c1cccc(NC(=O)CSCc2ccccc2)c1	CSCC(=O)Nc1cccc(C(=O)NCC(C)C)c1
JCP2022_015118	JCP2022_078287	53	55	45	0.7142857142857143	0.031939447	not_detected	not_detected	-0.0147731253869748	-0.004399375506733	0.6611581534651342	0.6167446423044228	neither_active	False	O=C(NC1CCCC1)C1CCN(S(=O)(=O)c2ccc3c(c2)NCCO3)CC1	O=C(Nc1ccccc1)C1CCN(S(=O)(=O)c2ccc3c(c2)NCCO3)CC1	different	CC(=O)N1CCOc2ccc(S(=O)(=O)N3CCC(C(=O)NC4CCCC4)CC3)cc21	CC(=O)N1CCOc2ccc(S(=O)(=O)N3CCC(C(=O)Nc4cc(C)cc(C)c4)CC3)cc21
JCP2022_015341	JCP2022_052512	51	57	45	0.7142857142857143	0.89294934	active	active	0.5754855903728763	0.569308988161699	0.0002086472641767	0.0002086472641767	both_active	False	c1ccc(N=c2nc(N3CCNCC3)[nH]c3c2cnn3-c2ccccc2)cc1	c1ccc(-n2ncc3c(=Nc4ccc5c(c4)OCO5)nc(N4CCNCC4)[nH]c32)cc1	different	CN1CCN(c2nc(=Nc3ccc(F)cc3)c3cnn(-c4ccccc4)c3[nH]2)CC1	CN1CCN(c2nc(=Nc3ccc4c(c3)OCO4)c3cnn(-c4ccccc4)c3[nH]2)CC1
JCP2022_015387	JCP2022_039236	44	40	35	0.7142857142857143	0.23701203	not_detected	not_detected	0.0294264315101793	0.2336356963619717	0.5302352133545416	0.360687960171177	neither_active	False	c1ccc(N2CCN(c3ncnc4sc5c(c34)CCCC5)CC2)cc1	c1ccc(N2CCN(c3ncnc4sc5c(c34)CCCC5)CC2)cc1	same	Fc1ccccc1N1CCN(c2ncnc3sc4c(c23)CCCC4)CC1	c1ccc(N2CCN(c3ncnc4sc5c(c34)CCCC5)CC2)cc1
JCP2022_015500	JCP2022_023663	43	41	35	0.7142857142857143	-0.010951406	not_detected	not_detected	0.0461749909296187	0.0732946633624656	0.4851697081404091	0.4059437949470478	neither_active	False	O=C(Nc1ccccc1)C1=CC2CCC1C2	O=C(Nc1ccccc1)C1=CC2CCC1C2	same	COc1ccc(C(C)(C)C)cc1NC(=O)C1=C(C(=O)O)C2CCC1C2	COc1ccc(Cl)cc1NC(=O)C1=C(C(=O)O)C2CCC1C2
JCP2022_015883	JCP2022_083256	55	53	45	0.7142857142857143	0.17627762	not_detected	not_detected	0.1574118201638584	0.1274731558752855	0.3616912210055844	0.4099336019805555	neither_active	False	O=C1CC2CCN(C(=O)COc3ccccc3)CC2CCN1Cc1cccnc1	O=C1CC2CCN(C(=O)COc3ccccc3)CC2CCN1Cc1ccccc1	different	O=C1CC2CCN(C(=O)COc3ccccc3)CC2CCN1Cc1cccnc1	COc1ccc(CN2CCC3CN(C(=O)COc4ccccc4)CCC3CC2=O)cc1
JCP2022_015910	JCP2022_058361	53	55	45	0.7142857142857143	-0.19536781	active	active	0.233000459991134	0.9940250368500372	0.0503715597068784	0.0002086472641767	both_active	False	N=c1[nH]onc1-c1nc2ccccc2n1Cc1ccccc1	N=c1[nH]onc1-c1nc2ccccc2n1Cc1cccc2ccccc12	different	CCC(=O)N=c1[nH]onc1-c1nc2ccccc2n1Cc1ccc(F)cc1	CCC(=O)N=c1[nH]onc1-c1nc2ccccc2n1Cc1cccc2ccccc12
JCP2022_015998	JCP2022_091064	52	56	45	0.7142857142857143	0.21047978	not_detected	not_detected	0.0795953796786241	0.0225926182102912	0.4418332435421273	0.5400736332454257	neither_active	False	O=C1N=C(CN2CCN(c3ccccc3)CC2)CC(c2ccccc2)N1	O=C1N=C(CN2CCC(N3CCCCC3)CC2)CC(c2ccccc2)N1	different	CCOC(=O)C1C(CN2CCN(c3ccccc3)CC2)=NC(=O)NC1c1ccccc1	CCOC(=O)C1C(CN2CCC(N3CCCCC3)CC2)=NC(=O)NC1c1ccccc1
JCP2022_016033	JCP2022_035309	48	48	40	0.7142857142857143	0.42836565	not_detected	not_detected	0.1401572500453582	-0.0011981902387223	0.3868862656918433	0.5813702964975681	neither_active	False	O=S(=O)(c1ccccc1)N1CCCC1c1nnc2ccccn12	O=S(=O)(c1ccccc1)N1CCCC1c1nnc2ccccn12	same	O=S(=O)(c1cccc(Br)c1)N1CCCC1c1nnc2ccccn12	O=S(=O)(c1ccc(Cl)c(Cl)c1)N1CCCC1c1nnc2ccccn12
JCP2022_016104	JCP2022_026094	30	30	25	0.7142857142857143	0.08393555	not_detected	not_detected	0.0072823717223834	0.1438988074846038	0.5877137033315089	0.3960780059948112	neither_active	False	O=S(=O)(N=c1cco[nH]1)c1ccccc1	O=S(=O)(N=c1cco[nH]1)c1ccccc1	same	O=S(=O)(N=c1cco[nH]1)c1ccc(Br)cc1	Nc1ccc(S(=O)(=O)N=c2cco[nH]2)cc1
JCP2022_016401	JCP2022_072319	72	72	60	0.7142857142857143	0.7693796	active	active	1.0	1.0	0.0002086472641767	0.0002086472641767	both_active	False	O=C(CN1CCN(C(=O)N2C(c3ccccc3)=NC(c3ccccc3)C2c2ccccc2)CC1)N1CCOCC1	O=C(N1CCNCC1)N1C(c2ccccc2)=NC(c2ccccc2)C1c1ccccc1	different	CCOc1cc(C(C)(C)C)ccc1C1=NC(C)(c2ccc(Cl)cc2)C(C)(c2ccc(Cl)cc2)N1C(=O)N1CCN(CC(=O)N2CCOCC2)CC1	CCOc1cc(C(C)(C)C)ccc1C1=NC(C)(c2ccc(Cl)cc2)C(C)(c2ccc(Cl)cc2)N1C(=O)N1CCN(CCCS(C)(=O)=O)CC1		RG7112
JCP2022_016415	JCP2022_105271	53	55	45	0.7142857142857143	0.120473176	not_detected	not_detected	0.1074212750416059	-0.0485005977631656	0.4016696433030314	0.7366751030489795	neither_active	False	c1cc2ccc(C3CCCNC3)nc2s1	c1cc2ccc(C3CCCNC3)nc2s1	same	CC(C)N1CCCC(C)(c2ccc3c(N)c(C(=O)N(C)C)sc3n2)C1	CCC(=O)N1CCCC(C)(c2ccc3c(N)c(C(=O)N(C)C)sc3n2)C1
JCP2022_016478	JCP2022_041832	53	55	45	0.7142857142857143	-0.1857143	not_detected	not_detected	-0.0026677288071433	-0.0275827892036023	0.6236185229895145	0.697258628994991	neither_active	False	c1ccc(C2CC3CCC(N4CCN(c5ncccn5)CC4)C3CO2)nc1	c1ccc(C2CC3CCC(N4CCc5ccccc5C4)C3CO2)nc1	different	COC1CC2CC(c3ccccn3)OCC2(O)C1N1CCN(c2ncccn2)CC1	COC1CC2CC(c3ccccn3)OCC2(O)C1N1CCc2ccccc2C1
JCP2022_016560	JCP2022_090830	56	52	45	0.7142857142857143	-0.048370685	not_detected	not_detected	0.0005759635401654	0.1107032670945398	0.5625605442906878	0.3987959217875868	neither_active	False	O=C(Cn1nc(-c2nc(-c3ccccc3)no2)ccc1=O)Nc1ccccc1	O=C(Cn1nc(-c2nc(-c3ccccc3)no2)ccc1=O)Nc1ccccc1	same	Cc1ccc(NC(=O)Cn2nc(-c3nc(-c4ccc(F)cc4)no3)ccc2=O)c(C)c1	O=C(Cn1nc(-c2nc(-c3ccc(F)cc3)no2)ccc1=O)Nc1ccccc1F
JCP2022_016628	JCP2022_037751	39	33	30	0.7142857142857143	0.30608022	not_detected	not_detected	0.0486877166522708	-0.0187775268188998	0.4747278008662312	0.6763014766372799	neither_active	False	O=C(NCCc1ccccc1)c1cccnc1	O=C(NCCc1ccccc1)c1cccnc1	same	O=C(NCCc1cccc(Cl)c1)c1cccnc1	O=C(NCCc1ccccc1)c1cccnc1
JCP2022_016648	JCP2022_047318	53	55	45	0.7142857142857143	0.14461422	not_detected	not_detected	-0.0414417131738194	0.2862951404611261	0.6660150261197877	0.1505598658299131	neither_active	False	O=C(c1ccccc1)N1CCOC(c2cccc(-c3cnoc3)n2)C1	O=C(c1cnccn1)N1CCOC(c2cccc(-c3cnoc3)n2)C1	different	Cc1noc(C)c1-c1cccc(C2CN(C(=O)c3c(F)cccc3F)CCO2)n1	Cc1cnc(C(=O)N2CCOC(c3cccc(-c4c(C)noc4C)n3)C2)cn1
JCP2022_016648	JCP2022_061484	53	55	45	0.7142857142857143	-0.25734743	not_detected	not_detected	-0.0414417131738194	0.0834660126767513	0.6660150261197877	0.430286938911206	neither_active	False	O=C(c1ccccc1)N1CCOC(c2cccc(-c3cnoc3)n2)C1	O=C(c1ccnnc1)N1CCOC(c2cccc(-c3cnoc3)n2)C1	different	Cc1noc(C)c1-c1cccc(C2CN(C(=O)c3c(F)cccc3F)CCO2)n1	Cc1noc(C)c1-c1cccc(C2CN(C(=O)c3ccnnc3)CCO2)n1
JCP2022_016734	JCP2022_065314	44	40	35	0.7142857142857143	0.17614342	not_detected	not_detected	-0.0228460164012728	-0.0024501349103568	0.6146432818918566	0.5822228205578641	neither_active	False	O=C(Nc1cccc2cccnc12)c1nc2ncccn2n1	O=C(Nc1ccccc1)c1nc2ncccn2n1	different	Cc1ccnc2nc(C(=O)Nc3cccc4cccnc34)nn12	Cc1ccccc1NC(=O)c1nc2nccc(C)n2n1
JCP2022_016742	JCP2022_097819	55	53	45	0.7142857142857143	0.13843162	not_detected	not_detected	0.1097402613770454	-0.0431797270621728	0.4133630138705652	0.6098381735492359	neither_active	False	O=C1COc2cc(S(=O)(=O)N3CCN(C(=O)c4ccccc4)CC3)ccc2N1	O=C1COc2cc(S(=O)(=O)N3CCN(C(=O)c4ccccc4)CC3)ccc2N1	same	Cc1cc2c(cc1S(=O)(=O)N1CCN(C(=O)c3ccccc3Cl)CC1)OC(C)C(=O)N2	Cc1ccc(C(=O)N2CCN(S(=O)(=O)c3cc4c(cc3C)NC(=O)C(C)O4)CC2)cc1C
JCP2022_016828	JCP2022_057156	53	55	45	0.7142857142857143	0.07585676	not_detected	not_detected	-0.0183036846679114	0.0108097012587129	0.6859827501143447	0.5732135419836247	neither_active	False	O=C(COc1ccccc1)Nc1ccc2[nH]c(CN3CCCC3)nc2c1	O=C(COc1ccccc1)Nc1ccc2[nH]c(CN3CCOCC3)nc2c1	different	COc1ccc(OCC(=O)Nc2ccc3c(c2)nc(CN2CCCC2)n3C)cc1	Cn1c(CN2CCOCC2)nc2cc(NC(=O)COc3ccccc3)ccc21
JCP2022_016908	JCP2022_078526	43	41	35	0.7142857142857143	0.10112408	not_detected	not_detected	0.1960535567319356	-0.0068007991661563	0.3219024188858962	0.6302715718534759	neither_active	False	c1ccc(-c2nc(N3CCNCC3)c3ccccc3n2)cc1	c1ccc(-c2nc(N3CCOCC3)c3ccccc3n2)cc1	different	CCN1CCN(c2nc(-c3ccc(OC)cc3)nc3ccccc23)CC1	COc1ccc(-c2nc(N3CCOCC3)c3ccccc3n2)cc1
JCP2022_016998	JCP2022_112364	38	46	35	0.7142857142857143	-0.1929277	not_detected	not_detected	-0.0324529120404877	-0.054167282788968	0.7201512195024545	0.8479273106730333	neither_active	False	O=C(CCC(=O)Nc1cc2c(s1)CCC2)Nc1cc2c(s1)CCC2	O=C(Cc1ccccc1)Nc1cc2c(s1)CCC2	different	CCOC(=O)c1c(NC(=O)CCC(=O)Nc2sc3c(c2C(=O)OCC)CCC3)sc2c1CCC2	CCOC(=O)c1c(NC(=O)Cc2ccccc2)sc2c1CCC2
JCP2022_017086	JCP2022_103423	49	47	40	0.7142857142857143	0.2039229	not_detected	not_detected	-0.0717352338377184	0.0553109940284029	0.8000090776149559	0.4690681001610949	neither_active	False	O=c1ccc(-c2ccccc2)nn1Cc1nc(-c2ccccc2)no1	O=c1ccc(-c2ccccc2)nn1Cc1nc(-c2ccccc2)no1	same	COc1cc(OC)cc(-c2noc(Cn3nc(-c4ccc(C)cc4)ccc3=O)n2)c1	COc1ccc(-c2ccc(=O)n(Cc3nc(-c4ccccc4)no3)n2)cc1
JCP2022_017086	JCP2022_106785	49	47	40	0.7142857142857143	-0.048589364	not_detected	not_detected	-0.0717352338377184	-0.0114259174463768	0.8000090776149559	0.5507999917257236	neither_active	False	O=c1ccc(-c2ccccc2)nn1Cc1nc(-c2ccccc2)no1	O=c1ccc(-c2ccccc2)nn1Cc1nc(-c2ccccc2)no1	same	COc1cc(OC)cc(-c2noc(Cn3nc(-c4ccc(C)cc4)ccc3=O)n2)c1	COc1cccc(-c2ccc(=O)n(Cc3nc(-c4cccc(OC)c4)no3)n2)c1
JCP2022_017355	JCP2022_032731	50	58	45	0.7142857142857143	-0.19307053	not_detected	not_detected	-0.0719306066598584	0.2306970048361211	0.7979784483075818	0.2025750459434995	neither_active	False	O=C(NCc1ccccc1)c1ccc(C[SH+]Cc2ccccc2)o1	O=C(NCCc1ccccc1)c1ccc(C[SH+]Cc2ccccc2)o1	different	COc1ccccc1CNC(=O)c1ccc(C[S+]([O-])Cc2ccccc2Cl)o1	COc1ccc(OC)c(CCNC(=O)c2ccc(C[S+]([O-])Cc3ccccc3Cl)o2)c1
JCP2022_017447	JCP2022_094746	47	49	40	0.7142857142857143	0.34297186	not_detected	not_detected	0.0644753428979568	0.1097638939841463	0.4697523985305489	0.4219115721706568	neither_active	False	O=C(Nc1ccccc1)c1ccnc2[nH]ncc12	O=C(Nc1ccccc1)c1ccnc2[nH]ncc12	same	Cc1cc(C(=O)Nc2ccc(F)c(F)c2)c2cnn(C(C)C)c2n1	Cc1cc(C(=O)Nc2cc(Cl)ccc2F)c2cnn(C(C)C)c2n1
JCP2022_017449	JCP2022_050084	56	52	45	0.7142857142857143	0.48225728	active	active	0.630740332298658	0.8370314607957029	0.0039287642058077	0.0165536744928792	both_active	False	N=c1[nH]c(=NCc2cccs2)c2nc[nH]c2[nH]1	N=c1[nH]c(=NCc2ccccc2)c2nc[nH]c2[nH]1	different	CCCn1cnc2c(=NCc3ccc(C)s3)[nH]c(=NC(CC)CO)[nH]c21	CCCn1cnc2c(=NCc3ccccc3)[nH]c(=NC(CC)CO)[nH]c21
JCP2022_017499	JCP2022_025819	58	50	45	0.7142857142857143	0.16030014	not_detected	not_detected	0.1266606177002578	0.0014740567436242	0.1752056488160276	0.613256252715833	neither_active	False	O=C(NCCCN1CCCCC1)c1ccnc(N2CCNC(c3ccccc3)C2)c1	c1ccc(C2CN(c3ccccn3)CCN2)cc1	different	O=C(NCCCN1CCCCC1)c1ccnc(N2CCNC(c3ccccc3)C2)c1	CCNC(=O)c1ccnc(N2CCNC(c3ccccc3)C2)c1
JCP2022_017588	JCP2022_109521	54	54	45	0.7142857142857143	0.46986422	not_detected	not_detected	0.0857085252716115	0.1631717339477151	0.4325032657047382	0.3532228040965786	neither_active	False	c1cc2c(cc1-c1ccc3cnoc3n1)OCO2	c1cc2c(cc1-c1ccc3cnoc3n1)OCO2	same	CCC(C)NC(=O)c1cc(-c2ccc3c(c2)OCO3)nc2onc(C)c12	Cc1noc2nc(-c3ccc4c(c3)OCO4)cc(C(=O)NCC(F)F)c12
JCP2022_017620	JCP2022_082837	60	60	50	0.7142857142857143	0.10662203	not_detected	not_detected	0.0877929202591973	0.1749846898993833	0.4408413361422595	0.3286992064165987	neither_active	False	c1cncc(N=c2cccc(C3CCCN3Cc3ccco3)[nH]2)c1	c1ccc(CN2CCCC2c2cccc(=Nc3cccnc3)[nH]2)nc1	different	Cc1ccc(CN2CCCC2c2cccc(=Nc3ccc(C#N)nc3)[nH]2)o1	Cc1cccnc1CN1CCCC1c1cccc(=Nc2ccc(C#N)nc2)[nH]1
JCP2022_017674	JCP2022_097723	40	44	35	0.7142857142857143	-0.056341093	not_detected	not_detected	-0.0608276154155291	-0.0735361946853131	0.7425206247837541	0.8083323190403435	neither_active	False	O=c1[nH]c(=O)c2sccc2[nH]1	O=c1[nH]c2ccsc2c(=O)n1-c1ccccc1	different	CC(C)NC(=O)Cn1c(=O)n(C)c(=O)c2sccc21	CC(C)NC(=O)Cn1c(=O)n(-c2ccccc2)c(=O)c2sccc21
JCP2022_017830	JCP2022_046431	56	52	45	0.7142857142857143	-0.22266781	not_detected	not_detected	0.0155452508458104	-0.0628819593940444	0.5488604355692501	0.7648268448352685	neither_active	False	O=C(NCCCc1ccccc1)C1CCN(S(=O)(=O)c2ccc3[nH]ccc3c2)CC1	O=S(=O)(c1ccc2[nH]ccc2c1)N1CCCCC1	different	Cn1ccc2cc(S(=O)(=O)N3CCC(C(=O)NCCCc4ccccc4)CC3)ccc21	COCCNC(=O)C1CCN(S(=O)(=O)c2ccc3c(ccn3C)c2)CC1
JCP2022_018072	JCP2022_095260	60	60	50	0.7142857142857143	0.10372853	not_detected	not_detected	-0.0137496393095972	-0.041141945046114	0.6337701094774392	0.7796830729433253	neither_active	False	c1ccc(C2NCc3cn(-c4ccccc4)cc32)cc1	c1ccc(C2NCc3cn(-c4ccccc4)cc32)cc1	same	CCOc1cccc(C2NC(CC(C)C)(C(=O)O)c3c2c(O)n(-c2ccccc2OC)c3O)c1O	COc1ccc(O)c(C2NC(CC(C)C)(C(=O)O)c3c2c(O)n(-c2ccccc2OC)c3O)c1
JCP2022_018098	JCP2022_032599	46	50	40	0.7142857142857143	0.43386298	not_detected	not_detected	-0.0301777936387177	0.2238051142516343	0.6434607402301359	0.2166705178405208	neither_active	False	O=C(NC(c1ccccc1)c1nnc(N2CCCC2)o1)c1ccccc1	O=C(NC(c1ccccc1)c1nnc(N2CCCC2)o1)c1ccccc1	same	O=C(NC(c1ccccc1)c1nnc(N2CCCC2)o1)c1ccccc1Cl	O=C(NC(c1ccccc1)c1nnc(N2CCCC2)o1)c1cccc(Cl)c1
JCP2022_018134	JCP2022_086054	39	45	35	0.7142857142857143	0.2250538	not_detected	not_detected	0.1604669158736864	0.1241115236351008	0.3672731185527281	0.4125583090696352	neither_active	False	c1ccc(-c2nc3ccccc3s2)cc1	O=C(COC(=O)c1ccccc1-c1nc2ccccc2s1)Nc1ccccc1	different	NC(=O)COC(=O)c1ccccc1-c1nc2ccccc2s1	O=C(COC(=O)c1ccccc1-c1nc2ccccc2s1)Nc1ccccc1
JCP2022_018182	JCP2022_080080	39	45	35	0.7142857142857143	0.48335528	not_detected	not_detected	-0.03005482785116	0.1914608684630282	0.5817493696416387	0.1524622030202462	neither_active	False	O=C(c1cc(-c2ccccc2)nc2ccccc12)N1CCOCC1	O=C(c1cc(-c2ccccc2)nc2ccccc12)N1CCOCC1	same	O=C(c1cc(-c2ccccc2)nc2ccccc12)N1CCOCC1	Cc1cccc2c(C(=O)N3CCOCC3)cc(-c3ccccc3)nc12
JCP2022_018188	JCP2022_061482	68	76	60	0.7142857142857143	0.07722475	not_detected	not_detected	-0.0142332074960771	-0.1036137998747542	0.6054269959700657	0.9524672932698196	neither_active	False	O=C1CC2CCC(CNC(=O)C3CN(CCN3)C(=O)C3CC(CN3Cc3ccccc3)N1)O2	O=C1CC2CCC(CNC(=O)C3CN(CCN3)C(=O)C3CC(CN3Cc3ccccc3)N1)O2	same	CC(=O)N1CCN2CC1C(=O)NCC1OC(CC(=O)NC3CC(C2=O)N(Cc2ccc(C(F)(F)F)cc2)C3)C(O)C1O	CC(C)(C)CC(=O)N1CCN2CC1C(=O)NCC1OC(CC(=O)NC3CC(C2=O)N(Cc2ccc(OC(F)(F)F)cc2)C3)C(O)C1O
JCP2022_018188	JCP2022_095326	68	76	60	0.7142857142857143	0.206674	not_detected	not_detected	-0.0142332074960771	-0.04689722732848	0.6054269959700657	0.68954131170466	neither_active	False	O=C1CC2CCC(CNC(=O)C3CN(CCN3)C(=O)C3CC(CN3Cc3ccccc3)N1)O2	O=C1CC2CCC(CNC(=O)C3CN(CCN3)C(=O)C3CC(CN3Cc3ccccc3)N1)O2	same	CC(=O)N1CCN2CC1C(=O)NCC1OC(CC(=O)NC3CC(C2=O)N(Cc2ccc(C(F)(F)F)cc2)C3)C(O)C1O	COCC(=O)N1CCN2CC1C(=O)NCC1OC(CC(=O)NC3CC(C2=O)N(Cc2ccc(OC(F)(F)F)cc2)C3)C(O)C1O
JCP2022_018265	JCP2022_076943	44	40	35	0.7142857142857143	-0.16277294	not_detected	not_detected	-0.0153780644620889	-0.0166958112579021	0.5542068867818817	0.6011636971242934	neither_active	False	O=C(NCC1CC2CCC1C2)c1ccccc1	O=C(NCC1CC2CCC1C2)c1ccccc1	same	CC(NC(=O)c1ccc(F)cc1Cl)C1CC2CCC1C2	CC(NC(=O)c1ccccc1Cl)C1CC2CCC1C2
JCP2022_018338	JCP2022_022079	60	60	50	0.7142857142857143	0.13543978	not_detected	not_detected	-0.0502761359408488	0.1337780562432701	0.8219439870421873	0.3767126660018152	neither_active	False	O=C(CN1C(=O)CC=Nc2ccccc21)Nc1ccccc1	O=C(CN1C(=O)CC=Nc2ccccc21)Nc1ccc2c(c1)CCC2	different	CCOC(=O)CC1=Nc2ccccc2N(CC(=O)Nc2cccc(SC)c2)C(=O)C1	CCOC(=O)CC1=Nc2ccccc2N(CC(=O)Nc2ccc3c(c2)CCC3)C(=O)C1
JCP2022_018380	JCP2022_068495	54	54	45	0.7142857142857143	0.4333995	not_detected	not_detected	0.2320880636980787	-0.0618359293337209	0.2565907635075868	0.7457598125943637	neither_active	False	O=C(CCS(=O)(=O)c1cccc(-c2ccno2)c1)Nc1ccccc1	O=C(CCS(=O)(=O)c1cccc(-c2ccno2)c1)Nc1ccccc1	same	COc1cc(NC(=O)CCS(=O)(=O)c2cc(-c3onc(C)c3C)ccc2C)cc(OC)c1	COc1ccc(-c2onc(C)c2C)cc1S(=O)(=O)CCC(=O)Nc1cc(C)cc(C)c1
JCP2022_018424	JCP2022_019783	54	54	45	0.7142857142857143	0.27451748	not_detected	not_detected	-0.068321734591483	0.0258518291402371	0.7689143817622037	0.5280372268105537	neither_active	False	O=C(Nc1ccccc1)c1coc2ncnc(N3CCOCC3)c12	O=C(Nc1ccccc1)c1coc2ncnc(N3CCOCC3)c12	same	Cc1nc(N2CCOCC2)c2c(C(=O)Nc3ccc(C)c(F)c3)c(C)oc2n1	Cc1nc(N2CCOCC2)c2c(C(=O)Nc3cccc(Cl)c3)c(C)oc2n1
JCP2022_018424	JCP2022_021291	54	54	45	0.7142857142857143	-0.2632381	not_detected	not_detected	-0.068321734591483	0.0093573167969926	0.7689143817622037	0.5487882123166087	neither_active	False	O=C(Nc1ccccc1)c1coc2ncnc(N3CCOCC3)c12	O=C(Nc1ccccc1)c1coc2ncnc(N3CCOCC3)c12	same	Cc1nc(N2CCOCC2)c2c(C(=O)Nc3ccc(C)c(F)c3)c(C)oc2n1	Cc1nc(N2CCOCC2)c2c(C(=O)Nc3ccc(F)cc3F)c(C)oc2n1
JCP2022_018647	JCP2022_020764	40	44	35	0.7142857142857143	0.4274004	not_detected	not_detected	0.0062151049363786	0.0463114920913609	0.5917242526426041	0.4963103701170893	neither_active	False	O=C(Nc1c[nH]n(-c2ccccc2)c1=O)c1ccccc1	O=C(Nc1c[nH]n(-c2ccccc2)c1=O)c1ccccc1	same	Cc1c(NC(=O)c2ccc(F)cc2)c(=O)n(-c2ccccc2)n1C	Cc1c(NC(=O)c2ccc([N+](=O)[O-])cc2)c(=O)n(-c2ccccc2)n1C
JCP2022_018832	JCP2022_044768	38	34	30	0.7142857142857143	-0.015124541	not_detected	not_detected	0.0379568864373702	0.0098289074091565	0.486337399044806	0.5832084487262583	neither_active	False	c1ccc(-c2nnc3sc(-c4cccnc4)nn23)cc1	c1ccc(-c2nnc3sc(-c4ccncc4)nn23)cc1	different	Cc1ccc(-c2nnc3sc(-c4cccnc4)nn23)cc1	Cc1ccc(-c2nnc3sc(-c4ccncc4)nn23)cc1
JCP2022_018852	JCP2022_028306	37	47	35	0.7142857142857143	0.31677926	not_detected	not_detected	0.0631158718404331	0.0375729116467644	0.3952603676728209	0.5133786382036861	neither_active	False	O=c1ccc2cccc(CN3CCCC3)c2o1	O=c1ccc2cccc(CN3CCCC3)c2o1	same	Cc1c(C)c2ccc(O)c(CN3CCCC3)c2oc1=O	COC(=O)Cc1c(C)c2ccc(O)c(CN3CCCC3)c2oc1=O
JCP2022_018874	JCP2022_082775	47	49	40	0.7142857142857143	0.031086244	not_detected	not_detected	0.0111355248950686	-0.0411970820021937	0.5561677486045323	0.6723167504919232	neither_active	False	O=C(Nc1ccccc1)c1ccnc2onc(-c3ccccc3)c12	c1ccc(-c2noc3ncccc23)cc1	different	Cc1cc(C(=O)Nc2ccccc2)c2c(-c3ccccc3F)noc2n1	CCCNC(=O)c1cc(C)nc2onc(-c3ccccc3F)c12
JCP2022_018898	JCP2022_030558	43	41	35	0.7142857142857143	-0.23530859	not_detected	not_detected	0.1314145905716242	0.0508050663992164	0.2431860734024238	0.4506437950616892	neither_active	False	O=S(=O)(Cc1ccccc1)N1CCCCC1	O=S(=O)(c1ccccc1)N1CCCCC1	different	CCOC(=O)C1CCCN(S(=O)(=O)Cc2ccccc2)C1	CCOC(=O)C1CCCN(S(=O)(=O)c2ccccc2)C1
JCP2022_018907	JCP2022_060193	43	41	35	0.7142857142857143	0.004050537	not_detected	not_detected	-0.0446015866846021	0.0557627042507009	0.7211782284071332	0.4454111758147616	neither_active	False	O=S(=O)(c1ccccc1)N1CCc2ccccc2C1	O=S(=O)(c1ccccc1)N1CCc2ccccc2C1	same	Cc1ccc(S(=O)(=O)N2Cc3ccccc3CC2C(=O)NC(C)(C)C)cc1	COC(=O)C1Cc2ccccc2CN1S(=O)(=O)c1ccc(C)cc1
JCP2022_018960	JCP2022_077465	37	35	30	0.7142857142857143	0.10088859	not_detected	not_detected	-0.0663768930359753	-5.491227797069232e-05	0.887948833339024	0.6096657045819364	neither_active	False	c1ccc(N2CCNCC2)cc1	c1ccc(N2CCNCC2)cc1	same	O=C(O)CCCC(=O)N1CCN(c2cccc(Cl)c2)CC1	CCCC(=O)N1CCN(c2cccc(Cl)c2)CC1
JCP2022_019123	JCP2022_050239	66	66	55	0.7142857142857143	0.012480481	not_detected	not_detected	-0.0191734218053055	-0.0448992228048205	0.6152089308816964	0.6842608050753154	neither_active	False	O=C1CNCc2cc(N3CCOCC3)ccc2OCC=CC2CCCN1C2	O=C1CNCc2cc(N3CCNCC3)ccc2OCC=CC2CCCN1C2	different	CCNC(=O)CC1CCN2CC1C=CCOc1ccc(N3CCOCC3)cc1CNCC2=O	CC(C)(C)NC(=O)CC1CCN2CC1C=CCOc1ccc(N3CCNCC3)cc1CNCC2=O
JCP2022_019128	JCP2022_020446	36	36	30	0.7142857142857143	0.47212374	not_detected	not_detected	-0.0068142182619825	-0.0463297030191959	0.6160634008775953	0.8076130188500571	neither_active	False	O=C(c1ccccc1)N1CCN(c2ncccn2)CC1	O=C(c1ccccc1)N1CCN(c2ncccn2)CC1	same	Cc1cccc(C(=O)N2CCN(c3ncccn3)CC2)c1	O=C(c1cccc(Cl)c1)N1CCN(c2ncccn2)CC1
JCP2022_019160	JCP2022_067708	49	47	40	0.7142857142857143	-0.15473777	not_detected	not_detected	0.0993521513706546	-0.0275267075767229	0.3112952106346383	0.6789054815995718	neither_active	False	c1coc(-c2ccc3ccccc3n2)c1	c1coc(-c2ccc3ccccc3n2)c1	same	CCN(CC)C(=O)COC(=O)c1cc(-c2ccco2)nc2ccccc12	CNC(=O)COC(=O)c1cc(-c2ccco2)nc2ccccc12
JCP2022_019184	JCP2022_040270	48	36	35	0.7142857142857143	0.045058668	not_detected	not_detected	0.0390234200058608	-0.0320974212619832	0.5041639324112627	0.7240375819919941	neither_active	False	O=C(c1ccccc1)N1CCCCC1	O=C(c1cccc(C(=O)N2CCCCC2)c1)N1CCCCC1	different	CCOC(=O)C1CCN(C(=O)c2cccc(NC(=O)C(CC)CC)c2)CC1	CCOC(=O)C1CCN(C(=O)c2cccc(C(=O)N3CCC(C(=O)OCC)CC3)c2)CC1
JCP2022_019440	JCP2022_109781	40	44	35	0.7142857142857143	0.2846929	not_detected	not_detected	0.0025342531852202	0.2040252143559561	0.5815428339748452	0.3260010436040218	neither_active	False	O=S(=O)(Nc1ccccc1)c1ccc(-c2ccno2)cc1	O=S(=O)(Nc1ccccc1)c1ccc(-c2ccno2)cc1	same	Cc1cc(-c2ccc(S(=O)(=O)Nc3ccccc3)c(C)c2)on1	Cc1cc(-c2ccc(S(=O)(=O)Nc3ccc(C)c(F)c3)c(C)c2)on1
JCP2022_019762	JCP2022_033603	45	51	40	0.7142857142857143	0.37386435	not_detected	not_detected	0.0494111352343481	0.1158209119199789	0.4309451906661014	0.1909832298115631	neither_active	False	O=S(=O)(Nc1ccccc1)c1c[nH]cc1-c1ncno1	O=S(=O)(Nc1ccccc1)c1c[nH]cc1-c1ncno1	same	CCc1noc(-c2c(C)[nH]c(C)c2S(=O)(=O)Nc2cc(C)cc(C)c2)n1	CCc1noc(-c2c(C)[nH]c(C)c2S(=O)(=O)Nc2ccc(C)c(Cl)c2)n1
JCP2022_019762	JCP2022_092522	45	51	40	0.7142857142857143	-0.06019532	not_detected	not_detected	0.0494111352343481	0.0378385240760287	0.4309451906661014	0.4817970173500372	neither_active	False	O=S(=O)(Nc1ccccc1)c1c[nH]cc1-c1ncno1	O=S(=O)(Nc1ccccc1)c1c[nH]cc1-c1ncno1	same	CCc1noc(-c2c(C)[nH]c(C)c2S(=O)(=O)Nc2cc(C)cc(C)c2)n1	CCc1noc(-c2c(C)[nH]c(C)c2S(=O)(=O)Nc2cccc(Cl)c2)n1
JCP2022_019762	JCP2022_103934	45	51	40	0.7142857142857143	0.42148703	not_detected	not_detected	0.0494111352343481	0.096363388954275	0.4309451906661014	0.2546784146167041	neither_active	False	O=S(=O)(Nc1ccccc1)c1c[nH]cc1-c1ncno1	O=S(=O)(Nc1ccccc1)c1c[nH]cc1-c1ncno1	same	CCc1noc(-c2c(C)[nH]c(C)c2S(=O)(=O)Nc2cc(C)cc(C)c2)n1	CCc1noc(-c2c(C)[nH]c(C)c2S(=O)(=O)Nc2ccc(C)cc2Cl)n1
JCP2022_019799	JCP2022_087760	47	49	40	0.7142857142857143	0.13496849	not_detected	not_detected	0.1780224175791456	0.0037643953966964	0.3037184312965439	0.571406381372791	neither_active	False	O=c1ccc(-c2csc(S(=O)(=O)Nc3ccccc3)c2)n[nH]1	O=c1ccc(-c2csc(S(=O)(=O)Nc3ccccc3)c2)n[nH]1	same	Cc1cccc(NS(=O)(=O)c2cc(-c3ccc(=O)n(C)n3)cs2)c1	Cc1ccc(NS(=O)(=O)c2cc(-c3ccc(=O)n(C)n3)cs2)cc1Cl
JCP2022_020075	JCP2022_116742	38	46	35	0.7142857142857143	-0.24949223	not_detected	not_detected	-0.0916683395570484	0.380719551023671	0.7793160289756549	0.2727036171708024	neither_active	False	c1ccc(CSc2nnc(-c3cccs3)[nH]2)cc1	c1ccc(CSc2nnc(-c3cccs3)[nH]2)cc1	same	CCn1c(SCc2ccccc2)nnc1-c1cccs1	CCn1c(SCc2ccc([N+](=O)[O-])cc2)nnc1-c1cccs1
JCP2022_020098	JCP2022_036861	48	48	40	0.7142857142857143	-0.4057926	not_detected	not_detected	0.2625050055280297	0.2828848885211329	0.17576096710943	0.1558059402990999	neither_active	False	O=C(Nc1ccccc1)c1ccn(-c2ccccc2)n1	O=C(Nc1ccccc1)c1ccn(-c2ccccc2)n1	same	COc1cn(-c2ccc(F)cc2)nc1C(=O)Nc1ccc(Cl)cc1Cl	COc1cn(-c2ccc(F)cc2)nc1C(=O)Nc1cccc(Cl)c1C
JCP2022_020207	JCP2022_046745	60	60	50	0.7142857142857143	-0.045899447	not_detected	not_detected	0.2667831684908582	-0.0408871981608072	0.1610913916814116	0.6734791510500193	neither_active	False	O=C(Cn1cccn1)N1CCCCC1c1ncc(Cc2ccccc2)o1	O=C(Cn1cccn1)N1CCCCC1c1ncc(Cc2ccccc2)o1	same	Cc1cnn(CC(=O)N2CCCCC2c2ncc(Cc3cccc(Cl)c3)o2)c1	Cc1cc(C)n(CC(=O)N2CCCCC2c2ncc(Cc3cccc(Cl)c3)o2)n1
JCP2022_020226	JCP2022_023300	54	54	45	0.7142857142857143	0.33635527	not_detected	not_detected	-0.0366343603660433	0.0184733286020906	0.6925855428757022	0.5408551112309146	neither_active	False	O=C(CN1CCN(c2ccccc2)C1=O)N1CCCC(Oc2ncccn2)C1	O=C(CN1CCN(c2ccccc2)C1=O)N1CCCC(Oc2ncccn2)C1	same	O=C(CN1CCN(c2ccccc2)C1=O)N1CCCC(Oc2ncc(Cl)cn2)C1	Cc1ccc(N2CCN(CC(=O)N3CCCC(Oc4ncccn4)C3)C2=O)cc1
JCP2022_020258	JCP2022_043565	55	53	45	0.7142857142857143	0.14269456	not_detected	not_detected	-0.0070934835384747	0.0454344797401272	0.580643359208826	0.4876028151468945	neither_active	False	O=C(c1ccccc1)N1CCCC(c2ncon2)C1	O=C(c1ccccc1)N1CCCC(c2ncon2)C1	same	CCOCc1nc(C2CCCN(C(=O)c3cccc(C)c3)C2)no1	CCOCc1nc(C2CCCN(C(=O)c3ccccc3C)C2)no1
JCP2022_020258	JCP2022_086117	55	53	45	0.7142857142857143	-0.2058705	not_detected	not_detected	-0.0070934835384747	0.0080102490014947	0.580643359208826	0.5638718234075689	neither_active	False	O=C(c1ccccc1)N1CCCC(c2ncon2)C1	O=C(c1ccccc1)N1CCCC(c2ncon2)C1	same	CCOCc1nc(C2CCCN(C(=O)c3cccc(C)c3)C2)no1	CCOCc1nc(C2CCCN(C(=O)c3cc(OC)cc(OC)c3)C2)no1
JCP2022_020309	JCP2022_094879	55	53	45	0.7142857142857143	0.060002416	not_detected	not_detected	0.269663763226396	0.2347959944353675	0.1842500910539067	0.2239342456457913	neither_active	False	O=C(Cn1nc(-c2nc(-c3ccccc3)no2)ccc1=O)Nc1ccccc1	O=C(Cn1nc(-c2nc(-c3ccccc3)no2)ccc1=O)Nc1ccccc1	same	COc1ccc(NC(=O)Cn2nc(-c3nc(-c4ccc(F)cc4)no3)ccc2=O)cc1	O=C(Cn1nc(-c2nc(-c3cccc(F)c3)no2)ccc1=O)Nc1ccc(F)cc1
JCP2022_020614	JCP2022_085390	48	48	40	0.7142857142857143	-0.1022748	not_detected	not_detected	-0.0207472463290591	0.0391117330762494	0.6289144344346056	0.5058927543304851	neither_active	False	O=S(=O)(c1ccccc1)N1CCC(NC2CCOCC2)CC1	O=S(=O)(c1ccccc1)N1CCC(NC2CCOCC2)CC1	same	COCC(=O)N(C1CCOCC1)C1CCN(S(=O)(=O)c2ccc(OC)cc2)CC1	COCC(=O)N(C1CCOCC1)C1CCN(S(=O)(=O)c2cc(F)cc(F)c2)CC1
JCP2022_020693	JCP2022_052792	51	57	45	0.7142857142857143	0.19741565	not_detected	not_detected	-0.0022849575435355	-0.0258832820021414	0.6212139446975058	0.6957220126509333	neither_active	False	O=C(CSc1nnc(-c2ccccc2)o1)N1CCCc2ccccc21	O=C(CSc1nnc(-c2ccccc2)o1)N1CCCc2ccccc21	same	O=C(CSc1nnc(-c2ccc(F)cc2)o1)N1CCCc2ccccc21	COc1ccc(-c2nnc(SCC(=O)N3CCCc4ccccc43)o2)cc1OC
JCP2022_020920	JCP2022_099655	53	55	45	0.7142857142857143	0.101613194	not_detected	not_detected	0.0076687671845467	-0.0200967513104721	0.5743039734008647	0.6179550602411493	neither_active	False	O=S(=O)(NCC1CCCN(c2nccs2)C1)c1ccc2c(c1)CCCC2	O=S(=O)(NCC1CCCN(c2nccs2)C1)c1ccccc1	different	O=S(=O)(NCC1CCCN(c2nccs2)C1)c1ccc2c(c1)CCCC2	COc1ccc(S(=O)(=O)NCC2CCCN(c3nccs3)C2)cc1OC
JCP2022_020983	JCP2022_098981	50	46	40	0.7142857142857143	0.3234917	not_detected	not_detected	-0.0396508448127045	-0.0321684834692139	0.6498882971554212	0.7493229654477447	neither_active	False	O=S(=O)(c1ccccc1)N1CCN(CCCOc2ccccc2)CC1	c1ccc(CN2CCN(CCCOc3ccccc3)CC2)cc1	different	CC(=O)Nc1ccc(OCC(O)CN2CCN(S(=O)(=O)c3ccccc3)CC2)cc1	CC(=O)Nc1ccc(OCC(O)CN2CCN(Cc3ccccc3)CC2)cc1
JCP2022_021175	JCP2022_096900	40	44	35	0.7142857142857143	0.8873101	active	active	1.0	1.0	0.0002086472641767	0.0002086472641767	both_active	False	O=C1CC(c2ccccc2)c2ccccc2N1	O=C1CC(c2ccccc2)c2cc3c(cc2N1)OCCO3	different	COc1cccc(C2CC(=O)Nc3cc(C)c(C)cc32)c1	COc1cccc(C2CC(=O)Nc3cc4c(cc32)OCCO4)c1
JCP2022_021291	JCP2022_048641	54	54	45	0.7142857142857143	-0.10168832	not_detected	not_detected	0.0093573167969926	0.1610106488927803	0.5487882123166087	0.3609578527095012	neither_active	False	O=C(Nc1ccccc1)c1coc2ncnc(N3CCOCC3)c12	O=C(Nc1ccccc1)c1coc2ncnc(N3CCCC3)c12	different	Cc1nc(N2CCOCC2)c2c(C(=O)Nc3ccc(F)cc3F)c(C)oc2n1	Cc1nc(N2CCCC2)c2c(C(=O)Nc3ccc(Br)cc3F)c(C)oc2n1
JCP2022_021334	JCP2022_074898	57	51	45	0.7142857142857143	0.3599769	not_detected	not_detected	-0.0248392053588212	0.0252625274602908	0.6301767257794877	0.5298650059413932	neither_active	False	O=C(c1ccccc1)N1CCCC1c1ccnc2ccnn12	O=C(C1CCCC1)N1CCCC1c1ccnc2ccnn12	different	Cc1cc2ncc(CN(C)C)c(C3CCCN3C(=O)c3ccc(F)cc3)n2n1	Cc1cc2ncc(CN(C)C)c(C3CCCN3C(=O)C3CCCC3)n2n1
JCP2022_021386	JCP2022_093895	47	49	40	0.7142857142857143	0.28808334	not_detected	not_detected	0.222911433832292	0.038366835211107	0.2441676822777129	0.5068527598126875	neither_active	False	O=c1ccc(-c2csc(S(=O)(=O)Nc3ccccc3)c2)n[nH]1	O=c1ccc(-c2csc(S(=O)(=O)Nc3ccccc3)c2)n[nH]1	same	Cc1ccc(NS(=O)(=O)c2cc(-c3ccc(=O)n(C)n3)cs2)c(C)c1	Cc1ccc(Cl)cc1NS(=O)(=O)c1cc(-c2ccc(=O)n(C)n2)cs1
JCP2022_021595	JCP2022_022621	54	54	45	0.7142857142857143	-0.25621736	not_detected	not_detected	0.23099498393663	-0.0665633102074636	0.230147902817333	0.7612035865249622	neither_active	False	O=C(c1ccccc1)N1CCCCC1c1ccc2ccsc2n1	O=C(CN1CCCC1)N1CCCC1c1ccc2ccsc2n1	different	CNC(=O)c1sc2nc(C3CCCCN3C(=O)c3ccccc3)ccc2c1N	CNC(=O)c1sc2nc(C3CCCN3C(=O)CN3CCCC3)ccc2c1N
JCP2022_021673	JCP2022_083442	53	55	45	0.7142857142857143	0.4771335	not_detected	not_detected	0.26903983817994	0.1701847684958478	0.1715142198726815	0.3368113747126396	neither_active	False	O=S(=O)(Nc1ccccc1)c1cc(-c2noc(C3CCCC3)n2)cs1	O=S(=O)(Nc1ccccc1)c1cc(-c2noc(C3CCC3)n2)cs1	different	Cc1ccc(NS(=O)(=O)c2cc(-c3noc(C4CCCC4)n3)cs2)c(C)c1	Cc1ccc(Cl)cc1NS(=O)(=O)c1cc(-c2noc(C3CCC3)n2)cs1
JCP2022_021781	JCP2022_106998	45	39	35	0.7142857142857143	0.39795282	not_detected	not_detected	-0.0008702624170552	0.1036728320894272	0.5321362151638627	0.320763486166015	neither_active	False	O=C1N=C(N2CCOCC2)SC1=Cc1ccccc1	O=C1N=C(N2CCOCC2)SC1=Cc1ccccc1	same	CCN(CC)c1ccc(C=C2SC(N3CCOCC3)=NC2=O)cc1	Cc1ccc(C=C2SC(N3CCOCC3)=NC2=O)cc1
JCP2022_021792	JCP2022_094809	55	53	45	0.7142857142857143	0.12964672	not_detected	not_detected	0.0198008832583603	-0.0365579675307077	0.5247038255163055	0.6495143878401124	neither_active	False	O=C(CCS(=O)(=O)c1cccc(-c2ccno2)c1)Nc1ccccc1	O=C(CCS(=O)(=O)c1cccc(-c2ccno2)c1)Nc1ccccc1	same	Cc1ccc(-c2onc(C)c2C)cc1S(=O)(=O)CCC(=O)Nc1cccc(Cl)c1C	Cc1cccc(NC(=O)CCS(=O)(=O)c2cc(-c3onc(C)c3C)ccc2C)c1
JCP2022_021863	JCP2022_071259	34	38	30	0.7142857142857143	0.2886445	not_detected	not_detected	-0.0025972266971773	0.0567071926909781	0.6190088413813181	0.480332017525951	neither_active	False	O=C(Cc1ccccc1)NCc1ccccc1	O=C(Cc1ccccc1)NCc1ccccc1	same	CCC(C(=O)NCc1ccc(C)cc1)c1ccccc1	CCC(C(=O)NCc1ccc(NC(C)=O)cc1)c1ccccc1
JCP2022_022189	JCP2022_082427	59	61	50	0.7142857142857143	0.21488088	not_detected	not_detected	-0.0684702841997033	0.2606784239547318	0.7691452783947073	0.1831791687318978	neither_active	False	O=C(CN1CCOCC1)N1CCCC1c1ncncc1-c1ccccc1	O=C(CN1CCOCC1)N1CCCC1c1ncncc1-c1ccccc1	same	CN(C)c1ncc(-c2ccc(C(N)=O)cc2)c(C2CCCN2C(=O)CN2CCOCC2)n1	CN(C)c1ncc(-c2cccc(Cl)c2)c(C2CCCN2C(=O)CN2CCOCC2)n1
JCP2022_022268	JCP2022_026502	51	57	45	0.7142857142857143	-0.27433074	not_detected	not_detected	-0.0076638520047955	-0.0272866765098833	0.6273889528901744	0.7067701154804481	neither_active	False	O=C(Nc1ccccc1)N(Cc1nnc2n1CCCCC2)c1ccccc1	O=C(Nc1ccccc1)N(Cc1nnc2n1CCCCC2)c1ccccc1	same	Cc1ccc(N(Cc2nnc3n2CCCCC3)C(=O)Nc2ccccc2)cc1	COc1cccc(N(Cc2nnc3n2CCCCC3)C(=O)Nc2ccccc2)c1
JCP2022_022322	JCP2022_107426	72	60	55	0.7142857142857143	-0.011972692	not_detected	not_detected	0.001291244818004	-0.0839231110889005	0.5759406967282914	0.8447848109973276	neither_active	False	O=C1CC2CCC(CNC(=O)C3CN(CCN3)C(=O)C3CC(CN3Cc3ncc[nH]3)N1)O2	O=C1CC2CCC(CNC(=O)C3CN(CCN3)C(=O)C3CC(CN3)N1)O2	different	CC(C)(C)CC(=O)N1CCN2CC1C(=O)NCC1OC(CC(=O)NC3CC(C2=O)N(Cc2ncc[nH]2)C3)C(O)C1O	CN1CC2CC1C(=O)N1CCN(C(=O)CC(C)(C)C)C(C1)C(=O)NCC1OC(CC(=O)N2)C(O)C1O
JCP2022_022399	JCP2022_099962	52	56	45	0.7142857142857143	0.3716858	not_detected	not_detected	-0.0489644699832141	0.0627027015235762	0.698051647394971	0.4703663883434557	neither_active	False	c1cc2nccc(N3CCCC3)c2cn1	O=C(NCC1CCN(c2ccnc3ccncc23)C1)c1ccccc1	different	NCCC(=O)NCC1(O)CCN(c2ccnc3ccncc23)C1	NCc1ccc(C(=O)NCC2(O)CCN(c3ccnc4ccncc34)C2)cc1
JCP2022_022496	JCP2022_081840	52	44	40	0.7142857142857143	0.31446493	not_detected	not_detected	0.0945949310271433	0.0030979092571776	0.4333591283609169	0.5711220975251043	neither_active	False	O=c1n(CCNS(=O)(=O)c2ccccc2)nc(-c2ccccc2)n1C1CC1	O=c1n(CCNS(=O)(=O)c2ccccc2)nc(-c2ccccc2)n1C1CC1	same	Cc1ccc(C)c(S(=O)(=O)NCCn2nc(-c3ccccc3)n(C3CC3)c2=O)c1	O=c1n(CCNS(=O)(=O)c2ccccc2)nc(-c2ccccc2)n1C1CC1
JCP2022_022575	JCP2022_083881	64	56	50	0.7142857142857143	0.06463714	not_detected	not_detected	-0.044005974204533	0.0703364386899206	0.7345640727101217	0.443666190483741	neither_active	False	O=C(NCc1cn[nH]c1)c1cccc(NC(=O)c2nnc(COc3ccccc3)s2)c1	O=C(NCc1ccccc1)c1cccc(NC(=O)c2nnc(COc3ccccc3)s2)c1	different	Cc1[nH]ncc1CNC(=O)c1cccc(NC(=O)c2nnc(COc3ccc(Cl)cc3)s2)c1	O=C(NCc1ccccc1)c1cccc(NC(=O)c2nnc(COc3ccc(Cl)cc3)s2)c1
JCP2022_022587	JCP2022_086192	54	54	45	0.7142857142857143	-0.432396	not_detected	not_detected	0.0237202581343728	-0.0661422059991547	0.5302572059025172	0.7658813026707902	neither_active	False	O=C(NCCn1nc(-c2ccccc2)n(C2CC2)c1=O)c1ccccc1	O=C(NCCn1nc(-c2ccccc2)n(C2CC2)c1=O)c1ccccc1	same	COc1ccc(-c2nn(CCNC(=O)c3ccc(Cl)cc3)c(=O)n2C2CC2)cc1	COc1ccc(-c2nn(CCNC(=O)c3c(F)cccc3F)c(=O)n2C2CC2)cc1
JCP2022_022628	JCP2022_103744	59	61	50	0.7142857142857143	0.04700558	not_detected	not_detected	0.0111306212099711	0.0712514245806694	0.5718220205830111	0.4148055549449849	neither_active	False	O=C(NCc1ccccn1)C1CC2(CCN(C(=O)Cn3ccnc3)CC2)CN1	O=C(NCc1ccccn1)C1CC2(CCN(C(=O)Cn3cccn3)CC2)CN1	different	Cc1nccn1CC(=O)N1CCC2(CC1)CC(C(=O)NCc1ccccn1)N(C)C2	Cc1cnn(CC(=O)N2CCC3(CC2)CC(C(=O)NCc2ccccn2)N(C)C3)c1
JCP2022_022699	JCP2022_045381	46	38	35	0.7142857142857143	0.20496017	not_detected	not_detected	0.0035889162144234	0.0039284392623505	0.5889149569109355	0.6014246710294208	neither_active	False	O=C(CN1C(=O)c2cccc3cccc1c23)N1CCN(c2ccccc2)CC1	O=C(CN1C(=O)c2ccccc2C1=O)N1CCN(c2ccccc2)CC1	different	O=C(CN1C(=O)c2cccc3cccc1c23)N1CCN(c2ccc(F)cc2)CC1	O=C(CN1C(=O)c2ccccc2C1=O)N1CCN(c2ccc(F)cc2)CC1
JCP2022_022827	JCP2022_026934	60	60	50	0.7142857142857143	0.14009213	not_detected	not_detected	0.1894873292442234	-0.0719728598035177	0.3530403445354896	0.7998114270049068	neither_active	False	O=C(c1nc(-c2cccc(S(=O)(=O)NCc3cccs3)c2)no1)N1CCCCC1	O=C(c1nc(-c2cccc(S(=O)(=O)NCc3ccccn3)c2)no1)N1CCCC1	different	Cc1ccc(-c2noc(C(=O)N3CCCCC3)n2)cc1S(=O)(=O)NCc1cccs1	Cc1ccc(-c2noc(C(=O)N3CCCC3)n2)cc1S(=O)(=O)NCc1ccccn1
JCP2022_022827	JCP2022_074188	60	60	50	0.7142857142857143	0.2982779	not_detected	not_detected	0.1894873292442234	0.1066345599700917	0.3530403445354896	0.4011354850653891	neither_active	False	O=C(c1nc(-c2cccc(S(=O)(=O)NCc3cccs3)c2)no1)N1CCCCC1	O=C(c1nc(-c2cccc(S(=O)(=O)NCc3ccccc3)c2)no1)N1CCCC1	different	Cc1ccc(-c2noc(C(=O)N3CCCCC3)n2)cc1S(=O)(=O)NCc1cccs1	Cc1ccc(-c2noc(C(=O)N3CCCC3)n2)cc1S(=O)(=O)NCc1ccccc1Cl
JCP2022_022827	JCP2022_077373	60	60	50	0.7142857142857143	0.18725637	not_detected	not_detected	0.1894873292442234	0.1702129155322684	0.3530403445354896	0.3617632464516214	neither_active	False	O=C(c1nc(-c2cccc(S(=O)(=O)NCc3cccs3)c2)no1)N1CCCCC1	O=C(c1nc(-c2cccc(S(=O)(=O)NCc3ccccc3)c2)no1)N1CCCCC1	different	Cc1ccc(-c2noc(C(=O)N3CCCCC3)n2)cc1S(=O)(=O)NCc1cccs1	COc1ccc(CNS(=O)(=O)c2cc(-c3noc(C(=O)N4CCCCC4)n3)ccc2C)cc1
JCP2022_022859	JCP2022_115651	55	53	45	0.7142857142857143	-0.18006551	not_detected	not_detected	0.1947121679709587	-0.0515482041019633	0.2906922406161188	0.8999397923661476	neither_active	False	O=C1NC2(CCCCC2)C(=O)N1Cc1nc(-c2cccs2)no1	O=C1NC2(CCCCC2)C(=O)N1Cc1nnc(-c2cccs2)o1	different	CC1CCCCC12NC(=O)N(Cc1nc(-c3cccs3)no1)C2=O	CC1CCCCC12NC(=O)N(Cc1nnc(-c3cccs3)o1)C2=O
JCP2022_022980	JCP2022_036968	45	39	35	0.7142857142857143	0.08278561	not_detected	not_detected	0.1616812833489458	-0.0602161821275507	0.1570882068957088	0.8563199386712219	neither_active	False	O=S1(=O)N(c2ccccc2)CCC12CCN(Cc1ccccc1)C2	O=S1(=O)N(c2ccccc2)CCC12CCNC2	different	COC1CN(c2ccccc2)S(=O)(=O)C12CCN(Cc1ccccc1)C2	COC1CN(c2ccccc2)S(=O)(=O)C12CCN(C)C2
JCP2022_022985	JCP2022_041642	42	42	35	0.7142857142857143	0.39032042	not_detected	not_detected	0.0213037031911034	-0.0241123811485105	0.562833371726977	0.6911228885615047	neither_active	False	O=C(C1CC1)N1CCC2(CCN(c3ccccc3)S2(=O)=O)C1	O=S1(=O)N(c2ccccc2)CCC12CCNC2	different	O=C(C1CC1)N1CCC2(C1)C(O)CN(c1ccccc1)S2(=O)=O	COC(=O)N1CCC2(C1)C(O)CN(c1ccccc1)S2(=O)=O
JCP2022_023139	JCP2022_051505	53	55	45	0.7142857142857143	-0.008066127	not_detected	not_detected	-0.029955072225872	0.0005959069485841	0.6398095646979687	0.5757593742665568	neither_active	False	O=C(COc1ccccc1)N1CCCCC1c1nnc2n1CCNC2	O=C(COc1ccccc1)N1CCn2c(nnc2C2CCCN2)C1	different	Cc1cccc(C)c1OCC(=O)N1CCCCC1c1nnc2n1CCN(C)C2	CC(=O)N1CCCC1c1nnc2n1CCN(C(=O)COc1c(C)cccc1C)C2
JCP2022_023186	JCP2022_049188	42	42	35	0.7142857142857143	0.20300676	not_detected	not_detected	0.0135142865346211	0.0412908295932214	0.5119489095538321	0.4851106977628526	neither_active	False	O=C(Nc1ccccc1N1CCOCC1)c1ccc2ccccc2n1	O=C(Nc1ccccc1N1CCOCC1)c1ccccn1	different	O=C(Nc1ccccc1N1CCOCC1)c1ccc2ccccc2n1	Cc1cccc(C(=O)Nc2ccccc2N2CCOCC2)n1
JCP2022_023481	JCP2022_089071	40	44	35	0.7142857142857143	0.19348305	not_detected	not_detected	-0.004763426781246	0.2120566207479257	0.6286315385570492	0.1374804205392538	neither_active	False	O=C(CNc1ccccc1)Nc1ccccc1	O=C(CNc1ccccc1)Nc1ccccc1	same	CCc1ccc(NC(=O)CN(c2ccccc2)S(=O)(=O)N(C)C)cc1	CCN(CC)S(=O)(=O)c1ccc(NC(=O)CN(c2ccccc2)S(=O)(=O)N(C)C)cc1
JCP2022_023640	JCP2022_052863	49	47	40	0.7142857142857143	0.24527028	not_detected	not_detected	0.0122517691341686	0.0149014645021707	0.5827063662364413	0.571406381372791	neither_active	False	c1cncc(C2=NN3C(C2)c2ccccc2OC32CCNCC2)c1	c1ccc(C2=NN3C(C2)c2ccccc2OC32CCNCC2)cc1	different	CN1CCC2(CC1)Oc1ccccc1C1CC(c3cccnc3)=NN12	CN1CCC2(CC1)Oc1ccccc1C1CC(c3ccc(Br)cc3)=NN12
JCP2022_023640	JCP2022_096014	49	47	40	0.7142857142857143	0.25667977	not_detected	not_detected	0.0122517691341686	0.0509565769717177	0.5827063662364413	0.4761190251900815	neither_active	False	c1cncc(C2=NN3C(C2)c2ccccc2OC32CCNCC2)c1	c1ccc(C2=NN3C(C2)c2ccccc2OC32CCNCC2)cc1	different	CN1CCC2(CC1)Oc1ccccc1C1CC(c3cccnc3)=NN12	CN1CCC2(CC1)Oc1ccccc1C1CC(c3ccc(F)cc3)=NN12
JCP2022_023652	JCP2022_036025	53	55	45	0.7142857142857143	-0.34409887	not_detected	not_detected	0.0220552502130278	-0.026325060192944	0.5311088575725066	0.6315912979218589	neither_active	False	O=C(c1cccs1)N1CCC(c2csc3nccnc23)C1	O=C(c1ccccc1)N1CCC(c2csc3nccnc23)C1	different	CN(C)C(=O)c1sc2nccnc2c1C1CCN(C(=O)c2cccs2)C1	CN(C)C(=O)c1sc2nccnc2c1C1CCN(C(=O)c2ccccc2F)C1
JCP2022_023854	JCP2022_075520	44	52	40	0.7142857142857143	0.009297041	not_detected	not_detected	-0.0653431721449886	0.1646208116778878	0.9157505399094596	0.1192795113446091	neither_active	False	N=c1[nH]nc(Cc2ccccc2)s1	O=C(Cc1cccs1)N=c1[nH]nc(Cc2ccccc2)s1	different	COCC(=O)N=c1[nH]nc(Cc2ccc(OC)c(OC)c2)s1	COc1ccc(Cc2n[nH]c(=NC(=O)Cc3cccs3)s2)cc1OC
JCP2022_023880	JCP2022_101240	51	45	40	0.7142857142857143	0.16748123	not_detected	not_detected	-0.047184328223952	-0.0237278618869612	0.812993615298804	0.6931937151216723	neither_active	False	O=C(Cn1cnc2[nH]c(=O)[nH]c(=O)c21)N(Cc1ccccc1)c1ccccn1	O=C(Cn1cnc2[nH]c(=O)[nH]c(=O)c21)NCc1ccccc1	different	Cn1c(=O)c2c(ncn2CC(=O)N(Cc2ccccc2)c2ccccn2)n(C)c1=O	CN(Cc1ccccc1)C(=O)Cn1cnc2c1c(=O)n(C)c(=O)n2C
JCP2022_024015	JCP2022_063175	54	54	45	0.7142857142857143	-0.06679885	not_detected	not_detected	-0.0237087637498431	-0.0094787043669663	0.6281496354035652	0.5976603726284401	neither_active	False	O=C(N=c1o[nH]c2c1CCCC2)c1cc2ccccc2o1	O=C(N=c1o[nH]c2c1CCCC2)c1cc2ccccc2o1	same	Cc1c(C(=O)N=c2o[nH]c3c2CC(C)CC3)oc2cc(Br)ccc12	Cc1cc2oc(C(=O)N=c3o[nH]c4c3CC(C)CC4)c(C)c2cc1Cl
JCP2022_024031	JCP2022_050223	46	50	40	0.7142857142857143	0.17880988	not_detected	not_detected	0.0070664589985102	0.0312959926944598	0.5777459171598245	0.5212766326416439	neither_active	False	O=C1CCCN1c1ccc(Cn2ccc(N3CCNCC3)c2)cc1	O=C1CCCN1c1ccc(Cn2ccc(N3CCCCC3)c2)cc1	different	CN1CCN(c2cc(O)n(Cc3ccc(N4CCCC4=O)cc3)c2O)CC1	NC(=O)C1CCN(c2cc(O)n(Cc3ccc(N4CCCC4=O)cc3)c2O)CC1
JCP2022_024035	JCP2022_042872	55	53	45	0.7142857142857143	0.16216432	not_detected	not_detected	0.0766432656750283	-0.0648312341818522	0.4349061694568239	0.7748438196405453	neither_active	False	O=C(c1ncc[nH]1)N1CC(c2ccccc2)C2C1C1CCN2CC1	O=C(c1ccccn1)N1CC(c2ccccc2)C2C1C1CCN2CC1	different	COc1cccc(C2CN(C(=O)c3ncc[nH]3)C3C4CCN(CC4)C23)c1	COc1cccc(C2CN(C(=O)c3ccccn3)C3C4CCN(CC4)C23)c1
JCP2022_024035	JCP2022_111974	55	53	45	0.7142857142857143	0.12905067	not_detected	not_detected	0.0766432656750283	0.0272822904809209	0.4349061694568239	0.5232425032529641	neither_active	False	O=C(c1ncc[nH]1)N1CC(c2ccccc2)C2C1C1CCN2CC1	O=C(c1cc[nH]n1)N1CC(c2ccccc2)C2C1C1CCN2CC1	different	COc1cccc(C2CN(C(=O)c3ncc[nH]3)C3C4CCN(CC4)C23)c1	COc1cccc(C2CN(C(=O)c3cc[nH]n3)C3C4CCN(CC4)C23)c1
JCP2022_024168	JCP2022_098837	60	60	50	0.7142857142857143	-0.285172	active	active	1.0	0.9348125843182812	0.0002086472641767	0.0165536744928792	both_active	False	N=c1c2cn[nH]c2nc(SCC(=O)Nc2ccccc2)n1-c1ccccc1	N=c1c2cn[nH]c2nc(SCC(=O)Nc2ccccc2)n1-c1ccccc1	same	CCc1ccc(NC(=O)CSc2nc3[nH]nc(C)c3c(=N)n2-c2ccc(OC)cc2)cc1	COc1cccc(-n2c(SCC(=O)Nc3ccc(C)cc3)nc3[nH]nc(C)c3c2=N)c1
JCP2022_024550	JCP2022_087379	53	55	45	0.7142857142857143	-0.17622752	not_detected	not_detected	0.0666523302320657	-0.0227168490145146	0.4644866727220978	0.6460973140461623	neither_active	False	O=C(c1ccccc1)N1CCCCC1c1n[nH]c(-c2ccncc2)n1	O=C(c1ccccc1)N1CCCCC1c1n[nH]c(-c2ccncc2)n1	same	Cc1cccc(C(=O)N2CCCCC2c2n[nH]c(-c3ccncc3)n2)c1	COc1ccc(C(=O)N2CCCCC2c2n[nH]c(-c3ccncc3)n2)cc1OC
JCP2022_024613	JCP2022_102569	49	47	40	0.7142857142857143	-0.07340879	not_detected	not_detected	0.0142813315398022	0.0096287331260212	0.5738115573143534	0.5854825367218622	neither_active	False	O=C(NCC1CNCC12CN(C(=O)COc1ccccc1)C2)c1ccccc1	O=C(NCC1CNCC12CNC2)c1ccccc1	different	CN1CC(CNC(=O)c2ccccc2)C2(C1)CN(C(=O)COc1ccccc1)C2	CC(C)CC(=O)N1CC2(CN(C)CC2CNC(=O)c2ccccc2)C1
JCP2022_024678	JCP2022_082837	60	60	50	0.7142857142857143	-0.29328036	not_detected	not_detected	0.0131382762033099	0.1749846898993833	0.5504850660800646	0.3286992064165987	neither_active	False	c1cncc(N=c2cccc(C3CCCN3Cc3ncc[nH]3)[nH]2)c1	c1ccc(CN2CCCC2c2cccc(=Nc3cccnc3)[nH]2)nc1	different	Cn1ccnc1CN1CCCC1c1cccc(=Nc2ccc(C#N)nc2)[nH]1	Cc1cccnc1CN1CCCC1c1cccc(=Nc2ccc(C#N)nc2)[nH]1
JCP2022_024678	JCP2022_111119	60	60	50	0.7142857142857143	-0.21488994	not_detected	not_detected	0.0131382762033099	-0.0560613929610463	0.5504850660800646	0.7196405467213703	neither_active	False	c1cncc(N=c2cccc(C3CCCN3Cc3ncc[nH]3)[nH]2)c1	c1cncc(N=c2cccc(C3CCCN3Cc3c[nH]cn3)[nH]2)c1	different	Cn1ccnc1CN1CCCC1c1cccc(=Nc2ccc(C#N)nc2)[nH]1	Cn1cnc(CN2CCCC2c2cccc(=Nc3ccc(C#N)nc3)[nH]2)c1
JCP2022_025079	JCP2022_050277	57	51	45	0.7142857142857143	0.40332136	not_detected	not_detected	-0.0692586364681814	0.1219327857160961	0.7859117072014135	0.3873631234927711	neither_active	False	O=C(Cn1nc(S(=O)(=O)c2ccccc2)ccc1=O)Nc1ccc2c(c1)OCO2	O=C(Cn1nc(S(=O)(=O)c2ccccc2)ccc1=O)Nc1ccccc1	different	CC(C)c1ccc(S(=O)(=O)c2ccc(=O)n(CC(=O)Nc3ccc4c(c3)OCO4)n2)cc1	CC(C)c1ccc(S(=O)(=O)c2ccc(=O)n(CC(=O)Nc3cccc(C(C)C)c3)n2)cc1
JCP2022_025115	JCP2022_047052	47	49	40	0.7142857142857143	0.24065833	not_detected	not_detected	0.1518163706030131	0.048710004415751	0.3736342644886102	0.4842674662840421	neither_active	False	O=c1ccc(CN=c2[nH]c(-c3ccc(-c4ccccc4)cc3)cs2)n[nH]1	O=c1ccc(CN=c2[nH]c(-c3ccccc3)cs2)n[nH]1	different	Cn1nc(C(O)N=c2[nH]c(-c3ccc(-c4ccccc4)cc3)cs2)ccc1=O	Cn1nc(C(O)N=c2[nH]c(-c3ccccc3Cl)cs2)ccc1=O
JCP2022_025257	JCP2022_059097	30	30	25	0.7142857142857143	0.34969538	not_detected	not_detected	0.2444782219679353	-0.0288055096200332	0.1934314468999699	0.6692545068494734	neither_active	False	O=C(Nc1ccccc1)c1ccco1	O=C(Nc1ccccc1)c1ccco1	same	Cc1ccc(C(=O)Nc2ccc(Cl)cc2)o1	Cc1ccc(C(=O)Nc2ccc(F)cc2)o1
JCP2022_025257	JCP2022_061070	30	30	25	0.7142857142857143	0.6936754	not_detected	not_detected	0.2444782219679353	0.2944742986292781	0.1934314468999699	0.1294578924741426	neither_active	False	O=C(Nc1ccccc1)c1ccco1	O=C(Nc1ccccc1)c1ccco1	same	Cc1ccc(C(=O)Nc2ccc(Cl)cc2)o1	Cc1ccc(C(=O)Nc2ccc(Br)cc2)o1
JCP2022_025309	JCP2022_068166	49	47	40	0.7142857142857143	0.15376419	not_detected	not_detected	0.1652248142139978	0.090995328281343	0.2694597026688878	0.4511476231446025	neither_active	False	O=C(Cn1c(-c2ccccc2)nccc1=O)Nc1ccccc1	O=C(Cn1c(-c2ccccc2)nccc1=O)Nc1ccccc1	same	Cc1cc(=O)n(CC(=O)Nc2cc(Cl)ccc2C)c(-c2ccc(F)cc2)n1	Cc1ccc(NC(=O)Cn2c(-c3ccc(F)cc3)nc(C)cc2=O)c(C)c1
JCP2022_025422	JCP2022_111242	43	53	40	0.7142857142857143	0.0980953	not_detected	not_detected	0.105553804261197	-0.0557799190214457	0.402324483116764	0.6635462929361972	neither_active	False	O=C(Cn1c2ccccc2n2nc(-c3ccco3)nc12)c1ccccc1	O=C(Cn1c2ccccc2n2nc(-c3ccco3)nc12)c1ccccc1	same	O=C(Cn1c2ccccc2n2nc(-c3ccco3)nc12)c1ccccc1	COc1ccc(C(=O)Cn2c3ccccc3n3nc(-c4ccco4)nc23)cc1OC
JCP2022_025567	JCP2022_113988	56	52	45	0.7142857142857143	-0.13566414	not_detected	not_detected	-0.0617888567079547	0.1383108827533298	0.7411080571671174	0.3931460336559425	neither_active	False	O=C(C1CCOCC1)N1CCCC1c1ccc2ccsc2n1	c1cc2ccc(C3CCCN3)nc2s1	different	CNC(=O)c1sc2nc(C3CCCN3C(=O)C3CCOCC3)ccc2c1N	CNC(=O)c1sc2nc(C3CCCN3C(=O)C(C)C)ccc2c1N
JCP2022_025582	JCP2022_053648	55	53	45	0.7142857142857143	0.42776242	not_detected	not_detected	-0.0161094341065062	0.0082801928857573	0.6654530585253688	0.5846642376384087	neither_active	False	O=C(NCCCN1CCCC1)c1cccc(N2CCNC(c3ccccc3)C2)n1	c1ccc(C2CN(c3ccccn3)CCN2)cc1	different	O=C(NCCCN1CCCC1)c1cccc(N2CCNC(c3ccccc3)C2)n1	CN(C)CCNC(=O)c1cccc(N2CCNC(c3ccccc3)C2)n1
JCP2022_025673	JCP2022_092522	45	51	40	0.7142857142857143	0.20858347	not_detected	not_detected	-0.0223130516041029	0.0378385240760287	0.7102327589143271	0.4817970173500372	neither_active	False	O=S(=O)(Nc1ccccc1)c1c[nH]cc1-c1ncno1	O=S(=O)(Nc1ccccc1)c1c[nH]cc1-c1ncno1	same	CCc1noc(-c2c(C)[nH]c(C)c2S(=O)(=O)Nc2ccc(C)cc2)n1	CCc1noc(-c2c(C)[nH]c(C)c2S(=O)(=O)Nc2cccc(Cl)c2)n1
JCP2022_025673	JCP2022_103934	45	51	40	0.7142857142857143	0.18944299	not_detected	not_detected	-0.0223130516041029	0.096363388954275	0.7102327589143271	0.2546784146167041	neither_active	False	O=S(=O)(Nc1ccccc1)c1c[nH]cc1-c1ncno1	O=S(=O)(Nc1ccccc1)c1c[nH]cc1-c1ncno1	same	CCc1noc(-c2c(C)[nH]c(C)c2S(=O)(=O)Nc2ccc(C)cc2)n1	CCc1noc(-c2c(C)[nH]c(C)c2S(=O)(=O)Nc2ccc(C)cc2Cl)n1
JCP2022_025749	JCP2022_116724	40	44	35	0.7142857142857143	-0.22241774	not_detected	not_detected	-0.0592075169411197	-0.0422433261625869	0.7291860879506294	0.6655714490526177	neither_active	False	c1cnc(C2CCNC2)nc1	c1cnc(C2CCNC2)nc1	same	Cc1ccnc(C2CCN(C(=O)CN)C2)n1	COCCC(=O)N1CCC(c2nccc(C)n2)C1
JCP2022_025819	JCP2022_109166	50	58	45	0.7142857142857143	0.11498403	not_detected	not_detected	0.0014740567436242	0.0485483932348131	0.613256252715833	0.4486159086559402	neither_active	False	c1ccc(C2CN(c3ccccn3)CCN2)cc1	O=C(NCCc1cccnc1)c1ccnc(N2CCNC(c3ccccc3)C2)c1	different	CCNC(=O)c1ccnc(N2CCNC(c3ccccc3)C2)c1	O=C(NCCc1cccnc1)c1ccnc(N2CCNC(c3ccccc3)C2)c1
JCP2022_025826	JCP2022_103109	46	38	35	0.7142857142857143	0.22280812	not_detected	not_detected	0.0084744854552612	-0.0268679083951975	0.5639561598993501	0.6111701629281908	neither_active	False	c1ccc(-c2nc3c(s2)CNCC3)cc1	c1ccc(-c2nc3c(s2)CNCC3)cc1	same	COc1cccc(-c2nc3c(s2)CN(S(C)(=O)=O)CC3)c1	CS(=O)(=O)N1CCc2nc(-c3ccccc3)sc2C1
JCP2022_026093	JCP2022_094637	37	35	30	0.7142857142857143	0.6577581	active	active	1.0	0.8474098118537011	0.0002086472641767	0.0014845231424482	both_active	False	c1ccc(CON=C2c3ccccc3-c3nccnc32)cc1	N=C1c2ccccc2-c2nccnc21	different	N#Cc1nc2c(nc1C#N)-c1ccccc1C2=NOCc1ccccc1	CCON=C1c2ccccc2-c2nc(C#N)c(C#N)nc21
JCP2022_026173	JCP2022_087738	44	40	35	0.7142857142857143	0.33824548	not_detected	not_detected	-0.0169025390416625	0.0782131872248868	0.6046557820151238	0.4483504056739862	neither_active	False	O=C(NS(=O)(=O)c1ccccc1)c1ccc(N2CCOCC2)cc1	O=C(NS(=O)(=O)c1ccccc1)c1ccc(N2CCOCC2)cc1	same	O=C(NS(=O)(=O)c1ccccc1C(F)(F)F)c1ccc(N2CCOCC2)cc1	O=C(NS(=O)(=O)c1ccccc1Br)c1ccc(N2CCOCC2)cc1
JCP2022_026313	JCP2022_072248	53	55	45	0.7142857142857143	0.054163355	not_detected	not_detected	0.1292629759103571	-0.0509122447944651	0.3999800311197491	0.7455121731317974	neither_active	False	O=C1CC(c2cc(=O)n3[nH]cc(-c4ccccc4)c3n2)CN1	O=C1CC(c2cc(=O)n3[nH]cc(-c4ccccc4)c3n2)CN1Cc1ccncc1	different	CC(C)CN1CC(c2cc(=O)n3[nH]cc(-c4ccc(F)cc4)c3n2)CC1=O	O=C1CC(c2cc(=O)n3[nH]cc(-c4ccc(F)cc4)c3n2)CN1Cc1ccncc1
JCP2022_026360	JCP2022_111669	19	17	15	0.7142857142857143	0.20968586	not_detected	not_detected	-0.0315119211128907	0.0457140028446892	0.5864737736723935	0.4751736552248967	neither_active	False			missing	CC(C)=CCCC(C)=CCO	CC(C)=CCCC(C)=CCCC(C)=CCCC=C(C)CCC=C(C)CCC=C(C)C
JCP2022_026408	JCP2022_029093	41	43	35	0.7142857142857143	-0.004725066	not_detected	not_detected	0.3214040371499647	0.0045779606871026	0.1170619743844309	0.5931383071729642	neither_active	False	O=C(Nc1ccccc1)c1nc2ccccc2nc1N1CCCCC1	O=C(Nc1ccccc1)c1nc2ccccc2nc1N1CCCCC1	same	Cc1ccc(NC(=O)c2nc3ccccc3nc2N2CCCCC2)cc1	Cc1cc(C)c(NC(=O)c2nc3ccccc3nc2N2CCCCC2)c(C)c1
JCP2022_026477	JCP2022_064998	59	61	50	0.7142857142857143	0.452886	not_detected	not_detected	-0.0743910785843131	0.0188953260561068	0.7974832981247066	0.5503611135534301	neither_active	False	O=C1CCCN1CC(=O)N1CCCC1c1ncc(Cc2ccccc2)o1	O=C(Cn1ccnc1)N1CCCC1c1ncc(Cc2ccccc2)o1	different	CC1(c2ncc(Cc3cccc(F)c3)o2)CCCN1C(=O)CN1CCCC1=O	CC1(c2ncc(Cc3cccc(F)c3)o2)CCCN1C(=O)Cn1ccnc1
JCP2022_026477	JCP2022_085450	59	61	50	0.7142857142857143	0.28873956	not_detected	not_detected	-0.0743910785843131	0.0183814148557533	0.7974832981247066	0.5396580761711939	neither_active	False	O=C1CCCN1CC(=O)N1CCCC1c1ncc(Cc2ccccc2)o1	O=C(Cn1cccn1)N1CCCC1c1ncc(Cc2ccccc2)o1	different	CC1(c2ncc(Cc3cccc(F)c3)o2)CCCN1C(=O)CN1CCCC1=O	Cc1cc(C)n(CC(=O)N2CCCC2(C)c2ncc(Cc3cccc(F)c3)o2)n1
JCP2022_026595	JCP2022_051868	47	49	40	0.7142857142857143	0.3148346	not_detected	not_detected	0.3040171154050503	0.2108783658198504	0.1341605008912763	0.2425152342573468	neither_active	False	O=C(CN1CCCN(Cc2ccccc2)S1(=O)=O)Nc1ccccc1	O=C(CN1CCCN(Cc2ccccc2)S1(=O)=O)Nc1ccccc1	same	Cc1ccc(C)c(CN2CCCN(CC(=O)Nc3ccccc3)S2(=O)=O)c1	Cc1ccc(NC(=O)CN2CCCN(Cc3cc(C)ccc3C)S2(=O)=O)c(Cl)c1
JCP2022_026670	JCP2022_084786	46	50	40	0.7142857142857143	0.2467537	not_detected	not_detected	0.3462692312266585	0.297841488385218	0.1006218494196356	0.1385720744469704	neither_active	False	c1ccc(-c2ccno2)cc1	O=C(NCc1cc(-c2ccccc2)on1)C1CCCC1	different	Cc1ccc(C)c(-c2cc(CN(CC(C)C)C(=O)CC(C)C)no2)c1	Cc1ccc(C)c(-c2cc(CN(CC(C)C)C(=O)C3CCCC3)no2)c1
JCP2022_026697	JCP2022_046627	58	62	50	0.7142857142857143	0.34428346	not_detected	not_detected	0.0946631680874764	0.1923668934205684	0.4152111794114621	0.3406506815057296	neither_active	False	O=C1COc2ccc(-c3csc(=NC(=O)c4cccs4)[nH]3)cc2N1	O=C1COc2ccc(-c3csc(=NC(=O)c4ccccc4)[nH]3)cc2N1	different	CCN1C(=O)COc2ccc(-c3csc(=NC(=O)c4cccs4)[nH]3)cc21	CCN1C(=O)COc2ccc(-c3csc(=NC(=O)c4ccccc4OC)[nH]3)cc21
JCP2022_026710	JCP2022_040845	47	49	40	0.7142857142857143	0.009904561	not_detected	not_detected	0.0297337073174091	0.0270448365865061	0.5164566892053796	0.5261881960493076	neither_active	False	O=C(CSc1nnc(-c2ccncc2)[nH]1)N1CCNC1=O	O=C(CSc1nnc(-c2ccccc2)[nH]1)N1CCNC1=O	different	CCn1c(SCC(=O)N2CCNC2=O)nnc1-c1ccncc1	CCn1c(SCC(=O)N2CCNC2=O)nnc1-c1ccccc1C
JCP2022_026734	JCP2022_039220	57	51	45	0.7142857142857143	0.12577143	not_detected	not_detected	0.1547416203925471	-0.0032239371934809	0.3689834844603963	0.6269583613357805	neither_active	False	O=C(c1ccno1)N1CCCC(c2ccc3c[nH]nc3n2)C1	O=C(c1ccno1)N1CCCC(c2cc[nH]n2)C1	different	CC(C)Cc1cc(C(=O)N2CCCC(c3ccc4c[nH]nc4n3)C2)on1	CC(C)Cc1cc(C(=O)N2CCCC(c3cc[nH]n3)C2)on1
JCP2022_026922	JCP2022_058235	47	49	40	0.7142857142857143	0.19536977	not_detected	not_detected	0.0053204198808619	0.0390734938477257	0.569462589779682	0.5178460022219338	neither_active	False	O=C(c1ccccc1)N1CC(c2ccccc2)C2C1C1CCN2CC1	O=C(c1ccoc1)N1CC(c2ccccc2)C2C1C1CCN2CC1	different	COc1ccc(C(=O)N2CC(c3ccc(F)cc3)C3C2C2CCN3CC2)cc1	COc1ccc(C2CN(C(=O)c3ccoc3)C3C4CCN(CC4)C23)cc1
JCP2022_026965	JCP2022_098057	56	52	45	0.7142857142857143	0.25456238	not_detected	not_detected	-0.0553180026722578	-0.0222965658043298	0.7141266172243154	0.6207246863518401	neither_active	False	O=C(CN1C(=O)CCSc2ccccc21)NCCc1ccccc1	O=C(CN1C(=O)CCSc2ccccc21)Nc1ccccc1	different	COc1ccc(OC)c(CCNC(=O)CN2C(=O)CCSc3ccccc32)c1	COc1ccc(OC)c(NC(=O)CN2C(=O)CCSc3ccccc32)c1
JCP2022_026986	JCP2022_045650	75	69	60	0.7142857142857143	0.06396181	not_detected	not_detected	-0.0655257239558776	-0.038827229090173	0.7527362610949413	0.6672178167652099	neither_active	False	O=C1CC2CCC(CNC(=O)C3CN(CCN3S(=O)(=O)c3ccccc3)C(=O)C3CC(CN3Cc3cccs3)N1)O2	O=C1CC2CCC(CNC(=O)C3CN(CCN3S(=O)(=O)c3ccccc3)C(=O)C3CC(CN3)N1)O2	different	O=C1CC2OC(CNC(=O)C3CN(CCN3S(=O)(=O)c3cccc(F)c3)C(=O)C3CC(CN3Cc3cccs3)N1)C(O)C2O	CC(C)N1CC2CC1C(=O)N1CCN(S(=O)(=O)c3cccc(F)c3)C(C1)C(=O)NCC1OC(CC(=O)N2)C(O)C1O
JCP2022_026986	JCP2022_070934	75	69	60	0.7142857142857143	-0.06763426	not_detected	not_detected	-0.0655257239558776	-0.0421914143958479	0.7527362610949413	0.6775864486887377	neither_active	False	O=C1CC2CCC(CNC(=O)C3CN(CCN3S(=O)(=O)c3ccccc3)C(=O)C3CC(CN3Cc3cccs3)N1)O2	O=C1CC2CCC(CNC(=O)C3CN(CCN3S(=O)(=O)c3ccccc3)C(=O)C3CC(CN3C3CCC3)N1)O2	different	O=C1CC2OC(CNC(=O)C3CN(CCN3S(=O)(=O)c3cccc(F)c3)C(=O)C3CC(CN3Cc3cccs3)N1)C(O)C2O	O=C1CC2OC(CNC(=O)C3CN(CCN3S(=O)(=O)c3cccc(F)c3)C(=O)C3CC(CN3C3CCC3)N1)C(O)C2O
JCP2022_026986	JCP2022_072806	75	69	60	0.7142857142857143	0.07107658	not_detected	not_detected	-0.0655257239558776	0.0563159437428201	0.7527362610949413	0.48107380812669	neither_active	False	O=C1CC2CCC(CNC(=O)C3CN(CCN3S(=O)(=O)c3ccccc3)C(=O)C3CC(CN3Cc3cccs3)N1)O2	O=C1CC2CCC(CNC(=O)C3CN(CCN3S(=O)(=O)c3ccccc3)C(=O)C3CC(CN3C3CCCC3)N1)O2	different	O=C1CC2OC(CNC(=O)C3CN(CCN3S(=O)(=O)c3cccc(F)c3)C(=O)C3CC(CN3Cc3cccs3)N1)C(O)C2O	O=C1CC2OC(CNC(=O)C3CN(CCN3S(=O)(=O)c3cccc(F)c3)C(=O)C3CC(CN3C3CCCC3)N1)C(O)C2O
JCP2022_026992	JCP2022_034430	61	59	50	0.7142857142857143	-3.4959987e-05	not_detected	not_detected	-0.0531975899991608	-0.0071449511710793	0.7101330022925816	0.5923050062492742	neither_active	False	O=C(c1cnccn1)N1CCC(Cc2ccc(-c3cccs3)cc2)CC1	O=C(c1cnccn1)N1CCC(Cc2cccc(-c3ccccc3)c2)CC1	different	C=CCNC(=O)C1(Cc2ccc(-c3cccs3)cc2)CCN(C(=O)c2cnccn2)CC1	C=CCNC(=O)C1(Cc2cccc(-c3ccccc3)c2)CCN(C(=O)c2cnccn2)CC1
JCP2022_027096	JCP2022_036831	43	41	35	0.7142857142857143	0.16095036	not_detected	not_detected	-0.0277227736407456	0.2789388105626639	0.6278670081093605	0.1613476392423544	neither_active	False	O=C(Nc1ccc(C(=O)c2ncc[nH]2)cc1)c1ccccc1	O=C(Nc1ccc(C(=O)c2ncc[nH]2)cc1)c1ccccc1	same	COc1cc(OC)cc(C(=O)Nc2ccc(C(=O)c3nccn3C)cc2)c1	Cn1ccnc1C(=O)c1ccc(NC(=O)c2cc(Cl)cc(Cl)c2)cc1
JCP2022_027189	JCP2022_066940	47	49	40	0.7142857142857143	0.19399594	not_detected	not_detected	0.0064539909521229	-0.0401075560080821	0.5635911146609358	0.6708305766531715	neither_active	False	O=C(c1ccccc1)N1CCCNc2nc3ccccc3nc21	O=C(c1ccccc1)N1CCCNc2nc3ccccc3nc21	same	CN1CCCN(C(=O)c2cccc([N+](=O)[O-])c2)c2nc3ccccc3nc21	Cc1cc(C(=O)N2CCCN(C)c3nc4ccccc4nc32)ccc1[N+](=O)[O-]
JCP2022_027594	JCP2022_097906	51	45	40	0.7142857142857143	0.011605434	not_detected	not_detected	0.0889571461771129	-0.0410923970819724	0.4372328086698878	0.6737110063374102	neither_active	False	O=c1cc(-c2ccc(OC3CCCC3)cc2)c2scc(-c3ccccc3)c2[nH]1	O=c1cc(-c2ccccc2)c2scc(-c3ccccc3)c2[nH]1	different	O=c1cc(-c2ccc(OC3CCCC3)cc2)c2sc(C(O)O)c(-c3ccccc3)c2[nH]1	COc1ccc(-c2cc(=O)[nH]c3c(-c4ccccc4)c(C(O)O)sc23)cc1
JCP2022_027739	JCP2022_092645	54	54	45	0.7142857142857143	0.15787208	not_detected	not_detected	0.0144179324612413	-0.0464183416934527	0.5510767819265665	0.6906312029598519	neither_active	False	c1ccc(N2CCCC2c2nc3ccccc3s2)cc1	c1ccc(N2CCCC2c2nc3ccccc3s2)cc1	same	CS(=O)(=O)c1ccc(N2CCCC2c2nc3ccccc3s2)c([N+](=O)O)c1	NC(=O)c1ccc(N2CCCC2c2nc3ccccc3s2)c([N+](=O)O)c1
JCP2022_027760	JCP2022_059375	48	48	40	0.7142857142857143	0.11409923	not_detected	not_detected	-0.0553760424249492	0.0196051222793755	0.8529792674059701	0.580736634404397	neither_active	False	c1ccc(CN2CCn3c(nc4ccccc43)C2)cc1	c1ccc(CN2CCn3c(nc4ccccc43)C2)cc1	same	CC(=O)Nc1ccc2c(c1)nc1n2CCN(Cc2ccccc2)C1	CS(=O)(=O)Nc1ccc2c(c1)nc1n2CCN(Cc2ccccc2)C1
JCP2022_027833	JCP2022_032515	48	48	40	0.7142857142857143	0.2008278	not_detected	not_detected	-0.032895072606135	-0.0399106211308885	0.648969488444096	0.6721001711236899	neither_active	False	O=S(=O)(NCC1(c2cccs2)CCCC1)c1ccccc1	O=S(=O)(NCC1(c2cccs2)CCCC1)c1ccccc1	same	COc1ccc(S(=O)(=O)NCC2(c3cccs3)CCCC2)c(OC)c1	COc1ccc(C)cc1S(=O)(=O)NCC1(c2cccs2)CCCC1
JCP2022_028007	JCP2022_099942	33	39	30	0.7142857142857143	-0.14601932	not_detected	not_detected	0.0609756658497436	-0.0267287425769103	0.4438257809294738	0.7058849496700255	neither_active	False	N=c1[nH]c2[nH]c(=O)[nH]c(=O)c2[nH]1	N=c1[nH]c2[nH]c(=O)[nH]c(=O)c2[nH]1	same	CCN=c1[nH]c2c(c(=O)n(C)c(=O)n2C)n1CC	CCn1c(=NCCCO)[nH]c2c1c(=O)n(C)c(=O)n2C
JCP2022_028155	JCP2022_091589	82	86	70	0.7142857142857143	0.3810404	not_detected	not_detected	-0.0477617547364716	-0.0563940268155115	0.6932393678377657	0.6645992395531388	neither_active	False	O=C1CNCc2cc(NCCc3ccccn3)ccc2OCC=CC2CCCN1C2	O=C(CC1CCN2CC1C=CCOc1ccc(NCCc3ccccn3)cc1CNCC2=O)NCc1cccnc1	different	CC(=O)NCCNC(=O)CC1CCN2CC1C=CCOc1ccc(N(C)CCc3ccccn3)cc1CNCC2=O	CN(Cc1cccnc1)C(=O)CC1CCN2CC1C=CCOc1ccc(N(C)CCc3ccccn3)cc1CNCC2=O
JCP2022_028263	JCP2022_074898	57	51	45	0.7142857142857143	0.46226314	not_detected	not_detected	-0.0449609586867256	0.0252625274602908	0.6850389305856692	0.5298650059413932	neither_active	False	O=C(Cc1ccccc1)N1CCCC1c1ccnc2ccnn12	O=C(C1CCCC1)N1CCCC1c1ccnc2ccnn12	different	Cc1cc2ncc(CN(C)C)c(C3CCCN3C(=O)Cc3ccccc3)n2n1	Cc1cc2ncc(CN(C)C)c(C3CCCN3C(=O)C3CCCC3)n2n1
JCP2022_028317	JCP2022_114404	37	35	30	0.7142857142857143	0.11837335	not_detected	not_detected	0.1070594767025193	0.0022085835909993	0.4278619970004399	0.5813321235622811	neither_active	False	O=C(Nc1cn[nH]c1)c1ccccc1	O=C(Nc1cn[nH]c1)c1ccncc1	different	COC(=O)c1ccc(C(=O)Nc2cnn(C(C)C)c2)cc1	CC(C)n1cc(NC(=O)c2ccncc2)cn1
JCP2022_028388	JCP2022_070761	62	58	50	0.7142857142857143	-0.27827805	not_detected	not_detected	0.0050235502992553	-0.0415852776100469	0.5542068867818817	0.6681290693494751	neither_active	False	O=C(NCc1ccccc1)C1CCCN(c2cnn(Cc3ccccc3)c(=O)c2)C1	O=C(NCc1cccnc1)C1CCCN(c2cnn(Cc3ccccc3)c(=O)c2)C1	different	O=C(NCc1ccccc1C(F)(F)F)C1CCCN(c2cnn(Cc3ccccc3)c(=O)c2)C1	O=C(NCc1cccnc1)C1CCCN(c2cnn(Cc3ccccc3)c(=O)c2)C1
JCP2022_028503	JCP2022_056656	53	55	45	0.7142857142857143	0.110808164	not_detected	not_detected	-0.0221060855361389	0.1077203374558087	0.6238987072359763	0.4251499646705661	neither_active	False	O=C(Nc1ccccc1)c1cccc(-n2cnc3cccnc32)c1	O=C(Nc1ccccc1)c1cccc(-n2cnc3cccnc32)c1	same	Cc1ccc(Cl)cc1NC(=O)c1ccc(Cl)c(-n2c(C)nc3cccnc32)c1	COC(=O)c1ccccc1NC(=O)c1ccc(Cl)c(-n2c(C)nc3cccnc32)c1
JCP2022_028503	JCP2022_085462	53	55	45	0.7142857142857143	-0.013115095	not_detected	not_detected	-0.0221060855361389	-0.0274617724964212	0.6238987072359763	0.6337701094774392	neither_active	False	O=C(Nc1ccccc1)c1cccc(-n2cnc3cccnc32)c1	O=C(Nc1ccccc1)c1cccc(-n2cnc3cccnc32)c1	same	Cc1ccc(Cl)cc1NC(=O)c1ccc(Cl)c(-n2c(C)nc3cccnc32)c1	Cc1nc2cccnc2n1-c1cc(C(=O)Nc2ccc(F)cc2F)ccc1Cl
JCP2022_028607	JCP2022_115194	69	75	60	0.7142857142857143	-0.08114293	not_detected	not_detected	-0.0540944480661789	0.0778550383752546	0.7137361126674975	0.4320128870296086	neither_active	False	O=C1CC2CCC(CNC(=O)C3CN(CCN3)C(=O)C3CC(CN3Cc3ccccc3)N1)O2	O=C1CC2CCC(CNC(=O)C3CN(CCN3)C(=O)C3CC(CN3Cc3ccccc3)N1)O2	same	CC(C)(C)CC(=O)N1CCN2CC1C(=O)NCC1OC(CC(=O)NC3CC(C2=O)N(Cc2ccccc2)C3)C(O)C1O	COCC(=O)N1CCN2CC1C(=O)NCC1OC(CC(=O)NC3CC(C2=O)N(Cc2cccc(Cl)c2)C3)C(O)C1O
JCP2022_028826	JCP2022_083085	59	61	50	0.7142857142857143	0.053329572	not_detected	not_detected	-0.0636038293443527	-0.0109036782993082	0.7465808262778392	0.6129144656200672	neither_active	False	O=C(c1ccccc1)N1CCCCC1c1ccnc2ccnn12	O=C(c1cnc2ccccc2c1)N1CCCCC1c1ccnc2ccnn12	different	CNC(=O)c1cnn2c(C3CCCCN3C(=O)c3cccc(F)c3)ccnc12	CNC(=O)c1cnn2c(C3CCCCN3C(=O)c3cnc4ccccc4c3)ccnc12
JCP2022_029032	JCP2022_086994	44	40	35	0.7142857142857143	0.11274503	not_detected	not_detected	0.0381305541753535	-0.0105850649580191	0.5094595756486852	0.6462268166149716	neither_active	False	c1ccc(N2CCNCC2)cc1	c1ccc(N2CCNCC2)cc1	same	C=CC(=O)NCCCN1CCN(c2ccc(C)cc2C)CC1	C=CC(=O)NCCCN1CCN(c2ccc(C)cc2)CC1
JCP2022_029155	JCP2022_114092	59	61	50	0.7142857142857143	-0.1047425	not_detected	not_detected	0.0391402119139661	0.0126276267442362	0.4961515415716411	0.5697151977988961	neither_active	False	O=C(CN1C(=O)CC=Nc2ccccc21)Nc1ccccc1	O=C(CN1C(=O)CC=Nc2ccccc21)Nc1ccccc1	same	CCOC(=O)CC1=Nc2ccccc2N(CC(=O)Nc2ccc(C)cc2Cl)C(=O)C1	CCOC(=O)CC1=Nc2ccccc2N(CC(=O)Nc2ccc(OC)cc2OC)C(=O)C1
JCP2022_029183	JCP2022_105002	51	57	45	0.7142857142857143	0.19980225	not_detected	not_detected	-0.0246915021747147	-0.0036642317687216	0.6959988291415613	0.6040348413911555	neither_active	False	O=C(c1ccc2c(=O)n(CCc3ccccc3)c(=O)[nH]c2c1)N1CCNCC1	O=C(NCCCN1CCNCC1)c1ccc2c(=O)n(CCc3ccccc3)c(=O)[nH]c2c1	different	CCN1CCN(C(=O)c2ccc3c(=O)n(CCc4ccccc4)c(=O)[nH]c3c2)CC1	CCN1CCN(CCCNC(=O)c2ccc3c(=O)n(CCc4ccccc4)c(=O)[nH]c3c2)CC1
JCP2022_029191	JCP2022_073101	50	58	45	0.7142857142857143	0.77354676	active	active	0.8651703912091887	0.8092785787213951	0.0002086472641767	0.0002086472641767	both_active	False	c1ccc(N=c2cc[nH]c3ccccc23)cc1	c1ccc2c(=Nc3ccc(N4CCOCC4)cc3)cc[nH]c2c1	different	CCOC(=O)c1c[nH]c2ccc(C(=O)OC)cc2c1=Nc1ccc(OC)cc1	CCOC(=O)c1c[nH]c2ccc(C(=O)OC)cc2c1=Nc1ccc(N2CCOCC2)cc1
JCP2022_029229	JCP2022_034611	35	25	25	0.7142857142857143	0.20749092	not_detected	not_detected	0.0946406097854145	-0.0046964274262317	0.3562364569385867	0.6308939833965131	neither_active	False	c1coc(-c2nnc(-c3ccc4c(c3)OCO4)o2)c1	c1cc2c(cc1-c1nnc(-c3ccc4c(c3)OCO4)o1)OCO2	different	c1coc(-c2nnc(-c3ccc4c(c3)OCO4)o2)c1	c1cc2c(cc1-c1nnc(-c3ccc4c(c3)OCO4)o1)OCO2
JCP2022_029271	JCP2022_056315	54	54	45	0.7142857142857143	0.23221678	not_detected	not_detected	-0.065486046252477	-0.0694167796886733	0.7652005316721278	0.7850847430911516	neither_active	False	O=c1ccc(-c2ccc3c(c2)OCO3)nn1Cc1nc(-c2ccccc2)no1	O=c1ccc(-c2ccc3c(c2)OCO3)nn1Cc1nc(-c2ccccc2)no1	same	O=c1ccc(-c2ccc3c(c2)OCO3)nn1Cc1nc(-c2cccc(Cl)c2)no1	COc1ccc(-c2noc(Cn3nc(-c4ccc5c(c4)OCO5)ccc3=O)n2)cc1OC
JCP2022_029286	JCP2022_094192	47	49	40	0.7142857142857143	-0.20402056	not_detected	not_detected	-0.0056401460802489	0.119555972503802	0.6004828820013782	0.294100124246879	neither_active	False	O=C(CN1C(=O)c2cccc3cccc1c23)Nc1ccc2c(c1)OCO2	O=C(CN1C(=O)c2cccc3cccc1c23)NCc1ccc2c(c1)OCO2	different	O=C(CN1C(=O)c2cccc3cccc1c23)Nc1ccc2c(c1)OCO2	O=C(CN1C(=O)c2cccc3cccc1c23)NCc1ccc2c(c1)OCO2
JCP2022_029307	JCP2022_112698	47	49	40	0.7142857142857143	0.2792068	not_detected	not_detected	0.2962557955215048	0.0088463433068135	0.138505005135027	0.5216472576798638	neither_active	False	c1ccc(CNCc2ccn(Cc3ccccc3)c2)cc1	c1ccc(CCNCc2ccn(Cc3ccccc3)c2)cc1	different	Cc1cccc(CNCc2c(C(=O)O)c(C)n(Cc3cccc(Cl)c3)c2C)c1	Cc1c(CNCCc2ccc(Cl)cc2)c(C(=O)O)c(C)n1Cc1cccc(Cl)c1
JCP2022_029393	JCP2022_051079	53	55	45	0.7142857142857143	-0.104204	not_detected	not_detected	0.128190788281899	0.0709654808878517	0.3549769126548807	0.4436668834424462	neither_active	False	O=C(Cc1cn(-c2ccccc2)c(=O)n1Cc1ccco1)Nc1ccccc1	O=C(Cc1cn(-c2ccccc2)c(=O)n1Cc1ccco1)Nc1ccccc1	same	COc1ccc(NC(=O)Cc2c(O)n(-c3ccc(OC)cc3)c(=O)n2Cc2ccco2)cc1	O=C(Cc1c(O)n(-c2ccc(Cl)cc2)c(=O)n1Cc1ccco1)Nc1ccc(F)cc1
JCP2022_029541	JCP2022_047645	60	60	50	0.7142857142857143	0.4536127	active	active	0.1859925017793375	0.2530949299485172	0.0603785847387427	0.0247377490416416	both_active	False	O=C(NCCNC1CCCCC1)c1cccnc1N1CCNC(c2ccccc2)C1	O=C(NCCNC1CCCCC1)c1ccc(N2CCNC(c3ccccc3)C2)nc1	different	CN(CCNC(=O)c1cccnc1N1CCNC(c2ccccc2)C1)C1CCCCC1	CN(CCNC(=O)c1ccc(N2CCNC(c3ccccc3)C2)nc1)C1CCCCC1
JCP2022_029664	JCP2022_046083	45	51	40	0.7142857142857143	0.152709	not_detected	not_detected	0.2386400055476547	-0.0597046176883353	0.2146207636358043	0.734252920202888	neither_active	False	O=C(Nc1c(-c2ccccc2)n[nH]c1C1CC1)c1ccccc1	O=C(Nc1c(-c2ccccc2)n[nH]c1C1CC1)c1ccccc1	same	O=C(Nc1c(-c2cccc(F)c2)n[nH]c1C1CC1)c1cccc(F)c1	COc1cccc(OC)c1C(=O)Nc1c(-c2cccc(F)c2)n[nH]c1C1CC1
JCP2022_029934	JCP2022_036460	63	69	55	0.7142857142857143	0.44651312	not_detected	not_detected	0.0464654431146835	-0.044091143417718	0.4943834716309732	0.6802877738161485	neither_active	False	O=C1CC2CCC(CNC(=O)C3CN(CCN3C(=O)C3CC3)C(=O)C3CC(CN3)N1)O2	O=C1CC2CCC(CNC(=O)C3CN(CCN3C(=O)C3CC3)C(=O)C3CC(CN3Cc3ccccc3)N1)O2	different	CC(C)(C)CN1CC2CC1C(=O)N1CCN(C(=O)C3CC3)C(C1)C(=O)NCC1OC(CC(=O)N2)C(O)C1O	O=C1CC2OC(CNC(=O)C3CN(CCN3C(=O)C3CC3)C(=O)C3CC(CN3Cc3ccccc3O)N1)C(O)C2O
JCP2022_029934	JCP2022_042570	63	69	55	0.7142857142857143	0.0399663	not_detected	not_detected	0.0464654431146835	-0.055148189934572	0.4943834716309732	0.7207839279039245	neither_active	False	O=C1CC2CCC(CNC(=O)C3CN(CCN3C(=O)C3CC3)C(=O)C3CC(CN3)N1)O2	O=C1CC2CCC(CNC(=O)C3CN(CCN3C(=O)C3CC3)C(=O)C3CC(CN3Cc3cccs3)N1)O2	different	CC(C)(C)CN1CC2CC1C(=O)N1CCN(C(=O)C3CC3)C(C1)C(=O)NCC1OC(CC(=O)N2)C(O)C1O	O=C1CC2OC(CNC(=O)C3CN(CCN3C(=O)C3CC3)C(=O)C3CC(CN3Cc3cccs3)N1)C(O)C2O
JCP2022_029934	JCP2022_062465	63	69	55	0.7142857142857143	0.24380827	not_detected	not_detected	0.0464654431146835	-0.0376761838565182	0.4943834716309732	0.6634551013964591	neither_active	False	O=C1CC2CCC(CNC(=O)C3CN(CCN3C(=O)C3CC3)C(=O)C3CC(CN3)N1)O2	O=C1CC2CCC(CNC(=O)C3CN(CCN3C(=O)C3CC3)C(=O)C3CC(CN3Cc3ccccc3)N1)O2	different	CC(C)(C)CN1CC2CC1C(=O)N1CCN(C(=O)C3CC3)C(C1)C(=O)NCC1OC(CC(=O)N2)C(O)C1O	O=C1CC2OC(CNC(=O)C3CN(CCN3C(=O)C3CC3)C(=O)C3CC(CN3Cc3ccc(C(=O)O)cc3)N1)C(O)C2O
JCP2022_029953	JCP2022_091745	46	50	40	0.7142857142857143	0.1618513	not_detected	not_detected	-0.0492356659216224	0.0044078303027605	0.6968837361469223	0.572517258548824	neither_active	False	c1ccc(CNCc2cc(-c3ccccc3)on2)cc1	c1ccc(CNCc2cc(-c3ccccc3)on2)cc1	same	CC(C)C(=O)N(Cc1ccccc1)Cc1cc(-c2ccc(F)cc2)on1	COc1ccc(-c2cc(CN(Cc3ccccc3)C(=O)C(C)C)no2)cc1OC
JCP2022_029975	JCP2022_052503	49	47	40	0.7142857142857143	0.37464932	not_detected	not_detected	0.1044239665584379	-0.0143719893201645	0.4272738177261936	0.6498882971554212	neither_active	False	O=C(CSc1n[nH]c(-c2ccco2)n1)c1ccccc1	O=C(CSc1n[nH]c(-c2ccco2)n1)c1ccccc1	same	CC(=O)Nc1ccc(C(=O)CSc2n[nH]c(-c3ccco3)n2)cc1	COc1ccc(C(=O)CSc2n[nH]c(-c3ccco3)n2)cc1
JCP2022_030104	JCP2022_083701	49	47	40	0.7142857142857143	0.50749403	not_detected	not_detected	0.3141352621487725	0.3760633070464054	0.2846248008559423	0.2727036171708024	neither_active	False	O=C(Cn1ncc2c(=O)oc3ccccc3c21)Nc1ccccc1	O=C(Cn1ncc2c(=O)oc3ccccc3c21)Nc1ccccc1	same	O=C(Cn1ncc2c(=O)oc3ccccc3c21)Nc1cccc(Cl)c1	O=C(Cn1ncc2c(=O)oc3ccccc3c21)Nc1ccc(F)cc1
JCP2022_030275	JCP2022_106134	47	49	40	0.7142857142857143	0.22560146	not_detected	not_detected	0.1096603010131782	0.2657993533085881	0.4229898895655739	0.1670720757719816	neither_active	False	c1ccc(-c2nn3c(-c4cnn(-c5ccccc5)c4)nnc3s2)cc1	c1ccc(-c2nnc3sc(-c4cnn(-c5ccccc5)c4)nn23)cc1	different	Cc1cccc(-c2nn3c(-c4cnn(-c5ccccc5)c4C)nnc3s2)c1	Cc1c(-c2nn3c(-c4cccc(F)c4)nnc3s2)cnn1-c1ccccc1
JCP2022_030425	JCP2022_046006	48	48	40	0.7142857142857143	-0.08364077	not_detected	not_detected	-0.070123370275629	0.0408315964753395	0.7921830161509458	0.5084540742707694	neither_active	False	O=C(NCCc1cc2ccccc2o1)Nc1ccccc1	O=C(NCCc1cc2ccccc2o1)Nc1ccccc1	same	COc1ccccc1NC(=O)NCC(c1cc2ccccc2o1)N(C)C	CN(C)C(CNC(=O)Nc1ccccc1C(F)(F)F)c1cc2ccccc2o1
JCP2022_030463	JCP2022_072095	55	53	45	0.7142857142857143	0.3805704	not_detected	not_detected	-0.0704159318077167	-0.0475442273094083	0.777789161876	0.6179269917294828	neither_active	False	O=c1c2cc(-c3ccccc3)nn2ccn1Cc1nc(-c2ccccc2)no1	O=c1c2cc(-c3ccccc3)nn2ccn1Cc1nc(-c2ccccc2)no1	same	COc1ccccc1-c1cc2c(=O)n(Cc3nc(-c4ccccc4C)no3)ccn2n1	Cc1ccc(-c2noc(Cn3ccn4nc(-c5ccccc5C)cc4c3=O)n2)cc1
JCP2022_030531	JCP2022_058766	49	59	45	0.7142857142857143	0.103134565	not_detected	not_detected	-0.0374426684555118	-0.045200552330849	0.6629177766392494	0.6865297113619253	neither_active	False	c1cc2nccc(N3CCCCC3)c2cn1	c1cc2nccc(N3CCCCC3)c2cn1	same	CNCC1(O)CCCN(c2cc(C)nc3ccncc23)C1	Cc1cc(N2CCCC(O)(CNC(=O)CCCC(=O)O)C2)c2cnccc2n1
JCP2022_030555	JCP2022_095110	46	50	40	0.7142857142857143	-0.0011877185	not_detected	not_detected	-0.0140771900216509	0.1931782046296821	0.6426970035908369	0.3386141558027841	neither_active	False	O=C(NCCc1ccccc1)c1nnc(Cc2ccccc2)o1	O=C(NCCc1ccccc1)c1nnc(Cc2ccccc2)o1	same	CC(CNC(=O)c1nnc(Cc2ccc(F)cc2)o1)c1ccccc1	COc1ccc(Cc2nnc(C(=O)NCC(C)c3ccccc3)o2)cc1OC
JCP2022_030562	JCP2022_091320	67	65	55	0.7142857142857143	0.24237162	not_detected	not_detected	0.2414694306252987	-0.0382710828344787	0.2177733871721264	0.6463218091338448	neither_active	False	O=C(Cn1cccn1)N1CCCCC1c1ncc(Cc2ccccc2)o1	O=C(Cn1cccn1)N1CCCCC1c1ncc(Cc2ccccc2)o1	same	COc1ccccc1Cc1cnc(C2CCCCN2C(=O)Cn2nc(C)cc2C(F)F)o1	Cc1cc(C(F)F)n(CC(=O)N2CCCCC2c2ncc(Cc3cccc(F)c3)o2)n1
JCP2022_030657	JCP2022_076333	44	40	35	0.7142857142857143	0.21650282	not_detected	not_detected	0.0358583135546006	0.1873568087285389	0.5094460403546227	0.3003735564538363	neither_active	False	O=C(Nc1ccccc1)c1nn(-c2ccccc2)c2ccccc2c1=O	O=C(Nc1ccccc1)c1nn(-c2ccccc2)c2ccccc2c1=O	same	O=C(Nc1ccc(F)c(F)c1)c1nn(-c2ccccc2)c2ccccc2c1=O	O=C(Nc1ccc(F)cc1)c1nn(-c2ccc(F)cc2)c2ccccc2c1=O
JCP2022_030688	JCP2022_030977	46	50	40	0.7142857142857143	-0.299213	not_detected	not_detected	-0.0063719272676316	0.1477927424872268	0.5903196527910304	0.3713827396051531	neither_active	False	O=C(NCC1CC1)c1cc(C2CC2)nc2[nH]ncc12	O=C(NCc1ccccc1)c1cc(C2CC2)nc2[nH]ncc12	different	CC(NC(=O)c1cc(C2CC2)nc2c1cnn2C(C)C)C1CC1	CC(NC(=O)c1cc(C2CC2)nc2c1cnn2C(C)C)c1ccccc1
JCP2022_030698	JCP2022_062603	49	47	40	0.7142857142857143	0.3569809	not_detected	not_detected	0.1151094474527906	0.0585074677968893	0.3955494926296624	0.4624171501104777	neither_active	False	O=c1ccc(-c2ccccc2)nn1Cc1nc(-c2ccccc2)no1	O=c1ccc(-c2ccccc2)nn1Cc1nc(-c2ccccc2)no1	same	COc1cccc(-c2ccc(=O)n(Cc3nc(-c4ccccc4)no3)n2)c1	COc1ccc(-c2ccc(=O)n(Cc3nc(-c4cc(OC)cc(OC)c4)no3)n2)cc1
JCP2022_030718	JCP2022_047634	53	55	45	0.7142857142857143	0.1095843	not_detected	not_detected	0.0204492447525425	-0.0318661616194312	0.5565034913884697	0.7137403892942772	neither_active	False	O=C(NCCCn1ccnc1)c1cc2ccccc2s1	O=C(NCCCn1ccnc1)c1cc2ccccc2s1	same	COc1ccc2c(Cl)c(C(=O)NCCCn3ccnc3)sc2c1	O=C(NCCCn1ccnc1)c1sc2cc([N+](=O)[O-])ccc2c1Cl
JCP2022_030747	JCP2022_097033	50	46	40	0.7142857142857143	0.05546254	not_detected	not_detected	-0.0713524659683066	0.0041375092623008	0.7841081639331466	0.5696655616933012	neither_active	False	O=C1CC(c2noc(-c3ccccc3)n2)CN1c1ccccc1	O=C1CC(c2noc(-c3ccccc3)n2)CN1c1ccccc1	same	COc1ccc(-c2nc(C3CC(=O)N(c4ccc(C)cc4)C3)no2)cc1OC	Cc1ccc(-c2nc(C3CC(=O)N(c4ccc(F)cc4)C3)no2)cc1
JCP2022_030753	JCP2022_082488	31	29	25	0.7142857142857143	0.23916787	not_detected	not_detected	-0.0577438715230683	0.014341112830662	0.8695637913151361	0.5678119714548522	neither_active	False	C1CNCCN1	C1CCNCC1	different	C=CC(=O)NCCCN1CCN(CCC)CC1	C=CC(=O)NCCCN1CCCCC1
JCP2022_030753	JCP2022_103248	31	29	25	0.7142857142857143	0.2931593	not_detected	not_detected	-0.0577438715230683	0.0658939119348901	0.8695637913151361	0.4205308239112537	neither_active	False	C1CNCCN1	C1CCCNCC1	different	C=CC(=O)NCCCN1CCN(CCC)CC1	C=CC(=O)NCCCN1CCCCCC1
JCP2022_030878	JCP2022_064252	55	53	45	0.7142857142857143	0.42741662	not_detected	not_detected	0.1101160023720577	-0.0506387643673283	0.2991160334085209	0.6992779523667175	neither_active	False	O=C(Cc1cnc2nc(-c3cccs3)nn2c1)Nc1ccccc1	O=C(Cc1cnc2nc(-c3ccccc3)nn2c1)Nc1ccccc1	different	CC(=O)c1cccc(NC(=O)Cc2c(C)nc3nc(-c4cccs4)nn3c2C)c1	CC(=O)c1cccc(NC(=O)Cc2c(C)nc3nc(-c4cccc(C)c4)nn3c2C)c1
JCP2022_031167	JCP2022_104411	43	41	35	0.7142857142857143	0.25877625	not_detected	not_detected	0.0829429803335256	-0.0711410094549776	0.4301978443607111	0.6817721142579278	neither_active	False	O=C(CSc1nc(=O)c2ccccc2[nH]1)c1ccccc1	O=C(CSc1nc(=O)c2ccccc2[nH]1)c1ccccc1	same	O=C(CSc1nc(=O)c2ccccc2[nH]1)c1ccc(O)c(O)c1	Cc1ccc(C(=O)CSc2nc(=O)c3ccccc3[nH]2)cc1
JCP2022_031194	JCP2022_034265	52	56	45	0.7142857142857143	0.15149546	not_detected	not_detected	-0.0352319093868953	-0.0149413804841689	0.790884827490016	0.6773197625396572	neither_active	False	O=C(NCC1CC1)c1ccnc(N2CCNC(c3ccccc3)C2)c1	c1ccc(C2CN(c3ccccn3)CCN2)cc1	different	O=C(NCC1CC1)c1ccnc(N2CCNC(c3ccccc3)C2)c1	COCCCNC(=O)c1ccnc(N2CCNC(c3ccccc3)C2)c1
JCP2022_031194	JCP2022_080152	52	56	45	0.7142857142857143	0.5192268	not_detected	not_detected	-0.0352319093868953	-0.010815827488665	0.790884827490016	0.6599313445880937	neither_active	False	O=C(NCC1CC1)c1ccnc(N2CCNC(c3ccccc3)C2)c1	O=C(NCCc1ccccn1)c1ccnc(N2CCNC(c3ccccc3)C2)c1	different	O=C(NCC1CC1)c1ccnc(N2CCNC(c3ccccc3)C2)c1	O=C(NCCc1ccccn1)c1ccnc(N2CCNC(c3ccccc3)C2)c1
JCP2022_031194	JCP2022_082433	52	56	45	0.7142857142857143	0.2927245	not_detected	not_detected	-0.0352319093868953	0.0319274238603808	0.790884827490016	0.5007252968648308	neither_active	False	O=C(NCC1CC1)c1ccnc(N2CCNC(c3ccccc3)C2)c1	O=C(NCCN1CCNCC1)c1ccnc(N2CCNC(c3ccccc3)C2)c1	different	O=C(NCC1CC1)c1ccnc(N2CCNC(c3ccccc3)C2)c1	CN1CCN(CCNC(=O)c2ccnc(N3CCNC(c4ccccc4)C3)c2)CC1
JCP2022_031243	JCP2022_046082	56	64	50	0.7142857142857143	0.0070760194	not_detected	not_detected	-0.0374030056573649	0.0185831946711144	0.6554585296363652	0.5532527419066813	neither_active	False	c1ccc(-c2noc3ncnc(N4CCCCC4)c23)cc1	O=C(Nc1ccccc1)C1CCCN(c2ncnc3onc(-c4ccccc4)c23)C1	different	CC(C)NC(=O)C1CCCN(c2ncnc3onc(-c4ccc(F)cc4)c23)C1	COc1ccccc1NC(=O)C1CCCN(c2ncnc3onc(-c4ccc(F)cc4)c23)C1
JCP2022_031434	JCP2022_076480	38	34	30	0.7142857142857143	0.6919579	active	active	1.0	0.9348125843182812	0.0002086472641767	0.0165536744928792	both_active	False	c1ccc(-c2ccnc3ccccc23)cc1	c1ccc(-c2ccnc3ccccc23)cc1	same	COc1ccc2c(-c3ccc(O)c(C)c3)ccnc2c1	Cc1cc(-c2ccnc3cc(O)ccc23)ccc1O
JCP2022_031625	JCP2022_056669	53	55	45	0.7142857142857143	0.055570163	not_detected	not_detected	-0.0295357520740445	-0.0073279351981574	0.6398486317918552	0.5925066876176073	neither_active	False	N=c1[nH]c(C2CCCN2C(=O)c2ccccc2)cn2cccc12	N=c1[nH]c(C2CCCN2C(=O)c2ccccc2)cn2cccc12	same	CN=c1[nH]c(C2CCCN2C(=O)c2ccccc2F)cn2cccc12	CN=c1[nH]c(C2CCCN2C(=O)c2cccc(F)c2)cn2cccc12
JCP2022_031793	JCP2022_099608	78	66	60	0.7142857142857143	0.22292177	not_detected	not_detected	0.0088253599030819	0.1159518611887118	0.563905607232931	0.418175411462828	neither_active	False	O=C1CC2CCC(CNC(=O)C3CN(CCN3S(=O)(=O)c3ccccc3)C(=O)C3CC(CN3Cc3ccccc3)N1)O2	O=C1CC2CCC(CNC(=O)C3CN(CCN3S(=O)(=O)c3ccccc3)C(=O)C3CC(CN3)N1)O2	different	N#Cc1ccc(CN2CC3CC2C(=O)N2CCN(S(=O)(=O)c4cccc(F)c4)C(C2)C(=O)NCC2OC(CC(=O)N3)C(O)C2O)cc1	CN1CC2CC1C(=O)N1CCN(S(=O)(=O)c3cccc(F)c3)C(C1)C(=O)NCC1OC(CC(=O)N2)C(O)C1O
JCP2022_031945	JCP2022_113964	53	55	45	0.7142857142857143	0.09896617	not_detected	not_detected	-0.086699059330578	0.0060830986097904	0.9155057332801362	0.5690936525106008	neither_active	False	O=C(c1cscn1)N1CCC(c2noc(-c3ccsc3)n2)C1	O=C(c1c[nH]nn1)N1CCC(c2noc(-c3ccsc3)n2)C1	different	Cc1nc(C(=O)N2CCC(c3noc(-c4ccsc4)n3)C2)cs1	Cn1cc(C(=O)N2CCC(c3noc(-c4ccsc4)n3)C2)nn1
JCP2022_031976	JCP2022_088773	58	62	50	0.7142857142857143	0.525304	active	active	0.4625733559084148	0.7134104522412212	0.0280728269949667	0.0010169785265221	both_active	False	c1cc(-c2cnc3ccccn23)nc(C2CCCNC2)c1	O=C(Cn1cccn1)N1CCCC(c2cccc(-c3cnc4ccccn34)n2)C1	different	CN(C)CC(=O)N1CCCC(c2cccc(-c3cnc4ccc(Cl)cn34)n2)C1	O=C(Cn1cccn1)N1CCCC(c2cccc(-c3cnc4ccc(Cl)cn34)n2)C1
JCP2022_032061	JCP2022_056018	53	55	45	0.7142857142857143	-0.0052740946	not_detected	not_detected	-0.0947320651921044	0.1037291397594413	0.905277579947816	0.4046385526811504	neither_active	False	O=C(Nc1ccccc1)c1cc(S(=O)(=O)Nc2ccccc2)n[nH]1	O=C(Nc1ccccc1)c1cc(S(=O)(=O)Nc2ccccc2)n[nH]1	same	CCOc1ccc(NS(=O)(=O)c2cc(C(=O)Nc3ccc(C)c(F)c3)[nH]n2)cc1	CCOc1ccc(NS(=O)(=O)c2cc(C(=O)Nc3cc(Cl)ccc3C)[nH]n2)cc1
JCP2022_032098	JCP2022_087919	46	50	40	0.7142857142857143	0.27999753	not_detected	not_detected	-0.0657588609974419	-0.0537921203194029	0.7560661598365782	0.7139122996217231	neither_active	False	c1cc2c(cc1-c1ccc3cnoc3n1)OCO2	c1cc2c(cc1-c1ccc3cnoc3n1)OCO2	same	COC(=O)c1cc(-c2ccc3c(c2)OCO3)nc2onc(C)c12	CCN(CC)C(=O)c1cc(-c2ccc3c(c2)OCO3)nc2onc(C)c12
JCP2022_032110	JCP2022_094608	36	36	30	0.7142857142857143	-0.10394667	not_detected	not_detected	-0.0535031420045944	-0.0134086361172484	0.8486874953987056	0.6358419664695057	neither_active	False	O=C(NCCc1ccccc1)c1ccccc1	O=C(Cc1ccccc1)NCCc1ccccc1	different	Cc1ccc(C(=O)NCCc2ccc(S(N)(=O)=O)cc2)cc1	Cc1ccc(CC(=O)NCCc2ccc(S(N)(=O)=O)cc2)cc1
JCP2022_032173	JCP2022_047467	39	45	35	0.7142857142857143	0.46920866	not_detected	not_detected	0.0784379667042449	-0.0396589980100437	0.4470316686367377	0.6700947986689406	neither_active	False	O=C(Cn1c(-c2ccccc2)nccc1=O)Nc1ccccc1	O=C(Cn1c(-c2ccccc2)nccc1=O)Nc1ccccc1	same	Cc1cc(=O)n(CC(=O)Nc2ccccc2)c(-c2ccccc2)n1	Cc1ccc(C)c(NC(=O)Cn2c(-c3ccccc3)nc(C)cc2=O)c1
JCP2022_032221	JCP2022_065773	48	48	40	0.7142857142857143	-0.22438419	not_detected	not_detected	-0.0236723793602935	0.0355535093833162	0.6282666428621803	0.5084540742707694	neither_active	False	O=C(NCc1ccccn1)c1ccccc1-n1cnnn1	O=C(NCc1ccccn1)c1ccccc1-n1cnnn1	same	O=C(NCc1ccccn1)c1cc(Br)ccc1-n1cnnn1	O=C(NCc1ccccn1)c1ccc(Cl)cc1-n1cnnn1
JCP2022_032265	JCP2022_091646	49	47	40	0.7142857142857143	0.3563728	not_detected	not_detected	0.0356283780722341	-0.0058121933254299	0.4829051213346741	0.5395431393245073	neither_active	False	O=C(Cc1ccccc1)Nc1cc2c(s1)CCCC2	O=C(Cc1ccccc1)Nc1cc2c(s1)CCCC2	same	COc1ccc(CC(=O)Nc2sc3c(c2C#N)CCCC3)cc1OC	COc1ccc(CC(=O)Nc2sc3c(c2C(N)=O)CCCC3)cc1OC
JCP2022_032400	JCP2022_115835	54	54	45	0.7142857142857143	0.32444316	not_detected	not_detected	-0.0246309823942992	0.0775708788048898	0.6543078165891454	0.4325479145658804	neither_active	False	O=C1N=C(CN2CCSCC2)CC(c2ccccc2)N1	O=C1N=C(CN2CCSCC2)CC(c2ccccc2)N1	same	COC(=O)C1C(CN2CCSCC2)=NC(=O)NC1c1ccc(OC)c(OC)c1	CCOc1ccc(C2NC(=O)N=C(CN3CCSCC3)C2C(=O)OC)cc1
JCP2022_032488	JCP2022_055894	36	36	30	0.7142857142857143	-0.006738689	not_detected	not_detected	-0.0427099815365903	0.0360651058569622	0.713404532291486	0.5036153736583567	neither_active	False	c1ccc(N2CCOCC2)cc1	c1ccc(N2CCNCC2)cc1	different	CCC(=O)c1ccc(N2CCOCC2)c(F)c1	CCC(=O)c1ccc(N2CCN(CC)CC2)c(F)c1
JCP2022_032624	JCP2022_094814	49	47	40	0.7142857142857143	0.22542334	not_detected	not_detected	0.032785419312484	0.036756905497048	0.5274489232493595	0.5222031862322601	neither_active	False	O=C(NCc1ccco1)c1cc(-c2ccccc2)on1	O=C(NCc1ccco1)c1cc(-c2ccccc2)on1	same	COc1ccc(OC)c(-c2cc(C(=O)NCc3ccco3)no2)c1	COc1cccc(-c2cc(C(=O)NCc3ccco3)no2)c1
JCP2022_032673	JCP2022_105027	71	73	60	0.7142857142857143	0.03866791	not_detected	not_detected	-0.0503002493280509	-0.0585799760850814	0.7046232789799143	0.7251885163768009	neither_active	False	O=C1CC2CCC(CNC(=O)C3CN(CCN3)C(=O)C3CC(CN3Cc3ccccc3)N1)O2	O=C1CC2CCC(CNC(=O)C3CN(CCN3)C(=O)C3CC(CN3Cc3ccccc3)N1)O2	same	CC(=O)N1CCN2CC1C(=O)NCC1OC(CC(=O)NC3CC(C2=O)N(Cc2ccc(OC(F)(F)F)cc2)C3)C(O)C1O	CC(C)(C)CC(=O)N1CCN2CC1C(=O)NCC1OC(CC(=O)NC3CC(C2=O)N(Cc2ccc(C(F)(F)F)cc2)C3)C(O)C1O
JCP2022_032904	JCP2022_101348	49	47	40	0.7142857142857143	0.12555386	not_detected	not_detected	0.0486634720387839	-0.0646669648992358	0.4611115150186126	0.7557449576223658	neither_active	False	c1ccc(CNCc2ccn(Cc3ccccc3)c2)cc1	c1ccc(CNCc2ccn(Cc3ccccc3)c2)cc1	same	Cc1ccccc1Cn1c(C)c(CNCc2cccc(Br)c2)c(C(=O)O)c1C	Cc1cccc(Cn2c(C)c(CNCc3ccccc3C)c(C(=O)O)c2C)c1
JCP2022_032934	JCP2022_041652	59	61	50	0.7142857142857143	0.21930745	not_detected	not_detected	0.1395470810345631	-0.0044133083587048	0.1711385057298571	0.6319843481667425	neither_active	False	O=C(NCc1cn[nH]c1)c1cccc(N2CCNC(c3ccccc3)C2)n1	O=C(NCc1cn[nH]c1)c1ccnc(N2CCNC(c3ccccc3)C2)c1	different	Cc1nn(C)c(C)c1CNC(=O)c1cccc(N2CCNC(c3ccccc3)C2)n1	Cc1nn(C)c(C)c1CNC(=O)c1ccnc(N2CCNC(c3ccccc3)C2)c1
JCP2022_033001	JCP2022_090447	43	41	35	0.7142857142857143	-0.054024637	not_detected	not_detected	0.0337203527924744	-0.0055438353058147	0.5205364028024694	0.6179269917294828	neither_active	False	O=c1oc2ccccc2c2c1CCCC2	O=c1oc2ccccc2c2c1CCCC2	same	CC(C)=CCOc1cc(C)cc2oc(=O)c3c(c12)CCCC3	Cc1cc(OCC(=O)O)c2c3c(c(=O)oc2c1)CCCC3
JCP2022_033284	JCP2022_063224	59	61	50	0.7142857142857143	0.2629168	not_detected	not_detected	0.0826258584684782	0.2794003920324515	0.4281320537479491	0.1636017898298749	neither_active	False	O=C(COCc1cc(-c2ccco2)on1)N=c1cc(-c2ccccc2)[nH]o1	O=C(COCc1cc(-c2ccco2)on1)N=c1cc(-c2ccccc2)[nH]o1	same	O=C(COCc1cc(-c2ccco2)on1)N=c1cc(-c2cccc(Cl)c2)[nH]o1	COc1cc(-c2cc(=NC(=O)COCc3cc(-c4ccco4)on3)o[nH]2)cc(OC)c1OC
JCP2022_033312	JCP2022_034228	48	48	40	0.7142857142857143	0.18035367	not_detected	not_detected	-0.0107825468476275	0.1242954495357339	0.6464539645604066	0.2484394748202034	neither_active	False	O=C(Nc1ccccc1)c1ccccc1N1CCNCC1	O=C(Nc1ccccc1)c1ccccc1N1CCNCC1	same	COc1ccc(NC(=O)c2cc([N+](=O)[O-])ccc2N2CCN(C)CC2)cc1	CN1CCN(c2ccc([N+](=O)[O-])cc2C(=O)Nc2ccc(Cl)c(Cl)c2)CC1
JCP2022_033540	JCP2022_108027	29	31	25	0.7142857142857143	0.2589538	not_detected	not_detected	-0.0271788454521015	0.0042310141760426	0.674725081920824	0.6138889370961162	neither_active	False	c1ccc(Nc2ccccc2)cc1	c1ccc(Nc2ccccc2)cc1	same	Cc1cccc(Nc2ccccc2C(=O)O)c1C	Cc1c(Cl)cccc1Nc1ccccc1C(=O)O	mefenamic-acid
JCP2022_033780	JCP2022_094276	49	47	40	0.7142857142857143	0.35510445	not_detected	not_detected	-0.0150594872466683	0.0298230237863138	0.6052174123011108	0.5140724428122964	neither_active	False	O=C(c1ccccn1)N1CC(c2ccccc2)C2C1C1CCN2CC1	O=C(c1ccccn1)N1CC(c2ccccc2)C2C1C1CCN2CC1	same	O=C(c1ccccn1)N1CC(c2cccc(O)c2)C2C1C1CCN2CC1	Cc1ccc(C2CN(C(=O)c3ccccn3)C3C4CCN(CC4)C23)cc1
JCP2022_033871	JCP2022_116486	48	48	40	0.7142857142857143	0.21833459	not_detected	not_detected	0.101042332339677	0.099262008553269	0.4280857582489648	0.4299849107021787	neither_active	False	O=C(c1ccon1)N1CCN(c2nc3ccccc3s2)CC1	O=C(c1ccon1)N1CCN(c2nc3ccccc3s2)CC1	same	Cc1cc(C(=O)N2CCN(c3nc4ccc(F)cc4s3)CC2)no1	Cc1cc(C(=O)N2CCN(c3nc4c(F)cc(F)cc4s3)CC2)no1
JCP2022_034089	JCP2022_064703	48	48	40	0.7142857142857143	0.1290082	not_detected	not_detected	0.2895310687324044	-0.0724590464068021	0.1087753118827482	0.7873506406004165	neither_active	False	O=S(=O)(Nc1ccccc1)c1cnc2sccn12	O=S(=O)(Nc1ccccc1)c1cnc2sccn12	same	Cc1ccc(NS(=O)(=O)c2c(C(C)C)nc3sc(C)cn23)c(F)c1	Cc1cn2c(S(=O)(=O)Nc3cc(F)ccc3C)c(C(C)C)nc2s1
JCP2022_034124	JCP2022_113116	56	52	45	0.7142857142857143	0.15207013	not_detected	not_detected	0.0638228654164288	-0.0020698405775132	0.4681470661303855	0.5829052030421086	neither_active	False	O=C1CC(c2noc(-c3ccccc3)n2)CN1c1ccccc1	O=C1CC(c2noc(-c3ccccc3)n2)CN1c1ccccc1	same	CCc1ccc(N2CC(c3noc(-c4ccc(OC)c(F)c4)n3)CC2=O)cc1	COc1ccc(N2CC(c3noc(-c4ccc(F)c(F)c4)n3)CC2=O)cc1
JCP2022_034329	JCP2022_095512	52	56	45	0.7142857142857143	0.16509955	not_detected	not_detected	0.009587874484959	0.167637604571317	0.5582636182973919	0.2510721195202279	neither_active	False	O=C1CC(c2noc(-c3ccccc3)n2)CN1c1ccccc1	O=C1CC(c2noc(-c3ccccc3)n2)CN1c1ccccc1	same	COc1ccc(-c2nc(C3CC(=O)N(c4ccc(F)cc4)C3)no2)cc1F	COc1ccc(-c2nc(C3CC(=O)N(c4ccc(F)c(Cl)c4)C3)no2)cc1OC
JCP2022_034342	JCP2022_046036	45	51	40	0.7142857142857143	0.09808704	not_detected	not_detected	0.0356178218550568	0.1445614232688451	0.5060698701935479	0.3837795159869042	neither_active	False	O=C1CC(c2noc(-c3ccncc3)n2)CN1c1ccccc1	O=C1CC(c2noc(-c3ccccc3)n2)CN1c1ccccc1	different	Cc1ccc(N2CC(c3noc(-c4ccncc4)n3)CC2=O)cc1	CCOc1ccc(-c2nc(C3CC(=O)N(c4ccc(C)cc4)C3)no2)cc1
JCP2022_034550	JCP2022_053667	56	52	45	0.7142857142857143	-0.1972056	not_detected	not_detected	0.0617039082361386	-0.0247466088470327	0.4856035770882295	0.6558934020624273	neither_active	False	O=C(CN1CCOC1=O)N1CCC(c2noc(-c3ccsc3)n2)C1	O=C(Cn1cccc1)N1CCC(c2noc(-c3ccsc3)n2)C1	different	O=C(CN1CCOC1=O)N1CCC(c2noc(-c3ccsc3)n2)C1	O=C(Cn1cccc1)N1CCC(c2noc(-c3ccsc3)n2)C1
JCP2022_034592	JCP2022_059776	48	48	40	0.7142857142857143	0.32736617	not_detected	not_detected	0.2053717010830705	0.0681360553742072	0.2760460311598891	0.461464006436406	neither_active	False	O=S(=O)(Nc1ccccc1)c1cccc(-c2ccno2)c1	O=S(=O)(Nc1cccnc1)c1cccc(-c2ccno2)c1	different	Cc1cc(-c2ccc(C(C)C)c(S(=O)(=O)Nc3cccc(F)c3)c2)on1	Cc1cc(-c2ccc(C(C)C)c(S(=O)(=O)Nc3cccnc3)c2)on1
JCP2022_035031	JCP2022_045252	60	60	50	0.7142857142857143	0.014622038	not_detected	not_detected	-0.0274905763556552	0.0006571700085803	0.6358062474769761	0.5780365732541116	neither_active	False	c1ccc(CN2CCC(c3cc(=Nc4cccnc4)nc[nH]3)CC2)nc1	c1cncc(N=c2cc(C3CCN(Cc4cn[nH]c4)CC3)[nH]cn2)c1	different	Cc1nc(=Nc2ccc(C#N)nc2)cc(C2CCN(Cc3ccccn3)CC2)[nH]1	Cc1nc(=Nc2ccc(C#N)nc2)cc(C2CCN(Cc3cn[nH]c3)CC2)[nH]1
JCP2022_035158	JCP2022_059810	54	54	45	0.7142857142857143	0.5532048	not_detected	not_detected	0.2444007320977064	0.0724454499285073	0.1989888140089832	0.4471419927796785	neither_active	False	c1ccc(N=c2nccc(N3CCOCC3)[nH]2)cc1	c1ccc(N=c2nccc(N3CCOCC3)[nH]2)cc1	same	Cc1cc(N2CCOCC2)[nH]c(=Nc2ccc(NC(=O)CC(C)(C)C)cc2)n1	CCC(CC)C(=O)Nc1ccc(N=c2nc(C)cc(N3CCOCC3)[nH]2)cc1
JCP2022_035160	JCP2022_059461	48	48	40	0.7142857142857143	0.12692484	not_detected	not_detected	0.0265508404176394	0.1284178229163602	0.5328619737281305	0.408409310871897	neither_active	False	O=C(COc1ccccc1)NCC(c1ccccc1)C1CCOCC1	O=C(COc1ccccc1)NCC(c1ccccc1)C1CCOCC1	same	COc1ccccc1OCC(=O)NCC(O)(c1ccccc1)C1CCOCC1	O=C(COc1ccc(F)cc1)NCC(O)(c1ccccc1)C1CCOCC1
JCP2022_035277	JCP2022_078611	61	59	50	0.7142857142857143	-0.01284029	not_detected	not_detected	-0.0330191186557296	0.1041447447121837	0.6506060017817603	0.4247816058899896	neither_active	False	O=C(Cn1cccn1)N1CCCCC1c1ncc(Cc2ccccc2)o1	O=C(Cn1cccn1)N1CCCCC1c1ncc(Cc2ccccc2)o1	same	Cc1cc(C)n(CC(=O)N2CCCCC2c2ncc(Cc3cccc(F)c3)o2)n1	Cc1cc(C)n(CC(=O)N2CCCCC2c2ncc(Cc3ccccc3Cl)o2)n1
JCP2022_035516	JCP2022_112145	50	46	40	0.7142857142857143	0.052803397	not_detected	not_detected	-0.0031344060804341	-0.062436728973222	0.5817719906045337	0.745098695407018	neither_active	False	O=C(NS(=O)(=O)c1ccccc1)c1cccc(N2CCCC2=O)c1	O=C(NS(=O)(=O)c1ccccc1)c1cccc(N2CCCC2=O)c1	same	Cc1c(Cl)cccc1S(=O)(=O)NC(=O)c1cccc(N2CCCC2=O)c1	O=C(NS(=O)(=O)c1ccccc1Br)c1cccc(N2CCCC2=O)c1
JCP2022_035561	JCP2022_072323	46	50	40	0.7142857142857143	0.18518057	not_detected	not_detected	-0.0493483239362418	0.0179939919874857	0.8192736529506954	0.5601554868305915	neither_active	False	O=C(NCC1CNCC12CN(S(=O)(=O)C1CC1)C2)c1ccccc1	O=C(NCC1CNCC12CNC2)c1ccccc1	different	CN1CC(CNC(=O)c2ccccc2)C2(C1)CN(S(=O)(=O)C1CC1)C2	CCCCS(=O)(=O)N1CC2(CN(C)CC2CNC(=O)c2ccccc2)C1
JCP2022_035648	JCP2022_073208	52	56	45	0.7142857142857143	0.016867185	not_detected	not_detected	0.0852092281332824	0.0291088495874687	0.3799862613135858	0.5376614827683062	neither_active	False	O=S1(=O)c2cccnc2OCCN1Cc1ccccc1	O=S1(=O)c2cccnc2OC(CN2CCOCC2)CN1Cc1ccccc1	different	COc1ccc(CN2CC(COC(C)(C)C)Oc3ncccc3S2(=O)=O)cc1	COc1ccc(CN2CC(CN3CCOCC3)Oc3ncccc3S2(=O)=O)cc1
JCP2022_035673	JCP2022_099645	64	56	50	0.7142857142857143	0.037680566	not_detected	not_detected	0.1532571479014478	-0.0142265583048433	0.3733081392223178	0.6053456935995529	neither_active	False	O=C(C1CC=CCC1)N1CCC(Cc2cccc(-c3cccnc3)c2)CC1	O=C(C1CC1)N1CCC(Cc2cccc(-c3cncnc3)c2)CC1	different	C=CCNC(=O)C1(Cc2cccc(-c3cccnc3)c2)CCN(C(=O)C2CC=CCC2)CC1	C=CCNC(=O)C1(Cc2cccc(-c3cncnc3)c2)CCN(C(=O)C2CC2)CC1
JCP2022_035753	JCP2022_061429	49	47	40	0.7142857142857143	-0.012030511	not_detected	not_detected	0.0162672548343006	-0.072114516404256	0.542309368315687	0.8076820020028912	neither_active	False	O=S(=O)(Cc1ccccc1)NCC(c1ccsc1)N1CCOCC1	O=S(=O)(Cc1ccccc1)NCC(c1ccsc1)N1CCOCC1	same	O=S(=O)(Cc1ccccc1F)NCC(c1ccsc1)N1CCOCC1	O=S(=O)(Cc1ccc(F)cc1)NCC(c1ccsc1)N1CCOCC1
JCP2022_036056	JCP2022_064703	48	48	40	0.7142857142857143	0.16962431	not_detected	not_detected	-0.0251989158477289	-0.0724590464068021	0.6319660632935075	0.7873506406004165	neither_active	False	O=S(=O)(Nc1ccccc1)c1cnc2sccn12	O=S(=O)(Nc1ccccc1)c1cnc2sccn12	same	Cc1cn2c(S(=O)(=O)Nc3ccc(C)c(F)c3)c(C(C)C)nc2s1	Cc1cn2c(S(=O)(=O)Nc3cc(F)ccc3C)c(C(C)C)nc2s1
JCP2022_036118	JCP2022_112111	36	36	30	0.7142857142857143	0.23096223	not_detected	not_detected	-0.0730806181168536	-0.0198182853397461	0.783435795668853	0.6783336589363747	neither_active	False	O=C1CSc2ccccc2N1	O=C1CSc2ccccc2N1	same	CNC(=O)CC1Sc2ccccc2NC1=O	COC(=O)CC1Sc2ccccc2NC1=O
JCP2022_036129	JCP2022_037870	53	55	45	0.7142857142857143	-0.06343569	not_detected	not_detected	-0.0021721450370832	-0.0519335539332221	0.5788872098194341	0.704868865957725	neither_active	False	O=C(c1ccccc1)N1CCC(c2csc3nccnc23)CC1	O=C(c1ccccc1)N1CCC(c2csc3nccnc23)CC1	same	CNC(=O)c1sc2nccnc2c1C1CCN(C(=O)c2ccccc2F)CC1	CNC(=O)c1sc2nccnc2c1C1CCN(C(=O)c2cccc(F)c2)CC1
JCP2022_036171	JCP2022_066134	55	53	45	0.7142857142857143	0.060242224	not_detected	not_detected	0.1505530112593567	0.1654206193204862	0.3825537135410209	0.2514682684855481	neither_active	False	O=C1CC(c2ccccc2)Cc2nc(N3CCN(Cc4ccccc4)CC3)ncc21	O=C1CC(c2ccccc2)Cc2nc(N3CCN(Cc4ccccc4)CC3)ncc21	same	COc1ccc(C2CC(=O)c3cnc(N4CCN(Cc5ccccc5)CC4)nc3C2)cc1	O=C1CC(c2cccc(Cl)c2)Cc2nc(N3CCN(Cc4ccccc4)CC3)ncc21
JCP2022_036223	JCP2022_075211	46	50	40	0.7142857142857143	0.4766159	not_detected	not_detected	0.3188053635957225	0.112615220617601	0.1183601967780244	0.4209094467452008	neither_active	False	O=C(NS(=O)(=O)c1ccccc1)c1cccc(N2CCCCC2)c1	O=C(NS(=O)(=O)c1ccccc1)c1cccc(N2CCCC2=O)c1	different	O=C(NS(=O)(=O)c1ccccc1C(F)(F)F)c1cccc(N2CCCCC2)c1	O=C(NS(=O)(=O)c1ccccc1C(F)(F)F)c1cccc(N2CCCC2=O)c1
JCP2022_036247	JCP2022_046562	51	57	45	0.7142857142857143	-0.3085348	not_detected	not_detected	0.1398772069695233	-0.0132124396686093	0.3750351630759311	0.6540587448154496	neither_active	False	c1cc(N2CCNCC2)ncc1CNC1CCC12CCC2	c1cc(N2CCOCC2)ncc1CNC1CCC12CCC2	different	CCOC1CC(NCc2ccc(N3CCN(C)CC3)nc2)C12CCC2	CCOC1CC(NCc2ccc(N3CCOC(C)C3)nc2)C12CCC2
JCP2022_036262	JCP2022_036917	58	62	50	0.7142857142857143	0.6985495	active	active	1.0	1.0	0.0002086472641767	0.0002086472641767	both_active	False	N=c1c2cn[nH]c2nc(SCC(=O)Nc2ccccc2)n1-c1ccccc1	N=c1c2cn[nH]c2nc(SCC(=O)Nc2ccccc2)n1-c1ccccc1	same	COc1cccc(NC(=O)CSc2nc3[nH]nc(C)c3c(=N)n2-c2cccc(OC)c2)c1	COc1ccccc1NC(=O)CSc1nc2[nH]nc(C)c2c(=N)n1-c1cccc(C)c1
JCP2022_036460	JCP2022_043265	69	75	60	0.7142857142857143	0.15629098	not_detected	not_detected	-0.044091143417718	0.0590917377020989	0.6802877738161485	0.4736583678074417	neither_active	False	O=C1CC2CCC(CNC(=O)C3CN(CCN3C(=O)C3CC3)C(=O)C3CC(CN3Cc3ccccc3)N1)O2	O=C1CC2CCC(CNC(=O)C3CN(CCN3C(=O)C3CC3)C(=O)C3CC(CN3Cc3ccccc3)N1)O2	same	O=C1CC2OC(CNC(=O)C3CN(CCN3C(=O)C3CC3)C(=O)C3CC(CN3Cc3ccccc3O)N1)C(O)C2O	COc1cccc(CN2CC3CC2C(=O)N2CCN(C(=O)C4CC4)C(C2)C(=O)NCC2OC(CC(=O)N3)C(O)C2O)c1
JCP2022_036634	JCP2022_047506	53	55	45	0.7142857142857143	0.5329838	not_detected	not_detected	0.2011009336935478	0.2683873047903272	0.3080138625365338	0.168227237947703	neither_active	False	O=C(COc1ccccc1)N1CCN(Cc2nc(-c3ccccc3)no2)CC1	O=C(COc1ccccc1)N1CCN(Cc2nc(-c3ccccc3)no2)CC1	same	COc1ccc(-c2noc(CN3CCN(C(=O)COc4ccc(Cl)cc4)CC3)n2)cc1	COc1ccc(-c2noc(CN3CCN(C(=O)C(C)Oc4ccc(Cl)cc4)CC3)n2)cc1
JCP2022_036849	JCP2022_066714	50	46	40	0.7142857142857143	0.20869157	not_detected	not_detected	-0.0705848952893169	-0.0626401947804037	0.7785336826060338	0.745466980985985	neither_active	False	O=C(c1ccccc1)N1CCCC1c1nccnc1-c1ncc[nH]1	O=C(c1ccccc1)N1CCCC1c1nccnc1-c1ncc[nH]1	same	Cc1c[nH]c(-c2nccnc2C2CCCN2C(=O)c2ccccc2)n1	O=C(c1ccccc1)N1CCCC1c1nccnc1-c1ncc[nH]1
JCP2022_036894	JCP2022_106305	60	60	50	0.7142857142857143	0.51610446	not_detected	not_detected	0.3268145726714804	0.2840248844291214	0.2760845890163688	0.287315619844594	neither_active	False	O=C(NC1CCCCC1)c1c[nH]c2ccc(S(=O)(=O)Nc3ccccc3)cc2c1=O	O=C(NC1CCCCC1)c1c[nH]c2ccc(S(=O)(=O)Nc3ccccc3)cc2c1=O	same	CCOc1ccc(NS(=O)(=O)c2ccc3[nH]cc(C(=O)NC4CCCCC4)c(=O)c3c2)cc1	COc1cccc(NS(=O)(=O)c2ccc3[nH]cc(C(=O)NC4CCCCC4)c(=O)c3c2)c1
JCP2022_037068	JCP2022_055685	48	48	40	0.7142857142857143	0.4362095	not_detected	not_detected	0.0288254276488801	0.0194039551959984	0.5210025623623077	0.5397286216167646	neither_active	False	O=C(Nc1ccccc1)C1CCN(C(=O)c2ccco2)CC1	O=C(Nc1ccccc1)C1CCN(C(=O)c2ccco2)CC1	same	Cc1ccc(NC(=O)C2CCN(C(=O)c3ccco3)CC2)c(Cl)c1	Cc1cc(Br)ccc1NC(=O)C1CCN(C(=O)c2ccco2)CC1
JCP2022_037520	JCP2022_041998	59	61	50	0.7142857142857143	0.19141011	not_detected	not_detected	-0.0440298672530666	0.0256412942211441	0.680289768139967	0.5286807702719135	neither_active	False	O=C(c1ccccc1)N1CCC(n2cc(-c3ncno3)nn2)CC1	O=C(c1ccccc1)N1CCC(n2cc(-c3ncno3)nn2)CC1	same	CCCc1noc(-c2cn(C3CCN(C(=O)c4ccc(C#N)cc4)CC3)nn2)n1	CCCc1noc(-c2cn(C3CCN(C(=O)c4ccc(OC)c(OC)c4)CC3)nn2)n1
JCP2022_037539	JCP2022_101105	38	34	30	0.7142857142857143	0.20049018	not_detected	not_detected	0.0106005309801346	-0.0247922273704318	0.5391426402836764	0.6045991663932556	neither_active	False	c1ccc(-c2nc(-c3cccnc3)no2)cc1	c1ccc(-c2nc(-c3ccncc3)no2)cc1	different	COc1ccc(-c2nc(-c3cccnc3)no2)cc1OC	COc1ccc(-c2nc(-c3ccncc3)no2)cc1OC
JCP2022_037672	JCP2022_043744	52	56	45	0.7142857142857143	0.87101334	active	active	0.4893985998195004	0.7446154194247793	0.0204456360495239	0.0005411976679078	both_active	False	O=C(Cn1nc(-c2nc(-c3ccccc3)no2)ccc1=O)Nc1ccccc1	O=C(Cn1nc(-c2nc(-c3ccccc3)no2)ccc1=O)Nc1ccccc1	same	Cc1ccc(NC(=O)Cn2nc(-c3nc(-c4ccc(F)cc4)no3)ccc2=O)cc1	O=C(Cn1nc(-c2nc(-c3cccc(Cl)c3)no2)ccc1=O)Nc1ccc(F)cc1
JCP2022_037748	JCP2022_116733	55	53	45	0.7142857142857143	-0.21809885	not_detected	not_detected	0.1495624254411955	-0.0099645999287214	0.2864909282730554	0.5946357445344913	neither_active	False	O=C(c1ccon1)N1CCC(c2csc3nccnc23)C1	O=C(c1ccccn1)N1CCC(c2csc3nccnc23)C1	different	Cc1cc(C(=O)N2CCC(c3c(C(=O)N(C)C)sc4nccnc34)C2)no1	CN(C)C(=O)c1sc2nccnc2c1C1CCN(C(=O)c2ccccn2)C1
JCP2022_037927	JCP2022_086305	40	44	35	0.7142857142857143	0.58911514	not_detected	not_detected	0.0257261776404933	0.1948177289378158	0.5123023336812649	0.3292870437930354	neither_active	False	O=S(=O)(Nc1ccccc1)c1cnn(-c2ccccc2)c1	O=S(=O)(Nc1ccccc1)c1cnn(-c2ccccc2)c1	same	Cc1nn(-c2ccc(Cl)cc2)c(C)c1S(=O)(=O)Nc1ccc(F)cc1	Cc1nn(-c2ccc(Cl)cc2)c(C)c1S(=O)(=O)Nc1ccc(F)cc1F
JCP2022_038111	JCP2022_069847	46	50	40	0.7142857142857143	-0.14014433	not_detected	not_detected	-0.0216439292894758	-0.0571714993310481	0.6222383950579246	0.7201312856506578	neither_active	False	O=C(c1sc2ccccc2c1C1CCNC1)N1CCOCC1	O=C(c1sc2ncccc2c1C1CCNC1)N1CCOCC1	different	O=C(c1sc2ccccc2c1C1CCNC1)N1CCOCC1	O=C(c1sc2ncccc2c1C1CCNC1)N1CCOCC1
JCP2022_038143	JCP2022_042041	49	59	45	0.7142857142857143	0.1348021	not_detected	not_detected	-0.0936908819305922	0.0434877328602552	0.8961344884143744	0.494238135764037	neither_active	False	O=C(CN1CCOCC1)Nc1cccc(-c2cscn2)c1	O=C(CN1CCN(CC2CCCO2)CC1)Nc1cccc(-c2cscn2)c1	different	Cc1nc(-c2cccc(NC(=O)CN3CCOCC3)c2)cs1	Cc1nc(-c2cccc(NC(=O)CN3CCN(CC4CCCO4)CC3)c2)cs1
JCP2022_038257	JCP2022_108085	46	50	40	0.7142857142857143	0.47413042	not_detected	not_detected	0.0286073359668911	0.1467921590689559	0.5178129034215362	0.379778126718675	neither_active	False	O=C(C1CC1)N1CCC(c2noc(-c3ccsc3)n2)C1	c1cc(-c2nc(C3CCNC3)no2)cs1	different	O=C(C1CC1)N1CCC(c2noc(-c3ccsc3)n2)C1	CCOC(=O)N1CCC(c2noc(-c3ccsc3)n2)C1
JCP2022_038275	JCP2022_067513	51	45	40	0.7142857142857143	0.3177179	not_detected	not_detected	0.0237738929595531	-0.0892390971184042	0.5200969007562893	0.765342766707672	neither_active	False	O=C(Nc1ccc(S(=O)(=O)N=c2[nH]ccs2)cc1)c1ccccc1	O=C(Nc1ccc(S(=O)(=O)N=c2[nH]ccs2)cc1)c1ccccc1	same	CC(C)Oc1ccccc1C(=O)Nc1ccc(S(=O)(=O)N=c2[nH]ccs2)cc1	O=C(O)c1ccccc1C(=O)Nc1ccc(S(=O)(=O)N=c2[nH]ccs2)cc1
JCP2022_038474	JCP2022_074898	57	51	45	0.7142857142857143	0.08779586	not_detected	not_detected	0.2028959664169761	0.0252625274602908	0.2769611547568817	0.5298650059413932	neither_active	False	O=C(c1ccccc1)N1CCCC1c1ccnc2ccnn12	O=C(C1CCCC1)N1CCCC1c1ccnc2ccnn12	different	Cc1cc2ncc(CN(C)C)c(C3CCCN3C(=O)c3ccc(Cl)cc3)n2n1	Cc1cc2ncc(CN(C)C)c(C3CCCN3C(=O)C3CCCC3)n2n1
JCP2022_038641	JCP2022_044547	54	54	45	0.7142857142857143	0.1543214	not_detected	not_detected	0.2333834889217921	0.0572147000864756	0.250278612282138	0.4780219209689727	neither_active	False	O=C(c1cc[nH]n1)N1CCCC(Cc2cnc3ccccc3c2)C1	O=C(c1ccncn1)N1CCCC(Cc2cnc3ccccc3c2)C1	different	Cn1ccc(C(=O)N2CCCC(Cc3cnc4ccccc4c3)C2)n1	Cc1nccc(C(=O)N2CCCC(Cc3cnc4ccccc4c3)C2)n1
JCP2022_038935	JCP2022_105151	36	36	30	0.7142857142857143	0.1397353	not_detected	not_detected	0.1202835248078405	0.0306687268779125	0.2477504599607655	0.5117089300070172	neither_active	False	N=c1[nH]nc(SCc2ccccc2)s1	S=c1[nH]nc(SCc2ccccc2)s1	different	N=c1[nH]nc(SCc2ccc(Cl)cc2Cl)s1	S=c1[nH]nc(SCc2ccc(Cl)cc2Cl)s1
JCP2022_039376	JCP2022_079576	38	46	35	0.7142857142857143	-0.055367973	not_detected	not_detected	-0.0401317374316427	-0.0117900055601716	0.764158635683446	0.5773857733568176	neither_active	False	c1ccc(N=c2cc(-n3cccn3)[nH]cn2)cc1	c1ccc(N=c2cc(-n3cccn3)[nH]cn2)cc1	same	Cc1ccc(N=c2cc(-n3nc(C)cc3C)[nH]cn2)cc1	CC(=O)Nc1ccc(N=c2cc(-n3nc(C)cc3C)[nH]cn2)cc1
JCP2022_039408	JCP2022_043964	40	44	35	0.7142857142857143	0.10344105	not_detected	not_detected	-0.028115109170944	-0.0488928367144607	0.6187880469107682	0.6857849547350559	neither_active	False	O=C(CN1C(=O)Cc2ccccc21)Nc1ccccc1	O=C(CN1C(=O)Cc2ccccc21)Nc1ccccc1	same	Cc1cc(C)cc(NC(=O)CN2C(=O)C(C)(C)c3cc(C)ccc32)c1	Cc1ccc(NC(=O)CN2C(=O)C(C)(C)c3cc(Cl)ccc32)cc1
JCP2022_039554	JCP2022_082491	46	50	40	0.7142857142857143	-0.13850565	not_detected	not_detected	-0.1006843401814033	0.0351764962589521	0.8386302514410413	0.4936193882226722	neither_active	False	c1ccc(Cn2ccc(CNC3CCCCCCC3)c2)cc1	c1ccc(Cn2ccc(CNC3CCCCC3)c2)cc1	different	Cc1c(CNC2CCCCCCC2)c(C(=O)O)c(C)n1Cc1ccc(F)cc1	Cc1c(CNC2CCCCC2)c(C(=O)O)c(C)n1Cc1cccc(Cl)c1
JCP2022_039613	JCP2022_044846	47	49	40	0.7142857142857143	0.20363721	not_detected	not_detected	0.0859514615207778	-0.00064801345742	0.4319680494894841	0.5686009249916895	neither_active	False	O=C(NC1CCN(c2nc3cccnc3s2)CC1)c1ccccn1	O=C(NC1CCN(c2nc3cccnc3s2)CC1)c1cccnc1	different	O=C(NC1CCN(c2nc3cccnc3s2)CC1)c1ccccn1	O=C(NC1CCN(c2nc3cccnc3s2)CC1)c1cccnc1
JCP2022_039641	JCP2022_080606	63	57	50	0.7142857142857143	-0.37809175	not_detected	not_detected	0.085545820934286	0.022251880891181	0.4417870121844983	0.5335273892735534	neither_active	False	O=C(Cn1ccc(=O)[nH]c1=O)N1CCCCC1c1ncc(Cc2ccccc2)o1	O=C(Cn1ccc(=O)[nH]c1=O)N1CCCC1c1ncc(Cc2ccccc2)o1	different	O=C(Cn1ccc(=O)[nH]c1=O)N1CCCCC1c1ncc(Cc2cccc(F)c2)o1	O=C(Cn1ccc(=O)[nH]c1=O)N1CCCC1c1ncc(Cc2ccc(Cl)cc2)o1
JCP2022_039814	JCP2022_116138	59	61	50	0.7142857142857143	-0.048691366	not_detected	not_detected	0.193729436170399	0.1731753962991459	0.3413207989667347	0.3088765005398075	neither_active	False	O=C(NCc1ccccc1)N1CCN(Cc2nc3cc(-c4ccccc4)ccc3o2)CC1	O=C(Nc1ccccc1)N1CCN(Cc2nc3cc(-c4ccccc4)ccc3o2)CC1	different	COc1ccc(CNC(=O)N2CCN(Cc3nc4cc(-c5ccccc5)ccc4o3)CC2)cc1	COc1ccc(NC(=O)N2CCN(Cc3nc4cc(-c5ccccc5)ccc4o3)CC2)c(OC)c1
JCP2022_039892	JCP2022_042458	38	34	30	0.7142857142857143	0.3860188	not_detected	not_detected	-0.0468011332501674	0.0804227001814269	0.7786693102455258	0.437836800343584	neither_active	False	O=C1c2ccccc2C(=O)N1c1ccccc1	O=C1c2ccccc2C(=O)N1c1ccccc1	same	COc1ccc2c(c1OC)C(=O)N(c1ccc(C(C)=O)cc1)C2=O	COc1ccc2c(c1OC)C(=O)N(c1ccc(C)cc1)C2=O
JCP2022_039892	JCP2022_077788	38	34	30	0.7142857142857143	0.03540364	not_detected	not_detected	-0.0468011332501674	0.1750875761541002	0.7786693102455258	0.1225961470126866	neither_active	False	O=C1c2ccccc2C(=O)N1c1ccccc1	O=C1c2ccccc2C(=O)N1c1ccccc1	same	COc1ccc2c(c1OC)C(=O)N(c1ccc(C(C)=O)cc1)C2=O	COc1ccc(N2C(=O)c3ccc(OC)c(OC)c3C2=O)cc1
JCP2022_040178	JCP2022_078061	42	42	35	0.7142857142857143	0.30821556	not_detected	not_detected	0.3335386005239044	0.0374549048649706	0.1048633054532208	0.50646639123599	neither_active	False	O=C(Nc1ccccc1)c1cc2ncccc2o1	O=C(Nc1ccccc1)c1cc2ncccc2o1	same	Cc1ccc2oc(C(=O)Nc3ccc(C)c(Cl)c3)cc2n1	Cc1ccc2oc(C(=O)Nc3cccc(Cl)c3)cc2n1
JCP2022_040194	JCP2022_063551	48	48	40	0.7142857142857143	0.24106976	not_detected	not_detected	0.1257232184500612	-0.0637782230808879	0.4063350159149327	0.7574229138534783	neither_active	False	O=C(COc1ccccc1)NCc1ncnc(N2CCCC2)n1	O=C(CCc1ccccc1)NCc1ncnc(N2CCCC2)n1	different	COc1nc(CNC(=O)COc2ccccc2)nc(N2CCCC2)n1	COc1nc(CNC(=O)CCc2ccccc2)nc(N2CCCC2)n1
JCP2022_040338	JCP2022_106617	57	63	50	0.7142857142857143	0.17237587	not_detected	not_detected	-0.0322641029091113	0.1664730369843259	0.7280750451627904	0.1312705010047536	neither_active	False	c1ncc(-c2ccc3nc(N4CCCCC4)sc3n2)cn1	c1ccc(-c2ccc3nc(N4CCCCC4)sc3n2)cc1	different	CN(C)CCNC(=O)C1CCN(c2nc3ccc(-c4cncnc4)nc3s2)CC1	COc1cccc(-c2ccc3nc(N4CCC(C(=O)NCCN(C)C)CC4)sc3n2)c1
JCP2022_040356	JCP2022_105997	55	53	45	0.7142857142857143	-0.12131087	not_detected	not_detected	0.1162382615730407	0.0399989731408708	0.3932037360409147	0.494238135764037	neither_active	False	O=C(CN1C(=O)CC(c2cccs2)=Nc2ccccc21)Nc1ccccc1	O=C(CN1C(=O)CC(c2cccs2)=Nc2ccccc21)Nc1ccccc1	same	CCc1ccc(NC(=O)CN2C(=O)CC(c3cccs3)=Nc3ccccc32)cc1	Cc1ccccc1NC(=O)CN1C(=O)CC(c2cccs2)=Nc2ccccc21
JCP2022_040425	JCP2022_043168	54	54	45	0.7142857142857143	0.13885391	not_detected	not_detected	0.0755391902222555	0.0269080972000023	0.4498878327687388	0.5265985905921077	neither_active	False	O=C1CC(c2cc(=O)n3[nH]cc(-c4ccccc4)c3n2)CN1Cc1ccncc1	O=C1CC(c2cc(=O)n3[nH]cc(-c4ccccc4)c3n2)CN1Cc1ccccc1	different	O=C1CC(c2cc(=O)n3[nH]cc(-c4ccc(Cl)cc4)c3n2)CN1Cc1ccncc1	O=C1CC(c2cc(=O)n3[nH]cc(-c4ccc(F)cc4)c3n2)CN1Cc1ccccc1
JCP2022_040514	JCP2022_047128	54	54	45	0.7142857142857143	0.31264096	not_detected	not_detected	-0.0015668315819927	0.0803820733759118	0.5778490441451816	0.4692871604366181	neither_active	False	O=C(NCc1ccccc1)C1CCCCC(=O)N1Cc1ccccc1	O=C(NCc1ccccc1)C1CCCCC(=O)N1Cc1ccccc1	same	COc1cccc(CN2C(=O)CCCCC2C(=O)NCc2ccc(OC)c(OC)c2)c1	COc1ccc(OC)c(CNC(=O)C2CCCCC(=O)N2Cc2ccccc2)c1
JCP2022_040694	JCP2022_115425	55	53	45	0.7142857142857143	0.43800136	not_detected	not_detected	0.2867523922702351	0.0855395518002398	0.1573410111990741	0.417452553140247	neither_active	False	O=C(CCS(=O)(=O)c1cccc(-c2ccno2)c1)Nc1ccccc1	O=C(CCS(=O)(=O)c1cccc(-c2ccno2)c1)Nc1ccccc1	same	CCc1cccc(NC(=O)CCS(=O)(=O)c2cc(-c3onc(C)c3C)ccc2C)c1	CCc1ccccc1NC(=O)CCS(=O)(=O)c1cc(-c2onc(C)c2C)ccc1C
JCP2022_040759	JCP2022_094412	53	55	45	0.7142857142857143	-0.100419745	not_detected	not_detected	-0.0199567041471643	-0.0174414890464479	0.6190088413813181	0.6102174064512407	neither_active	False	O=C(c1cocn1)N1CC(c2ccccc2)C2C1C1CCN2CC1	O=C(c1cocn1)N1CC(c2ccccc2)C2C1C1CCN2CC1	same	CCc1ocnc1C(=O)N1CC(c2cc(F)cc(F)c2)C2C1C1CCN2CC1	CCc1ocnc1C(=O)N1CC(c2ccc(OC)cc2)C2C1C1CCN2CC1
JCP2022_040892	JCP2022_094810	51	57	45	0.7142857142857143	0.21875048	not_detected	not_detected	-0.0379985176204993	-0.0127320473781298	0.7467380652240438	0.5729500173664793	neither_active	False	O=C(COc1ccc(S(=O)(=O)N2CCOCC2)cc1)NCCN1CCOCC1	O=C(COc1ccc(S(=O)(=O)N2CCOCC2)cc1)NCCc1ccccc1	different	Cc1cc(S(=O)(=O)N2CCOCC2)ccc1OCC(=O)NCCN1CCOCC1	COc1ccc(CCNC(=O)COc2ccc(S(=O)(=O)N3CCOCC3)cc2C)cc1
JCP2022_041042	JCP2022_095044	51	45	40	0.7142857142857143	0.40235493	not_detected	not_detected	0.0683101861768985	0.073930977768462	0.4819052043096675	0.4539743003539074	neither_active	False	O=c1[nH]ncn2cc(S(=O)(=O)Nc3ccccc3)cc12	O=c1[nH]ncn2cc(S(=O)(=O)Nc3ccccc3)cc12	same	CCc1n[nH]c(=O)c2cc(S(=O)(=O)Nc3ccc(F)c(Cl)c3)cn12	CCc1n[nH]c(=O)c2cc(S(=O)(=O)Nc3ccc(C)cc3)cn12
JCP2022_041122	JCP2022_067240	61	59	50	0.7142857142857143	0.57265544	active	active	0.3938252296511116	0.4645900875735486	0.0016305767056871	0.0003729427139487	both_active	False	c1ccc(OCCCCn2c(C3CCCN3)nc3ccccc32)cc1	c1ccc(OCCCCn2c(C3CCCN3)nc3ccccc32)cc1	same	CC(=O)N1CCCC1c1nc2ccccc2n1CCCCOc1ccc(Cl)c(C)c1	CC(=O)N1CCCC1c1nc2ccccc2n1CCCCOc1ccc(C)cc1C
JCP2022_041327	JCP2022_043119	54	54	45	0.7142857142857143	0.19769776	not_detected	not_detected	0.0560991599327703	-0.0389285579935689	0.4814522680581438	0.6684817402235976	neither_active	False	O=C(Cn1nc(-c2nc(-c3ccccc3)no2)ccc1=O)Nc1ccccc1	O=C(Cn1nc(-c2nc(-c3ccccc3)no2)ccc1=O)Nc1ccccc1	same	O=C(Cn1nc(-c2nc(-c3ccc(F)cc3)no2)ccc1=O)Nc1ccccc1Cl	Cc1ccc(F)cc1NC(=O)Cn1nc(-c2nc(-c3ccc(F)cc3)no2)ccc1=O
JCP2022_041327	JCP2022_090520	54	54	45	0.7142857142857143	-0.15588371	not_detected	not_detected	0.0560991599327703	0.1141524658452679	0.4814522680581438	0.4204470264590003	neither_active	False	O=C(Cn1nc(-c2nc(-c3ccccc3)no2)ccc1=O)Nc1ccccc1	O=C(Cn1nc(-c2nc(-c3ccccc3)no2)ccc1=O)Nc1ccccc1	same	O=C(Cn1nc(-c2nc(-c3ccc(F)cc3)no2)ccc1=O)Nc1ccccc1Cl	O=C(Cn1nc(-c2nc(-c3ccccc3)no2)ccc1=O)Nc1ccc(F)cc1F
JCP2022_041783	JCP2022_097937	48	48	40	0.7142857142857143	0.4515152	not_detected	not_detected	0.0655203334744602	0.3324956924757762	0.465887173715962	0.1084114637431565	neither_active	False	O=c1c2nnn(Cc3ccccc3)c2ncn1Cc1ccccc1	O=c1c2nnn(Cc3ccccc3)c2ncn1Cc1ccccc1	same	O=c1c2nnn(Cc3ccccc3Cl)c2ncn1Cc1c(F)cccc1Cl	O=c1c2nnn(Cc3ccccc3Cl)c2ncn1Cc1ccc(F)cc1Cl
JCP2022_041793	JCP2022_114607	57	51	45	0.7142857142857143	0.07591456	not_detected	not_detected	-0.0215905648552692	-0.0017912020536568	0.6219811161731846	0.5686009249916895	neither_active	False	O=C(Cn1cc(-c2nnco2)ccc1=O)Nc1ccccc1	O=C(Cn1cc(-c2nnco2)ccc1=O)Nc1ccccc1	same	CCc1nnc(-c2ccc(=O)n(CC(=O)Nc3ccc(OC)c(F)c3)c2)o1	CCc1nnc(-c2ccc(=O)n(CC(=O)Nc3ccc(C)c(C)c3)c2)o1
JCP2022_041819	JCP2022_108830	69	75	60	0.7142857142857143	0.45256788	not_detected	not_detected	-0.0108083517979076	-0.022865839036681	0.589181523179194	0.6319843481667425	neither_active	False	O=C1CC2CCC(CNC(=O)C3CN(CCN3)C(=O)C3CC(CN3Cc3ccccc3)N1)O2	O=C1CC2CCC(CNC(=O)C3CN(CCN3C(=O)C3CCOCC3)C(=O)C3CC(CN3Cc3ccccc3)N1)O2	different	CS(=O)(=O)N1CCN2CC1C(=O)NCC1OC(CC(=O)NC3CC(C2=O)N(Cc2ccc(F)c(F)c2)C3)C(O)C1O	O=C1CC2OC(CNC(=O)C3CN(CCN3C(=O)C3CCOCC3)C(=O)C3CC(CN3Cc3ccc(F)c(F)c3)N1)C(O)C2O
JCP2022_041893	JCP2022_055257	41	43	35	0.7142857142857143	-0.18463597	not_detected	not_detected	0.1078174445860846	0.0588172534947076	0.4246170438376059	0.4771328178155188	neither_active	False	O=C(Nc1ccccc1)c1nc2ccccc2nc1N1CCCCC1	O=C(Nc1ccccc1)c1nc2ccccc2nc1N1CCCC1	different	CC(=O)Nc1ccc(NC(=O)c2nc3ccccc3nc2N2CCCCC2)cc1	Cc1ccc(NC(=O)c2nc3ccccc3nc2N2CCCC2)cc1C
JCP2022_042164	JCP2022_098793	44	40	35	0.7142857142857143	0.6936023	active	active	1.0	0.8559190812828297	0.0002086472641767	0.0002086472641767	both_active	False	O=C(Nc1ccccc1)c1cc[nH]c1	O=C(Nc1ccccc1)c1cc[nH]c1	same	CCOC(=O)c1[nH]c(C)c(C(=O)Nc2ccc(F)cc2F)c1C	CCOC(=O)c1[nH]c(C)c(C(=O)Nc2ccc(F)cc2)c1C
JCP2022_042176	JCP2022_066838	50	46	40	0.7142857142857143	0.2557794	not_detected	not_detected	0.0698655721816006	-0.0260455441268591	0.4077501280670677	0.6951134525675079	neither_active	False	O=S(=O)(Nc1ccccc1)c1c[nH]cc1-c1nnc(C2CCC2)o1	O=S(=O)(Nc1ccccc1)c1c[nH]cc1-c1nnc(C2CC2)o1	different	Cc1ccccc1NS(=O)(=O)c1c(C)[nH]c(C)c1-c1nnc(C2CCC2)o1	Cc1[nH]c(C)c(S(=O)(=O)Nc2ccccc2)c1-c1nnc(C2CC2)o1
JCP2022_042268	JCP2022_084226	54	54	45	0.7142857142857143	0.23621662	not_detected	not_detected	0.0734697461453901	0.3207269886898066	0.4572669798377026	0.1143328072407781	neither_active	False	O=C(Nc1ccccc1)c1cccc(-n2cnc3cccnc32)c1	O=C(Nc1ccccc1)c1cccc(-n2cnc3cccnc32)c1	same	COc1ccccc1NC(=O)c1ccc(Cl)c(-n2c(C)nc3cccnc32)c1	Cc1nc2cccnc2n1-c1cc(C(=O)Nc2ccc(Cl)cc2F)ccc1Cl
JCP2022_042280	JCP2022_043894	44	40	35	0.7142857142857143	0.11233042	not_detected	not_detected	-0.0735934183249038	-0.0229520521760168	0.792727918450843	0.627592122802537	neither_active	False	O=C(Cc1ccccc1)NCc1nccnc1-c1ccncc1	O=C(Cc1ccccc1)NCc1nccnc1-c1ccncc1	same	CCOc1ccc(CC(=O)NCc2nccnc2-c2ccncc2)cc1	O=C(Cc1ccc(Br)cc1)NCc1nccnc1-c1ccncc1
JCP2022_042518	JCP2022_061075	42	42	35	0.7142857142857143	0.020136332	not_detected	not_detected	0.0833678342471322	0.0273658509370995	0.4627661716809428	0.5360176406741559	neither_active	False	O=C(NCc1cscn1)c1cc2ccccc2o1	O=C(NCc1cscn1)c1cc2ccccc2o1	same	Cc1nc(CNC(=O)c2oc3cc(C)c(C)cc3c2C)cs1	Cc1nc(CNC(=O)c2oc3ccccc3c2C)cs1
JCP2022_042527	JCP2022_099928	61	59	50	0.7142857142857143	0.045665093	not_detected	not_detected	0.0980243791873279	-0.0774435525176928	0.408945971819585	0.8102878422829278	neither_active	False	O=C(c1cc[nH]n1)N1CCN(CCN=c2[nH]ccc3ncccc23)CC1	O=C(c1cc[nH]n1)N1CCC(N=c2[nH]ccc3ncccc23)CC1	different	Cc1cc(C(=O)N2CCN(CCN=c3[nH]ccc4nc(C(F)(F)F)ccc34)CC2)nn1C	Cc1cc(C(=O)N2CCC(N=c3[nH]ccc4nc(C(F)(F)F)ccc34)CC2)nn1C
JCP2022_042570	JCP2022_043265	69	75	60	0.7142857142857143	-0.07740254	not_detected	not_detected	-0.055148189934572	0.0590917377020989	0.7207839279039245	0.4736583678074417	neither_active	False	O=C1CC2CCC(CNC(=O)C3CN(CCN3C(=O)C3CC3)C(=O)C3CC(CN3Cc3cccs3)N1)O2	O=C1CC2CCC(CNC(=O)C3CN(CCN3C(=O)C3CC3)C(=O)C3CC(CN3Cc3ccccc3)N1)O2	different	O=C1CC2OC(CNC(=O)C3CN(CCN3C(=O)C3CC3)C(=O)C3CC(CN3Cc3cccs3)N1)C(O)C2O	COc1cccc(CN2CC3CC2C(=O)N2CCN(C(=O)C4CC4)C(C2)C(=O)NCC2OC(CC(=O)N3)C(O)C2O)c1
JCP2022_042779	JCP2022_056872	44	40	35	0.7142857142857143	0.708307	active	active	0.7841181943382868	0.2757483592916314	0.0002086472641767	0.0751521624409792	both_active	False	O=C(c1ccccc1)N1CCN(c2ccc(-c3ccccn3)nn2)CC1	O=C(c1ccccn1)N1CCN(c2ccc(-c3ccccn3)nn2)CC1	different	O=C(c1ccccc1Cl)N1CCN(c2ccc(-c3ccccn3)nn2)CC1	O=C(c1ccccn1)N1CCN(c2ccc(-c3ccccn3)nn2)CC1
JCP2022_042888	JCP2022_112767	48	48	40	0.7142857142857143	0.0093008615	not_detected	not_detected	-0.0249391440969198	-0.0597262915018646	0.628804643943485	0.7350306065691552	neither_active	False	O=c1[nH]ncn2cc(S(=O)(=O)Nc3ccccc3)cc12	O=c1[nH]ncn2cc(S(=O)(=O)Nc3ccccc3)cc12	same	CCc1n[nH]c(=O)c2cc(S(=O)(=O)Nc3ccc(C)cc3C)cn12	CCc1n[nH]c(=O)c2cc(S(=O)(=O)Nc3cccc(C)c3)cn12
JCP2022_042900	JCP2022_106126	54	54	45	0.7142857142857143	0.70211166	active	active	0.4931410311261382	0.2740951926521365	0.0002086472641767	0.0142044069365372	both_active	False	O=C(C1=NN(Cc2nc(C3CC3)no2)c2ccccc2S1(=O)=O)N1CCCC1	O=C(C1=NN(Cc2ncno2)c2ccccc2S1(=O)=O)N1CCCCC1	different	O=C(C1=NN(Cc2nc(C3CC3)no2)c2ccccc2S1(=O)=O)N1CCCC1	CCc1noc(CN2N=C(C(=O)N3CCCCC3)S(=O)(=O)c3ccccc32)n1
JCP2022_042923	JCP2022_065645	51	57	45	0.7142857142857143	0.55839473	not_detected	not_detected	0.111007257010609	0.0212955324362439	0.3890425862667945	0.5251841325101636	neither_active	False	O=C(COCc1cc(-c2ccc3c(c2)OCO3)on1)Nc1ccccc1	O=C(COCc1cc(-c2ccc3c(c2)OCO3)on1)Nc1ccccc1	same	Cc1cc(C)cc(NC(=O)COCc2cc(-c3ccc4c(c3)OCO4)on2)c1	CSc1cccc(NC(=O)COCc2cc(-c3ccc4c(c3)OCO4)on2)c1
JCP2022_043024	JCP2022_108363	38	34	30	0.7142857142857143	0.09912576	not_detected	not_detected	0.0094340011661833	0.0216441974934418	0.5241844844278597	0.5284151601437006	neither_active	False	c1ccc(Oc2nnnn2-c2ccccc2)cc1	c1ccc(Oc2nnnn2-c2ccccc2)cc1	same	CN(C)c1cccc(Oc2nnnn2-c2ccccc2)c1	COc1cccc(Oc2nnnn2-c2ccccc2)c1
JCP2022_043057	JCP2022_114876	34	38	30	0.7142857142857143	0.5076685	not_detected	not_detected	-0.0716980456037386	0.4116835734724875	0.686399516395668	0.2727036171708024	neither_active	False	O=C(c1ccccc1)c1csc2c1CCCC2	O=C(c1ccccc1)c1csc2c1CCCC2	same	Cc1ccc(C(=O)c2c(N)sc3c2CCCC3)cc1	Cc1cccc(C(=O)c2c(N)sc3c2CCCC3)c1
JCP2022_043084	JCP2022_114891	52	56	45	0.7142857142857143	0.1018144	not_detected	not_detected	0.1370662760865847	0.1897591029456389	0.3974349059944463	0.2972295485738556	neither_active	False	c1ccc(Nc2nc(-c3ccccc3)cs2)cc1	O=C(CN(c1ccccc1)c1nc(-c2ccccc2)cs1)N1CCCC1	different	CCC(C(=O)NC)N(c1ccc(OC)cc1)c1nc(-c2ccc(F)cc2)cs1	CCC(C(=O)N1CCCC1)N(c1ccc(OC)cc1)c1nc(-c2ccc(F)cc2)cs1
JCP2022_043119	JCP2022_090520	54	54	45	0.7142857142857143	0.21907431	not_detected	not_detected	-0.0389285579935689	0.1141524658452679	0.6684817402235976	0.4204470264590003	neither_active	False	O=C(Cn1nc(-c2nc(-c3ccccc3)no2)ccc1=O)Nc1ccccc1	O=C(Cn1nc(-c2nc(-c3ccccc3)no2)ccc1=O)Nc1ccccc1	same	Cc1ccc(F)cc1NC(=O)Cn1nc(-c2nc(-c3ccc(F)cc3)no2)ccc1=O	O=C(Cn1nc(-c2nc(-c3ccccc3)no2)ccc1=O)Nc1ccc(F)cc1F
JCP2022_043137	JCP2022_046747	54	54	45	0.7142857142857143	0.33289132	not_detected	not_detected	-0.0239759904515835	-0.0680009626839879	0.6991918594349165	0.9707901745800256	neither_active	False	O=C(c1ccc(-n2cccn2)cc1)N1CCCCC1	O=C(c1ccc(-n2cccn2)cc1)N1CCN(C2CCCC2)CC1	different	CC1CCCN(C(=O)c2ccc(-n3cc(CNC(=O)C(C)C)cn3)cc2)C1	CC(C)C(=O)NCc1cnn(-c2ccc(C(=O)N3CCN(C4CCCC4)CC3)cc2)c1
JCP2022_043225	JCP2022_067806	54	54	45	0.7142857142857143	0.66804993	active	active	0.408468219636011	0.6934452146486041	0.0126861353337686	0.0008583489191821	both_active	False	O=c1[nH]c2cnc(-c3ccccc3)nc2n1CCc1ccccc1	O=c1[nH]c2cnc(-c3ccccc3)nc2n1CCc1ccccc1	same	COc1ccc(CCn2c(=O)[nH]c3c(C(N)=O)nc(-c4ccc(C)cc4)nc32)cc1	CCOc1ccc(-c2nc(C(N)=O)c3[nH]c(=O)n(CCc4ccccc4)c3n2)cc1
JCP2022_043265	JCP2022_079544	75	69	60	0.7142857142857143	0.15965399	not_detected	not_detected	0.0590917377020989	0.0120180808541878	0.4736583678074417	0.5647651162167681	neither_active	False	O=C1CC2CCC(CNC(=O)C3CN(CCN3C(=O)C3CC3)C(=O)C3CC(CN3Cc3ccccc3)N1)O2	O=C1CC2CCC(CNC(=O)C3CN(CCN3)C(=O)C3CC(CN3Cc3ccccc3)N1)O2	different	COc1cccc(CN2CC3CC2C(=O)N2CCN(C(=O)C4CC4)C(C2)C(=O)NCC2OC(CC(=O)N3)C(O)C2O)c1	CC(=O)N1CCN2CC1C(=O)NCC1OC(CC(=O)NC3CC(C2=O)N(Cc2cccc(Cl)c2)C3)C(O)C1O
JCP2022_043296	JCP2022_058235	47	49	40	0.7142857142857143	0.14085007	not_detected	not_detected	0.0845395894767039	0.0390734938477257	0.462602833549631	0.5178460022219338	neither_active	False	O=C(c1ccccc1)N1CC(c2ccccc2)C2C1C1CCN2CC1	O=C(c1ccoc1)N1CC(c2ccccc2)C2C1C1CCN2CC1	different	COc1ccc(C2CN(C(=O)c3ccc(F)cc3)C3C4CCN(CC4)C23)cc1	COc1ccc(C2CN(C(=O)c3ccoc3)C3C4CCN(CC4)C23)cc1
JCP2022_043516	JCP2022_082363	59	61	50	0.7142857142857143	0.8285469	active	active	0.7895166988598925	0.8874319312262255	0.003282070973225	0.0002086472641767	both_active	False	O=c1ccc(C2CC3OC34C2CCC2C3CCCCC3CCC24)co1	O=c1ccc(C2CC3OC34C2CCC2C3CCCCC3CCC24)co1	same	CC(=O)OC1C(c2ccc(=O)oc2)C2(C)CCC3C(CCC4(O)CC(O)CCC34C)C23OC13	CC(=O)OC1C(c2ccc(=O)oc2)C2(C)CCC3C(CCC4CC(O)CCC43C)C23OC13
JCP2022_043652	JCP2022_095714	37	35	30	0.7142857142857143	-0.31485862	not_detected	not_detected	-0.0178246811606703	0.0080867766449749	0.657160234414818	0.5489974434766192	neither_active	False	O=C(Nc1ccccc1)Nc1ccccc1	O=C(Nc1ccccc1)Nc1ccccc1	same	COc1ccccc1NC(=O)Nc1cccc(C(=O)O)c1	COc1ccccc1NC(=O)Nc1cccc(C)c1
JCP2022_043773	JCP2022_061089	48	48	40	0.7142857142857143	0.29913104	not_detected	not_detected	0.0250248776887326	0.0496406238620305	0.5262536178614815	0.4871469360451129	neither_active	False	O=C1CC(c2noc(-c3ccccc3)n2)CN1C1CCCCC1	O=C1CC(c2noc(-c3ccccc3)n2)CN1C1CCCCC1	same	COc1ccc(-c2nc(C3CC(=O)N(C4CCCCC4)C3)no2)cc1	O=C1CC(c2noc(-c3ccc(C(F)(F)F)cc3)n2)CN1C1CCCCC1
JCP2022_043891	JCP2022_083328	41	43	35	0.7142857142857143	-0.28437376	not_detected	not_detected	-0.0017172749732447	0.0514794360497132	0.6202820579332334	0.4954148844270025	neither_active	False	O=S1(=O)NCCC12CCN(Cc1ccccc1)C2	O=S1(=O)NCCC12CCN(Cc1ccccc1)C2	same	CN1CC(O)C2(CCN(Cc3ccccc3)C2)S1(=O)=O	COC1CN(C)S(=O)(=O)C12CCN(Cc1ccccc1)C2
JCP2022_044017	JCP2022_055742	44	52	40	0.7142857142857143	0.2677511	not_detected	not_detected	0.0192172712722905	-0.0120931870763117	0.5641060897897157	0.6451075943840109	neither_active	False	N=c1nc(CN2CCNCC2)[nH]c(=Nc2ccccc2)[nH]1	N=c1nc(CN2CCNCC2)[nH]c(=Nc2ccccc2)[nH]1	same	COc1ccc(N=c2[nH]c(CN3CCN(C)CC3)nc(=N)[nH]2)cc1	CCOC(=O)N1CCN(Cc2nc(=N)[nH]c(=Nc3ccc(OC)cc3)[nH]2)CC1
JCP2022_044046	JCP2022_107281	60	60	50	0.7142857142857143	0.016141828	not_detected	not_detected	-0.0436577634531634	0.0602784137883314	0.6799055685049564	0.4726136305213591	neither_active	False	O=C(COc1ccccc1)N1CCC(Oc2ccncn2)C1	O=C(Nc1ccccc1)N1CCC(Oc2ccncn2)C1	different	CCc1ncnc(OC2CCN(C(=O)COc3cccc(C(F)(F)F)c3)C2)c1F	CCc1ncnc(OC2CCN(C(=O)Nc3cccc(C(F)(F)F)c3)C2)c1F
JCP2022_044080	JCP2022_074303	40	44	35	0.7142857142857143	-0.17011613	not_detected	not_detected	0.016786189530097	-0.0120220076958827	0.5458476896977176	0.5969272250892028	neither_active	False	O=C(Nc1ccccc1)c1cccc(-n2cnnc2)n1	O=C(Nc1ccccc1)c1cccc(-n2cnnc2)n1	same	CC(=O)c1cccc(NC(=O)c2cccc(-n3cnnc3)n2)c1	CC(=O)c1cccc(NC(=O)c2nc(-n3cnnc3)ccc2Cl)c1
JCP2022_044258	JCP2022_086951	41	55	40	0.7142857142857143	0.1532816	not_detected	not_detected	0.0170764321493648	0.0599335828888047	0.5575393054915824	0.4442606942445781	neither_active	False	O=C1c2ccccc2C(Nc2ccccc2)N1c1ccccn1	O=C1c2ccccc2C(Nc2ccc(S(=O)(=O)N3CCCCC3)cc2)N1c1ccccn1	different	Cc1ccc(NC2c3ccccc3C(=O)N2c2ccc(C)cn2)cc1	Cc1ccc(N2C(=O)c3ccccc3C2Nc2ccc(S(=O)(=O)N3CCCCC3)cc2)nc1
JCP2022_044547	JCP2022_070027	54	54	45	0.7142857142857143	-0.04068406	not_detected	not_detected	0.0572147000864756	0.0279666695549828	0.4780219209689727	0.5247102253922995	neither_active	False	O=C(c1ccncn1)N1CCCC(Cc2cnc3ccccc3c2)C1	O=C(c1c[nH]cn1)N1CCCC(Cc2cnc3ccccc3c2)C1	different	Cc1nccc(C(=O)N2CCCC(Cc3cnc4ccccc4c3)C2)n1	Cn1cnc(C(=O)N2CCCC(Cc3cnc4ccccc4c3)C2)c1
JCP2022_044636	JCP2022_056156	50	58	45	0.7142857142857143	-0.07406523	not_detected	not_detected	0.0383670348205583	-0.0422005037874457	0.5057509807559146	0.6667608013819448	neither_active	False	O=C(N=c1[nH]c2ccccc2s1)C(=O)Nc1ccc(N2CCCC2=O)cc1	O=C(N=c1[nH]c2ccccc2s1)C(=O)Nc1cccc(N2CCCC2=O)c1	different	O=C(N=c1[nH]c2ccccc2s1)C(=O)Nc1ccc(N2CCCC2=O)cc1	COc1ccc(NC(=O)C(=O)N=c2[nH]c3ccccc3s2)cc1N1CCCC1=O
JCP2022_045225	JCP2022_064337	41	43	35	0.7142857142857143	0.09711217	not_detected	not_detected	-0.0334106263962596	-0.0318859107488357	0.7327560769746945	0.7241681776413207	neither_active	False	O=C(c1ccccc1)N1CCCCC1	O=C(Cc1ccccc1)N1CCCCC1	different	CCOC(=O)C1CCCN(C(=O)c2ccc(Cl)cc2)C1	CCOC(=O)C1CCCN(C(=O)Cc2ccc(Cl)cc2)C1
JCP2022_045286	JCP2022_084927	44	40	35	0.7142857142857143	0.20703427	not_detected	not_detected	-0.0302168022690969	-0.0194961908750353	0.6069159515508555	0.6708048277303006	neither_active	False	O=C(CSc1nnc(-c2ccccc2)o1)N1CCCCC1	O=C(CSc1nnc(-c2ccccc2)o1)N1CCCCC1	same	O=C(CSc1nnc(-c2ccccc2Br)o1)N1CCCCC1	O=C(CSc1nnc(-c2ccccc2)o1)N1CCCCC1
JCP2022_045341	JCP2022_081424	48	48	40	0.7142857142857143	0.41830558	active	active	0.5829428385456161	0.353619049948882	0.0047088534976595	0.0531405889704198	both_active	False	O=c1ccc(-c2csc(S(=O)(=O)Nc3ccccc3)c2)n[nH]1	O=c1ccc(-c2csc(S(=O)(=O)Nc3ccccc3)c2)n[nH]1	same	CCc1ccccc1NS(=O)(=O)c1cc(-c2ccc(=O)n(C)n2)cs1	Cc1cccc(NS(=O)(=O)c2cc(-c3ccc(=O)n(C)n3)cs2)c1C
JCP2022_045543	JCP2022_086994	44	40	35	0.7142857142857143	-0.084154055	not_detected	not_detected	0.1201726923440517	-0.0105850649580191	0.2582319811772363	0.6462268166149716	neither_active	False	c1ccc(N2CCNCC2)cc1	c1ccc(N2CCNCC2)cc1	same	C=CC(=O)NCCCN1CCN(c2cc(C)ccc2C)CC1	C=CC(=O)NCCCN1CCN(c2ccc(C)cc2)CC1
JCP2022_045547	JCP2022_088557	40	44	35	0.7142857142857143	0.5678313	not_detected	not_detected	-0.0242381573056803	-0.0100187667798599	0.6763738197406534	0.6109745612729022	neither_active	False	O=C(NCc1ccccc1)c1conc1-c1ccccc1	O=C(NCc1ccccc1)c1conc1-c1ccccc1	same	Cc1ccc(CNC(=O)c2c(-c3ccccc3)noc2C)cc1	Cc1ccc(CNC(=O)c2c(-c3ccccc3Cl)noc2C)cc1
JCP2022_045617	JCP2022_095784	29	31	25	0.7142857142857143	0.113450766	not_detected	not_detected	-0.0832253622947914	0.1059915800033818	0.8384276756768703	0.2986977994194553	neither_active	False	O=C(NC1CCCCC1)N1CCCCC1	O=C(NC1CCCCC1)N1CCCCC1	same	NC(=O)C1CCN(C(=O)NC2CCCCC2)CC1	NC(=O)C1CCCN(C(=O)NC2CCCCC2)C1
JCP2022_045659	JCP2022_107077	50	46	40	0.7142857142857143	0.21886739	active	active	0.3779914077560688	0.4386274906212248	0.0738995424401552	0.0280728269949667	both_active	False	O=C(Nc1ccccc1)c1cc(C2CC2)nc2oncc12	O=C(Nc1ccccc1)c1cc(C2CC2)nc2oncc12	same	Cc1ccc(Cl)cc1NC(=O)c1cc(C2CC2)nc2onc(C)c12	Cc1noc2nc(C3CC3)cc(C(=O)Nc3cc(Cl)cc(Cl)c3)c12
JCP2022_045667	JCP2022_080024	47	49	40	0.7142857142857143	-0.20804982	not_detected	not_detected	0.0792844674041698	0.0704414894942838	0.449591933310019	0.4600530954547648	neither_active	False	O=C(Cn1c(-c2ccccc2)nccc1=O)Nc1ccccc1	O=C(Cn1c(-c2ccccc2)nccc1=O)Nc1ccccc1	same	CCc1cc(=O)n(CC(=O)Nc2cccc(C)c2)c(-c2ccccc2)n1	CCc1cc(=O)n(CC(=O)Nc2ccc(N(C)C)cc2)c(-c2ccccc2)n1
JCP2022_045803	JCP2022_068704	48	48	40	0.7142857142857143	0.47853613	not_detected	not_detected	-0.0305622676846706	-0.0283539184808865	0.6309264526050017	0.62797082335722	neither_active	False	O=C1CCS(=O)(=O)N1c1ccc(S(=O)(=O)Nc2ccccc2)cc1	O=C1CCS(=O)(=O)N1c1ccc(S(=O)(=O)Nc2ccccc2)cc1	same	Cc1cc(N2C(=O)CCS2(=O)=O)ccc1S(=O)(=O)Nc1ccc(C(F)(F)F)cc1	Cc1ccc(NS(=O)(=O)c2ccc(N3C(=O)CCS3(=O)=O)cc2C)cc1Cl
JCP2022_045856	JCP2022_104099	60	60	50	0.7142857142857143	0.37281597	not_detected	not_detected	0.1134511467286238	0.102490593471613	0.409180045879381	0.4170505573213242	neither_active	False	O=C(c1ccco1)N1N=C(c2ccccc2)CC1c1ccccc1	O=C(c1cccs1)N1N=C(c2ccccc2)CC1c1ccccc1	different	COc1ccc(C2CC(c3ccc(NS(C)(=O)=O)cc3)=NN2C(=O)c2ccco2)cc1OC	COc1ccc(C2CC(c3ccc(NS(C)(=O)=O)cc3)=NN2C(=O)c2cccs2)cc1OC
JCP2022_045942	JCP2022_085344	48	48	40	0.7142857142857143	0.44598314	not_detected	not_detected	-0.0100456329010656	-0.0476897692757904	0.6329051140166196	0.8008082463271653	neither_active	False	O=C(Nc1sc2c(c1C(=O)N1CCNCC1)CCCC2)c1ccccc1	O=C(Nc1sc2c(c1C(=O)N1CCNCC1)CCCCC2)c1ccccc1	different	Cc1ccccc1C(=O)Nc1sc2c(c1C(=O)N1CCN(C)CC1)CCCC2	Cc1ccc(C(=O)Nc2sc3c(c2C(=O)N2CCN(C)CC2)CCCCC3)cc1
JCP2022_046202	JCP2022_094072	46	50	40	0.7142857142857143	0.16428179	not_detected	not_detected	0.0302869427335547	0.0366517597731975	0.5171016789215607	0.5088860137145024	neither_active	False	O=C(Nc1c[nH]nc1-c1cccs1)c1ccccc1	O=C(Nc1c[nH]nc1-c1cccs1)c1ccccc1	same	CCc1[nH]nc(-c2cccs2)c1NC(=O)c1cc(F)cc(F)c1	CCCc1[nH]nc(-c2cccs2)c1NC(=O)c1cccc(F)c1
JCP2022_046482	JCP2022_112948	46	50	40	0.7142857142857143	0.2625692	not_detected	not_detected	-0.0717376055259712	0.0100663584001806	0.7834974945160026	0.5576445153431031	neither_active	False	O=C(c1ccncc1)N1CCCC1c1nccnc1-c1ncc[nH]1	O=C(c1cn[nH]c1)N1CCCC1c1nccnc1-c1ncc[nH]1	different	O=C(c1ccncc1)N1CCCC1c1nccnc1-c1ncc[nH]1	Cn1cc(C(=O)N2CCCC2c2nccnc2-c2ncc[nH]2)cn1
JCP2022_046501	JCP2022_089434	54	54	45	0.7142857142857143	0.24449565	not_detected	not_detected	0.2446159864131009	0.0042811638410977	0.2045351297951149	0.5566297853699684	neither_active	False	O=C(NCc1ccccc1)c1cn(-c2ccccc2)c2nc3ccccc3nc12	O=C(NCc1ccccc1)c1cn(-c2ccccc2)c2nc3ccccc3nc12	same	Nc1c(C(=O)NCc2ccc(F)cc2)c2nc3ccccc3nc2n1-c1ccc(S(N)(=O)=O)cc1	Nc1c(C(=O)NCc2ccc(F)cc2)c2nc3ccccc3nc2n1-c1ccc(Cl)c(Cl)c1
JCP2022_046707	JCP2022_091502	56	52	45	0.7142857142857143	0.05404211	not_detected	not_detected	0.0505960463257969	0.0453645724088677	0.4855202908316249	0.4955834707545391	neither_active	False	O=C(Nc1ccccc1)c1coc2ncnc(N3CCOCC3)c12	O=C(Nc1ccccc1)c1coc2ncnc(N3CCOCC3)c12	same	Cc1nc(N2CCOCC2)c2c(C(=O)Nc3ccc(F)cc3Cl)c(C)oc2n1	Cc1nc(N2CCOCC2)c2c(C(=O)Nc3ccccc3F)c(C)oc2n1
JCP2022_046784	JCP2022_050010	34	38	30	0.7142857142857143	-0.008220578	not_detected	not_detected	0.0364505279846555	-0.0565309266288143	0.4829051213346741	0.7212944812343413	neither_active	False	O=S(=O)(NCc1cscn1)c1ccccc1	O=S(=O)(NCc1cscn1)c1ccccc1	same	Cc1ccc(S(=O)(=O)NCc2csc(C)n2)cc1	Cc1cccc(S(=O)(=O)NCc2csc(C)n2)c1
JCP2022_046947	JCP2022_094381	42	42	35	0.7142857142857143	0.2544102	active	active	0.5797374922938183	0.6923448837410902	0.0179058386727513	0.0019826300245269	both_active	False	O=C(c1ccccc1)c1oc2ccccc2c1CS(=O)(=O)c1ccccc1	O=C(c1ccccc1)c1oc2ccccc2c1CS(=O)(=O)c1ccccc1	same	O=C(c1ccccc1)c1oc2ccccc2c1CS(=O)(=O)c1ccc(Cl)cc1	O=C(c1ccccc1)c1oc2ccccc2c1CS(=O)(=O)c1ccccc1Cl
JCP2022_047123	JCP2022_087597	55	53	45	0.7142857142857143	-0.1897097	not_detected	not_detected	0.0870156921588764	0.0102794870259072	0.4185407117060585	0.5586474492945727	neither_active	False	O=C(NCc1ccccc1)c1csc2nc(-c3ccccc3)cn12	O=C(NCc1ccccc1)c1csc2nc(-c3ccccc3)cn12	same	CN(Cc1ccccc1Cl)C(=O)c1csc2nc(-c3cccc(F)c3)cn12	Cc1ccc(CN(C)C(=O)c2csc3nc(-c4cccc(F)c4)cn23)cc1
JCP2022_047207	JCP2022_097033	50	46	40	0.7142857142857143	0.1461847	not_detected	not_detected	-0.0345807365175876	0.0041375092623008	0.6564012045753257	0.5696655616933012	neither_active	False	O=C1CC(c2noc(-c3ccccc3)n2)CN1c1ccccc1	O=C1CC(c2noc(-c3ccccc3)n2)CN1c1ccccc1	same	COc1ccc(N2CC(c3noc(-c4ccc(C)cc4)n3)CC2=O)cc1OC	Cc1ccc(-c2nc(C3CC(=O)N(c4ccc(F)cc4)C3)no2)cc1
JCP2022_047397	JCP2022_101778	44	52	40	0.7142857142857143	0.23741497	not_detected	not_detected	0.0433114121480354	-0.0489949300120194	0.4988361096693669	0.6992129041093337	neither_active	False	O=C(COC(=O)c1ccco1)Nc1ccc(N2CCCCC2)cc1	O=C(COC(=O)CNC(=O)c1ccco1)Nc1ccc(N2CCCCC2)cc1	different	O=C(COC(=O)c1ccco1)Nc1ccc(N2CCCCC2)cc1	CC(NC(=O)c1ccco1)C(=O)OCC(=O)Nc1ccc(N2CCCCC2)cc1
JCP2022_047488	JCP2022_097284	52	56	45	0.7142857142857143	0.15421677	not_detected	not_detected	-0.0165594977575339	0.0554532213468994	0.6004828820013782	0.4697523985305489	neither_active	False	O=C(Nc1ccccc1)c1c(-c2ccccc2)nc2n1CCS2(=O)=O	O=C(Nc1ccccc1)c1c(-c2ccccc2)nc2n1CCS2(=O)=O	same	Cc1ccc(C)c(NC(=O)c2c(-c3ccc(F)cc3)nc3n2CCS3(=O)=O)c1	COc1cccc(-c2nc3n(c2C(=O)Nc2cc(C)ccc2C)CCS3(=O)=O)c1
JCP2022_047507	JCP2022_075824	44	40	35	0.7142857142857143	0.1680026	not_detected	not_detected	-0.0207271362693811	0.0641451214000098	0.6814392825936805	0.4343419466440765	neither_active	False	c1ccc(CN2CCCCC2)cc1	c1ccc(CN2CCCCC2)cc1	same	C=CC(=O)NCC1CCN(Cc2cc(C)ccc2C)CC1	C=CC(=O)NCC1CCN(Cc2ccc(C)cc2)CC1
JCP2022_047582	JCP2022_055420	52	56	45	0.7142857142857143	-0.15253708	not_detected	not_detected	-0.0524841068951128	-0.0509295237474583	0.7034385904222014	0.6958662010992739	neither_active	False	O=C1NC2(CCN(C(=O)C3CC3)C2)Cc2ccccc21	O=C1NC2(CCN(C(=O)Cc3ccccc3)C2)Cc2ccccc21	different	CC(C)NC(=O)C1CN(C(=O)C2CC2)CC12Cc1ccccc1C(=O)N2	CC(C)NC(=O)C1CN(C(=O)C(N)c2ccccc2)CC12Cc1ccccc1C(=O)N2
JCP2022_047640	JCP2022_081681	54	54	45	0.7142857142857143	0.0030988492	not_detected	not_detected	0.0369884905789008	-0.0110688683843226	0.5075746741226069	0.5980866212761705	neither_active	False	O=S(=O)(NCC1(c2cccs2)CCOCC1)c1ccccc1	O=S(=O)(NCC1(c2ccsc2)CCOCC1)c1ccccc1	different	CCOc1ccc(S(=O)(=O)NCC2(c3cccs3)CCOCC2)cc1F	CCOc1ccc(S(=O)(=O)NCC2(c3ccsc3)CCOCC2)cc1F
JCP2022_047692	JCP2022_111515	57	51	45	0.7142857142857143	0.39968285	not_detected	not_detected	-0.0383355906279491	0.2381157028097458	0.6636141688515098	0.3592156898943831	neither_active	False	O=C(c1ccncc1)N1CCC(Cc2cccc(-c3cccnc3)c2)CC1	c1cncc(-c2cccc(CC3CCOCC3)c2)c1	different	C=CCNC(=O)C1(Cc2cccc(-c3cccnc3)c2)CCN(C(=O)c2ccncc2)CC1	C=CCNC(=O)C1(Cc2cccc(-c3cccnc3)c2)CCOCC1
JCP2022_047714	JCP2022_112015	48	48	40	0.7142857142857143	0.2507897	not_detected	not_detected	-0.0061236282224955	0.0218834434641724	0.591008406399879	0.5360176406741559	neither_active	False	O=C1CC(c2noc(-c3ccccc3)n2)CN1c1ccccc1	O=C1CC(c2noc(-c3cccnc3)n2)CN1c1ccccc1	different	Cc1ccc(N2CC(c3noc(-c4ccc(N(C)C)cc4)n3)CC2=O)cc1	Cc1ccc(N2CC(c3noc(-c4ccc(C)nc4)n3)CC2=O)cc1
JCP2022_047735	JCP2022_051280	50	46	40	0.7142857142857143	0.018907318	not_detected	not_detected	-0.0138957170933078	0.019491674436347	0.6410310443224134	0.5381998831231833	neither_active	False	O=C(Nc1ccccc1)c1coc2ncnc(N3CCCCC3)c12	O=C(Nc1ccccc1)c1coc2ncnc(N3CCCCC3)c12	same	COc1cc(NC(=O)c2c(C)oc3ncnc(N4CCCCC4)c23)cc(OC)c1	Cc1oc2ncnc(N3CCCCC3)c2c1C(=O)Nc1ccccc1
JCP2022_047735	JCP2022_109998	50	46	40	0.7142857142857143	-0.39293003	not_detected	not_detected	-0.0138957170933078	0.0529062662323775	0.6410310443224134	0.481787163879824	neither_active	False	O=C(Nc1ccccc1)c1coc2ncnc(N3CCCCC3)c12	O=C(Nc1ccccc1)c1coc2ncnc(N3CCCCC3)c12	same	COc1cc(NC(=O)c2c(C)oc3ncnc(N4CCCCC4)c23)cc(OC)c1	Cc1ccc(NC(=O)c2c(C)oc3ncnc(N4CCCCC4)c23)cc1
JCP2022_047858	JCP2022_081309	61	59	50	0.7142857142857143	0.7618606	active	active	0.9328002591448576	0.9904121314059554	0.0002086472641767	0.0002086472641767	both_active	False	O=c1[nH]cc(C2=NNC(c3ccccc3)C2)c(=O)[nH]1	O=c1[nH]cc(C2=NNC(c3ccccc3)C2)c(=O)[nH]1	same	CCCCn1c(=O)[nH]c(O)c(C2=NN(C(C)=O)C(c3ccc(OC)cc3OC)C2)c1=O	CCCCn1c(=O)[nH]c(O)c(C2=NN(C(C)=O)C(c3ccccc3OCC)C2)c1=O
JCP2022_048000	JCP2022_069420	42	42	35	0.7142857142857143	-0.008582432	not_detected	not_detected	0.0280627119218806	0.1593340653913459	0.5250456631798863	0.3638091175553868	neither_active	False	c1ccc(-c2ccno2)cc1	c1ccc(-c2ccno2)cc1	same	Cc1ccc(-c2cc(CN(C)C(=O)C(C)C)no2)c(C)c1	CC(=O)N(Cc1cc(-c2ccc(C)cc2C)on1)C(C)C
JCP2022_048072	JCP2022_097270	39	45	35	0.7142857142857143	-0.09800084	not_detected	not_detected	-0.0186352996277138	0.0339359937924157	0.6750362303168277	0.5103311899476043	neither_active	False	N=c1[nH]nc(Cc2ccccc2)s1	O=S(=O)(Cc1ccccc1)N=c1[nH]nc(Cc2ccccc2)s1	different	COc1ccc(Cc2n[nH]c(=NS(C)(=O)=O)s2)cc1	COc1ccc(Cc2n[nH]c(=NS(=O)(=O)Cc3ccccc3)s2)cc1
JCP2022_048264	JCP2022_071111	39	33	30	0.7142857142857143	0.012570845	not_detected	not_detected	-0.0604009456255724	-0.0187811709140349	0.8844792406636327	0.6756572918657475	neither_active	False	O=C(NCC1CCCO1)c1ccccc1	O=C(NCC1CCCO1)c1ccccc1	same	O=C(NCC1CCCO1)c1cccc(F)c1	O=C(NCC1CCCO1)c1ccccc1
JCP2022_048444	JCP2022_087704	48	48	40	0.7142857142857143	0.22515064	not_detected	not_detected	0.1453236391853585	0.1697866208769056	0.3852095660789266	0.3355733294837445	neither_active	False	c1ccc(Sc2ccccn2)cc1	c1ccc(Sc2ccccn2)cc1	same	C=CCNC(=O)c1ccc(Sc2ccc(NS(=O)(=O)CC)cc2)nc1	CCCCCNC(=O)c1ccc(Sc2ccc(NS(=O)(=O)CC)cc2)nc1
JCP2022_048600	JCP2022_082694	47	49	40	0.7142857142857143	0.5658897	not_detected	not_detected	-0.0018363405181644	0.0550048815432914	0.5713665612257146	0.4704165459118462	neither_active	False	O=C(Nc1ccccc1)c1cccc(OCc2cscn2)c1	O=C(Nc1ccccc1)c1cccc(OCc2cscn2)c1	same	Cc1cc(C)cc(NC(=O)c2cccc(OCc3csc(C)n3)c2)c1	Cc1nc(COc2cccc(C(=O)Nc3cccc(C)c3C)c2)cs1
JCP2022_048833	JCP2022_093093	42	42	35	0.7142857142857143	0.8374255	active	active	1.0	0.9573753203510168	0.0002086472641767	0.0002086472641767	both_active	False	O=C(N=c1[nH]c(-c2ccccn2)cs1)c1ccccc1	O=C(N=c1[nH]c(-c2ccccn2)cs1)c1ccccc1	same	O=C(N=c1[nH]c(-c2ccccn2)cs1)c1ccccc1Cl	O=C(N=c1[nH]c(-c2ccccn2)cs1)c1ccc(Cl)cc1
JCP2022_049376	JCP2022_082719	57	63	50	0.7142857142857143	0.8049494	active	active	0.9426045834185736	1.0	0.0019826300245269	0.0002086472641767	both_active	False	O=C(Cn1c(-c2ccccc2)[nH+]c2ccccc21)OC1CCCCC1	O=C(Cn1c(-c2ccccc2)[nH+]c2ccccc21)OC1CCCCC1	same	CC1CCC(C(C)C)C(OC(=O)Cn2c(-c3ccc(Cl)cc3)[n+](C)c3ccccc32)C1	CC1CCC(C(C)C)C(OC(=O)Cn2c(-c3cccc(C(F)(F)F)c3)[n+](C)c3ccccc32)C1
JCP2022_049424	JCP2022_104121	53	55	45	0.7142857142857143	0.73926497	active	active	0.9426045834185736	1.0	0.0019826300245269	0.0002086472641767	both_active	False	c1ccc(Cc2ccc3cccnc3c2)cc1	c1ccc(Cc2ccc3cccnc3c2)cc1	same	CCCC(=O)NC(c1ccc(N(C)C)cc1)c1cc(Cl)c2cccnc2c1O	CCCC(=O)NC(c1ccc(OC)c(OC)c1)c1cc(Cl)c2cccnc2c1O
JCP2022_049598	JCP2022_094241	37	35	30	0.7142857142857143	0.22210106	not_detected	not_detected	0.0081207528264147	0.1485850458196581	0.5926641140450262	0.1539748088711157	neither_active	False	O=S(=O)(N=c1[nH]c2ccccc2s1)c1ccccc1	O=S(=O)(N=c1[nH]c2ccccc2s1)c1ccccc1	same	Cc1ccc(S(=O)(=O)N=c2[nH]c3ccc(S(C)(=O)=O)cc3s2)cc1	Cc1ccc(S(=O)(=O)N=c2[nH]c3ccccc3s2)cc1
JCP2022_049719	JCP2022_099389	48	48	40	0.7142857142857143	0.21879455	not_detected	not_detected	-0.0552472330705838	0.0691232936496998	0.7179326404915511	0.4634288396215394	neither_active	False	O=C(Nc1ccccc1)c1nc2ccccc2nc1N1CCCC1	O=C(Nc1ccccc1)c1nc2ccccc2nc1N1CCCC1	same	COc1ccc(NC(=O)c2nc3ccccc3nc2N2CCCC2)c(OC)c1	COc1ccc(C)cc1NC(=O)c1nc2ccccc2nc1N1CCCC1
JCP2022_049841	JCP2022_079327	50	46	40	0.7142857142857143	0.8101032	active	active	0.3619947965874228	0.7883905662124383	0.0670242417829823	0.0002086472641767	both_active	False	O=c1[nH]c2cnc(-c3ccccc3)nc2n1Cc1ccccc1	O=c1[nH]c2cnc(-c3ccncc3)nc2n1Cc1ccccc1	different	NC(=O)c1nc(-c2cccc(F)c2)nc2c1[nH]c(=O)n2Cc1ccccc1	NC(=O)c1nc(-c2ccncc2)nc2c1[nH]c(=O)n2Cc1ccccc1
JCP2022_049841	JCP2022_082093	50	46	40	0.7142857142857143	-0.2700628	active	active	0.3619947965874228	0.5602965328527235	0.0670242417829823	0.0065191005284764	both_active	False	O=c1[nH]c2cnc(-c3ccccc3)nc2n1Cc1ccccc1	O=c1[nH]c2cnc(-c3ccccc3)nc2n1Cc1ccccc1	same	NC(=O)c1nc(-c2cccc(F)c2)nc2c1[nH]c(=O)n2Cc1ccccc1	NC(=O)c1nc(-c2ccc(O)cc2)nc2c1[nH]c(=O)n2Cc1ccccc1
JCP2022_049994	JCP2022_054890	61	59	50	0.7142857142857143	0.17683733	not_detected	not_detected	0.0786796637590838	-0.0557383157518565	0.4482609081313735	0.7158287682991656	neither_active	False	O=C(c1cc(=O)[nH]c(=O)[nH]1)N1CCCCC1c1ncc(Cc2ccccc2)o1	O=C(c1cc(=O)[nH]c(=O)[nH]1)N1CCCCC1c1ncc(Cc2ccccc2)o1	same	Cn1c(C(=O)N2CCCCC2c2ncc(Cc3ccccc3Cl)o2)cc(=O)n(C)c1=O	Cn1c(C(=O)N2CCCCC2c2ncc(Cc3ccc(F)cc3)o2)cc(=O)n(C)c1=O
JCP2022_050144	JCP2022_074921	35	37	30	0.7142857142857143	-0.20301795	not_detected	not_detected	0.0150447803324373	0.2130507332282041	0.5493958396896245	0.2980632104207784	neither_active	False	O=C(CNc1ccccc1)N1CCNC1=O	O=C(CNc1ccccc1)N1CCNC1=O	same	O=C(CNc1ccc(F)cc1)N1CCNC1=O	N#Cc1ccc(NCC(=O)N2CCNC2=O)cc1
JCP2022_050182	JCP2022_099560	57	51	45	0.7142857142857143	0.05659062	not_detected	not_detected	-0.0453181549764725	-0.0448717409094618	0.6786406370777059	0.6844904277732641	neither_active	False	O=C(Cc1ccccc1)N1CCC2(CC1)OCCN2S(=O)(=O)c1ccccc1	O=S(=O)(c1ccccc1)N1CCOC12CCNCC2	different	Cc1cccc(CC(=O)N2CCC3(CC2)OCCN3S(=O)(=O)c2ccc(F)c(C)c2)c1	CCCC(=O)N1CCC2(CC1)OCCN2S(=O)(=O)c1ccc(F)c(C)c1
JCP2022_050206	JCP2022_063259	54	54	45	0.7142857142857143	0.34063447	not_detected	not_detected	0.1363706167952119	-0.0090296792982536	0.3966613608021896	0.5961154918283753	neither_active	False	O=C1CC(c2cc(=O)n3[nH]cc(-c4ccccc4)c3n2)CN1c1ccccc1	O=C1CC(c2cc(=O)n3[nH]cc(-c4ccccc4)c3n2)CN1c1ccccc1	same	Cc1cccc(N2CC(c3cc(=O)n4[nH]c(C)c(-c5ccccc5)c4n3)CC2=O)c1	Cc1cccc(N2CC(c3cc(=O)n4[nH]cc(-c5ccccc5)c4n3)CC2=O)c1
JCP2022_050223	JCP2022_089333	50	46	40	0.7142857142857143	0.25722042	not_detected	not_detected	0.0312959926944598	0.0009565698908392	0.5212766326416439	0.6130999241131592	neither_active	False	O=C1CCCN1c1ccc(Cn2ccc(N3CCCCC3)c2)cc1	O=C1CCCN1c1ccc(Cn2ccc(N3CCOCC3)c2)cc1	different	NC(=O)C1CCN(c2cc(O)n(Cc3ccc(N4CCCC4=O)cc3)c2O)CC1	O=C1CCCN1c1ccc(Cn2c(O)cc(N3CCOCC3)c2O)cc1
JCP2022_050253	JCP2022_061801	55	53	45	0.7142857142857143	0.10945313	not_detected	not_detected	0.0056540822012129	0.0791065724664011	0.5669920735044606	0.4489135209375874	neither_active	False	O=C(Cn1cc(-c2nnco2)ccc1=O)Nc1ccccc1	O=C(Cn1cc(-c2nnco2)ccc1=O)Nc1ccccc1	same	Cc1ccc(F)cc1NC(=O)Cn1cc(-c2nnc(C(C)C)o2)ccc1=O	Cc1cccc(NC(=O)Cn2cc(-c3nnc(C(C)C)o3)ccc2=O)c1C
JCP2022_050689	JCP2022_101080	42	42	35	0.7142857142857143	0.18459481	active	active	0.720488480067895	0.4509587573133479	0.0010169785265221	0.0993468295010243	both_active	False	c1ccc(-c2csc(=Nc3ccccn3)[nH]2)cc1	c1ccc(-c2csc(=Nc3ccccn3)[nH]2)cc1	same	COc1ccc(-c2csc(=Nc3cc(C)ccn3)[nH]2)cc1	CCc1ccc(-c2csc(=Nc3cc(C)ccn3)[nH]2)cc1
JCP2022_050834	JCP2022_094809	55	53	45	0.7142857142857143	0.108068615	not_detected	not_detected	0.2627979167482554	-0.0365579675307077	0.1897166071817542	0.6495143878401124	neither_active	False	O=C(CCS(=O)(=O)c1cccc(-c2ccno2)c1)Nc1ccccc1	O=C(CCS(=O)(=O)c1cccc(-c2ccno2)c1)Nc1ccccc1	same	Cc1ccc(NC(=O)CCS(=O)(=O)c2cc(-c3onc(C)c3C)ccc2C)c(Cl)c1	Cc1cccc(NC(=O)CCS(=O)(=O)c2cc(-c3onc(C)c3C)ccc2C)c1
JCP2022_050834	JCP2022_115425	55	53	45	0.7142857142857143	0.33204925	not_detected	not_detected	0.2627979167482554	0.0855395518002398	0.1897166071817542	0.417452553140247	neither_active	False	O=C(CCS(=O)(=O)c1cccc(-c2ccno2)c1)Nc1ccccc1	O=C(CCS(=O)(=O)c1cccc(-c2ccno2)c1)Nc1ccccc1	same	Cc1ccc(NC(=O)CCS(=O)(=O)c2cc(-c3onc(C)c3C)ccc2C)c(Cl)c1	CCc1ccccc1NC(=O)CCS(=O)(=O)c1cc(-c2onc(C)c2C)ccc1C
JCP2022_050951	JCP2022_096818	49	47	40	0.7142857142857143	-0.045512702	not_detected	not_detected	0.1224953271342659	0.1189540680556733	0.2686691564877235	0.243556607146957	neither_active	False	O=c1[nH]c(=O)c2[nH]c(CN3CCN(Cc4ccccc4)CC3)nc2[nH]1	O=c1[nH]c(=O)c2c(nc(CN3CCN(Cc4ccccc4)CC3)n2Cc2ccccc2)[nH]1	different	CCCCCCn1c(CN2CCN(Cc3ccccc3)CC2)nc2c1c(=O)n(C)c(=O)n2C	Cn1c(=O)c2c(nc(CN3CCN(Cc4ccccc4)CC3)n2Cc2ccc(Cl)cc2)n(C)c1=O
JCP2022_051280	JCP2022_064139	46	50	40	0.7142857142857143	0.2605279	not_detected	not_detected	0.019491674436347	0.0672956545855462	0.5381998831231833	0.4639648911022233	neither_active	False	O=C(Nc1ccccc1)c1coc2ncnc(N3CCCCC3)c12	O=C(Nc1ccccc1)c1coc2ncnc(N3CCCCC3)c12	same	Cc1oc2ncnc(N3CCCCC3)c2c1C(=O)Nc1ccccc1	Cc1cccc(NC(=O)c2c(C)oc3ncnc(N4CCCCC4)c23)c1C
JCP2022_052029	JCP2022_060080	54	54	45	0.7142857142857143	0.10937101	not_detected	not_detected	-0.0569891768095956	0.0216236399078714	0.7227812951173646	0.5357409168696262	neither_active	False	O=C(COCc1cc(-c2ccc3c(c2)OCO3)on1)Nc1ccccc1	O=C(COCc1cc(-c2ccc3c(c2)OCO3)on1)Nc1ccccc1	same	O=C(COCc1cc(-c2ccc3c(c2)OCO3)on1)Nc1cccc(Cl)c1	CC(C)c1ccc(NC(=O)COCc2cc(-c3ccc4c(c3)OCO4)on2)cc1
JCP2022_052048	JCP2022_072027	54	54	45	0.7142857142857143	-0.04163526	not_detected	not_detected	0.0457949549184222	0.1339313222341308	0.4930078833361254	0.3807021133983779	neither_active	False	O=C(Nc1ccccc1)C1CCN(C(=O)c2cnn(-c3ccccc3)c2-n2cccc2)CC1	O=C(Nc1ccccc1)C1CCN(C(=O)c2cnn(-c3ccccc3)c2-n2cccc2)CC1	same	O=C(Nc1ccc(Cl)cc1)C1CCN(C(=O)c2cnn(-c3ccccc3)c2-n2cccc2)CC1	Cc1cccc(C)c1NC(=O)C1CCN(C(=O)c2cnn(-c3ccccc3)c2-n2cccc2)CC1
JCP2022_052411	JCP2022_116245	52	56	45	0.7142857142857143	0.020968992	not_detected	not_detected	-0.0023247751823015	0.190934149823609	0.5837258754280772	0.2970820770085161	neither_active	False	O=C(C1CCCC1)N1CCCCC1c1ccc2ccsc2n1	O=C(CC1CCCCC1)N1CCCC1c1ccc2ccsc2n1	different	CNC(=O)c1sc2nc(C3CCCCN3C(=O)C3CCCC3)ccc2c1N	CNC(=O)c1sc2nc(C3CCCN3C(=O)CC3CCCCC3)ccc2c1N
JCP2022_052845	JCP2022_087486	51	57	45	0.7142857142857143	0.41903675	not_detected	not_detected	0.265644693563866	0.1448697548488665	0.1847868560282824	0.3864897458597955	neither_active	False	c1ccc(N2CCN(Cc3nnc(-c4cccs4)o3)CC2)cc1	c1ccc(N2CCN(Cc3nnc(-c4cccs4)o3)CC2)cc1	same	Cc1ccc(Cl)cc1N1CCN(C(C)c2nnc(-c3cccs3)o2)CC1	CC(c1nnc(-c2cccs2)o1)N1CCN(c2ccc(Cl)cc2[N+](=O)[O-])CC1
JCP2022_053365	JCP2022_113251	50	58	45	0.7142857142857143	0.58096933	not_detected	not_detected	0.1204116345202799	0.2312541193534442	0.4044130334663314	0.3040119039686885	neither_active	False	O=C(CN(c1ccccc1)S(=O)(=O)c1ccccc1)Nc1ccc2c(c1)OCO2	O=C(CN(c1ccccc1)S(=O)(=O)c1ccccc1)Nc1ccc2c(c1)OCO2	same	O=C(CN(c1ccc(Cl)cc1)S(=O)(=O)c1ccccc1)Nc1ccc2c(c1)OCO2	COc1ccc(Cl)cc1N(CC(=O)Nc1ccc2c(c1)OCO2)S(=O)(=O)c1ccccc1
JCP2022_053648	JCP2022_078663	53	55	45	0.7142857142857143	0.033115968	not_detected	not_detected	0.0082801928857573	-0.0377462898052315	0.5846642376384087	0.7434623354330582	neither_active	False	c1ccc(C2CN(c3ccccn3)CCN2)cc1	O=C(NCCN1CCOCC1)c1cccc(N2CCNC(c3ccccc3)C2)n1	different	CN(C)CCNC(=O)c1cccc(N2CCNC(c3ccccc3)C2)n1	O=C(NCCN1CCOCC1)c1cccc(N2CCNC(c3ccccc3)C2)n1
JCP2022_054151	JCP2022_087517	45	39	35	0.7142857142857143	-0.25683382	not_detected	not_detected	0.0142080822960479	-0.0574084458571792	0.5515537675839214	0.7257982665830097	neither_active	False	O=C(Nc1ccccc1-c1ccccc1)c1cccs1	O=C(Nc1ccccc1)c1cccs1	different	CS(=O)(=O)NCCc1ccc(C(=O)Nc2ccccc2-c2ccccc2)s1	CS(=O)(=O)NCCc1ccc(C(=O)Nc2ccccc2)s1
JCP2022_054180	JCP2022_076028	35	37	30	0.7142857142857143	0.129615	not_detected	not_detected	-0.0505374275262033	-0.0198900222156372	0.697180506446512	0.6805530780440028	neither_active	False	O=c1cc(-c2ccccc2)[nH]n1-c1ncccn1	O=c1cc(-c2ccccc2)[nH]n1-c1ncccn1	same	Cc1cc(C)nc(-n2[nH]c(-c3ccc(F)cc3)cc2=O)n1	COc1ccc(-c2cc(=O)n(-c3nc(C)cc(C)n3)[nH]2)cc1
JCP2022_054448	JCP2022_094960	38	34	30	0.7142857142857143	-0.41066718	not_detected	not_detected	0.4271408924939859	-0.0352798401575508	0.2697661062372218	0.7448922815208959	neither_active	False	O=S(=O)(c1ccsc1)N1CCOCC1	O=S(=O)(c1ccsc1)N1CCOCC1	same	CNC(=O)c1sccc1S(=O)(=O)N1CCOCC1	O=C(O)c1sccc1S(=O)(=O)N1CCOCC1
JCP2022_054626	JCP2022_074921	35	37	30	0.7142857142857143	0.15262145	not_detected	not_detected	0.0634479061858227	0.2130507332282041	0.4555677610909706	0.2980632104207784	neither_active	False	O=C(CNc1ccccc1)N1CCNC1=O	O=C(CNc1ccccc1)N1CCNC1=O	same	O=C(CNc1ccc(I)cc1)N1CCNC1=O	N#Cc1ccc(NCC(=O)N2CCNC2=O)cc1
JCP2022_055313	JCP2022_089098	62	58	50	0.7142857142857143	0.31474954	active	active	0.5376150008757192	0.375327681293932	0.0123443923541888	0.0723009719055352	both_active	False	O=C1COc2ccc(-c3csc(=NC(=O)c4ccccc4)[nH]3)cc2N1	O=C1COc2ccc(-c3csc(=NC(=O)c4ccccc4)[nH]3)cc2N1	same	CCCN1C(=O)COc2ccc(-c3csc(=NC(=O)c4ccc(OC)cc4)[nH]3)cc21	CCN1C(=O)COc2ccc(-c3csc(=NC(=O)c4ccc(F)cc4)[nH]3)cc21
JCP2022_055394	JCP2022_071897	54	54	45	0.7142857142857143	-0.28188556	not_detected	not_detected	0.2900540849373255	0.1980952664188981	0.1451951475525542	0.2688344711161964	neither_active	False	O=C(NCCN=c1ccc2ccccc2[nH]1)c1ccccc1	O=C(NCCN=c1ccc2ccccc2[nH]1)c1ccccc1	same	Cc1ccc2[nH]c(=NCCNC(=O)c3ccccc3F)c(C#N)cc2c1	Cc1cccc2cc(C#N)c(=NCCNC(=O)c3ccccc3F)[nH]c12
JCP2022_055676	JCP2022_083012	59	61	50	0.7142857142857143	0.3390326	not_detected	not_detected	0.1189346054931445	0.0852848525833757	0.4171547756882343	0.4386388460318504	neither_active	False	O=C1CCc2cnc(C3CCCN3)nc2N1Cc1ccccc1	O=C1CCc2cnc(C3CCCN3C(=O)Cn3cccn3)nc2N1Cc1ccccc1	different	CC(=O)NCC(=O)N1CCCC1c1nc(C)c2c(n1)N(Cc1ccccc1)C(=O)CC2	Cc1nc(C2CCCN2C(=O)Cn2cccn2)nc2c1CCC(=O)N2Cc1ccccc1
JCP2022_055702	JCP2022_094426	50	46	40	0.7142857142857143	-0.17382452	not_detected	not_detected	-0.0329759741264469	-0.01142022255462	0.7296888563006768	0.5882351265922781	neither_active	False	O=C(NCc1cn[nH]c1)C1CCCN(C(=O)c2ccccc2)C1	O=C(NCc1ccccc1)C1CCCN(C(=O)c2ccccc2)C1	different	Cn1cc(CNC(=O)C2(C)CCCN(C(=O)c3ccccc3)C2)cn1	CC1(C(=O)NCc2ccc(F)cc2)CCCN(C(=O)c2ccccc2)C1
JCP2022_055830	JCP2022_107633	44	40	35	0.7142857142857143	0.622728	active	active	0.4925941830944885	0.3057701863878702	0.0267290070462127	0.052453766507111	both_active	False	O=S(=O)(Nc1ccccc1)c1cnn(-c2ccccc2)c1	O=S(=O)(Nc1ccccc1)c1cnn(-c2ccccc2)c1	same	COc1ccc(OC)c(NS(=O)(=O)c2c(C)nn(-c3ccc(C)cc3)c2C)c1	COc1ccc(NS(=O)(=O)c2c(C)nn(-c3ccc(C)cc3)c2C)cc1
JCP2022_055892	JCP2022_081400	45	51	40	0.7142857142857143	-0.043612123	not_detected	not_detected	0.0307956645195689	0.0265539086877093	0.5193252034307577	0.5242472163038204	neither_active	False	O=C(c1ccccc1)N1CCN(c2cc(-n3cncn3)ncn2)CC1	O=C(c1ccccc1)N1CCN(c2cc(-n3cncn3)ncn2)CC1	same	Cc1ccccc1C(=O)N1CCN(c2cc(-n3cncn3)ncn2)CC1	CCSc1ccccc1C(=O)N1CCN(c2cc(-n3cncn3)ncn2)CC1
JCP2022_055999	JCP2022_060590	52	56	45	0.7142857142857143	-0.1498505	not_detected	not_detected	0.0677663754253753	0.0404042920267235	0.4206369289716587	0.4989318573457387	neither_active	False	O=C(NCCN1CCCC1)c1cccc(N2CCNC(c3ccccc3)C2)n1	O=C(NCCc1ccccn1)c1cccc(N2CCNC(c3ccccc3)C2)n1	different	O=C(NCCN1CCCC1)c1cccc(N2CCNC(c3ccccc3)C2)n1	O=C(NCCc1ccccn1)c1cccc(N2CCNC(c3ccccc3)C2)n1
JCP2022_056064	JCP2022_088212	49	47	40	0.7142857142857143	-0.120588265	not_detected	not_detected	-0.0197996906192573	0.2618249358855704	0.7129847213330274	0.1898484182749111	neither_active	False	c1ccc(CCc2nnc(N3CCCCCC3)o2)cc1	c1ccc(Cc2nnc(N3CCCCC3)o2)cc1	different	CCCC(=O)NC(Cc1ccccc1)c1nnc(N2CCCCCC2)o1	CCCC(=O)NC(c1ccccc1)c1nnc(N2CCCCC2)o1
JCP2022_056185	JCP2022_087960	47	49	40	0.7142857142857143	-0.15920794	not_detected	not_detected	0.1546318699846121	-0.102216370618344	0.3705665805477399	0.946700010496015	neither_active	False	O=C(COc1ncnc2occc12)Nc1ccccc1	O=C(COc1ncnc2occc12)Nc1ccccc1	same	Cc1oc2ncnc(OCC(=O)Nc3ccc(C(C)C)cc3)c2c1C	Cc1oc2ncnc(OCC(=O)Nc3ccc(S(N)(=O)=O)cc3)c2c1C
JCP2022_056656	JCP2022_061821	55	53	45	0.7142857142857143	-0.17406948	not_detected	not_detected	0.1077203374558087	0.0826193745638379	0.4251499646705661	0.4449647007848057	neither_active	False	O=C(Nc1ccccc1)c1cccc(-n2cnc3cccnc32)c1	O=C(Nc1ccccc1)c1cccc(-n2cnc3cccnc32)c1	same	COC(=O)c1ccccc1NC(=O)c1ccc(Cl)c(-n2c(C)nc3cccnc32)c1	Cc1ccc(NC(=O)c2ccc(Cl)c(-n3c(C)nc4cccnc43)c2)c(C)c1
JCP2022_056756	JCP2022_088543	70	74	60	0.7142857142857143	0.06454437	not_detected	not_detected	-0.0302237678863471	0.0154832768481948	0.6437707236677932	0.5465110126201005	neither_active	False	O=C1CC2CCC(CNC(=O)C3CN(CCN3Cc3ccccc3)C(=O)C3CC(CN3C3CCOCC3)N1)O2	O=C1CC2CCC(CNC(=O)C3CN(CCN3Cc3ccccc3)C(=O)C3CC(CN3Cc3ncc[nH]3)N1)O2	different	O=C1CC2OC(CNC(=O)C3CN(CCN3Cc3ccc(F)c(F)c3)C(=O)C3CC(CN3C3CCOCC3)N1)C(O)C2O	O=C1CC2OC(CNC(=O)C3CN(CCN3Cc3ccc(F)c(F)c3)C(=O)C3CC(CN3Cc3ncc[nH]3)N1)C(O)C2O
JCP2022_056758	JCP2022_080541	34	38	30	0.7142857142857143	0.030086642	not_detected	not_detected	-0.0225672549311846	-0.0080738846494423	0.691738141948941	0.572021293735339	neither_active	False	O=c1ccnc2nc(-c3ccncc3)[nH]n12	O=c1ccnc2nc(-c3cccnc3)[nH]n12	different	Cc1cc(=O)n2[nH]c(-c3ccncc3)nc2n1	Cc1cc(=O)n2[nH]c(-c3cccnc3)nc2n1
JCP2022_056878	JCP2022_058919	50	46	40	0.7142857142857143	-0.07890953	not_detected	not_detected	-0.0401270452591892	-0.0567553702802082	0.6682426438259397	0.7237890549644689	neither_active	False	O=C(Nc1cccc(-c2nnc3n2CCCC3)c1)c1cnccn1	O=C(Nc1cccc(-c2nnc3n2CCCC3)c1)c1ccncc1	different	O=C(Nc1cccc(-c2nnc3n2CCCC3)c1)c1cnccn1	O=C(Nc1cccc(-c2nnc3n2CCCC3)c1)c1ccncc1
JCP2022_057138	JCP2022_082488	31	29	25	0.7142857142857143	0.59920186	not_detected	not_detected	0.1237810349230643	0.014341112830662	0.2380647570116172	0.5678119714548522	neither_active	False	C1CNCCN1	C1CCNCC1	different	C=CC(=O)NCCCN1CCN(CC)CC1	C=CC(=O)NCCCN1CCCCC1
JCP2022_057138	JCP2022_103248	31	29	25	0.7142857142857143	0.355688	not_detected	not_detected	0.1237810349230643	0.0658939119348901	0.2380647570116172	0.4205308239112537	neither_active	False	C1CNCCN1	C1CCCNCC1	different	C=CC(=O)NCCCN1CCN(CC)CC1	C=CC(=O)NCCCN1CCCCCC1
JCP2022_057328	JCP2022_066295	41	43	35	0.7142857142857143	0.17751348	not_detected	not_detected	0.0427012829425455	0.0409563971164553	0.5004923255962005	0.5087673781310785	neither_active	False	O=S(=O)(c1ccccc1)N1CCN(c2nc3ccccc3[nH]2)CC1	O=S(=O)(c1ccccc1)N1CCN(c2nc3ccccc3[nH]2)CC1	same	Cn1c(N2CCN(S(=O)(=O)c3ccc(F)cc3)CC2)nc2ccccc21	Cc1ccc(S(=O)(=O)N2CCN(c3nc4ccccc4n3C)CC2)cc1C
JCP2022_057379	JCP2022_071972	49	47	40	0.7142857142857143	0.16440126	not_detected	not_detected	0.0606628117473324	-0.0423303978089363	0.4873508199394477	0.6766281395551803	neither_active	False	O=C(NCCCN1CCCC1=O)C1CCCCC(=O)N1Cc1ccccc1	O=C(NCCN1CCCCC1)C1CCCCC(=O)N1Cc1ccccc1	different	O=C(NCCCN1CCCC1=O)C1CCCCC(=O)N1Cc1ccccc1	O=C(NCCN1CCCCC1)C1CCCCC(=O)N1Cc1ccccc1
JCP2022_057379	JCP2022_084918	49	47	40	0.7142857142857143	0.359415	not_detected	not_detected	0.0606628117473324	-0.0826454700056251	0.4873508199394477	0.8239395711849046	neither_active	False	O=C(NCCCN1CCCC1=O)C1CCCCC(=O)N1Cc1ccccc1	O=C1CCCCCN1Cc1ccccc1	different	O=C(NCCCN1CCCC1=O)C1CCCCC(=O)N1Cc1ccccc1	COCCCNC(=O)C1CCCCC(=O)N1Cc1ccccc1
JCP2022_057576	JCP2022_076661	52	56	45	0.7142857142857143	-0.19540134	not_detected	not_detected	0.0212032162123922	0.0198086087866091	0.5376224843810197	0.5385771456893631	neither_active	False	O=C(NCCCn1cnc2cccnc21)Nc1ccccc1	O=C(NCCCn1cnc2cccnc21)Nc1ccccc1	same	O=C(NCCCn1c(C(F)(F)F)nc2cccnc21)Nc1ccccc1Cl	Cc1ccc(C)c(NC(=O)NCCCn2c(C(F)(F)F)nc3cccnc32)c1
JCP2022_057698	JCP2022_072248	53	55	45	0.7142857142857143	0.09219279	not_detected	not_detected	-0.030286411947481	-0.0509122447944651	0.6443083546814435	0.7455121731317974	neither_active	False	O=C1CC(c2cc(=O)n3[nH]cc(-c4ccccc4)c3n2)CN1Cc1ccccc1	O=C1CC(c2cc(=O)n3[nH]cc(-c4ccccc4)c3n2)CN1Cc1ccncc1	different	O=C1CC(c2cc(=O)n3[nH]cc(-c4ccc(Cl)cc4)c3n2)CN1Cc1ccccc1	O=C1CC(c2cc(=O)n3[nH]cc(-c4ccc(F)cc4)c3n2)CN1Cc1ccncc1
JCP2022_057817	JCP2022_064550	42	42	35	0.7142857142857143	0.3926492	active	active	0.4270113444616193	0.5762817980688276	0.0005411976679078	0.0754345861559305	both_active	False	O=C(N=c1[nH]c(-c2ccccc2)cs1)c1ccncc1	O=C(N=c1[nH]c(-c2ccccc2)cs1)c1ccncc1	same	CC(C)c1ccc(-c2csc(=NC(=O)c3ccncc3)[nH]2)cc1	COc1ccc(-c2csc(=NC(=O)c3ccncc3)[nH]2)cc1
JCP2022_057856	JCP2022_081871	48	48	40	0.7142857142857143	0.04763715	not_detected	not_detected	-0.0231776109664851	-0.0249262431710244	0.5993648994151349	0.6312231595330091	neither_active	False	O=c1c2ccccc2n2cnnc2n1Cc1ccccc1	O=c1c2ccccc2n2cnnc2n1Cc1ccccc1	same	O=C(O)CCc1nnc2n(Cc3ccccc3Cl)c(=O)c3ccccc3n12	Cc1ccc(Cn2c(=O)c3ccccc3n3c(CCC(=O)O)nnc23)cc1
JCP2022_057884	JCP2022_091958	54	54	45	0.7142857142857143	0.12640011	not_detected	not_detected	0.0281907220681292	-0.05935030743864	0.5126066353986198	0.7350393662277287	neither_active	False	O=C(CN1CCCN(Cc2ccccc2)S1(=O)=O)Nc1ccc2c(c1)OCCO2	O=C(CN1CCCN(Cc2ccccc2)S1(=O)=O)Nc1ccc2c(c1)OCO2	different	O=C(CN1CCCN(Cc2cccc(F)c2)S1(=O)=O)Nc1ccc2c(c1)OCCO2	O=C(CN1CCCN(Cc2cccc(Cl)c2)S1(=O)=O)Nc1ccc2c(c1)OCO2
JCP2022_057937	JCP2022_097914	56	52	45	0.7142857142857143	0.036483653	not_detected	not_detected	0.0213400359967682	-0.0581026128054924	0.5530564106270226	0.8724135054189082	neither_active	False	O=C(NCc1cccnc1)C1CCc2sc(C(=O)N3CCCC3)cc2C1	O=C(NCc1ccccc1)C1CCc2sc(C(=O)N3CCCC3)cc2C1	different	O=C(NCc1cccnc1)C1CCc2sc(C(=O)N3CCCC3)cc2C1	O=C(NCc1ccc(F)cc1)C1CCc2sc(C(=O)N3CCCC3)cc2C1
JCP2022_057974	JCP2022_102179	40	44	35	0.7142857142857143	-0.1856115	not_detected	not_detected	-0.0364782653431152	0.0073347627172643	0.73040668924795	0.5883709471633303	neither_active	False	O=C1CSC(c2ccccc2)N1Cc1ccccc1	O=C(NCc1ccccc1)c1ccc(C2SCC(=O)N2Cc2ccccc2)cc1	different	NC(=O)c1ccc(C2SCC(=O)N2Cc2ccccc2)cc1	O=C(NCc1ccccc1)c1ccc(C2SCC(=O)N2Cc2ccccc2)cc1
JCP2022_058073	JCP2022_112530	53	55	45	0.7142857142857143	0.24119353	active	active	0.6208937297104095	0.192160955998993	0.0057231997654578	0.0914005049343906	both_active	False	O=C(Nc1ccccc1)C1CCN(c2nc(-c3ccccc3)no2)CC1	O=C(Nc1ccccc1)C1CCN(c2nc(-c3ccccc3)no2)CC1	same	COc1ccc(-c2noc(N3CCC(C(=O)Nc4cccc(OC)c4)CC3)n2)cc1	COc1ccc(-c2noc(N3CCC(C(=O)Nc4cccc(C)c4C)CC3)n2)cc1
JCP2022_058312	JCP2022_088930	45	51	40	0.7142857142857143	0.46754932	not_detected	not_detected	0.1160073737116701	0.3296086455180726	0.4157989807055697	0.1103570154774642	neither_active	False	O=C(Nc1ccccc1)c1cc2cc3ccccc3nc2s1	O=C(Nc1ccccc1)c1cc2cc3ccccc3nc2s1	same	COc1ccc(NC(=O)c2sc3nc4ccc(OC)cc4cc3c2N)cc1	COc1ccc2nc3sc(C(=O)Nc4ccccc4F)c(N)c3cc2c1
JCP2022_058312	JCP2022_091694	45	51	40	0.7142857142857143	0.4602616	not_detected	not_detected	0.1160073737116701	0.290851696718939	0.4157989807055697	0.1460252294384272	neither_active	False	O=C(Nc1ccccc1)c1cc2cc3ccccc3nc2s1	O=C(Nc1ccccc1)c1cc2cc3ccccc3nc2s1	same	COc1ccc(NC(=O)c2sc3nc4ccc(OC)cc4cc3c2N)cc1	CCOc1ccc(NC(=O)c2sc3nc4cc(OC)ccc4cc3c2N)cc1
JCP2022_058334	JCP2022_085684	47	49	40	0.7142857142857143	-0.13364306	not_detected	not_detected	-0.0145475356913632	-0.0648270665211489	0.5981588855084085	0.7531631760945389	neither_active	False	O=C(Nc1ccccc1)c1cc2c(o1)CCCC2	O=C(Nc1ccccc1)c1cc2c(o1)CCCC2	same	Cc1ccc(NC(=O)c2oc3c(c2C)C(O)CC(C)(C)C3)c(C)c1	Cc1c(C(=O)Nc2ccc(Cl)cc2Cl)oc2c1C(O)CC(C)(C)C2
JCP2022_058340	JCP2022_116245	52	56	45	0.7142857142857143	-0.14316781	not_detected	not_detected	-0.038668564284459	0.190934149823609	0.6577684236461816	0.2970820770085161	neither_active	False	O=C(C1CCC1)N1CCCC1c1ccc2ccsc2n1	O=C(CC1CCCCC1)N1CCCC1c1ccc2ccsc2n1	different	CNC(=O)c1sc2nc(C3CCCN3C(=O)C3CCC3)ccc2c1N	CNC(=O)c1sc2nc(C3CCCN3C(=O)CC3CCCCC3)ccc2c1N
JCP2022_058418	JCP2022_087493	38	34	30	0.7142857142857143	0.063820906	not_detected	not_detected	-0.0701430129328442	-0.0709189375864623	0.7903764542869501	0.6817721142579278	neither_active	False	O=C(NCc1ccccc1)NS(=O)(=O)c1ccccc1	O=C(NCc1ccccc1)NS(=O)(=O)c1ccccc1	same	COc1ccc(CNC(=O)NS(=O)(=O)c2ccc(C)cc2)cc1	Cc1ccc(S(=O)(=O)NC(=O)NCc2ccccc2)cc1
JCP2022_058481	JCP2022_097819	55	53	45	0.7142857142857143	0.3047541	not_detected	not_detected	0.0038402996725469	-0.0431797270621728	0.5510961491027068	0.6098381735492359	neither_active	False	O=C1COc2cc(S(=O)(=O)N3CCN(C(=O)c4cccs4)CC3)ccc2N1	O=C1COc2cc(S(=O)(=O)N3CCN(C(=O)c4ccccc4)CC3)ccc2N1	different	Cc1ccc(C(=O)N2CCN(S(=O)(=O)c3cc4c(cc3C)NC(=O)C(C)O4)CC2)s1	Cc1ccc(C(=O)N2CCN(S(=O)(=O)c3cc4c(cc3C)NC(=O)C(C)O4)CC2)cc1C
JCP2022_058519	JCP2022_061089	48	48	40	0.7142857142857143	0.3796043	not_detected	not_detected	0.0316350348972403	0.0496406238620305	0.516185918172169	0.4871469360451129	neither_active	False	O=C1CC(c2noc(-c3ccccc3)n2)CN1C1CCCCC1	O=C1CC(c2noc(-c3ccccc3)n2)CN1C1CCCCC1	same	CCc1ccc(-c2nc(C3CC(=O)N(C4CCCCC4)C3)no2)cc1	O=C1CC(c2noc(-c3ccc(C(F)(F)F)cc3)n2)CN1C1CCCCC1
JCP2022_058612	JCP2022_101811	56	52	45	0.7142857142857143	-0.08784881	not_detected	not_detected	0.0465201149578762	-0.0485444435771972	0.4786485261350081	0.8157776095347011	neither_active	False	O=C(NCc1ccccn1)C1CC2(CCN(C(=O)NC3CCCC3)CC2)CN1	O=C(NCc1ccccn1)C1CC2(CCN(C(=O)C3CC3)CC2)CN1	different	CN1CC2(CCN(C(=O)NC3CCCC3)CC2)CC1C(=O)NCc1ccccn1	CN1CC2(CCN(C(=O)C3(C)CC3)CC2)CC1C(=O)NCc1ccccn1
JCP2022_058819	JCP2022_061117	42	42	35	0.7142857142857143	-0.101883724	not_detected	not_detected	-0.0665369096426942	-0.0445576056422196	0.7609057781273229	0.6822650311940682	neither_active	False	O=S(=O)(Nc1ccccc1)c1ccc2[nH]ccc2c1	O=S(=O)(Nc1ccccc1)c1ccc2[nH]ccc2c1	same	O=S(=O)(Nc1ccc(F)cc1Cl)c1ccc2[nH]c(O)cc2c1	Cc1ccc(F)cc1NS(=O)(=O)c1ccc2[nH]c(O)cc2c1
JCP2022_058871	JCP2022_087967	52	56	45	0.7142857142857143	0.37692437	not_detected	not_detected	0.009454822297161	0.0402079147258599	0.5552698115525843	0.5039836608251846	neither_active	False	O=C(Cn1cccn1)N1CCCC1c1ccccn1	O=C(Cn1ccnc1)N1CCCC1c1ccccn1	different	CC(=O)NCc1cccc(C2CCCN2C(=O)Cn2cccn2)n1	CCc1nccn1CC(=O)N1CCCC1c1cccc(CNC(C)=O)n1
JCP2022_059065	JCP2022_090465	56	52	45	0.7142857142857143	0.12242472	not_detected	not_detected	0.0464244627570405	0.1197575968469939	0.4800517802831229	0.2624009108359093	neither_active	False	O=C(OCc1cc(=O)n2ccsc2n1)c1ccc(NC(=O)c2ccco2)cc1	O=C(Nc1ccc(C(=O)OCc2cc(=O)n3ccsc3n2)cc1)c1ccccc1	different	O=C(OCc1cc(=O)n2ccsc2n1)c1ccc(NC(=O)c2ccco2)cc1	Cc1ccc(C(=O)Nc2ccc(C(=O)OCc3cc(=O)n4ccsc4n3)cc2)cc1
JCP2022_059097	JCP2022_061070	30	30	25	0.7142857142857143	0.3363752	not_detected	not_detected	-0.0288055096200332	0.2944742986292781	0.6692545068494734	0.1294578924741426	neither_active	False	O=C(Nc1ccccc1)c1ccco1	O=C(Nc1ccccc1)c1ccco1	same	Cc1ccc(C(=O)Nc2ccc(F)cc2)o1	Cc1ccc(C(=O)Nc2ccc(Br)cc2)o1
JCP2022_059116	JCP2022_109754	39	45	35	0.7142857142857143	-0.10377805	not_detected	not_detected	0.1027530386653104	0.2740722193733499	0.4062030253611306	0.1648282382895126	neither_active	False	c1ccc(Cn2ccc(-c3ccccc3)n2)cc1	O=C(Cc1ccccc1)NCc1cn(Cc2ccccc2)nc1-c1ccccc1	different	CC(=O)NCc1cn(Cc2ccccc2)nc1-c1ccccc1	Cc1ccccc1CC(=O)NCc1cn(Cc2ccccc2)nc1-c1ccccc1
JCP2022_059189	JCP2022_072323	46	50	40	0.7142857142857143	0.10071096	not_detected	not_detected	-0.0423117562572749	0.0179939919874857	0.7794754589277098	0.5601554868305915	neither_active	False	O=C(NCC1CNCC12CN(S(=O)(=O)c1ccccc1)C2)c1ccccc1	O=C(NCC1CNCC12CNC2)c1ccccc1	different	CN1CC(CNC(=O)c2ccccc2)C2(C1)CN(S(=O)(=O)c1ccccc1)C2	CCCCS(=O)(=O)N1CC2(CN(C)CC2CNC(=O)c2ccccc2)C1
JCP2022_059736	JCP2022_064650	53	55	45	0.7142857142857143	0.09508827	not_detected	not_detected	-0.0508035980934942	-0.0775008250169529	0.6242434813692151	0.7072363501717095	neither_active	False	O=C(Cc1ccccc1)Nc1cccc(-c2cn3cccnc3n2)c1	O=C(Nc1cccc(-c2cn3cccnc3n2)c1)c1ccco1	different	COc1ccc(-c2cn3cccnc3n2)cc1NC(=O)Cc1ccccc1	COc1ccc(-c2cn3cccnc3n2)cc1NC(=O)c1ccco1
JCP2022_059805	JCP2022_110197	30	30	25	0.7142857142857143	0.45375288	not_detected	not_detected	-0.0306729970711799	0.1054424603912225	0.7206308487003239	0.3075605269147767	neither_active	False	O=S(=O)(Nc1ccccc1)c1ccccc1	O=S(=O)(Nc1ccccc1)c1ccccc1	same	CCN(c1ccccc1)S(=O)(=O)c1ccc(F)cc1	CCN(c1ccccc1)S(=O)(=O)c1ccc(Cl)cc1
JCP2022_060059	JCP2022_066838	50	46	40	0.7142857142857143	-0.030165471	not_detected	not_detected	0.0080807455005858	-0.0260455441268591	0.587765612360958	0.6951134525675079	neither_active	False	O=S(=O)(Nc1ccccc1)c1c[nH]cc1-c1nnc(C2CC2)o1	O=S(=O)(Nc1ccccc1)c1c[nH]cc1-c1nnc(C2CC2)o1	same	Cc1cccc(NS(=O)(=O)c2c(C)[nH]c(C)c2-c2nnc(C3CC3)o2)c1C	Cc1[nH]c(C)c(S(=O)(=O)Nc2ccccc2)c1-c1nnc(C2CC2)o1
JCP2022_060497	JCP2022_108319	54	54	45	0.7142857142857143	-0.1200365	not_detected	not_detected	0.0514055951383999	0.0216465314701211	0.4839200139458904	0.52364402955205	neither_active	False	O=C1NCCN(C(=O)C2CCCC2)C1Cc1ccc(-c2cccnc2)cc1	O=C1NCCN(C(=O)C2CCC2)C1Cc1cccc(-c2ccncc2)c1	different	C=CCN1CCN(C(=O)C2CCCC2)C(Cc2ccc(-c3cccnc3)cc2)C1=O	C=CCN1CCN(C(=O)C2CCC2)C(Cc2cccc(-c3ccncc3)c2)C1=O
JCP2022_060532	JCP2022_079153	48	48	40	0.7142857142857143	0.28518957	not_detected	not_detected	-0.0377598694451072	-0.0059113363035817	0.6626104551561934	0.5899038170913997	neither_active	False	O=C(Cn1c(=O)[nH]c2cn(-c3ccccc3)c(=O)n21)Nc1ccccc1	O=C(Cn1c(=O)[nH]c2cn(-c3ccccc3)c(=O)n21)Nc1ccccc1	same	CC(=O)c1ccc(NC(=O)Cn2c(=O)[nH]c3cn(-c4ccccc4)c(=O)n32)cc1	COc1ccc(-n2cc3[nH]c(=O)n(CC(=O)Nc4ccccc4)n3c2=O)cc1
JCP2022_060712	JCP2022_065359	56	52	45	0.7142857142857143	0.4387704	not_detected	not_detected	0.0583297722166853	0.2095112090089861	0.4772061899022788	0.238675783493604	neither_active	False	c1ccc(-c2noc3[nH]cnc(=NC4CCCC4)c23)cc1	N=c1nc[nH]c2onc(-c3ccccc3)c12	different	CCOC(=O)c1nc(=NC2CCCC2)c2c(-c3ccc(F)cc3)noc2[nH]1	CCOC(=O)c1nc(=NC(C)C)c2c(-c3ccc(F)cc3)noc2[nH]1
JCP2022_061515	JCP2022_096782	34	38	30	0.7142857142857143	-0.042094782	not_detected	not_detected	0.068735148533159	0.0575703970258753	0.4464738873210519	0.4914475497029507	neither_active	False	S=c1[nH]nc(-c2ccccc2)n1-c1ccccc1	S=c1[nH]nc(-c2ccccc2)n1-c1ccccc1	same	COc1ccc(-c2n[nH]c(=S)n2-c2ccccc2)cc1	COc1ccc(-c2n[nH]c(=S)n2-c2ccccc2)cc1OC
JCP2022_062123	JCP2022_087775	48	48	40	0.7142857142857143	-0.07490112	not_detected	not_detected	-0.0547814049113949	0.0993657124474113	0.7161096360581405	0.4402275742809006	neither_active	False	O=C(C1CCC1)N1CC(c2ccccc2)C2C1C1CCN2CC1	c1ccc(C2CNC3C4CCN(CC4)C23)cc1	different	COc1cccc(C2CN(C(=O)C3CCC3)C3C4CCN(CC4)C23)c1	CCOC(=O)N1CC(c2cccc(OC)c2)C2C1C1CCN2CC1
JCP2022_062502	JCP2022_076088	45	39	35	0.7142857142857143	-0.16142862	not_detected	not_detected	-0.0342876908437155	0.1573918513156679	0.7419800915285032	0.1584901660515805	neither_active	False	c1ccc(N=c2nc[nH]c3sccc23)cc1	c1ccc(N=c2nc[nH]c3sccc23)cc1	same	Cc1c(C(=O)O)sc2[nH]cnc(=Nc3ccccc3F)c12	Cc1sc2[nH]cnc(=Nc3ccccc3F)c2c1C
JCP2022_062615	JCP2022_091681	35	37	30	0.7142857142857143	0.19309501	not_detected	not_detected	0.1124064922722048	-0.0288862653313247	0.287315619844594	0.7177967559837727	neither_active	False	O=C(Nc1ccccc1)Nc1ccccc1	O=C(Nc1ccccc1)Nc1ccccc1	same	COc1ccc(NC(=O)Nc2ccccc2C(N)=O)cc1	COc1ccc(NC(=O)Nc2ccccc2C(N)=O)cc1OC
JCP2022_062698	JCP2022_099831	55	53	45	0.7142857142857143	-0.0332132	not_detected	not_detected	0.0296319283354247	-0.0671665092839208	0.5184736613573122	0.7633217186129863	neither_active	False	O=C(C1CCNCC1)N1CCCC1c1ccc2ccsc2n1	c1cc2ccc(C3CCCCN3)nc2s1	different	CNC(=O)c1sc2nc(C3CCCN3C(=O)C3CCN(C)CC3)ccc2c1N	CCC(=O)N1CCCCC1c1ccc2c(N)c(C(=O)NC)sc2n1
JCP2022_063034	JCP2022_068126	48	48	40	0.7142857142857143	0.19045556	not_detected	not_detected	-0.1025665598716242	0.0851990473714828	0.8524855430650973	0.4245084717685025	neither_active	False	O=C1CCS(=O)(=O)N1c1ccc(S(=O)(=O)Nc2ccccc2)cc1	O=C1CCS(=O)(=O)N1c1ccc(S(=O)(=O)Nc2ccccc2)cc1	same	CCc1ccccc1NS(=O)(=O)c1ccc(N2C(=O)CCS2(=O)=O)cc1C	CCc1ccc(NS(=O)(=O)c2ccc(N3C(=O)CCS3(=O)=O)cc2C)cc1
JCP2022_063203	JCP2022_067470	57	63	50	0.7142857142857143	0.3341239	not_detected	not_detected	-0.0428888004438961	0.0071807930773555	0.6768841854541437	0.5743190063130352	neither_active	False	O=C1CCCN1CC(=O)N1CCCC1c1ncc(Cc2ccccc2)o1	O=C1CCCCCN1CC(=O)N1CCCCC1c1ncc(Cc2ccccc2)o1	different	O=C1CCCN1CC(=O)N1CCCC1c1ncc(Cc2cccc(Cl)c2)o1	COc1cccc(Cc2cnc(C3CCCCN3C(=O)CN3CCCCCC3=O)o2)c1
JCP2022_063448	JCP2022_094334	48	48	40	0.7142857142857143	0.26514995	not_detected	not_detected	-0.0283450421318368	0.0994408191172587	0.6359728914582278	0.4299801988455701	neither_active	False	O=c1cc(-c2ccccc2)c2scc(-c3ccccc3)c2[nH]1	O=c1cc(-c2ccccc2)c2scc(-c3ccccc3)c2[nH]1	same	O=c1cc(-c2c(F)cccc2Cl)c2sc(C(O)O)c(-c3ccc(F)cc3)c2[nH]1	O=c1cc(-c2ccc(Cl)cc2Cl)c2sc(C(O)O)c(-c3ccc(F)cc3)c2[nH]1
JCP2022_063557	JCP2022_092028	45	51	40	0.7142857142857143	0.26908097	active	active	0.9689260627207558	0.9244245142696998	0.0002086472641767	0.0002086472641767	both_active	False	O=S(=O)(Nc1ccccc1)c1c[nH]c(-c2nnco2)c1	O=S(=O)(Nc1ccccc1)c1c[nH]c(-c2nnco2)c1	same	CCc1ccc(NS(=O)(=O)c2c[nH]c(-c3nnc(CC)o3)c2)cc1	CCc1nnc(-c2cc(S(=O)(=O)Nc3ccc(F)c(Cl)c3)c[nH]2)o1
JCP2022_063601	JCP2022_073208	52	56	45	0.7142857142857143	0.076331496	not_detected	not_detected	0.0780364394654445	0.0291088495874687	0.3956659896179242	0.5376614827683062	neither_active	False	O=S1(=O)NCC(CN2CCOCC2)Oc2ncccc21	O=S1(=O)c2cccnc2OC(CN2CCOCC2)CN1Cc1ccccc1	different	COCCN1CC(CN2CCOCC2)Oc2ncccc2S1(=O)=O	COc1ccc(CN2CC(CN3CCOCC3)Oc3ncccc3S2(=O)=O)cc1
JCP2022_064432	JCP2022_097320	48	48	40	0.7142857142857143	0.14519991	not_detected	not_detected	0.0452242382398428	-0.0764317851104463	0.4935954621873821	0.8019567677154835	neither_active	False	O=C(NCc1ccccc1)c1ccc(N2CCOCC2)nc1	O=C(NCc1ccccc1)c1ccc(N2CCOCC2)nc1	same	CN(Cc1ccc(Cl)c(Cl)c1)C(=O)c1ccc(N2CCOCC2)nc1	CSc1ccc(CN(C)C(=O)c2ccc(N3CCOCC3)nc2)cc1
JCP2022_064703	JCP2022_067234	48	48	40	0.7142857142857143	0.10733595	not_detected	not_detected	-0.0724590464068021	-0.0765671037044715	0.7873506406004165	0.8062935596456546	neither_active	False	O=S(=O)(Nc1ccccc1)c1cnc2sccn12	O=S(=O)(Nc1ccccc1)c1cnc2sccn12	same	Cc1cn2c(S(=O)(=O)Nc3cc(F)ccc3C)c(C(C)C)nc2s1	Cc1ccc(F)c(NS(=O)(=O)c2c(C(C)C)nc3sc(C)cn23)c1
JCP2022_064759	JCP2022_097057	54	54	45	0.7142857142857143	0.25549984	not_detected	not_detected	-0.0402470902607149	-0.0264857465400069	0.8159092910587106	0.7320448079234477	neither_active	False	c1ccc(C2CN(c3ccccn3)CCN2)cc1	O=C(NCc1ccccn1)c1ccnc(N2CCNC(c3ccccc3)C2)c1	different	CCCCNC(=O)c1ccnc(N2CCNC(c3ccccc3)C2)c1	O=C(NCc1ccccn1)c1ccnc(N2CCNC(c3ccccc3)C2)c1
JCP2022_064807	JCP2022_087662	55	53	45	0.7142857142857143	-0.15916798	not_detected	not_detected	0.1362667422172254	-0.0759875457243416	0.4023489200967234	0.7034341313301389	neither_active	False	O=C(Nc1ccccc1)N1CCN(c2cc(-c3ccccc3)ncn2)CC1	O=C(Nc1ccccc1)N1CCN(c2cc(-c3ccccc3)ncn2)CC1	same	COc1cccc(-c2cc(N3CCN(C(=O)Nc4ccc(OC)c(OC)c4)CC3)ncn2)c1	COc1cccc(NC(=O)N2CCN(c3cc(-c4ccc(F)cc4)ncn3)CC2)c1
JCP2022_064885	JCP2022_090508	50	46	40	0.7142857142857143	0.012636999	not_detected	not_detected	-0.0232493058672989	-0.0556422225315084	0.6869732125643376	0.8517769285148044	neither_active	False	O=C(Nc1sc2c(c1C(=O)N1CCNCC1)CCC2)c1ccccc1	O=C(Nc1sc2c(c1C(=O)N1CCNCC1)CCCC2)c1ccccc1	different	CN1CCN(C(=O)c2c(NC(=O)c3ccccc3F)sc3c2CCC3)CC1	CN1CCN(C(=O)c2c(NC(=O)c3ccccc3)sc3c2CCCC3)CC1
JCP2022_064889	JCP2022_079800	56	52	45	0.7142857142857143	0.093208	not_detected	not_detected	-0.0384005956634558	-0.0601907737088662	0.6665465054661819	0.7353839752409533	neither_active	False	O=C1NCC2(CCN(C(=O)C3CCOC3)CC2)O1	O=C1NCC2(CCN(C(=O)C3CC3)CC2)O1	different	CC(C)CN(C)CCCN1CC2(CCN(C(=O)C3CCOC3)CC2)OC1=O	CC(C)CN(C)CCCN1CC2(CCN(C(=O)C3CC3(C)C)CC2)OC1=O
JCP2022_064966	JCP2022_079703	49	47	40	0.7142857142857143	0.42695928	not_detected	not_detected	0.177094970788803	0.0888544694036637	0.3435547376987467	0.4206863608802394	neither_active	False	c1ccc2c(c1)CCN(c1ncnc3oncc13)C2	c1ccc(N2CCN(c3ncnc4oncc34)CC2)cc1	different	CCOC(=O)c1noc2nc(C)nc(N3CCc4ccccc4C3)c12	CCOC(=O)c1noc2nc(C)nc(N3CCN(c4ccccc4)CC3)c12
JCP2022_065314	JCP2022_101376	40	44	35	0.7142857142857143	0.634715	not_detected	not_detected	-0.0024501349103568	0.0416958857779026	0.5822228205578641	0.5013583464253866	neither_active	False	O=C(Nc1ccccc1)c1nc2ncccn2n1	O=C(Nc1ccccc1)c1nc2ncccn2n1	same	Cc1ccccc1NC(=O)c1nc2nccc(C)n2n1	Cc1cc(F)ccc1NC(=O)c1nc2nccc(C)n2n1
JCP2022_065683	JCP2022_110314	54	54	45	0.7142857142857143	0.028285084	not_detected	not_detected	0.1418154329568003	-0.0248881148572174	0.3960780059948112	0.5759406967282914	neither_active	False	O=c1c2cscc2cnn1Cc1nc2ccccc2s1	O=c1c2nccnc2cnn1Cc1nc2ccccc2s1	different	O=C(O)Cc1nn(Cc2nc3cc(C(F)(F)F)ccc3s2)c(=O)c2cscc12	O=C(O)Cc1nn(Cc2nc3cc(C(F)(F)F)ccc3s2)c(=O)c2nccnc12
JCP2022_065904	JCP2022_082488	31	29	25	0.7142857142857143	0.112546764	not_detected	not_detected	-0.0070831580620491	0.014341112830662	0.6368301010435985	0.5678119714548522	neither_active	False	C1COCCN1	C1CCNCC1	different	C=CC(=O)NCCCN1CCOCC1	C=CC(=O)NCCCN1CCCCC1
JCP2022_065904	JCP2022_103248	31	29	25	0.7142857142857143	0.3853227	not_detected	not_detected	-0.0070831580620491	0.0658939119348901	0.6368301010435985	0.4205308239112537	neither_active	False	C1COCCN1	C1CCCNCC1	different	C=CC(=O)NCCCN1CCOCC1	C=CC(=O)NCCCN1CCCCCC1
JCP2022_066481	JCP2022_114390	30	30	25	0.7142857142857143	0.50264525	not_detected	not_detected	-0.002212941630704	0.0009327485197584	0.5333651025363737	0.5633955679848902	neither_active	False	O=C1CON(c2ccccc2)C(=O)N1	O=C1CON(c2ccccc2)C(=O)N1	same	CC1ON(c2ccc(Br)cc2)C(=O)NC1=O	CC1ON(c2ccc(Cl)cc2)C(=O)NC1=O
JCP2022_066508	JCP2022_078379	54	54	45	0.7142857142857143	0.2697633	not_detected	not_detected	-0.0286498151532095	-0.0158032299703174	0.6339646232768874	0.5991672187057188	neither_active	False	O=C(Cn1cc(-c2nnco2)c2ccccc21)NCc1ccco1	O=C(Cn1cc(-c2nnco2)c2ccccc21)NCc1ccccc1	different	CCc1nnc(-c2cn(CC(=O)NCc3ccc(C)o3)c3ccccc23)o1	CCc1nnc(-c2cn(CC(=O)NCc3ccccc3Cl)c3ccccc23)o1
JCP2022_066714	JCP2022_112948	46	50	40	0.7142857142857143	-0.048665054	not_detected	not_detected	-0.0626401947804037	0.0100663584001806	0.745466980985985	0.5576445153431031	neither_active	False	O=C(c1ccccc1)N1CCCC1c1nccnc1-c1ncc[nH]1	O=C(c1cn[nH]c1)N1CCCC1c1nccnc1-c1ncc[nH]1	different	O=C(c1ccccc1)N1CCCC1c1nccnc1-c1ncc[nH]1	Cn1cc(C(=O)N2CCCC2c2nccnc2-c2ncc[nH]2)cn1
JCP2022_067051	JCP2022_090020	63	57	50	0.7142857142857143	0.57650936	active	active	0.4829800749350961	0.932480275694478	0.0659993958979832	0.0002086472641767	both_active	False	O=C(CNC1CCCCC1)N1CCCc2c1c(=O)oc1ccc(OCc3ccccc3)cc21	O=C(CN1CCCCCC1)N1CCCc2c1c(=O)oc1ccc(OCc3ccccc3)cc21	different	CN(CC(=O)N1CCCc2c1c(=O)oc1ccc(OCc3ccccc3)cc21)C1CCCCC1	O=C(CN1CCCCCC1)N1CCCc2c1c(=O)oc1ccc(OCc3ccccc3)cc21
JCP2022_067234	JCP2022_092453	48	48	40	0.7142857142857143	0.18284225	not_detected	not_detected	-0.0765671037044715	0.1505568128494573	0.8062935596456546	0.3762322672270463	neither_active	False	O=S(=O)(Nc1ccccc1)c1cnc2sccn12	O=S(=O)(Nc1ccccc1)c1cnc2sccn12	same	Cc1ccc(F)c(NS(=O)(=O)c2c(C(C)C)nc3sc(C)cn23)c1	Cc1cn2c(S(=O)(=O)Nc3ccc(F)c(C)c3)c(C(C)C)nc2s1
JCP2022_067534	JCP2022_109685	50	46	40	0.7142857142857143	-0.022677034	not_detected	not_detected	-0.027864391722401	0.1849186565445304	0.6231746028359881	0.3083565731602928	neither_active	False	O=C(Nc1ccccc1)c1cn2cc(-c3ccccc3)nc2s1	O=C(Nc1ccccc1)c1cn2cc(-c3ccccc3)nc2s1	same	COc1ccccc1NC(=O)c1sc2nc(-c3ccc(F)cc3)cn2c1C	Cc1c(C(=O)Nc2cc(F)ccc2F)sc2nc(-c3ccc(F)cc3)cn12
JCP2022_067714	JCP2022_086008	45	51	40	0.7142857142857143	-0.017283944	not_detected	not_detected	0.1811351804215408	0.0246337032550802	0.3183151370861007	0.5095460673300245	neither_active	False	O=C(Cn1c(-c2ccccc2)nccc1=O)Nc1ccccc1	O=C(Cn1c(-c2ccccc2)nccc1=O)Nc1ccccc1	same	CCc1cc(=O)n(CC(=O)Nc2ccc(C)cc2)c(-c2ccccc2)n1	CCc1cc(=O)n(CC(=O)Nc2cc(OC)c(OC)c(OC)c2)c(-c2ccccc2)n1
JCP2022_067795	JCP2022_074393	40	44	35	0.7142857142857143	-0.11290987	not_detected	not_detected	-0.0288568303843076	-0.0936846298705308	0.6267266034326622	0.9006838873561944	neither_active	False	O=C(c1cccs1)N1CCC(c2cccs2)S(=O)(=O)CC1	O=C(c1ccsc1)N1CCC(c2cccs2)S(=O)(=O)CC1	different	O=C(c1cccs1)N1CCC(c2cccs2)S(=O)(=O)CC1	O=C(c1ccsc1)N1CCC(c2cccs2)S(=O)(=O)CC1
JCP2022_067864	JCP2022_107444	35	37	30	0.7142857142857143	0.35684955	not_detected	not_detected	0.0203592150679855	0.1841894423433994	0.5553840287071016	0.1027001201686096	neither_active	False	N=c1o[nH]cc1C(=O)Nc1ccccc1	N=c1o[nH]cc1C(=O)Nc1ccccc1	same	Cc1[nH]oc(=N)c1C(=O)Nc1ccc(F)cc1	Cc1[nH]oc(=N)c1C(=O)Nc1ccc(C(C)(C)C)cc1
JCP2022_067904	JCP2022_087665	38	34	30	0.7142857142857143	0.03805475	not_detected	not_detected	-0.0108853365328553	-0.0536793514995892	0.6319843481667425	0.7608119940638415	neither_active	False	N=C1NNC(c2ccccc2)S1	N=C1NNC(c2ccccc2)S1	same	CC(=O)N=C1NN(C(C)=O)C(c2ccc(C(C)C)cc2)S1	CC(=O)N=C1NN(C(C)=O)C(c2ccccc2)S1
JCP2022_068110	JCP2022_115197	44	40	35	0.7142857142857143	0.2723229	not_detected	not_detected	0.0055099722744354	0.1194842776994215	0.5923050062492742	0.2656277335159625	neither_active	False	c1ccc(-c2ccc(CNCCCN3CCOCC3)o2)cc1	c1ccc(-c2ccc(CNCCCN3CCOCC3)o2)cc1	same	Clc1ccccc1-c1ccc(CNCCCN2CCOCC2)o1	c1ccc(-c2ccc(CNCCCN3CCOCC3)o2)cc1
JCP2022_068126	JCP2022_068704	48	48	40	0.7142857142857143	0.1731216	not_detected	not_detected	0.0851990473714828	-0.0283539184808865	0.4245084717685025	0.62797082335722	neither_active	False	O=C1CCS(=O)(=O)N1c1ccc(S(=O)(=O)Nc2ccccc2)cc1	O=C1CCS(=O)(=O)N1c1ccc(S(=O)(=O)Nc2ccccc2)cc1	same	CCc1ccc(NS(=O)(=O)c2ccc(N3C(=O)CCS3(=O)=O)cc2C)cc1	Cc1ccc(NS(=O)(=O)c2ccc(N3C(=O)CCS3(=O)=O)cc2C)cc1Cl
JCP2022_068336	JCP2022_098179	51	57	45	0.7142857142857143	0.22150698	not_detected	not_detected	-0.0089639379386606	0.0163616853074448	0.6393083618823083	0.5579147494015425	neither_active	False	O=c1c(Oc2ccccc2)coc2c(CN3CCNCC3)cccc12	O=c1c(Oc2ccccc2)coc2c(CN3CCNCC3)cccc12	same	COc1ccc(Oc2c(C)oc3c(CN4CCN(C)CC4)c(O)ccc3c2=O)cc1	COc1cccc(Oc2c(C)oc3c(CN4CCN(CCO)CC4)c(O)ccc3c2=O)c1
JCP2022_068420	JCP2022_090520	54	54	45	0.7142857142857143	-0.21663353	not_detected	not_detected	0.0602638825609796	0.1141524658452679	0.474856103590647	0.4204470264590003	neither_active	False	O=C(Cn1nc(-c2nc(-c3ccccc3)no2)ccc1=O)Nc1ccccc1	O=C(Cn1nc(-c2nc(-c3ccccc3)no2)ccc1=O)Nc1ccccc1	same	Cc1ccccc1NC(=O)Cn1nc(-c2nc(-c3ccc(F)cc3)no2)ccc1=O	O=C(Cn1nc(-c2nc(-c3ccccc3)no2)ccc1=O)Nc1ccc(F)cc1F
JCP2022_068758	JCP2022_096532	32	28	25	0.7142857142857143	0.30830237	not_detected	not_detected	-0.0503280169532711	-0.0027315204846626	0.6495143878401124	0.5971368510205424	neither_active	False	c1ccsc1	c1ccsc1	same	C=C(C)C(=O)Nc1ccsc1C(=O)OC	COC(=O)c1sccc1NC(C)=O
JCP2022_068768	JCP2022_081540	48	48	40	0.7142857142857143	0.029953822	not_detected	not_detected	-0.0668252928106265	-0.0172643300598717	0.7618693178704482	0.6124190844478481	neither_active	False	O=C(NCc1cc(-c2ccccc2)on1)c1ccccc1	O=C(NCc1cc(-c2ccccc2)on1)c1ccccc1	same	CCCN(Cc1cc(-c2ccc(C)c(C)c2)on1)C(=O)c1ccc(F)cc1	CCCN(Cc1cc(-c2ccc(F)cc2)on1)C(=O)c1cccc(F)c1
JCP2022_068960	JCP2022_107298	55	53	45	0.7142857142857143	-0.14326003	not_detected	not_detected	0.1153812592408713	-0.0331100984168465	0.4180814857766153	0.6496346118836839	neither_active	False	c1ccc(Oc2ccnc(C3CCCN3)n2)cc1	c1ccc(Oc2ccnc(C3CCCCN3)n2)cc1	different	CC(=O)NCC(=O)N1CCCC1c1nc(C)cc(Oc2ccccc2C)n1	CC(=O)NCC(=O)N1CCCCC1c1nc(C)cc(Oc2ccc(C)cc2)n1
JCP2022_069013	JCP2022_098931	49	47	40	0.7142857142857143	0.05442568	not_detected	not_detected	0.2114750484597568	-0.0646708667363956	0.2846248008559423	0.7528170863635382	neither_active	False	O=C(COc1ncnc2occc12)Nc1ccccc1	O=C(COc1ncnc2occc12)Nc1ccccc1	same	Cc1cc(F)ccc1NC(=O)COc1ncnc2oc(C)c(C)c12	Cc1oc2ncnc(OCC(=O)Nc3ccccc3F)c2c1C
JCP2022_069440	JCP2022_114086	54	54	45	0.7142857142857143	0.001667016	not_detected	not_detected	-0.0415170977218126	0.0802830790232996	0.6768545719285135	0.4473624362060864	neither_active	False	O=S(=O)(Nc1ccccc1)c1ccc2c(c1)NCCO2	O=S(=O)(Nc1ccccc1)c1ccc2c(c1)NCCO2	same	CC(=O)N1CCOc2ccc(S(=O)(=O)Nc3ccc(Cl)c(C(F)(F)F)c3)cc21	CC(=O)N1CCOc2ccc(S(=O)(=O)Nc3cc(C(F)(F)F)ccc3Cl)cc21
JCP2022_069559	JCP2022_069625	45	51	40	0.7142857142857143	-0.04570166	not_detected	not_detected	0.0571008262597014	0.1908537605830393	0.4679931303028398	0.34094507471064	neither_active	False	O=C(Cc1cn(-c2ccccc2)c(=O)[nH]1)Nc1ccccc1	O=C(Cc1cn(-c2ccccc2)c(=O)[nH]1)Nc1ccccc1	same	C=CCn1c(CC(=O)Nc2ccc(Cl)cc2)c(O)n(-c2ccc(Cl)cc2)c1=O	C=CCn1c(CC(=O)Nc2ccc(CC)cc2)c(O)n(-c2ccc(C)cc2)c1=O
JCP2022_069710	JCP2022_101606	41	43	35	0.7142857142857143	0.3257284	not_detected	not_detected	-0.0612392394409181	0.1988145689926884	0.7353713191041951	0.3236961699381933	neither_active	False	O=C(Nc1ccc(-c2cocn2)cc1)C1CCOCC1	O=C(Nc1ccc(-c2cocn2)cc1)C1CC=CCC1	different	Cc1nc(-c2ccc(NC(=O)C3CCOCC3)cc2)co1	Cc1nc(-c2ccc(NC(=O)C3CC=CCC3)cc2)co1
JCP2022_070046	JCP2022_083508	20	28	20	0.7142857142857143	0.10872667	not_detected	not_detected	0.0323491570321299	0.0012817301436038	0.5199541197222002	0.5983152911857661	neither_active	False	O=C(c1ccc(C(=O)N2CCCCCC2)cc1)N1CCCCCC1	O=C(c1ccccc1)N1CCCCC1	different	O=C(c1ccc(C(=O)N2CCCCCC2)cc1)N1CCCCCC1	CN(C)c1ccc(C(=O)N2CCCCC2)cc1
JCP2022_070046	JCP2022_116700	20	28	20	0.7142857142857143	0.31898314	not_detected	not_detected	0.0323491570321299	0.0704282265169847	0.5199541197222002	0.4053020203168155	neither_active	False	O=C(c1ccc(C(=O)N2CCCCCC2)cc1)N1CCCCCC1	O=C(c1ccccc1)N1CCCCC1	different	O=C(c1ccc(C(=O)N2CCCCCC2)cc1)N1CCCCCC1	O=C(c1ccc(C(F)(F)F)cc1)N1CCCCC1
JCP2022_070385	JCP2022_103826	35	37	30	0.7142857142857143	0.08524107	not_detected	not_detected	0.0568991481434449	0.1485386326697374	0.4464539756582149	0.3932957644311585	neither_active	False	O=C(Nc1ccccc1)Nc1ccc2nccnc2c1	O=C(Nc1ccccc1)c1ccc2nccnc2c1	different	COc1ccc(NC(=O)Nc2ccc3nc(C)c(C)nc3c2)cc1	COc1ccc(NC(=O)c2ccc3nc(C)c(C)nc3c2)cc1
JCP2022_070404	JCP2022_100033	50	46	40	0.7142857142857143	-0.38834816	not_detected	not_detected	0.0508643100602733	0.0129304384948268	0.4782977026289279	0.5309533624858317	neither_active	False	O=C(Cc1cn(-c2ccccc2)c(=O)[nH]1)Nc1ccccc1	O=C(Cc1cn(-c2ccccc2)c(=O)n1Cc1ccccc1)Nc1ccccc1	different	CC(C)CCn1c(CC(=O)Nc2ccc(F)cc2)c(O)n(-c2ccccc2)c1=O	O=C(Cc1c(O)n(-c2ccccc2)c(=O)n1Cc1ccc(F)cc1)Nc1ccc(F)cc1
JCP2022_071047	JCP2022_091073	49	59	45	0.7142857142857143	0.13015482	not_detected	not_detected	0.0116178762309086	-0.0753583365867415	0.5587174382496062	0.6991225690628334	neither_active	False	O=C(NCc1ccccc1)C1CCCNC1	O=C(NCc1ccccc1)C1CCCN(S(=O)(=O)c2c[nH]cn2)C1	different	CCS(=O)(=O)N1CCCC(C(=O)NCc2cccc(OC)c2)C1	COc1cccc(CNC(=O)C2CCCN(S(=O)(=O)c3c[nH]cn3)C2)c1
JCP2022_071111	JCP2022_088738	33	39	30	0.7142857142857143	0.12489892	not_detected	not_detected	-0.0187811709140349	-0.0732280487467089	0.6756572918657475	0.8074146609250057	neither_active	False	O=C(NCC1CCCO1)c1ccccc1	O=C(NCC1CCCO1)c1ccccc1	same	O=C(NCC1CCCO1)c1ccccc1	O=C(NCC1CCCO1)c1cccc(Cl)c1
JCP2022_071282	JCP2022_103544	56	64	50	0.7142857142857143	0.11837746	active	active	0.2475507893910487	0.2857687046033094	0.0319995881130983	0.0154176679933161	both_active	False	N=c1c(C(=O)NC2CCCCC2)cc2c(=O)n3ccccc3nc2n1C1CCCCC1	N=c1c(C(=O)NCC2CCCO2)cc2c(=O)n3ccccc3nc2n1C1CCCCC1	different	Cc1cccn2c(=O)c3cc(C(=O)NC4CCCCC4)c(=N)n(C4CCCCC4)c3nc12	Cc1cccn2c(=O)c3cc(C(=O)NCC4CCCO4)c(=N)n(C4CCCCC4)c3nc12
JCP2022_071546	JCP2022_109754	51	45	40	0.7142857142857143	0.38635063	not_detected	not_detected	-0.0270443426156935	0.2740722193733499	0.6273000403073161	0.1648282382895126	neither_active	False	O=C(Cc1cn[nH]c1)NCc1cn(Cc2ccccc2)nc1-c1ccccc1	O=C(Cc1ccccc1)NCc1cn(Cc2ccccc2)nc1-c1ccccc1	different	Cc1nn(C)c(C)c1CC(=O)NCc1cn(Cc2ccccc2)nc1-c1ccccc1	Cc1ccccc1CC(=O)NCc1cn(Cc2ccccc2)nc1-c1ccccc1
JCP2022_071631	JCP2022_076407	42	42	35	0.7142857142857143	-0.032614	not_detected	not_detected	0.00070323506537	0.1189438596888025	0.5900422050722104	0.306678471400887	neither_active	False	O=C(C=Cc1ccccc1)NCc1cccnc1	O=C(C=Cc1ccccc1)NCc1cccnc1	same	COc1ccc(C=CC(=O)NCc2cccnc2)cc1	CC(C)(C)c1ccc(C=CC(=O)NCc2cccnc2)cc1
JCP2022_071873	JCP2022_081564	54	54	45	0.7142857142857143	0.082020596	not_detected	not_detected	-0.0346368114163024	0.0694921652357111	0.6538819468488386	0.460885678493443	neither_active	False	O=C(c1cccnn1)N1CCC2(CC1)CC(Nc1ccccc1)CO2	O=C(c1cnccn1)N1CCC2(CC1)CC(Nc1ccccc1)CO2	different	CN(c1ccc(F)cc1)C1COC2(CCN(C(=O)c3cccnn3)CC2)C1	CN(c1ccc(F)cc1)C1COC2(CCN(C(=O)c3cnccn3)CC2)C1
JCP2022_072052	JCP2022_072314	48	48	40	0.7142857142857143	0.16362585	not_detected	not_detected	-0.0617560267043065	-0.0307152390297883	0.7564068901915711	0.7174876504575601	neither_active	False	O=C(CCCn1cncn1)Nc1ccccc1	O=C(CCCn1cncn1)Nc1ccccc1	same	O=C(CCCn1cnc([N+](=O)[O-])n1)Nc1ccc(Cl)cc1Cl	O=C(CCCn1cnc([N+](=O)[O-])n1)Nc1cccc(Cl)c1
JCP2022_073152	JCP2022_074069	34	38	30	0.7142857142857143	-0.014978057	not_detected	not_detected	-0.0623584887418774	0.0900604466572301	0.812052037192695	0.3873631234927711	neither_active	False	c1ccc(-c2nc(-c3ccncc3)no2)cc1	c1ccc(-c2nc(-c3ccncc3)no2)cc1	same	COc1cc(OC)c(-c2nc(-c3ccncc3)no2)cc1OC	COc1ccc(Cl)cc1-c1nc(-c2ccncc2)no1
JCP2022_073255	JCP2022_084677	45	51	40	0.7142857142857143	0.073954836	not_detected	not_detected	0.0071180389534201	-0.0083671490851382	0.5287118735593214	0.6294969311725375	neither_active	False	O=C1CCc2cc(S(=O)(=O)N3CCCC3)ccc2N1	O=C1CCc2cc(S(=O)(=O)N3CCCC3C(=O)NC3CCCCCCC3)ccc2N1	different	NC(=O)C1CCCN1S(=O)(=O)c1ccc2c(c1)CCC(=O)N2	O=C1CCc2cc(S(=O)(=O)N3CCCC3C(=O)NC3CCCCCCC3)ccc2N1
JCP2022_073837	JCP2022_096346	48	48	40	0.7142857142857143	-0.20736542	not_detected	not_detected	-0.049471368795132	-0.0029366236794892	0.7405487212041781	0.6017758064515472	neither_active	False	O=C(CNc1ccccc1)NCc1ccccc1	O=C(CNc1ccccc1)NCc1ccccc1	same	COc1cccc(CNC(=O)CN(c2ccc(C)cc2)S(=O)(=O)N(C)C)c1OC	CCOc1ccccc1CNC(=O)CN(c1ccc(C)cc1)S(=O)(=O)N(C)C
JCP2022_074119	JCP2022_100217	31	29	25	0.7142857142857143	-0.16702405	not_detected	not_detected	-0.0424678534795249	0.0445948961197813	0.6763738197406534	0.4976248931248091	neither_active	False	c1ccc2ncccc2c1	c1ccc2ncccc2c1	same	O=C(O)CCSc1ccc2ccccc2n1	O=C(O)CSc1ccc2ccccc2n1
JCP2022_074248	JCP2022_076204	53	55	45	0.7142857142857143	0.16892058	not_detected	not_detected	0.0713787173503562	0.2343419739412879	0.4584354135106184	0.1927915725979566	neither_active	False	O=C(Cn1c(-n2cccn2)nc2c(c1=O)CCC2)Nc1ccccc1	O=C(Cn1c(-n2cccn2)nc2c(c1=O)CCCC2)Nc1ccccc1	different	Cc1cc(C)n(-c2nc3c(c(=O)n2CC(=O)Nc2ccccc2C)CCC3)n1	Cc1cc(C)n(-c2nc3c(c(=O)n2CC(=O)Nc2ccc(Cl)cc2)CCCC3)n1
JCP2022_074452	JCP2022_115932	40	44	35	0.7142857142857143	0.05516894	not_detected	not_detected	0.0736318505478201	0.0074017232962347	0.3901364296894365	0.5672726227691598	neither_active	False	O=C(c1cc(-c2ccccc2)on1)N1CCNCC1	O=C(c1cc(-c2ccccc2)on1)N1CCN(c2ccccc2)CC1	different	CN1CCN(C(=O)c2cc(-c3ccc(Cl)c(Cl)c3)on2)CC1	O=C(c1cc(-c2ccc(Cl)c(Cl)c2)on1)N1CCN(c2ccccc2)CC1
JCP2022_074588	JCP2022_104349	48	48	40	0.7142857142857143	-0.010755473	not_detected	not_detected	0.0091170921824851	0.1292918411456186	0.5522246570107923	0.4059437949470478	neither_active	False	O=C(Nc1cccnc1)c1cccs1	O=C(Nc1cccnc1)c1cccs1	same	COc1ccc(NC(=O)c2ccc(CCNS(C)(=O)=O)s2)cn1	CN(C)c1ccc(NC(=O)c2ccc(CCNS(C)(=O)=O)s2)cn1
JCP2022_075199	JCP2022_086900	58	62	50	0.7142857142857143	0.20721424	not_detected	not_detected	0.0075623761845444	-0.0645779171147406	0.5648657803445797	0.7524333570611814	neither_active	False	O=C(Cn1ncccc1=O)N1CCCCC1c1ncc(Cc2ccccc2)o1	O=C(Cn1ncccc1=O)N1CCCC1c1ncc(Cc2ccccc2)o1	different	Cc1ccc(=O)n(CC(=O)N2CCCCC2c2ncc(Cc3ccc(Cl)cc3)o2)n1	Cc1ccc(=O)n(CC(=O)N2CCCC2c2ncc(Cc3cccc(F)c3)o2)n1
JCP2022_075462	JCP2022_105439	60	60	50	0.7142857142857143	-0.013208885	not_detected	not_detected	0.0017060153567047	0.1174014658934165	0.6188380825055084	0.2622370370800871	neither_active	False	O=C(NC1CCNCC1)c1cccnc1N1CCNC(c2ccccc2)C1	O=C(NC1CCNCC1)c1ccc(N2CCNC(c3ccccc3)C2)nc1	different	CCOC(=O)N1CCC(NC(=O)c2cccnc2N2CCNC(c3ccccc3)C2)CC1	CCOC(=O)N1CCC(NC(=O)c2ccc(N3CCNC(c4ccccc4)C3)nc2)CC1
JCP2022_075832	JCP2022_115380	51	45	40	0.7142857142857143	-0.047499206	not_detected	not_detected	-0.0511182375116121	0.0304779792332193	0.7013035149243987	0.5080085260151301	neither_active	False	O=c1[nH]c2ccc(S(=O)(=O)N=c3[nH]c4ccccc4s3)cc2[nH]1	O=c1[nH]c2ccc(S(=O)(=O)N=c3[nH]c4ccccc4s3)cc2[nH]1	same	CCOc1ccc2[nH]c(=NS(=O)(=O)c3ccc4c(c3)n(C)c(=O)n4C)sc2c1	Cc1ccc2[nH]c(=NS(=O)(=O)c3ccc4c(c3)n(C)c(=O)n4C)sc2c1
JCP2022_075909	JCP2022_111269	46	50	40	0.7142857142857143	0.19290994	not_detected	not_detected	0.0490457517685724	0.0112900912979315	0.4706948115063255	0.5753663678573736	neither_active	False	O=C(CC1C(=O)OCCN1Cc1ccccc1)Nc1ccccc1	O=C(CC1C(=O)OCCN1Cc1ccccc1)Nc1ccccc1	same	O=C(CC1C(=O)OCCN1Cc1ccccc1)Nc1ccc(F)cc1	COc1cc(NC(=O)CC2C(=O)OCCN2Cc2ccccc2)cc(OC)c1
JCP2022_076643	JCP2022_100706	43	41	35	0.7142857142857143	0.23496298	not_detected	not_detected	0.2357323116317456	-0.0048599938762749	0.2413094745350534	0.5875141674496728	neither_active	False	O=C(Nc1ccccc1)c1cccs1	O=C(Nc1ccccc1)c1cccs1	same	Cc1ccc(NC(=O)c2ccc(CCNS(C)(=O)=O)s2)cc1C	CC(=O)c1ccc(NC(=O)c2ccc(CCNS(C)(=O)=O)s2)cc1
JCP2022_076643	JCP2022_112423	43	41	35	0.7142857142857143	-0.06333503	not_detected	not_detected	0.2357323116317456	0.0038954553512145	0.2413094745350534	0.5725416352430044	neither_active	False	O=C(Nc1ccccc1)c1cccs1	O=C(Nc1ccccc1)c1cccs1	same	Cc1ccc(NC(=O)c2ccc(CCNS(C)(=O)=O)s2)cc1C	CS(=O)(=O)NCCc1ccc(C(=O)Nc2ccc(F)cc2)s1
JCP2022_076883	JCP2022_084573	70	74	60	0.7142857142857143	0.26313165	not_detected	not_detected	-0.0503839035126647	-0.0525739315038901	0.7017416291547456	0.706529779523436	neither_active	False	O=C1CC2CCC(CNC(=O)C3CN(CCN3Cc3ccccc3)C(=O)C3CC(CN3)N1)O2	O=C1CC2CCC(CNC(=O)C3CN(CCN3)C(=O)C3CC(CN3Cc3ccccc3)N1)O2	different	CC(C)(C)CN1CC2CC1C(=O)N1CCN(Cc3ccc(F)c(F)c3)C(C1)C(=O)NCC1OC(CC(=O)N2)C(O)C1O	COCC(=O)N1CCN2CC1C(=O)NCC1OC(CC(=O)NC3CC(C2=O)N(Cc2ccc(F)c(F)c2)C3)C(O)C1O
JCP2022_077204	JCP2022_111791	35	37	30	0.7142857142857143	0.11010034	not_detected	not_detected	0.271815177999847	0.2335661853283624	0.287315619844594	0.3040119039686885	neither_active	False	O=C(Cc1ccccc1)Nc1cccs1	O=C(Cc1ccc(-c2ccccc2)cc1)Nc1cccs1	different	NC(=O)c1ccsc1NC(=O)Cc1ccc(Cl)cc1	NC(=O)c1ccsc1NC(=O)Cc1ccc(-c2ccccc2)cc1
JCP2022_077255	JCP2022_080077	52	56	45	0.7142857142857143	0.24973333	not_detected	not_detected	0.1161200847966614	0.0360370668940551	0.2609426165578237	0.4971142366488702	neither_active	False	O=C(CN1C(=O)CC=Nc2ccccc21)Nc1ccccc1	O=C(CN1C(=O)CC=Nc2ccccc21)Nc1ccccc1	same	COC(=O)CC1=Nc2cc(C)c(C)cc2N(CC(=O)Nc2ccccc2)C(=O)C1	CCOC(=O)CC1=Nc2cc(C)c(C)cc2N(CC(=O)Nc2ccc(F)cc2)C(=O)C1
JCP2022_077373	JCP2022_109647	60	60	50	0.7142857142857143	-0.21414696	not_detected	not_detected	0.1702129155322684	-0.0370156986996708	0.3617632464516214	0.6519509244064595	neither_active	False	O=C(c1nc(-c2cccc(S(=O)(=O)NCc3ccccc3)c2)no1)N1CCCCC1	O=C(c1nc(-c2cccc(S(=O)(=O)NCc3ccccc3)c2)no1)N1CCOCC1	different	COc1ccc(CNS(=O)(=O)c2cc(-c3noc(C(=O)N4CCCCC4)n3)ccc2C)cc1	Cc1ccc(-c2noc(C(=O)N3CCOCC3)n2)cc1S(=O)(=O)NCc1ccc(F)cc1
JCP2022_077381	JCP2022_084840	58	62	50	0.7142857142857143	0.08735534	not_detected	not_detected	0.0291829276195692	-0.0390067764751137	0.5103003285345619	0.6599710767391467	neither_active	False	O=C(Nc1ccccc1)c1nnc(C2CCCN2S(=O)(=O)c2ccccc2)s1	O=C(Nc1ccccc1)c1nnc(C2CCCN2S(=O)(=O)c2ccccc2)s1	same	O=C(Nc1ccccc1F)c1nnc(C2CCCN2S(=O)(=O)c2cc(F)ccc2F)s1	Cc1c(Cl)cccc1S(=O)(=O)N1CCCC1c1nnc(C(=O)Nc2ccccc2F)s1
JCP2022_077583	JCP2022_109103	53	55	45	0.7142857142857143	0.10541603	not_detected	not_detected	0.0959440577904079	-0.0918964416140717	0.4131304338292195	0.7803253427913333	neither_active	False	O=c1c2cc(-c3ccccc3)nn2ccn1Cc1nc(-c2ccccc2)no1	O=c1c2cc(-c3ccccc3)nn2ccn1Cc1nc(-c2ccccc2)no1	same	O=c1c2cc(-c3ccc(F)cc3)nn2ccn1Cc1nc(-c2cccc(F)c2)no1	Cc1ccccc1-c1cc2c(=O)n(Cc3nc(-c4ccc(F)cc4)no3)ccn2n1
JCP2022_077643	JCP2022_087550	43	41	35	0.7142857142857143	0.41418442	not_detected	not_detected	0.1578248785584706	-0.0946241720283466	0.373296752064914	0.7957360471854131	neither_active	False	O=C(Cn1nc(-c2ccccc2)c2ccccc2c1=O)Nc1ccccc1	O=C(Cn1ncc2ccccc2c1=O)Nc1ccccc1	different	O=C(Cn1nc(-c2ccccc2)c2ccccc2c1=O)Nc1ccc(F)cc1	Cc1nn(CC(=O)Nc2ccc(F)cc2)c(=O)c2ccccc12
JCP2022_077740	JCP2022_077917	41	43	35	0.7142857142857143	-0.0016008457	not_detected	not_detected	0.1336550127697565	0.0804264846369117	0.2310259961528202	0.3832154950814024	neither_active	False	O=c1oc2ccccc2n1CCCOc1ccccc1	O=c1oc2ccccc2n1CCCOc1ccccc1	same	COc1ccc(OCCCn2c(=O)oc3ccc(C)cc32)cc1	COc1ccccc1OCCCn1c(=O)oc2ccc(C)cc21
JCP2022_077947	JCP2022_089693	54	54	45	0.7142857142857143	0.012485776	not_detected	not_detected	0.2203717062413595	0.049510885471037	0.2423909315123716	0.4896634276838043	neither_active	False	O=C(c1cncs1)N1CCCCC1c1cc(-c2ncc[nH]2)ncn1	O=C(c1cccs1)N1CCCCC1c1cc(-c2ncc[nH]2)ncn1	different	Cc1nc(-c2nccn2C)cc(C2CCCCN2C(=O)c2scnc2C)n1	Cc1nc(-c2nccn2C)cc(C2CCCCN2C(=O)c2cccs2)n1
JCP2022_078217	JCP2022_102796	37	35	30	0.7142857142857143	0.13558105	not_detected	not_detected	-0.0050722948106412	0.2563284858698345	0.5667322361139155	0.2047081107053096	neither_active	False	O=C(Nc1ccccc1)c1cccc(C(=O)Nc2ccccc2)c1	O=C(Nc1ccccc1)c1cccc(C(=O)Nc2ccccc2)c1	same	CC(C)(C)C(=O)Nc1cc(C(=O)Nc2ccccc2C(=O)O)cc(C(=O)Nc2ccccc2C(=O)O)c1	CC(C)(C)C(=O)Nc1cc(C(=O)Nc2ccccc2O)cc(C(=O)Nc2ccccc2O)c1
JCP2022_078564	JCP2022_089847	52	56	45	0.7142857142857143	0.08175813	not_detected	not_detected	-0.0150934973419996	-0.0323594822245451	0.6243156720197238	0.6473874556775691	neither_active	False	O=C(c1cnc(C2CCCCN2C(=O)c2ccccc2)nc1)N1CCOCC1	O=C(c1cnc(C2CCCCN2C(=O)c2cc[nH]n2)nc1)N1CCOCC1	different	Cc1nc(C2CCCCN2C(=O)c2ccccc2)ncc1C(=O)N1CCOCC1	Cc1nc(C2CCCCN2C(=O)c2cc[nH]n2)ncc1C(=O)N1CCOCC1
JCP2022_078630	JCP2022_097048	50	46	40	0.7142857142857143	-0.39448795	not_detected	not_detected	0.1138971921744753	-0.0169476020748148	0.4203599417124621	0.6123979828198186	neither_active	False	O=C(COc1ccccc1)N(Cc1cnoc1)c1ccccc1	O=C(COc1ccccc1)N(Cc1cnoc1)c1ccccc1	same	Cc1noc(C)c1CN(C(=O)COc1cccc(F)c1)c1ccccc1	COc1ccc(OCC(=O)N(Cc2c(C)noc2C)c2ccccc2)cc1
JCP2022_079081	JCP2022_086012	48	48	40	0.7142857142857143	0.02816486	not_detected	not_detected	-0.054970203042251	-0.0091020789317952	0.7137097810770022	0.6126794667134929	neither_active	False	O=C(NS(=O)(=O)c1ccccc1)c1cccc(Cn2cccn2)c1	O=C(NS(=O)(=O)c1ccccc1)c1cccc(Cn2cccn2)c1	same	O=C(NS(=O)(=O)c1ccccc1Br)c1cccc(Cn2cccn2)c1	O=C(NS(=O)(=O)c1cccc(Br)c1)c1cccc(Cn2cccn2)c1
JCP2022_079544	JCP2022_107496	69	75	60	0.7142857142857143	0.077530704	not_detected	not_detected	0.0120180808541878	0.3307050290188655	0.5647651162167681	0.1082353370548055	neither_active	False	O=C1CC2CCC(CNC(=O)C3CN(CCN3)C(=O)C3CC(CN3Cc3ccccc3)N1)O2	O=C1CC2CCC(CNC(=O)C3CN(CCN3)C(=O)C3CC(CN3Cc3ccccc3)N1)O2	same	CC(=O)N1CCN2CC1C(=O)NCC1OC(CC(=O)NC3CC(C2=O)N(Cc2cccc(Cl)c2)C3)C(O)C1O	COCC(=O)N1CCN2CC1C(=O)NCC1OC(CC(=O)NC3CC(C2=O)N(Cc2cccc(OC)c2)C3)C(O)C1O
JCP2022_079713	JCP2022_108830	69	75	60	0.7142857142857143	-0.31065357	not_detected	not_detected	-0.0604613324919066	-0.022865839036681	0.7353839752409533	0.6319843481667425	neither_active	False	O=C1CC2CCC(CNC(=O)C3CN(CCN3Cc3ccccc3)C(=O)C3CC(CN3CC3CC3)N1)O2	O=C1CC2CCC(CNC(=O)C3CN(CCN3C(=O)C3CCOCC3)C(=O)C3CC(CN3Cc3ccccc3)N1)O2	different	O=C1CC2OC(CNC(=O)C3CN(CCN3Cc3ccc(F)c(F)c3)C(=O)C3CC(CN3CC3CC3)N1)C(O)C2O	O=C1CC2OC(CNC(=O)C3CN(CCN3C(=O)C3CCOCC3)C(=O)C3CC(CN3Cc3ccc(F)c(F)c3)N1)C(O)C2O
JCP2022_079908	JCP2022_100721	56	52	45	0.7142857142857143	0.14304662	not_detected	not_detected	0.0557038601934526	-0.0386039683493563	0.4629182000493194	0.7575396003563373	neither_active	False	O=C(CNS(=O)(=O)c1ccc2ncsc2c1)NCc1ccccc1	O=C(CNS(=O)(=O)c1ccc2ncsc2c1)NCc1ccccc1	same	Cc1nc2ccc(S(=O)(=O)NC(C(=O)NCc3ccccc3Cl)C(C)C)cc2s1	Cc1ccc(CNC(=O)C(NS(=O)(=O)c2ccc3nc(C)sc3c2)C(C)C)cc1
JCP2022_080406	JCP2022_087020	41	43	35	0.7142857142857143	0.16241656	not_detected	not_detected	-0.0073787056057886	0.0701398335733486	0.5940004166104601	0.4587213603007985	neither_active	False	O=C(Nc1ccccc1)c1cc2cccnc2s1	O=C(NCc1ccccc1)c1cc2cccnc2s1	different	Cc1cc(C)c2c(N)c(C(=O)Nc3ccccc3)sc2n1	Cc1cc(C)c2c(N)c(C(=O)NCc3ccccc3)sc2n1
JCP2022_080435	JCP2022_116292	42	42	35	0.7142857142857143	0.12411627	not_detected	not_detected	-0.0073140493452467	-0.0193474311608562	0.600089586675362	0.617395300127138	neither_active	False	O=S(=O)(Nc1ccccc1)c1ccc2[nH]ccc2c1	O=S(=O)(Nc1ccccc1)c1ccc2[nH]ccc2c1	same	O=S(=O)(Nc1ccc(F)c(Cl)c1)c1ccc2[nH]c(O)cc2c1	Cc1ccc(NS(=O)(=O)c2ccc3[nH]c(O)cc3c2)cc1F
JCP2022_080514	JCP2022_090775	30	30	25	0.7142857142857143	0.07450588	not_detected	not_detected	-0.1000898952769646	-0.0253141791387744	0.8300998026877358	0.6929944866804916	neither_active	False	c1ccc(CN=c2[nH]nc(-c3ccccc3)s2)cc1	N=c1[nH]nc(-c2ccccc2)s1	different	c1ccc(CN=c2[nH]nc(-c3ccccc3)s2)cc1	CCN=c1[nH]nc(-c2ccccc2)s1
JCP2022_080522	JCP2022_109014	52	56	45	0.7142857142857143	0.22155856	not_detected	not_detected	-0.0029596293199416	-0.0160871082701011	0.6241502318487641	0.6451609175258486	neither_active	False	O=c1[nH]nc(-c2ccc(N3CCCCC3)cc2)c2ccccc12	O=C(Nc1cc(-c2n[nH]c(=O)c3ccccc23)ccc1N1CCCCC1)c1ccccc1	different	CCC(=O)Nc1cc(-c2nn(C)c(=O)c3ccccc23)ccc1N1CCCCC1	Cn1nc(-c2ccc(N3CCCCC3)c(NC(=O)c3ccccc3Cl)c2)c2ccccc2c1=O
JCP2022_081516	JCP2022_107869	55	53	45	0.7142857142857143	0.04571209	not_detected	not_detected	-0.038751815217582	-0.0416121606523809	0.6478312390544932	0.6552174161462627	neither_active	False	O=C(C1CCN(S(=O)(=O)c2ccc3[nH]c(=O)sc3c2)CC1)N1CCCCC1	O=c1[nH]c2ccc(S(=O)(=O)N3CCCCC3)cc2s1	different	CCCn1c(=O)sc2cc(S(=O)(=O)N3CCC(C(=O)N4CCC(C)CC4)CC3)ccc21	CCCn1c(=O)sc2cc(S(=O)(=O)N3CCC(C(=O)N(CC)CC)CC3)ccc21
JCP2022_081583	JCP2022_097033	50	46	40	0.7142857142857143	0.0051850667	not_detected	not_detected	0.0531784388398831	0.0041375092623008	0.4889848493691593	0.5696655616933012	neither_active	False	O=C1CC(c2noc(-c3ccccc3)n2)CN1c1ccccc1	O=C1CC(c2noc(-c3ccccc3)n2)CN1c1ccccc1	same	COc1cc(OC)cc(-c2nc(C3CC(=O)N(c4ccc(F)cc4)C3)no2)c1	Cc1ccc(-c2nc(C3CC(=O)N(c4ccc(F)cc4)C3)no2)cc1
JCP2022_082063	JCP2022_109970	43	41	35	0.7142857142857143	0.12949851	not_detected	not_detected	-0.0317757205582304	0.0611895318332506	0.6374634337603766	0.4289775192868369	neither_active	False	O=c1oc2ccccc2c2c1CCC2	O=c1oc2ccccc2c2c1CCCCC2	different	CC(C)OC(=O)C(C)Oc1ccc2c3c(c(=O)oc2c1)CCC3	CC(=O)C(C)Oc1ccc2c3c(c(=O)oc2c1)CCCCC3
JCP2022_082269	JCP2022_094879	55	53	45	0.7142857142857143	-0.05726365	not_detected	not_detected	0.0372991700291441	0.2347959944353675	0.505077130202334	0.2239342456457913	neither_active	False	O=C(Cn1nc(-c2nc(-c3ccccc3)no2)ccc1=O)Nc1ccccc1	O=C(Cn1nc(-c2nc(-c3ccccc3)no2)ccc1=O)Nc1ccccc1	same	Cc1ccc(NC(=O)Cn2nc(-c3nc(-c4ccc(F)cc4)no3)ccc2=O)cc1C	O=C(Cn1nc(-c2nc(-c3cccc(F)c3)no2)ccc1=O)Nc1ccc(F)cc1
JCP2022_082491	JCP2022_107668	50	46	40	0.7142857142857143	0.3224545	not_detected	not_detected	0.0351764962589521	0.1206691322790244	0.4936193882226722	0.380835993625961	neither_active	False	c1ccc(Cn2ccc(CNC3CCCCC3)c2)cc1	c1ccc(Cn2ccc(CNC3CCCCC3)c2)cc1	same	Cc1c(CNC2CCCCC2)c(C(=O)O)c(C)n1Cc1cccc(Cl)c1	Cc1c(CNC2CCCCC2)c(C(=O)O)c(C)n1Cc1ccc(F)cc1
JCP2022_082651	JCP2022_094122	55	53	45	0.7142857142857143	-0.16012815	not_detected	not_detected	0.0447942913649931	-0.0671845866995653	0.4971142366488702	0.7617562163298803	neither_active	False	O=c1ccnc(C2CCCN(Cc3ccccc3)C2)[nH]1	O=c1cc[nH]c(C2CCCN(Cc3ccccc3)C2)n1	different	CCc1cc(=O)[nH]c(C2CCCN(Cc3cccc(OC)c3OC)C2)n1	COc1cccc(CN2CCCC(c3nc(=O)cc(C)[nH]3)C2)c1OC
JCP2022_083227	JCP2022_098158	51	45	40	0.7142857142857143	0.83906406	active	active	0.9348125843182812	0.8946043712575327	0.0165536744928792	0.0002086472641767	both_active	False	O=C(c1cc2cc(NS(=O)(=O)c3ccccc3)ccc2s1)N1CCCC1	O=S(=O)(Nc1ccc2sccc2c1)c1ccccc1	different	CCN(c1ccc2sc(C(=O)N3CCCC3)cc2c1)S(=O)(=O)c1ccc(C)cc1	CCN(c1ccc2sc(C(N)=O)cc2c1)S(=O)(=O)c1ccc(C)cc1
JCP2022_083316	JCP2022_095023	56	52	45	0.7142857142857143	0.8139738	active	active	0.7627364980398611	0.95526327307408	0.0002086472641767	0.0002086472641767	both_active	False	O=S(=O)(c1cccc(-c2ccc(=NCc3ccccc3)[nH]n2)c1)N1CCCC1	O=S(=O)(c1cccc(-c2ccc(=Nc3ccccc3)[nH]n2)c1)N1CCCC1	different	COc1ccccc1CN=c1ccc(-c2ccc(OC)c(S(=O)(=O)N3CCCC3)c2)n[nH]1	COc1ccc(-c2ccc(=Nc3ccccc3)[nH]n2)cc1S(=O)(=O)N1CCCC1
JCP2022_083553	JCP2022_086445	42	42	35	0.7142857142857143	0.12413077	not_detected	not_detected	-0.0007835734345859	0.1808159408713341	0.5809196869558236	0.3165170574027102	neither_active	False	O=C(Nc1ccccc1)c1nc2ncccn2n1	O=C(Nc1ccccc1)c1nc2ncccn2n1	same	Cc1ccnc2nc(C(=O)Nc3ccc(N(C)C)cc3)nn12	Cc1ccnc2nc(C(=O)Nc3ccc(C(N)=O)cc3)nn12
JCP2022_084840	JCP2022_104160	62	58	50	0.7142857142857143	0.10462844	not_detected	not_detected	-0.0390067764751137	-0.0458562946252349	0.6599710767391467	0.6868078091726596	neither_active	False	O=C(Nc1ccccc1)c1nnc(C2CCCN2S(=O)(=O)c2ccccc2)s1	O=C(Nc1ccccc1)c1nnc(C2CCCN2S(=O)(=O)c2ccccc2)s1	same	Cc1c(Cl)cccc1S(=O)(=O)N1CCCC1c1nnc(C(=O)Nc2ccccc2F)s1	O=C(Nc1ccccc1F)c1nnc(C2CCCN2S(=O)(=O)c2ccc(F)cc2F)s1
JCP2022_084978	JCP2022_085873	46	50	40	0.7142857142857143	0.26144776	not_detected	not_detected	0.0796645915026989	0.0277290811294323	0.4455114455149512	0.517264984074737	neither_active	False	O=C(Cn1c(-c2ccccc2)nccc1=O)Nc1ccccc1	O=C(Cn1c(-c2ccccc2)nccc1=O)Nc1ccccc1	same	Cc1cc(=O)n(CC(=O)Nc2ccc(C)c(C)c2)c(-c2ccc(F)cc2)n1	CCOc1ccc(NC(=O)Cn2c(-c3ccc(F)cc3)nc(C)cc2=O)cc1
JCP2022_085744	JCP2022_100155	57	51	45	0.7142857142857143	0.13331285	not_detected	not_detected	0.0128660399387882	-0.0403884378436255	0.5537750801778318	0.7501104191731046	neither_active	False	O=S(=O)(NCCc1ccccc1)c1ccc2c(c1)NCCO2	O=S(=O)(NCCc1ccccc1)c1ccc2c(c1)NCCO2	same	CCOc1ccc(CCNS(=O)(=O)c2ccc3c(c2)N(C(C)=O)CCO3)cc1OCC	CC(=O)N1CCOc2ccc(S(=O)(=O)NCCc3ccc(Cl)cc3)cc21
JCP2022_085792	JCP2022_110141	44	40	35	0.7142857142857143	-0.2668128	not_detected	not_detected	-0.0127749432549824	0.1359047276337815	0.6045991663932556	0.3949667681670104	neither_active	False	O=C(Nc1cccc(NC(=O)c2cccc(-n3cnnc3)n2)c1)c1ccccc1	O=C(Nc1ccccc1)c1cccc(-n2cnnc2)n1	different	Cc1ccccc1C(=O)Nc1cccc(NC(=O)c2cccc(-n3cnnc3)n2)c1	Cc1ccc(NC(=O)c2cccc(-n3cnnc3)n2)cc1C
JCP2022_086120	JCP2022_113732	50	46	40	0.7142857142857143	0.15386543	not_detected	not_detected	0.3451183234349792	0.0296589211321949	0.1016769558331814	0.5202896244702548	neither_active	False	c1ccc(-c2nc(-c3ccc4c(c3)CCN4)cs2)cc1	c1ccc(-c2nc(-c3ccc4c(c3)CCN4)cs2)cc1	same	CS(=O)(=O)N1CCc2cc(-c3csc(-c4cccc(F)c4)n3)ccc21	CS(=O)(=O)N1CCc2cc(-c3csc(-c4ccc(Br)cc4)n3)ccc21
JCP2022_086385	JCP2022_097057	54	54	45	0.7142857142857143	0.24152508	not_detected	not_detected	0.0724405013368485	-0.0264857465400069	0.3602647398940375	0.7320448079234477	neither_active	False	c1ccc(C2CN(c3ccccn3)CCN2)cc1	O=C(NCc1ccccn1)c1ccnc(N2CCNC(c3ccccc3)C2)c1	different	CC(C)CCNC(=O)c1ccnc(N2CCNC(c3ccccc3)C2)c1	O=C(NCc1ccccn1)c1ccnc(N2CCNC(c3ccccc3)C2)c1
JCP2022_086391	JCP2022_106998	45	39	35	0.7142857142857143	0.1896331	not_detected	not_detected	-0.0432050497972529	0.1036728320894272	0.720740530934017	0.320763486166015	neither_active	False	O=C1N=C(N2CCOCC2)SC1=Cc1ccccc1	O=C1N=C(N2CCOCC2)SC1=Cc1ccccc1	same	CCOc1ccc(C=C2SC(N3CCOCC3)=NC2=O)cc1	Cc1ccc(C=C2SC(N3CCOCC3)=NC2=O)cc1
JCP2022_086581	JCP2022_095694	54	54	45	0.7142857142857143	0.28224045	not_detected	not_detected	-0.060757559027899	-0.0158531357883244	0.7399487117633464	0.5979991100068685	neither_active	False	O=C(CCS(=O)(=O)c1cccc(-c2ccno2)c1)Nc1ccccc1	O=C(CCS(=O)(=O)c1cccc(-c2ccno2)c1)Nc1ccccc1	same	Cc1ccc(-c2onc(C)c2C)cc1S(=O)(=O)CCC(=O)Nc1ccccc1Cl	Cc1cc(F)ccc1NC(=O)CCS(=O)(=O)c1cc(-c2onc(C)c2C)ccc1C
JCP2022_086906	JCP2022_106543	36	36	30	0.7142857142857143	0.668315	active	active	0.9022188764774216	1.0	0.0165536744928792	0.0002086472641767	both_active	False	c1ccc2c(-c3nc4ccccc4o3)cccc2c1	c1ccc2c(-c3nc4ccccc4o3)cccc2c1	same	Nc1ccc2oc(-c3cccc4c(Cl)cccc34)nc2c1	Nc1ccc2oc(-c3cccc4c(Br)cccc34)nc2c1
JCP2022_086989	JCP2022_092414	52	56	45	0.7142857142857143	0.5141026	not_detected	not_detected	0.3788140727191285	-0.0243366009910625	0.2727036171708024	0.5725506286450728	neither_active	False	O=C(c1ccco1)N1N=C(c2ccccc2)CC1c1ccccc1	O=C(c1ccco1)N1N=C(c2ccccc2)CC1c1ccccc1	same	CS(=O)(=O)Nc1ccc(C2=NN(C(=O)c3ccco3)C(c3ccccc3)C2)cc1	CCS(=O)(=O)Nc1ccc(C2=NN(C(=O)c3ccco3)C(c3ccc(C)cc3)C2)cc1
JCP2022_087181	JCP2022_112142	42	42	35	0.7142857142857143	0.5154991	not_detected	not_detected	0.3198257431427668	0.0425810312936645	0.2352477928658485	0.4645005178547807	neither_active	False	O=S(=O)(Nc1ccccc1)c1cccc2ncccc12	O=S(=O)(Nc1ccccc1)c1cccc2ncccc12	same	COc1ccc(S(=O)(=O)Nc2ccccc2C)c2cccnc12	COc1ccc(S(=O)(=O)Nc2c(C)cc(C)cc2C)c2cccnc12
JCP2022_087451	JCP2022_104650	50	46	40	0.7142857142857143	0.081080824	not_detected	not_detected	0.0481323736346972	-0.0563978939552927	0.4903243177131925	0.6645992395531388	neither_active	False	O=C(Cc1ccccc1)NCc1cc(-c2ccccc2)on1	O=C(Cc1ccccc1)NCc1cc(-c2ccccc2)on1	same	COc1ccc(-c2cc(CNC(=O)Cc3cccc(C)c3)no2)cc1OC	COc1ccc(CC(=O)NCc2cc(-c3ccccc3)on2)cc1OC
JCP2022_088019	JCP2022_099901	37	35	30	0.7142857142857143	0.22133318	not_detected	not_detected	-0.0500911359261623	0.026259244428118	0.7477732262804508	0.5352876894052269	neither_active	False	c1ccc(Cc2nc(-c3ccccc3)no2)cc1	c1ccc(Cc2nc(-c3ccccc3)no2)cc1	same	COc1ccc(-c2noc(Cc3ccccc3OC)n2)cc1	COc1ccc(-c2noc(Cc3ccccc3)n2)cc1
JCP2022_088326	JCP2022_096818	49	47	40	0.7142857142857143	5.0007366e-05	not_detected	not_detected	-0.0553263260161723	0.1189540680556733	0.7787857758359578	0.243556607146957	neither_active	False	O=c1[nH]c(=O)c2c(nc(CN3CCN(Cc4ccccc4)CC3)n2CCN2CCOCC2)[nH]1	O=c1[nH]c(=O)c2c(nc(CN3CCN(Cc4ccccc4)CC3)n2Cc2ccccc2)[nH]1	different	Cn1c(=O)c2c(nc(CN3CCN(Cc4ccccc4)CC3)n2CCN2CCOCC2)n(C)c1=O	Cn1c(=O)c2c(nc(CN3CCN(Cc4ccccc4)CC3)n2Cc2ccc(Cl)cc2)n(C)c1=O
JCP2022_088515	JCP2022_110382	53	55	45	0.7142857142857143	-0.017548406	not_detected	not_detected	0.0275102179100705	0.0063255195282663	0.52364402955205	0.5659400020440598	neither_active	False	O=C(c1ccccn1)N1CCC(N2C(=O)NC3(CCN(Cc4ccccc4)CC3)C2=O)CC1	O=C(c1cccnc1)N1CCC(N2C(=O)NC3(CCN(Cc4ccccc4)CC3)C2=O)CC1	different	O=C(c1ccccn1)N1CCC(N2C(=O)NC3(CCN(Cc4ccccc4)CC3)C2=O)CC1	O=C(c1cccnc1)N1CCC(N2C(=O)NC3(CCN(Cc4ccccc4)CC3)C2=O)CC1
JCP2022_088773	JCP2022_102744	62	58	50	0.7142857142857143	0.78011	active	active	0.7134104522412212	0.5638797977331241	0.0010169785265221	0.008607008895956	both_active	False	O=C(Cn1cccn1)N1CCCC(c2cccc(-c3cnc4ccccn34)n2)C1	c1cc(-c2cnc3ccccn23)nc(C2CCCNC2)c1	different	O=C(Cn1cccn1)N1CCCC(c2cccc(-c3cnc4ccc(Cl)cn34)n2)C1	COCC(=O)N1CCCC(c2cccc(-c3cnc4ccc(Cl)cn34)n2)C1
JCP2022_089211	JCP2022_110165	47	49	40	0.7142857142857143	0.16489586	not_detected	not_detected	-0.0283807936955803	0.1576128645053224	0.7128634197165806	0.3199122150192639	neither_active	False	O=C(Nc1ccccc1)C1CCCN1S(=O)(=O)c1ccccc1	O=C(Nc1ccccc1)C1CCCN1S(=O)(=O)c1ccc2ccccc2c1	different	COC(=O)c1ccc(NC(=O)C2CCCN2S(=O)(=O)c2ccc(OC)cc2)cc1	COc1ccc(NC(=O)C2CCCN2S(=O)(=O)c2ccc3ccccc3c2)cc1
JCP2022_089233	JCP2022_111906	50	46	40	0.7142857142857143	-0.22908224	not_detected	not_detected	-0.0002861950952842	-0.0487828541860646	0.5791525086760048	0.6932393678377657	neither_active	False	O=C(NC1CCS(=O)(=O)C1)c1ccc(-c2ccccc2)o1	O=C(NC1CCS(=O)(=O)C1)c1ccc(-c2ccccc2)o1	same	CN(C(=O)c1ccc(-c2ccccc2[N+](=O)[O-])o1)C1CCS(=O)(=O)C1	CN(C(=O)c1ccc(-c2ccccc2Cl)o1)C1CCS(=O)(=O)C1
JCP2022_089410	JCP2022_111180	42	54	40	0.7142857142857143	0.20634675	not_detected	not_detected	-0.054457223677697	0.1098108105282161	0.8565520839257899	0.4133630138705652	neither_active	False	O=C(NCc1cccnc1)c1c2ccccc2cn1Cc1ccccc1	O=C(NCc1cccnc1)c1c2ccccc2cn1Cc1ccccc1	same	O=C(NCc1cccnc1)c1c2ccccc2c(O)n1Cc1ccccc1	O=C(NCc1cccnc1)c1c2ccccc2c(O)n1Cc1ccc(F)cc1Cl
JCP2022_089688	JCP2022_105226	44	40	35	0.7142857142857143	-0.09516415	not_detected	not_detected	-0.0068890281330892	-0.0624819725383013	0.6256128702476739	0.8944870152295984	neither_active	False	O=C(Cn1c(=O)oc2ccccc21)Nc1ccccc1	O=C(Cn1c(=O)oc2ccccc21)Nc1ccccc1	same	CCOc1ccccc1NC(=O)Cn1c(=O)oc2ccccc21	CCc1ccccc1NC(=O)Cn1c(=O)oc2ccccc21
JCP2022_089693	JCP2022_090215	54	54	45	0.7142857142857143	0.133681	not_detected	not_detected	0.049510885471037	0.1139338243067764	0.4896634276838043	0.4202964697634785	neither_active	False	O=C(c1cccs1)N1CCCCC1c1cc(-c2ncc[nH]2)ncn1	O=C(c1ccccc1)N1CCCCC1c1cc(-c2ncc[nH]2)ncn1	different	Cc1nc(-c2nccn2C)cc(C2CCCCN2C(=O)c2cccs2)n1	Cc1nc(-c2nccn2C)cc(C2CCCCN2C(=O)c2ccccc2F)n1
JCP2022_090100	JCP2022_096997	54	54	45	0.7142857142857143	0.26516154	not_detected	not_detected	0.2286478439476563	0.0082379022318858	0.2021507470875704	0.5442881816656532	neither_active	False	O=C(COc1ccccc1)N=c1[nH]nc(S(=O)(=O)NCc2ccccc2)s1	O=C(COc1ccccc1)N=c1[nH]nc(S(=O)(=O)Nc2ccccc2)s1	different	CN(Cc1ccccc1)S(=O)(=O)c1n[nH]c(=NC(=O)COc2ccccc2F)s1	CCN(c1ccccc1)S(=O)(=O)c1n[nH]c(=NC(=O)COc2ccccc2F)s1
JCP2022_090830	JCP2022_107829	52	56	45	0.7142857142857143	-0.0931776	not_detected	not_detected	0.1107032670945398	0.0878810113276031	0.3987959217875868	0.4211874454206035	neither_active	False	O=C(Cn1nc(-c2nc(-c3ccccc3)no2)ccc1=O)Nc1ccccc1	O=C(Cn1nc(-c2nc(-c3ccccc3)no2)ccc1=O)Nc1ccccc1	same	O=C(Cn1nc(-c2nc(-c3ccc(F)cc3)no2)ccc1=O)Nc1ccccc1F	Cc1ccc(C)c(NC(=O)Cn2nc(-c3nc(-c4ccc(F)cc4)no3)ccc2=O)c1
JCP2022_091998	JCP2022_095847	52	56	45	0.7142857142857143	0.683975	active	active	0.3649395960385838	0.2680624741272596	0.0022275361559074	0.0198015521171987	both_active	False	c1ccc(-n2ncc3c(=NCCCn4ccnc4)[nH]cnc32)cc1	c1ccc(-n2ncc3c(=NCCCn4ccnc4)[nH]cnc32)cc1	same	Clc1ccc(-n2ncc3c(=NCCCn4ccnc4)[nH]cnc32)cc1	Cc1cccc(-n2ncc3c(=NCCCn4ccnc4)[nH]cnc32)c1
JCP2022_091998	JCP2022_106540	52	44	40	0.7142857142857143	-0.16841319	active	active	0.3649395960385838	0.9347792054703592	0.0022275361559074	0.0002086472641767	both_active	False	c1ccc(-n2ncc3c(=NCCCn4ccnc4)[nH]cnc32)cc1	N=c1[nH]cnc2c1cnn2-c1ccccc1	different	Clc1ccc(-n2ncc3c(=NCCCn4ccnc4)[nH]cnc32)cc1	CCCCN=c1[nH]cnc2c1cnn2-c1ccc(Cl)cc1
JCP2022_092453	JCP2022_102673	48	48	40	0.7142857142857143	0.17132288	not_detected	not_detected	0.1505568128494573	-0.0880396683293996	0.3762322672270463	0.8670921351390896	neither_active	False	O=S(=O)(Nc1ccccc1)c1cnc2sccn12	O=S(=O)(Nc1ccccc1)c1cnc2sccn12	same	Cc1cn2c(S(=O)(=O)Nc3ccc(F)c(C)c3)c(C(C)C)nc2s1	Cc1cn2c(S(=O)(=O)Nc3cccc(Cl)c3)c(C(C)C)nc2s1
JCP2022_093495	JCP2022_108893	47	49	40	0.7142857142857143	0.45489943	not_detected	not_detected	-0.0119267664499196	0.0667103980753476	0.6203002791946147	0.466592494398875	neither_active	False	O=C1CC2(CCN(C(=O)c3ccccc3)CC2)Nc2ccccc2CN1	O=C1CC2(CCN(C(=O)c3ccccc3)CC2)Nc2ccccc2CN1	same	O=C1CC2(CCN(C(=O)c3ccc(Cl)cc3)CC2)Nc2ccccc2CN1	O=C1CC2(CCN(C(=O)c3cccc(F)c3)CC2)Nc2ccccc2CN1
JCP2022_093594	JCP2022_110605	37	35	30	0.7142857142857143	0.28567824	not_detected	not_detected	0.017520839260955	-0.0468633632207113	0.5438627246054898	0.7639493240525393	neither_active	False	O=S(=O)(c1ccccc1)N1CCN(c2nc3ccccc3s2)CC1	c1ccc2sc(N3CCNCC3)nc2c1	different	O=S(=O)(c1ccccc1)N1CCN(c2nc3ccccc3s2)CC1	CS(=O)(=O)N1CCN(c2nc3ccccc3s2)CC1
JCP2022_093607	JCP2022_111926	39	45	35	0.7142857142857143	-0.24958548	active	active	0.4540268154398366	0.9341627617908784	0.0269769796199858	0.0002086472641767	both_active	False	O=S(=O)(Nc1ccccc1)c1cccc(-c2ccno2)c1	O=S(=O)(Nc1ccccc1)c1cccc(-c2ccno2)c1	same	Cc1cc(-c2ccc(C)c(S(=O)(=O)Nc3c(C)cccc3C)c2)on1	Cc1cc(-c2ccc(C)c(S(=O)(=O)Nc3cccc(Cl)c3)c2)on1
JCP2022_094226	JCP2022_112015	48	48	40	0.7142857142857143	-0.2636004	not_detected	not_detected	0.0269236971838765	0.0218834434641724	0.5272491278320519	0.5360176406741559	neither_active	False	O=C1CC(c2noc(-c3ccccc3)n2)CN1c1ccccc1	O=C1CC(c2noc(-c3cccnc3)n2)CN1c1ccccc1	different	COc1ccc(N2CC(c3noc(-c4ccc(C)cc4)n3)CC2=O)cc1	Cc1ccc(N2CC(c3noc(-c4ccc(C)nc4)n3)CC2=O)cc1
JCP2022_094858	JCP2022_110710	46	50	40	0.7142857142857143	0.03658261	not_detected	not_detected	0.152113881205029	0.0326208954089732	0.355812523523237	0.5154857661053782	neither_active	False	O=C(Nc1ccccc1)c1ccc(-c2ccccn2)cc1	O=C(Nc1ccccc1)c1ccc(-c2ccccn2)cc1	same	CCC(=O)Nc1cccnc1-c1ccc(C(=O)Nc2ccccc2OC)cc1	CCC(=O)Nc1cccnc1-c1ccc(C(=O)Nc2cccc(OC)c2)cc1
JCP2022_095003	JCP2022_111515	57	51	45	0.7142857142857143	0.34174436	not_detected	not_detected	-0.0203522020702367	0.2381157028097458	0.6192287705359197	0.3592156898943831	neither_active	False	c1cncc(-c2cccc(CC3CCNCC3)c2)c1	c1cncc(-c2cccc(CC3CCOCC3)c2)c1	different	C=CCNC(=O)C1(Cc2cccc(-c3cccnc3)c2)CCN(C(=O)CC)CC1	C=CCNC(=O)C1(Cc2cccc(-c3cccnc3)c2)CCOCC1
JCP2022_095512	JCP2022_104014	56	52	45	0.7142857142857143	0.3276034	not_detected	not_detected	0.167637604571317	0.0048966949531318	0.2510721195202279	0.5825298888244745	neither_active	False	O=C1CC(c2noc(-c3ccccc3)n2)CN1c1ccccc1	O=C1CC(c2noc(-c3ccccc3)n2)CN1c1ccccc1	same	COc1ccc(-c2nc(C3CC(=O)N(c4ccc(F)c(Cl)c4)C3)no2)cc1OC	COc1ccc(N2CC(c3noc(-c4ccc(C)c(C)c4)n3)CC2=O)cc1OC
JCP2022_095701	JCP2022_100006	54	54	45	0.7142857142857143	0.072614886	not_detected	not_detected	-0.0426546835107382	0.2571179022727829	0.6698178208021408	0.2022499356388975	neither_active	False	O=C(Nc1ccccc1)c1cc(C(=O)c2ccccc2)n2ccccc12	O=C(Nc1ccccc1)c1cc(C(=O)c2ccccc2)n2ccccc12	same	COc1cccc(C(=O)c2c(N)c(C(=O)Nc3ccc(F)cc3)c3ccccn23)c1	COc1cccc(C(=O)c2c(N)c(C(=O)Nc3ccccc3Cl)c3ccccn23)c1
JCP2022_095719	JCP2022_106783	54	54	45	0.7142857142857143	0.22385308	not_detected	not_detected	0.0053161240808747	-0.0033644610070699	0.573922712000601	0.5737141193867832	neither_active	False	O=C(NCCN=c1ccc(-n2cccn2)n[nH]1)Nc1ccccc1	O=C(NCCN=c1ccc(-n2cccn2)n[nH]1)Nc1ccccc1	same	Cc1cc(C)n(-c2ccc(=NCCNC(=O)Nc3ccc(Cl)cc3)[nH]n2)n1	Cc1ccc(C)c(NC(=O)NCCN=c2ccc(-n3nc(C)cc3C)n[nH]2)c1
JCP2022_096537	JCP2022_105844	39	33	30	0.7142857142857143	0.52693665	not_detected	not_detected	0.097768124508729	0.0746746951975373	0.3288626878888172	0.3966486559462999	neither_active	False	O=S(=O)(Nc1ccccc1)c1ccccc1	O=S(=O)(Nc1ccccc1)c1ccccc1	same	CC(=O)Nc1ccc(S(=O)(=O)Nc2ccc(C)c([N+](=O)[O-])c2)cc1	CC(=O)Nc1ccc(S(=O)(=O)Nc2ccc(C)c(C)c2)cc1
JCP2022_097314	JCP2022_112189	53	55	45	0.7142857142857143	0.06648533	not_detected	not_detected	0.1438467500147336	-0.0244514332044917	0.206648587004726	0.7188422176043606	neither_active	False	c1ccc(C2CN(c3ccccn3)CCN2)cc1	O=C(NCc1ccccc1)c1ccc(N2CCNC(c3ccccc3)C2)nc1	different	CCCCNC(=O)c1ccc(N2CCNC(c3ccccc3)C2)nc1	Cc1ccc(CNC(=O)c2ccc(N3CCNC(c4ccccc4)C3)nc2)cc1
JCP2022_097391	JCP2022_107426	72	60	55	0.7142857142857143	-0.19941956	not_detected	not_detected	-0.0218083544747101	-0.0839231110889005	0.6188938632122748	0.8447848109973276	neither_active	False	O=C1CC2CCC(CNC(=O)C3CN(CCN3)C(=O)C3CC(CN3Cc3cccs3)N1)O2	O=C1CC2CCC(CNC(=O)C3CN(CCN3)C(=O)C3CC(CN3)N1)O2	different	CC(C)(C)CC(=O)N1CCN2CC1C(=O)NCC1OC(CC(=O)NC3CC(C2=O)N(Cc2cccs2)C3)C(O)C1O	CN1CC2CC1C(=O)N1CCN(C(=O)CC(C)(C)C)C(C1)C(=O)NCC1OC(CC(=O)N2)C(O)C1O
JCP2022_097843	JCP2022_098299	53	43	40	0.7142857142857143	0.24928556	not_detected	not_detected	0.0907081629846061	0.0288058425822546	0.4535635504381431	0.5196263294704137	neither_active	False	O=C(Cc1cccc2ccccc12)NC1CC(=O)N(c2ccc3c(c2)OCCO3)C1	O=C(Cc1cccc2ccccc12)NC1CC(=O)N(c2ccccc2)C1	different	O=C(Cc1cccc2ccccc12)NC1CC(=O)N(c2ccc3c(c2)OCCO3)C1	O=C(Cc1cccc2ccccc12)NC1CC(=O)N(c2ccccc2)C1
JCP2022_097909	JCP2022_101586	50	46	40	0.7142857142857143	-0.16337195	not_detected	not_detected	0.0730623389441941	-0.0690179707983622	0.4765199087534066	0.7697853795615555	neither_active	False	O=C(NS(=O)(=O)c1ccccc1)c1cccc(N2CCCC2=O)c1	O=C(NS(=O)(=O)c1ccccc1)c1cccc(N2CCCC2=O)c1	same	O=C(NS(=O)(=O)c1cccc(C(F)(F)F)c1)c1cccc(N2CCCC2=O)c1	O=C(NS(=O)(=O)c1ccc(F)cc1)c1cccc(N2CCCC2=O)c1
JCP2022_098067	JCP2022_114322	61	59	50	0.7142857142857143	0.85813546	active	active	1.0	0.5734880516824682	0.0002086472641767	0.0754345861559305	both_active	False	O=C1C=CC2C(=CCC3C2CCC2C3CC3OCOC32)C1	O=C1C=CC2C(=CCC3C2CCC2C3CC3OCOC32)C1	same	CC1(C)OC2CC3C4CC(F)=C5CC(=O)C=CC5(C)C4C(O)CC3(C)C2(C(=O)CO)O1	CC1(C)OC2CC3C4CC=C5CC(=O)C=CC5(C)C4C(O)CC3(C)C2(C(=O)CO)O1
JCP2022_098235	JCP2022_108739	52	44	40	0.7142857142857143	0.41539556	not_detected	not_detected	0.2942119395204193	0.2991421318388513	0.1438757973682504	0.1344149145847097	neither_active	False	O=C(Nc1ccccc1)c1cc(-c2ccccc2)nc2cncn12	O=C(Nc1ccccc1)c1cc(-c2ccccc2)nc2cncn12	same	Cc1ccc(C)c(NC(=O)c2cc(-c3ccccc3)nc3c(C(N)=O)ncn23)c1	NC(=O)c1ncn2c(C(=O)Nc3ccccc3)cc(-c3ccccc3)nc12
JCP2022_098884	JCP2022_111611	47	49	40	0.7142857142857143	0.12510571	not_detected	not_detected	0.334151428915442	0.0654349337022632	0.1060854252600462	0.4676178468651634	neither_active	False	O=C(CC(c1cccs1)n1cccc1)Nc1ccccc1	O=C(CC(c1cccs1)n1cccc1)Nc1ccccc1	same	COc1ccc(NC(=O)CC(c2cccs2)n2cccc2)cc1OC	COc1ccc(C)cc1NC(=O)CC(c1cccs1)n1cccc1
JCP2022_099815	JCP2022_103437	46	50	40	0.7142857142857143	0.16448006	not_detected	not_detected	0.0257072561356219	0.0225270416961843	0.5411516341211994	0.5371697706753955	neither_active	False	O=C(Cn1ccc2ccccc2c1=O)N1CCN(c2ccccc2)CC1	O=C(Cn1ccc2ccccc2c1=O)N1CCN(c2ccccc2)CC1	same	O=C(Cn1ccc2ccccc2c1=O)N1CCN(c2cccc(Cl)c2)CC1	Cc1ccc(Cl)cc1N1CCN(C(=O)Cn2ccc3ccccc3c2=O)CC1
JCP2022_100200	JCP2022_103646	55	53	45	0.7142857142857143	0.27583337	not_detected	not_detected	0.0566018980926368	0.0735876861080946	0.4694842152300133	0.4617302868298872	neither_active	False	O=C1NCC(=O)N2C1Cc1c([nH]c3ccccc13)C2c1ccc2c(c1)OCO2	O=C1NCC(=O)N2C1Cc1c([nH]c3ccccc13)C2c1ccc2c(c1)OCO2	same	CN1CC(=O)N2C(Cc3c([nH]c4ccccc34)C2c2ccc3c(c2)OCO3)C1=O	O=C1NCC(=O)N2C1Cc1c([nH]c3ccccc13)C2c1ccc2c(c1)OCO2	tadalafil
JCP2022_100359	JCP2022_112970	49	47	40	0.7142857142857143	0.28663492	not_detected	not_detected	0.1467881141229537	-0.0500555986508702	0.3821883595332218	0.70053379955302	neither_active	False	O=C(Nc1ccccc1)c1cccs1	O=C(Nc1ccccc1)c1cccs1	same	CCOC(=O)c1ccccc1NC(=O)c1ccc(CCNS(C)(=O)=O)s1	CCOc1ccccc1NC(=O)c1ccc(CCNS(C)(=O)=O)s1
JCP2022_100628	JCP2022_108754	29	31	25	0.7142857142857143	0.3778435	not_detected	not_detected	0.1202137318901925	0.0683789162930873	0.2669626782011021	0.4197867689109596	neither_active	False	O=C(Nc1ccccc1)c1cccs1	O=C(Nc1ccccc1)c1cccs1	same	Cc1ccc(NC(=O)c2cccs2)cc1	CC(=O)c1ccc(NC(=O)c2cccs2)cc1
JCP2022_100986	JCP2022_114082	61	59	50	0.7142857142857143	-0.0650919	not_detected	not_detected	0.1390264590130201	0.0085362742056626	0.4023489200967234	0.5435231917119153	neither_active	False	O=C(CCn1nnc2cc(-c3noc(Cc4ccccc4)n3)ccc21)N1CCCCCC1	O=C(CCn1nnc2cc(-c3noc(Cc4ccccc4)n3)ccc21)N1CCCC1	different	Cc1ccccc1Cc1nc(-c2ccc3c(c2)nnn3CCC(=O)N2CCCCCC2)no1	O=C(CCn1nnc2cc(-c3noc(Cc4ccc(F)cc4)n3)ccc21)N1CCCC1
JCP2022_101338	JCP2022_107395	36	36	30	0.7142857142857143	-0.13037935	not_detected	not_detected	-0.0305359496388211	-0.0391791975213407	0.6441404042639349	0.6723040043794558	neither_active	False	O=C(NCc1ccncn1)c1ccccc1	O=C(NCc1ccncn1)c1ccccc1	same	Cc1cc(CNC(=O)c2ccc(Cl)cc2)ncn1	Cc1cc(CNC(=O)c2ccc(C)c(C)c2)ncn1
JCP2022_101406	JCP2022_111515	57	51	45	0.7142857142857143	0.13454185	not_detected	not_detected	-0.0591273565354569	0.2381157028097458	0.7300641358867437	0.3592156898943831	neither_active	False	c1cncc(-c2cccc(CC3CCN(CC4CC4)CC3)c2)c1	c1cncc(-c2cccc(CC3CCOCC3)c2)c1	different	C=CCNC(=O)C1(Cc2cccc(-c3cccnc3)c2)CCN(CC2CC2)CC1	C=CCNC(=O)C1(Cc2cccc(-c3cccnc3)c2)CCOCC1
JCP2022_101599	JCP2022_109861	34	38	30	0.7142857142857143	0.07836199	not_detected	not_detected	-0.0291625984948231	-0.0373326906582803	0.7204923255215648	0.6210237180369718	neither_active	False	c1coc(-c2ccc3ccccc3n2)c1	c1coc(-c2ccc3ccccc3n2)c1	same	O=C(O)c1cc(-c2ccco2)nc2ccccc12	O=C(O)c1cc(-c2ccco2)nc2ccc(F)cc12
JCP2022_102947	JCP2022_108735	55	53	45	0.7142857142857143	0.27399227	not_detected	not_detected	-0.078593441899462	0.1328561249163189	0.8176581477221952	0.4026882767598806	neither_active	False	c1ccc(CN2CCCCC2c2nnc3n2CCNCC3)cc1	c1ccc(CN2CCCCC2c2nnc3n2CCNCC3)cc1	same	CC(=O)N1CCc2nnc(C3CCCCN3Cc3cccc(C)c3)n2CC1	CC(=O)N1CCc2nnc(C3CCCCN3Cc3ccccc3C)n2CC1
JCP2022_103193	JCP2022_112162	35	37	30	0.7142857142857143	0.05255258	not_detected	not_detected	0.017713209755194	0.1163923828203225	0.5604750046800826	0.2766820971526476	neither_active	False	O=C(N=c1nccc[nH]1)c1ccccc1	O=C(N=c1nccc[nH]1)c1ccccc1	same	Cc1cc(C)[nH]c(=NC(=O)c2ccc(Br)cc2)n1	COc1ccc(C(=O)N=c2nc(C)cc(C)[nH]2)cc1
JCP2022_103657	JCP2022_112294	48	48	40	0.7142857142857143	-0.12142467	not_detected	not_detected	0.0281349328403	-0.022353190612737	0.5311949195122999	0.5725506286450728	neither_active	False	O=C1CCC2(CCCNC2)CN1	O=C1CCC2(CCCNC2)CN1	same	COCCC(=O)N1CCCC2(CCC(=O)N(CCN(C)C)C2)C1	CC=CCC(=O)N1CCCC2(CCC(=O)N(CCN(C)C)C2)C1
JCP2022_105027	JCP2022_115772	73	71	60	0.7142857142857143	0.3409247	not_detected	not_detected	-0.0585799760850814	0.0594617567221601	0.7251885163768009	0.4731822279669662	neither_active	False	O=C1CC2CCC(CNC(=O)C3CN(CCN3)C(=O)C3CC(CN3Cc3ccccc3)N1)O2	O=C1CC2CCC(CNC(=O)C3CN(CCN3)C(=O)C3CC(CN3Cc3ccccc3)N1)O2	same	CC(C)(C)CC(=O)N1CCN2CC1C(=O)NCC1OC(CC(=O)NC3CC(C2=O)N(Cc2ccc(C(F)(F)F)cc2)C3)C(O)C1O	COCC(=O)N1CCN2CC1C(=O)NCC1OC(CC(=O)NC3CC(C2=O)N(Cc2ccc(F)cc2)C3)C(O)C1O
JCP2022_105687	JCP2022_111244	60	60	50	0.7142857142857143	0.43949267	not_detected	not_detected	0.3395357340649277	0.3711016801874744	0.2005345167542799	0.1620341398896077	neither_active	False	O=C(Nc1ccccc1)C1c2ccccc2C(=O)N2CCc3ccccc3C12	O=C(Nc1ccccc1)C1c2ccccc2C(=O)N2CCc3ccccc3C12	same	COc1cc2c(cc1OC)C(C(=O)Nc1ccc(C)c(F)c1)C1c3ccccc3CCN1C2=O	CCOc1ccc(NC(=O)C2c3cc(OC)c(OC)cc3C(=O)N3CCc4ccccc4C23)cc1
JCP2022_105820	JCP2022_108435	57	51	45	0.7142857142857143	0.16663869	not_detected	not_detected	-0.0027044493387133	-0.0010306795431144	0.571749988224441	0.5695384677908873	neither_active	False	O=C(CCS(=O)(=O)c1cccc(-c2ccno2)c1)Nc1ccccc1	O=C(CCS(=O)(=O)c1cccc(-c2ccno2)c1)Nc1ccccc1	same	Cc1ccc(-c2onc(C)c2C)cc1S(=O)(=O)CCC(=O)Nc1ccc(Cl)cc1F	Cc1ccccc1NC(=O)CCS(=O)(=O)c1cc(-c2onc(C)c2C)ccc1C
JCP2022_106460	JCP2022_116594	59	61	50	0.7142857142857143	0.52457726	active	active	0.3933155981623943	0.4206813541930805	0.068104151731093	0.0109900429221095	both_active	False	O=C1COc2ccc(-c3csc(=NC(=O)c4ccccc4)[nH]3)cc2N1	N=c1[nH]c(-c2ccc3c(c2)NC(=O)CO3)cs1	different	C=CCN1C(=O)COc2ccc(-c3csc(=NC(=O)c4ccccc4)[nH]3)cc21	C=CCN1C(=O)COc2ccc(-c3csc(=NC(=O)CCCC)[nH]3)cc21
JCP2022_106617	JCP2022_112843	63	57	50	0.7142857142857143	0.5968133	not_detected	not_detected	0.1664730369843259	0.1670238028056951	0.1312705010047536	0.130532790359717	neither_active	False	c1ccc(-c2ccc3nc(N4CCCCC4)sc3n2)cc1	c1ccc(-c2ccc3nc(N4CCCCC4)sc3n2)cc1	same	COc1cccc(-c2ccc3nc(N4CCC(C(=O)NCCN(C)C)CC4)sc3n2)c1	CN(C)CCNC(=O)C1CCN(c2nc3ccc(-c4ccc(F)cc4)nc3s2)CC1
JCP2022_108763	JCP2022_109791	46	38	35	0.7142857142857143	0.23174332	not_detected	not_detected	0.1360414196127111	0.0100325807734413	0.2697661062372218	0.5650765208339413	neither_active	False	O=c1cc[nH]c2cc(-c3ccccc3)nn12	O=c1cc[nH]c2cc(-c3ccccc3)nn12	same	CCOC(=O)Cc1c(C)[nH]c2cc(-c3ccccc3)nn2c1=O	CCc1c(C)[nH]c2cc(-c3ccccc3)nn2c1=O
JCP2022_109777	JCP2022_111162	41	43	35	0.7142857142857143	-0.1777969	not_detected	not_detected	-0.074810617206205	-0.0095379124237675	0.926856895908901	0.5864737736723935	neither_active	False	O=C(NCCCn1ccnc1)c1ccccc1	O=C(NCCCn1ccnc1)C(=O)Nc1ccccc1	different	COc1ccc(C(=O)NCCCn2ccnc2)cc1	COc1ccc(NC(=O)C(=O)NCCCn2ccnc2)cc1
JCP2022_112064	JCP2022_115792	31	29	25	0.7142857142857143	0.17022	not_detected	not_detected	0.0312256009606271	0.0921849362539027	0.5106509513021558	0.3506998773649817	neither_active	False	c1ccc(-c2cn3c(n2)SCC3)cc1	c1ccc(-c2cn3c(n2)SCC3)cc1	same	Oc1ccc(-c2cn3c(n2)SCC3)cc1	c1ccc(-c2cn3c(n2)SCC3)cc1
JCP2022_112511	JCP2022_115868	47	49	40	0.7142857142857143	-0.104674235	not_detected	not_detected	0.1352761491357875	-0.0965393263689368	0.4023489200967234	0.8085768421211531	neither_active	False	O=C(NCc1ccccc1)c1cc2cccc3c2n(c1=O)CC3	O=C(NCc1ccccc1)c1cc2cccc3c2n(c1=O)CCC3	different	Cc1ccc(CNC(=O)c2c(O)c3cccc4c3n(c2=O)CC4)cc1	O=C(NCc1ccc(Cl)cc1)c1c(O)c2cccc3c2n(c1=O)CCC3
JCP2022_113988	JCP2022_116245	52	56	45	0.7142857142857143	-0.13977174	not_detected	not_detected	0.1383108827533298	0.190934149823609	0.3931460336559425	0.2970820770085161	neither_active	False	c1cc2ccc(C3CCCN3)nc2s1	O=C(CC1CCCCC1)N1CCCC1c1ccc2ccsc2n1	different	CNC(=O)c1sc2nc(C3CCCN3C(=O)C(C)C)ccc2c1N	CNC(=O)c1sc2nc(C3CCCN3C(=O)CC3CCCCC3)ccc2c1N
JCP2022_114131	JCP2022_115160	55	53	45	0.7142857142857143	0.26141697	not_detected	not_detected	0.1141596434657912	0.0835485938961222	0.3727794000013366	0.4421022730094771	neither_active	False	O=C(c1ccccc1)N1CCC2(CC1)NC(=O)N(C1CCN(Cc3c[nH]cn3)CC1)C2=O	O=C1NC2(CCN(CCc3ccccc3)CC2)C(=O)N1C1CCN(Cc2c[nH]cn2)CC1	different	O=C(c1ccccc1)N1CCC2(CC1)NC(=O)N(C1CCN(Cc3c[nH]cn3)CC1)C2=O	O=C1NC2(CCN(CCc3ccccc3)CC2)C(=O)N1C1CCN(Cc2c[nH]cn2)CC1
JCP2022_020935	JCP2022_039312	78	71	62	0.7126436781609196	0.28722095	not_detected	not_detected	0.2593107582873845	0.0105601162050398	0.182460228097009	0.5594811490043317	neither_active	False	O=C1CC2CCC(CNC(=O)C3CN(CCN3C(=O)C3CCOCC3)C(=O)C3CC(CN3Cc3ccccc3)N1)O2	O=C1CC2CCC(CNC(=O)C3CN(CCN3C(=O)C3CC3)C(=O)C3CC(CN3Cc3ccccc3)N1)O2	different	O=C1CC2OC(CNC(=O)C3CN(CCN3C(=O)C3CCOCC3)C(=O)C3CC(CN3Cc3ccc(OC(F)(F)F)cc3)N1)C(O)C2O	N#Cc1ccc(CN2CC3CC2C(=O)N2CCN(C(=O)C4CC4)C(C2)C(=O)NCC2OC(CC(=O)N3)C(O)C2O)cc1
JCP2022_027568	JCP2022_097391	77	72	62	0.7126436781609196	0.24584001	not_detected	not_detected	0.0282057405611281	-0.0218083544747101	0.5227312435779752	0.6188938632122748	neither_active	False	O=C1CC2CCC(CNC(=O)C3CN(CCN3)C(=O)C3CC(CN3Cc3ccccc3)N1)O2	O=C1CC2CCC(CNC(=O)C3CN(CCN3)C(=O)C3CC(CN3Cc3cccs3)N1)O2	different	CC(C)(C)CC(=O)N1CCN2CC1C(=O)NCC1OC(CC(=O)NC3CC(C2=O)N(Cc2ccc(Cl)c(F)c2)C3)C(O)C1O	CC(C)(C)CC(=O)N1CCN2CC1C(=O)NCC1OC(CC(=O)NC3CC(C2=O)N(Cc2cccs2)C3)C(O)C1O
JCP2022_039312	JCP2022_054071	71	78	62	0.7126436781609196	0.34940064	not_detected	not_detected	0.0105601162050398	0.0483764895073881	0.5594811490043317	0.4880143618614501	neither_active	False	O=C1CC2CCC(CNC(=O)C3CN(CCN3C(=O)C3CC3)C(=O)C3CC(CN3Cc3ccccc3)N1)O2	O=C1CC2CCC(CNC(=O)C3CN(CCN3C(=O)C3CCOCC3)C(=O)C3CC(CN3Cc3ccccc3)N1)O2	different	N#Cc1ccc(CN2CC3CC2C(=O)N2CCN(C(=O)C4CC4)C(C2)C(=O)NCC2OC(CC(=O)N3)C(O)C2O)cc1	O=C1CC2OC(CNC(=O)C3CN(CCN3C(=O)C3CCOCC3)C(=O)C3CC(CN3Cc3ccc(Cl)c(F)c3)N1)C(O)C2O
JCP2022_095326	JCP2022_105027	76	73	62	0.7126436781609196	-0.116161615	not_detected	not_detected	-0.04689722732848	-0.0585799760850814	0.68954131170466	0.7251885163768009	neither_active	False	O=C1CC2CCC(CNC(=O)C3CN(CCN3)C(=O)C3CC(CN3Cc3ccccc3)N1)O2	O=C1CC2CCC(CNC(=O)C3CN(CCN3)C(=O)C3CC(CN3Cc3ccccc3)N1)O2	same	COCC(=O)N1CCN2CC1C(=O)NCC1OC(CC(=O)NC3CC(C2=O)N(Cc2ccc(OC(F)(F)F)cc2)C3)C(O)C1O	CC(C)(C)CC(=O)N1CCN2CC1C(=O)NCC1OC(CC(=O)NC3CC(C2=O)N(Cc2ccc(C(F)(F)F)cc2)C3)C(O)C1O
JCP2022_095453	JCP2022_108830	74	75	62	0.7126436781609196	-0.2412032	not_detected	not_detected	0.03274418380931	-0.022865839036681	0.5127164395452318	0.6319843481667425	neither_active	False	O=C1CC2CCC(CNC(=O)C3CN(CCN3C(=O)C3CC3)C(=O)C3CC(CN3Cc3ccccc3)N1)O2	O=C1CC2CCC(CNC(=O)C3CN(CCN3C(=O)C3CCOCC3)C(=O)C3CC(CN3Cc3ccccc3)N1)O2	different	O=C1CC2OC(CNC(=O)C3CN(CCN3C(=O)C3CC3)C(=O)C3CC(CN3Cc3ccc(OC(F)(F)F)cc3)N1)C(O)C2O	O=C1CC2OC(CNC(=O)C3CN(CCN3C(=O)C3CCOCC3)C(=O)C3CC(CN3Cc3ccc(F)c(F)c3)N1)C(O)C2O
JCP2022_018188	JCP2022_028607	68	69	57	0.7125	-0.012086222	not_detected	not_detected	-0.0142332074960771	-0.0540944480661789	0.6054269959700657	0.7137361126674975	neither_active	False	O=C1CC2CCC(CNC(=O)C3CN(CCN3)C(=O)C3CC(CN3Cc3ccccc3)N1)O2	O=C1CC2CCC(CNC(=O)C3CN(CCN3)C(=O)C3CC(CN3Cc3ccccc3)N1)O2	same	CC(=O)N1CCN2CC1C(=O)NCC1OC(CC(=O)NC3CC(C2=O)N(Cc2ccc(C(F)(F)F)cc2)C3)C(O)C1O	CC(C)(C)CC(=O)N1CCN2CC1C(=O)NCC1OC(CC(=O)NC3CC(C2=O)N(Cc2ccccc2)C3)C(O)C1O
JCP2022_036575	JCP2022_109333	69	68	57	0.7125	0.11975763	not_detected	not_detected	-0.0850942718890832	-0.0736811662878857	0.8878164541226443	0.7935312475395684	neither_active	False	O=C1CC2CCC(CNC(=O)C3CN(CCN3Cc3ccccc3)C(=O)C3CC(CN3C3CCC3)N1)O2	O=C1CC2CCC(CNC(=O)C3CN(CCN3)C(=O)C3CC(CN3Cc3ccccc3)N1)O2	different	O=C1CC2OC(CNC(=O)C3CN(CCN3Cc3ccc(F)c(F)c3)C(=O)C3CC(CN3C3CCC3)N1)C(O)C2O	CC(=O)N1CCN2CC1C(=O)NCC1OC(CC(=O)NC3CC(C2=O)N(Cc2ccc(F)c(F)c2)C3)C(O)C1O
JCP2022_037667	JCP2022_097037	66	71	57	0.7125	0.23013276	not_detected	not_detected	-0.0533369307786575	0.13427454630753	0.713888693362403	0.3998736818213564	neither_active	False	O=C1CC2CCC(CNC(=O)C3CN(CCN3C(=O)c3ccccc3)C(=O)C3CC(CN3)N1)O2	O=C1CC2CCC(CNC(=O)C3CN(CCN3C(=O)c3ccccc3)C(=O)C3CC(CN3Cc3ccncc3)N1)O2	different	CC(C)N1CC2CC1C(=O)N1CCN(C(=O)c3ccc(F)cc3)C(C1)C(=O)NCC1OC(CC(=O)N2)C(O)C1O	O=C1CC2OC(CNC(=O)C3CN(CCN3C(=O)c3ccc(F)cc3)C(=O)C3CC(CN3Cc3ccncc3)N1)C(O)C2O
JCP2022_037667	JCP2022_103460	66	71	57	0.7125	-0.2422304	not_detected	not_detected	-0.0533369307786575	0.1542475559270459	0.713888693362403	0.3700483292241618	neither_active	False	O=C1CC2CCC(CNC(=O)C3CN(CCN3C(=O)c3ccccc3)C(=O)C3CC(CN3)N1)O2	O=C1CC2CCC(CNC(=O)C3CN(CCN3C(=O)c3ccccc3)C(=O)C3CC(CN3CC3CCCCC3)N1)O2	different	CC(C)N1CC2CC1C(=O)N1CCN(C(=O)c3ccc(F)cc3)C(C1)C(=O)NCC1OC(CC(=O)N2)C(O)C1O	O=C1CC2OC(CNC(=O)C3CN(CCN3C(=O)c3ccc(F)cc3)C(=O)C3CC(CN3CC3CCCCC3)N1)C(O)C2O
JCP2022_037809	JCP2022_048487	71	66	57	0.7125	0.049925044	not_detected	not_detected	-0.0235692096235286	-0.0606279103037193	0.6278266433741961	0.7417574747649626	neither_active	False	O=C1CC2CCC(CNC(=O)C3CN(CCN3)C(=O)C3CC(CN3Cc3ccccc3)N1)O2	O=C1CC2CCC(CNC(=O)C3CN(CCN3)C(=O)C3CC(CN3Cc3ccccc3)N1)O2	same	CC(C)(C)CC(=O)N1CCN2CC1C(=O)NCC1OC(CC(=O)NC3CC(C2=O)N(Cc2ccc(F)cc2)C3)C(O)C1O	CC(=O)N1CCN2CC1C(=O)NCC1OC(CC(=O)NC3CC(C2=O)N(Cc2ccc(C(=O)O)cc2)C3)C(O)C1O
JCP2022_039977	JCP2022_082607	72	65	57	0.7125	0.3476255	not_detected	not_detected	-0.0611029635991738	-0.0586828184237913	0.7381743807491513	0.7339345908388966	neither_active	False	O=C(CC1CCN2CC1CCCOc1ccc(N3CCOCC3)cc1CNCC2=O)NCc1ccccc1	O=C(CC1CCN2CC1CCCOc1ccc(N3CCOCC3)cc1CNCC2=O)NC1CCCCC1	different	O=C(CC1CCN2CC1CCCOc1ccc(N3CCOCC3)cc1CNCC2=O)NCc1ccccc1F	O=C(CC1CCN2CC1CCCOc1ccc(N3CCOCC3)cc1CNCC2=O)NC1CCCCC1
JCP2022_044281	JCP2022_054468	68	69	57	0.7125	-0.19153938	not_detected	not_detected	0.0535101945812099	-0.0604792407827105	0.4998284310238916	0.7277574919915388	neither_active	False	O=C(CC1CCN2CC1C=CCOc1ccccc1CNCC2=O)NCc1ccncc1	O=C(CC1CCN2CC1C=CCOc1ccccc1CNCC2=O)NCCN1CCOCC1	different	O=C(CC1CCN2CC1C=CCOc1ccc(Br)cc1CNCC2=O)NCc1ccncc1	O=C(CC1CCN2CC1C=CCOc1ccc(Br)cc1CNCC2=O)NCCN1CCOCC1
JCP2022_048487	JCP2022_097037	66	71	57	0.7125	0.074381255	not_detected	not_detected	-0.0606279103037193	0.13427454630753	0.7417574747649626	0.3998736818213564	neither_active	False	O=C1CC2CCC(CNC(=O)C3CN(CCN3)C(=O)C3CC(CN3Cc3ccccc3)N1)O2	O=C1CC2CCC(CNC(=O)C3CN(CCN3C(=O)c3ccccc3)C(=O)C3CC(CN3Cc3ccncc3)N1)O2	different	CC(=O)N1CCN2CC1C(=O)NCC1OC(CC(=O)NC3CC(C2=O)N(Cc2ccc(C(=O)O)cc2)C3)C(O)C1O	O=C1CC2OC(CNC(=O)C3CN(CCN3C(=O)c3ccc(F)cc3)C(=O)C3CC(CN3Cc3ccncc3)N1)C(O)C2O
JCP2022_048487	JCP2022_115772	66	71	57	0.7125	0.07036045	not_detected	not_detected	-0.0606279103037193	0.0594617567221601	0.7417574747649626	0.4731822279669662	neither_active	False	O=C1CC2CCC(CNC(=O)C3CN(CCN3)C(=O)C3CC(CN3Cc3ccccc3)N1)O2	O=C1CC2CCC(CNC(=O)C3CN(CCN3)C(=O)C3CC(CN3Cc3ccccc3)N1)O2	same	CC(=O)N1CCN2CC1C(=O)NCC1OC(CC(=O)NC3CC(C2=O)N(Cc2ccc(C(=O)O)cc2)C3)C(O)C1O	COCC(=O)N1CCN2CC1C(=O)NCC1OC(CC(=O)NC3CC(C2=O)N(Cc2ccc(F)cc2)C3)C(O)C1O
JCP2022_096066	JCP2022_109333	69	68	57	0.7125	0.5826808	not_detected	not_detected	0.0952181910642086	-0.0736811662878857	0.4317190835483533	0.7935312475395684	neither_active	False	O=C1CC2CCC(CNC(=O)C3CN(CCN3Cc3ccccc3)C(=O)C3CC(CN3C3CCCC3)N1)O2	O=C1CC2CCC(CNC(=O)C3CN(CCN3)C(=O)C3CC(CN3Cc3ccccc3)N1)O2	different	O=C1CC2OC(CNC(=O)C3CN(CCN3Cc3ccc(F)c(F)c3)C(=O)C3CC(CN3C3CCCC3)N1)C(O)C2O	CC(=O)N1CCN2CC1C(=O)NCC1OC(CC(=O)NC3CC(C2=O)N(Cc2ccc(F)c(F)c2)C3)C(O)C1O
JCP2022_096816	JCP2022_106988	72	65	57	0.7125	0.28726593	not_detected	not_detected	0.0748692845307704	0.0097570435633787	0.4539981784228186	0.5601549611243132	neither_active	False	O=C1NC2(C(=O)Nc3ccccc32)C(C(=O)c2cccc(S(=O)(=O)N3CCCCC3)c2)C1=O	O=C1NC2(C(=O)Nc3ccccc32)C(C(=O)c2ccc(S(=O)(=O)N3CCCCCC3)cc2)C1=O	different	C=CCN1C(=O)C2(c3ccccc31)C(C(=O)c1cccc(S(=O)(=O)N3CCCCC3)c1)C(=O)C(=O)N2CCN(C)C	CCN1C(=O)C2(c3ccccc31)C(C(=O)c1ccc(S(=O)(=O)N3CCCCCC3)cc1)C(=O)C(=O)N2CCN(C)C
JCP2022_097037	JCP2022_113177	71	66	57	0.7125	0.0052536204	not_detected	not_detected	0.13427454630753	0.1312868555772104	0.3998736818213564	0.4027458568899276	neither_active	False	O=C1CC2CCC(CNC(=O)C3CN(CCN3C(=O)c3ccccc3)C(=O)C3CC(CN3Cc3ccncc3)N1)O2	O=C1CC2CCC(CNC(=O)C3CN(CCN3C(=O)c3ccccc3)C(=O)C3CC(CN3C3CCC3)N1)O2	different	O=C1CC2OC(CNC(=O)C3CN(CCN3C(=O)c3ccc(F)cc3)C(=O)C3CC(CN3Cc3ccncc3)N1)C(O)C2O	O=C1CC2OC(CNC(=O)C3CN(CCN3C(=O)c3ccc(F)cc3)C(=O)C3CC(CN3C3CCC3)N1)C(O)C2O
JCP2022_004348	JCP2022_080625	63	62	52	0.7123287671232876	0.42049146	active	active	0.5083252143311073	0.5952270025438592	0.0195341470902908	0.0072394348198582	both_active	False	O=C(NCc1ccccc1)C1CCCN(c2nc3ccccc3n(Cc3ccccc3)c2=O)C1	O=C(NCc1ccccc1)C1CCCN(c2nc3ccccc3n(Cc3ccccc3)c2=O)C1	same	COc1ccccc1CNC(=O)C1CCCN(c2nc3ccccc3n(Cc3ccccc3)c2=O)C1	CN(C)c1ccc(CNC(=O)C2CCCN(c3nc4ccccc4n(Cc4ccccc4)c3=O)C2)cc1
JCP2022_005002	JCP2022_115987	60	65	52	0.7123287671232876	0.74284196	active	active	0.6037986980995662	0.7857427664121783	0.0036733451760959	0.0003729427139487	both_active	False	O=C(CC1CCCCC1)N1CCCC(Cc2cc(=Nc3nccs3)nc[nH]2)C1	O=C(c1cc[nH]n1)N1CCCC(Cc2cc(=Nc3nccs3)nc[nH]2)C1	different	Cc1nc(=Nc2ncc(C)s2)cc(CC2CCCN(C(=O)CC3CCCCC3)C2)[nH]1	Cc1nc(=Nc2ncc(C)s2)cc(CC2CCCN(C(=O)c3cc[nH]n3)C2)[nH]1
JCP2022_006926	JCP2022_086900	63	62	52	0.7123287671232876	-0.18321568	not_detected	not_detected	0.0627037497189956	-0.0645779171147406	0.4679931303028398	0.7524333570611814	neither_active	False	O=C(Cn1cccnc1=O)N1CCCC1c1ncc(Cc2ccccc2)o1	O=C(Cn1ncccc1=O)N1CCCC1c1ncc(Cc2ccccc2)o1	different	Cc1cc(C)n(CC(=O)N2CCCC2c2ncc(Cc3cccc(F)c3)o2)c(=O)n1	Cc1ccc(=O)n(CC(=O)N2CCCC2c2ncc(Cc3cccc(F)c3)o2)n1
JCP2022_009114	JCP2022_116061	61	64	52	0.7123287671232876	0.54531467	not_detected	not_detected	0.1827983405940842	0.5176131239552806	0.3579379790617678	0.1116096690366128	neither_active	False	O=C(NCc1cccs1)C1CCN(Cc2coc(-c3ccccc3)n2)CC1	O=C(NCc1ccccc1)C1CCN(Cc2coc(-c3ccccc3)n2)CC1	different	Cc1oc(-c2cccc(Cl)c2)nc1CN1CCC(C(=O)NCc2cccs2)CC1	COc1ccccc1CNC(=O)C1CCN(Cc2nc(-c3cccc(Cl)c3)oc2C)CC1
JCP2022_011883	JCP2022_019169	63	62	52	0.7123287671232876	-0.39091414	not_detected	not_detected	-0.0144625259219308	0.0564843235305229	0.5920864446542228	0.4361046079617551	neither_active	False	O=C(c1cnc(C2CCCN2C(=O)Cc2c[nH]c3ccccc23)nc1)N1CCOCC1	O=C(Nc1ccccc1)c1cnc(C2CCCN2C(=O)Cc2c[nH]c3ccccc23)nc1	different	Cc1nc(C2CCCN2C(=O)Cc2c[nH]c3ccccc23)ncc1C(=O)N1CCOCC1	Cc1nc(C2CCCN2C(=O)Cc2c[nH]c3ccccc23)ncc1C(=O)Nc1ccccc1
JCP2022_013846	JCP2022_063110	63	62	52	0.7123287671232876	0.041982047	not_detected	not_detected	0.166552927515104	-0.0287614382401051	0.3517223879358739	0.6382866693212269	neither_active	False	c1cncc(N=c2cc(C3CCCCN3Cc3cc[nH]n3)[nH]cn2)c1	c1cncc(N=c2[nH]c(C3CCCCN3Cc3cc[nH]n3)cs2)c1	different	Cc1nc(=Nc2ccc(C#N)nc2)cc(C2CCCCN2Cc2ccn(C)n2)[nH]1	Cn1ccc(CN2CCCCC2c2csc(=Nc3ccc(C#N)nc3)[nH]2)n1
JCP2022_014400	JCP2022_063224	64	61	52	0.7123287671232876	0.22997856	not_detected	not_detected	0.0298818343440946	0.2794003920324515	0.5111857972329368	0.1636017898298749	neither_active	False	O=C(COCc1cc(-c2ccc3c(c2)OCO3)on1)N=c1cc(-c2ccccc2)[nH]o1	O=C(COCc1cc(-c2ccco2)on1)N=c1cc(-c2ccccc2)[nH]o1	different	COc1cc(-c2cc(=NC(=O)COCc3cc(-c4ccc5c(c4)OCO5)on3)o[nH]2)cc(OC)c1OC	COc1cc(-c2cc(=NC(=O)COCc3cc(-c4ccco4)on3)o[nH]2)cc(OC)c1OC
JCP2022_015657	JCP2022_114469	61	64	52	0.7123287671232876	0.2539569	not_detected	not_detected	0.2174801588657494	0.0163848453596973	0.253696105305771	0.5452090363815714	neither_active	False	O=C(Cn1ncccc1=O)N1CCCCC1c1ncc(Cc2ccccc2)o1	O=C(Cn1cccn1)N1CCCC1c1ncc(Cc2ccccc2)o1	different	Cc1ccc(=O)n(CC(=O)N2CCCCC2c2ncc(Cc3ccccc3Cl)o2)n1	Cc1cc(C(F)F)n(CC(=O)N2CCCC2c2ncc(Cc3ccccc3Cl)o2)n1
JCP2022_018486	JCP2022_093720	63	62	52	0.7123287671232876	0.29664677	not_detected	not_detected	-0.0578825976809061	-0.0579726493474911	0.7241328088979282	0.7270534193321195	neither_active	False	N=c1[nH]c(C2CCCN2C(=O)CCc2ccccc2)nc2c1CCNC2	N=c1[nH]c(C2CCCCN2C(=O)CCc2ccccc2)nc2c1CNCC2	different	CN=c1[nH]c(C2CCCN2C(=O)CCc2ccc(F)cc2)nc2c1CCN(C(C)=O)C2	CN=c1[nH]c(C2CCCCN2C(=O)CCc2ccccc2)nc2c1CN(C(C)=O)CC2
JCP2022_018488	JCP2022_067470	62	63	52	0.7123287671232876	-0.30771542	not_detected	not_detected	0.1192642032962438	0.0071807930773555	0.4170505573213242	0.5743190063130352	neither_active	False	O=C(Cn1cccn1)N1CCCCC1c1ncc(Cc2ccccc2)o1	O=C1CCCCCN1CC(=O)N1CCCCC1c1ncc(Cc2ccccc2)o1	different	COc1cccc(Cc2cnc(C3CCCCN3C(=O)Cn3cccn3)o2)c1	COc1cccc(Cc2cnc(C3CCCCN3C(=O)CN3CCCCCC3=O)o2)c1
JCP2022_020065	JCP2022_048487	59	66	52	0.7123287671232876	0.32974258	not_detected	not_detected	-0.0309313176784561	-0.0606279103037193	0.6460251172581233	0.7417574747649626	neither_active	False	O=C1CC2CCC(CNC(=O)C3CN(CCN3)C(=O)C3CC(CN3)N1)O2	O=C1CC2CCC(CNC(=O)C3CN(CCN3)C(=O)C3CC(CN3Cc3ccccc3)N1)O2	different	CC(=O)N1CCN2CC1C(=O)NCC1OC(CC(=O)NC3CC(C2=O)N(CC(C)(C)C)C3)C(O)C1O	CC(=O)N1CCN2CC1C(=O)NCC1OC(CC(=O)NC3CC(C2=O)N(Cc2ccc(C(=O)O)cc2)C3)C(O)C1O
JCP2022_020065	JCP2022_100423	59	66	52	0.7123287671232876	0.049650807	not_detected	not_detected	-0.0309313176784561	0.2265445396931793	0.6460251172581233	0.2398012793341278	neither_active	False	O=C1CC2CCC(CNC(=O)C3CN(CCN3)C(=O)C3CC(CN3)N1)O2	O=C1CC2CCC(CNC(=O)C3CN(CCN3)C(=O)C3CC(CN3Cc3ccccc3)N1)O2	different	CC(=O)N1CCN2CC1C(=O)NCC1OC(CC(=O)NC3CC(C2=O)N(CC(C)(C)C)C3)C(O)C1O	CC(=O)N1CCN2CC1C(=O)NCC1OC(CC(=O)NC3CC(C2=O)N(Cc2ccccc2O)C3)C(O)C1O
JCP2022_020716	JCP2022_099999	59	66	52	0.7123287671232876	0.1684095	not_detected	not_detected	0.0937466126952011	0.1031362157011492	0.3060690083992581	0.3232534358642696	neither_active	False	O=C1CCCC2=NC=CC(c3ccccc3)C12	O=C(OCC1CCCO1)C1=CN=C2CCCC(=O)C2C1c1ccccc1	different	C=CCOC(=O)C1=C(C)N=C2CC(C)(C)CC(=O)C2C1c1cc(Cl)c(O)c(OC)c1	COc1cc(C2C(C(=O)OCC3CCCO3)=C(C)N=C3CC(C)(C)CC(=O)C32)cc(Cl)c1O
JCP2022_020958	JCP2022_093074	61	64	52	0.7123287671232876	0.0053990944	not_detected	not_detected	0.1509499932725797	0.1636813618163565	0.3711631355512139	0.2499766880116049	neither_active	False	O=C(c1ccccc1)C1C(c2ccccc2)CNC12C(=O)Nc1ccccc12	O=C(c1ccncc1)C1C(c2ccccc2)CNC12C(=O)Nc1ccccc12	different	CN1CC(c2cccc([N+](=O)[O-])c2)C(C(=O)c2ccccc2)C12C(=O)Nc1ccc(F)cc12	CN1CC(c2cccc([N+](=O)[O-])c2)C(C(=O)c2ccncc2)C12C(=O)Nc1ccc(Cl)cc12
JCP2022_021991	JCP2022_100461	63	62	52	0.7123287671232876	0.046338215	not_detected	not_detected	0.0568233918563783	0.0347895648274265	0.4654583629029841	0.511183985416827	neither_active	False	c1ccc(N=c2[nH]c(C3CCCN3Cc3cccnc3)cs2)nc1	c1ccc(CN2CCCC2c2csc(=Nc3ccccn3)[nH]2)nc1	different	Cc1cncc(CN2CCCC2c2csc(=Nc3cc(C#N)ccn3)[nH]2)c1	Cc1cccnc1CN1CCCC1c1csc(=Nc2cc(C#N)ccn2)[nH]1
JCP2022_031838	JCP2022_104801	58	67	52	0.7123287671232876	-0.109373495	not_detected	not_detected	0.0687086211575723	0.1451203149470555	0.4608629977326949	0.2941400266872136	neither_active	False	c1ccc(CN2CCC(c3csc4ncccc34)C2)cc1	c1cnc2scc(C3CCN(Cc4cn[nH]c4)C3)c2c1	different	COCCNC(=O)c1sc2ncccc2c1C1CCN(Cc2ccccc2)C1	COCCNC(=O)c1sc2ncccc2c1C1CCN(Cc2c[nH]nc2C(C)(C)C)C1
JCP2022_039552	JCP2022_093720	63	62	52	0.7123287671232876	-0.22953638	not_detected	not_detected	0.1090101835007342	-0.0579726493474911	0.4227389763007628	0.7270534193321195	neither_active	False	N=c1[nH]c(C2CCCCN2C(=O)Cc2ccccc2)nc2c1CNCC2	N=c1[nH]c(C2CCCCN2C(=O)CCc2ccccc2)nc2c1CNCC2	different	CN=c1[nH]c(C2CCCCN2C(=O)Cc2ccc(OC)cc2)nc2c1CN(C(C)=O)CC2	CN=c1[nH]c(C2CCCCN2C(=O)CCc2ccccc2)nc2c1CN(C(C)=O)CC2
JCP2022_041230	JCP2022_073119	63	62	52	0.7123287671232876	-0.09367877	not_detected	not_detected	0.0223529713589907	-0.0540201567676766	0.5334758560157398	0.7137361126674975	neither_active	False	O=C(NCc1ccccc1)C1CCCN(c2nccc3cn[nH]c23)C1	O=C(NCc1ccccc1)C1CCCN(c2nccc3cn[nH]c23)C1	same	Cc1nn(C)c2c(N3CCCC(C(=O)NCc4ccccc4C(F)(F)F)C3)nccc12	Cc1nn(C)c2c(N3CCCC(C(=O)NCc4ccc(F)cc4F)C3)nccc12
JCP2022_045293	JCP2022_046504	66	59	52	0.7123287671232876	0.5536963	active	active	0.7733841093035648	0.8924242904599968	0.0002086472641767	0.0002086472641767	both_active	False	O=C(CCc1ccccc1)N1CCCC(Cc2cc(=Nc3nccs3)nc[nH]2)C1	c1ccc(CN2CCCC(Cc3cc(=Nc4nccs4)nc[nH]3)C2)cc1	different	Cc1nc(=Nc2ncc(C)s2)cc(CC2CCCN(C(=O)CCc3ccccc3)C2)[nH]1	Cc1nc(=Nc2ncc(C)s2)cc(CC2CCCN(Cc3ccccc3)C2)[nH]1
JCP2022_045293	JCP2022_075388	66	59	52	0.7123287671232876	0.658497	active	active	0.7733841093035648	0.4797846819955	0.0002086472641767	0.0047088534976595	both_active	False	O=C(CCc1ccccc1)N1CCCC(Cc2cc(=Nc3nccs3)nc[nH]2)C1	O=C(C1CCCCC1)N1CCCC(Cc2cc(=Nc3nccs3)nc[nH]2)C1	different	Cc1nc(=Nc2ncc(C)s2)cc(CC2CCCN(C(=O)CCc3ccccc3)C2)[nH]1	Cc1nc(=Nc2ncc(C)s2)cc(CC2CCCN(C(=O)C3CCCCC3)C2)[nH]1
JCP2022_047970	JCP2022_113177	59	66	52	0.7123287671232876	-0.2511894	not_detected	not_detected	-0.0114527417163832	0.1312868555772104	0.6057459854486215	0.4027458568899276	neither_active	False	O=C1CC2CCC(CNC(=O)C3CN(CCN3C(=O)C3CC3)C(=O)C3CC(CN3C3CCCC3)N1)O2	O=C1CC2CCC(CNC(=O)C3CN(CCN3C(=O)c3ccccc3)C(=O)C3CC(CN3C3CCC3)N1)O2	different	O=C1CC2OC(CNC(=O)C3CN(CCN3C(=O)C3CC3)C(=O)C3CC(CN3C3CCCC3)N1)C(O)C2O	O=C1CC2OC(CNC(=O)C3CN(CCN3C(=O)c3ccc(F)cc3)C(=O)C3CC(CN3C3CCC3)N1)C(O)C2O
JCP2022_048498	JCP2022_056007	64	61	52	0.7123287671232876	0.263389	not_detected	not_detected	0.1170497087896637	-0.0009988962332782	0.4177956649818553	0.5815024345695441	neither_active	False	O=C(CCC(=O)N1CCCn2nc(-c3c[nH]c4ccccc34)cc21)NCc1ccco1	c1ccc2c(-c3cc4n(n3)CCCN4)c[nH]c2c1	different	Cn1cc(-c2cc3n(n2)CCCN3C(=O)CCC(=O)NCc2ccco2)c2ccccc21	CC(C)CCNC(=O)CCC(=O)N1CCCn2nc(-c3cn(C)c4ccccc34)cc21
JCP2022_049189	JCP2022_097786	64	61	52	0.7123287671232876	0.2294583	not_detected	not_detected	-0.040475553639823	0.0539947139479849	0.6728353072235923	0.4832329162496844	neither_active	False	O=C(NCC(=O)N1CCOCC(Cc2cccc3cnccc23)C1)c1ccccc1	O=C(NCC(=O)N1CCOCC(Cc2cncc3ccccc23)C1)c1ccccc1	different	CC(C)(NC(=O)c1cccc(F)c1)C(=O)N1CCOCC(Cc2cccc3cnccc23)C1	CC(C)(NC(=O)c1ccc(F)cc1)C(=O)N1CCOCC(Cc2cncc3ccccc23)C1
JCP2022_058010	JCP2022_103324	65	60	52	0.7123287671232876	0.062614255	not_detected	not_detected	-0.0325367560641617	-0.0614471431107809	0.6408465914619371	0.7458385547579355	neither_active	False	O=C(Nc1ccccc1)c1nnc(C2CCCN2S(=O)(=O)c2ccccc2)s1	O=C(Nc1ccccc1)c1nnc(C2CCCN2S(=O)(=O)c2ccccc2)s1	same	CCOc1ccc(S(=O)(=O)N2CCCC2c2nnc(C(=O)Nc3cccc(F)c3)s2)cc1	O=C(Nc1cccc(F)c1)c1nnc(C2CCCN2S(=O)(=O)c2cccc(Cl)c2)s1
JCP2022_067198	JCP2022_096692	63	62	52	0.7123287671232876	0.019849781	not_detected	not_detected	0.0385166107280003	-0.0397819921874748	0.5026903868311068	0.6707510975235145	neither_active	False	c1ccc(=Nc2ccc(C3CCNCC3)nc2)[nH]c1	c1c[nH]c(=Nc2ccc(C3CCNCC3)nc2)cn1	different	COCC(C)NC(=O)CN1CCC(c2ccc(N=c3[nH]cccc3C)cn2)CC1	COCC(C)NC(=O)CN1CCC(c2ccc(N=c3cncc[nH]3)cn2)CC1
JCP2022_067852	JCP2022_075103	64	61	52	0.7123287671232876	-0.11244248	not_detected	not_detected	0.0564957940739438	-0.0863969532330102	0.4758370850476767	0.8590772703282811	neither_active	False	O=C(c1ccc(=O)[nH]c1)N1CCCC1c1cc(CCOc2ccccc2)[nH]n1	O=C(c1cccnc1)N1CCCC1c1cc(CCOc2ccccc2)[nH]n1	different	Cn1cc(C(=O)N2CCCC2c2cc(CCOc3cccc(F)c3)[nH]n2)ccc1=O	O=C(c1cccnc1)N1CCCC1c1cc(CCOc2cccc(F)c2)[nH]n1
JCP2022_069234	JCP2022_114137	67	58	52	0.7123287671232876	0.7920418	active	active	0.8992551267451077	1.0	0.0007060798957227	0.0002086472641767	both_active	False	O=C(CC1N=C(c2ccccc2)c2ccsc2-n2cnnc21)NCCCN1CCNCC1	c1ccc(C2=NCc3nncn3-c3sccc32)cc1	different	Cc1sc2c(c1C)C(c1ccc(Cl)cc1)=NC(CC(=O)NCCCN1CCN(C)CC1)c1nnc(C)n1-2	C#CCNC(=O)CC1N=C(c2ccc(Cl)cc2)c2c(sc(C)c2C)-n2c(C)nnc21
JCP2022_073793	JCP2022_103524	63	62	52	0.7123287671232876	-0.063826434	not_detected	not_detected	0.0827769416966696	-0.03589085548548	0.4452583750869632	0.6558498704873408	neither_active	False	O=C(NCC(=O)N1CCOCC(Cc2ccc3cnccc3c2)C1)c1ccccc1	O=C(Cc1ccccc1)NCC(=O)N1CCOCC(Cc2ccc3cnccc3c2)C1	different	CC(C)(NC(=O)c1ccc(F)cc1)C(=O)N1CCOCC(Cc2ccc3cnccc3c2)C1	CC(C)(NC(=O)Cc1ccccc1)C(=O)N1CCOCC(Cc2ccc3cnccc3c2)C1
JCP2022_075388	JCP2022_099852	59	66	52	0.7123287671232876	0.74140215	active	active	0.4797846819955	0.8989500002568336	0.0047088534976595	0.0002086472641767	both_active	False	O=C(C1CCCCC1)N1CCCC(Cc2cc(=Nc3nccs3)nc[nH]2)C1	O=C(Cc1ccccc1)N1CCCC(Cc2cc(=Nc3nccs3)nc[nH]2)C1	different	Cc1nc(=Nc2ncc(C)s2)cc(CC2CCCN(C(=O)C3CCCCC3)C2)[nH]1	Cc1nc(=Nc2ncc(C)s2)cc(CC2CCCN(C(=O)Cc3ccc(F)cc3)C2)[nH]1
JCP2022_076637	JCP2022_083049	65	60	52	0.7123287671232876	-0.23629816	not_detected	not_detected	-0.0413782264643236	-0.0017481297248133	0.673458665500649	0.5830548229426833	neither_active	False	O=C(Cn1ccc(=O)[nH]c1=O)N1CCCCC1c1ncc(Cc2ccccc2)o1	O=C(CN1CCOCC1)N1CCCCC1c1ncc(Cc2ccccc2)o1	different	COc1cccc(Cc2cnc(C3CCCCN3C(=O)Cn3ccc(=O)[nH]c3=O)o2)c1	COc1cccc(Cc2cnc(C3CCCCN3C(=O)CN3CCOCC3)o2)c1
JCP2022_076951	JCP2022_083049	65	60	52	0.7123287671232876	0.42185697	not_detected	not_detected	0.0343852229038469	-0.0017481297248133	0.5075746741226069	0.5830548229426833	neither_active	False	O=C(Cn1ncccc1=O)N1CCCCC1c1ncc(Cc2ccccc2)o1	O=C(CN1CCOCC1)N1CCCCC1c1ncc(Cc2ccccc2)o1	different	COc1cccc(Cc2cnc(C3CCCCN3C(=O)Cn3nc(C)ccc3=O)o2)c1	COc1cccc(Cc2cnc(C3CCCCN3C(=O)CN3CCOCC3)o2)c1
JCP2022_082094	JCP2022_103374	66	59	52	0.7123287671232876	0.26291746	not_detected	not_detected	0.2128123399605126	0.1992249630702447	0.1705437329101181	0.1902948471336921	neither_active	False	O=C(CCC12CCCCC1CCC2NC(=O)c1ccccc1)NCc1ccccc1	O=C(CCC12CCCCC1CCC2)NCc1ccccc1	different	COc1ccc(CNC(=O)CCC23CCC(C)(O)CC2C(C)(C)CC3NC(=O)c2cccc(F)c2)cc1	COc1ccc(CNC(=O)CCC23CCC(C)(O)CC2C(C)(C)CC3NC(=O)CC(C)(C)C)cc1
JCP2022_109896	JCP2022_115987	60	65	52	0.7123287671232876	0.8690827	active	active	0.8342697389630143	0.7857427664121783	0.0002086472641767	0.0003729427139487	both_active	False	c1csc(N=c2cc(CC3CCCNC3)[nH]cn2)n1	O=C(c1cc[nH]n1)N1CCCC(Cc2cc(=Nc3nccs3)nc[nH]2)C1	different	Cc1nc(=Nc2ncc(C)s2)cc(CC2CCCN(C(=O)C(C)(C)N)C2)[nH]1	Cc1nc(=Nc2ncc(C)s2)cc(CC2CCCN(C(=O)c3cc[nH]n3)C2)[nH]1
JCP2022_000426	JCP2022_082419	57	56	47	0.7121212121212122	0.100303754	not_detected	not_detected	-0.0499449087191844	0.0228578445754654	0.6932393678377657	0.5246578451974717	neither_active	False	O=C(CCC(=O)N1CCc2cc(S(=O)(=O)Nc3ccccc3)ccc21)N1CCCCCC1	O=C(CCC(=O)N1CCc2cc(S(=O)(=O)Nc3ccccc3)ccc21)N1CCCCCC1	same	COc1cccc(NS(=O)(=O)c2ccc3c(c2)CCN3C(=O)CCC(=O)N2CCCCCC2)c1	CCOc1ccc(NS(=O)(=O)c2ccc3c(c2)CCN3C(=O)CCC(=O)N2CCCCCC2)cc1
JCP2022_000601	JCP2022_020919	58	55	47	0.7121212121212122	0.29587924	not_detected	not_detected	-0.0007634573662476	-0.0403548673483308	0.5801805941651001	0.6717887811974137	neither_active	False	O=C(c1ccn[nH]1)N1CCCC(COc2ccccc2C(=O)N2CCOCC2)C1	O=C(c1ccc[nH]1)N1CCCC(COc2ccccc2C(=O)N2CCOCC2)C1	different	CCn1nccc1C(=O)N1CCCC(COc2ccccc2C(=O)N2CCOCC2)C1	Cn1cccc1C(=O)N1CCCC(COc2ccccc2C(=O)N2CCOCC2)C1
JCP2022_000650	JCP2022_019366	55	58	47	0.7121212121212122	0.23710814	not_detected	not_detected	0.2994708131460274	0.0614420601148096	0.1361025451916186	0.4709127183457281	neither_active	False	O=C1CCOc2ccc(NS(=O)(=O)c3ccccc3)cc2N1	O=C1CCOc2cc(NS(=O)(=O)c3ccccc3)ccc2N1	different	CCCN1C(=O)C(C)(C)COc2ccc(NS(=O)(=O)c3cccc(F)c3)cc21	CC(C)CCN1C(=O)C(C)(C)COc2cc(NS(=O)(=O)c3cccc(F)c3)ccc21
JCP2022_001441	JCP2022_009471	56	57	47	0.7121212121212122	0.18788952	not_detected	not_detected	0.2142731763930156	0.3051970255570191	0.2622573949034759	0.1309855435235944	neither_active	False	O=C(Nc1ccccc1)c1cc(-c2ccccc2)nc2cncn12	O=C(Nc1ccccc1)c1cc(-c2ccccc2)nc2cncn12	same	COc1ccc(C)cc1NC(=O)c1cc(-c2ccccc2)nc2c(C(N)=O)ncn12	COc1ccc(NC(=O)c2cc(-c3ccccc3)nc3c(C(N)=O)ncn23)cc1Cl
JCP2022_002345	JCP2022_041793	56	57	47	0.7121212121212122	0.1421013	not_detected	not_detected	0.1124845828917218	-0.0215905648552692	0.4123285309959134	0.6219811161731846	neither_active	False	O=C(Cn1cc(-c2nnco2)ccc1=O)Nc1ccccc1	O=C(Cn1cc(-c2nnco2)ccc1=O)Nc1ccccc1	same	CCc1nnc(-c2ccc(=O)n(CC(=O)Nc3cc(C)ccc3OC)c2)o1	CCc1nnc(-c2ccc(=O)n(CC(=O)Nc3ccc(OC)c(F)c3)c2)o1
JCP2022_002415	JCP2022_080152	57	56	47	0.7121212121212122	0.3203202	not_detected	not_detected	0.0476036457786651	-0.010815827488665	0.4355642433712497	0.6599313445880937	neither_active	False	O=C(NCc1cnccn1)c1ccnc(N2CCNC(c3ccccc3)C2)c1	O=C(NCCc1ccccn1)c1ccnc(N2CCNC(c3ccccc3)C2)c1	different	O=C(NCc1cnccn1)c1ccnc(N2CCNC(c3ccccc3)C2)c1	O=C(NCCc1ccccn1)c1ccnc(N2CCNC(c3ccccc3)C2)c1
JCP2022_002998	JCP2022_100261	60	53	47	0.7121212121212122	-0.4810892	not_detected	not_detected	0.1947060698434878	0.3284229098720365	0.2899355551352867	0.1083659127509243	neither_active	False	O=C(c1sc2ccccc2c1CC1CCCCN1)N1CCOCC1	O=C(c1sc2ccccc2c1CC1CCCCN1C(=O)C1CCCC1)N1CCOCC1	different	CC(C)OCC(=O)N1CCCCC1Cc1c(C(=O)N2CCOCC2)sc2ccccc12	O=C(c1sc2ccccc2c1CC1CCCCN1C(=O)C1CCCC1)N1CCOCC1
JCP2022_003257	JCP2022_037438	57	56	47	0.7121212121212122	0.3166812	not_detected	not_detected	0.1871903671458798	0.3412445240489588	0.3032776433105234	0.1035430438667524	neither_active	False	O=C(NCCc1ccccc1)c1cc(-c2ccccc2)nc2[nH]ncc12	O=C(NCc1cn[nH]c1)c1cc(-c2ccccc2)nc2[nH]ncc12	different	COc1cccc(-c2cc(C(=O)NCCc3ccccc3)c3c(C)nn(C)c3n2)c1	COc1cccc(-c2cc(C(=O)NCc3c(C)nn(C)c3C)c3c(C)nn(C)c3n2)c1
JCP2022_003802	JCP2022_112185	58	55	47	0.7121212121212122	0.27754438	not_detected	not_detected	0.2578793875262554	-0.0037892793269458	0.1847868560282824	0.5923855489423311	neither_active	False	c1cc2ccc(C3CCCCN3CC3CCOCC3)nc2s1	c1cc2ccc(C3CCCCN3)nc2s1	different	CNC(=O)c1sc2nc(C3CCCCN3CC3CCOCC3)ccc2c1N	CNC(=O)c1sc2nc(C3CCCCN3CCOC)ccc2c1N
JCP2022_004506	JCP2022_038036	60	53	47	0.7121212121212122	-0.09131832	not_detected	not_detected	-0.0684865580055058	-0.0636770410351396	0.7676632962680565	0.7571274485621081	neither_active	False	O=C(Cc1cscn1)N1CCCC1c1nnc2n1CCNC2	O=C(Cc1cscn1)N1CCCCC1c1nnc2n1CCNC2	different	Cc1nc(CC(=O)N2CCCC2c2nnc3n2CCN(C(=O)OC(C)(C)C)C3)cs1	Cc1nc(CC(=O)N2CCCCC2c2nnc3n2CCN(C)C3)cs1
JCP2022_004657	JCP2022_101313	54	59	47	0.7121212121212122	0.565161	not_detected	not_detected	-0.0449425525424689	-0.0282426020901166	0.762102859720907	0.7026926428578815	neither_active	False	O=C(NCc1ccccn1)C1CC2(CCNCC2)CN1	O=C(NCc1ccccn1)C1CC2(CCN(C(=O)NCc3ccco3)CC2)CN1	different	CC(C)NC(=O)N1CCC2(CC1)CC(C(=O)NCc1ccccn1)N(C)C2	CN1CC2(CCN(C(=O)NCc3ccco3)CC2)CC1C(=O)NCc1ccccn1
JCP2022_004761	JCP2022_085639	57	56	47	0.7121212121212122	0.49955398	not_detected	not_detected	0.0965577262012576	0.1210995344174586	0.429243051405135	0.2727036171708024	neither_active	False	O=C(Nc1ccccc1)c1cc(-c2ccccc2)n(C2CCS(=O)(=O)C2)n1	O=C(Nc1ccccc1)c1cc(-c2ccccc2)n(C2CCS(=O)(=O)C2)n1	same	COc1ccc(-c2cc(C(=O)Nc3ccccc3Cl)nn2C2CCS(=O)(=O)C2)cc1	COc1ccc(-c2cc(C(=O)Nc3ccc(F)cc3)nn2C2CCS(=O)(=O)C2)cc1
JCP2022_005253	JCP2022_035630	55	58	47	0.7121212121212122	0.08267988	not_detected	not_detected	0.2760150450948049	-0.0059188872054375	0.1648282382895126	0.5530437589159579	neither_active	False	O=S(=O)(c1ccccc1)N1CCCN(Cc2nnc(-c3cccs3)o2)CC1	O=S(=O)(c1ccc2c(c1)OCCCO2)N1CCN(Cc2nnc(-c3cccs3)o2)CC1	different	CC(c1nnc(-c2cccs2)o1)N1CCCN(S(=O)(=O)c2ccc(F)cc2)CC1	CC(c1nnc(-c2cccs2)o1)N1CCN(S(=O)(=O)c2ccc3c(c2)OCCCO3)CC1
JCP2022_005454	JCP2022_080310	53	60	47	0.7121212121212122	0.06359157	not_detected	not_detected	-0.0743556283967335	-0.0479026746692323	0.795132908578233	0.6866321211749762	neither_active	False	O=C(CN1CCCC1)N1CCCC1c1ncc(Cc2ccccc2)o1	O=C(NCC(=O)N1CCCC1c1ncc(Cc2ccccc2)o1)c1ccccc1	different	O=C(CN1CCCC1)N1CCCC1c1ncc(Cc2cccc(F)c2)o1	O=C(NCC(=O)N1CCCC1c1ncc(Cc2cccc(F)c2)o1)c1ccccc1
JCP2022_005889	JCP2022_080459	53	60	47	0.7121212121212122	0.21485037	not_detected	not_detected	-0.0098543009100253	0.1106932706699156	0.5862736822566975	0.400192609457245	neither_active	False	O=C(Cn1c(=O)c(NCc2ccccc2)nc2ccccc21)Nc1ccccc1	O=C(Cn1c(=O)c(NCc2ccccc2)nc2ccccc21)Nc1ccccc1	same	CC(=O)N(Cc1ccccc1)c1nc2ccccc2n(CC(=O)Nc2ccc(C)cc2)c1=O	CC(=O)N(Cc1ccc(F)cc1)c1nc2ccccc2n(CC(=O)Nc2ccc(C(C)C)cc2)c1=O
JCP2022_005894	JCP2022_067703	56	57	47	0.7121212121212122	-0.1271989	not_detected	not_detected	0.0916932948771776	0.1959873313207433	0.4368713330309495	0.2879971539472062	neither_active	False	O=C(Cc1ccc(-n2cnc3cccnc32)cc1)Nc1ccccc1	O=C(Cc1ccc(-n2cnc3cccnc32)cc1)Nc1ccccc1	same	CCc1nc2cccnc2n1-c1ccc(CC(=O)Nc2ccc(OC)c(OC)c2)cc1	COc1ccc(NC(=O)Cc2ccc(-n3c(C)nc4cccnc43)cc2)cc1Cl
JCP2022_006439	JCP2022_075640	53	60	47	0.7121212121212122	0.26805264	not_detected	not_detected	0.14932178284009	0.0432691766525726	0.3922335204933918	0.5006724292016134	neither_active	False	O=C(Nc1ccc(S(=O)(=O)N=c2[nH]ncs2)cc1)c1ccccc1	O=C(Nc1ccc(S(=O)(=O)N=c2[nH]ncs2)cc1)c1ccccc1	same	CCOc1ccc(C(=O)Nc2ccc(S(=O)(=O)N=c3[nH]nc(CC)s3)cc2)cc1	CCCCOc1cccc(C(=O)Nc2ccc(S(=O)(=O)N=c3[nH]nc(CC)s3)cc2)c1
JCP2022_006621	JCP2022_018152	57	56	47	0.7121212121212122	-0.044771075	not_detected	not_detected	0.0242818048542013	0.1440983178390502	0.5375245518496808	0.3837372372459753	neither_active	False	O=C(c1cc[nH]n1)N1CCCC1c1cc(CCOc2ccccc2)[nH]n1	O=C(COc1ccccc1)N1CCCC1c1cc(CCOc2ccccc2)[nH]n1	different	O=C(c1cc[nH]n1)N1CCCC1c1cc(CCOc2ccccc2F)[nH]n1	O=C(COc1ccccc1)N1CCCC1c1cc(CCOc2ccccc2F)[nH]n1
JCP2022_006896	JCP2022_089510	53	60	47	0.7121212121212122	0.74479103	active	active	0.7372254390464048	0.6103290073231644	0.0002086472641767	0.0002086472641767	both_active	False	O=C(NCc1ccncc1)c1cccc(N2CCNC(c3ccccc3)C2)n1	O=C(NCc1ccccc1)c1cccc(N2CCNC(c3ccccc3)C2)n1	different	O=C(NCc1ccncc1)c1cccc(N2CCNC(c3ccccc3)C2)n1	COc1ccc(CNC(=O)c2cccc(N3CCNC(c4ccccc4)C3)n2)cc1OC
JCP2022_007423	JCP2022_077744	55	58	47	0.7121212121212122	0.2548863	not_detected	not_detected	0.1157184935301185	-0.0586710036865209	0.395918246780483	0.7281936229858123	neither_active	False	O=C(CCS(=O)(=O)c1cccc(-c2ccno2)c1)Nc1ccccc1	O=C(CCS(=O)(=O)c1cccc(-c2ccno2)c1)Nc1ccccc1	same	COc1ccccc1NC(=O)CCS(=O)(=O)c1cc(-c2onc(C)c2C)ccc1OC	COc1ccc(NC(=O)CCS(=O)(=O)c2cc(-c3onc(C)c3C)ccc2C)c(OC)c1
JCP2022_007619	JCP2022_086165	55	58	47	0.7121212121212122	0.034825582	not_detected	not_detected	-0.073109251517789	-0.0169829884500036	0.7915945266924928	0.6124364135726234	neither_active	False	N=c1[nH]c(C2CCCN2C(=O)Cc2ccccc2)cn2cccc12	N=c1[nH]c(C2CCCN2C(=O)Cc2ccccc2)cn2cccc12	same	CN=c1[nH]c(C2CCCN2C(=O)Cc2ccc(F)cc2)cn2cccc12	CN=c1[nH]c(C2CCCN2C(=O)Cc2ccccc2OC)cn2cccc12
JCP2022_007873	JCP2022_013106	60	53	47	0.7121212121212122	0.3654443	not_detected	not_detected	-0.0359118023218931	0.0862639789419545	0.6564500836838285	0.4400498494390098	neither_active	False	O=C(Nc1ccccc1)c1nc(-c2ccccc2)n2c1CCCCC2	O=C(Nc1ccccc1)c1nc(-c2ccccc2)n2c1CCCCC2	same	COc1ccc(Cl)cc1NC(=O)c1nc(-c2cccc(F)c2)n2c1CCCCC2	O=C(Nc1cccc(Cl)c1)c1nc(-c2cccc(F)c2)n2c1CCCCC2
JCP2022_008198	JCP2022_090907	56	57	47	0.7121212121212122	0.13001668	not_detected	not_detected	0.0093485057895195	0.1268968370726644	0.5617396768819897	0.4103964406979024	neither_active	False	c1ccc(-c2cc[nH]c(=NC3COC4CCOC34)n2)cc1	c1ccc(CNC2COC3C(N=c4nc(-c5ccccc5)cc[nH]4)COC23)cc1	different	COc1ccccc1-c1cc[nH]c(=NC2COC3C(NS(C)(=O)=O)COC23)n1	COc1ccccc1-c1cc[nH]c(=NC2COC3C(NCc4ccccc4)COC23)n1
JCP2022_008555	JCP2022_081546	56	57	47	0.7121212121212122	0.6604306	not_detected	not_detected	0.0192226147204955	0.0324856412060883	0.5334585136095807	0.5151498361719369	neither_active	False	O=C(CSc1nnc(-c2cccs2)[nH]1)N1CCN(c2ccccc2)CC1	O=C(CSc1nnc(-c2ccco2)[nH]1)N1CCN(c2ccccc2)CC1	different	C=CCn1c(SCC(=O)N2CCN(c3ccc(F)cc3)CC2)nnc1-c1cccs1	C=CCn1c(SCC(=O)N2CCN(c3ccc(F)cc3)CC2)nnc1-c1ccco1
JCP2022_008733	JCP2022_111798	55	58	47	0.7121212121212122	-0.3360944	not_detected	not_detected	0.0083282164425689	-0.0125381471182007	0.5867991305327526	0.6472502269613755	neither_active	False	O=C(NCc1ccccn1)C1CC2(CCNCC2)CN1	O=C(NCc1ccccn1)C1CC2(CCN(S(=O)(=O)c3ccccc3)CC2)CN1	different	CCCS(=O)(=O)N1CCC2(CC1)CC(C(=O)NCc1ccccn1)N(C)C2	CN1CC2(CCN(S(=O)(=O)c3ccc(F)cc3)CC2)CC1C(=O)NCc1ccccn1
JCP2022_010257	JCP2022_049024	56	57	47	0.7121212121212122	0.29060692	active	active	0.3660587782367538	0.4321331294729146	0.0283688476179053	0.0404560505884828	both_active	False	O=C(C1CC1)N1CCCC(c2cccc(-c3cnc4ccccn34)n2)C1	O=C(C1CCOCC1)N1CCCC(c2cccc(-c3cnc4ccccn34)n2)C1	different	NC1(C(=O)N2CCCC(c3cccc(-c4cnc5ccc(Cl)cn45)n3)C2)CC1	O=C(C1CCOCC1)N1CCCC(c2cccc(-c3cnc4ccc(Cl)cn34)n2)C1
JCP2022_011143	JCP2022_023971	58	55	47	0.7121212121212122	-0.07240869	not_detected	not_detected	0.0188678282103625	0.3092786397281835	0.5390704653992674	0.1256354921780058	neither_active	False	O=C(N=c1[nH]nc(C2CC(=O)N(c3ccccc3)C2)o1)c1ccccc1	O=C(N=c1[nH]nc(C2CC(=O)N(c3ccccc3)C2)o1)c1ccccc1	same	COc1cccc(C(=O)N=c2[nH]nc(C3CC(=O)N(c4ccccc4)C3)o2)c1	COc1ccccc1C(=O)N=c1[nH]nc(C2CC(=O)N(c3ccccc3)C2)o1
JCP2022_011363	JCP2022_059016	55	58	47	0.7121212121212122	0.8189581	active	active	0.9309804550554016	0.4054660287304633	0.0002086472641767	0.0534121295163592	both_active	False	O=C(C1CCCCC1)N1CCC(Cc2cc(=Nc3nccs3)nc[nH]2)CC1	O=C(N1CCCCC1)N1CCCC(Cc2cc(=Nc3nccs3)nc[nH]2)C1	different	Cc1nc(=Nc2ncc(C)s2)cc(CC2CCN(C(=O)C3CCCCC3)CC2)[nH]1	Cc1nc(=Nc2ncc(C)s2)cc(CC2CCCN(C(=O)N3CCCCC3)C2)[nH]1
JCP2022_011949	JCP2022_068495	59	54	47	0.7121212121212122	0.20630053	not_detected	not_detected	0.1416974474982246	-0.0618359293337209	0.3748806313321867	0.7457598125943637	neither_active	False	O=C(CCS(=O)(=O)c1cccc(-c2ccno2)c1)Nc1ccccc1	O=C(CCS(=O)(=O)c1cccc(-c2ccno2)c1)Nc1ccccc1	same	COc1ccc(-c2onc(C)c2C)cc1S(=O)(=O)CCC(=O)Nc1cccc(Cl)c1C	COc1ccc(-c2onc(C)c2C)cc1S(=O)(=O)CCC(=O)Nc1cc(C)cc(C)c1
JCP2022_011949	JCP2022_086581	59	54	47	0.7121212121212122	0.29485303	not_detected	not_detected	0.1416974474982246	-0.060757559027899	0.3748806313321867	0.7399487117633464	neither_active	False	O=C(CCS(=O)(=O)c1cccc(-c2ccno2)c1)Nc1ccccc1	O=C(CCS(=O)(=O)c1cccc(-c2ccno2)c1)Nc1ccccc1	same	COc1ccc(-c2onc(C)c2C)cc1S(=O)(=O)CCC(=O)Nc1cccc(Cl)c1C	Cc1ccc(-c2onc(C)c2C)cc1S(=O)(=O)CCC(=O)Nc1ccccc1Cl
JCP2022_012534	JCP2022_022484	59	54	47	0.7121212121212122	-0.037356377	not_detected	not_detected	0.0186282137548198	0.0640610665878347	0.5415961301172405	0.469933762010249	neither_active	False	O=C(CN1CCOCC1)N1CCCC1c1cc(CCOc2ccccc2)[nH]n1	O=C(C1CCC1)N1CCCC1c1cc(CCOc2ccccc2)[nH]n1	different	O=C(CN1CCOCC1)N1CCCC1c1cc(CCOc2ccccc2F)[nH]n1	O=C(C1CCC1)N1CCCC1c1cc(CCOc2ccccc2F)[nH]n1
JCP2022_012534	JCP2022_087764	59	54	47	0.7121212121212122	0.025842808	not_detected	not_detected	0.0186282137548198	-0.0525364245908698	0.5415961301172405	0.7084147772641304	neither_active	False	O=C(CN1CCOCC1)N1CCCC1c1cc(CCOc2ccccc2)[nH]n1	O=C(c1ccccc1)N1CCCC1c1cc(CCOc2ccccc2)[nH]n1	different	O=C(CN1CCOCC1)N1CCCC1c1cc(CCOc2ccccc2F)[nH]n1	O=C(c1ccccc1)N1CCCC1c1cc(CCOc2ccccc2F)[nH]n1
JCP2022_012724	JCP2022_080417	61	52	47	0.7121212121212122	0.41563344	not_detected	not_detected	0.5078350116030228	0.5027978022094354	0.1271650998964849	0.1344149145847097	neither_active	False	O=C(c1cccs1)N1N=C(c2ccccc2)CC1c1ccccc1	O=C(c1cccs1)N1N=C(c2ccccc2)CC1c1ccccc1	same	CCOc1ccccc1C1CC(c2ccc(NS(C)(=O)=O)cc2)=NN1C(=O)c1cccs1	CS(=O)(=O)Nc1ccc(C2=NN(C(=O)c3cccs3)C(c3ccccc3)C2)cc1
JCP2022_013231	JCP2022_112330	52	61	47	0.7121212121212122	0.03521699	not_detected	not_detected	-0.0098389462512731	-0.0430723201400602	0.6371449466435054	0.8365693880173956	neither_active	False	c1ccc(C2CN(c3ccccn3)CCN2)cc1	O=C(NCc1ccccc1)c1cccnc1N1CCNC(c2ccccc2)C1	different	CC(C)CNC(=O)c1cccnc1N1CCNC(c2ccccc2)C1	CC(C)Oc1ccc(CNC(=O)c2cccnc2N2CCNC(c3ccccc3)C2)cc1
JCP2022_013239	JCP2022_019214	54	59	47	0.7121212121212122	-0.05336787	not_detected	not_detected	0.117715806886093	0.1238023013296606	0.4044130334663314	0.2517688464479491	neither_active	False	O=C(Nc1ccccc1)Nc1ccc2[nH]c(CCNC(=O)c3ccco3)nc2c1	O=C(NCCc1nc2cc(NC(=O)C3CCCCC3)ccc2[nH]1)c1ccco1	different	Cn1c(CCNC(=O)c2ccco2)nc2cc(NC(=O)Nc3ccccc3)ccc21	Cn1c(CCNC(=O)c2ccco2)nc2cc(NC(=O)C3CCCCC3)ccc21
JCP2022_013408	JCP2022_085819	54	59	47	0.7121212121212122	0.021688983	not_detected	not_detected	0.082988826319563	-0.0112469309965889	0.3322151743137272	0.6624430686900358	neither_active	False	O=C(NCc1ccncc1)c1ccnc(N2CCNC(c3ccccc3)C2)c1	O=C(NCc1ccccc1)c1ccnc(N2CCNC(c3ccccc3)C2)c1	different	O=C(NCc1ccncc1)c1ccnc(N2CCNC(c3ccccc3)C2)c1	COc1ccccc1CNC(=O)c1ccnc(N2CCNC(c3ccccc3)C2)c1
JCP2022_013601	JCP2022_085736	56	57	47	0.7121212121212122	-0.06272923	not_detected	not_detected	-0.0548953690798636	-0.0428987112311353	0.8524855430650973	0.755460426109146	neither_active	False	O=C(CC1C(=O)NC2CCCCC2N1C(=O)c1ccccc1)Nc1ccccc1	O=C(CC1C(=O)NC2CCCCC2N1C(=O)c1ccccc1)Nc1ccccc1	same	COc1ccc(NC(=O)CC2C(=O)NC3CCCCC3N2C(=O)c2ccc(F)cc2)cc1	COc1cccc(NC(=O)CC2C(=O)NC3CCCCC3N2C(=O)c2ccccc2)c1
JCP2022_013696	JCP2022_107577	54	59	47	0.7121212121212122	0.15023077	not_detected	not_detected	0.0074499734982019	-0.0170974437066502	0.5654367560509881	0.6132218456775197	neither_active	False	c1ccc(-c2ccc(N3CCNCC3)nn2)cc1	O=C(CNCc1ccco1)N1CCN(c2ccc(-c3ccccc3)nn2)CC1	different	CCNC(=O)N(CC(=O)N1CCN(c2ccc(-c3ccccc3)nn2)CC1)CC(C)C	CCNC(=O)N(CC(=O)N1CCN(c2ccc(-c3ccccc3)nn2)CC1)Cc1ccco1
JCP2022_014869	JCP2022_044143	56	57	47	0.7121212121212122	0.2113677	not_detected	not_detected	0.0845344236078697	-0.0357454697151865	0.4421744474131407	0.6587801085790309	neither_active	False	O=C(c1cncnc1)N1CCCC1c1ccnc2ccnn12	O=C(c1cncs1)N1CCCC1c1ccnc2ccnn12	different	Cc1ncncc1C(=O)N1CCCC1c1ccnc2c(C(=O)N(C)C)cnn12	Cc1ncsc1C(=O)N1CCCC1c1ccnc2c(C(=O)N(C)C)cnn12
JCP2022_014892	JCP2022_073211	54	59	47	0.7121212121212122	0.20249389	not_detected	not_detected	0.1108380029802273	-0.0555448871831436	0.4222981157978618	0.7200098260620421	neither_active	False	O=C(Cn1nc(-c2nc(-c3ccccc3)no2)ccc1=O)Nc1ccccc1	O=C(Cn1nc(-c2nc(-c3cccnc3)no2)ccc1=O)Nc1ccccc1	different	Cc1ccc(C)c(NC(=O)Cn2nc(-c3nc(-c4ccccc4)no3)ccc2=O)c1	Cc1ccc(NC(=O)Cn2nc(-c3nc(-c4cccnc4)no3)ccc2=O)c(C)c1
JCP2022_015235	JCP2022_080673	57	56	47	0.7121212121212122	0.09700672	not_detected	not_detected	-0.0462392637798947	-0.0277674758538511	0.7262051168949076	0.6337701094774392	neither_active	False	O=C1NCCNC1Cc1cccc(-c2cccnc2)c1	O=C1NCCN(C(=O)Cc2cccnc2)C1Cc1cccc(-c2ccncc2)c1	different	C=CCN1CCN(C(=O)CC(C)C)C(Cc2cccc(-c3cccnc3)c2)C1=O	C=CCN1CCN(C(=O)Cc2cccnc2)C(Cc2cccc(-c3ccncc3)c2)C1=O
JCP2022_016742	JCP2022_037823	55	58	47	0.7121212121212122	0.5291844	not_detected	not_detected	0.1097402613770454	0.1707229476489911	0.4133630138705652	0.3637968001331467	neither_active	False	O=C1COc2cc(S(=O)(=O)N3CCN(C(=O)c4ccccc4)CC3)ccc2N1	O=C1COc2cc(S(=O)(=O)N3CCN(C(=O)c4ccccc4)CC3)ccc2N1	same	Cc1cc2c(cc1S(=O)(=O)N1CCN(C(=O)c3ccccc3Cl)CC1)OC(C)C(=O)N2	Cc1cc2c(cc1S(=O)(=O)N1CCN(C(=O)c3ccc(F)c(Cl)c3)CC1)OC(C)C(=O)N2
JCP2022_017511	JCP2022_105907	58	55	47	0.7121212121212122	0.008858885	not_detected	not_detected	0.1815815981163551	0.0682836873313711	0.3142907443747739	0.4632244909459354	neither_active	False	O=C1NCCN(C(=O)c2ccccn2)C1Cc1ccc(-c2cccs2)cc1	O=C1NCCN(C(=O)c2ccccn2)C1Cc1cccc(-c2ccncc2)c1	different	C=CCN1CCN(C(=O)c2ccccn2)C(Cc2ccc(-c3cccs3)cc2)C1=O	C=CCN1CCN(C(=O)c2ccccn2)C(Cc2cccc(-c3ccncc3)c2)C1=O
JCP2022_017846	JCP2022_092703	56	57	47	0.7121212121212122	0.15735018	not_detected	not_detected	0.0082994150187725	-0.0701677554607305	0.5562470824455285	0.8402779233049261	neither_active	False	O=C(CCn1cccn1)N1CCCC1c1ccccn1	O=C(CCn1cccn1)N1CCCC1c1cnccn1	different	CC(=O)NCc1ccc(C2CCCN2C(=O)CCn2ccc(C)n2)nc1	CC(=O)NCc1cncc(C2CCCN2C(=O)CCn2ccc(C)n2)n1
JCP2022_018016	JCP2022_029931	56	57	47	0.7121212121212122	0.12001346	not_detected	not_detected	0.2675624190987382	0.1051895656089602	0.1806887904127563	0.3932957644311585	neither_active	False	O=C(CCS(=O)(=O)c1cccc(-c2ccno2)c1)Nc1ccccc1	O=C(CCS(=O)(=O)c1cccc(-c2ccno2)c1)Nc1ccccc1	same	CCOc1ccc(NC(=O)CCS(=O)(=O)c2cc(-c3onc(C)c3C)ccc2C)cc1	COc1cccc(NC(=O)CCS(=O)(=O)c2cc(-c3onc(C)c3C)ccc2C)c1
JCP2022_018316	JCP2022_067297	54	59	47	0.7121212121212122	0.15523887	not_detected	not_detected	0.2735347502341439	0.103982871596747	0.1631892640970226	0.403801271388633	neither_active	False	O=c1c2cc(-c3ccccc3)nn2ccn1Cc1nc(-c2ccccc2)no1	O=c1c2cc(-c3ccccc3)nn2ccn1Cc1nc(-c2ccccc2)no1	same	Cc1cccc(-c2noc(Cn3ccn4nc(-c5ccccc5C)cc4c3=O)n2)c1	COc1cccc(-c2cc3c(=O)n(Cc4nc(-c5ccccc5C)no4)ccn3n2)c1
JCP2022_018335	JCP2022_070615	56	57	47	0.7121212121212122	0.034949124	not_detected	not_detected	0.0838796909640175	-0.0235623015688602	0.426821299400299	0.6153093966610835	neither_active	False	O=C(Nc1ccccc1)c1nnc(C2CCCN2S(=O)(=O)c2ccccc2)s1	O=C(Nc1ccccc1)c1nnc(C2CCCN2S(=O)(=O)c2ccccc2)s1	same	O=C(Nc1cccc(Cl)c1)c1nnc(C2CCCN2S(=O)(=O)c2ccccc2)s1	O=C(Nc1ccc(F)c(F)c1)c1nnc(C2CCCN2S(=O)(=O)c2ccc(Cl)cc2)s1
JCP2022_018388	JCP2022_095278	56	57	47	0.7121212121212122	0.090359375	active	active	0.689443416000735	0.8370314607957029	0.0002086472641767	0.0165536744928792	both_active	False	O=C(c1ccccc1)c1ccc2c(c1)=NC1CCCC(=O)C1C(c1ccccc1)N=2	O=C(c1ccccc1)c1ccc2c(c1)=NC1CCCC(=O)C1C(c1ccccc1)N=2	same	COc1cc(C2N=c3ccc(C(=O)c4ccccc4)cc3=NC3CCCC(=O)C32)ccc1O	COc1ccc(OC)c(C2N=c3ccc(C(=O)c4ccccc4)cc3=NC3CCCC(=O)C32)c1
JCP2022_019590	JCP2022_046464	59	54	47	0.7121212121212122	0.46970892	not_detected	not_detected	-0.0313137178169113	0.3249742271960386	0.6367976626486394	0.1031553863392876	neither_active	False	O=C(CCS(=O)(=O)c1cccc(-c2ccno2)c1)Nc1ccccc1	O=C(CCS(=O)(=O)c1cccc(-c2ccno2)c1)Nc1ccccc1	same	COc1ccc(-c2onc(C)c2C)cc1S(=O)(=O)CCC(=O)Nc1ccc(C)c(Cl)c1	COc1ccc(NC(=O)CCS(=O)(=O)c2cc(-c3onc(C)c3C)ccc2C)cc1
JCP2022_020207	JCP2022_022112	60	53	47	0.7121212121212122	0.44615695	not_detected	not_detected	0.2667831684908582	0.183616130294019	0.1610913916814116	0.2262617523868892	neither_active	False	O=C(Cn1cccn1)N1CCCCC1c1ncc(Cc2ccccc2)o1	O=C(CN1CCCCC1)N1CCCC1c1ncc(Cc2ccccc2)o1	different	Cc1cnn(CC(=O)N2CCCCC2c2ncc(Cc3cccc(Cl)c3)o2)c1	O=C(CN1CCCCC1)N1CCCC1c1ncc(Cc2cccc(Cl)c2)o1
JCP2022_020637	JCP2022_035032	62	51	47	0.7121212121212122	-0.14799449	not_detected	not_detected	0.0032078192288823	0.0186481037971452	0.5988211991022885	0.564689144300431	neither_active	False	O=C(NCc1ccccn1)C1CC2(CCN(S(=O)(=O)c3cnoc3)CC2)CN1	O=C(NCc1ccccn1)C1CC2(CCNCC2)CN1	different	Cc1noc(C)c1S(=O)(=O)N1CCC2(CC1)CC(C(=O)NCc1ccccn1)N(C)C2	CN1CC2(CCN(S(C)(=O)=O)CC2)CC1C(=O)NCc1ccccn1
JCP2022_020695	JCP2022_061611	58	55	47	0.7121212121212122	0.39254212	not_detected	not_detected	0.1556991796598885	0.4472212643941863	0.3687208278449307	0.1018088911500924	neither_active	False	O=C(NCc1cc2ccccc2[nH]c1=O)c1cc(C2CC2)n[nH]1	O=C(NCc1cc2ccccc2[nH]c1=O)c1cc(C2CC2)n[nH]1	same	CCn1nc(C2CC2)cc1C(=O)NCc1cc2cc(OC)ccc2[nH]c1=O	CCn1nc(C2CC2)cc1C(=O)NCc1cc2ccc(C)cc2[nH]c1=O
JCP2022_021343	JCP2022_100405	57	56	47	0.7121212121212122	0.27232343	active	active	0.3288770273817935	0.4161361951433099	0.0433037521561525	0.0486894145069966	both_active	False	O=C(NCCN=c1ccc2cc3c(cc2[nH]1)OCO3)c1ccccc1	O=C(NCCN=c1ccc2cc3c(cc2[nH]1)OCO3)c1ccccc1	same	Cc1ccccc1C(=O)NCCN=c1[nH]c2cc3c(cc2cc1C#N)OCO3	N#Cc1cc2cc3c(cc2[nH]c1=NCCNC(=O)c1c(F)cccc1F)OCO3
JCP2022_022087	JCP2022_050960	55	58	47	0.7121212121212122	0.3375345	active	active	0.7024743235446584	0.3741051889731887	0.0008583489191821	0.0770672793048954	both_active	False	c1ccc(=Nc2nc(C3CCN(Cc4ccncc4)CC3)cs2)[nH]c1	c1ccc(=Nc2nc(C3CCCCN3Cc3ccncc3)cs2)[nH]c1	different	N#Cc1cc[nH]c(=Nc2nc(C3CCN(Cc4ccncc4)CC3)cs2)c1	N#Cc1cc[nH]c(=Nc2nc(C3CCCCN3Cc3ccncc3)cs2)c1
JCP2022_022112	JCP2022_046745	53	60	47	0.7121212121212122	-0.17732942	not_detected	not_detected	0.183616130294019	-0.0408871981608072	0.2262617523868892	0.6734791510500193	neither_active	False	O=C(CN1CCCCC1)N1CCCC1c1ncc(Cc2ccccc2)o1	O=C(Cn1cccn1)N1CCCCC1c1ncc(Cc2ccccc2)o1	different	O=C(CN1CCCCC1)N1CCCC1c1ncc(Cc2cccc(Cl)c2)o1	Cc1cc(C)n(CC(=O)N2CCCCC2c2ncc(Cc3cccc(Cl)c3)o2)n1
JCP2022_023203	JCP2022_106986	56	57	47	0.7121212121212122	-0.10118629	not_detected	not_detected	0.4488700310545589	0.1346558394152088	0.2603300107108245	0.3251890091596321	neither_active	False	O=C(NCc1ccccc1)N1CCN(Cc2nc3cc(-c4ccccc4)ccc3o2)CC1	O=C(Nc1ccccc1)N1CCN(Cc2nc3cc(-c4ccccc4)ccc3o2)CC1	different	O=C(NCc1ccc(F)cc1)N1CCN(Cc2nc3cc(-c4ccccc4)ccc3o2)CC1	O=C(Nc1ccc(F)cc1F)N1CCN(Cc2nc3cc(-c4ccccc4)ccc3o2)CC1
JCP2022_024095	JCP2022_085639	57	56	47	0.7121212121212122	0.27353072	not_detected	not_detected	-0.0073769671517897	0.1210995344174586	0.5913547469760788	0.2727036171708024	neither_active	False	O=C(Nc1ccccc1)c1cc(-c2ccccc2)n(C2CCS(=O)(=O)C2)n1	O=C(Nc1ccccc1)c1cc(-c2ccccc2)n(C2CCS(=O)(=O)C2)n1	same	COc1ccc(-c2cc(C(=O)Nc3ccccc3C)nn2C2CCS(=O)(=O)C2)cc1	COc1ccc(-c2cc(C(=O)Nc3ccc(F)cc3)nn2C2CCS(=O)(=O)C2)cc1
JCP2022_025567	JCP2022_090034	56	57	47	0.7121212121212122	0.10277867	not_detected	not_detected	-0.0617888567079547	-0.0577643611671755	0.7411080571671174	0.7785336826060338	neither_active	False	O=C(C1CCOCC1)N1CCCC1c1ccc2ccsc2n1	c1cc2ccc(C3CCCN3CC3CCOCC3)nc2s1	different	CNC(=O)c1sc2nc(C3CCCN3C(=O)C3CCOCC3)ccc2c1N	CNC(=O)c1sc2nc(C3CCCN3CC3CCOCC3)ccc2c1N
JCP2022_026204	JCP2022_081317	55	58	47	0.7121212121212122	-0.062105432	not_detected	not_detected	-0.0098648013320084	0.0014602126075617	0.6402509115962284	0.6035336460921865	neither_active	False	O=c1[nH]ccc2c1[nH]c1ccccc12	O=C(NCCCN1CCNCC1)c1c[nH]c(=O)c2[nH]c3ccccc3c12	different	COCCn1cc(C(=O)NCCCOC(C)C)c2c3ccccc3n(C)c2c1=O	CCN1CCN(CCCNC(=O)c2cn(CCOC)c(=O)c3c2c2ccccc2n3C)CC1
JCP2022_026229	JCP2022_076775	57	56	47	0.7121212121212122	-0.4076899	not_detected	not_detected	0.1248398345732896	-0.0510213182922742	0.4117995475877671	0.7018762816309722	neither_active	False	O=C(NCCn1cc(-c2cccs2)cn1)c1cc(=O)c2ccccc2o1	O=C(NCCn1cc(-c2ccco2)cn1)c1cc(=O)c2ccccc2o1	different	Cc1nn(CCNC(=O)c2cc(=O)c3ccccc3o2)c(C)c1-c1cccs1	Cc1nn(CCNC(=O)c2cc(=O)c3ccccc3o2)c(C)c1-c1ccco1
JCP2022_026694	JCP2022_052605	53	60	47	0.7121212121212122	0.20681311	not_detected	not_detected	0.0477964156358737	-0.0624371064424614	0.4829051213346741	0.894839743606957	neither_active	False	O=C(CCn1c(=S)[nH]c2ccccc2c1=O)N1CCOCC1	O=C(CCn1c(=S)[nH]c2ccccc2c1=O)NCCCN1CCOCC1	different	COC(=O)c1ccc2c(=O)n(CCC(=O)N3CCOCC3)c(=S)[nH]c2c1	COC(=O)c1ccc2c(=O)n(CCC(=O)NCCCN3CCOCC3)c(=S)[nH]c2c1
JCP2022_027335	JCP2022_065128	56	57	47	0.7121212121212122	0.03318417	not_detected	not_detected	0.0021921048413392	0.0338680716110581	0.5735712192047603	0.5179062843179755	neither_active	False	O=C(c1ccccc1)N1CCCC(c2noc(COc3ccccc3)n2)C1	O=C(Cc1ccccc1)N1CCCC(c2noc(COc3ccccc3)n2)C1	different	COc1cc(OC)cc(C(=O)N2CCCC(c3noc(COc4ccccc4)n3)C2)c1	COc1ccc(CC(=O)N2CCCC(c3noc(COc4ccccc4)n3)C2)cc1
JCP2022_027774	JCP2022_099650	56	57	47	0.7121212121212122	0.22401148	not_detected	not_detected	0.0053364386013319	0.01869576363953	0.5990252421324391	0.5395431393245073	neither_active	False	O=C(CCC(=O)N1CCOc2ccccc21)NC1CCNCC1	O=C(CCC(=O)N1CCOc2ccccc21)NC1CCN(Cc2ccccc2)CC1	different	CCOC(=O)N1CCC(NC(=O)CCC(=O)N2CC(C)Oc3ccc(C)cc32)CC1	Cc1ccc2c(c1)N(C(=O)CCC(=O)NC1CCN(Cc3ccccc3)CC1)CC(C)O2
JCP2022_027831	JCP2022_098077	59	54	47	0.7121212121212122	0.73073876	active	active	1.0	0.8158304036411561	0.0002086472641767	0.0002086472641767	both_active	False	O=C(NCc1ccccc1)c1cccc(N2CCNC(c3ccccc3)C2)n1	O=C(NCc1ccccc1)c1cccc(N2CCNC(c3ccccc3)C2)n1	same	COc1cccc(CNC(=O)c2cccc(N3CCNC(c4ccccc4)C3)n2)c1	O=C(NCc1ccc(F)cc1)c1cccc(N2CCNC(c3ccccc3)C2)n1
JCP2022_029722	JCP2022_069642	55	58	47	0.7121212121212122	0.62525284	active	active	1.0	1.0	0.0002086472641767	0.0002086472641767	both_active	False	O=C(Nc1ccccc1)C1CCCN(C(=O)c2cccc(-c3ccco3)c2)C1	O=C(Nc1ccccc1)C1CCCN(C(=O)c2cccc(-c3ccco3)c2)C1	same	O=C(Nc1ccc(Cl)cc1)C1CCCN(C(=O)c2cccc(-c3ccco3)c2)C1	O=C(Nc1ccc(Cl)cc1)C1CN(C(=O)c2cccc(-c3ccco3)c2)CC(F)(F)C1
JCP2022_030052	JCP2022_068404	58	55	47	0.7121212121212122	0.44866097	not_detected	not_detected	0.1440217603010465	0.1947820096919619	0.3873631234927711	0.2865758639401787	neither_active	False	O=C(Nc1ccccc1)c1cc2nccc(-c3cn[nH]c3)n2n1	O=C(Nc1ccccc1)c1cc2nccc(-c3cn[nH]c3)n2n1	same	CCn1ncc(-c2ccnc3cc(C(=O)Nc4ccc(Br)cc4F)nn23)c1C	CCn1ncc(-c2ccnc3cc(C(=O)Nc4ccc(Cl)cc4Cl)nn23)c1C
JCP2022_030162	JCP2022_044103	60	53	47	0.7121212121212122	0.17900169	not_detected	not_detected	-0.0170123929894474	-0.0682820225488682	0.6125799057329413	0.7685175850944194	neither_active	False	c1ccc(Cc2cnc(C3CCCCN3)o2)cc1	c1ccc(Cc2cnc(C3CCCCN3)o2)cc1	same	COc1cccc(Cc2cnc(C3CCCCN3C(=O)CNC(C)=O)o2)c1	CC(=O)NCC(=O)N1CCCCC1c1ncc(Cc2ccc(Cl)cc2)o1
JCP2022_031611	JCP2022_059114	58	55	47	0.7121212121212122	0.02741938	not_detected	not_detected	0.0298588708564725	-0.0669735214873977	0.5199943610757347	0.7641152057134079	neither_active	False	O=C(c1ccccc1)N1CCCCC1c1nccc(-c2ncc[nH]2)n1	O=C(c1ccccn1)N1CCCCC1c1nccc(-c2ncc[nH]2)n1	different	Cc1cc(-c2ncc[nH]2)nc(C2CCCCN2C(=O)c2cccc(F)c2)n1	Cc1cc(-c2ncc[nH]2)nc(C2CCCCN2C(=O)c2ccccn2)n1
JCP2022_032512	JCP2022_111942	53	60	47	0.7121212121212122	-0.044252932	not_detected	not_detected	-0.0107642190165142	-0.0189284416629383	0.6374575223765285	0.6603365345938753	neither_active	False	O=c1oc2c(CN3CCNCC3)cccc2cc1-c1ccccc1	O=c1c(-c2ccccc2)coc2c(CN3CCNCC3)cccc12	different	COc1ccc(-c2c(C)c3ccc(O)c(CN4CCN(C)CC4)c3oc2=O)cc1OC	CCOC(=O)c1oc2c(CN3CCN(C)CC3)c(O)ccc2c(=O)c1-c1ccc(OC)c(OC)c1
JCP2022_033003	JCP2022_057810	54	59	47	0.7121212121212122	-0.07164016	not_detected	not_detected	0.0359391057868404	0.0586004086065619	0.5097609841928065	0.4106218357243105	neither_active	False	O=C(NCc1ccccn1)C1CC2(CCNCC2)CN1	O=C(NCc1ccccn1)C1CC2(CCN(S(=O)(=O)c3cccnc3)CC2)CN1	different	CN1CC2(CCN(S(=O)(=O)N(C)C)CC2)CC1C(=O)NCc1ccccn1	CN1CC2(CCN(S(=O)(=O)c3cccnc3)CC2)CC1C(=O)NCc1ccccn1
JCP2022_033003	JCP2022_109045	54	59	47	0.7121212121212122	0.37455556	not_detected	not_detected	0.0359391057868404	-0.0364766114550757	0.5097609841928065	0.7536736153057895	neither_active	False	O=C(NCc1ccccn1)C1CC2(CCNCC2)CN1	O=C(NCc1ccccn1)C1CC2(CCN(S(=O)(=O)c3c[nH]cn3)CC2)CN1	different	CN1CC2(CCN(S(=O)(=O)N(C)C)CC2)CC1C(=O)NCc1ccccn1	CN1CC2(CCN(S(=O)(=O)c3cn(C)cn3)CC2)CC1C(=O)NCc1ccccn1
JCP2022_033693	JCP2022_069628	56	57	47	0.7121212121212122	0.40341437	active	active	0.7444920885679825	0.3705665283514409	0.0003729427139487	0.0796082546063681	both_active	False	O=C(NC1CCCC1)c1cn(-c2ccccc2)c2nc3ccccc3nc12	O=C(NC1CCCC1)c1cn(-c2ccccc2)c2nc3ccccc3nc12	same	COc1ccc(OC)c(-n2c(N)c(C(=O)NC3CCCC3)c3nc4ccccc4nc32)c1	COc1ccc(-n2c(N)c(C(=O)NC3CCCC3)c3nc4ccccc4nc32)cc1Cl
JCP2022_033791	JCP2022_036513	58	55	47	0.7121212121212122	0.18863182	not_detected	not_detected	0.2086242339394279	-0.0099094253436124	0.3082112005355796	0.5861978369142454	neither_active	False	O=C(c1nnc(-c2csc(S(=O)(=O)NCCc3ccccc3)c2)o1)N1CCCC1	O=C(c1nnc(-c2ccsc2)o1)N1CCCCC1	different	CC(CNS(=O)(=O)c1cc(-c2nnc(C(=O)N3CCCC3)o2)cs1)c1ccccc1	CC(C)CCNS(=O)(=O)c1cc(-c2nnc(C(=O)N3CCCCC3)o2)cs1
JCP2022_034196	JCP2022_045190	59	54	47	0.7121212121212122	0.021079386	active	active	0.5396284298837273	0.3945592197569875	0.0108259919807414	0.0592021217742524	both_active	False	O=C(Cn1nc2c(-c3nc(-c4ccccc4)no3)cccn2c1=O)Nc1ccccc1	O=c1[nH]nc2c(-c3nc(-c4ccccc4)no3)cccn12	different	COc1ccccc1NC(=O)Cn1nc2c(-c3nc(-c4ccccc4)no3)cccn2c1=O	CC(C)(C)NC(=O)Cn1nc2c(-c3nc(-c4ccccc4)no3)cccn2c1=O
JCP2022_034265	JCP2022_037789	56	57	47	0.7121212121212122	0.46256083	not_detected	not_detected	-0.0149413804841689	0.0496600505043816	0.6773197625396572	0.4336273951187668	neither_active	False	c1ccc(C2CN(c3ccccn3)CCN2)cc1	O=C(NCCN1CCOCC1)c1ccnc(N2CCNC(c3ccccc3)C2)c1	different	COCCCNC(=O)c1ccnc(N2CCNC(c3ccccc3)C2)c1	O=C(NCCN1CCOCC1)c1ccnc(N2CCNC(c3ccccc3)C2)c1
JCP2022_035847	JCP2022_110957	59	54	47	0.7121212121212122	0.6201184	not_detected	not_detected	0.0266556989680357	-0.0035355351195288	0.5348762448081604	0.6119617996201189	neither_active	False	O=C1CSC2=NC(c3ccccc3)=CC(c3ccc4c(c3)OCO4)N12	O=C1CSC2=NC(c3ccccc3)=CC(c3ccccc3)N12	different	CCOC(=O)C1=C(c2ccccc2)N=C2SCC(=O)N2C1c1ccc2c(c1)OCO2	CCOC(=O)C1=C(c2ccccc2)N=C2SCC(=O)N2C1c1ccc(OC)cc1
JCP2022_036235	JCP2022_082427	52	61	47	0.7121212121212122	0.3917361	not_detected	not_detected	0.2127832149019818	0.2606784239547318	0.2614431786831586	0.1831791687318978	neither_active	False	O=C(CN1CCCC1)N1CCCC1c1ncncc1-c1ccccc1	O=C(CN1CCOCC1)N1CCCC1c1ncncc1-c1ccccc1	different	CN(C)c1ncc(-c2ccc(Cl)cc2)c(C2CCCN2C(=O)CN2CCCC2)n1	CN(C)c1ncc(-c2cccc(Cl)c2)c(C2CCCN2C(=O)CN2CCOCC2)n1
JCP2022_037296	JCP2022_061322	57	56	47	0.7121212121212122	0.31132996	not_detected	not_detected	0.0036943227857096	-0.0500560242908235	0.5687470377706193	0.6935299038166629	neither_active	False	O=C(NCc1ccccc1)C1CCCCC(=O)N1Cc1ccccc1	O=C(NCc1cccs1)C1CCCCC(=O)N1Cc1ccccc1	different	COc1cccc(CN2C(=O)CCCCC2C(=O)NCc2cccc(OC)c2OC)c1	COc1cccc(CN2C(=O)CCCCC2C(=O)NCc2cccs2)c1
JCP2022_037678	JCP2022_072389	56	57	47	0.7121212121212122	0.061197903	not_detected	not_detected	0.0364790462500837	-0.0624278499224	0.5076008554832375	0.7512998129845648	neither_active	False	O=C(CCc1ccccc1)N1CCn2c(nnc2C2CCCCN2)C1	O=C(Cc1ccccc1)N1CCn2c(nnc2C2CCCCN2)C1	different	COc1ccc(CCC(=O)N2CCn3c(nnc3C3CCCCN3)C2)cc1	COc1cccc(CC(=O)N2CCn3c(nnc3C3CCCCN3)C2)c1
JCP2022_037789	JCP2022_080152	57	56	47	0.7121212121212122	0.35035312	not_detected	not_detected	0.0496600505043816	-0.010815827488665	0.4336273951187668	0.6599313445880937	neither_active	False	O=C(NCCN1CCOCC1)c1ccnc(N2CCNC(c3ccccc3)C2)c1	O=C(NCCc1ccccn1)c1ccnc(N2CCNC(c3ccccc3)C2)c1	different	O=C(NCCN1CCOCC1)c1ccnc(N2CCNC(c3ccccc3)C2)c1	O=C(NCCc1ccccn1)c1ccnc(N2CCNC(c3ccccc3)C2)c1
JCP2022_038568	JCP2022_041761	56	57	47	0.7121212121212122	0.07916737	not_detected	not_detected	0.1363611341699617	0.0820623945547931	0.3939838685656959	0.4447610916200935	neither_active	False	c1cc(CC2CCNCC2)cc(-c2cncnc2)c1	c1cc(CC2CCNCC2)cc(-c2cccs2)c1	different	C=CCNC(=O)C1(Cc2cccc(-c3cncnc3)c2)CCN(C(=O)CC)CC1	C=CCNC(=O)C1(Cc2cccc(-c3cccs3)c2)CCN(C(=O)CC)CC1
JCP2022_038806	JCP2022_090744	58	55	47	0.7121212121212122	0.110862106	not_detected	not_detected	0.0020800974320852	0.0021547118626429	0.5729802068726187	0.5725506286450728	neither_active	False	c1ccc(N2CCN(CC3CN4CCC3CC4)CC2)cc1	c1ccc(N2CCN(CC3CN4CCC3CC4)CC2)cc1	same	COCC(=O)NCC1CC2CCN1CC2CN1CCN(c2ccccc2OC)CC1	COc1ccccc1N1CCN(CC2CN3CCC2CC3CNS(C)(=O)=O)CC1
JCP2022_038931	JCP2022_102300	52	61	47	0.7121212121212122	0.29531202	not_detected	not_detected	-0.0135895637131716	-0.005093106421322	0.652678832079017	0.6299872320120604	neither_active	False	c1ccc(C2CN(c3ccccn3)CCN2)cc1	O=C(NCc1ccccc1)c1ccc(N2CCNC(c3ccccc3)C2)nc1	different	CC(C)CNC(=O)c1ccc(N2CCNC(c3ccccc3)C2)nc1	CC(C)Oc1ccc(CNC(=O)c2ccc(N3CCNC(c4ccccc4)C3)nc2)cc1
JCP2022_039278	JCP2022_078287	58	55	47	0.7121212121212122	-0.10020133	not_detected	not_detected	-0.043602064187507	-0.004399375506733	0.7191817144360813	0.6167446423044228	neither_active	False	O=C(Nc1ccccc1)C1CCN(S(=O)(=O)c2ccc3c(c2)NCCO3)CC1	O=C(Nc1ccccc1)C1CCN(S(=O)(=O)c2ccc3c(c2)NCCO3)CC1	same	CC(=O)N1CCOc2ccc(S(=O)(=O)N3CCC(C(=O)Nc4ccccc4F)CC3)cc21	CC(=O)N1CCOc2ccc(S(=O)(=O)N3CCC(C(=O)Nc4cc(C)cc(C)c4)CC3)cc21
JCP2022_039448	JCP2022_046092	57	56	47	0.7121212121212122	0.23508994	not_detected	not_detected	0.088919590274812	0.3127383889555928	0.4375502388748943	0.2846248008559423	neither_active	False	O=C(CCc1cnn(-c2cc(N3CCCC3)ncn2)c1)Nc1ccccc1	O=C(CCc1cnn(-c2cc(N3CCCC3)ncn2)c1)Nc1ccccc1	same	Cc1nn(-c2cc(N3CCCC3)ncn2)c(C)c1CCC(=O)Nc1cccc(Cl)c1	COc1ccc(NC(=O)CCc2c(C)nn(-c3cc(N4CCCC4)ncn3)c2C)cc1
JCP2022_039448	JCP2022_099860	57	56	47	0.7121212121212122	0.16509187	not_detected	not_detected	0.088919590274812	0.1904626001465505	0.4375502388748943	0.3378014818986125	neither_active	False	O=C(CCc1cnn(-c2cc(N3CCCC3)ncn2)c1)Nc1ccccc1	O=C(CCc1cnn(-c2cc(N3CCCCC3)ncn2)c1)Nc1ccccc1	different	Cc1nn(-c2cc(N3CCCC3)ncn2)c(C)c1CCC(=O)Nc1cccc(Cl)c1	CC(=O)c1ccc(NC(=O)CCc2c(C)nn(-c3cc(N4CCCCC4)ncn3)c2C)cc1
JCP2022_041430	JCP2022_095602	55	58	47	0.7121212121212122	-0.25278342	not_detected	not_detected	0.2569434788465808	-0.0707480380588339	0.203636040685995	0.7928876269747941	neither_active	False	O=C(N=c1[nH]nc(C2CC(=O)N(c3ccccc3)C2)s1)c1ccccc1	O=C(N=c1[nH]nc(C2CC(=O)N(c3ccccc3)C2)s1)c1ccccc1	same	Cc1ccc(N2CC(c3n[nH]c(=NC(=O)c4ccc(C)c(C)c4)s3)CC2=O)cc1	Cc1ccc(N2CC(c3n[nH]c(=NC(=O)c4ccc(F)cc4)s3)CC2=O)cc1Cl
JCP2022_042015	JCP2022_089422	59	54	47	0.7121212121212122	0.11313917	not_detected	not_detected	-0.0182489937673098	0.0491134135758811	0.668240427312317	0.4920860121834228	neither_active	False	O=c1c(Oc2ccccc2)coc2c(CN3CCNCC3)cccc12	O=c1c(Oc2ccccc2)coc2c(CN3CCCCC3)cccc12	different	COc1cccc(Oc2c(C(F)(F)F)oc3c(CN4CCN(C)CC4)c(O)ccc3c2=O)c1	COc1ccc(Oc2c(C(F)(F)F)oc3c(CN4CCCCC4)c(O)ccc3c2=O)cc1
JCP2022_042287	JCP2022_101123	52	61	47	0.7121212121212122	0.08934151	not_detected	not_detected	-0.011031157061791	-0.0160097150390135	0.6454510025992014	0.5790588215458021	neither_active	False	c1cc2c(cc1CN1CCOC(c3cn[nH]c3)C1)CCO2	c1cc(-c2cn[nH]c2)nc(C2CN(Cc3ccc4c(c3)CCO4)CCO2)c1	different	Cn1cc(C2CN(Cc3ccc4c(c3)CC(C)(C)O4)CCO2)cn1	Cn1cc(-c2cccc(C3CN(Cc4ccc5c(c4)CC(C)(C)O5)CCO3)n2)cn1
JCP2022_043405	JCP2022_116421	59	54	47	0.7121212121212122	0.52799547	not_detected	not_detected	0.2148083193251349	0.0597915209271463	0.1581401608742013	0.4575504252452924	neither_active	False	O=C1COc2ccc(-c3csc(=NC(=O)c4ccco4)[nH]3)cc2N1	N=c1[nH]c(-c2ccc3c(c2)NC(=O)CO3)cs1	different	CCN1C(=O)COc2ccc(-c3csc(=NC(=O)c4ccco4)[nH]3)cc21	CCCC(=O)N=c1[nH]c(-c2ccc3c(c2)N(CC)C(=O)CO3)cs1
JCP2022_043738	JCP2022_088899	57	56	47	0.7121212121212122	0.58579993	active	active	0.6402566489659306	1.0	0.0002086472641767	0.0002086472641767	both_active	False	O=C(NCc1ccccc1)c1cccc(N2CCNC(c3ccccc3)C2)n1	O=C(NCc1ccccc1)c1cccc(N2CCNC(c3ccccc3)C2)n1	same	COc1ccc(CNC(=O)c2cccc(N3CCNC(c4ccccc4)C3)n2)cc1	O=C(NCc1cccc(F)c1)c1cccc(N2CCNC(c3ccccc3)C2)n1
JCP2022_043738	JCP2022_092350	57	56	47	0.7121212121212122	0.8207116	active	active	0.6402566489659306	0.35406352087955	0.0002086472641767	0.002616721506001	both_active	False	O=C(NCc1ccccc1)c1cccc(N2CCNC(c3ccccc3)C2)n1	O=C(NCc1cccnc1)c1cccc(N2CCNC(c3ccccc3)C2)n1	different	COc1ccc(CNC(=O)c2cccc(N3CCNC(c4ccccc4)C3)n2)cc1	O=C(NCc1cccnc1)c1cccc(N2CCNC(c3ccccc3)C2)n1
JCP2022_043895	JCP2022_086089	54	59	47	0.7121212121212122	0.94740117	active	active	0.9062350293330764	0.7518110037227371	0.0002086472641767	0.0002086472641767	both_active	False	c1nc(OC2CCNCC2)c2ccn(C3CCCC3)c2n1	c1nc(OC2CCNCC2)c2ccn(C3CCCC3)c2n1	same	CCN(CC)C(=O)CN1CCC(Oc2ncnc3c2c(C)c(C)n3C2CCCC2)CC1	CCC(C)NC(=O)CN1CCC(Oc2ncnc3c2c(C)c(C)n3C2CCCC2)CC1
JCP2022_044614	JCP2022_086220	55	58	47	0.7121212121212122	0.24057338	not_detected	not_detected	-0.0389161472676436	0.0571160786599421	0.7912586320208703	0.3766693624963396	neither_active	False	c1ccc(C2CN(c3ccccn3)CCN2)cc1	O=C(NCc1ccccc1)c1cccnc1N1CCNC(c2ccccc2)C1	different	COCCCNC(=O)c1cccnc1N1CCNC(c2ccccc2)C1	COc1ccc(CNC(=O)c2cccnc2N2CCNC(c3ccccc3)C2)cc1
JCP2022_045034	JCP2022_068495	59	54	47	0.7121212121212122	0.22932994	not_detected	not_detected	0.1856594983232159	-0.0618359293337209	0.3568674748565125	0.7457598125943637	neither_active	False	O=C(CCS(=O)(=O)c1cccc(-c2ccno2)c1)Nc1ccccc1	O=C(CCS(=O)(=O)c1cccc(-c2ccno2)c1)Nc1ccccc1	same	COc1ccc(-c2onc(C)c2C)cc1S(=O)(=O)CCC(=O)Nc1ccc(Cl)cc1C	COc1ccc(-c2onc(C)c2C)cc1S(=O)(=O)CCC(=O)Nc1cc(C)cc(C)c1
JCP2022_046092	JCP2022_082259	56	57	47	0.7121212121212122	-0.058655623	not_detected	not_detected	0.3127383889555928	0.035738790038814	0.2846248008559423	0.4999187985385709	neither_active	False	O=C(CCc1cnn(-c2cc(N3CCCC3)ncn2)c1)Nc1ccccc1	O=C(CCc1cnn(-c2cc(N3CCCCC3)ncn2)c1)Nc1ccccc1	different	COc1ccc(NC(=O)CCc2c(C)nn(-c3cc(N4CCCC4)ncn3)c2C)cc1	Cc1nn(-c2cc(N3CCCCC3)ncn2)c(C)c1CCC(=O)Nc1cccc(F)c1
JCP2022_046956	JCP2022_056563	57	56	47	0.7121212121212122	0.23437548	active	active	0.6556651016557883	0.7318944598728948	0.0020973121825995	0.0007060798957227	both_active	False	O=C(NCCN=c1ccc2ccccc2[nH]1)c1ccccc1	O=C(NCCN=c1ccc2ccccc2[nH]1)c1ccccc1	same	COc1ccc(C(=O)NCCN=c2[nH]c3cc(C)cc(C)c3cc2C#N)cc1OC	Cc1cc(C)c2cc(C#N)c(=NCCNC(=O)c3cccc(F)c3)[nH]c2c1
JCP2022_048350	JCP2022_052359	59	54	47	0.7121212121212122	0.22577724	not_detected	not_detected	-0.0350309143159228	0.1021871237582029	0.7387390682470254	0.3240338773204921	neither_active	False	O=C(NCCc1nc2ccccc2n1CCOc1ccccc1)c1ccco1	O=C(NCCc1nc2ccccc2n1CCOc1ccccc1)c1ccccc1	different	Cc1cccc(OCCn2c(CCNC(=O)c3ccco3)nc3ccccc32)c1	Cc1cccc(C(=O)NCCc2nc3ccccc3n2CCOc2ccccc2)c1
JCP2022_049024	JCP2022_103731	57	56	47	0.7121212121212122	0.76540506	active	active	0.4321331294729146	0.5832105817501979	0.0404560505884828	0.0065191005284764	both_active	False	O=C(C1CCOCC1)N1CCCC(c2cccc(-c3cnc4ccccn34)n2)C1	O=C(C1CC1)N1CCCC(c2cccc(-c3cnc4ccccn34)n2)C1	different	O=C(C1CCOCC1)N1CCCC(c2cccc(-c3cnc4ccc(Cl)cn34)n2)C1	CC1(C(=O)N2CCCC(c3cccc(-c4cnc5ccc(Cl)cn45)n3)C2)CC1
JCP2022_050852	JCP2022_102287	57	56	47	0.7121212121212122	0.30088627	not_detected	not_detected	0.1681693475954616	0.0621525173151702	0.339498855755117	0.4715363919834965	neither_active	False	O=C(Nc1ccccc1)c1cccc(-n2cnc3cccnc32)c1	O=C(Nc1ccccc1)c1cccc(-n2cnc3cccnc32)c1	same	COc1ccc(C)cc1NC(=O)c1ccc(Cl)c(-n2c(C)nc3cccnc32)c1	CCOc1ccccc1NC(=O)c1ccc(Cl)c(-n2c(C)nc3cccnc32)c1
JCP2022_051505	JCP2022_054392	55	58	47	0.7121212121212122	0.19719383	not_detected	not_detected	0.0005959069485841	-0.0700057171469585	0.5757593742665568	0.8325756490272982	neither_active	False	O=C(COc1ccccc1)N1CCn2c(nnc2C2CCCN2)C1	O=C(CCOc1ccccc1)N1CCn2c(nnc2C2CCCN2)C1	different	CC(=O)N1CCCC1c1nnc2n1CCN(C(=O)COc1c(C)cccc1C)C2	CC(=O)N1CCCC1c1nnc2n1CCN(C(=O)CCOc1ccccc1C)C2
JCP2022_051555	JCP2022_083386	58	55	47	0.7121212121212122	0.72754216	active	active	0.4727049026794515	0.8150580225799887	0.0002086472641767	0.0002086472641767	both_active	False	O=C(Nc1ccc2c(c1)OCCO2)c1ccc(N2CCNC(c3ccccc3)C2)nc1	O=C(Nc1ccccc1)c1ccc(N2CCNC(c3ccccc3)C2)nc1	different	O=C(Nc1ccc2c(c1)OCCO2)c1ccc(N2CCNC(c3ccccc3)C2)nc1	Cc1cccc(NC(=O)c2ccc(N3CCNC(c4ccccc4)C3)nc2)c1
JCP2022_052452	JCP2022_068495	59	54	47	0.7121212121212122	0.40295678	not_detected	not_detected	0.002483548874025	-0.0618359293337209	0.5613958861630747	0.7457598125943637	neither_active	False	O=C(CCS(=O)(=O)c1cccc(-c2ccno2)c1)Nc1ccccc1	O=C(CCS(=O)(=O)c1cccc(-c2ccno2)c1)Nc1ccccc1	same	COc1ccc(-c2onc(C)c2C)cc1S(=O)(=O)CCC(=O)Nc1cc(Cl)ccc1C	COc1ccc(-c2onc(C)c2C)cc1S(=O)(=O)CCC(=O)Nc1cc(C)cc(C)c1
JCP2022_053539	JCP2022_057810	54	59	47	0.7121212121212122	0.42081225	not_detected	not_detected	0.0467887907234638	0.0586004086065619	0.4768843147772467	0.4106218357243105	neither_active	False	O=C(NCc1ccccn1)C1CC2(CCNCC2)CN1	O=C(NCc1ccccn1)C1CC2(CCN(S(=O)(=O)c3cccnc3)CC2)CN1	different	CC(C)S(=O)(=O)N1CCC2(CC1)CC(C(=O)NCc1ccccn1)N(C)C2	CN1CC2(CCN(S(=O)(=O)c3cccnc3)CC2)CC1C(=O)NCc1ccccn1
JCP2022_053539	JCP2022_109045	54	59	47	0.7121212121212122	0.14048265	not_detected	not_detected	0.0467887907234638	-0.0364766114550757	0.4768843147772467	0.7536736153057895	neither_active	False	O=C(NCc1ccccn1)C1CC2(CCNCC2)CN1	O=C(NCc1ccccn1)C1CC2(CCN(S(=O)(=O)c3c[nH]cn3)CC2)CN1	different	CC(C)S(=O)(=O)N1CCC2(CC1)CC(C(=O)NCc1ccccn1)N(C)C2	CN1CC2(CCN(S(=O)(=O)c3cn(C)cn3)CC2)CC1C(=O)NCc1ccccn1
JCP2022_053979	JCP2022_096768	60	53	47	0.7121212121212122	0.18315378	not_detected	not_detected	0.0009482493575995	0.126114062194462	0.5578973319561125	0.309417648965655	neither_active	False	O=C(NCc1ccccc1)C1CCCN(S(=O)(=O)c2cccs2)C1	O=C(NCc1ccccc1)C1CCCN(S(=O)(=O)c2cccs2)C1	same	COc1cccc(CNC(=O)C2(C)CCCN(S(=O)(=O)c3ccc(Br)s3)C2)c1	CC1(C(=O)NCc2ccc(F)cc2)CCCN(S(=O)(=O)c2ccc(Br)s2)C1
JCP2022_054589	JCP2022_057509	56	57	47	0.7121212121212122	0.28882217	not_detected	not_detected	0.1353027150732475	0.0416205712263864	0.3979459958406414	0.4988361096693669	neither_active	False	c1ccc(-c2cncnc2C2CCCN2)cc1	O=C(CN1CCOCC1)N1CCCC1c1ncncc1-c1ccccc1	different	CC(=O)NCC(=O)N1CCCC1c1nc(N(C)C)ncc1-c1ccc(Cl)cc1	CN(C)c1ncc(-c2ccc(Cl)cc2)c(C2CCCN2C(=O)CN2CCOCC2)n1
JCP2022_054841	JCP2022_109014	57	56	47	0.7121212121212122	0.47496969	not_detected	not_detected	0.1688958923293812	-0.0160871082701011	0.1711002461571628	0.6451609175258486	neither_active	False	O=C(Nc1cc(-c2n[nH]c(=O)c3ccccc23)ccc1N1CCCCC1)c1ccco1	O=C(Nc1cc(-c2n[nH]c(=O)c3ccccc23)ccc1N1CCCCC1)c1ccccc1	different	Cn1nc(-c2ccc(N3CCCCC3)c(NC(=O)c3ccco3)c2)c2ccccc2c1=O	Cn1nc(-c2ccc(N3CCCCC3)c(NC(=O)c3ccccc3Cl)c2)c2ccccc2c1=O
JCP2022_055956	JCP2022_056419	56	57	47	0.7121212121212122	-0.08517513	not_detected	not_detected	-0.002210608471499	-0.0569057509594337	0.5817471780157	0.7219446490197372	neither_active	False	c1cc2ccc(C3CCCCN3)nc2s1	c1ccc(CCN2CCCC2c2ccc3ccsc3n2)cc1	different	COCCN1CCCCC1c1ccc2c(N)c(C(=O)N(C)C)sc2n1	CN(C)C(=O)c1sc2nc(C3CCCN3CCc3ccccc3)ccc2c1N
JCP2022_056656	JCP2022_079258	55	58	47	0.7121212121212122	0.12497787	not_detected	not_detected	0.1077203374558087	0.0193182260078849	0.4251499646705661	0.5409303929980335	neither_active	False	O=C(Nc1ccccc1)c1cccc(-n2cnc3cccnc32)c1	O=C(Nc1ccccc1)c1cccc(-n2cnc3cccnc32)c1	same	COC(=O)c1ccccc1NC(=O)c1ccc(Cl)c(-n2c(C)nc3cccnc32)c1	COc1ccc(OC)c(NC(=O)c2ccc(Cl)c(-n3c(C)nc4cccnc43)c2)c1
JCP2022_056661	JCP2022_108834	54	59	47	0.7121212121212122	-0.06339032	not_detected	not_detected	-0.0159186449497346	-0.0353211903923102	0.5987539005736383	0.6440583968836976	neither_active	False	O=C1COc2ccc(S(=O)(=O)NC3CC3)cc2N1Cc1ncon1	O=C1COc2ccc(S(=O)(=O)NC3CCCCC3)cc2N1Cc1noc(C2CCC2)n1	different	Cc1nc(CN2C(=O)COc3ccc(S(=O)(=O)NC4CC4)cc32)no1	O=C1COc2ccc(S(=O)(=O)NC3CCCCC3)cc2N1Cc1noc(C2CCC2)n1
JCP2022_058612	JCP2022_080963	56	57	47	0.7121212121212122	0.2260022	not_detected	not_detected	0.0465201149578762	-0.0018863153997702	0.4786485261350081	0.6175870702481241	neither_active	False	O=C(NCc1ccccn1)C1CC2(CCN(C(=O)NC3CCCC3)CC2)CN1	O=C(NCc1ccccn1)C1CC2(CCNCC2)CN1	different	CN1CC2(CCN(C(=O)NC3CCCC3)CC2)CC1C(=O)NCc1ccccn1	CC(C)CCNC(=O)N1CCC2(CC1)CC(C(=O)NCc1ccccn1)N(C)C2
JCP2022_058612	JCP2022_086486	56	57	47	0.7121212121212122	0.53913397	not_detected	not_detected	0.0465201149578762	-0.0253378365153358	0.4786485261350081	0.7009143301841648	neither_active	False	O=C(NCc1ccccn1)C1CC2(CCN(C(=O)NC3CCCC3)CC2)CN1	O=C(NCc1ccccn1)C1CC2(CCN(C(=O)NCCc3ccccc3)CC2)CN1	different	CN1CC2(CCN(C(=O)NC3CCCC3)CC2)CC1C(=O)NCc1ccccn1	CN1CC2(CCN(C(=O)NCCc3ccccc3)CC2)CC1C(=O)NCc1ccccn1
JCP2022_060558	JCP2022_112576	58	55	47	0.7121212121212122	0.86329234	active	active	0.7886999548367905	0.9622750650293014	0.0002086472641767	0.0002086472641767	both_active	False	O=C(N=c1cc[nH]n1-c1nccc(=O)[nH]1)c1ccccc1	O=C(N=c1cc[nH]n1-c1nc(=O)cc[nH]1)c1ccccc1	different	CCCc1cc(=O)[nH]c(-n2[nH]c(C)cc2=NC(=O)c2ccccc2[N+](=O)[O-])n1	CCc1c(C)[nH]c(-n2[nH]c(C)cc2=NC(=O)c2ccccc2[N+](=O)[O-])nc1=O
JCP2022_060882	JCP2022_062158	55	58	47	0.7121212121212122	-0.08915148	not_detected	not_detected	0.0052342534495712	0.1156585622453442	0.5887625294773069	0.287315619844594	neither_active	False	c1ccc(C2CN(c3ccccn3)CCN2)cc1	O=C(NCc1ccccc1)c1ccc(N2CCNC(c3ccccc3)C2)nc1	different	COCCCNC(=O)c1ccc(N2CCNC(c3ccccc3)C2)nc1	COc1ccc(CNC(=O)c2ccc(N3CCNC(c4ccccc4)C3)nc2)cc1
JCP2022_060882	JCP2022_062910	55	58	47	0.7121212121212122	0.05524631	not_detected	not_detected	0.0052342534495712	0.1307512319476506	0.5887625294773069	0.2077231152951006	neither_active	False	c1ccc(C2CN(c3ccccn3)CCN2)cc1	O=C(NCc1ccccc1)c1ccc(N2CCNC(c3ccccc3)C2)nc1	different	COCCCNC(=O)c1ccc(N2CCNC(c3ccccc3)C2)nc1	COc1ccccc1CNC(=O)c1ccc(N2CCNC(c3ccccc3)C2)nc1
JCP2022_061322	JCP2022_073767	56	57	47	0.7121212121212122	0.5195728	not_detected	not_detected	-0.0500560242908235	-0.0267301470006853	0.6935299038166629	0.6415830400588336	neither_active	False	O=C(NCc1cccs1)C1CCCCC(=O)N1Cc1ccccc1	O=C(NCc1ccco1)C1CCCCC(=O)N1Cc1ccccc1	different	COc1cccc(CN2C(=O)CCCCC2C(=O)NCc2cccs2)c1	COc1cccc(CN2C(=O)CCCCC2C(=O)NCc2ccc(C)o2)c1
JCP2022_062148	JCP2022_088646	56	57	47	0.7121212121212122	-0.115726024	not_detected	not_detected	0.0163599879567585	0.0616358989147957	0.5442881816656532	0.4705757095875825	neither_active	False	c1coc(-c2cc[nH]c(=NC3COC4CCOC34)n2)c1	c1csc(-c2cc[nH]c(=NC3COC4CCOC34)n2)c1	different	CC(C)(C)C(=O)NC1COC2C(N=c3nc(-c4ccco4)cc[nH]3)COC12	CC(C)(C)C(=O)NC1COC2C(N=c3nc(-c4cccs4)cc[nH]3)COC12
JCP2022_062653	JCP2022_108408	58	55	47	0.7121212121212122	-0.107284375	not_detected	not_detected	0.0355117373232416	0.0796488286593992	0.5119489095538321	0.432930903298135	neither_active	False	O=C(NC1CC1)c1ccc(N2CCC(NCc3ccccc3)C2)nc1	O=C(NC1CC1)c1ccc(N2CCC(NCc3ccccc3)C2)nc1	same	COc1ccc(O)c(CNC2CCN(c3ccc(C(=O)NC4CC4)cn3)C2)c1	COc1ccccc1CNC1CCN(c2ccc(C(=O)NC3CC3)cn2)C1
JCP2022_062824	JCP2022_105480	55	58	47	0.7121212121212122	-0.11424102	not_detected	not_detected	0.1071076660607286	0.1288371655460573	0.4251299513805125	0.2574184091338733	neither_active	False	O=C(Cc1csc(=Nc2[nH]c(=S)nc3ccccc23)[nH]1)NCc1ccccc1	O=C(Cc1csc(=Nc2[nH]c(=S)nc3ccccc23)[nH]1)NCCc1ccccc1	different	Cc1ccc(CNC(=O)Cc2csc(=Nc3[nH]c(=S)nc4ccccc34)[nH]2)cc1	O=C(Cc1csc(=Nc2[nH]c(=S)nc3ccccc23)[nH]1)NCCc1ccc(Cl)cc1
JCP2022_062910	JCP2022_112189	58	55	47	0.7121212121212122	0.21061537	not_detected	not_detected	0.1307512319476506	-0.0244514332044917	0.2077231152951006	0.7188422176043606	neither_active	False	O=C(NCc1ccccc1)c1ccc(N2CCNC(c3ccccc3)C2)nc1	O=C(NCc1ccccc1)c1ccc(N2CCNC(c3ccccc3)C2)nc1	same	COc1ccccc1CNC(=O)c1ccc(N2CCNC(c3ccccc3)C2)nc1	Cc1ccc(CNC(=O)c2ccc(N3CCNC(c4ccccc4)C3)nc2)cc1
JCP2022_064323	JCP2022_064759	59	54	47	0.7121212121212122	0.24845247	not_detected	not_detected	-0.0199516840696817	-0.0402470902607149	0.7102327589143271	0.8159092910587106	neither_active	False	O=C(NCCc1cccs1)c1ccnc(N2CCNC(c3ccccc3)C2)c1	c1ccc(C2CN(c3ccccn3)CCN2)cc1	different	O=C(NCCc1cccs1)c1ccnc(N2CCNC(c3ccccc3)C2)c1	CCCCNC(=O)c1ccnc(N2CCNC(c3ccccc3)C2)c1
JCP2022_064323	JCP2022_086385	59	54	47	0.7121212121212122	0.2841283	not_detected	not_detected	-0.0199516840696817	0.0724405013368485	0.7102327589143271	0.3602647398940375	neither_active	False	O=C(NCCc1cccs1)c1ccnc(N2CCNC(c3ccccc3)C2)c1	c1ccc(C2CN(c3ccccn3)CCN2)cc1	different	O=C(NCCc1cccs1)c1ccnc(N2CCNC(c3ccccc3)C2)c1	CC(C)CCNC(=O)c1ccnc(N2CCNC(c3ccccc3)C2)c1
JCP2022_065001	JCP2022_068430	58	55	47	0.7121212121212122	0.25787085	not_detected	not_detected	-0.0003923418980948	-0.0253981352619931	0.6179269917294828	0.6320414500732741	neither_active	False	O=C(Cn1ccc2ccc(-c3nnco3)cc21)NCc1ccccc1	O=C(Cn1ccc2ccc(-c3nnco3)cc21)Nc1ccccc1	different	CCc1nnc(-c2ccc3ccn(CC(=O)NCc4ccc(OC)c(OC)c4)c3c2)o1	CCc1nnc(-c2ccc3ccn(CC(=O)Nc4cc(OC)c(OC)c(OC)c4)c3c2)o1
JCP2022_066815	JCP2022_067160	57	56	47	0.7121212121212122	0.4709975	not_detected	not_detected	0.2461458347570585	0.0358128451867978	0.2037909279363391	0.5074142558491476	neither_active	False	O=C(Cc1ccccc1)NC1CNC(c2nc(Cc3ccccc3)no2)C1	O=S(=O)(NC1CNC(c2nc(Cc3ccccc3)no2)C1)c1ccccc1	different	COc1ccc(CC(=O)NC2CC(c3nc(Cc4ccccc4)no3)N(C)C2)cc1	COc1ccc(S(=O)(=O)NC2CC(c3nc(Cc4ccccc4)no3)N(C)C2)cc1
JCP2022_070306	JCP2022_091523	58	55	47	0.7121212121212122	0.24685958	not_detected	not_detected	0.0534507435572462	-0.0157010427659846	0.481423527864239	0.6242434813692151	neither_active	False	O=C(CCOc1ccccc1)N1CCc2nnc(C3CCCCN3)n2CC1	O=C(COc1ccccc1)N1CCc2nnc(C3CCCCN3)n2CC1	different	Cc1ccccc1OCCC(=O)N1CCc2nnc(C3CCCCN3C)n2CC1	Cc1cccc(C)c1OCC(=O)N1CCc2nnc(C3CCCCN3C)n2CC1
JCP2022_075522	JCP2022_090153	62	51	47	0.7121212121212122	0.19787921	not_detected	not_detected	0.0087999424290252	-0.0909359850993188	0.542309368315687	0.7745816467921396	neither_active	False	N=c1nc(COC(=O)C2CCN(S(=O)(=O)c3ccccc3)CC2)[nH]c(=Nc2ccccc2)[nH]1	N=c1nc(COC(=O)C2CCCCC2)[nH]c(=Nc2ccccc2)[nH]1	different	Cc1ccc(S(=O)(=O)N2CCC(C(=O)OCc3nc(=N)[nH]c(=Nc4ccccc4C)[nH]3)CC2)cc1	Cc1ccccc1N=c1[nH]c(COC(=O)C2CCCCC2)nc(=N)[nH]1
JCP2022_076183	JCP2022_113733	57	56	47	0.7121212121212122	-0.09877844	not_detected	not_detected	0.0711711283068989	-0.0967984841069833	0.3653105951673586	0.8128336359130963	neither_active	False	O=C(c1ccccc1)N1CCN(c2cccc(NCc3ccco3)c2)CC1	O=S(=O)(c1ccccc1)N1CCN(c2cccc(NCc3ccco3)c2)CC1	different	Cc1ccc(C(=O)N2CCN(c3ccc([N+](=O)[O-])c(NCc4ccco4)c3)CC2)cc1	Cc1ccc(S(=O)(=O)N2CCN(c3ccc([N+](=O)[O-])c(NCc4ccco4)c3)CC2)cc1
JCP2022_077957	JCP2022_108078	58	55	47	0.7121212121212122	0.26629138	not_detected	not_detected	0.2735748675109472	0.017794359976072	0.1759258770696756	0.5291035439924491	neither_active	False	O=C(Cn1cc(-c2ccccc2)c2ncn(C3CC3)c(=O)c21)Nc1ccccc1	O=C(Cn1cc(-c2ccccc2)c2ncn(C3CC3)c(=O)c21)Nc1ccccc1	same	O=C(Cn1cc(-c2ccccc2)c2ncn(C3CC3)c(=O)c21)Nc1cccc(Cl)c1	Cc1cccc(C)c1NC(=O)Cn1cc(-c2ccccc2)c2ncn(C3CC3)c(=O)c21
JCP2022_078349	JCP2022_079934	57	56	47	0.7121212121212122	-0.109334335	not_detected	not_detected	-0.0746120683057057	0.0906859523743469	0.7981200675314022	0.4360276819832134	neither_active	False	c1ccc(Cn2ccc3cnc(C4CCCCN4)nc32)cc1	c1ccc(Cn2ccc3cnc(C4CCCNC4)nc32)cc1	different	COc1ccc(Cn2c(O)cc3c(C)nc(C4CCCCN4C(C)=O)nc32)cc1	COc1ccc(Cn2c(O)cc3c(C)nc(C4CCCN(C(C)=O)C4)nc32)cc1
JCP2022_078466	JCP2022_082249	56	57	47	0.7121212121212122	0.28521785	not_detected	not_detected	-0.0044599939839753	-0.0470108583771277	0.5881437216486511	0.6847065044246525	neither_active	False	O=C(c1cncnc1)N1CCCC(Cc2cnc3[nH]ccc3c2)C1	O=C(c1cncs1)N1CCCC(Cc2cnc3[nH]ccc3c2)C1	different	Cc1ncc(C(=O)N2CCCC(Cc3cnc4[nH]ccc4c3)C2)c(C)n1	Cc1ncsc1C(=O)N1CCCC(Cc2cnc3[nH]ccc3c2)C1
JCP2022_078564	JCP2022_082589	52	61	47	0.7121212121212122	-0.11405572	not_detected	not_detected	-0.0150934973419996	-0.0115832111162953	0.6243156720197238	0.5989877868320381	neither_active	False	O=C(c1cnc(C2CCCCN2C(=O)c2ccccc2)nc1)N1CCOCC1	O=C(c1cnc(C2CCCCN2C(=O)c2cc3ccccc3[nH]2)nc1)N1CCOCC1	different	Cc1nc(C2CCCCN2C(=O)c2ccccc2)ncc1C(=O)N1CCOCC1	Cc1nc(C2CCCCN2C(=O)c2[nH]c3ccccc3c2C)ncc1C(=O)N1CCOCC1
JCP2022_080606	JCP2022_089935	57	56	47	0.7121212121212122	-0.2505845	not_detected	not_detected	0.022251880891181	-0.0191461908770791	0.5335273892735534	0.6159905685622924	neither_active	False	O=C(Cn1ccc(=O)[nH]c1=O)N1CCCC1c1ncc(Cc2ccccc2)o1	O=C(Cn1cccnc1=O)N1CCCC1c1ncc(Cc2ccccc2)o1	different	O=C(Cn1ccc(=O)[nH]c1=O)N1CCCC1c1ncc(Cc2ccc(Cl)cc2)o1	O=C(Cn1cccnc1=O)N1CCCC1c1ncc(Cc2ccc(Cl)cc2)o1
JCP2022_083782	JCP2022_097539	58	55	47	0.7121212121212122	0.8159917	active	active	0.8301198580971697	0.8250237744686331	0.0003729427139487	0.0003729427139487	both_active	False	O=C(Nc1ccc2c(c1)OCCO2)C1CCN(c2cc(-c3ccccc3)ncn2)CC1	O=C(Nc1ccccc1)C1CCN(c2cc(-c3ccccc3)ncn2)CC1	different	Cc1cccc(-c2cc(N3CCC(C(=O)Nc4ccc5c(c4)OCCO5)CC3)ncn2)c1	COc1ccc(NC(=O)C2CCN(c3cc(-c4cccc(C)c4)ncn3)CC2)cc1
JCP2022_084164	JCP2022_104218	58	55	47	0.7121212121212122	0.12001061	not_detected	not_detected	0.0415511807635935	-0.0289191070245606	0.5080398404705976	0.6950730363835917	neither_active	False	O=c1c(Oc2ccccc2)coc2c(CN3CCNCC3)cccc12	O=c1c(Oc2ccccc2)coc2c(CN3CCNCC3)cccc12	same	CN1CCN(Cc2c(O)ccc3c(=O)c(Oc4ccccc4Cl)c(C(F)(F)F)oc23)CC1	Cc1ccc(Oc2c(C(F)(F)F)oc3c(CN4CCN(C)CC4)c(O)ccc3c2=O)cc1
JCP2022_084164	JCP2022_110780	58	55	47	0.7121212121212122	-0.1476266	not_detected	not_detected	0.0415511807635935	0.13206973965616	0.5080398404705976	0.2678037855076821	neither_active	False	O=c1c(Oc2ccccc2)coc2c(CN3CCNCC3)cccc12	O=c1c(Oc2ccccc2)coc2c(CN3CCNCC3)cccc12	same	CN1CCN(Cc2c(O)ccc3c(=O)c(Oc4ccccc4Cl)c(C(F)(F)F)oc23)CC1	COc1ccc(Oc2c(C(F)(F)F)oc3c(CN4CCN(C)CC4)c(O)ccc3c2=O)cc1
JCP2022_085819	JCP2022_097057	59	54	47	0.7121212121212122	0.24048376	not_detected	not_detected	-0.0112469309965889	-0.0264857465400069	0.6624430686900358	0.7320448079234477	neither_active	False	O=C(NCc1ccccc1)c1ccnc(N2CCNC(c3ccccc3)C2)c1	O=C(NCc1ccccn1)c1ccnc(N2CCNC(c3ccccc3)C2)c1	different	COc1ccccc1CNC(=O)c1ccnc(N2CCNC(c3ccccc3)C2)c1	O=C(NCc1ccccn1)c1ccnc(N2CCNC(c3ccccc3)C2)c1
JCP2022_086333	JCP2022_092315	56	57	47	0.7121212121212122	0.092289574	not_detected	not_detected	0.1556590772886453	0.0261175877114758	0.3677468228210443	0.5377514368693488	neither_active	False	O=C(Nc1ccccc1)C1CCC(CNS(=O)(=O)c2cccc3nsnc23)CC1	O=C(Nc1ccccc1)C1CCC(CNS(=O)(=O)c2cccc3nsnc23)CC1	same	Cc1cccc(NC(=O)C2CCC(CNS(=O)(=O)c3cccc4nsnc34)CC2)c1	O=C(Nc1ccc(C(F)(F)F)cc1)C1CCC(CNS(=O)(=O)c2cccc3nsnc23)CC1
JCP2022_086989	JCP2022_106082	52	61	47	0.7121212121212122	0.16334765	not_detected	not_detected	0.3788140727191285	0.1063115726301498	0.2727036171708024	0.4133630138705652	neither_active	False	O=C(c1ccco1)N1N=C(c2ccccc2)CC1c1ccccc1	O=C(c1ccco1)N1N=C(c2ccccc2)CC1c1ccccc1	same	CS(=O)(=O)Nc1ccc(C2=NN(C(=O)c3ccco3)C(c3ccccc3)C2)cc1	CCOc1ccccc1C1CC(c2ccc(NS(C)(=O)=O)cc2)=NN1C(=O)c1ccco1
JCP2022_087975	JCP2022_091480	55	58	47	0.7121212121212122	-0.29800946	not_detected	not_detected	0.0725189860105375	0.1895358601001181	0.4566180494782502	0.2982982550533143	neither_active	False	O=C(NCc1ccccc1)C1CCCCC(=O)N1Cc1ccccc1	O=C(NCc1ccc2c(c1)OCO2)C1CCCCC(=O)N1Cc1ccccc1	different	COc1cccc(CN2C(=O)CCCCC2C(=O)NCc2cc(OC)ccc2OC)c1	COc1cccc(CN2C(=O)CCCCC2C(=O)NCc2ccc3c(c2)OCO3)c1
JCP2022_091353	JCP2022_097057	59	54	47	0.7121212121212122	0.28516215	not_detected	not_detected	-0.0168676281110425	-0.0264857465400069	0.6682557468728787	0.7320448079234477	neither_active	False	O=C(NCc1ccccc1)c1ccnc(N2CCNC(c3ccccc3)C2)c1	O=C(NCc1ccccn1)c1ccnc(N2CCNC(c3ccccc3)C2)c1	different	COc1ccc(CNC(=O)c2ccnc(N3CCNC(c4ccccc4)C3)c2)cc1	O=C(NCc1ccccn1)c1ccnc(N2CCNC(c3ccccc3)C2)c1
JCP2022_091979	JCP2022_112180	56	57	47	0.7121212121212122	0.07968993	not_detected	not_detected	-0.0361317194142174	0.0845274362841959	0.7501771400567364	0.419478477390849	neither_active	False	O=C(CCc1cnn(-c2cc(N3CCCC3)ncn2)c1)Nc1ccccc1	O=C(CCc1cnn(-c2cc(N3CCCCC3)ncn2)c1)Nc1ccccc1	different	Cc1nn(-c2cc(N3CCCC3)ncn2)c(C)c1CCC(=O)Nc1cccc(F)c1	Cc1cccc(NC(=O)CCc2c(C)nn(-c3cc(N4CCCCC4)ncn3)c2C)c1C
JCP2022_096055	JCP2022_100853	56	57	47	0.7121212121212122	0.20503536	not_detected	not_detected	0.3205184749300406	0.0121550401339053	0.1175571007703879	0.553435553838582	neither_active	False	O=C(NCCCc1ccccc1)c1cc2ccccc2[nH]1	c1ccc2[nH]ccc2c1	different	C=CCn1c(C(=O)NCCCc2ccccc2)cc2cc(S(=O)(=O)N(C)C)ccc21	C=CCn1c(C(=O)NCCCOC(C)C)cc2cc(S(=O)(=O)N(C)C)ccc21
JCP2022_096568	JCP2022_102486	58	55	47	0.7121212121212122	0.019020658	not_detected	not_detected	0.1813485802001876	-0.0048096364017959	0.3602890086355526	0.5709321736404593	neither_active	False	O=C(Cc1cn(-c2ccccc2)c(=O)[nH]1)Nc1ccccc1	O=C(Cc1cn(-c2ccccc2)c(=O)[nH]1)Nc1ccccc1	same	CCCOc1ccc(NC(=O)Cc2c(O)n(-c3ccc(F)cc3)c(=O)n2CCC(C)C)cc1	CCOc1ccc(NC(=O)Cc2c(O)n(-c3ccc(F)cc3)c(=O)n2CCOC)cc1
JCP2022_098946	JCP2022_114891	57	56	47	0.7121212121212122	0.070192054	not_detected	not_detected	0.019829590587437	0.1897591029456389	0.5375747316378547	0.2972295485738556	neither_active	False	O=C(CN(c1ccccc1)c1nc(-c2ccccc2)cs1)NC1CC1	O=C(CN(c1ccccc1)c1nc(-c2ccccc2)cs1)N1CCCC1	different	CCC(C(=O)NC1CC1)N(c1ccc(OC)cc1)c1nc(-c2ccc(F)cc2)cs1	CCC(C(=O)N1CCCC1)N(c1ccc(OC)cc1)c1nc(-c2ccc(F)cc2)cs1
JCP2022_099393	JCP2022_116211	57	56	47	0.7121212121212122	0.23841652	not_detected	not_detected	0.0368437103095442	0.0480930930173228	0.507672885056883	0.4901808259832891	neither_active	False	O=C(c1sc2ccccc2c1C1CN(Cc2ccccn2)CCO1)N1CCOCC1	O=C(c1sc2ccccc2c1C1CN(Cc2ccccc2)CCO1)N1CCOCC1	different	O=C(c1sc2ccccc2c1C1CN(Cc2ccccn2)CCO1)N1CCOCC1	O=C(c1sc2ccccc2c1C1CN(Cc2ccc(F)cc2)CCO1)N1CCOCC1
JCP2022_099399	JCP2022_116088	59	54	47	0.7121212121212122	0.1617628	not_detected	not_detected	0.0909262544816208	0.0453139059718516	0.4522527142520692	0.4953275270174164	neither_active	False	O=C(NCCCn1cnc2cccnc21)Nc1ccccc1	O=C(NCCCn1cnc2cccnc21)Nc1ccccc1	same	CCOC(=O)c1ccccc1NC(=O)NCCCn1c(C(F)(F)F)nc2cccnc21	Cc1cccc(NC(=O)NCCCn2c(C(F)(F)F)nc3cccnc32)c1C
JCP2022_108289	JCP2022_113769	58	55	47	0.7121212121212122	0.08565591	not_detected	not_detected	-0.0676855083402692	-0.0241526199570748	0.7720096550872869	0.615399976426074	neither_active	False	O=C(COCc1cc(-c2ccc3c(c2)OCO3)on1)Nc1ccccc1	O=C(COCc1cc(-c2ccc3c(c2)OCO3)on1)Nc1ccccc1	same	COc1cc(NC(=O)COCc2cc(-c3ccc4c(c3)OCO4)on2)c(OC)cc1Cl	O=C(COCc1cc(-c2ccc3c(c2)OCO3)on1)Nc1cccc(Cl)c1Cl
JCP2022_114601	JCP2022_115988	54	59	47	0.7121212121212122	-0.10362323	not_detected	not_detected	0.0301727059812248	-0.0656589883719311	0.520365350046441	0.756439847063343	neither_active	False	O=S(=O)(Nc1ccccc1)c1ccc2c(c1)OCCN2	O=S(=O)(Nc1ccccc1)c1ccc2c(c1)OCCN2	same	COc1cccc(NS(=O)(=O)c2cc3c(cc2Cl)N(C(C)=O)CCO3)c1	CCOC(=O)c1cccc(NS(=O)(=O)c2cc3c(cc2Cl)N(C(C)=O)CCO3)c1
JCP2022_000072	JCP2022_020560	49	52	42	0.711864406779661	0.018056931	not_detected	not_detected	-0.0640659366468793	0.0329982808441969	0.7459027737248759	0.50577750169164	neither_active	False	O=C1CC(c2noc(-c3ccccc3)n2)CN1c1ccccc1	O=C1CC(c2noc(-c3ccccc3)n2)CN1c1ccccc1	same	COc1ccc(N2CC(c3noc(-c4cc(C)cc(C)c4)n3)CC2=O)cc1	COc1ccc(-c2nc(C3CC(=O)N(c4ccc(C)cc4)C3)no2)c(C)c1
JCP2022_000415	JCP2022_041297	53	48	42	0.711864406779661	0.49914935	not_detected	not_detected	0.1685200948356562	0.3120060669268355	0.3451835740648249	0.1252420499025519	neither_active	False	O=C(Nc1cc(=O)[nH]c2nc(-c3ccccc3)nn12)c1ccccc1	O=C(Nc1cc(=O)[nH]c2nc(-c3ccccc3)nn12)c1ccccc1	same	Cc1cccc(-c2nc3[nH]c(=O)cc(NC(=O)c4ccccc4Cl)n3n2)c1	Cc1cccc(C(=O)Nc2cc(=O)[nH]c3nc(-c4ccccc4)nn23)c1
JCP2022_000938	JCP2022_060069	49	52	42	0.711864406779661	0.18170345	not_detected	not_detected	0.0910255052211847	0.0139078804323782	0.3655627962432835	0.5793160119945933	neither_active	False	O=S1(=O)N(Cc2ccccc2)CCC12CCN(Cc1ccccn1)C2	O=S1(=O)N(Cc2ccccc2)CCC12CCN(Cc1nccs1)C2	different	O=S1(=O)N(Cc2ccccc2)CC(O)C12CCN(Cc1ccccn1)C2	O=S1(=O)N(Cc2ccccc2)CC(O)C12CCN(Cc1nccs1)C2
JCP2022_001050	JCP2022_109445	46	55	42	0.711864406779661	-0.016481802	not_detected	not_detected	-0.0757364151162338	0.0971901098691644	0.8033660470983723	0.412976393290044	neither_active	False	O=C(NCc1cc2ccccc2[nH]c1=O)c1cncs1	O=C(NCc1cc2ccccc2[nH]c1=O)c1cnc(-c2ccccc2)s1	different	Cc1ccc2cc(CNC(=O)c3sc(C)nc3C)c(=O)[nH]c2c1	Cc1ccc2cc(CNC(=O)c3sc(-c4ccccc4F)nc3C)c(=O)[nH]c2c1
JCP2022_001061	JCP2022_047207	51	50	42	0.711864406779661	0.2826573	not_detected	not_detected	0.1778040521345741	-0.0345807365175876	0.3261160257585572	0.6564012045753257	neither_active	False	O=C1CC(c2noc(-c3ccccc3)n2)CN1c1ccccc1	O=C1CC(c2noc(-c3ccccc3)n2)CN1c1ccccc1	same	COc1cccc(-c2nc(C3CC(=O)N(c4ccc(C)cc4)C3)no2)c1	COc1ccc(N2CC(c3noc(-c4ccc(C)cc4)n3)CC2=O)cc1OC
JCP2022_001061	JCP2022_081583	51	50	42	0.711864406779661	0.26874185	not_detected	not_detected	0.1778040521345741	0.0531784388398831	0.3261160257585572	0.4889848493691593	neither_active	False	O=C1CC(c2noc(-c3ccccc3)n2)CN1c1ccccc1	O=C1CC(c2noc(-c3ccccc3)n2)CN1c1ccccc1	same	COc1cccc(-c2nc(C3CC(=O)N(c4ccc(C)cc4)C3)no2)c1	COc1cc(OC)cc(-c2nc(C3CC(=O)N(c4ccc(F)cc4)C3)no2)c1
JCP2022_001939	JCP2022_068647	50	51	42	0.711864406779661	0.37982106	active	active	1.0	0.6024527000609502	0.0002086472641767	0.0178476949247012	both_active	False	O=S(=O)(Nc1ccccc1)c1cccc(-c2ccno2)c1	O=S(=O)(Nc1ccc(-c2ccno2)cc1)c1cccc(-c2ccno2)c1	different	COc1ccc(-c2onc(C)c2C)cc1S(=O)(=O)Nc1ccc(C)c(F)c1	COc1ccc(-c2onc(C)c2C)cc1S(=O)(=O)Nc1ccc(-c2ccno2)cc1
JCP2022_002052	JCP2022_062202	54	47	42	0.711864406779661	0.15800634	not_detected	not_detected	0.2821752720919245	0.256901346941648	0.1474868314963021	0.1822965322194215	neither_active	False	O=C(Nc1ccc2[nH]cnc2c1)c1cc(C2CC2)nc2oncc12	O=C(Nc1ccccc1)c1cc(C2CC2)nc2oncc12	different	Cc1nc2cc(NC(=O)c3cc(C4CC4)nc4onc(C)c34)ccc2[nH]1	Cc1ccc(NC(=O)c2cc(C3CC3)nc3onc(C)c23)cc1C
JCP2022_002517	JCP2022_072331	50	51	42	0.711864406779661	0.5116508	not_detected	not_detected	0.1404722784477399	-0.0060248528237903	0.2984858876578011	0.5898160903482016	neither_active	False	O=C1CC(c2noc(-c3ccccc3)n2)CN1c1ccccc1	O=C1CC(c2noc(-c3ccccc3)n2)CN1c1ccccc1	same	COc1ccc(N2CC(c3noc(-c4ccc(OC)cc4C)n3)CC2=O)cc1	COc1ccc(N2CC(c3noc(-c4cccc(C)c4)n3)CC2=O)cc1
JCP2022_002692	JCP2022_102088	51	50	42	0.711864406779661	0.1543507	not_detected	not_detected	-0.0689026945483096	0.1233797406340961	0.7805998596377428	0.3484005150740087	neither_active	False	O=S(=O)(Nc1ccccc1)c1ccc(-c2nnc(C3CC3)o2)s1	O=S(=O)(Nc1ccccc1)c1ccc(-c2nnc(C3CCC3)o2)s1	different	O=S(=O)(Nc1ccc(OC(F)(F)F)cc1)c1ccc(-c2nnc(C3CC3)o2)s1	COc1ccc(NS(=O)(=O)c2ccc(-c3nnc(C4CCC4)o3)s2)cc1
JCP2022_002836	JCP2022_010553	54	47	42	0.711864406779661	0.14571464	not_detected	not_detected	0.0850319820497939	0.0970017259403527	0.4437134000127024	0.4321656785782484	neither_active	False	O=C(Cn1cccn1)N1CCCC(Cc2ccnc3ccncc23)CC1	O=C(CC1CC1)N1CCCC(Cc2ccnc3ccncc23)CC1	different	O=C(Cn1cccn1)N1CCCC(Cc2ccnc3ccncc23)CC1	O=C(CC1CC1)N1CCCC(Cc2ccnc3ccncc23)CC1
JCP2022_003325	JCP2022_066114	51	50	42	0.711864406779661	0.25210315	not_detected	not_detected	0.2782308958004638	-0.0056881468274249	0.3111663433977253	0.5880162329291644	neither_active	False	O=C(Cn1ccnc1)N1CCOCC1CCc1cnccn1	O=C(Cn1ccnc1)N1CCOCC1CCc1cnccn1	same	Cc1nccnc1CCC1COCCN1C(=O)Cn1ccnc1	O=C(Cn1ccnc1)N1CCOCC1CCc1cnccn1
JCP2022_003365	JCP2022_021960	49	52	42	0.711864406779661	0.11586694	not_detected	not_detected	0.0169063802703406	-0.0807175600766728	0.5418736955652803	0.8240258328329756	neither_active	False	O=C1CC(c2noc(-c3ccccc3)n2)CN1c1ccccc1	O=C1CC(c2noc(-c3ccccc3)n2)CN1c1ccccc1	same	Cc1ccc(N2CC(c3noc(-c4cccc(F)c4)n3)CC2=O)cc1	COc1cccc(-c2nc(C3CC(=O)N(c4ccc(F)cc4)C3)no2)c1
JCP2022_003365	JCP2022_085026	49	52	42	0.711864406779661	0.1406933	not_detected	not_detected	0.0169063802703406	0.0997544461074196	0.5418736955652803	0.4287654890603855	neither_active	False	O=C1CC(c2noc(-c3ccccc3)n2)CN1c1ccccc1	O=C1CC(c2noc(-c3ccccc3)n2)CN1c1ccccc1	same	Cc1ccc(N2CC(c3noc(-c4cccc(F)c4)n3)CC2=O)cc1	Cc1ccc(N2CC(c3noc(-c4cc(F)ccc4Cl)n3)CC2=O)cc1
JCP2022_003365	JCP2022_107989	49	52	42	0.711864406779661	0.30518523	not_detected	not_detected	0.0169063802703406	0.1835125819229171	0.5418736955652803	0.3098215890394999	neither_active	False	O=C1CC(c2noc(-c3ccccc3)n2)CN1c1ccccc1	O=C1CC(c2noc(-c3ccccc3)n2)CN1c1ccccc1	same	Cc1ccc(N2CC(c3noc(-c4cccc(F)c4)n3)CC2=O)cc1	Cc1ccc(N2CC(c3noc(-c4ccc(F)cc4Cl)n3)CC2=O)cc1
JCP2022_003595	JCP2022_097401	51	50	42	0.711864406779661	-0.18768564	not_detected	not_detected	-0.019193464601559	0.0711088867947216	0.6758098155005353	0.4566928076373556	neither_active	False	O=C(c1cccnc1)N1CCC(Cc2nncn2-c2ccccc2)CC1	O=C(c1ccccc1)N1CCC(Cc2nncn2-c2ccccc2)CC1	different	Cc1ccc(C(=O)N2CCC(Cc3nncn3-c3ccccc3)CC2)cn1	COc1ccc(C(=O)N2CCC(Cc3nncn3-c3ccccc3)CC2)cc1
JCP2022_003692	JCP2022_040451	52	49	42	0.711864406779661	0.14300314	not_detected	not_detected	0.0166792803697702	-0.0292363234479425	0.5445747448046112	0.6410368557861572	neither_active	False	O=C1CCCCN1CC(=O)N1CC(c2ccccc2)C2C1C1CCN2CC1	O=C1CCCCN1CC(=O)N1CC(c2ccccc2)C2C1C1CCN2CC1	same	O=C1CCCCN1CC(=O)N1CC(c2cccc(O)c2)C2C1C1CCN2CC1	O=C1CCCCN1CC(=O)N1CC(c2ccc(F)cc2)C2C1C1CCN2CC1
JCP2022_004217	JCP2022_044513	48	53	42	0.711864406779661	0.08562516	not_detected	not_detected	-0.0131329392159085	0.0150513400871594	0.5928586887418309	0.5274489232493595	neither_active	False	O=C(CN1CCCN(Cc2ccccc2)S1(=O)=O)Nc1ccccc1	O=C(CN1CCCN(Cc2ccccc2)S1(=O)=O)Nc1ccccc1	same	COc1cc(NC(=O)CN2CCCN(Cc3ccc(Cl)cc3)S2(=O)=O)cc(OC)c1	COc1ccc(CN2CCCN(CC(=O)Nc3ccc(F)c(Cl)c3)S2(=O)=O)cc1
JCP2022_004324	JCP2022_116659	51	50	42	0.711864406779661	-0.031571865	not_detected	not_detected	-0.0763272610461979	0.0437499100636035	0.8274591673420181	0.4982141312399933	neither_active	False	O=C(NCc1nccnc1-c1ccoc1)c1cnn(-c2ccccc2)n1	O=C(NCc1nccnc1-c1cn[nH]c1)c1cnn(-c2ccccc2)n1	different	O=C(NCc1nccnc1-c1ccoc1)c1cnn(-c2ccccc2)n1	Cn1cc(-c2nccnc2CNC(=O)c2cnn(-c3ccccc3)n2)cn1
JCP2022_004736	JCP2022_012939	48	53	42	0.711864406779661	0.0357828	not_detected	not_detected	-0.0168955896084671	0.1500579829577842	0.5990709285473846	0.3665973613648686	neither_active	False	O=C(c1ccccc1)N1CCN(Cc2nc(-c3ccccc3)no2)CC1	O=C(c1ccccc1)N1CCN(Cc2nc(-c3ccccc3)no2)CC1	same	Cc1cc(C)cc(C(=O)N2CCN(Cc3nc(-c4ccc(Cl)cc4)no3)CC2)c1	Cc1ccc(-c2noc(CN3CCN(C(=O)c4cc(Cl)ccc4F)CC3)n2)cc1
JCP2022_004797	JCP2022_060315	48	53	42	0.711864406779661	0.5780407	active	active	0.7935290676943865	1.0	0.0019364765456951	0.0002086472641767	both_active	False	c1ccc2nc(COc3ccc(-c4n[nH]cc4-c4ccncc4)cc3)ccc2c1	c1ccc2nc(COc3ccc(-c4n[nH]cc4-c4ccncc4)cc3)ccc2c1	same	Cn1cc(-c2ccncc2)c(-c2ccc(OCc3ccc4ccccc4n3)cc2)n1	FC(F)(F)Cn1cc(-c2ccncc2)c(-c2ccc(OCc3ccc4ccccc4n3)cc2)n1	PF-02545920
JCP2022_005386	JCP2022_033588	50	51	42	0.711864406779661	0.20566976	not_detected	not_detected	-0.0404545240532004	-0.0430424552706426	0.7652219844288707	0.7877605009229377	neither_active	False	c1ccc(CSCCNc2ccccc2)cc1	c1ccc(CSCCNc2ccccc2)cc1	same	O=C(O)c1ccc(NC(CSCc2ccccc2F)C(=O)O)c([N+](=O)[O-])c1	O=C(O)c1ccc(NC(CSCc2cccc(F)c2)C(=O)O)c([N+](=O)[O-])c1
JCP2022_005784	JCP2022_114663	48	53	42	0.711864406779661	0.23035312	not_detected	not_detected	0.0194385548921691	-0.0148851383514303	0.5313711957000811	0.6478799496705908	neither_active	False	O=S(=O)(Nc1ccccc1)c1c[nH]cc1-c1nnc(C2CC2)o1	O=S(=O)(Nc1ccccc1)c1c[nH]cc1-c1nnc(C2CCC2)o1	different	Cc1[nH]c(C)c(S(=O)(=O)Nc2ccc(Cl)cc2)c1-c1nnc(C2CC2)o1	Cc1[nH]c(C)c(S(=O)(=O)Nc2ccc(F)c(F)c2)c1-c1nnc(C2CCC2)o1
JCP2022_005802	JCP2022_035776	53	48	42	0.711864406779661	0.20909362	not_detected	not_detected	0.1263904766216287	-0.0077761668447491	0.4105552482322336	0.592681873085069	neither_active	False	O=C(c1cn[nH]c1)N1CC(c2ccccc2)C2C1C1CCN2CC1	O=C(c1ccccc1)N1CC(c2ccccc2)C2C1C1CCN2CC1	different	Cc1nn(C)cc1C(=O)N1CC(c2cccc(F)c2F)C2C1C1CCN2CC1	Cc1ccccc1C(=O)N1CC(c2cccc(F)c2F)C2C1C1CCN2CC1
JCP2022_005865	JCP2022_022496	49	52	42	0.711864406779661	0.20949511	not_detected	not_detected	0.0907152332709312	0.0945949310271433	0.4375431741062112	0.4333591283609169	neither_active	False	O=c1n(CCNS(=O)(=O)c2ccccc2)nc(-c2ccccc2)n1C1CC1	O=c1n(CCNS(=O)(=O)c2ccccc2)nc(-c2ccccc2)n1C1CC1	same	O=c1n(CCNS(=O)(=O)c2ccccc2F)nc(-c2ccccc2)n1C1CC1	Cc1ccc(C)c(S(=O)(=O)NCCn2nc(-c3ccccc3)n(C3CC3)c2=O)c1
JCP2022_006081	JCP2022_083284	46	55	42	0.711864406779661	0.3450206	not_detected	not_detected	0.0623291739354019	0.2352964025330818	0.4885500960374416	0.2208220584579661	neither_active	False	O=C(Cc1ccccc1)Nc1cnn(Cc2ccccc2)c1	O=C(Cc1ccccc1)Nc1cnn(Cc2ccccc2)c1	same	Cc1nn(Cc2ccc(Cl)cc2)c(C)c1NC(=O)Cc1ccc([N+](=O)[O-])cc1	Cc1nn(Cc2c(F)cccc2Cl)c(C)c1NC(=O)Cc1ccc([N+](=O)[O-])cc1
JCP2022_006253	JCP2022_080657	48	53	42	0.711864406779661	0.23007113	not_detected	not_detected	0.0121834551538189	0.1002610496766988	0.5570843086119213	0.4521998293242741	neither_active	False	O=C(NCCCN1CCCCCC1)c1cccn1-c1nnc(N2CCCCC2)s1	c1ccn(-c2nnc(N3CCCCCC3)s2)c1	different	O=C(NCCCN1CCCCCC1)c1cccn1-c1nnc(N2CCCCC2)s1	CC(C)OCCCNC(=O)c1cccn1-c1nnc(N2CCCCCC2)s1
JCP2022_006783	JCP2022_061195	49	52	42	0.711864406779661	0.11917195	not_detected	not_detected	0.0109226994175922	-0.0235990116066432	0.5411779094275636	0.6242434813692151	neither_active	False	O=C(c1ncc[nH]1)N1CC(c2ccccc2)C2C1C1CCN2CC1	O=C(c1ncc[nH]1)N1CC(c2ccccc2)C2C1C1CCN2CC1	same	Cc1c[nH]c(C(=O)N2CC(c3ccc(F)cc3)C3C2C2CCN3CC2)n1	Cc1c[nH]c(C(=O)N2CC(c3cccc(O)c3)C3C2C2CCN3CC2)n1
JCP2022_006783	JCP2022_101476	49	52	42	0.711864406779661	-0.046612438	not_detected	not_detected	0.0109226994175922	-0.0458134195059244	0.5411779094275636	0.7129149222183562	neither_active	False	O=C(c1ncc[nH]1)N1CC(c2ccccc2)C2C1C1CCN2CC1	O=C(c1ncc[nH]1)N1CC(c2ccccc2)C2C1C1CCN2CC1	same	Cc1c[nH]c(C(=O)N2CC(c3ccc(F)cc3)C3C2C2CCN3CC2)n1	Cc1c[nH]c(C(=O)N2CC(c3cccc(F)c3F)C3C2C2CCN3CC2)n1
JCP2022_006870	JCP2022_035491	52	49	42	0.711864406779661	0.2018429	not_detected	not_detected	-0.0874986646698998	-0.0308803387872908	0.8647910640527003	0.6470466697912887	neither_active	False	O=C(NCc1ccccc1)c1csc2cc[nH]c(=O)c12	O=C(NCc1ccccc1)c1csc2cc[nH]c(=O)c12	same	CCn1ccc2sc(C)c(C(=O)NCc3ccc(OC)c(OC)c3)c2c1=O	CCn1ccc2sc(C)c(C(=O)NCc3cccc(C)c3)c2c1=O
JCP2022_007034	JCP2022_067534	51	50	42	0.711864406779661	-0.18157087	not_detected	not_detected	0.2151900450651251	-0.027864391722401	0.2622573949034759	0.6231746028359881	neither_active	False	O=C(Nc1ccccc1)c1cn2cc(-c3ccccc3)nc2s1	O=C(Nc1ccccc1)c1cn2cc(-c3ccccc3)nc2s1	same	Cc1c(Cl)cccc1NC(=O)c1sc2nc(-c3ccc(F)cc3)cn2c1C	COc1ccccc1NC(=O)c1sc2nc(-c3ccc(F)cc3)cn2c1C
JCP2022_008083	JCP2022_102422	52	49	42	0.711864406779661	-0.06803793	not_detected	not_detected	0.0357060949105426	0.0210563425483526	0.5097978225584102	0.5371714083224036	neither_active	False	O=C(CNc1ccc2c(c1)CCN2)Nc1ccccc1	O=C(CNc1ccc2c(c1)CCN2)Nc1ccccc1	same	CC(=O)N1CCc2cc(NC(C)C(=O)Nc3cccc(Cl)c3C)ccc21	CC(=O)N1CCc2cc(NC(C)C(=O)Nc3ccccc3F)ccc21
JCP2022_008107	JCP2022_038328	48	53	42	0.711864406779661	0.40431863	not_detected	not_detected	0.0037828442387439	0.1556947555708157	0.5714303740280656	0.3665973613648686	neither_active	False	O=C(Nc1ccccc1)c1ccn(C2CCS(=O)(=O)C2)n1	O=C(Nc1ccccc1)c1ccn(C2CCS(=O)(=O)C2)n1	same	Cc1cc(C)cc(NC(=O)c2cc(C(C)C)n(C3CCS(=O)(=O)C3)n2)c1	CC(C)c1cc(C(=O)Nc2cccc(Br)c2)nn1C1CCS(=O)(=O)C1
JCP2022_008802	JCP2022_035445	50	51	42	0.711864406779661	0.1563321	not_detected	not_detected	0.0202062210291166	-0.0539568802677903	0.5352068139512938	0.6329051140166196	neither_active	False	O=C(Cn1nc(S(=O)(=O)c2ccccc2)ccc1=O)Nc1ccccc1	O=C(Cn1nc(S(=O)(=O)c2ccccc2)ccc1=O)Nc1ccccc1	same	O=C(Cn1nc(S(=O)(=O)c2cccc(F)c2)ccc1=O)Nc1cc(F)ccc1F	Cc1cc(C)cc(NC(=O)Cn2nc(S(=O)(=O)c3cccc(F)c3)ccc2=O)c1
JCP2022_008901	JCP2022_097704	50	51	42	0.711864406779661	-0.09527841	not_detected	not_detected	-0.0260336015122033	-0.0205080285910824	0.7050521782086431	0.6773346594275879	neither_active	False	O=S(=O)(Nc1ccccc1)c1c[nH]cc1-c1nnc(C2CC2)o1	O=S(=O)(Nc1ccccc1)c1c[nH]cc1-c1nnc(C2CC2)o1	same	COc1ccc(NS(=O)(=O)c2c(C)[nH]c(C)c2-c2nnc(C3CC3)o2)cc1	Cc1[nH]c(C)c(S(=O)(=O)Nc2ccc(F)c(F)c2)c1-c1nnc(C2CC2)o1
JCP2022_008966	JCP2022_086288	51	50	42	0.711864406779661	0.3606537	not_detected	not_detected	-0.0419760590173907	0.1023098017353673	0.674955953312017	0.287315619844594	neither_active	False	O=C(Nc1ccccc1)c1coc2ncnc(N3CCOCC3)c12	O=C(Nc1ccccc1)c1coc2ncnc(N3CCCCC3)c12	different	Cc1ccc(C)c(NC(=O)c2c(C)oc3ncnc(N4CCOCC4)c23)c1	Cc1ccc(NC(=O)c2c(C)oc3ncnc(N4CCCCC4)c23)c(C)c1
JCP2022_009117	JCP2022_052461	50	51	42	0.711864406779661	0.077803105	active	active	0.4421855416564915	0.3618528962874584	0.0005411976679078	0.0869843916869351	both_active	False	O=C(Nc1ccccc1)c1cccc(OCc2cnoc2)c1	O=C(Nc1ccccc1)c1cccc(OCc2cnoc2)c1	same	Cc1ccc(NC(=O)c2cccc(OCc3c(C)noc3C)c2)c(C)c1	Cc1noc(C)c1COc1cccc(C(=O)Nc2cccc(Cl)c2Cl)c1
JCP2022_009212	JCP2022_114663	48	53	42	0.711864406779661	-0.090659216	not_detected	not_detected	0.1297141844164259	-0.0148851383514303	0.2450829658905157	0.6478799496705908	neither_active	False	O=S(=O)(Nc1ccccc1)c1c[nH]cc1-c1nnc(C2CC2)o1	O=S(=O)(Nc1ccccc1)c1c[nH]cc1-c1nnc(C2CCC2)o1	different	Cc1[nH]c(C)c(S(=O)(=O)Nc2cc(F)cc(F)c2)c1-c1nnc(C2CC2)o1	Cc1[nH]c(C)c(S(=O)(=O)Nc2ccc(F)c(F)c2)c1-c1nnc(C2CCC2)o1
JCP2022_009461	JCP2022_050554	50	51	42	0.711864406779661	0.11429912	not_detected	not_detected	0.057114298410052	0.100767991832386	0.4650549181275356	0.2734062047494213	neither_active	False	c1ccc(-n2ncc3c(=NCc4ccccn4)[nH]cnc32)cc1	c1ccc(-n2ncc3c(=NCc4cccnc4)[nH]cnc32)cc1	different	Cc1ccc(-n2ncc3c(=NCc4ccccn4)[nH]cnc32)c(C)c1	Cc1ccc(-n2ncc3c(=NCc4cccnc4)[nH]cnc32)c(C)c1
JCP2022_009471	JCP2022_108739	57	44	42	0.711864406779661	0.07441501	not_detected	not_detected	0.3051970255570191	0.2991421318388513	0.1309855435235944	0.1344149145847097	neither_active	False	O=C(Nc1ccccc1)c1cc(-c2ccccc2)nc2cncn12	O=C(Nc1ccccc1)c1cc(-c2ccccc2)nc2cncn12	same	COc1ccc(NC(=O)c2cc(-c3ccccc3)nc3c(C(N)=O)ncn23)cc1Cl	NC(=O)c1ncn2c(C(=O)Nc3ccccc3)cc(-c3ccccc3)nc12
JCP2022_009596	JCP2022_044189	48	53	42	0.711864406779661	0.020595945	not_detected	not_detected	-0.0432169680424766	-0.0255140634929318	0.6807540437016005	0.62872959986083	neither_active	False	O=C(Nc1ccccc1)c1nc(-c2ccccc2)n2c1CCCCC2	O=C(Nc1ccccc1)c1nc(-c2ccccc2)n2c1CCCCC2	same	Cc1ccc(-c2nc(C(=O)Nc3ccccc3Cl)c3n2CCCCC3)cc1	CCOc1ccccc1NC(=O)c1nc(-c2ccc(C)cc2)n2c1CCCCC2
JCP2022_010235	JCP2022_104493	49	52	42	0.711864406779661	-0.28673092	not_detected	not_detected	0.4285108937440407	-0.0619934472372529	0.1177155893311337	0.7421697954237579	neither_active	False	O=C(Nc1ccccc1-c1cn2c(n1)CCCC2)c1ccsc1	O=C(Cc1ccsc1)Nc1ccccc1-c1cn2c(n1)CCCC2	different	O=C(Nc1ccccc1-c1cn2c(n1)CCCC2)c1ccsc1	O=C(Cc1ccsc1)Nc1ccccc1-c1cn2c(n1)CCCC2
JCP2022_010307	JCP2022_038624	51	50	42	0.711864406779661	0.14227845	not_detected	not_detected	-0.0385330160724642	0.093592824273461	0.6682094085760851	0.4334812583681729	neither_active	False	O=C1CC(c2noc(-c3ccccc3)n2)CN1c1ccccc1	O=C1CC(c2noc(-c3ccccc3)n2)CN1c1ccccc1	same	COc1ccc(-c2nc(C3CC(=O)N(c4ccc(F)cc4)C3)no2)cc1OC	COc1ccc(N2CC(c3noc(-c4cc(C)cc(C)c4)n3)CC2=O)cc1OC
JCP2022_010307	JCP2022_043711	51	50	42	0.711864406779661	-0.15446627	not_detected	not_detected	-0.0385330160724642	0.0286068742040513	0.6682094085760851	0.5311384482339384	neither_active	False	O=C1CC(c2noc(-c3ccccc3)n2)CN1c1ccccc1	O=C1CC(c2noc(-c3ccccc3)n2)CN1c1ccccc1	same	COc1ccc(-c2nc(C3CC(=O)N(c4ccc(F)cc4)C3)no2)cc1OC	COc1cc(OC)cc(-c2nc(C3CC(=O)N(c4ccc(OC)c(OC)c4)C3)no2)c1
JCP2022_010307	JCP2022_109181	51	50	42	0.711864406779661	0.3662219	not_detected	not_detected	-0.0385330160724642	0.0497483119697939	0.6682094085760851	0.4883779057404243	neither_active	False	O=C1CC(c2noc(-c3ccccc3)n2)CN1c1ccccc1	O=C1CC(c2noc(-c3ccccc3)n2)CN1c1ccccc1	same	COc1ccc(-c2nc(C3CC(=O)N(c4ccc(F)cc4)C3)no2)cc1OC	COc1ccc(N2CC(c3noc(-c4cc(F)cc(F)c4)n3)CC2=O)cc1
JCP2022_010378	JCP2022_106785	54	47	42	0.711864406779661	0.3590197	not_detected	not_detected	-0.0442053029689161	-0.0114259174463768	0.6704064705724287	0.5507999917257236	neither_active	False	O=c1ccc(-c2ccccc2)nn1Cc1nc(-c2ccccc2)no1	O=c1ccc(-c2ccccc2)nn1Cc1nc(-c2ccccc2)no1	same	CCOc1cccc(-c2noc(Cn3nc(-c4ccc(C)cc4)ccc3=O)n2)c1	COc1cccc(-c2ccc(=O)n(Cc3nc(-c4cccc(OC)c4)no3)n2)c1
JCP2022_010990	JCP2022_097215	51	50	42	0.711864406779661	0.13296951	not_detected	not_detected	-0.0249831081062911	0.0597383056350727	0.6308834951543413	0.4729824076904838	neither_active	False	O=c1c2cc(-c3ccccc3)nn2ccn1Cc1ccccc1	O=c1c2cc(-c3ccccc3)nn2ccn1Cc1ccccc1	same	Cc1ccc(-c2cc3c(=O)n(Cc4cccc(C(F)(F)F)c4)ccn3n2)cc1C	COc1cccc(Cn2ccn3nc(-c4ccc(C)c(C)c4)cc3c2=O)c1
JCP2022_011043	JCP2022_090840	50	51	42	0.711864406779661	0.11098529	not_detected	not_detected	-0.0623059496989819	0.0385995167984366	0.7391283033510737	0.4909677373024927	neither_active	False	O=C(Nc1ccccc1)C1CCCN(S(=O)(=O)c2cccs2)C1	O=C(Nc1ccccc1)C1CCCN(S(=O)(=O)c2cccs2)C1	same	CSc1ccccc1NC(=O)C1CCCN(S(=O)(=O)c2cccs2)C1	Cc1c(Cl)cccc1NC(=O)C1CCCN(S(=O)(=O)c2cccs2)C1
JCP2022_011043	JCP2022_093423	50	51	42	0.711864406779661	0.015386156	not_detected	not_detected	-0.0623059496989819	-0.0354544203715259	0.7391283033510737	0.659528985901595	neither_active	False	O=C(Nc1ccccc1)C1CCCN(S(=O)(=O)c2cccs2)C1	O=C(Nc1ccccc1)C1CCCN(S(=O)(=O)c2cccs2)C1	same	CSc1ccccc1NC(=O)C1CCCN(S(=O)(=O)c2cccs2)C1	O=C(Nc1ccccc1C(F)(F)F)C1CCCN(S(=O)(=O)c2cccs2)C1
JCP2022_011414	JCP2022_017909	50	51	42	0.711864406779661	0.35556746	not_detected	not_detected	0.1113422671721801	0.0665575457838308	0.4226567358918224	0.4649460029369799	neither_active	False	O=C(NCc1ccccc1)c1cccc(-n2cnc3cccnc32)c1	O=C(NCc1ccccc1)c1cccc(-n2cnc3cccnc32)c1	same	Cc1ccc(C(=O)N(C)Cc2ccccc2)cc1-n1cnc2cccnc21	Cc1ccc(C(=O)N(C)Cc2ccccc2)cc1-n1c(C)nc2cccnc21
JCP2022_011540	JCP2022_113559	55	46	42	0.711864406779661	0.24156004	not_detected	not_detected	-0.0107855032093001	-0.0476926545114785	0.6366711069014608	0.8069619781705044	neither_active	False	O=C(c1ccc2c(=O)n3c(nc2c1)CCCCC3)N1CCN(c2ccccc2)CC1	O=C(c1ccc2c(=O)n3c(nc2c1)CCCCC3)N1CCNCC1	different	Cc1ccc(C)c(N2CCN(C(=O)c3ccc4c(=O)n5c(nc4c3)CCCCC5)CC2)c1	CN1CCN(C(=O)c2ccc3c(=O)n4c(nc3c2)CCCCC4)CC1
JCP2022_011690	JCP2022_038607	55	46	42	0.711864406779661	-0.21319075	not_detected	not_detected	-0.0491081144993137	0.0692224151306432	0.7783755412397771	0.43769785095794	neither_active	False	O=C(c1cnn2ccc(-c3ccccc3)nc12)N1CCN2CCCC2C1	O=C(c1cnn2ccc(-c3ccccc3)nc12)N1CCCCC1	different	O=C(c1cnn2c(C(F)F)cc(-c3ccccc3)nc12)N1CCN2CCCC2C1	O=C(c1cnn2c(C(F)F)cc(-c3ccccc3)nc12)N1CCCCC1
JCP2022_011796	JCP2022_053276	50	51	42	0.711864406779661	-0.28320614	not_detected	not_detected	0.0208878268481077	-0.0498199604402743	0.5369169731520235	0.7002021334317895	neither_active	False	c1ccc(-c2ccc(N3CCOCC3)nn2)cc1	c1ccc(-c2ccc(N3CCOCC3)nn2)cc1	same	CCC(C)NC(=O)c1cccc(-c2ccc(N3CCOCC3)nn2)c1	CC(C)CCNC(=O)c1cccc(-c2ccc(N3CCOCC3)nn2)c1
JCP2022_011842	JCP2022_031589	49	52	42	0.711864406779661	-0.16580728	not_detected	not_detected	0.0345297196657282	0.2526719914247665	0.5117522231273838	0.1890232227621227	neither_active	False	O=C(c1ccccc1)N1CCCN(c2nc3ccccc3nc2-c2ccccc2)CC1	O=C(c1ccccc1)N1CCCN(c2nc3ccccc3nc2-c2ccccc2)CC1	same	Cc1ccc(C(=O)N2CCCN(c3nc4ccccc4nc3-c3ccccc3)CC2)cc1C	Cc1ccc(F)cc1C(=O)N1CCCN(c2nc3ccccc3nc2-c2ccccc2)CC1
JCP2022_012359	JCP2022_031105	48	53	42	0.711864406779661	0.028155483	not_detected	not_detected	-0.0414475530599143	0.1202282167054423	0.6667660020129582	0.38856724871875	neither_active	False	O=C(Nc1cccc(-c2cn3cccnc3n2)c1)C1CCCC1	O=C(CCC1CCCC1)Nc1cccc(-c2cn3cccnc3n2)c1	different	O=C(Nc1cccc(-c2cn3cccnc3n2)c1)C1CCCC1	O=C(CCC1CCCC1)Nc1cccc(-c2cn3cccnc3n2)c1
JCP2022_012643	JCP2022_095520	51	50	42	0.711864406779661	0.35494626	not_detected	not_detected	-0.0101182809533727	-0.0428504438008945	0.6319149822368809	0.782700025427823	neither_active	False	O=C(NCC(c1cccnc1)N1CCN(c2ccccc2)CC1)c1ccccc1	c1ccc(N2CCN(Cc3cccnc3)CC2)cc1	different	O=C(NCC(c1cccnc1)N1CCN(c2ccccc2)CC1)c1ccc(F)cc1	CC(C)C(=O)NCC(c1cccnc1)N1CCN(c2ccc(F)cc2)CC1
JCP2022_012643	JCP2022_111409	51	50	42	0.711864406779661	0.24819535	not_detected	not_detected	-0.0101182809533727	-0.0372871319063897	0.6319149822368809	0.7527547021326905	neither_active	False	O=C(NCC(c1cccnc1)N1CCN(c2ccccc2)CC1)c1ccccc1	c1ccc(N2CCN(Cc3cccnc3)CC2)cc1	different	O=C(NCC(c1cccnc1)N1CCN(c2ccccc2)CC1)c1ccc(F)cc1	COC(=O)NCC(c1cccnc1)N1CCN(c2ccc(F)cc2)CC1
JCP2022_013176	JCP2022_074689	54	47	42	0.711864406779661	-0.021690065	not_detected	not_detected	0.1142313779131467	0.2961687752061677	0.4125891535440834	0.2796838591751271	neither_active	False	O=C(COc1ccccc1)NCc1nc(-c2ccccc2)no1	O=C(COc1ccccc1)NCc1nc(-c2ccccc2)no1	same	Cc1cc(OCC(=O)N(Cc2nc(-c3ccccc3)no2)C(C)C)ccc1Cl	CC(C)N(Cc1nc(-c2ccc(Cl)cc2)no1)C(=O)COc1ccc(Cl)cc1
JCP2022_014134	JCP2022_101031	51	50	42	0.711864406779661	0.23184992	not_detected	not_detected	-0.0269181462218591	0.1873281190518928	0.6260040453230956	0.1956136700541075	neither_active	False	O=C(Nc1ccccc1)c1cccc(OCc2cscn2)c1	O=C(Nc1ccccc1)c1cccc(OCc2cscn2)c1	same	Cc1nc(COc2cccc(C(=O)Nc3cccc(Cl)c3C)c2)cs1	Cc1ccc(C)c(NC(=O)c2cccc(OCc3csc(C)n3)c2)c1
JCP2022_014516	JCP2022_035183	50	51	42	0.711864406779661	0.43590373	not_detected	not_detected	-0.0339403828430081	-0.0515395610951056	0.6498882971554212	0.7060032645885942	neither_active	False	O=C(Cn1cccn1)N1CCNCC1c1ccccc1	O=C(Cn1ccnc1)N1CCNCC1c1ccccc1	different	COc1ccccc1C1CN(C(C)=O)CCN1C(=O)Cn1cccn1	COc1ccccc1C1CN(C(C)=O)CCN1C(=O)Cn1ccnc1
JCP2022_014638	JCP2022_058812	50	51	42	0.711864406779661	0.042459406	not_detected	not_detected	0.0577000784507883	-0.0030915027065427	0.4773206637803249	0.5733095864273798	neither_active	False	O=C(NCc1ccccn1)c1ccc(OC2CCN(C3CCC3)CC2)cc1	O=C(NCc1ccccn1)c1ccc(OC2CCN(Cc3ccccc3)CC2)cc1	different	O=C(NCc1ccccn1)c1ccc(OC2CCN(C3CCC3)CC2)cc1	O=C(NCc1ccccn1)c1ccc(OC2CCN(Cc3ccccc3)CC2)cc1
JCP2022_015207	JCP2022_033789	51	50	42	0.711864406779661	0.20303509	not_detected	not_detected	-0.0555562492684495	-0.0476995509544022	0.7661669321153409	0.6922134628251819	neither_active	False	O=C(Cn1c(-c2ccccc2)nccc1=O)Nc1ccccc1	O=C(Cn1c(-c2ccccc2)nccc1=O)Nc1ccccc1	same	CCc1cc(=O)n(CC(=O)Nc2ccc(OC)c(OC)c2)c(-c2ccccc2)n1	CCOc1ccc(NC(=O)Cn2c(-c3ccccc3)nc(CC)cc2=O)cc1
JCP2022_015295	JCP2022_021960	49	52	42	0.711864406779661	0.45784077	not_detected	not_detected	-0.0005654867322405	-0.0807175600766728	0.5761531938521414	0.8240258328329756	neither_active	False	O=C1CC(c2noc(-c3ccccc3)n2)CN1c1ccccc1	O=C1CC(c2noc(-c3ccccc3)n2)CN1c1ccccc1	same	Cc1ccc(-c2nc(C3CC(=O)N(c4ccc(F)cc4)C3)no2)cc1C	COc1cccc(-c2nc(C3CC(=O)N(c4ccc(F)cc4)C3)no2)c1
JCP2022_015489	JCP2022_082572	49	52	42	0.711864406779661	0.04694572	not_detected	not_detected	0.0376628677906156	-0.0565917480641154	0.5070857562942409	0.8587231766805435	neither_active	False	O=C(CCc1ccccc1)N=CC(=O)NN=Cc1ccccc1	O=C(CCc1ccccc1)N=CC(=O)NN=Cc1cccnc1	different	COc1ccccc1CCC(=O)N=CC(=O)NN=Cc1ccc(OC)c(OC)c1	COc1ccccc1CCC(=O)N=CC(=O)NN=Cc1cccnc1
JCP2022_015909	JCP2022_100740	50	51	42	0.711864406779661	0.04159746	not_detected	not_detected	0.0688767139187296	0.263774936252764	0.4464738873210519	0.1780139199233278	neither_active	False	O=C(Cn1cnc(=NC(=O)c2ccccc2)[nH]1)Nc1ccccc1	O=C(Cn1cnc(=NC(=O)c2ccccc2)[nH]1)Nc1ccccc1	same	Cc1ccccc1NC(=O)Cn1cnc(=NC(=O)c2ccc(F)cc2)[nH]1	Cc1ccc(NC(=O)Cn2cnc(=NC(=O)c3ccc(F)cc3)[nH]2)cc1C
JCP2022_016024	JCP2022_112948	51	50	42	0.711864406779661	-0.10028191	not_detected	not_detected	0.0882950947798572	0.0100663584001806	0.4398584661645874	0.5576445153431031	neither_active	False	O=C(c1cccnc1)N1CCCC1c1nccnc1-c1ncc[nH]1	O=C(c1cn[nH]c1)N1CCCC1c1nccnc1-c1ncc[nH]1	different	Cc1ccc(C(=O)N2CCCC2c2nccnc2-c2ncc[nH]2)cn1	Cn1cc(C(=O)N2CCCC2c2nccnc2-c2ncc[nH]2)cn1
JCP2022_016162	JCP2022_052086	52	49	42	0.711864406779661	0.30464202	not_detected	not_detected	0.1463226450402143	0.1229716841353494	0.3621878864764563	0.4131475372902083	neither_active	False	O=C(NCc1ccco1)c1coc2ncnc(N3CCCCC3)c12	O=C(NCc1ccccc1)c1coc2ncnc(N3CCCCC3)c12	different	Cc1oc2ncnc(N3CCCCC3)c2c1C(=O)NCc1ccco1	Cc1ccc(CNC(=O)c2c(C)oc3ncnc(N4CCCCC4)c23)cc1
JCP2022_017265	JCP2022_093601	49	52	42	0.711864406779661	0.34625334	not_detected	not_detected	0.0001895296790066	0.1146836395093277	0.5788872098194341	0.4203599417124621	neither_active	False	O=C(Nc1ccccc1)c1ccn(-c2ccccc2)n1	O=C(Nc1ccccc1)c1ccn(-c2ccccc2)n1	same	CCCOc1cn(-c2ccc(F)cc2)nc1C(=O)Nc1cc(F)ccc1F	CCCOc1cn(-c2ccc(F)cc2)nc1C(=O)Nc1cccc(C)c1C
JCP2022_017266	JCP2022_090673	49	52	42	0.711864406779661	0.34228194	not_detected	not_detected	0.1657840341246724	0.1299591474855904	0.1267439427903076	0.406194829128341	neither_active	False	O=S(=O)(Nc1cccc2c1CCCC2)c1cccc(-c2ncon2)c1	O=S(=O)(Nc1cccc2c1CCCC2)c1cc(-c2ncon2)cs1	different	Cc1nc(-c2cccc(S(=O)(=O)Nc3cccc4c3CCCC4)c2)no1	Cc1nc(-c2csc(S(=O)(=O)Nc3cccc4c3CCCC4)c2)no1
JCP2022_017272	JCP2022_080083	50	51	42	0.711864406779661	0.43069172	not_detected	not_detected	0.0137341397295544	-0.0390011481349849	0.5527517902363369	0.6691828001454732	neither_active	False	O=C(Nc1ccccc1)c1coc2ncnc(N3CCOCC3)c12	O=C(Nc1ccccc1)c1coc2ncnc(N3CCOCC3)c12	same	Cc1ccc(NC(=O)c2c(C)oc3ncnc(N4CCOCC4)c23)cc1C	Cc1ccc(NC(=O)c2c(C)oc3ncnc(N4CCOCC4)c23)c(C)c1
JCP2022_017807	JCP2022_047832	55	46	42	0.711864406779661	-0.087361276	not_detected	not_detected	-0.0201852524728523	-0.046612295321527	0.6098770820137908	0.6902350298996983	neither_active	False	O=C(Cc1ccsc1)N1CCCC(c2ccc3cn[nH]c3n2)C1	c1cc2cn[nH]c2nc1C1CCCNC1	different	Cc1nn(C)c2nc(C3CCCN(C(=O)Cc4ccsc4)C3)ccc12	CCC(=O)N1CCCC(c2ccc3c(C)nn(C)c3n2)C1
JCP2022_017819	JCP2022_104945	55	46	42	0.711864406779661	0.072825946	not_detected	not_detected	-0.0074521072467979	0.108161534828774	0.6344027852913396	0.289044847942429	neither_active	False	O=c1cc(-c2ccccc2)c2cc(CN3CCCCC3)ccc2o1	O=c1cc(-c2ccccc2)c2cc(CN3CCCC3)ccc2o1	different	CCC1CCCCN1Cc1c(C)cc2oc(=O)cc(-c3ccccc3)c2c1O	Cc1cc2oc(=O)cc(-c3ccccc3)c2c(O)c1CN1CCCC1
JCP2022_017908	JCP2022_103990	52	49	42	0.711864406779661	-0.094802625	not_detected	not_detected	0.0558489176768237	-0.019917216073117	0.4427243165748362	0.6691828001454732	neither_active	False	O=C(c1nc(N2CCCCC2)c2cn[nH]c2n1)N1CCN(Cc2ccccc2)CC1	O=C(c1ncc2cn[nH]c2n1)N1CCN(Cc2ccccc2)CC1	different	Cn1ncc2c(N3CCCCC3)nc(C(=O)N3CCN(Cc4ccccc4)CC3)nc21	CN(C)c1nc(C(=O)N2CCN(Cc3ccccc3)CC2)nc2c1cnn2C
JCP2022_018170	JCP2022_104544	53	48	42	0.711864406779661	-0.05929819	not_detected	not_detected	-0.03901812653115	-0.045117536533597	0.8097971110863271	0.8495248204497361	neither_active	False	c1ccc(C2CN(c3ccccn3)CCN2)cc1	O=C(NC1CC1)c1cccnc1N1CCNC(c2ccccc2)C1	different	CCCCNC(=O)c1cccnc1N1CCNC(c2ccccc2)C1	O=C(NC1CC1)c1cccnc1N1CCNC(c2ccccc2)C1
JCP2022_018277	JCP2022_033156	46	55	42	0.711864406779661	0.49332905	active	active	0.839535778910901	1.0	0.0002086472641767	0.0002086472641767	both_active	False	O=S(=O)(Nc1ccccc1)c1cccc(-c2ccno2)c1	O=S(=O)(Nc1cccc2c1CCCC2)c1cccc(-c2ccno2)c1	different	COc1ccccc1NS(=O)(=O)c1cc(-c2onc(C)c2C)ccc1OC	COc1ccc(-c2onc(C)c2C)cc1S(=O)(=O)Nc1cccc2c1CCCC2
JCP2022_018393	JCP2022_104673	47	54	42	0.711864406779661	0.41243345	not_detected	not_detected	0.0601303996499534	0.3026881733083919	0.4712509817064169	0.1255473873871511	neither_active	False	O=C(Nc1ccccc1)c1nc(-c2ccccc2)n2c1CCCCC2	O=C(Nc1ccccc1)c1nc(-c2ccccc2)n2c1CCCCC2	same	Cc1cc(C)cc(NC(=O)c2nc(-c3ccc(Cl)cc3)n3c2CCCCC3)c1	CCc1cccc(NC(=O)c2nc(-c3ccc(Cl)cc3)n3c2CCCCC3)c1
JCP2022_018448	JCP2022_034826	45	56	42	0.711864406779661	0.2948019	not_detected	not_detected	-0.0377678501837518	-0.0148929400733274	0.6635163358627338	0.6070603185015658	neither_active	False	O=C(Cc1ccc(N2CCCC2=O)cc1)Nc1ccccc1	O=C(Cc1ccc(N2CCCC2=O)cc1)Nc1cccc(-c2nnn[nH]2)c1	different	Cc1cccc(NC(=O)Cc2ccc(N3CCCC3=O)cc2)c1	Cn1nnnc1-c1cccc(NC(=O)Cc2ccc(N3CCCC3=O)cc2)c1
JCP2022_018466	JCP2022_049407	50	51	42	0.711864406779661	0.078428194	not_detected	not_detected	0.0305629598392902	-0.0242586137890524	0.5269740671714455	0.6921481399725611	neither_active	False	O=C(c1ccn[nH]1)N1CCCC(COCc2ccccc2)C1	O=C(c1cn[nH]c1)N1CCCC(COCc2ccccc2)C1	different	Cn1nccc1C(=O)N1CCC(F)(F)C(COCc2ccccc2)C1	Cn1cc(C(=O)N2CCC(F)(F)C(COCc3ccccc3)C2)cn1
JCP2022_018466	JCP2022_087359	50	51	42	0.711864406779661	0.04576858	not_detected	not_detected	0.0305629598392902	-0.0590167566762597	0.5269740671714455	0.7294728574106291	neither_active	False	O=C(c1ccn[nH]1)N1CCCC(COCc2ccccc2)C1	O=C(c1cnc[nH]1)N1CCCC(COCc2ccccc2)C1	different	Cn1nccc1C(=O)N1CCC(F)(F)C(COCc2ccccc2)C1	Cn1cncc1C(=O)N1CCC(F)(F)C(COCc2ccccc2)C1
JCP2022_018512	JCP2022_107477	49	52	42	0.711864406779661	0.024483789	not_detected	not_detected	0.0147359325207574	-0.0469959213745874	0.551463756769543	0.6911228885615047	neither_active	False	O=C(c1cnccn1)N1CCCC1c1cc(N2CCNCC2)ccn1	O=C(c1cncnc1)N1CCCC1c1cc(N2CCNCC2)ccn1	different	Cc1cnc(C(=O)N2CCCC2c2cc(N3CCN(C)CC3)cc(C)n2)cn1	Cc1cc(N2CCN(C)CC2)cc(C2CCCN2C(=O)c2cnc(C)nc2C)n1
JCP2022_018694	JCP2022_107885	52	49	42	0.711864406779661	0.21115956	not_detected	not_detected	0.0141799892327217	0.2208747707270938	0.5514006266933182	0.2487754932719954	neither_active	False	O=C(Nc1ccccc1)C1CCN(c2cnc3nccnc3c2)CC1	O=C(Nc1ccccc1)C1CCN(c2cnc3nccnc3c2)CC1	same	CC(=O)c1cccc(NC(=O)C2CCN(c3cnc4nc(C)c(C)nc4c3)CC2)c1	Cc1nc2cc(N3CCC(C(=O)Nc4ccc(Cl)cc4)CC3)cnc2nc1C
JCP2022_019229	JCP2022_027122	50	51	42	0.711864406779661	0.3646689	not_detected	not_detected	0.0499482725579972	-0.0680666699693859	0.4872671190163547	0.7785336826060338	neither_active	False	O=S(=O)(c1ccccc1)N1CCCC(Oc2ncccn2)C1	O=S(=O)(c1ccccc1)N1CCC(Oc2ccccn2)C1	different	COC(=O)Nc1ccc(S(=O)(=O)N2CCCC(Oc3ncccn3)C2)cc1	COC(=O)Nc1ccc(S(=O)(=O)N2CCC(Oc3ccccn3)C2)cc1
JCP2022_019569	JCP2022_096306	51	50	42	0.711864406779661	0.13955322	not_detected	not_detected	-0.072860239120524	-0.1018644571894344	0.6911228885615047	0.8449289714438384	neither_active	False	O=C(Nc1ccccc1)N1CCN(c2cc(-c3ccccc3)ncn2)CC1	O=C(Nc1ccccc1)N1CCN(c2cc(-c3ccccc3)ncn2)CC1	same	Cc1ccc(NC(=O)N2CCN(c3cc(-c4ccc(F)cc4)ncn3)CC2)c(C)c1	Cc1ccc(NC(=O)N2CCN(c3cc(-c4ccccc4C)ncn3)CC2)c(C)c1
JCP2022_019569	JCP2022_110522	51	50	42	0.711864406779661	0.08212186	not_detected	not_detected	-0.072860239120524	-0.076472689460795	0.6911228885615047	0.7034341313301389	neither_active	False	O=C(Nc1ccccc1)N1CCN(c2cc(-c3ccccc3)ncn2)CC1	O=C(Nc1ccccc1)N1CCN(c2cc(-c3ccccc3)ncn2)CC1	same	Cc1ccc(NC(=O)N2CCN(c3cc(-c4ccc(F)cc4)ncn3)CC2)c(C)c1	Cc1ccc(NC(=O)N2CCN(c3cc(-c4ccc(F)cc4)ncn3)CC2)cc1C
JCP2022_020379	JCP2022_054092	50	51	42	0.711864406779661	-0.13360268	not_detected	not_detected	-0.0123087184821338	0.0310229005811714	0.6008322072414939	0.5161987665526698	neither_active	False	O=C(NS(=O)(=O)c1ccccc1)c1cccc(-n2cccn2)c1	O=C(NS(=O)(=O)c1ccccc1)c1cccc(-n2cnnn2)c1	different	Cc1cc(C)n(-c2cccc(C(=O)NS(=O)(=O)c3cccc(C(F)(F)F)c3)c2)n1	Cc1nnnn1-c1cccc(C(=O)NS(=O)(=O)c2cccc(C(F)(F)F)c2)c1
JCP2022_020614	JCP2022_053284	48	53	42	0.711864406779661	-0.052430566	not_detected	not_detected	-0.0207472463290591	-0.0349798330143069	0.6289144344346056	0.6570194480848524	neither_active	False	O=S(=O)(c1ccccc1)N1CCC(NC2CCOCC2)CC1	O=S(=O)(c1ccccc1)N1CCC(NC2CCOCC2)CC1	same	COCC(=O)N(C1CCOCC1)C1CCN(S(=O)(=O)c2ccc(OC)cc2)CC1	COCC(=O)N(C1CCOCC1)C1CCN(S(=O)(=O)c2ccc(C)c(F)c2)CC1
JCP2022_020721	JCP2022_030579	49	52	42	0.711864406779661	0.34159708	not_detected	not_detected	0.2267757829186116	0.0667037365280417	0.1355086179966299	0.4464845265577301	neither_active	False	O=C(Cn1nnc(-c2ccccc2)n1)N1CCCCC1	O=C(Cn1nnc(-c2ccccc2)n1)N1CCCCC1	same	CC(C)COc1ccc(-c2nnn(CC(=O)N3CCC(C)CC3)n2)cc1	CC(C)COc1ccc(-c2nnn(CC(=O)N3CCCCC3C)n2)cc1
JCP2022_020988	JCP2022_094021	55	46	42	0.711864406779661	0.1845563	active	active	0.3500875432915512	1.0	0.0991328653266368	0.0002086472641767	both_active	False	O=C(Nc1ccc2nc(N3CCOCC3)sc2c1)c1ccnc2ccccc12	O=C(Nc1ccc(N2CCOCC2)cc1)c1ccnc2ccccc12	different	Cc1cc(C(=O)Nc2ccc3nc(N4CCOCC4)sc3c2)c2ccccc2n1	Cc1cc(C(=O)Nc2ccc(N3CCOCC3)cc2)c2ccccc2n1
JCP2022_021072	JCP2022_093950	52	49	42	0.711864406779661	0.31449413	not_detected	not_detected	0.0669434174318663	-0.0290955866457557	0.4677116638647854	0.6335535060631571	neither_active	False	O=C(Nc1cccc(-c2nnc3n2CCCC3)c1)c1ccccc1	O=C(Nc1cccc(-c2nnc3n2CCCC3)c1)c1ccccc1	same	COc1ccc(C(=O)Nc2cccc(-c3nnc4n3CCCC4)c2)cc1OC	O=C(Nc1cccc(-c2nnc3n2CCCC3)c1)c1ccc(F)c(F)c1
JCP2022_021924	JCP2022_045524	48	53	42	0.711864406779661	0.47212014	not_detected	not_detected	0.0778907441402236	0.0454846615592323	0.4185407117060585	0.4944464628504643	neither_active	False	O=C(Nc1ccccc1)c1cc(S(=O)(=O)Nc2ccccc2)n[nH]1	O=C(Nc1ccccc1)c1cc(S(=O)(=O)Nc2ccccc2)n[nH]1	same	CCOc1ccc(NS(=O)(=O)c2cc(C(=O)Nc3ccc(OC)cc3)[nH]n2)cc1	CCOc1ccc(NS(=O)(=O)c2cc(C(=O)Nc3ccc(C)cc3C)[nH]n2)cc1
JCP2022_022168	JCP2022_090134	48	53	42	0.711864406779661	-0.34435594	not_detected	not_detected	-0.0516265918294977	0.0906499988053879	0.6984011949454126	0.4366628907394772	neither_active	False	O=C(NC1CCCC1)C1CCCCC(=O)N1Cc1ccccc1	O=C(NCc1ccccc1)C1CCCCC(=O)N1Cc1ccccc1	different	COc1cccc(CN2C(=O)CCCCC2C(=O)NC2CCCC2)c1	COc1cccc(CN2C(=O)CCCCC2C(=O)NCc2ccc(F)cc2)c1
JCP2022_022168	JCP2022_090947	48	53	42	0.711864406779661	-0.23537105	not_detected	not_detected	-0.0516265918294977	0.0133640640327213	0.6984011949454126	0.5629868265914708	neither_active	False	O=C(NC1CCCC1)C1CCCCC(=O)N1Cc1ccccc1	O=C(NCc1ccccc1)C1CCCCC(=O)N1Cc1ccccc1	different	COc1cccc(CN2C(=O)CCCCC2C(=O)NC2CCCC2)c1	COc1cccc(CN2C(=O)CCCCC2C(=O)NCc2cccc(C)c2)c1
JCP2022_022181	JCP2022_112083	51	50	42	0.711864406779661	-0.055048734	active	active	1.0	0.8695558714058491	0.0002086472641767	0.004119949031307	both_active	False	c1ccc(CN2CCC(N=c3[nH]c(-c4cccnc4)nc4ccccc34)CC2)cc1	c1cncc(-c2nc3ccccc3c(=NC3CCNCC3)[nH]2)c1	different	c1ccc(CN2CCC(N=c3[nH]c(-c4cccnc4)nc4ccccc34)CC2)cc1	CC(C)N1CCC(N=c2[nH]c(-c3cccnc3)nc3ccccc23)CC1
JCP2022_022418	JCP2022_105838	51	50	42	0.711864406779661	-0.22493608	not_detected	not_detected	0.0338269344793371	-0.0170068407115326	0.5225073265941433	0.6296205956608536	neither_active	False	O=C(NCCOc1ccccc1)C1CCCCC(=O)N1Cc1ccccc1	O=C(NCc1ccccc1)C1CCCCC(=O)N1Cc1ccccc1	different	COc1ccccc1OCCNC(=O)C1CCCCC(=O)N1Cc1ccccc1	COc1ccc(CNC(=O)C2CCCCC(=O)N2Cc2ccccc2)cc1OC
JCP2022_023594	JCP2022_098890	51	50	42	0.711864406779661	0.014131185	not_detected	not_detected	-0.0504333270878802	0.2707035695708096	0.7006584499129764	0.3277281407109132	neither_active	False	O=C(CNc1ccccc1)Nc1ccc2c(c1)CCN2	O=C(CNc1ccccc1)Nc1ccc2c(c1)CCN2	same	CC(=O)N1CCc2cc(NC(=O)CNc3ccc(Cl)c(C#N)c3)ccc21	CC(=O)N1CCc2cc(NC(=O)CNc3cccc(C#N)c3)ccc21
JCP2022_024072	JCP2022_077829	50	51	42	0.711864406779661	0.06729317	not_detected	not_detected	-0.0334352445879789	0.0437035950306948	0.6813615902283463	0.4983849604406082	neither_active	False	O=S(=O)(c1ccccc1)N1CCC(NC2CCOCC2)CC1	O=S(=O)(c1ccccc1)N1CCC(NC2CCOCC2)CC1	same	COCC(=O)N(C1CCOCC1)C1CCN(S(=O)(=O)c2ccc(C)c(C)c2)CC1	COCC(=O)N(C1CCOCC1)C1CCN(S(=O)(=O)c2ccc(C)cc2C)CC1
JCP2022_024350	JCP2022_029311	52	49	42	0.711864406779661	0.36375076	not_detected	not_detected	-0.0239286428478254	0.287620691522166	0.5991185833655089	0.1561230918344285	neither_active	False	O=C(Cc1c[nH]c2ccccc12)N1CCN(Cc2ccccc2)CC1	O=C(Cc1c[nH]c2ccccc12)N1CCNCC1	different	CNC(=O)C1CN(C(=O)Cc2c[nH]c3ccccc23)CCN1Cc1ccccc1	CNC(=O)C1CN(C(=O)Cc2c[nH]c3ccccc23)CCN1C(C)=O
JCP2022_024404	JCP2022_070641	52	49	42	0.711864406779661	0.23068815	not_detected	not_detected	-0.0513386273199362	0.1215688531545176	0.8316376868930067	0.22301461882833	neither_active	False	O=C(Nc1sc2c(c1C(=O)N1CCNCC1)CCCCC2)c1ccccc1	O=C(Nc1sc2c(c1C(=O)N1CCNCC1)CCCCC2)c1ccccc1	same	Cc1cccc(C(=O)Nc2sc3c(c2C(=O)N2CCN(C)CC2)CCCCC3)c1	Cc1ccccc1C(=O)Nc1sc2c(c1C(=O)N1CCN(C)CC1)CCCCC2
JCP2022_024603	JCP2022_031412	52	49	42	0.711864406779661	-0.04373765	not_detected	not_detected	-0.0489910767928472	-0.0364870369644	0.6951215823608579	0.6817979194644805	neither_active	False	O=C(Nc1ccccc1)C1CCN(C(=O)c2ccco2)CC1	O=C(Nc1ccccc1)C1CCN(C(=O)c2ccco2)CC1	same	Cc1ccc([N+](=O)[O-])cc1NC(=O)C1CCN(C(=O)c2ccco2)CC1	O=C(Nc1cccc([N+](=O)[O-])c1)C1CCN(C(=O)c2ccco2)CC1
JCP2022_025070	JCP2022_090840	50	51	42	0.711864406779661	-0.3516128	not_detected	not_detected	-0.0245032611208275	0.0385995167984366	0.6300711525034758	0.4909677373024927	neither_active	False	O=C(Nc1cccc2ccccc12)C1CCCN(S(=O)(=O)c2cccs2)C1	O=C(Nc1ccccc1)C1CCCN(S(=O)(=O)c2cccs2)C1	different	O=C(Nc1cccc2ccccc12)C1CCCN(S(=O)(=O)c2cccs2)C1	Cc1c(Cl)cccc1NC(=O)C1CCCN(S(=O)(=O)c2cccs2)C1
JCP2022_025070	JCP2022_093423	50	51	42	0.711864406779661	0.14942968	not_detected	not_detected	-0.0245032611208275	-0.0354544203715259	0.6300711525034758	0.659528985901595	neither_active	False	O=C(Nc1cccc2ccccc12)C1CCCN(S(=O)(=O)c2cccs2)C1	O=C(Nc1ccccc1)C1CCCN(S(=O)(=O)c2cccs2)C1	different	O=C(Nc1cccc2ccccc12)C1CCCN(S(=O)(=O)c2cccs2)C1	O=C(Nc1ccccc1C(F)(F)F)C1CCCN(S(=O)(=O)c2cccs2)C1
JCP2022_025184	JCP2022_089090	51	50	42	0.711864406779661	0.087280795	not_detected	not_detected	0.0157428091698381	0.0978542133298996	0.5468696183395337	0.4293853698159655	neither_active	False	O=C(Cn1cnc2ccccc21)N=c1cc[nH]n1-c1ccccn1	O=C(Cn1cnc2ccccc21)N=c1cc[nH]n1-c1ccccn1	same	Cc1cc(=NC(=O)Cn2c(C)nc3ccccc32)n(-c2ccccn2)[nH]1	Cc1cc(=NC(=O)Cn2cnc3ccccc32)n(-c2ccccn2)[nH]1
JCP2022_025197	JCP2022_109181	51	50	42	0.711864406779661	0.42779857	not_detected	not_detected	0.0649173797987919	0.0497483119697939	0.4725442231219459	0.4883779057404243	neither_active	False	O=C1CC(c2noc(-c3ccccc3)n2)CN1c1ccccc1	O=C1CC(c2noc(-c3ccccc3)n2)CN1c1ccccc1	same	COc1ccc(N2CC(c3noc(-c4ccc(N(C)C)cc4)n3)CC2=O)cc1	COc1ccc(N2CC(c3noc(-c4cc(F)cc(F)c4)n3)CC2=O)cc1
JCP2022_025819	JCP2022_107650	50	51	42	0.711864406779661	-0.034867242	not_detected	not_detected	0.0014740567436242	-0.0096587343204343	0.613256252715833	0.6416834454529187	neither_active	False	c1ccc(C2CN(c3ccccn3)CCN2)cc1	O=C(NC1CCCC1)c1ccnc(N2CCNC(c3ccccc3)C2)c1	different	CCNC(=O)c1ccnc(N2CCNC(c3ccccc3)C2)c1	O=C(NC1CCCC1)c1ccnc(N2CCNC(c3ccccc3)C2)c1
JCP2022_026090	JCP2022_036046	50	51	42	0.711864406779661	0.07194247	not_detected	not_detected	-0.0237153820117657	0.0914928355104776	0.6222661138416737	0.4176205970409329	neither_active	False	c1cc(N2CCCC2c2cc(-c3ncc[nH]3)ncn2)ncn1	c1cc(N2CCCCC2c2nccc(-c3ncc[nH]3)n2)ncn1	different	Cc1c[nH]c(-c2cc(C3CCCN3c3ccncn3)nc(C)n2)n1	Cc1cc(-c2nc(C)c[nH]2)nc(C2CCCCN2c2ccncn2)n1
JCP2022_026131	JCP2022_070371	54	47	42	0.711864406779661	0.13743168	not_detected	not_detected	-0.0418977960830015	-0.0238154085777742	0.6694619550113671	0.6059526935764397	neither_active	False	O=c1ccc(-c2ccccc2)nn1Cc1nc(-c2ccccc2)no1	O=c1ccc(-c2ccccc2)nn1Cc1nc(-c2ccccc2)no1	same	CCOc1ccc(-c2noc(Cn3nc(-c4ccc(C)cc4)ccc3=O)n2)cc1OC	COc1ccc(-c2noc(Cn3nc(-c4ccc(C)cc4)ccc3=O)n2)cc1
JCP2022_026766	JCP2022_070861	53	48	42	0.711864406779661	0.19946538	not_detected	not_detected	-0.0406726505600966	-0.0057269637440814	0.6722880961042796	0.5882426219267104	neither_active	False	O=C1CC(c2noc(-c3ccccc3)n2)CN1c1ccccc1	O=C1CC(c2noc(-c3ccccc3)n2)CN1c1ccccc1	same	COc1ccc(N2CC(c3noc(-c4ccccc4Cl)n3)CC2=O)cc1OC	O=C1CC(c2noc(-c3ccccc3Cl)n2)CN1c1ccc(F)cc1
JCP2022_027274	JCP2022_038308	53	48	42	0.711864406779661	0.14891732	not_detected	not_detected	-0.0532872123111256	-0.0674507109404515	0.7123026737988575	0.765621896734576	neither_active	False	c1ccc(-c2n[nH]c3ccccc23)cc1	c1ccc(-c2n[nH]c3ccccc23)cc1	same	COCCNC(=O)CCCn1nc(-c2ccccc2)c2cc(Cl)ccc21	COCCCNC(=O)CCCn1nc(-c2ccccc2)c2ccccc21
JCP2022_027320	JCP2022_104544	53	48	42	0.711864406779661	-0.15351859	not_detected	not_detected	-0.0299737589728284	-0.045117536533597	0.7348290670895925	0.8495248204497361	neither_active	False	c1ccc(C2CN(c3ccccn3)CCN2)cc1	O=C(NC1CC1)c1cccnc1N1CCNC(c2ccccc2)C1	different	COCCNC(=O)c1cccnc1N1CCNC(c2ccccc2)C1	O=C(NC1CC1)c1cccnc1N1CCNC(c2ccccc2)C1
JCP2022_028262	JCP2022_042582	49	52	42	0.711864406779661	0.34064707	not_detected	not_detected	0.0770451206263689	0.1464099473283729	0.4513967473605152	0.3825749569935522	neither_active	False	O=C(Nc1ccccc1)c1cc(C2CC2)nc2oncc12	O=C(Nc1ccccc1)c1cc(C2CC2)nc2oncc12	same	Cc1noc2nc(C3CC3)cc(C(=O)Nc3ccccc3F)c12	Cc1noc2nc(C3CC3)cc(C(=O)Nc3ccc(F)cc3Cl)c12
JCP2022_028851	JCP2022_059986	47	54	42	0.711864406779661	0.30811757	not_detected	not_detected	0.0595695106548852	-0.035895324980704	0.4485363639110213	0.7500770167198301	neither_active	False	O=C1c2ccccc2C(Nc2ccccc2)N1c1ccccn1	O=C1c2ccccc2C(Nc2ccccc2)N1c1ccccn1	same	CCc1ccccc1NC1c2ccccc2C(=O)N1c1cc(C)ccn1	CCOC(=O)c1ccccc1NC1c2ccccc2C(=O)N1c1cc(C)ccn1
JCP2022_028991	JCP2022_109323	49	52	42	0.711864406779661	0.29889396	not_detected	not_detected	0.1468050714464093	-0.0208301596209694	0.3817787303710518	0.6209111094901125	neither_active	False	O=c1ccc(CN=c2[nH]c(-c3ccccc3)cs2)n[nH]1	O=c1ccc(CN=c2[nH]c(-c3ccccc3)cs2)n[nH]1	same	COc1ccc(-c2csc(=NC(O)c3ccc(=O)n(C)n3)[nH]2)cc1	CC(=O)Nc1ccc(-c2csc(=NC(O)c3ccc(=O)n(C)n3)[nH]2)cc1
JCP2022_029262	JCP2022_088176	48	53	42	0.711864406779661	0.11442366	not_detected	not_detected	0.0289763134820763	0.0318248869547455	0.5084540742707694	0.5159748235223628	neither_active	False	c1ccc(CCNCc2ccn(Cc3ccccc3)c2)cc1	c1ccc(CCNCc2ccn(Cc3ccccc3)c2)cc1	same	Cc1c(CNCCc2ccccc2Cl)c(C(=O)O)c(C)n1Cc1ccc(Cl)cc1	CCOc1ccc(CCNCc2c(C(=O)O)c(C)n(Cc3ccccc3Cl)c2C)cc1
JCP2022_029402	JCP2022_061195	49	52	42	0.711864406779661	0.0773283	not_detected	not_detected	-0.0473242704224647	-0.0235990116066432	0.6925855428757022	0.6242434813692151	neither_active	False	O=C(c1ncc[nH]1)N1CC(c2ccccc2)C2C1C1CCN2CC1	O=C(c1ncc[nH]1)N1CC(c2ccccc2)C2C1C1CCN2CC1	same	Cc1c[nH]c(C(=O)N2CC(c3cc(F)cc(F)c3)C3C2C2CCN3CC2)n1	Cc1c[nH]c(C(=O)N2CC(c3cccc(O)c3)C3C2C2CCN3CC2)n1
JCP2022_029459	JCP2022_078632	49	52	42	0.711864406779661	0.040516622	not_detected	not_detected	-0.0825286969726548	0.1777680911254236	0.8375972871590552	0.3271385428620125	neither_active	False	O=C(c1ccc[nH]1)N1CC(c2ccccc2)C2C1C1CCN2CC1	O=C(c1ccn[nH]1)N1CC(c2ccccc2)C2C1C1CCN2CC1	different	COc1ccc(C2CN(C(=O)c3cccn3C)C3C4CCN(CC4)C23)cc1	COc1ccc(C2CN(C(=O)c3cc(C)nn3C)C3C4CCN(CC4)C23)cc1
JCP2022_030308	JCP2022_035819	53	48	42	0.711864406779661	0.016655643	not_detected	not_detected	-0.0392959830136235	-0.0398474013509094	0.8166502018954743	0.7060578679445558	neither_active	False	O=C(COc1ccccc1)N(Cc1cccs1)C1CCS(=O)(=O)C1	O=C(COc1ccccc1)N(Cc1cccs1)C1CCS(=O)(=O)C1	same	Cc1cc(C)c(OCC(=O)N(Cc2cccs2)C2CCS(=O)(=O)C2)c(C)c1	O=C(COc1ccccc1)N(Cc1cccs1)C1CCS(=O)(=O)C1
JCP2022_030616	JCP2022_096241	51	50	42	0.711864406779661	-0.24745755	not_detected	not_detected	-0.021295807396023	0.1903637081167901	0.6230075294330427	0.2964496718970986	neither_active	False	O=C(c1ccccc1)N1CCOC12CCCCC2	O=C(c1ccccc1)N1CCOC12CCCCC2	same	CCCN(CCC)C(=O)C1COC2(CCCCC2)N1C(=O)c1ccc(C(F)(F)F)cc1	CC(C)N(C)C(=O)C1COC2(CCCCC2)N1C(=O)c1ccc(C(F)(F)F)cc1
JCP2022_030747	JCP2022_042492	50	51	42	0.711864406779661	-0.04339503	not_detected	not_detected	-0.0713524659683066	0.0282825099098901	0.7841081639331466	0.5623812470009272	neither_active	False	O=C1CC(c2noc(-c3ccccc3)n2)CN1c1ccccc1	O=C1CC(c2noc(-c3ccccc3)n2)CN1c1ccccc1	same	COc1ccc(-c2nc(C3CC(=O)N(c4ccc(C)cc4)C3)no2)cc1OC	COc1ccc(N2CC(c3noc(-c4cc(F)cc(F)c4)n3)CC2=O)cc1OC
JCP2022_030747	JCP2022_049803	50	51	42	0.711864406779661	-0.114386745	not_detected	not_detected	-0.0713524659683066	-0.0228136814145163	0.7841081639331466	0.648157345251434	neither_active	False	O=C1CC(c2noc(-c3ccccc3)n2)CN1c1ccccc1	O=C1CC(c2noc(-c3ccccc3)n2)CN1c1ccccc1	same	COc1ccc(-c2nc(C3CC(=O)N(c4ccc(C)cc4)C3)no2)cc1OC	COc1ccc(N2CC(c3noc(-c4ccc(C)c(C)c4)n3)CC2=O)cc1
JCP2022_030747	JCP2022_072331	50	51	42	0.711864406779661	-0.18267116	not_detected	not_detected	-0.0713524659683066	-0.0060248528237903	0.7841081639331466	0.5898160903482016	neither_active	False	O=C1CC(c2noc(-c3ccccc3)n2)CN1c1ccccc1	O=C1CC(c2noc(-c3ccccc3)n2)CN1c1ccccc1	same	COc1ccc(-c2nc(C3CC(=O)N(c4ccc(C)cc4)C3)no2)cc1OC	COc1ccc(N2CC(c3noc(-c4cccc(C)c4)n3)CC2=O)cc1
JCP2022_031058	JCP2022_113145	49	52	42	0.711864406779661	0.10165453	not_detected	not_detected	0.2167812439343304	-0.0092570150729285	0.2562005074224532	0.5964321025469523	neither_active	False	c1ccc(-c2noc3[nH]cnc(=Nc4ccc5c(c4)OCCO5)c23)cc1	c1ccc(-c2noc3[nH]cnc(=Nc4ccc5c(c4)OCCO5)c23)cc1	same	Cc1ccc(-c2noc3[nH]cnc(=Nc4ccc5c(c4)OCCO5)c23)cc1	Clc1cccc(-c2noc3[nH]cnc(=Nc4ccc5c(c4)OCCO5)c23)c1
JCP2022_031093	JCP2022_093692	49	52	42	0.711864406779661	0.14085202	not_detected	not_detected	-0.0497737449097837	-0.0464056354046038	0.6962006995940314	0.6839791992244945	neither_active	False	O=C(NCc1cc(=O)[nH]c2ccccc12)Nc1ccccc1	O=C(NCc1cc(=O)[nH]c2ccccc12)Nc1ccccc1	same	CCCN(Cc1cc(=O)[nH]c2ccccc12)C(=O)Nc1ccccc1Cl	CCCN(Cc1cc(=O)[nH]c2ccccc12)C(=O)Nc1ccc(F)cc1F
JCP2022_031321	JCP2022_057804	51	50	42	0.711864406779661	-0.27776793	not_detected	not_detected	0.0600998268481143	0.0147156153917656	0.4711941999133532	0.547191156238368	neither_active	False	O=C(c1ccncc1)N1CCC(N2C(=O)NC3(CCN(Cc4ccccc4)CC3)C2=O)CC1	O=C1NC2(CCN(CCc3ccccc3)CC2)C(=O)N1C1CCN(Cc2ccncc2)CC1	different	O=C(c1ccncc1)N1CCC(N2C(=O)NC3(CCN(Cc4ccccc4)CC3)C2=O)CC1	O=C1NC2(CCN(CCc3ccccc3)CC2)C(=O)N1C1CCN(Cc2ccncc2)CC1
JCP2022_031412	JCP2022_078967	49	52	42	0.711864406779661	0.1556869	not_detected	not_detected	-0.0364870369644	0.0959485813247748	0.6817979194644805	0.4437187201408682	neither_active	False	O=C(Nc1ccccc1)C1CCN(C(=O)c2ccco2)CC1	O=C(Nc1ccccc1)C1CCN(C(=O)c2ccco2)CC1	same	O=C(Nc1cccc([N+](=O)[O-])c1)C1CCN(C(=O)c2ccco2)CC1	O=C(Nc1ccc(Cl)c([N+](=O)[O-])c1)C1CCN(C(=O)c2ccco2)CC1
JCP2022_031412	JCP2022_099040	49	52	42	0.711864406779661	0.014346398	not_detected	not_detected	-0.0364870369644	-0.0442351919032077	0.6817979194644805	0.6768522582581707	neither_active	False	O=C(Nc1ccccc1)C1CCN(C(=O)c2ccco2)CC1	O=C(Nc1ccccc1)C1CCN(C(=O)c2ccco2)CC1	same	O=C(Nc1cccc([N+](=O)[O-])c1)C1CCN(C(=O)c2ccco2)CC1	Cc1ccc(NC(=O)C2CCN(C(=O)c3ccco3)CC2)cc1[N+](=O)[O-]
JCP2022_031792	JCP2022_052379	50	51	42	0.711864406779661	0.35894126	not_detected	not_detected	0.1218227138965821	0.0084491228783556	0.4134345593043072	0.560922835887544	neither_active	False	O=C(NS(=O)(=O)c1ccccc1)c1cccc(-n2cccn2)c1	O=C(NS(=O)(=O)c1ccccc1)c1cccc(-n2cnnn2)c1	different	Cc1cc(C)n(-c2cccc(C(=O)NS(=O)(=O)c3ccccc3C(F)(F)F)c2)n1	Cc1nnnn1-c1cccc(C(=O)NS(=O)(=O)c2ccccc2C(F)(F)F)c1
JCP2022_031908	JCP2022_108355	49	52	42	0.711864406779661	0.591468	active	active	1.0	0.6708035508073199	0.0002086472641767	0.0440425178516704	both_active	False	c1csc(Cc2ccc3cccnc3c2)c1	c1csc(Cc2ccc3cccnc3c2)c1	same	CCCC(=O)NC(c1cccs1)c1ccc2cccnc2c1O	CCCC(=O)NC(c1cccs1)c1cc(Cl)c2cccnc2c1O
JCP2022_032051	JCP2022_083969	54	47	42	0.711864406779661	0.34678113	not_detected	not_detected	0.0729574634054902	-0.0155680175722049	0.3911192559334742	0.640786370228111	neither_active	False	O=C(NCCN1CCOCC1)C1CCc2sc(C(=O)N3CCCCCC3)cc2C1	O=C(c1cc2c(s1)CCCC2)N1CCCC1	different	O=C(NCCN1CCOCC1)C1CCc2sc(C(=O)N3CCCCCC3)cc2C1	CCCNC(=O)C1CCc2sc(C(=O)N3CCCC3)cc2C1
JCP2022_032242	JCP2022_108948	49	52	42	0.711864406779661	0.027326323	not_detected	not_detected	0.0743430977626526	-0.0356234734389267	0.4552489925041476	0.6590089671077753	neither_active	False	O=C(NCC(c1ccsc1)c1ccco1)c1ccccc1	O=C(NCC(c1ccsc1)c1ccco1)c1ccccc1	same	COc1cccc(C(=O)NCC(c2ccsc2)c2ccco2)c1	COc1ccc(C(=O)NCC(c2ccsc2)c2ccco2)cc1F
JCP2022_032415	JCP2022_091775	51	50	42	0.711864406779661	0.07168263	not_detected	not_detected	0.2913649480904686	-0.0836375467848484	0.2278120888200966	0.8709866083219184	neither_active	False	O=C(OCc1cc(=O)n2ccccc2n1)c1ccccc1	O=C(OCc1cc(=O)n2ccccc2n1)c1ccccc1	same	Cc1ccc2nc(COC(=O)c3c(F)cccc3Cl)cc(=O)n2c1	Cc1ccc2nc(COC(=O)c3cc(F)c(Cl)cc3Cl)cc(=O)n2c1
JCP2022_032512	JCP2022_061080	53	48	42	0.711864406779661	-0.33096015	not_detected	not_detected	-0.0107642190165142	0.1628079895114938	0.6374575223765285	0.1253437691252402	neither_active	False	O=c1oc2c(CN3CCNCC3)cccc2cc1-c1ccccc1	O=c1oc2c(CN3CCNCC3)cccc2cc1-c1ccccc1	same	COc1ccc(-c2c(C)c3ccc(O)c(CN4CCN(C)CC4)c3oc2=O)cc1OC	Cc1c(-c2ccc(Cl)cc2)c(=O)oc2c(CN3CCN(C)CC3)c(O)ccc12
JCP2022_032545	JCP2022_055887	54	47	42	0.711864406779661	-0.09759608	not_detected	not_detected	-0.0427829319118386	0.0802283658446285	0.6773098307297413	0.4464738873210519	neither_active	False	O=C(OCC(=O)N1CCCCC1)c1ccccc1-c1nc2ccccc2s1	O=C(OCC(=O)N1CCCCCC1)c1ccccc1-c1nc2ccccc2s1	different	CC1CCCCN1C(=O)COC(=O)c1ccccc1-c1nc2ccccc2s1	O=C(OCC(=O)N1CCCCCC1)c1ccccc1-c1nc2ccccc2s1
JCP2022_032599	JCP2022_095792	50	51	42	0.711864406779661	0.23325408	not_detected	not_detected	0.2238051142516343	-0.0397803310154492	0.2166705178405208	0.6708203665420821	neither_active	False	O=C(NC(c1ccccc1)c1nnc(N2CCCC2)o1)c1ccccc1	O=C(NC(c1ccccc1)c1nnc(N2CCCCC2)o1)c1ccccc1	different	O=C(NC(c1ccccc1)c1nnc(N2CCCC2)o1)c1cccc(Cl)c1	Cc1ccc(C(=O)NC(c2ccccc2)c2nnc(N3CCCCC3)o2)cc1C
JCP2022_032682	JCP2022_094395	48	53	42	0.711864406779661	0.20922863	not_detected	not_detected	0.1035839688337509	-0.0333961122523712	0.4276160038591737	0.6424778242612892	neither_active	False	O=C(Nc1ccccc1)C1CCN(c2cc(-c3ccccc3)ncn2)CC1	O=C(Nc1ccccc1)C1CCN(c2cc(-c3ccccc3)ncn2)CC1	same	Cc1cc(C)cc(NC(=O)C2CCN(c3cc(-c4ccccc4)ncn3)CC2)c1	COc1cccc(NC(=O)C2CCN(c3cc(-c4ccccc4)ncn3)CC2)c1
JCP2022_033225	JCP2022_097704	50	51	42	0.711864406779661	0.4124383	not_detected	not_detected	0.0576210105360089	-0.0205080285910824	0.4455114455149512	0.6773346594275879	neither_active	False	O=S(=O)(Nc1ccccc1)c1c[nH]cc1-c1nnc(C2CC2)o1	O=S(=O)(Nc1ccccc1)c1c[nH]cc1-c1nnc(C2CC2)o1	same	CCc1ccc(NS(=O)(=O)c2c(C)[nH]c(C)c2-c2nnc(C3CC3)o2)cc1	Cc1[nH]c(C)c(S(=O)(=O)Nc2ccc(F)c(F)c2)c1-c1nnc(C2CC2)o1
JCP2022_034316	JCP2022_113698	52	49	42	0.711864406779661	0.2609163	not_detected	not_detected	0.0656957619483622	-0.0407225079849257	0.4629182000493194	0.770715160758298	neither_active	False	O=C(NCc1cccnc1)c1ccc2c(=O)n(-c3ccccc3)c(=O)[nH]c2c1	O=C(NCc1ccccc1)c1ccc2c(=O)n(-c3ccccc3)c(=O)[nH]c2c1	different	O=C(NCc1cccnc1)c1ccc2c(=O)n(-c3ccccc3)c(=O)[nH]c2c1	Cc1ccc(-n2c(=O)[nH]c3cc(C(=O)NCc4ccccc4)ccc3c2=O)cc1
JCP2022_034901	JCP2022_054322	47	54	42	0.711864406779661	0.09922849	not_detected	not_detected	0.0595036826742275	-0.0624748069096657	0.4398584661645874	0.859760477385432	neither_active	False	O=C(CCn1c(=O)[nH]c2ccccc2c1=O)NCc1ccccc1	O=C(CCn1c(=O)[nH]c2ccccc2c1=O)NCc1ccccc1	same	COc1ccc(CNC(=O)CCn2c(=O)[nH]c3ccccc3c2=O)cc1	CCOc1cc2[nH]c(=O)n(CCC(=O)NCc3ccc(OC)cc3)c(=O)c2cc1OCC
JCP2022_034941	JCP2022_104544	53	48	42	0.711864406779661	-0.052853957	not_detected	not_detected	0.0146005975633261	-0.045117536533597	0.5629527631290218	0.8495248204497361	neither_active	False	c1ccc(C2CN(c3ccccn3)CCN2)cc1	O=C(NC1CC1)c1cccnc1N1CCNC(c2ccccc2)C1	different	CC(C)CCNC(=O)c1cccnc1N1CCNC(c2ccccc2)C1	O=C(NC1CC1)c1cccnc1N1CCNC(c2ccccc2)C1
JCP2022_035819	JCP2022_040326	48	53	42	0.711864406779661	0.38472638	not_detected	not_detected	-0.0398474013509094	0.0751414905091397	0.7060578679445558	0.4336273951187668	neither_active	False	O=C(COc1ccccc1)N(Cc1cccs1)C1CCS(=O)(=O)C1	O=C(COc1ccccc1)N(Cc1cccs1)C1CCS(=O)(=O)C1	same	O=C(COc1ccccc1)N(Cc1cccs1)C1CCS(=O)(=O)C1	Cc1cccc(OCC(=O)N(Cc2cccs2)C2CCS(=O)(=O)C2)c1C
JCP2022_035832	JCP2022_071659	50	51	42	0.711864406779661	0.12913969	not_detected	not_detected	0.1485981253626411	0.0259180876962806	0.3708509881085055	0.5489706371185902	neither_active	False	O=C(NCCc1ccccc1)c1ccc(N2CCCCS2(=O)=O)cc1	O=C(NCCc1ccccc1)c1ccc(N2CCCCS2(=O)=O)cc1	same	COc1ccccc1CCNC(=O)c1ccc(N2CCCCS2(=O)=O)cc1	COc1ccc(CCNC(=O)c2ccc(N3CCCCS3(=O)=O)cc2)cc1OC
JCP2022_035889	JCP2022_105953	50	51	42	0.711864406779661	0.3394111	not_detected	not_detected	-0.0165376089507911	0.1030727555559205	0.6553112314358042	0.3014411001780119	neither_active	False	O=C(NCCc1ccccc1)C(=O)NCC(c1cccnc1)N1CCN(c2ccccc2)CC1	O=C(NCC(c1cccnc1)N1CCN(c2ccccc2)CC1)OCc1ccccc1	different	O=C(NCCc1ccccc1)C(=O)NCC(c1cccnc1)N1CCN(c2ccccc2)CC1	O=C(NCC(c1cccnc1)N1CCN(c2ccccc2)CC1)OCc1ccccc1
JCP2022_036627	JCP2022_056248	49	52	42	0.711864406779661	0.017661653	not_detected	not_detected	0.0347129219806618	-0.0694308529763914	0.5093813759556743	0.7725806721938001	neither_active	False	O=C(c1cnccn1)N1CCN(CCc2ccccc2)CC1	O=C(c1cocn1)N1CCN(CCc2ccccc2)CC1	different	CNC(=O)C1CN(C(=O)c2cnc(C)cn2)CCN1CCc1ccccc1	CNC(=O)C1CN(C(=O)c2coc(C)n2)CCN1CCc1ccccc1
JCP2022_036748	JCP2022_041084	50	51	42	0.711864406779661	0.7279098	not_detected	not_detected	0.1329277130742189	0.0562321533454826	0.1932322855451174	0.4204095314484389	neither_active	False	O=C(c1cn[nH]c1)N1CCC(Cc2ccccc2)CC1	O=C(c1cccnc1)N1CCC(Cc2ccccc2)CC1	different	Cn1cc(C(=O)N2CCC(Cc3ccc(CCNS(C)(=O)=O)cc3)CC2)cn1	Cc1ccc(C(=O)N2CCC(Cc3ccc(CCNS(C)(=O)=O)cc3)CC2)cn1
JCP2022_036816	JCP2022_090085	49	52	42	0.711864406779661	0.058698542	not_detected	not_detected	-0.0268155472933777	0.1540929923809044	0.6258906222843724	0.1732356013665572	neither_active	False	O=C1c2cccnc2OC(COCc2ccccc2)CN1c1ccccc1	O=C1c2cccnc2OC(COCc2ccccc2)CN1C1CCC1	different	Cc1ccc2c(n1)OC(COCc1ccccc1)CN(c1ccccc1)C2=O	Cc1ccc2c(n1)OC(COCc1ccccc1)CN(C1CCC1)C2=O
JCP2022_037183	JCP2022_080989	48	53	42	0.711864406779661	0.6078135	not_detected	not_detected	0.1755396765325934	0.2368586495612826	0.359506956968357	0.2433375271041309	neither_active	False	O=C(C1CC1)N1CCN(Cc2nc(-c3ccccc3)cs2)CC1	O=C(CC1CCCCC1)N1CCN(Cc2nc(-c3ccccc3)cs2)CC1	different	COc1ccc(-c2csc(CN3CCN(C(=O)C4CC4)CC3)n2)cc1	COc1ccc(-c2csc(CN3CCN(C(=O)CC4CCCCC4)CC3)n2)cc1
JCP2022_037226	JCP2022_107989	49	52	42	0.711864406779661	0.36853123	not_detected	not_detected	0.0423367115431847	0.1835125819229171	0.4959887708836892	0.3098215890394999	neither_active	False	O=C1CC(c2noc(-c3ccccc3)n2)CN1c1ccccc1	O=C1CC(c2noc(-c3ccccc3)n2)CN1c1ccccc1	same	O=C1CC(c2noc(-c3cc(F)ccc3F)n2)CN1c1ccc(Cl)cc1	Cc1ccc(N2CC(c3noc(-c4ccc(F)cc4Cl)n3)CC2=O)cc1
JCP2022_037738	JCP2022_038875	50	51	42	0.711864406779661	0.23513663	not_detected	not_detected	-0.0774263046289599	-0.0764685683168828	0.8060312341921203	0.8076611830610327	neither_active	False	O=C(Cn1cccn1)N1Cc2nccn2CC1c1ccccc1	O=C(Cn1cccn1)N1Cc2nccn2CC1c1ccccc1	same	COc1ccc(C2Cn3ccnc3CN2C(=O)Cn2cccn2)cc1	COc1ccccc1C1Cn2ccnc2CN1C(=O)Cn1cccn1
JCP2022_038838	JCP2022_051498	53	48	42	0.711864406779661	0.9306967	active	active	0.9289430739714072	1.0	0.0002086472641767	0.0002086472641767	both_active	False	c1ccc(-c2ccc3cc(COC4CCCCC4)[nH]c3c2)cc1	c1ccc(-c2ccc3cc[nH]c3c2)cc1	different	COc1ccc(OC)c(-c2cc(O)c3c(C)c(C(O)OC4CCCCC4)[nH]c3c2)c1	COc1ccc(OC)c(-c2cc(O)c3c(C)c(C(O)OC(C)C)[nH]c3c2)c1
JCP2022_039054	JCP2022_070951	50	51	42	0.711864406779661	0.3236839	not_detected	not_detected	0.1494451465452341	0.132797107735903	0.3685821538557536	0.3782524901811996	neither_active	False	O=C(CCC(=O)N1CCc2cc(S(=O)(=O)N3CCCCCC3)ccc21)N1CCCCC1	O=C(CCC(=O)N1CCc2cc(S(=O)(=O)N3CCCCC3)ccc21)N1CCCCCC1	different	CC1CCN(C(=O)CCC(=O)N2CCc3cc(S(=O)(=O)N4CCCCCC4)ccc32)CC1	CC1CCCCN1S(=O)(=O)c1ccc2c(c1)CCN2C(=O)CCC(=O)N1CCCCCC1
JCP2022_039133	JCP2022_062840	46	55	42	0.711864406779661	-0.13832806	not_detected	not_detected	0.0616632315290795	-0.0335048414705936	0.4272021921131	0.7412744327470859	neither_active	False	N=c1nc(CN2CCCCCC2)[nH]c(=Nc2ccccc2)[nH]1	N=c1nc(CN2CCCCC2)[nH]c(=Nc2ccccc2)[nH]1	different	COc1ccccc1N=c1[nH]c(CN2CCCCCC2)nc(=N)[nH]1	COc1ccccc1N=c1[nH]c(CN2CCC(C(N)=O)CC2)nc(=N)[nH]1
JCP2022_039888	JCP2022_073732	52	49	42	0.711864406779661	0.4248593	active	active	0.6428692203558837	0.4171406870728533	0.002489044241181	0.0467502855384163	both_active	False	O=c1[nH]c2cnc(-c3ccccc3)nc2n1CCc1ccccc1	O=c1[nH]c2cnc(-c3ccccc3)nc2n1CCc1ccccc1	same	Cc1cccc(-c2nc(C(N)=O)c3[nH]c(=O)n(CCc4ccccc4)c3n2)c1	NC(=O)c1nc(-c2ccc(F)cc2)nc2c1[nH]c(=O)n2CCc1ccccc1
JCP2022_040287	JCP2022_058296	49	52	42	0.711864406779661	-0.29537606	not_detected	not_detected	0.098012303707101	0.1276329108487775	0.4321147672182979	0.4075723734814089	neither_active	False	O=C(Cc1cccs1)N1CCC(n2nnc3ccsc3c2=O)CC1	O=C(Cc1ccccc1)N1CCC(n2nnc3ccsc3c2=O)CC1	different	O=C(Cc1cccs1)N1CCC(n2nnc3ccsc3c2=O)CC1	O=C(Cc1ccccc1Cl)N1CCC(n2nnc3ccsc3c2=O)CC1
JCP2022_040566	JCP2022_088357	52	49	42	0.711864406779661	-0.13170145	not_detected	not_detected	-0.0522419022578229	0.0182171785431065	0.7069297084584918	0.5411779094275636	neither_active	False	O=C(c1ncc[nH]1)N1CC(c2ccccc2)C2C1C1CCN2CC1	O=C(c1ccc[nH]1)N1CC(c2ccccc2)C2C1C1CCN2CC1	different	Cn1ccnc1C(=O)N1CC(c2cccc(F)c2F)C2C1C1CCN2CC1	Cn1cccc1C(=O)N1CC(c2cccc(F)c2F)C2C1C1CCN2CC1
JCP2022_041080	JCP2022_112383	49	52	42	0.711864406779661	0.44284543	not_detected	not_detected	0.3067835411602312	-0.0637131710426431	0.12947658967377	0.7503885671893628	neither_active	False	N=c1[nH]cccc1S(=O)(=O)NCCC(=O)N=c1[nH]ccs1	N=c1[nH]cccc1S(=O)(=O)NCCC(=O)N=c1[nH]ccs1	same	N=c1[nH]cc(Br)cc1S(=O)(=O)NCCC(=O)N=c1[nH]ccs1	Cc1csc(=NC(=O)CCNS(=O)(=O)c2cc(Br)c[nH]c2=N)[nH]1
JCP2022_041329	JCP2022_115696	49	52	42	0.711864406779661	-0.15936655	not_detected	not_detected	0.0770792808914866	0.1092821909787941	0.3976306148375625	0.3030348692344144	neither_active	False	O=C(Nc1ccccc1)c1cc2cc3c(nc2s1)CCCC3	O=C(Nc1cccnc1)c1cc2cc3c(nc2s1)CCCC3	different	Cc1ccccc1NC(=O)c1sc2nc3c(cc2c1N)CCCC3	Nc1c(C(=O)Nc2cccnc2Cl)sc2nc3c(cc12)CCCC3
JCP2022_041847	JCP2022_077183	52	49	42	0.711864406779661	0.5071938	active	active	0.2589573359468577	0.2281089720547424	0.0225700026736756	0.0475634975593654	both_active	False	O=c1[nH]c(=O)c2[nH]c(CN3CCN(c4ccccc4)CC3)nc2[nH]1	O=c1[nH]c(=O)c2[nH]c(CN3CCN(c4ccccc4)CC3)nc2[nH]1	same	CCCn1c(CN2CCN(c3cccc(Cl)c3)CC2)nc2c1c(=O)n(C)c(=O)n2C	CCCCn1c(CN2CCN(c3ccccc3)CC2)nc2c1c(=O)n(C)c(=O)n2C
JCP2022_042159	JCP2022_107209	53	48	42	0.711864406779661	-0.25731128	not_detected	not_detected	0.0604908622895608	-0.0416751605214309	0.4724761232273029	0.819458097411695	neither_active	False	O=C(CSc1nnnn1-c1ccccc1)N=c1cc[nH]n1-c1ccccc1	O=C(CSc1nnn[nH]1)N=c1cc[nH]n1-c1ccccc1	different	Cc1cc(=NC(=O)CSc2nnnn2-c2ccccc2)n(-c2ccccc2C)[nH]1	Cc1cc(=NC(=O)CSc2nnnn2C)n(-c2ccccc2)[nH]1
JCP2022_042492	JCP2022_081583	51	50	42	0.711864406779661	0.27698576	not_detected	not_detected	0.0282825099098901	0.0531784388398831	0.5623812470009272	0.4889848493691593	neither_active	False	O=C1CC(c2noc(-c3ccccc3)n2)CN1c1ccccc1	O=C1CC(c2noc(-c3ccccc3)n2)CN1c1ccccc1	same	COc1ccc(N2CC(c3noc(-c4cc(F)cc(F)c4)n3)CC2=O)cc1OC	COc1cc(OC)cc(-c2nc(C3CC(=O)N(c4ccc(F)cc4)C3)no2)c1
JCP2022_042520	JCP2022_054723	51	50	42	0.711864406779661	0.13382316	not_detected	not_detected	-0.0285819617250087	0.0166132189135133	0.706214467316695	0.5640046199925035	neither_active	False	O=C(CSc1nnc(-c2ccccc2)o1)NC1CCCCC1	O=C(CSc1nnc(-c2ccccc2)o1)NC1CCCCC1	same	COc1ccc(-c2nnc(SCC(=O)NC3CCCCC3)o2)cc1OC	COc1ccccc1-c1nnc(SCC(=O)NC2CCCCC2)o1
JCP2022_042929	JCP2022_072331	50	51	42	0.711864406779661	0.27738938	not_detected	not_detected	0.0662782871498709	-0.0060248528237903	0.4810673431696611	0.5898160903482016	neither_active	False	O=C1CC(c2noc(-c3ccccc3)n2)CN1c1ccccc1	O=C1CC(c2noc(-c3ccccc3)n2)CN1c1ccccc1	same	COc1ccc(-c2nc(C3CC(=O)N(c4ccc(OC)c(OC)c4)C3)no2)cc1	COc1ccc(N2CC(c3noc(-c4cccc(C)c4)n3)CC2=O)cc1
JCP2022_043278	JCP2022_107884	52	49	42	0.711864406779661	0.02463645	not_detected	not_detected	-0.0205459692430336	-0.0199215853746006	0.6209772035660213	0.6158004123048639	neither_active	False	O=C(NC(c1ccccc1)c1ncc[nH]1)c1cnc2[nH]ncc2c1	O=C(NC(c1ccccc1)c1ccccn1)c1cnc2[nH]ncc2c1	different	CC(C)n1ncc2cc(C(=O)NC(c3ccccc3)c3nccn3C)cnc21	CC(C)n1ncc2cc(C(=O)NC(c3ccccc3)c3ccccn3)cnc21
JCP2022_043836	JCP2022_066814	56	45	42	0.711864406779661	0.26230687	not_detected	not_detected	-0.0879805758452249	0.1171600858967216	0.9049445626882118	0.409180045879381	neither_active	False	O=C1NCC(C(=O)c2cccs2)C(c2ccccc2)N1	O=C1NCC(C(=O)c2cccs2)C(c2ccccc2)N1	same	CCOc1cccc(C2NC(=O)NC(O)(C(F)(F)F)C2C(=O)c2cccs2)c1	O=C1NC(c2ccccc2)C(C(=O)c2cccs2)C(O)(C(F)(F)F)N1
JCP2022_044139	JCP2022_059029	51	50	42	0.711864406779661	-0.2882263	not_detected	not_detected	-0.0188075771871733	-0.0691932414655722	0.6124190844478481	0.7858363418105299	neither_active	False	O=C(CCc1ccccc1)NCC1CCN(C2CCOC2)CC1	O=C(CCc1ccccc1)NCC1CCN(C2CCOC2)CC1	same	CS(=O)(=O)c1ccc(CCC(=O)NCC2CCN(C3CCOC3)CC2)cc1	O=C(CCc1ccc(C(F)(F)F)cc1)NCC1CCN(C2CCOC2)CC1
JCP2022_045147	JCP2022_105037	51	50	42	0.711864406779661	0.24242292	not_detected	not_detected	0.0491058232168141	-0.0473044643591932	0.474617676786165	0.8145811352612498	neither_active	False	O=C(Nc1ccccc1)C1CC2(CCN(Cc3ccsc3)CC2)CN1	O=C(Nc1ccccc1)C1CC2(CCN(Cc3cccs3)CC2)CN1	different	CN1CC2(CCN(Cc3ccsc3)CC2)CC1C(=O)Nc1ccccc1	CN1CC2(CCN(Cc3cccs3)CC2)CC1C(=O)Nc1ccccc1
JCP2022_045393	JCP2022_077250	49	52	42	0.711864406779661	0.32984564	not_detected	not_detected	-0.0563729651817982	0.1357081041763186	0.7226583462374561	0.3981247992001173	neither_active	False	O=C(CCNC(=O)c1ccccc1)NCc1cnn(-c2ccccc2)c1	O=C(CCNC(=O)c1ccccc1)NCc1cnn(-c2ccccc2)c1	same	Cc1nn(-c2ccccc2)c(C)c1CNC(=O)CCNC(=O)c1ccc(Cl)cc1	Cc1nn(-c2ccccc2)c(C)c1CN(C)C(=O)CCNC(=O)c1ccc(Cl)cc1
JCP2022_045771	JCP2022_050007	52	49	42	0.711864406779661	-0.10459807	not_detected	not_detected	0.1435505390608805	0.1519880206623523	0.3748806313321867	0.3726674941027307	neither_active	False	O=C(Nc1ccccc1)c1cc(C2CC2)nc2oncc12	O=C(Nc1ccccc1)c1cc(C2CC2)nc2oncc12	same	CCc1cccc(C)c1NC(=O)c1cc(C2CC2)nc2onc(C)c12	Cc1cccc(NC(=O)c2cc(C3CC3)nc3onc(C)c23)c1C
JCP2022_045790	JCP2022_079843	47	54	42	0.711864406779661	0.060477845	not_detected	not_detected	0.1869690218375857	-0.0430325601874822	0.3035641245485339	0.6791135503646182	neither_active	False	N=c1nc(N2CC(c3ccccc3)C3C2C2CCN3CC2)cc[nH]1	N=c1nc(N2CC(c3ccccc3)C3C2C2CCN3CC2)cc[nH]1	same	Cc1ccc(C2CN(c3cc(C)[nH]c(=N)n3)C3C4CCN(CC4)C23)cc1	COc1cccc(C2CN(c3cc(C)[nH]c(=N)n3)C3C4CCN(CC4)C23)c1
JCP2022_045831	JCP2022_066986	51	50	42	0.711864406779661	0.57318246	active	active	0.4084584246937338	0.7639752648753751	0.053247762289198	0.0003729427139487	both_active	False	O=C(Nc1ccccc1)c1cn2cc(-c3ccccc3)nc2s1	O=C(Nc1ccccc1)c1cn2cc(-c3ccccc3)nc2s1	same	Cc1ccc(NC(=O)c2sc3nc(-c4ccc(F)cc4)cn3c2C)cc1Cl	CC(=O)Nc1cccc(NC(=O)c2sc3nc(-c4ccc(F)cc4)cn3c2C)c1
JCP2022_046734	JCP2022_114029	47	54	42	0.711864406779661	0.11846852	not_detected	not_detected	0.0139357174053518	-0.004222433629591	0.5411745080771757	0.6242434813692151	neither_active	False	O=C(Nc1ccccc1)c1c[nH]c(=O)n(-c2ccccc2)c1=O	O=C(Nc1ccc2c(c1)OCCO2)c1c[nH]c(=O)n(-c2ccccc2)c1=O	different	COc1cccc(-n2c(=O)[nH]cc(C(=O)Nc3ccc(NC(C)=O)cc3)c2=O)c1	COc1cccc(-n2c(=O)[nH]cc(C(=O)Nc3ccc4c(c3)OCCO4)c2=O)c1
JCP2022_047937	JCP2022_058465	54	47	42	0.711864406779661	0.23029034	not_detected	not_detected	-0.090327110668588	0.0013636381964526	0.8774631348972876	0.5761607468700575	neither_active	False	c1cnc2cc[nH]c(=NCC3CCNCC3)c2c1	c1cnc2cc[nH]c(=NCC3CCNCC3)c2c1	same	CCNC(=O)N1CCC(CN=c2[nH]ccc3nc(C(F)(F)F)ccc23)CC1	CCN1CCC(CN=c2[nH]ccc3nc(C(F)(F)F)ccc23)CC1
JCP2022_049969	JCP2022_067417	52	49	42	0.711864406779661	-0.3291381	not_detected	not_detected	0.1835277535014583	-0.0422282327551382	0.3116764865081327	0.7783788722950169	neither_active	False	O=C(COc1ncnc2occc12)NCc1ccccc1	O=C(COc1ncnc2occc12)NCc1ccco1	different	CCc1nc(OCC(=O)NCc2cccc(C)c2)c2c(C)c(C)oc2n1	CCc1nc(OCC(=O)NCc2ccc(C)o2)c2c(C)c(C)oc2n1
JCP2022_050530	JCP2022_097017	51	50	42	0.711864406779661	-0.122156546	not_detected	not_detected	0.0249100486150764	-0.0625909492016377	0.5304935272497093	0.7414118196542777	neither_active	False	O=C(NCc1cc(-c2ccccc2)on1)c1ccccc1	c1ccc(CNCc2cc(-c3ccccc3)on2)cc1	different	COc1ccc(C(=O)N(Cc2cc(-c3ccc(F)cc3)on2)CC(C)C)cc1	COc1ccc(-c2cc(CN(Cc3ccc(F)cc3)C(=O)C(C)C)no2)cc1
JCP2022_050989	JCP2022_090030	50	51	42	0.711864406779661	0.36283267	not_detected	not_detected	0.1511342367720066	-0.0599976253230154	0.1548477428372562	0.8742564591023776	neither_active	False	O=C(Nc1c[nH]n(-c2ccccc2)c1=O)c1cc(-c2ccccc2)on1	O=C(Nc1c[nH]n(-c2ccccc2)c1=O)c1cc(-c2cccs2)on1	different	Cc1c(NC(=O)c2cc(-c3ccc(O)cc3)on2)c(=O)n(-c2ccccc2)n1C	Cc1c(NC(=O)c2cc(-c3cccs3)on2)c(=O)n(-c2ccccc2)n1C
JCP2022_051021	JCP2022_069229	48	53	42	0.711864406779661	0.12940663	not_detected	not_detected	-0.0004414225942899	0.1306296256130711	0.5321362151638627	0.2395854906049574	neither_active	False	O=c1ccnc(Sc2c(-c3ccccc3)c3ccccc3[nH]c2=O)[nH]1	O=c1ccnc(Sc2c(-c3ccccc3)c3ccccc3[nH]c2=O)[nH]1	same	Nc1cc(=O)[nH]c(Sc2c(-c3ccccc3)c3cc(Cl)ccc3[nH]c2=O)n1	CCCc1cc(=O)[nH]c(Sc2c(-c3ccccc3)c3cc(Cl)ccc3[nH]c2=O)n1
JCP2022_051591	JCP2022_081454	49	52	42	0.711864406779661	0.28077853	not_detected	not_detected	-0.0704338932802011	0.0113681173669137	0.7793160289756549	0.5545316277815062	neither_active	False	c1ccc(C2CNC3C4CCN(CC4)C23)cc1	c1ccc(C2CNC3C4CCN(CC4)C23)cc1	same	CNC(=O)CCC(=O)N1CC(c2ccc(OC)cc2)C2C1C1CCN2CC1	COc1ccc(C2CN(C(=O)CCCNC(C)=O)C3C4CCN(CC4)C23)cc1
JCP2022_051740	JCP2022_086075	50	51	42	0.711864406779661	-0.3528428	not_detected	not_detected	0.1282226949140436	0.0615263187138396	0.3969873184136338	0.4736414666258398	neither_active	False	O=C(Cn1ccc2ccccc21)N1CCC(Oc2ncccn2)C1	O=C(Cn1ccc2ccccc21)N1CCC(Oc2ncccn2)C1	same	Cc1cc(C)nc(OC2CCN(C(=O)Cn3ccc4ccccc43)C2)n1	O=C(Cn1ccc2ccccc21)N1CCC(Oc2ncc(F)cn2)C1
JCP2022_052086	JCP2022_070097	49	52	42	0.711864406779661	0.45523623	not_detected	not_detected	0.1229716841353494	0.0091742723904879	0.4131475372902083	0.5623129191103156	neither_active	False	O=C(NCc1ccccc1)c1coc2ncnc(N3CCCCC3)c12	O=C(NCc1cccs1)c1coc2ncnc(N3CCCCC3)c12	different	Cc1ccc(CNC(=O)c2c(C)oc3ncnc(N4CCCCC4)c23)cc1	Cc1oc2ncnc(N3CCCCC3)c2c1C(=O)NCc1cccs1
JCP2022_052461	JCP2022_095609	51	50	42	0.711864406779661	0.43901223	active	active	0.3618528962874584	0.367442224782846	0.0869843916869351	0.0841137639610857	both_active	False	O=C(Nc1ccccc1)c1cccc(OCc2cnoc2)c1	O=C(Nc1ccccc1)c1cccc(OCc2cnoc2)c1	same	Cc1noc(C)c1COc1cccc(C(=O)Nc2cccc(Cl)c2Cl)c1	Cc1ccc(C)c(NC(=O)c2cccc(OCc3c(C)noc3C)c2)c1
JCP2022_053726	JCP2022_054860	50	51	42	0.711864406779661	0.0019241404	not_detected	not_detected	-0.0656216564830415	0.1413490184341492	0.7567363714913902	0.3815042539130707	neither_active	False	O=C(CN1C(=O)COc2ccccc21)Nc1cccnc1	O=C(CN1C(=O)COc2ccccc21)Nc1cccnc1	same	COc1ccc(NC(=O)CN2C(=O)COc3ccccc32)cn1	CS(=O)(=O)c1ccc(NC(=O)CN2C(=O)COc3ccccc32)cn1
JCP2022_054860	JCP2022_076244	51	50	42	0.711864406779661	0.21697944	not_detected	not_detected	0.1413490184341492	-0.0559134349021256	0.3815042539130707	0.72101054291183	neither_active	False	O=C(CN1C(=O)COc2ccccc21)Nc1cccnc1	O=C(CN1C(=O)COc2ccccc21)Nc1cccnc1	same	CS(=O)(=O)c1ccc(NC(=O)CN2C(=O)COc3ccccc32)cn1	CN(C)c1ccc(NC(=O)CN2C(=O)COc3ccccc32)cn1
JCP2022_055655	JCP2022_099925	53	48	42	0.711864406779661	0.16205682	not_detected	not_detected	-0.0821551091724583	-0.0323413406904047	0.8319383616285743	0.6462268166149716	neither_active	False	c1ccc(C2CNC3C4CCN(CC4)C23)cc1	c1ccc(C2CNC3C4CCN(CC4)C23)cc1	same	COCCOCC(=O)N1CC(c2cccc(OC)c2)C2C1C1CCN2CC1	COCCOCC(=O)N1CC(c2ccc(C)cc2)C2C1C1CCN2CC1
JCP2022_057251	JCP2022_091527	50	51	42	0.711864406779661	0.4344321	not_detected	not_detected	0.0660940918970648	-0.0080288225034372	0.4672262678477266	0.5937275858967778	neither_active	False	O=C(Nc1ccccc1)c1cc(C2CC2)nc2oncc12	O=C(Nc1ccccc1)c1cc(C2CC2)nc2oncc12	same	Cc1noc2nc(C3CC3)cc(C(=O)Nc3cccc(Cl)c3)c12	Cc1noc2nc(C3CC3)cc(C(=O)Nc3cc(Cl)ccc3F)c12
JCP2022_057573	JCP2022_068346	48	53	42	0.711864406779661	0.87524694	active	active	0.7315012494823456	0.9779215664480324	0.0019826300245269	0.0002086472641767	both_active	False	N=c1[nH]ccc(=Nc2ccc(NS(=O)(=O)c3ccccc3)cc2)[nH]1	N=c1[nH]ccc(=Nc2ccc(NS(=O)(=O)c3ccccc3)cc2)[nH]1	same	CCN=c1[nH]c(C)cc(=Nc2ccc(NS(=O)(=O)c3ccc(Cl)cc3)cc2)[nH]1	CCN=c1[nH]c(C)cc(=Nc2ccc(NS(=O)(=O)c3ccc(OC)c(C)c3)cc2)[nH]1
JCP2022_057654	JCP2022_077577	47	54	42	0.711864406779661	-0.13939503	not_detected	not_detected	-0.0104037789302997	0.0933030376002895	0.6374552586403799	0.3410824656461279	neither_active	False	O=C(NCC1CN(S(=O)(=O)c2ccccc2)CC12CCCCC2)C1CC1	O=C(NCC1CN(S(=O)(=O)c2ccccc2)CC12CCCCC2)C1CC1	same	O=C(NCC1CN(S(=O)(=O)c2ccccc2)CC12CCCCC2)C1CC1	O=C(NCC1CN(S(=O)(=O)c2ccccc2C(F)(F)F)CC12CCCCC2)C1CC1
JCP2022_057789	JCP2022_075550	53	48	42	0.711864406779661	0.113170594	not_detected	not_detected	0.0708121519439604	0.0052355893684174	0.4108251560127041	0.585049415874973	neither_active	False	O=C(Cc1ccccc1)Nc1cccc(-c2nc3ncccc3o2)c1	c1ccc(-c2nc3ncccc3o2)cc1	different	Cc1ccc(-c2nc3ncccc3o2)cc1NC(=O)Cc1ccc(Cl)cc1	CCCC(=O)Nc1cc(-c2nc3ncccc3o2)ccc1C
JCP2022_058057	JCP2022_083906	53	48	42	0.711864406779661	0.5864778	not_detected	not_detected	0.0691030420627086	0.0183507360612119	0.417452553140247	0.5614818435834659	neither_active	False	O=c1ccn(Cc2ccccc2)cc1C(c1ccccc1)N1CCNCC1	O=c1cc[nH]cc1C(c1ccccc1)N1CCNCC1	different	COc1ccc(Cn2c(C)cc(=O)c(C(c3ccccc3)N3CCN(C)CC3)c2O)cc1	COCCn1c(C)cc(=O)c(C(c2ccccc2)N2CCN(C)CC2)c1O
JCP2022_058986	JCP2022_113485	49	52	42	0.711864406779661	0.4099819	not_detected	not_detected	0.0274318909278144	0.0336457068069379	0.5259553882303704	0.510572773285927	neither_active	False	O=S(=O)(Nc1ccccc1)c1cc(-c2noc(C3CCC3)n2)cs1	O=S(=O)(Nc1ccccc1)c1cc(-c2noc(C3CCCC3)n2)cs1	different	Cc1cc(C)c(NS(=O)(=O)c2cc(-c3noc(C4CCC4)n3)cs2)c(C)c1	Cc1ccccc1NS(=O)(=O)c1cc(-c2noc(C3CCCC3)n2)cs1
JCP2022_059193	JCP2022_095459	53	48	42	0.711864406779661	0.045902606	not_detected	not_detected	-0.0506359535206572	0.0670456404159346	0.7435186651747772	0.4642003095102754	neither_active	False	O=C(c1ccccc1)N1CCCCC1c1n[nH]c(-c2cnccn2)n1	O=C(c1ccccc1)N1CCCCC1c1n[nH]c(-c2ccccc2)n1	different	O=C(c1ccc(F)cc1)N1CCCCC1c1n[nH]c(-c2cnccn2)n1	O=C(c1ccc(F)cc1)N1CCCCC1c1n[nH]c(-c2ccccc2)n1
JCP2022_060482	JCP2022_086876	51	50	42	0.711864406779661	0.2538916	not_detected	not_detected	0.0647834939340166	-0.0147274505456574	0.4663871154288206	0.6067364208720933	neither_active	False	O=C1CCC2(CCN(Cc3ncon3)CC2)CN1C1CCCC1	O=C1CCC2(CCN(Cc3ncno3)CC2)CN1C1CCCC1	different	CC(C)Cc1nc(CN2CCC3(CCC(=O)N(C4CCCC4)C3)CC2)no1	CC(C)c1noc(CN2CCC3(CCC(=O)N(C4CCCC4)C3)CC2)n1
JCP2022_060772	JCP2022_089697	48	53	42	0.711864406779661	0.11056532	not_detected	not_detected	0.0257716160428818	0.3090133937737803	0.5308424651690568	0.2846248008559423	neither_active	False	O=C(NCc1ccccc1)C(Cc1ccccc1)NS(=O)(=O)c1cccc2nsnc12	O=C(Nc1ccccc1)C(Cc1ccccc1)NS(=O)(=O)c1cccc2nsnc12	different	O=C(NCc1ccccc1)C(Cc1ccccc1)NS(=O)(=O)c1cccc2nsnc12	O=C(Nc1ccccc1Cl)C(Cc1ccccc1)NS(=O)(=O)c1cccc2nsnc12
JCP2022_061463	JCP2022_104182	51	50	42	0.711864406779661	0.14115617	not_detected	not_detected	0.0162503791231391	0.065263985564828	0.5487246309018099	0.4679831064919448	neither_active	False	O=C(c1cn[nH]c1)N1CCCCC1c1n[nH]c(-c2ccccc2)n1	O=C(c1cccnc1)N1CCCCC1c1n[nH]c(-c2ccccc2)n1	different	Cn1cc(C(=O)N2CCCCC2c2n[nH]c(-c3ccccc3)n2)cn1	O=C(c1cccnc1)N1CCCCC1c1n[nH]c(-c2ccccc2)n1
JCP2022_061638	JCP2022_086919	51	50	42	0.711864406779661	0.2594447	not_detected	not_detected	0.1644466712435257	-0.0252059203400447	0.3650600647972759	0.621713328481991	neither_active	False	O=C(CN1CCCN(Cc2ccccc2)S1(=O)=O)Nc1ccccc1	O=C(CN1CCCN(Cc2ccccc2)S1(=O)=O)Nc1ccccc1	same	COc1cccc(NC(=O)CN2CCCN(Cc3ccc(C)cc3)S2(=O)=O)c1	COc1ccc(CN2CCCN(CC(=O)Nc3ccc(C)c(C)c3)S2(=O)=O)cc1
JCP2022_061708	JCP2022_078416	52	49	42	0.711864406779661	0.5248458	not_detected	not_detected	0.0222681259007561	0.275517344839635	0.5205378407717308	0.164293775879232	neither_active	False	O=C(NCCn1cc(-c2ccco2)cn1)c1cn[nH]c1	O=C(NCCn1cc(-c2ccco2)cn1)c1ccccc1	different	COc1nn(C)cc1C(=O)NCCn1nc(C)c(-c2ccco2)c1C	Cc1nn(CCNC(=O)c2ccccc2Cl)c(C)c1-c1ccco1
JCP2022_062594	JCP2022_109097	51	50	42	0.711864406779661	-0.110502824	not_detected	not_detected	0.1337533300889402	0.0154716490230902	0.3862080359655197	0.5460662142553492	neither_active	False	O=C(c1ccccc1)N(Cc1cc(-c2ccccc2)on1)C1CC1	O=C(NCc1cc(-c2ccccc2)on1)c1ccccc1	different	Cc1ccc(-c2cc(CN(C(=O)c3ccccc3Cl)C3CC3)no2)cc1C	Cc1ccc(-c2cc(CN(C(=O)c3ccccc3Cl)C(C)C)no2)cc1C
JCP2022_063102	JCP2022_102386	50	51	42	0.711864406779661	0.18549573	not_detected	not_detected	0.3124552954337265	0.0166588922875477	0.1833955952814764	0.5697641637580181	neither_active	False	O=c1cc[nH]c2c1sc1nc(-c3ccccc3)cc(-c3ccccc3)c12	O=c1cc[nH]c2c1sc1nc(-c3ccccc3)ccc12	different	COc1ccc(-c2cc(-c3ccccc3)nc3sc4c(=O)cc(O)[nH]c4c23)cc1	COc1ccc(-c2cc(C(F)(F)F)c3c(n2)sc2c(=O)cc(O)[nH]c23)cc1
JCP2022_063326	JCP2022_089985	51	50	42	0.711864406779661	0.16752219	not_detected	not_detected	0.0565568629759872	0.0022997634864867	0.4417226110214567	0.6024019941242786	neither_active	False	O=C(Nc1ccccc1)c1cnn(-c2ccccc2)c1C1CCNCC1	O=C(Nc1ccccc1)c1cnn(-c2ccccc2)c1C1CCNCC1	same	CC(=O)c1cccc(NC(=O)c2cnn(-c3ccccc3)c2C2CCNCC2)c1	O=C(Nc1ccccc1)c1cnn(-c2cccc(F)c2)c1C1CCNCC1
JCP2022_064538	JCP2022_072688	51	50	42	0.711864406779661	0.046237804	not_detected	not_detected	0.0163581802143249	0.0183557195249232	0.5419298519744878	0.5290514376904077	neither_active	False	O=C(NCc1nnc2ccc(N3CCCC3)nn12)C1CCS(=O)(=O)C1	O=C(NCc1nnc2ccc(N3CCCC3)nn12)C1CCCNC1	different	O=C(NCc1nnc2ccc(N3CCCC3)nn12)C1CCS(=O)(=O)C1	CN1CCCC(C(=O)NCc2nnc3ccc(N4CCCC4)nn23)C1
JCP2022_064668	JCP2022_093193	50	51	42	0.711864406779661	-0.04853315	not_detected	not_detected	0.0217838126464976	-0.0801512369202479	0.5013583464253866	0.8238317112082969	neither_active	False	O=C(Cn1nc(S(=O)(=O)c2ccccc2)ccc1=O)Nc1ccccc1	O=C(Cn1nc(S(=O)(=O)c2ccccc2)ccc1=O)Nc1ccccc1	same	Cc1cccc(S(=O)(=O)c2ccc(=O)n(CC(=O)Nc3ccc(C)cc3C)n2)c1	Cc1cccc(S(=O)(=O)c2ccc(=O)n(CC(=O)Nc3ccc(F)cc3)n2)c1
JCP2022_065220	JCP2022_073812	51	50	42	0.711864406779661	-0.13274558	not_detected	not_detected	0.0724777038268828	-0.0081997537868243	0.3480940666822975	0.6240653300036526	neither_active	False	c1ccc(C2CN(c3ccccn3)CCN2)cc1	O=C(NC1CCCC1)c1cccnc1N1CCNC(c2ccccc2)C1	different	CCCNC(=O)c1cccnc1N1CCNC(c2ccccc2)C1	O=C(NC1CCCC1)c1cccnc1N1CCNC(c2ccccc2)C1
JCP2022_066075	JCP2022_109323	49	52	42	0.711864406779661	-0.013051605	not_detected	not_detected	0.2657251283081855	-0.0208301596209694	0.1725404611970933	0.6209111094901125	neither_active	False	O=c1ccc(CN=c2[nH]c(-c3ccccc3)cs2)n[nH]1	O=c1ccc(CN=c2[nH]c(-c3ccccc3)cs2)n[nH]1	same	CCc1ccc(-c2csc(=NC(O)c3ccc(=O)n(C)n3)[nH]2)cc1	CC(=O)Nc1ccc(-c2csc(=NC(O)c3ccc(=O)n(C)n3)[nH]2)cc1
JCP2022_066740	JCP2022_072078	51	50	42	0.711864406779661	0.10858304	not_detected	not_detected	0.0310101824443556	0.0735462254235611	0.526480943450671	0.4620273768529718	neither_active	False	O=c1c(OC2CCCCO2)c(-c2ccccc2)oc2ccccc12	O=c1c(OC2CCCCO2)c(-c2ccccc2)oc2ccccc12	same	CC1OC(Oc2c(-c3ccc(O)c(O)c3)oc3cc(O)cc(O)c3c2=O)C(O)C(O)C1O	O=c1c(OC2OCC(O)C(O)C2O)c(-c2ccc(O)c(O)c2)oc2cc(O)cc(O)c12
JCP2022_067022	JCP2022_115451	52	49	42	0.711864406779661	-0.013836341	not_detected	not_detected	-0.0139116123763624	-0.0463597805926992	0.6046822353309217	0.6895432687433439	neither_active	False	c1ccc(OCC2CCN(Cc3cscn3)C2)cc1	c1ccc(OCC2CCN(Cc3cscn3)C2)cc1	same	Cc1nc(CN2CCC(O)(COc3cccc(F)c3)C2)cs1	OC1(COc2cccc(F)c2)CCN(Cc2cscn2)C1
JCP2022_067231	JCP2022_111319	50	51	42	0.711864406779661	-0.2754951	not_detected	not_detected	-0.0285018929064662	-0.0291569615383967	0.6397470884599036	0.6418205329147361	neither_active	False	O=c1cc(-c2ccccc2)c2scc(-c3ccccc3)c2[nH]1	O=c1cc(-c2ccccc2)c2scc(-c3ccccc3)c2[nH]1	same	COc1cccc(-c2cc(=O)[nH]c3c(-c4ccc(F)cc4)c(C(O)O)sc23)c1	COc1cccc(-c2cc(=O)[nH]c3c(-c4ccc(F)cc4)c(C(O)O)sc23)c1OC
JCP2022_068264	JCP2022_079308	49	52	42	0.711864406779661	0.71620846	not_detected	not_detected	0.1629553975164969	0.1011584738635516	0.3640684347873502	0.4092890205676313	neither_active	False	O=C(Nc1ccccc1)C1CCCN(c2nnc(-n3cccc3)s2)C1	O=C(Nc1ccccc1)C1CCCN(c2nnc(-n3cccc3)s2)C1	same	O=C(Nc1ccc(Cl)cc1)C1CCCN(c2nnc(-n3cccc3)s2)C1	O=C(Nc1cccc(F)c1)C1CCCN(c2nnc(-n3cccc3)s2)C1
JCP2022_068280	JCP2022_090228	53	48	42	0.711864406779661	-0.003910861	not_detected	not_detected	-0.0467194866203718	0.0454206253007752	0.7270689530453023	0.4932044848592349	neither_active	False	O=C(NCc1ccccc1)N1CCC(OCCOc2cccnc2)CC1	O=C(c1ccccc1)N1CCC(OCCOc2cccnc2)CC1	different	O=C(NCc1ccc(F)cc1)N1CCC(OCCOc2cccnc2)CC1	O=C(c1ccc(F)cc1)N1CCC(OCCOc2cccnc2)CC1
JCP2022_068325	JCP2022_086218	49	52	42	0.711864406779661	-0.018320592	not_detected	not_detected	0.1958993971297708	-0.0227509343702627	0.1988545572533096	0.6243156720197238	neither_active	False	O=S(=O)(NCc1ccc(-c2ccoc2)cc1)c1ccccc1	O=S(=O)(NCc1ccc(-c2ccoc2)o1)c1ccccc1	different	COC(=O)c1ccc(OC)c(S(=O)(=O)NCc2ccc(-c3ccoc3)cc2)c1	COC(=O)c1ccc(OC)c(S(=O)(=O)NCc2ccc(-c3ccoc3)o2)c1
JCP2022_069144	JCP2022_074256	49	52	42	0.711864406779661	0.15357655	not_detected	not_detected	-0.0858577719533673	-0.0681629797145856	0.8921581398703101	0.7675153406563708	neither_active	False	O=C(NCC1CCCc2occc21)c1ccc2nsnc2c1	O=C(NCC1CCCc2occc21)c1ccc2ncsc2c1	different	O=C(NCC1(O)CCCc2occc21)c1ccc2nsnc2c1	O=C(NCC1(O)CCCc2occc21)c1ccc2ncsc2c1
JCP2022_071466	JCP2022_082550	48	53	42	0.711864406779661	-0.093967065	not_detected	not_detected	0.3953232253160041	-0.0336710180858914	0.2727036171708024	0.6544554686992933	neither_active	False	O=C(Cn1nc(S(=O)(=O)c2ccccc2)ccc1=O)Nc1ccccc1	O=C(Cn1nc(S(=O)(=O)c2ccccc2)ccc1=O)Nc1ccccc1	same	O=C(Cn1nc(S(=O)(=O)c2cccc(F)c2)ccc1=O)Nc1cc(F)cc(F)c1	CCc1ccccc1NC(=O)Cn1nc(S(=O)(=O)c2cccc(F)c2)ccc1=O
JCP2022_071883	JCP2022_087327	49	52	42	0.711864406779661	0.23203257	active	active	1.0	0.5995630179551558	0.0002086472641767	0.0641709323090058	both_active	False	O=C1CC(c2ccccc2)c2cc3c(cc2N1)OCCO3	O=C1CC(c2ccccc2)c2cc3c(cc2N1)OCCO3	same	CCOc1ccc(C2CC(=O)Nc3cc4c(cc32)OCCO4)cc1OC	CCOc1c(Br)cc(C2CC(=O)Nc3cc4c(cc32)OCCO4)cc1OC
JCP2022_072139	JCP2022_090423	46	55	42	0.711864406779661	0.09088542	active	active	0.771844045113984	0.5654116122369335	0.0306171420203717	0.0311707750902067	both_active	False	c1ccc2c(c1)CCC1C2CCC2CCCC21	O=C(CCC1CCCC1)OC1CCC2C1CCC1c3ccccc3CCC12	different	CC(=O)OC1CCC2C3CCc4cc(O)ccc4C3CCC12C	CC12CCC3c4ccc(O)cc4CCC3C1CCC2OC(=O)CCC1CCCC1		estradiol-cypionate
JCP2022_072368	JCP2022_076353	52	49	42	0.711864406779661	0.009669156	not_detected	not_detected	-0.057221157446903	-0.0512304527342868	0.7222322723288864	0.7019165788132807	neither_active	False	O=C(c1ccon1)N1CC(c2ccccc2)C2C1C1CCN2CC1	O=C(c1ccon1)N1CC(c2ccccc2)C2C1C1CCN2CC1	same	Cc1cc(C(=O)N2CC(c3cccc(F)c3F)C3C2C2CCN3CC2)no1	Cc1cc(C(=O)N2CC(c3ccc(F)cc3)C3C2C2CCN3CC2)no1
JCP2022_072903	JCP2022_109682	50	51	42	0.711864406779661	0.047914784	not_detected	not_detected	-0.081721356022321	-0.0673656908522789	0.8333609430632638	0.762102859720907	neither_active	False	O=C(Cn1cnccc1=O)N1CCCC(Oc2ncccn2)C1	O=C(Cn1cnccc1=O)N1CCC(Oc2ncccn2)C1	different	Cc1ncn(CC(=O)N2CCCC(Oc3ncccn3)C2)c(=O)c1C	Cc1ncn(CC(=O)N2CCC(Oc3ncc(Cl)cn3)C2)c(=O)c1C
JCP2022_073508	JCP2022_079994	52	49	42	0.711864406779661	-0.015472648	not_detected	not_detected	-0.0595469488128806	0.0495386711087079	0.7327565929898957	0.486825445308658	neither_active	False	O=C(NS(=O)(=O)c1ccccc1)c1cccc(CN2CCOCC2)c1	O=C(NS(=O)(=O)c1ccccc1)c1cccc(N2CCOCC2)c1	different	COc1ccc(C(=O)NS(=O)(=O)c2ccc(Cl)cc2)cc1CN1CCOCC1	COc1ccc(C(=O)NS(=O)(=O)c2ccc(Cl)cc2)cc1N1CCOCC1
JCP2022_074085	JCP2022_091527	50	51	42	0.711864406779661	-0.030747779	not_detected	not_detected	-0.0268030203354067	-0.0080288225034372	0.635622214162127	0.5937275858967778	neither_active	False	O=C(Nc1ccccc1)c1cc(C2CC2)nc2oncc12	O=C(Nc1ccccc1)c1cc(C2CC2)nc2oncc12	same	Cc1cc(F)ccc1NC(=O)c1cc(C2CC2)nc2onc(C)c12	Cc1noc2nc(C3CC3)cc(C(=O)Nc3cc(Cl)ccc3F)c12
JCP2022_074435	JCP2022_113594	52	49	42	0.711864406779661	0.04185519	not_detected	not_detected	0.1799074781694826	-0.0182951899300033	0.320243233373186	0.6119418170196449	neither_active	False	O=c1c2cc(-c3ccc4c(c3)OCO4)nn2ccn1Cc1ccccc1	O=c1c2cc(-c3ccc4c(c3)OCO4)nn2ccn1Cc1ccccc1	same	COc1ccc(Cn2ccn3nc(-c4ccc5c(c4)OCO5)cc3c2=O)cc1	O=c1c2cc(-c3ccc4c(c3)OCO4)nn2ccn1Cc1cc(F)cc(F)c1
JCP2022_075487	JCP2022_097017	51	50	42	0.711864406779661	-0.088532105	not_detected	not_detected	0.0926062902385043	-0.0625909492016377	0.4358811549845044	0.7414118196542777	neither_active	False	O=C(c1ccccc1)N(Cc1ccccc1)Cc1cc(-c2ccccc2)on1	c1ccc(CNCc2cc(-c3ccccc3)on2)cc1	different	COc1ccc(C(=O)N(Cc2ccccc2)Cc2cc(-c3ccc(F)cc3)on2)cc1	COc1ccc(-c2cc(CN(Cc3ccc(F)cc3)C(=O)C(C)C)no2)cc1
JCP2022_076845	JCP2022_088300	51	50	42	0.711864406779661	0.5970756	not_detected	not_detected	0.1585438364896447	0.1577078488115166	0.1413228269550447	0.149318478151657	neither_active	False	O=S(=O)(c1ccccc1)N1CCN(c2ccccc2)CC1	O=C(c1ccccc1)N1CCN(c2ccccc2)CC1	different	COC(=O)N(C)Cc1cccc(N2CCN(S(=O)(=O)c3c(Cl)cccc3Cl)CC2)c1F	COC(=O)N(C)Cc1cccc(N2CCN(C(=O)c3c(Cl)cccc3Cl)CC2)c1F
JCP2022_076891	JCP2022_081676	50	51	42	0.711864406779661	0.3475576	not_detected	not_detected	0.0372765651322418	0.1232629056919848	0.4940413733021006	0.2101729506110929	neither_active	False	O=c1cnc2ccccc2n1Cc1ccccc1	O=c1cnc2ccccc2n1Cc1ccccc1	same	CCC(C)NC(=O)c1ccc2c(c1)nc(C)c(=O)n2Cc1ccccc1	Cc1nc2cc(C(=O)NCCC(C)C)ccc2n(Cc2ccccc2)c1=O
JCP2022_078678	JCP2022_092598	53	48	42	0.711864406779661	-0.12043546	not_detected	not_detected	0.0069750236677535	-0.0228566278728057	0.5667322361139155	0.6933860933440943	neither_active	False	O=C1CN(C2CCCCC2)C(=O)C(c2ccccc2)N1	O=C1CN(C2CCCCC2)C(=O)C(c2ccccc2)N1	same	CCCN1C(=O)CN(C2CCCCC2)C(=O)C1c1ccc(OC(C)C)c(OC)c1	COCCN1C(=O)CN(C2CCCCC2)C(=O)C1c1ccc(OC)c(OC)c1
JCP2022_079386	JCP2022_082772	47	54	42	0.711864406779661	-0.1265024	not_detected	not_detected	0.0046688131321203	0.0931099794649626	0.5272189474841472	0.360687960171177	neither_active	False	c1ccc(C2CCn3nccc3N2)cc1	O=C(NC1CCCC1)c1cc2n(n1)CCC(c1ccccc1)N2	different	NC(=O)c1cc2n(n1)C(C(F)(F)F)CC(c1ccc(Cl)c(Cl)c1)N2	O=C(NC1CCCC1)c1cc2n(n1)C(C(F)(F)F)CC(c1ccc(Cl)c(Cl)c1)N2
JCP2022_079942	JCP2022_104331	48	53	42	0.711864406779661	0.43735695	not_detected	not_detected	0.007563345116555	-0.0225275390080601	0.5937275858967778	0.5251841325101636	neither_active	False	O=c1cc(CNc2ccccc2)nc2nc(-c3ccccc3)[nH]n12	O=c1cc(CNc2ccccc2)nc2nc(-c3ccccc3)[nH]n12	same	COc1ccccc1NCc1cc(=O)n2[nH]c(-c3ccccc3)nc2n1	CCOc1ccccc1NCc1cc(=O)n2[nH]c(-c3ccc(F)cc3)nc2n1
JCP2022_080014	JCP2022_115836	48	53	42	0.711864406779661	0.03125734	not_detected	not_detected	-0.0021828694419081	-0.0384909821241047	0.6287144327712684	0.8050377450973899	neither_active	False	O=C(Nc1ccccc1)c1ccnc(N2CCNC(c3ccccc3)C2)c1	c1ccc(C2CN(c3ccccn3)CCN2)cc1	different	O=C(Nc1ccccc1)c1ccnc(N2CCNC(c3ccccc3)C2)c1	CC(C)CNC(=O)c1ccnc(N2CCNC(c3ccccc3)C2)c1
JCP2022_081458	JCP2022_105458	53	48	42	0.711864406779661	0.3444969	not_detected	not_detected	0.1543443187884372	-0.0033507552176219	0.3462217787202384	0.5797422320277821	neither_active	False	O=C(COc1ccccc1-n1cnnc1)Nc1ccccc1	O=C(COc1ccccc1-n1cnnc1)Nc1ccccc1	same	CC(C)c1ccc(OCC(=O)Nc2ccc(F)c(Cl)c2)c(-n2cnnc2)c1	CC(C)c1ccc(OCC(=O)Nc2ccc(Br)cc2)c(-n2cnnc2)c1
JCP2022_083892	JCP2022_105171	50	51	42	0.711864406779661	0.65160817	not_detected	not_detected	0.0928387536638884	0.2730525453768913	0.439662174819841	0.1693558320632161	neither_active	False	O=C(Nc1ccccc1)c1cc2cc3ccccc3nc2s1	O=C(Nc1ccccc1)c1cc2cc3ccccc3nc2s1	same	COc1ccc2nc3sc(C(=O)Nc4ccccc4C)c(N)c3cc2c1	COc1ccccc1NC(=O)c1sc2nc3ccc(C)cc3cc2c1N
JCP2022_084575	JCP2022_093571	51	50	42	0.711864406779661	-0.16619632	not_detected	not_detected	0.0678843126244841	-0.0063005063271039	0.4645558925783558	0.5905635843087795	neither_active	False	O=C(NCCS(=O)(=O)N1CCN(c2ccccc2)CC1)c1ccccc1	O=C(NCCS(=O)(=O)N1CCN(c2ccccc2)CC1)c1ccccc1	same	COc1ccc(C(=O)NCCS(=O)(=O)N2CCN(c3ccccc3)CC2)c(OC)c1	COc1cccc(C(=O)NCCS(=O)(=O)N2CCN(c3ccccc3)CC2)c1OC
JCP2022_085390	JCP2022_100346	48	53	42	0.711864406779661	0.46286976	not_detected	not_detected	0.0391117330762494	0.1695772757400971	0.5058927543304851	0.3433440834981845	neither_active	False	O=S(=O)(c1ccccc1)N1CCC(NC2CCOCC2)CC1	O=S(=O)(c1ccccc1)N1CCC(NC2CCOCC2)CC1	same	COCC(=O)N(C1CCOCC1)C1CCN(S(=O)(=O)c2cc(F)cc(F)c2)CC1	COCC(=O)N(C1CCOCC1)C1CCN(S(=O)(=O)c2cc(F)ccc2C)CC1
JCP2022_085695	JCP2022_107921	49	52	42	0.711864406779661	-0.27861193	not_detected	not_detected	0.1444557947854294	0.1866988850959662	0.3679623825854234	0.3533638699886809	neither_active	False	O=c1ccc(-c2ccccc2)nn1Cc1nc(-c2ccccc2)no1	O=c1ccc(-c2ccccc2)nn1Cc1nc(-c2ccccc2)no1	same	Cc1cccc(-c2noc(Cn3nc(-c4ccc(F)cc4)ccc3=O)n2)c1	COc1cccc(-c2noc(Cn3nc(-c4ccc(C)cc4)ccc3=O)n2)c1
JCP2022_087175	JCP2022_087455	48	53	42	0.711864406779661	0.093933776	not_detected	not_detected	-0.0371993337439593	0.0660198124337892	0.7378515422313195	0.4008521400365243	neither_active	False	O=c1cnc2ccccc2n1Cc1ccccc1	O=C(NCc1ccccn1)c1ccc2c(c1)ncc(=O)n2Cc1ccccc1	different	CCCNC(=O)c1ccc2c(c1)nc(C)c(=O)n2Cc1ccccc1	Cc1nc2cc(C(=O)NCc3ccccn3)ccc2n(Cc2ccccc2)c1=O
JCP2022_088135	JCP2022_091527	50	51	42	0.711864406779661	0.12354667	not_detected	not_detected	0.0440000434255347	-0.0080288225034372	0.4960919361954992	0.5937275858967778	neither_active	False	O=C(Nc1ccccc1)c1cc(C2CC2)nc2oncc12	O=C(Nc1ccccc1)c1cc(C2CC2)nc2oncc12	same	Cc1ccc(F)cc1NC(=O)c1cc(C2CC2)nc2onc(C)c12	Cc1noc2nc(C3CC3)cc(C(=O)Nc3cc(Cl)ccc3F)c12
JCP2022_088515	JCP2022_113662	53	48	42	0.711864406779661	-0.05034443	not_detected	not_detected	0.0275102179100705	-0.0536663170220959	0.52364402955205	0.7070695802684253	neither_active	False	O=C(c1ccccn1)N1CCC(N2C(=O)NC3(CCN(Cc4ccccc4)CC3)C2=O)CC1	O=C1NC2(CCN(Cc3ccccc3)CC2)C(=O)N1C1CCN(Cc2ccccn2)CC1	different	O=C(c1ccccn1)N1CCC(N2C(=O)NC3(CCN(Cc4ccccc4)CC3)C2=O)CC1	O=C1NC2(CCN(Cc3ccccc3)CC2)C(=O)N1C1CCN(Cc2ccccn2)CC1
JCP2022_089830	JCP2022_099177	51	50	42	0.711864406779661	0.659515	not_detected	not_detected	0.0442607210770087	0.0297704511393615	0.4896997656286063	0.5251578091779149	neither_active	False	O=c1ccn(Cc2ccccc2)cc1C(c1ccccc1)N1CCNCC1	O=c1ccn(Cc2ccccc2)cc1C(c1ccccc1)N1CCNCC1	same	Cc1cc(=O)c(C(c2ccc(F)cc2)N2CCN(C)CC2)c(O)n1Cc1ccccc1	Cc1cc(=O)c(C(c2ccccc2)N2CCN(CCO)CC2)c(O)n1Cc1ccccc1
JCP2022_089964	JCP2022_113588	52	49	42	0.711864406779661	0.12528718	not_detected	not_detected	0.0855152043110732	0.1863975323246607	0.4401453829574474	0.3044422429338925	neither_active	False	O=C(c1cccnc1)N1CCC(Cn2cnc(C3CC3)cc2=O)CC1	O=C(c1cccnc1)N1CCC(Cn2cnccc2=O)CC1	different	O=C(c1ccc(C(F)(F)F)nc1)N1CCC(Cn2cnc(C3CC3)cc2=O)CC1	O=C(c1ccc(C(F)(F)F)nc1)N1CCC(Cn2cnccc2=O)CC1
JCP2022_091080	JCP2022_114796	51	50	42	0.711864406779661	0.3443215	not_detected	not_detected	0.0273623819756498	-0.0167657730845227	0.5248097645782428	0.6177800919165805	neither_active	False	O=S(=O)(c1ccccc1)N1CCC(NC2CCOCC2)CC1	O=S(=O)(c1ccccc1)N1CCC(NC2CCOCC2)CC1	same	COCC(=O)N(C1CCOCC1)C1CCN(S(=O)(=O)c2ccc(F)c(F)c2)CC1	COCC(=O)N(C1CCOCC1)C1CCN(S(=O)(=O)c2ccc(C(C)C)cc2)CC1
JCP2022_091575	JCP2022_097704	50	51	42	0.711864406779661	-0.17430292	not_detected	not_detected	0.048944476224012	-0.0205080285910824	0.4730418738751757	0.6773346594275879	neither_active	False	O=S(=O)(Nc1ccccc1)c1c[nH]cc1-c1nnc(C2CCC2)o1	O=S(=O)(Nc1ccccc1)c1c[nH]cc1-c1nnc(C2CC2)o1	different	Cc1[nH]c(C)c(S(=O)(=O)Nc2cc(F)cc(F)c2)c1-c1nnc(C2CCC2)o1	Cc1[nH]c(C)c(S(=O)(=O)Nc2ccc(F)c(F)c2)c1-c1nnc(C2CC2)o1
JCP2022_091946	JCP2022_114155	53	48	42	0.711864406779661	0.27395225	not_detected	not_detected	0.0452212353963238	-0.0433260759142491	0.4436509110652734	0.7868469942448194	neither_active	False	O=C(Cc1ccccc1)NCC(c1cccs1)N1CCNCC1	O=C(Cc1ccccc1)NCC(c1cccs1)N1CCNCC1	same	COc1ccc(CC(=O)NC(C)C(c2cccs2)N2CCN(C)CC2)cc1OC	CC(NC(=O)Cc1ccc(F)cc1)C(c1cccs1)N1CCN(C)CC1
JCP2022_093219	JCP2022_115392	51	50	42	0.711864406779661	0.27547935	active	active	0.3731844423853998	0.6580189762023342	0.0766289491628498	0.0290951936167353	both_active	False	O=C(Nc1ccccc1)c1cn2cc(-c3ccccc3)nc2s1	O=C(Nc1ccccc1)c1cn2cc(-c3ccccc3)nc2s1	same	Cc1c(C(=O)Nc2ccc([N+](=O)[O-])cc2)sc2nc(-c3ccc(F)cc3)cn12	COC(=O)c1ccc(NC(=O)c2sc3nc(-c4ccc(F)cc4)cn3c2C)cc1
JCP2022_097715	JCP2022_113145	49	52	42	0.711864406779661	0.13857286	not_detected	not_detected	0.0062672671409762	-0.0092570150729285	0.5678705815370221	0.5964321025469523	neither_active	False	c1ccc(-c2noc3[nH]cnc(=Nc4ccc5c(c4)OCCO5)c23)cc1	c1ccc(-c2noc3[nH]cnc(=Nc4ccc5c(c4)OCCO5)c23)cc1	same	Fc1ccc(-c2noc3[nH]cnc(=Nc4ccc5c(c4)OCCO5)c23)cc1	Clc1cccc(-c2noc3[nH]cnc(=Nc4ccc5c(c4)OCCO5)c23)c1
JCP2022_097864	JCP2022_109356	51	50	42	0.711864406779661	-0.0985271	not_detected	not_detected	0.0064472315819034	-0.0533731876893829	0.5679286817806861	0.7118129288690821	neither_active	False	O=C(CCc1nc(-c2ccsc2)no1)N1CCN(c2ncccn2)CC1	O=C(CCc1nc(-c2cccs2)no1)N1CCN(c2ncccn2)CC1	different	O=C(CCc1nc(-c2ccsc2)no1)N1CCN(c2ncccn2)CC1	O=C(CCc1nc(-c2cccs2)no1)N1CCN(c2ncccn2)CC1
JCP2022_098653	JCP2022_114070	51	50	42	0.711864406779661	0.34915996	not_detected	not_detected	-0.0388961552317957	-0.0332985636649192	0.664822401316602	0.6394194741729011	neither_active	False	O=C(c1ccc[nH]1)N1CCOCC1CCc1cnccn1	O=C(c1ccc[nH]1)N1CCOCC1CCc1cnccn1	same	Cn1cccc1C(=O)N1CCOCC1CCc1cnccn1	Cc1nccnc1CCC1COCCN1C(=O)c1cccn1C
JCP2022_098890	JCP2022_104537	50	51	42	0.711864406779661	-0.3767053	not_detected	not_detected	0.2707035695708096	0.0670518900736262	0.3277281407109132	0.4653220787274059	neither_active	False	O=C(CNc1ccccc1)Nc1ccc2c(c1)CCN2	O=C(CNc1ccccc1)Nc1ccc2c(c1)CCN2	same	CC(=O)N1CCc2cc(NC(=O)CNc3cccc(C#N)c3)ccc21	CC(=O)N1CCc2cc(NC(=O)CNc3cccc(C(F)(F)F)c3)ccc21
JCP2022_100283	JCP2022_107222	48	53	42	0.711864406779661	0.32045898	not_detected	not_detected	0.0077692557069701	-0.010663214345362	0.5654367560509881	0.6137794183209525	neither_active	False	O=C(CN1C(=O)NC2(CCCC2)C1=O)N=c1[nH]c2ccccc2s1	O=C(CN1C(=O)NC2(CCCCC2)C1=O)N=c1[nH]c2ccccc2s1	different	Cc1ccc2[nH]c(=NC(=O)CN3C(=O)NC4(CCCC4)C3=O)sc2c1	Cc1ccc2[nH]c(=NC(=O)CN3C(=O)N(C)C4(CCCCC4)C3=O)sc2c1
JCP2022_104015	JCP2022_106589	50	51	42	0.711864406779661	-0.16793549	not_detected	not_detected	-0.0175234425235398	0.1364652465628512	0.6717276118361004	0.2051418643842875	neither_active	False	O=C(Nc1ccccc1)c1ccc2c(c1)CCN2	O=C(Nc1ccccc1)c1ccc2c(c1)CCN2	same	CCC(=O)N1CCc2cc(C(=O)Nc3ccc(OC)cc3OC)ccc21	CCS(=O)(=O)N1CCc2cc(C(=O)Nc3ccc(OC)cc3OC)ccc21
JCP2022_104182	JCP2022_111485	50	51	42	0.711864406779661	0.0011152122	not_detected	not_detected	0.065263985564828	-0.0292978445204917	0.4679831064919448	0.6394650331274465	neither_active	False	O=C(c1cccnc1)N1CCCCC1c1n[nH]c(-c2ccccc2)n1	O=C(c1ccccc1)N1CCCCC1c1n[nH]c(-c2ccccc2)n1	different	O=C(c1cccnc1)N1CCCCC1c1n[nH]c(-c2ccccc2)n1	Cc1cccc(C(=O)N2CCCCC2c2n[nH]c(-c3ccccc3)n2)c1
JCP2022_106974	JCP2022_110019	49	52	42	0.711864406779661	0.068504274	not_detected	not_detected	-0.0699586016158085	-0.0837561547322749	0.8141809842840574	0.9490725935771416	neither_active	False	O=C(Cn1nc2c3ccccc3ncn2c1=O)Nc1ccccc1	O=C(Cn1nc2c3ccccc3ncn2c1=O)Nc1ccccc1	same	O=C(Cn1nc2c3ccc(Cl)cc3ncn2c1=O)Nc1ccccc1	Cc1cc(C)c(NC(=O)Cn2nc3c4ccc(Cl)cc4ncn3c2=O)c(C)c1
JCP2022_108429	JCP2022_109470	50	51	42	0.711864406779661	0.17603841	not_detected	not_detected	-0.0515138848016906	-0.0505351061464616	0.7065473904491781	0.7034341313301389	neither_active	False	c1ccc(-c2nnc(C3CCCNC3)s2)cc1	O=C(Cn1cccc1)N1CCCC(c2nnc(-c3ccccc3)s2)C1	different	COCC(=O)N1CCCC(c2nnc(-c3ccccc3F)s2)C1	O=C(Cn1c(O)ccc1O)N1CCCC(c2nnc(-c3ccccc3F)s2)C1
JCP2022_109095	JCP2022_112419	51	50	42	0.711864406779661	0.1466594	not_detected	not_detected	0.1261299911782287	-0.0426394264398389	0.4097058319975777	0.6777521980260804	neither_active	False	O=C(Nc1ccccc1)c1cc(-c2ccccc2)n(C2CCS(=O)(=O)C2)n1	O=C(Nc1ccccc1)c1ccn(C2CCS(=O)(=O)C2)n1	different	O=C(Nc1ccc(F)cc1)c1cc(-c2ccccc2)n(C2CCS(=O)(=O)C2)n1	CC(C)c1cc(C(=O)Nc2ccc(F)cc2)nn1C1CCS(=O)(=O)C1
JCP2022_109181	JCP2022_116732	50	51	42	0.711864406779661	0.14660011	not_detected	not_detected	0.0497483119697939	-0.0418242036739269	0.4883779057404243	0.6755070307641492	neither_active	False	O=C1CC(c2noc(-c3ccccc3)n2)CN1c1ccccc1	O=C1CC(c2noc(-c3ccccc3)n2)CN1c1ccccc1	same	COc1ccc(N2CC(c3noc(-c4cc(F)cc(F)c4)n3)CC2=O)cc1	CCc1ccc(N2CC(c3noc(-c4ccc(OC)cc4)n3)CC2=O)cc1
JCP2022_000020	JCP2022_027410	42	47	37	0.7115384615384616	-0.055541262	not_detected	not_detected	0.1415660971986464	-0.0449411210765306	0.374637158854275	0.6854455098207849	neither_active	False	O=S(=O)(c1ccccc1)N1CCN(c2ccccn2)CC1	O=C1CN(S(=O)(=O)c2ccccc2)CCN1c1ccccn1	different	Cc1cc(S(=O)(=O)N2CCN(c3ccccn3)CC2)ccc1F	Cc1cc(S(=O)(=O)N2CCN(c3ccccn3)C(=O)C2)ccc1F
JCP2022_000165	JCP2022_108441	43	46	37	0.7115384615384616	-0.3328044	not_detected	not_detected	0.1426740066161637	0.0594047526966204	0.3880079072136677	0.4747769957011576	neither_active	False	O=C(NS(=O)(=O)c1ccccc1)c1cccc(-n2cccc2)c1	O=C(NS(=O)(=O)c1ccccc1)c1cccc(-n2cccc2)c1	same	Cc1ccc(C(=O)NS(=O)(=O)c2ccccc2Br)cc1-n1cccc1	Cc1ccc(C(=O)NS(=O)(=O)c2ccccc2C(F)(F)F)cc1-n1cccc1
JCP2022_000372	JCP2022_038969	45	44	37	0.7115384615384616	0.38227135	not_detected	not_detected	-0.0479458942640712	-0.0207359366222357	0.6904868982039459	0.6045577731444082	neither_active	False	O=C(CC(c1ccccc1)n1cccc1)Nc1ccccc1	O=C(CC(c1ccccc1)n1cccc1)Nc1ccccc1	same	CCc1ccccc1NC(=O)CC(c1cccc(F)c1)n1cccc1	Cc1cc(F)ccc1NC(=O)CC(c1cccc(F)c1)n1cccc1
JCP2022_000551	JCP2022_009446	39	50	37	0.7115384615384616	0.25997406	not_detected	not_detected	-0.0376874251872564	0.012747236089005	0.7533650079574296	0.5172048624909914	neither_active	False	O=C(COCc1ccn(-c2ccccc2)c1)c1ccccc1	O=C(COCc1ccn(-c2ccccc2)c1)c1ccc(-c2ccccc2)cc1	different	O=C(COC(O)c1cc(O)n(-c2ccccc2)c1)c1ccccc1	COc1ccc(-n2cc(C(O)OCC(=O)c3ccc(-c4ccccc4)cc3)cc2O)cc1
JCP2022_000625	JCP2022_057059	46	43	37	0.7115384615384616	0.2584167	not_detected	not_detected	0.0485714338831648	-0.0152681312206749	0.4738721761264216	0.5542068867818817	neither_active	False	O=S(=O)(c1ccccc1)c1coc(-c2ccccc2)n1	O=S(=O)(c1ccccc1)c1coc(-c2ccccc2)n1	same	NC(=O)CSc1oc(-c2ccccc2)nc1S(=O)(=O)c1ccc(Cl)cc1	NC(=O)CSc1oc(-c2ccc(F)cc2)nc1S(=O)(=O)c1ccc(F)cc1
JCP2022_000625	JCP2022_090334	46	43	37	0.7115384615384616	-0.39245033	not_detected	not_detected	0.0485714338831648	0.3872382925918429	0.4738721761264216	0.2727036171708024	neither_active	False	O=S(=O)(c1ccccc1)c1coc(-c2ccccc2)n1	O=S(=O)(c1ccccc1)c1coc(-c2ccccc2)n1	same	NC(=O)CSc1oc(-c2ccccc2)nc1S(=O)(=O)c1ccc(Cl)cc1	Cc1ccc(-c2nc(S(=O)(=O)c3ccc(C)cc3)c(SCC(N)=O)o2)cc1
JCP2022_000752	JCP2022_050202	45	44	37	0.7115384615384616	0.098103404	not_detected	not_detected	-0.030120519125225	0.0284256622892806	0.6438319016377819	0.5200881692288116	neither_active	False	O=C(c1ccccc1)N1CCOc2ccccc21	O=C(c1ccc2ccccc2c1)N1CCOc2ccccc21	different	CNC(=O)C1CN(C(=O)c2cccc(F)c2)c2ccccc2O1	CNC(=O)C1CN(C(=O)c2ccc3ccccc3c2)c2ccccc2O1
JCP2022_001316	JCP2022_057814	44	45	37	0.7115384615384616	0.21264163	not_detected	not_detected	0.0043024291326312	0.2713052782168873	0.5550449055880958	0.170200042026215	neither_active	False	O=C(Nc1ccccc1)c1cc2cccnc2s1	O=C(Nc1ccccc1)c1cc2cccnc2s1	same	Cc1cccc(NC(=O)c2sc3nc(C)cc(C)c3c2N)c1	Cc1cc(C)c2c(N)c(C(=O)Nc3ccc(Cl)c(Cl)c3)sc2n1
JCP2022_001785	JCP2022_110688	45	44	37	0.7115384615384616	0.16491805	not_detected	not_detected	-0.0428126438456027	0.0878191487071244	0.6693993915194018	0.4220600257124272	neither_active	False	O=C(CN1CCCN(Cc2ccccc2)S1(=O)=O)Nc1ccccc1	O=C(CN1CCN(Cc2ccccc2)S1(=O)=O)Nc1ccccc1	different	Cc1ccc(CN2CCCN(CC(=O)Nc3cc(C)ccc3C)S2(=O)=O)cc1	Cc1ccc(Cl)cc1NC(=O)CN1CCN(Cc2ccc(Cl)cc2)S1(=O)=O
JCP2022_002035	JCP2022_033923	45	44	37	0.7115384615384616	-0.4246313	not_detected	not_detected	0.074471995867798	0.0894272532676727	0.4500894251936553	0.4385860896975065	neither_active	False	O=S(=O)(Cc1ccccc1)NCC1(c2cccs2)CCOCC1	O=S(=O)(NCC1(c2cccs2)CCOCC1)c1ccccc1	different	O=S(=O)(Cc1ccccc1Cl)NCC1(c2cccs2)CCOCC1	O=S(=O)(NCC1(c2cccs2)CCOCC1)c1ccccc1Cl
JCP2022_002148	JCP2022_076643	46	43	37	0.7115384615384616	-0.21033731	not_detected	not_detected	-0.0298306895491513	0.2357323116317456	0.6441958360610638	0.2413094745350534	neither_active	False	O=C(Nc1ccccc1)c1cccs1	O=C(Nc1ccccc1)c1cccs1	same	COc1ccc(NC(=O)c2ccc(CCNS(C)(=O)=O)s2)cc1OC	Cc1ccc(NC(=O)c2ccc(CCNS(C)(=O)=O)s2)cc1C
JCP2022_002178	JCP2022_082983	46	43	37	0.7115384615384616	-0.22816093	not_detected	not_detected	0.1024494227926509	0.2372832421186602	0.4293853698159655	0.2170872503853972	neither_active	False	O=C(Cc1cc(-c2ccccc2)on1)N1CCc2ccccc2C1	O=C(c1cc(-c2ccccc2)on1)N1CCc2ccccc2C1	different	O=C(Cc1cc(-c2ccc(F)cc2)on1)N1CCc2ccccc2C1	O=C(c1cc(-c2ccc(F)cc2)on1)N1CCc2ccccc2C1
JCP2022_002252	JCP2022_103376	48	41	37	0.7115384615384616	-0.20008814	not_detected	not_detected	-0.043676571100926	0.167058997415943	0.6702332771689629	0.364525475576773	neither_active	False	O=c1[nH]cnc2sc(-c3ccccc3)cc12	O=c1[nH]cnc2sc(-c3ccccc3)cc12	same	CCCOC(=O)Cn1cnc2sc(-c3ccccc3)cc2c1=O	CC(=O)Cn1cnc2sc(-c3ccccc3)cc2c1=O
JCP2022_002542	JCP2022_070994	47	42	37	0.7115384615384616	0.0744891	not_detected	not_detected	0.0547120819141753	0.0590845638826849	0.4817970173500372	0.4738890061784703	neither_active	False	O=C(c1cccc(-c2cnoc2)n1)N1CCc2ccccc2C1	O=C(c1cccc(-c2cnoc2)n1)N1CCNCC1	different	Cc1noc(C)c1-c1cccc(C(=O)N2CCc3ccccc3C2)n1	Cc1noc(C)c1-c1cccc(C(=O)N2CCN(C)CC2)n1
JCP2022_003103	JCP2022_068696	44	45	37	0.7115384615384616	0.41115203	not_detected	not_detected	-0.0192200472048539	-0.0223880289001858	0.6059252949467335	0.6755871680802349	neither_active	False	c1ccc(-c2cc(-c3nc(-c4cccnc4)no3)[nH]n2)cc1	c1ccc(-c2cc(-c3nc(-c4cccnc4)no3)[nH]n2)cc1	same	Clc1cccc(-c2cc(-c3nc(-c4cccnc4)no3)[nH]n2)c1	Cc1ccc(-c2cc(-c3nc(-c4cccnc4)no3)[nH]n2)cc1C
JCP2022_003211	JCP2022_042907	44	45	37	0.7115384615384616	0.035951197	not_detected	not_detected	-0.0255422587868697	0.0633623733478342	0.6292413931842444	0.4703663883434557	neither_active	False	O=C(c1cc(-c2ccccc2)on1)N1CCc2ccccc2C1	O=C(c1cc(-c2ccccc2)on1)N1CCc2ccccc2C1	same	O=C(c1cc(-c2cccc(O)c2)on1)N1CCc2ccccc2C1	O=C(c1cc(-c2ccc(Cl)c(Cl)c2)on1)N1CCc2ccccc2C1
JCP2022_003606	JCP2022_059872	45	44	37	0.7115384615384616	-0.28426796	not_detected	not_detected	-0.0371914877959874	-0.0150551445885593	0.6612760482054284	0.6092644250062015	neither_active	False	O=C(Nc1ccccc1)C1Oc2cccnc2NC1=O	O=C(Nc1ccccc1)C1Oc2cccnc2NC1=O	same	CCc1ccccc1NC(=O)C1(C)Oc2cccnc2NC1=O	CCc1ccc(NC(=O)C2(C)Oc3cccnc3NC2=O)cc1
JCP2022_003826	JCP2022_067764	45	44	37	0.7115384615384616	-0.086991295	not_detected	not_detected	0.0428692057885784	0.1692902336546679	0.4879601515553525	0.3229591691330548	neither_active	False	N=c1[nH]cnc2c(-c3ccccc3)noc12	N=c1[nH]cnc2c(-c3ccccc3)noc12	same	COCCCN=c1[nH]cnc2c(-c3ccc(C)cc3)noc12	Cc1ccc(-c2noc3c(=NCCC(C)C)[nH]cnc23)cc1
JCP2022_004159	JCP2022_089529	45	44	37	0.7115384615384616	0.36265987	not_detected	not_detected	0.113281267954094	-0.0861027848759548	0.4207037515562538	0.8564934403941605	neither_active	False	O=C(Nc1ccccc1)c1nn(-c2ccccc2)c2ccccc2c1=O	O=C(Nc1ccccc1)c1nn(-c2ccccc2)c2ccccc2c1=O	same	Cc1ccccc1NC(=O)c1nn(-c2ccc(F)cc2)c2ccccc2c1=O	Cc1cccc(NC(=O)c2nn(-c3ccccc3)c3ccccc3c2=O)c1C
JCP2022_004326	JCP2022_012078	43	46	37	0.7115384615384616	0.22037454	not_detected	not_detected	0.0366058906041881	-0.0034757640223618	0.4940439592668189	0.5736179838377338	neither_active	False	O=C1CCS(=O)(=O)N1c1ccc(S(=O)(=O)Nc2ccccc2)cc1	O=C1CCS(=O)(=O)N1c1ccc(S(=O)(=O)NCc2ccccc2)cc1	different	CC1CS(=O)(=O)N(c2ccc(S(=O)(=O)Nc3ccc(Cl)cc3)cc2)C1=O	CC1CS(=O)(=O)N(c2ccc(S(=O)(=O)NCc3ccc(Cl)cc3)cc2)C1=O
JCP2022_004420	JCP2022_006436	43	46	37	0.7115384615384616	0.32428917	not_detected	not_detected	0.0043390714395528	0.1156325632187196	0.556840403230013	0.4184983469282292	neither_active	False	O=C(C1CCCC1)N1CCCCC1c1n[nH]c(-c2ccccc2)n1	O=C(Cc1ccccc1)N1CCCCC1c1n[nH]c(-c2ccccc2)n1	different	O=C(C1CCCC1)N1CCCCC1c1n[nH]c(-c2ccccc2)n1	O=C(Cc1ccccc1)N1CCCCC1c1n[nH]c(-c2ccccc2)n1
JCP2022_004420	JCP2022_040897	43	46	37	0.7115384615384616	-0.15986574	not_detected	not_detected	0.0043390714395528	0.1056233751981493	0.556840403230013	0.42498237481418	neither_active	False	O=C(C1CCCC1)N1CCCCC1c1n[nH]c(-c2ccccc2)n1	O=C(Nc1ccccc1)N1CCCCC1c1n[nH]c(-c2ccccc2)n1	different	O=C(C1CCCC1)N1CCCCC1c1n[nH]c(-c2ccccc2)n1	O=C(Nc1ccccc1)N1CCCCC1c1n[nH]c(-c2ccccc2)n1
JCP2022_004926	JCP2022_025858	45	44	37	0.7115384615384616	0.31629962	not_detected	not_detected	-0.0379835225953339	0.0128500411066231	0.6653607425450626	0.5535687876151328	neither_active	False	N=c1[nH]cnc2onc(-c3ccccc3)c12	N=c1[nH]cnc2onc(-c3ccccc3)c12	same	COCCN=c1[nH]cnc2onc(-c3ccc(F)cc3)c12	OCCCN=c1[nH]cnc2onc(-c3ccc(F)cc3)c12
JCP2022_005570	JCP2022_007632	45	44	37	0.7115384615384616	0.064714186	not_detected	not_detected	0.1295605567935005	0.0359615252702386	0.2466146139837081	0.5094614599682954	neither_active	False	c1ccc(-c2nn3c(Cn4nnc5ccccc54)nnc3s2)nc1	c1ccc2c(c1)nnn2Cc1nnc2sc(-c3ccncc3)nn12	different	c1ccc(-c2nn3c(Cn4nnc5ccccc54)nnc3s2)nc1	c1ccc2c(c1)nnn2Cc1nnc2sc(-c3ccncc3)nn12
JCP2022_005637	JCP2022_083652	43	46	37	0.7115384615384616	0.22560677	not_detected	not_detected	-0.064858353715531	0.0981197451478786	0.7749684804624386	0.4043640724470027	neither_active	False	O=C(NCCc1ccccc1)c1cc2sccc2[nH]1	O=C(NCCc1ccccc1)c1cc2sccc2n1Cc1ccccc1	different	Cn1c(C(=O)NCC(O)c2ccccc2)cc2sccc21	O=C(NCC(O)c1ccccc1)c1cc2sccc2n1Cc1ccccc1
JCP2022_006373	JCP2022_016567	48	41	37	0.7115384615384616	0.039053082	not_detected	not_detected	-0.016616661978054	0.2658768750505506	0.6663945849177872	0.2914998664533401	neither_active	False	O=C(Cn1c(=O)cnc2ccccc21)Nc1ccccc1	O=C(Cn1c(=O)cnc2ccccc21)Nc1ccccc1	same	COc1ccc(NC(=O)Cn2c(=O)c(C)nc3ccccc32)cc1OC	Cc1ccc(NC(=O)Cn2c(=O)c(C)nc3ccccc32)cc1
JCP2022_006446	JCP2022_066150	47	42	37	0.7115384615384616	0.6583576	active	active	0.9356278969797116	0.8246499806389462	0.0002086472641767	0.0002086472641767	both_active	False	O=S(=O)(Nc1ccccc1)c1cccc(-c2ccno2)c1	O=S(=O)(Nc1ccccc1)c1cccc(-c2ccno2)c1	same	CCc1ccc(-c2cc(C)no2)cc1S(=O)(=O)Nc1ccc(C)c(F)c1	CCc1ccc(-c2cc(C)no2)cc1S(=O)(=O)Nc1ccccc1
JCP2022_006542	JCP2022_096842	42	47	37	0.7115384615384616	-0.051407136	not_detected	not_detected	-0.00405163349307	-0.0353737603631414	0.5672726227691598	0.6585851023766607	neither_active	False	O=S(=O)(c1ccccc1)N1CCOC12CCNCC2	O=S(=O)(c1ccccc1)N1CCOC12CCNCC2	same	COc1ccc(S(=O)(=O)N2CCOC23CCN(C(C)=O)CC3)cc1	COc1ccc(S(=O)(=O)N2CCOC23CCN(C(C)=O)CC3)cc1C
JCP2022_007003	JCP2022_009735	43	46	37	0.7115384615384616	-0.014267055	not_detected	not_detected	0.0877758564227086	0.0203046848291558	0.4405951833221428	0.5555610346103376	neither_active	False	O=C(NCCOc1ccc(-c2ccccc2)nn1)C1CC1	O=C(NCCOc1ccc(-c2ccccc2)nn1)C1CCCCC1	different	Cc1ccc(-c2ccc(OCCNC(=O)C3CC3)nn2)cc1	O=C(NCCOc1ccc(-c2ccc(F)cc2)nn1)C1CCCCC1
JCP2022_007409	JCP2022_086015	47	42	37	0.7115384615384616	0.57427907	active	active	0.442947885100973	0.6111570291372642	0.0160125685655567	0.0036733451760959	both_active	False	O=S(=O)(NCCc1cn[nH]c1)c1ccccc1	O=S(=O)(NCCc1cn[nH]c1)c1ccccc1	same	CCn1nc(C)c(CCN(C)S(=O)(=O)c2ccc(F)c(Cl)c2)c1C	CCn1nc(C)c(CCN(C)S(=O)(=O)c2ccc(C)c(C)c2)c1C
JCP2022_007632	JCP2022_059971	44	45	37	0.7115384615384616	-0.16010511	not_detected	not_detected	0.0359615252702386	-0.0442903342946478	0.5094614599682954	0.7880575025508391	neither_active	False	c1ccc2c(c1)nnn2Cc1nnc2sc(-c3ccncc3)nn12	c1csc(-c2nn3c(Cn4nnc5ccccc54)nnc3s2)c1	different	c1ccc2c(c1)nnn2Cc1nnc2sc(-c3ccncc3)nn12	c1csc(-c2nn3c(Cn4nnc5ccccc54)nnc3s2)c1
JCP2022_008261	JCP2022_011030	46	43	37	0.7115384615384616	0.28251928	not_detected	not_detected	0.0247999343877998	-0.0642933705139246	0.5186294947475917	0.7521241845138206	neither_active	False	O=C(NCc1ccccc1)c1cnn(-c2ccccc2)n1	O=C(NCc1ccccc1)c1cnn(-c2ccccc2)n1	same	COc1ccc(CNC(=O)c2cnn(-c3ccccc3)n2)cc1OC	COc1ccccc1CNC(=O)c1cnn(-c2ccccc2)n1
JCP2022_008352	JCP2022_101426	45	44	37	0.7115384615384616	0.6497852	not_detected	not_detected	0.1001532999398568	0.1652162972429598	0.4299911880144921	0.3266203203309598	neither_active	False	O=C(CC(c1cccs1)n1cccc1)Nc1ccccc1	O=C(CC(c1cccs1)n1cccc1)Nc1ccccc1	same	O=C(CC(c1cccs1)n1cccc1)Nc1ccc(F)cc1F	O=C(CC(c1cccs1)n1cccc1)Nc1cccc(F)c1
JCP2022_008939	JCP2022_096771	47	42	37	0.7115384615384616	0.16446234	not_detected	not_detected	0.1415067595765728	0.3107997466792973	0.2986977994194553	0.1906438405478509	neither_active	False	O=S(=O)(Oc1ccccc1)c1ccc2c(c1)CCN2	O=S(=O)(Oc1ccccc1)c1ccc2c(c1)CCN2	same	CC(=O)N1CCc2cc(S(=O)(=O)Oc3ccc(Cl)c(C)c3)ccc21	CC(=O)N1CCc2cc(S(=O)(=O)Oc3cc(C)cc(C)c3)ccc21
JCP2022_009266	JCP2022_054124	46	43	37	0.7115384615384616	-0.15976383	not_detected	not_detected	0.0234497958705345	0.1031392441473731	0.5458482123396313	0.3552505816464382	neither_active	False	O=C(N=c1[nH]ncs1)C1c2ccccc2Oc2ccccc21	O=C(N=c1[nH]ncs1)C1c2ccccc2Oc2ccccc21	same	CC(C)Cc1n[nH]c(=NC(=O)C2c3ccccc3Oc3ccccc32)s1	CC(C)c1n[nH]c(=NC(=O)C2c3ccccc3Oc3ccccc32)s1
JCP2022_009636	JCP2022_093823	40	49	37	0.7115384615384616	-0.22576942	not_detected	not_detected	-0.0215054999176434	-0.0074191512441194	0.6233223102781301	0.5926641140450262	neither_active	False	O=C(Nc1ccccc1)C1Oc2cccnc2NC1=O	O=C(Nc1ccccc1)C1Oc2cccnc2NC1=O	same	CC1(C(=O)Nc2ccccc2)Oc2cccnc2NC1=O	CC1(C(=O)Nc2cccc(C#N)c2)Oc2cccnc2NC1=O
JCP2022_009651	JCP2022_012150	44	45	37	0.7115384615384616	0.13315481	not_detected	not_detected	-0.0458179541817784	-0.0263418841482344	0.6886974209786334	0.6338583875817088	neither_active	False	O=C(Nc1ccccc1)c1ccnc2oncc12	O=C(Nc1ccccc1)c1ccnc2oncc12	same	CCc1ccccc1NC(=O)c1cc(C)nc2onc(C)c12	Cc1cc(C(=O)Nc2ccccc2C(C)C)c2c(C)noc2n1
JCP2022_009651	JCP2022_019927	44	45	37	0.7115384615384616	-0.014504744	not_detected	not_detected	-0.0458179541817784	0.0394326519700962	0.6886974209786334	0.5042282026449291	neither_active	False	O=C(Nc1ccccc1)c1ccnc2oncc12	O=C(Nc1ccccc1)c1ccnc2oncc12	same	CCc1ccccc1NC(=O)c1cc(C)nc2onc(C)c12	COc1ccccc1NC(=O)c1cc(C)nc2onc(C)c12
JCP2022_009728	JCP2022_099163	41	48	37	0.7115384615384616	0.18621425	not_detected	not_detected	-0.0139188841980684	0.1129087450958778	0.6407267294541827	0.3960780059948112	neither_active	False	O=C(CN1CCNCC1)Nc1ccccc1	O=C(CN1CCN(C(=O)N2CCOCC2)CC1)Nc1ccccc1	different	COc1ccc(Cl)cc1NC(=O)CN1CCN(C)CC1	COc1ccc(Cl)cc1NC(=O)CN1CCN(C(=O)N2CCOCC2)CC1
JCP2022_009741	JCP2022_038073	46	43	37	0.7115384615384616	-0.031853177	not_detected	not_detected	-0.0434029854893503	-0.0734592887886562	0.7883489241469522	0.8043903904485543	neither_active	False	O=C(Nc1ccccc1C(=O)N1CCCC1)c1cccc(S(=O)(=O)N2CCCCCC2)c1	O=C(Nc1ccccc1)c1cccc(S(=O)(=O)N2CCCCC2)c1	different	O=C(Nc1ccccc1C(=O)N1CCCC1)c1cccc(S(=O)(=O)N2CCCCCC2)c1	Cc1ccccc1NC(=O)c1cccc(S(=O)(=O)N2CCCCC2)c1
JCP2022_009942	JCP2022_024487	39	50	37	0.7115384615384616	0.07357192	not_detected	not_detected	-0.0174798416708046	0.0502729576184593	0.6676092889726125	0.5035521690781959	neither_active	False	O=C(c1ccco1)N1CCCCC1	O=C(Nc1ccccc1)C1CCN(C(=O)c2ccco2)CC1	different	CC(C)(C)NC(=O)C1CCN(C(=O)c2ccco2)CC1	CC(C)(C)NC(=O)c1ccccc1NC(=O)C1CCN(C(=O)c2ccco2)CC1
JCP2022_010302	JCP2022_074707	45	44	37	0.7115384615384616	-0.09080878	not_detected	not_detected	-0.0472192964147038	-0.020772156532983	0.6911454206871456	0.6203214350250069	neither_active	False	c1nnc2n1CCCC2	c1nnc2n1CCCC2	same	CC(C)(C)OC(=O)NCc1nnc2n1CC(C(F)(F)F)CC2	CC(C)(C)OC(=O)NCc1nnc2n1CCC(C(F)(F)F)C2
JCP2022_010485	JCP2022_115201	43	46	37	0.7115384615384616	0.5318857	not_detected	not_detected	0.317654039107238	0.1946856567900258	0.1189854845547556	0.2873670199548476	neither_active	False	O=C(Nc1ccccc1)c1nc2ccccc2nc1N1CCCC1	O=C(Nc1ccccc1)c1nc2ccccc2nc1N1CCCCC1	different	O=C(Nc1cccc(Cl)c1)c1nc2ccccc2nc1N1CCCC1	Cc1ccc(NC(=O)c2nc3ccccc3nc2N2CCCCC2)cc1Cl
JCP2022_010737	JCP2022_028798	42	47	37	0.7115384615384616	0.38209742	not_detected	not_detected	-0.0041923324027546	0.1338374615310402	0.5937275858967778	0.4019511889217813	neither_active	False	O=c1cc(-c2ccccc2)c2scc(-c3ccccc3)c2[nH]1	O=c1cc(-c2ccccc2)c2scc(-c3ccccc3)c2[nH]1	same	O=c1cc(-c2ccccc2)c2sc(C(O)O)c(-c3ccc(F)cc3)c2[nH]1	CC(C)Oc1ccc(-c2cc(=O)[nH]c3c(-c4ccccc4)c(C(O)O)sc23)cc1
JCP2022_011665	JCP2022_069844	41	48	37	0.7115384615384616	0.16584906	not_detected	not_detected	-0.0871667784123944	0.301567967161258	0.7523744042998731	0.1344149145847097	neither_active	False	O=C1N=C(N2CCN(c3ccccc3)CC2)SC1=Cc1ccccc1	O=C1N=C(N2CCN(c3ccccc3)CC2)SC1=Cc1ccccc1	same	O=C1N=C(N2CCN(c3ccccc3)CC2)SC1=Cc1ccc(O)cc1	CC(=O)Nc1ccc(C=C2SC(N3CCN(c4ccccc4)CC3)=NC2=O)cc1
JCP2022_011714	JCP2022_043481	44	45	37	0.7115384615384616	0.031929083	not_detected	not_detected	-0.0630453514771502	0.0054023795720919	0.7534456270235756	0.5675812668481909	neither_active	False	O=C(NCCc1ccc(-c2ccsc2)s1)c1ccccc1	O=C(NCCc1ccc(-c2ccsc2)s1)c1ccccc1	same	COC(=O)c1ccc(C(=O)NCCc2ccc(-c3ccsc3)s2)cc1	N#Cc1ccc(C(=O)NCCc2ccc(-c3ccsc3)s2)cc1
JCP2022_011798	JCP2022_038294	44	45	37	0.7115384615384616	0.27945602	not_detected	not_detected	-0.0377538854997688	-0.0333564846798247	0.6627501520061039	0.6418185574089715	neither_active	False	O=C(C1CCCC1)N1CC(c2ccccc2)C2C1C1CCN2CC1	c1ccc(C2CNC3C4CCN(CC4)C23)cc1	different	COc1ccc(C2CN(C(=O)C3CCCC3)C3C4CCN(CC4)C23)cc1	COc1ccc(C2CN(C(=O)NC(C)C)C3C4CCN(CC4)C23)cc1
JCP2022_012202	JCP2022_064047	47	42	37	0.7115384615384616	0.6011776	active	active	0.6462025969310203	0.7823757121287581	0.0031513683079956	0.0070139314198794	both_active	False	O=C(N=c1[nH]nc(-c2ccccc2)s1)Nc1ccccc1	O=C(N=c1[nH]nc(-c2ccncc2)s1)Nc1ccccc1	different	O=C(N=c1[nH]nc(-c2ccc([N+](=O)[O-])cc2)s1)Nc1ccc(Cl)cc1	O=C(N=c1[nH]nc(-c2ccncc2)s1)Nc1ccc(Cl)cc1
JCP2022_012404	JCP2022_043625	42	47	37	0.7115384615384616	0.023181066	not_detected	not_detected	-0.0582242131336724	0.0486287154912453	0.7334988933245271	0.4813180776582815	neither_active	False	O=C(C1CCCN(S(=O)(=O)c2ccccc2)C1)N1CCCCC1	O=C(C1CCCN(S(=O)(=O)c2ccccc2)C1)N1CCN(c2ccccc2)CC1	different	Cc1ccc(S(=O)(=O)N2CCCC(C(=O)N3CCC(C)CC3)C2)cc1	Cc1ccc(S(=O)(=O)N2CCCC(C(=O)N3CCN(c4ccccc4)CC3)C2)cc1
JCP2022_013204	JCP2022_076484	47	42	37	0.7115384615384616	0.16487736	active	unassessed	0.7066566294322651		0.0306171420203717		unassessed	False	c1ccc(-c2nc3cc(-c4nc5cc(N6CCNCC6)ccc5[nH]4)ccc3[nH]2)cc1	c1ccc(-c2nc3cc(-c4nc5cc(N6CCNCC6)ccc5[nH]4)ccc3[nH]2)cc1	same	CN1CCN(c2ccc3[nH]c(-c4ccc5[nH]c(-c6ccc(S(N)(=O)=O)cc6)nc5c4)nc3c2)CC1	CN1CCN(c2ccc3[nH]c(-c4ccc5[nH]c(-c6ccc(Cl)cc6)nc5c4)nc3c2)CC1
JCP2022_013547	JCP2022_044217	44	45	37	0.7115384615384616	-0.05684311	not_detected	not_detected	0.26104611141216	0.1670562997832718	0.1937932512566766	0.3496252211419424	neither_active	False	c1cncc(N=c2[nH]c(C3CCNCC3)cs2)c1	c1cncc(N=c2[nH]c(C3CCCCN3)cs2)c1	different	N#Cc1ccc(N=c2[nH]c(C3CCNCC3)cs2)cn1	N#Cc1ccc(N=c2[nH]c(C3CCCCN3)cs2)cn1
JCP2022_013689	JCP2022_067404	44	45	37	0.7115384615384616	-0.2023581	not_detected	not_detected	-0.0549541899063307	0.2093736512628311	0.7472423243796829	0.2723543536870942	neither_active	False	O=S(=O)(NCc1ccc2c(c1)OCO2)c1ccccc1	O=S(=O)(NCc1ccc2c(c1)OCO2)c1ccccc1	same	COc1cc(S(=O)(=O)NCc2ccc3c(c2)OCO3)c(OC)cc1C	CCOc1cc(C)c(C)cc1S(=O)(=O)NCc1ccc2c(c1)OCO2
JCP2022_013689	JCP2022_080904	44	45	37	0.7115384615384616	-0.1445051	not_detected	not_detected	-0.0549541899063307	-0.0454755195068387	0.7472423243796829	0.6805530780440028	neither_active	False	O=S(=O)(NCc1ccc2c(c1)OCO2)c1ccccc1	O=S(=O)(NCc1ccc2c(c1)OCO2)c1ccccc1	same	COc1cc(S(=O)(=O)NCc2ccc3c(c2)OCO3)c(OC)cc1C	COc1ccc(Cl)cc1S(=O)(=O)NCc1ccc2c(c1)OCO2
JCP2022_013746	JCP2022_091176	45	44	37	0.7115384615384616	-0.39747152	not_detected	not_detected	0.0005278207618321	-0.0245515562377859	0.6030393462084616	0.6842608050753154	neither_active	False	O=C(NCC1CNCC12CNC2)c1ccccc1	O=C(NCC1CNCC12CNC2)c1ccccc1	same	CCC(CC)N1CC2(CN(C)CC2CNC(=O)c2ccccc2)C1	CCS(=O)(=O)N1CC2(CN(C)CC2CNC(=O)c2ccccc2)C1
JCP2022_015742	JCP2022_023196	45	44	37	0.7115384615384616	-0.0020588175	not_detected	not_detected	0.0916325520783803	-0.0712763505780167	0.3564043486870574	0.7968820475473755	neither_active	False	c1ccc(CNCc2ccn(Cc3ccccc3)c2)cc1	c1ccc(CNCc2ccn(Cc3ccccc3)c2)cc1	same	CCOc1ccc(CNCc2c(C(=O)O)c(C)n(Cc3ccc(C)cc3)c2C)cc1	COc1ccc(CNCc2c(C(=O)O)c(C)n(Cc3ccccc3)c2C)cc1
JCP2022_016333	JCP2022_084556	43	46	37	0.7115384615384616	0.35116652	not_detected	not_detected	0.1469685925490863	-0.0394143200892418	0.1886795902894911	0.7680942146819912	neither_active	False	O=S(=O)(NCC1CNCC12CCCCC2)c1ccccc1	O=S(=O)(NCC1CNCC12CCCCC2)c1ccccc1	same	Cc1cc(C)c(S(=O)(=O)NCC2CN(C)CC23CCCCC3)c(C)c1	Cc1ccc(C)c(S(=O)(=O)NCC2CN(C)CC23CCCCC3)c1
JCP2022_016737	JCP2022_030490	43	46	37	0.7115384615384616	0.29757237	not_detected	not_detected	0.084036528873248	0.0763438204576549	0.4639690221455273	0.4698547136913547	neither_active	False	O=C(NCC(=O)N1CCCc2ccccc21)c1ccccc1	O=C(NCC(=O)N1CCCc2ccccc21)c1ccccc1	same	Cc1cc(C)cc(C(=O)NCC(=O)N2CCCc3ccccc32)c1	Cc1ccc(C(=O)NCC(=O)N2CCCc3ccccc32)c(C)c1
JCP2022_017892	JCP2022_051979	46	43	37	0.7115384615384616	0.37042713	not_detected	not_detected	-0.0994520347762889	-0.0393102013526532	0.8231604522469224	0.7642586886737124	neither_active	False	O=C(CCSCc1ccccc1)NCCC1=CCCCC1	O=C(CCSCc1ccccc1)NCCC1=CCCCC1	same	Cc1ccccc1CSCCC(=O)NCCC1=CCCCC1	Cc1ccc(CSCCC(=O)NCCC2=CCCCC2)cc1
JCP2022_018155	JCP2022_028375	43	46	37	0.7115384615384616	-0.017033689	not_detected	not_detected	0.3381169322963073	-0.0057593932338689	0.1038670015309897	0.5864737736723935	neither_active	False	O=C(Nc1ccc(-c2nnc3n2CCCC3)cc1)c1ccccc1	O=C(Nc1ccc(-c2nnc3n2CCCC3)cc1)c1ccccc1	same	Cc1cc(C)cc(C(=O)Nc2ccc(-c3nnc4n3CCCC4)cc2)c1	O=C(Nc1ccc(-c2nnc3n2CCCC3)cc1)c1ccc(F)c(F)c1
JCP2022_018449	JCP2022_105759	45	44	37	0.7115384615384616	0.51741964	not_detected	not_detected	0.0116531117807325	0.0434545269392577	0.5571807169414839	0.4955690957032474	neither_active	False	O=C(Nc1ccccc1)c1cc2ncccc2o1	O=C(Nc1ccccc1)c1cc2ncccc2o1	same	COc1ccc(NC(=O)c2cc3nc(C)ccc3o2)c(OC)c1	COc1ccc(C)cc1NC(=O)c1cc2nc(C)ccc2o1
JCP2022_018638	JCP2022_041654	43	46	37	0.7115384615384616	0.30292803	not_detected	not_detected	-0.0262672089701928	-0.0912182816724344	0.7041074241881811	0.7757866899524376	neither_active	False	O=C(CSc1nc2cccnc2[nH]1)Nc1ccccc1	O=C(CSc1nc2cccnc2[nH]1)Nc1ccccc1	same	O=C(CSc1nc2cccnc2[nH]1)Nc1ccc(F)cc1	Cc1ccc(NC(=O)CSc2nc3cccnc3[nH]2)cc1C
JCP2022_018710	JCP2022_100439	46	43	37	0.7115384615384616	-0.18913609	not_detected	not_detected	0.2974851715849081	0.4619075141909026	0.1382754363811796	0.2116305962409811	neither_active	False	c1ccc(N=c2[nH]cnc3onc(-c4ccccc4)c23)cc1	c1ccc(N=c2[nH]cnc3onc(-c4ccccc4)c23)cc1	same	Cc1ccc(N=c2[nH]cnc3onc(-c4ccc(F)cc4)c23)cc1C	Fc1ccc(N=c2[nH]cnc3onc(-c4ccc(Cl)cc4)c23)cc1
JCP2022_018785	JCP2022_069701	47	42	37	0.7115384615384616	0.9037246	active	active	0.606390492256528	0.6186903511752173	0.0050778437082549	0.0042288781381958	both_active	False	O=C(Cn1c(-c2ccccc2)nccc1=O)Nc1ccccc1	O=C(Cn1c(-c2ccccc2)nccc1=O)Nc1ccccc1	same	Cc1ccc(NC(=O)Cn2c(-c3ccccc3)nc(C)cc2=O)c(Cl)c1	Cc1ccc(NC(=O)Cn2c(-c3ccccc3)nc(C)cc2=O)cc1
JCP2022_019618	JCP2022_030993	43	46	37	0.7115384615384616	0.18586016	not_detected	not_detected	-0.0085444549371708	0.0654495369936598	0.5921444201471312	0.4517332711832431	neither_active	False	c1ccc(C2CNC3C4CCN(CC4)C23)cc1	c1ccc(C2CNC3C4CCN(CC4)C23)cc1	same	CSCC(=O)N1CC(c2ccc(F)cc2)C2C1C1CCN2CC1	COCCC(=O)N1CC(c2ccc(F)cc2)C2C1C1CCN2CC1
JCP2022_019785	JCP2022_045474	45	44	37	0.7115384615384616	-0.2899831	not_detected	not_detected	-0.047221177190538	-0.0109241355189587	0.8038601985955909	0.6000614426903629	neither_active	False	O=C1CC(c2nc3ccccc3[nH]2)CN1c1ccccc1	O=C1CC(c2nc3ccccc3[nH]2)CN1c1ccccc1	same	Cc1ccc(N2CC(c3nc4ccccc4n3C)CC2=O)cc1C	Cc1cc(C)c(N2CC(c3nc4ccccc4n3C)CC2=O)c(C)c1
JCP2022_020141	JCP2022_024378	47	42	37	0.7115384615384616	0.6460924	active	active	0.6970910462670739	0.482625485594191	0.0019826300245269	0.030942485802802	both_active	False	O=C1C(=O)N(Cc2ccc3c(c2)OCO3)c2ccccc21	O=C1C(=O)N(Cc2ccc3c(c2)OCO3)c2ccccc21	same	CCOc1ccc2c(c1)C(=O)C(=O)N2Cc1cc2c(cc1Cl)OCO2	Cc1ccc2c(c1)C(=O)C(=O)N2Cc1cc2c(cc1Cl)OCO2
JCP2022_020932	JCP2022_106856	45	44	37	0.7115384615384616	0.19064975	not_detected	not_detected	0.0309870566151858	-0.0304730960395638	0.5195399711691425	0.6694516803533938	neither_active	False	O=C(CN1CCN(Cc2ccco2)CC1)Nc1ccccc1	O=C(CN1CCN(Cc2ccco2)CC1)Nc1ccccc1	same	O=C(CN1CCN(Cc2ccco2)CC1)Nc1cc(Cl)ccc1Cl	O=C(CN1CCN(Cc2ccco2)CC1)Nc1ccc(Cl)c(Cl)c1
JCP2022_021362	JCP2022_062793	43	46	37	0.7115384615384616	-0.22257456	not_detected	not_detected	0.0129948429159407	0.0830849043166005	0.5575743341402454	0.3682320043713248	neither_active	False	O=C(Nc1cc2c(s1)CCCC2)c1ccccc1	O=C(Nc1cc2c(s1)CCCCC2)c1ccccc1	different	COc1cc(OC)cc(C(=O)Nc2sc3c(c2C(N)=O)CCCC3)c1	COc1ccc(C(=O)Nc2sc3c(c2C(N)=O)CCCCC3)cc1OC
JCP2022_021512	JCP2022_070350	42	47	37	0.7115384615384616	0.25682503	not_detected	not_detected	-0.0357280594194267	0.0126756000345687	0.6497179916251745	0.553871602720248	neither_active	False	O=C(CCN1CCN(Cc2cccs2)CC1)Nc1ccccc1	O=C(CCN1CCN(Cc2cccs2)CC1)Nc1ccccc1	same	O=C(CCN1CCN(Cc2ccc(Cl)s2)CC1)Nc1ccccc1	O=C(CCN1CCN(Cc2ccc(Cl)s2)CC1)Nc1ccc(F)c(F)c1
JCP2022_022028	JCP2022_030102	42	47	37	0.7115384615384616	0.16755866	not_detected	not_detected	0.0128278596914902	0.261002226793923	0.5539446297292632	0.1819078001604753	neither_active	False	c1coc(-c2nc3ccccc3s2)c1	O=C(Cc1ccccc1)NCc1ccc(-c2nc3ccccc3s2)o1	different	CCC(=O)NCc1ccc(-c2nc3ccccc3s2)o1	O=C(Cc1ccccc1F)NCc1ccc(-c2nc3ccccc3s2)o1
JCP2022_022089	JCP2022_040096	46	43	37	0.7115384615384616	0.21567218	not_detected	not_detected	-0.0188060408890358	-0.0592478194973874	0.6166627974393529	0.7322400112778769	neither_active	False	O=C(NS(=O)(=O)c1ccccc1)c1ccc(-n2cccc2)cc1	O=C(NS(=O)(=O)c1ccccc1)c1ccc(-n2cccc2)cc1	same	Cc1cc(C(=O)NS(=O)(=O)c2ccccc2C(F)(F)F)ccc1-n1cccc1	Cc1cc(C(=O)NS(=O)(=O)c2ccccc2Br)ccc1-n1cccc1
JCP2022_022388	JCP2022_071459	42	47	37	0.7115384615384616	0.254008	not_detected	not_detected	0.0684609888877446	0.0151266110175743	0.4133630138705652	0.5371697706753955	neither_active	False	O=C(CNC(=O)c1cn[nH]c1)Nc1ccccc1	O=C(CNC(=O)c1cn[nH]c1)Nc1ccccc1	same	Cc1cccc(C)c1NC(=O)CNC(=O)c1c(C)nn(C)c1Cl	Cc1cccc(C)c1NC(=O)CNC(=O)c1c(C)nn(CC(C)C)c1Cl
JCP2022_022524	JCP2022_030509	44	45	37	0.7115384615384616	0.37916386	not_detected	not_detected	0.1905188928366173	0.3281290943236504	0.2981685889985792	0.1122136250310082	neither_active	False	c1ccc(-c2ccno2)cc1	c1ccc(-c2ccno2)cc1	same	CCC(=O)N(Cc1cc(-c2ccc(F)cc2)on1)CC(C)C	CCCN(Cc1cc(-c2ccc(F)cc2)on1)C(=O)CC(C)C
JCP2022_022649	JCP2022_096312	46	43	37	0.7115384615384616	-0.094951116	not_detected	not_detected	-0.0093050179837095	-0.0241995834497908	0.6338883889490444	0.6883277959460081	neither_active	False	O=C(COc1ccccc1)N1CC(n2cnnc2C2CC2)C1	O=C(Cc1ccccc1)N1CC(n2cnnc2C2CC2)C1	different	O=C(COc1ccc(Cl)cc1)N1CC(n2cnnc2C2CC2)C1	O=C(Cc1ccc(Cl)cc1)N1CC(n2cnnc2C2CC2)C1
JCP2022_023075	JCP2022_088478	46	43	37	0.7115384615384616	0.4331203	not_detected	not_detected	0.0214120152468082	0.1010386562977155	0.5455096999633237	0.429231174965706	neither_active	False	O=C(CNc1ccccc1)Nc1ccccc1	O=C(CNc1ccccc1)Nc1ccccc1	same	COc1ccc(NC(C)=O)cc1NC(C)C(=O)Nc1ccc(F)c(F)c1F	COc1ccc(Cl)cc1NC(=O)C(C)Nc1cc(NC(C)=O)ccc1OC
JCP2022_023209	JCP2022_036951	46	43	37	0.7115384615384616	0.7382388	active	active	0.2483377213343186	0.6602969457905917	0.0283688476179053	0.0002086472641767	both_active	False	O=C(COc1ccccc1)Nc1cccc(-c2nc3ccccc3[nH]2)c1	O=C(Cc1ccccc1)Nc1cccc(-c2nc3ccccc3[nH]2)c1	different	O=C(COc1ccccc1)Nc1cccc(-c2nc3ccccc3[nH]2)c1	O=C(Cc1ccccc1)Nc1cccc(-c2nc3ccccc3[nH]2)c1
JCP2022_023655	JCP2022_069970	47	42	37	0.7115384615384616	0.70806915	active	active	0.528967302426078	0.8210944314815741	0.0038003049256115	0.0002086472641767	both_active	False	O=C(Nc1ccccc1)c1csc(-c2ccc[nH]2)n1	O=C(Nc1ccccc1)c1csc(-c2ccc[nH]2)n1	same	Cc1cc(NC(=O)c2csc(-c3ccc(C)n3C)n2)ccc1Br	Cc1cc(C)cc(NC(=O)c2csc(-c3ccc(C)n3C)n2)c1
JCP2022_023655	JCP2022_090498	47	42	37	0.7115384615384616	0.6909447	active	active	0.528967302426078	0.3610909778161885	0.0038003049256115	0.0903090749419574	both_active	False	O=C(Nc1ccccc1)c1csc(-c2ccc[nH]2)n1	O=C(Nc1ccccc1)c1csc(-c2ccc[nH]2)n1	same	Cc1cc(NC(=O)c2csc(-c3ccc(C)n3C)n2)ccc1Br	Cc1ccc(-c2nc(C(=O)Nc3ccc(Cl)cc3)cs2)n1C
JCP2022_025275	JCP2022_063441	48	41	37	0.7115384615384616	-0.09781204	not_detected	not_detected	0.1328311333507233	-0.0182257053024498	0.4008673866812144	0.6160060222924917	neither_active	False	O=C(c1ccccc1)N1CCC(c2cnn(-c3ccccc3)c2)CC1	O=C(c1ccccc1)N1CCC(c2cnn(-c3ccccc3)c2)CC1	same	Cc1ccccc1C(=O)N1CCC(c2cnn(-c3ccc(F)cc3)c2)CC1	O=C(c1ccc(F)cc1)N1CCC(c2cnn(-c3ccc(F)cc3)c2)CC1
JCP2022_025653	JCP2022_108780	44	45	37	0.7115384615384616	0.156043	not_detected	not_detected	0.0286953741104684	0.1047141298431935	0.5226666853043749	0.4271308788457114	neither_active	False	O=c1c2c(cnn1CCc1ccccc1)cnn2-c1ccccc1	O=c1c2c(cnn1CCc1ccccc1)cnn2-c1ccccc1	same	Cc1ccccc1-n1ncc2c(C)nn(CCc3ccccc3)c(=O)c21	Cc1nn(CCc2ccccc2)c(=O)c2c1cnn2-c1ccc(F)cc1
JCP2022_025912	JCP2022_110620	44	45	37	0.7115384615384616	0.6832748	active	active	0.3655250579455341	0.388631236178437	0.0870270202051054	0.0665351866080729	both_active	False	O=C(N=c1[nH]c2ccccc2[nH]1)c1cn[nH]c1	O=C(N=c1[nH]c2ccccc2[nH]1)c1cn[nH]c1	same	Cc1nn(CC(C)C)c(Cl)c1C(=O)N=c1[nH]c2ccccc2[nH]1	CCCCn1nc(C)c(C(=O)N=c2[nH]c3ccccc3[nH]2)c1Cl
JCP2022_026453	JCP2022_098327	41	48	37	0.7115384615384616	-0.20596673	not_detected	not_detected	-0.0452435916610005	-0.0389241159473773	0.6832930094497722	0.6667801368140863	neither_active	False	O=C(NS(=O)(=O)c1ccccc1)c1cccc(N2CCCC2)c1	O=C(NS(=O)(=O)c1ccccc1)c1cccc(N2CCCCS2(=O)=O)c1	different	O=C(NS(=O)(=O)c1ccc(F)cc1)c1cccc(N2CCCC2)c1	O=C(NS(=O)(=O)c1ccc(F)cc1)c1cccc(N2CCCCS2(=O)=O)c1
JCP2022_026510	JCP2022_068485	49	40	37	0.7115384615384616	-0.014532065	not_detected	not_detected	0.0067265060670514	0.0136346050937648	0.5993648994151349	0.5808138104006279	neither_active	False	O=c1cc[nH]c2ccc(S(=O)(=O)N3CCN(c4ccccc4)CC3)cc12	O=c1cc[nH]c2ccc(S(=O)(=O)N3CCCC3)cc12	different	O=C(O)c1c[nH]c2ccc(S(=O)(=O)N3CCN(c4ccc(F)cc4)CC3)cc2c1=O	O=C(O)c1c[nH]c2ccc(S(=O)(=O)N3CCCC3)cc2c1=O
JCP2022_026813	JCP2022_052232	41	48	37	0.7115384615384616	-0.039065585	not_detected	not_detected	-0.0041125641234455	-0.018134339430198	0.5873440379474111	0.6143540158943388	neither_active	False	O=C(NCc1ccccc1)c1csc2nc(-c3ccccc3)cn12	O=C(NCc1ccccc1)c1csc2nc(-c3ccccc3)cn12	same	O=C(NCc1ccccc1)c1csc2nc(-c3ccccc3)cn12	O=C(NCc1cccc(F)c1)c1csc2nc(-c3cccc(F)c3)cn12
JCP2022_026976	JCP2022_066295	46	43	37	0.7115384615384616	0.16625634	not_detected	not_detected	0.0756731805431449	0.0409563971164553	0.4519666047847764	0.5087673781310785	neither_active	False	O=S(=O)(c1ccccc1)N1CCN(c2nc3ccccc3[nH]2)CC1	O=S(=O)(c1ccccc1)N1CCN(c2nc3ccccc3[nH]2)CC1	same	Cn1c(N2CCN(S(=O)(=O)c3ccc(F)c(Cl)c3)CC2)nc2ccccc21	Cc1ccc(S(=O)(=O)N2CCN(c3nc4ccccc4n3C)CC2)cc1C
JCP2022_027126	JCP2022_067295	45	44	37	0.7115384615384616	0.8380108	active	active	0.9334415189647906	1.0	0.0002086472641767	0.0002086472641767	both_active	False	O=C(c1ccc[nH]1)N1CCN(c2ccccc2)CC1	O=C(c1ccc[nH]1)N1CCN(c2ccccc2)CC1	same	CC(=O)c1c(C)[nH]c(C(=O)N2CCN(c3cc(Cl)ccc3C)CC2)c1C	CC(=O)c1c(C)[nH]c(C(=O)N2CCN(c3cccc(Cl)c3)CC2)c1C
JCP2022_028127	JCP2022_101115	43	46	37	0.7115384615384616	0.7419742	active	active	1.0	1.0	0.0002086472641767	0.0002086472641767	both_active	False	O=C(c1ccccc1)c1ccccc1N1CCOCC1	O=C(c1ccccc1)c1ccccc1N1CCNCC1	different	O=C(c1ccc(Cl)cc1)c1cc([N+](=O)[O-])ccc1N1CCOCC1	CCN1CCN(c2ccc([N+](=O)[O-])cc2C(=O)c2ccc(Cl)cc2)CC1
JCP2022_028646	JCP2022_115602	42	47	37	0.7115384615384616	0.41946656	not_detected	not_detected	0.2261674069841497	0.1049740705815537	0.2296489465450657	0.4264404827371993	neither_active	False	O=C(CC(c1ccccc1)n1cccc1)Nc1ccccc1	O=C(CC(c1cccs1)n1cccc1)Nc1ccccc1	different	Cc1cc(F)ccc1NC(=O)CC(c1ccc(F)cc1)n1cccc1	Cc1cc(F)ccc1NC(=O)CC(c1cccs1)n1cccc1
JCP2022_029068	JCP2022_039396	41	48	37	0.7115384615384616	0.22470021	not_detected	not_detected	0.1296343831189112	0.018401076902795	0.4068173006482863	0.542309368315687	neither_active	False	O=C(NS(=O)(=O)c1ccccc1)c1cccc(N2CCCC2)c1	O=C(NS(=O)(=O)c1ccccc1)c1cccc(N2CCCCS2(=O)=O)c1	different	O=C(NS(=O)(=O)c1ccccc1Br)c1cccc(N2CCCC2)c1	O=C(NS(=O)(=O)c1ccccc1Br)c1cccc(N2CCCCS2(=O)=O)c1
JCP2022_029375	JCP2022_041454	46	43	37	0.7115384615384616	-0.12230833	not_detected	not_detected	0.0420225175530784	-0.0227108867039295	0.498406866155704	0.6262782850569255	neither_active	False	O=C(Nc1ccccc1)C1Oc2cccnc2NC1=O	O=C(Nc1ccccc1)C1Oc2cccnc2NC1=O	same	Cc1ccc(NC(=O)C2(C)Oc3cccnc3NC2=O)c(C)c1	Cc1cc(C)cc(NC(=O)C2(C)Oc3cccnc3NC2=O)c1
JCP2022_031463	JCP2022_036890	44	45	37	0.7115384615384616	0.01949833	not_detected	not_detected	-0.0314604153897804	0.1491876782168109	0.6441461301919974	0.377862511767959	neither_active	False	O=c1[nH]c2cncnc2n1-c1ccccc1	O=c1[nH]c2cncnc2n1-c1ccccc1	same	CCc1nc(C(N)=O)c2[nH]c(=O)n(-c3ccc(F)cc3)c2n1	CCc1nc(C(N)=O)c2[nH]c(=O)n(-c3ccccc3F)c2n1
JCP2022_031586	JCP2022_036702	44	45	37	0.7115384615384616	-0.23492034	not_detected	not_detected	-0.0408623823506999	-0.071154250514892	0.673458665500649	0.7958435418865386	neither_active	False	c1ccc(C2CNC3C4CCN(CC4)C23)cc1	O=C(CC1CC1)N1CC(c2ccccc2)C2C1C1CCN2CC1	different	CCOC(=O)N1CC(c2ccc(OC)cc2)C2C1C1CCN2CC1	COc1ccc(C2CN(C(=O)CC3CC3)C3C4CCN(CC4)C23)cc1
JCP2022_032173	JCP2022_082341	39	50	37	0.7115384615384616	0.15983617	not_detected	not_detected	0.0784379667042449	0.2031500680236935	0.4470316686367377	0.2015320394791638	neither_active	False	O=C(Cn1c(-c2ccccc2)nccc1=O)Nc1ccccc1	O=C(Cn1c(-c2ccccc2)nccc1=O)Nc1ccc2c(c1)OCO2	different	Cc1cc(=O)n(CC(=O)Nc2ccccc2)c(-c2ccccc2)n1	Cc1cc(=O)n(CC(=O)Nc2ccc3c(c2)OCO3)c(-c2ccccc2)n1
JCP2022_032729	JCP2022_092615	44	45	37	0.7115384615384616	-0.19549543	not_detected	not_detected	0.0731059676706698	-0.0007186151680583	0.4327263374345115	0.6119551389263802	neither_active	False	c1ccc2c(c1)OCC(c1nnc3sc(-c4ccncc4)nn13)O2	c1csc(-c2nn3c(C4COc5ccccc5O4)nnc3s2)c1	different	c1ccc2c(c1)OCC(c1nnc3sc(-c4ccncc4)nn13)O2	c1csc(-c2nn3c(C4COc5ccccc5O4)nnc3s2)c1
JCP2022_033048	JCP2022_071457	49	40	37	0.7115384615384616	-0.42031342	not_detected	not_detected	-0.0645545286605091	0.0043619662425627	0.7696063338829363	0.5716434354067713	neither_active	False	c1ccc(Oc2ccc(-c3n[nH]cc3CNCc3cnccn3)cc2)cc1	c1ccc(Oc2ccc(-c3cc[nH]n3)cc2)cc1	different	CN(Cc1cnccn1)Cc1cn(C)nc1-c1ccc(Oc2ccccc2)cc1	CCN(C)Cc1cn(C)nc1-c1ccc(Oc2ccccc2)cc1
JCP2022_033923	JCP2022_071354	44	45	37	0.7115384615384616	0.10734301	not_detected	not_detected	0.0894272532676727	0.0244473405405329	0.4385860896975065	0.5272189474841472	neither_active	False	O=S(=O)(NCC1(c2cccs2)CCOCC1)c1ccccc1	O=S(=O)(NCC1(c2cccs2)CCOCC1)c1cccs1	different	O=S(=O)(NCC1(c2cccs2)CCOCC1)c1ccccc1Cl	O=S(=O)(NCC1(c2cccs2)CCOCC1)c1ccc(Cl)s1
JCP2022_035602	JCP2022_099948	47	42	37	0.7115384615384616	0.5053004	active	active	0.4626762279066091	0.4915800204305282	0.0003729427139487	0.0002086472641767	both_active	False	N=c1nc(-c2cc3ccccc3o2)[nH]c(=Nc2ccccc2)[nH]1	N=c1nc(-c2cc3ccccc3o2)[nH]c(=Nc2ccccc2)[nH]1	same	COc1ccccc1N=c1[nH]c(-c2oc3ccccc3c2C)nc(=N)[nH]1	Cc1c(-c2nc(=N)[nH]c(=Nc3ccccc3)[nH]2)oc2ccccc12
JCP2022_035878	JCP2022_077377	46	43	37	0.7115384615384616	0.36414698	not_detected	not_detected	0.1722568203865061	0.2842616198966326	0.3618755521050728	0.1548201139104106	neither_active	False	O=C(CC(c1ccccc1)n1cccc1)Nc1ccccc1	O=C(CC(c1ccccc1)n1cccc1)Nc1ccccc1	same	COc1ccccc1NC(=O)CC(c1cccc(C)c1)n1cccc1	COc1ccccc1NC(=O)CC(c1ccc(F)cc1)n1cccc1
JCP2022_036223	JCP2022_076793	46	43	37	0.7115384615384616	-0.07788794	not_detected	not_detected	0.3188053635957225	-0.0204881204698163	0.1183601967780244	0.6187031585318263	neither_active	False	O=C(NS(=O)(=O)c1ccccc1)c1cccc(N2CCCCC2)c1	O=C(NS(=O)(=O)c1ccccc1)c1cccc(-n2cccc2)c1	different	O=C(NS(=O)(=O)c1ccccc1C(F)(F)F)c1cccc(N2CCCCC2)c1	O=C(NS(=O)(=O)c1ccccc1C(F)(F)F)c1cccc(-n2cccc2)c1
JCP2022_036457	JCP2022_116493	45	44	37	0.7115384615384616	0.14447312	active	active	0.741490125063377	0.1932643192190254	0.0008583489191821	0.0838850971250197	both_active	False	O=C1CSc2ccc(NC(=O)Nc3ccccc3)cc2N1	O=C1CSc2ccc(NC(=O)Nc3ccccc3)cc2N1	same	COC(=O)c1cc(NC(=O)Nc2ccc3c(c2)N(C)C(=O)CS3)cc(C(=O)OC)c1	COc1ccc(NC(=O)Nc2ccc3c(c2)N(C)C(=O)CS3)cc1OC
JCP2022_037109	JCP2022_055303	46	43	37	0.7115384615384616	0.2954527	not_detected	not_detected	0.0370859453748394	-0.040911003093546	0.5126191971587841	0.7696740522049325	neither_active	False	c1ccc(OCc2nn3c(Cn4nnc5ccccc54)nnc3s2)cc1	c1ccc(Cc2nn3c(Cn4nnc5ccccc54)nnc3s2)cc1	different	c1ccc(OCc2nn3c(Cn4nnc5ccccc54)nnc3s2)cc1	c1ccc(Cc2nn3c(Cn4nnc5ccccc54)nnc3s2)cc1
JCP2022_037474	JCP2022_063473	45	44	37	0.7115384615384616	0.38139892	not_detected	not_detected	0.0615454073613837	-0.0702793189918644	0.4707713015935233	0.7052812239815792	neither_active	False	c1ccc2c(c1)nc1n2CN(CCN2CCOCC2)CN1	c1ccc2c(c1)nc1n2CNCN1CCN1CCOCC1	different	CC(C)CCN1CN(CCN2CCOCC2)Cn2c1nc1ccccc12	CC(C)N1CN(CCN2CCOCC2)c2nc3ccccc3n2C1
JCP2022_037506	JCP2022_038837	48	41	37	0.7115384615384616	-0.3261179	not_detected	not_detected	0.0172890889079964	-0.0414892480244843	0.5428071240196004	0.6747301036164974	neither_active	False	O=C(NCCc1ccsc1)c1ccccc1	O=C(NCCc1ccsc1)c1ccccc1	same	O=C(NCC(OCCO)c1ccsc1)c1ccc(OC(F)(F)F)cc1	O=C(NCC(OCCO)c1ccsc1)c1ccccc1
JCP2022_038294	JCP2022_069624	45	44	37	0.7115384615384616	0.3203785	not_detected	not_detected	-0.0333564846798247	0.0345373998399601	0.6418185574089715	0.5124839608999053	neither_active	False	c1ccc(C2CNC3C4CCN(CC4)C23)cc1	O=C(N1CCCC1)N1CC(c2ccccc2)C2C1C1CCN2CC1	different	COc1ccc(C2CN(C(=O)NC(C)C)C3C4CCN(CC4)C23)cc1	COc1ccc(C2CN(C(=O)N3CCCC3)C3C4CCN(CC4)C23)cc1
JCP2022_038857	JCP2022_066268	47	42	37	0.7115384615384616	0.37451127	not_detected	not_detected	0.2142515104933924	-0.0548929367510297	0.2857703961733398	0.716666783706326	neither_active	False	O=C(Nc1ccccc1N1CCOCC1)c1cc2ccccc2o1	O=C(Nc1ccccc1N1CCOCC1)c1cc2ccccc2o1	same	O=C(Nc1cccc(Cl)c1N1CCOCC1)c1cc2ccccc2o1	O=C(Nc1ccccc1N1CCOCC1)c1cc2ccccc2o1
JCP2022_039469	JCP2022_057542	46	43	37	0.7115384615384616	-4.124269e-05	not_detected	not_detected	-0.0496297216408384	0.259038721488862	0.6998368953572296	0.1530704792383894	neither_active	False	O=C(Cc1ccccc1)N1CCCC1c1ccco1	O=C(Cc1ccccc1)N1CCCC1c1ccco1	same	COc1ccccc1CC(=O)N1CCCC1c1ccco1	O=C(Cc1ccccc1Cl)N1CCCC1c1ccco1
JCP2022_039494	JCP2022_040860	46	43	37	0.7115384615384616	-0.09371706	not_detected	not_detected	0.0060517936682987	-0.0391471925585118	0.5680361735826039	0.6681159503657702	neither_active	False	O=C(Cc1cnn(-c2ccccc2)c1)Nc1ccccc1	O=C(Cc1cnn(-c2ccccc2)c1)Nc1ccccc1	same	O=C(Cc1cnn(-c2ccccc2)c1)Nc1cccc(C(F)(F)F)c1	O=C(Cc1cnn(-c2ccccc2)c1)Nc1cccc(I)c1
JCP2022_039939	JCP2022_108572	43	46	37	0.7115384615384616	-0.093470626	not_detected	not_detected	-0.0480306586058284	-0.0715686769604129	0.6895923655507952	0.7992837754675958	neither_active	False	O=C(NCCc1cccs1)c1ccccc1	O=C(NCCc1cccs1)c1ccccc1	same	COC(=O)c1ccc(C(=O)NCC(OCCO)c2cccs2)cc1	O=C(NCC(OCCO)c1cccs1)c1ccc(F)c(F)c1
JCP2022_040225	JCP2022_052245	44	45	37	0.7115384615384616	-0.07416265	not_detected	not_detected	0.1196398756879476	-0.0380235461114133	0.4168162115591528	0.6663661623017736	neither_active	False	O=C1NCCn2cc(S(=O)(=O)Nc3ccccc3)cc21	O=C1NCCn2cc(S(=O)(=O)Nc3ccccc3)cc21	same	CN1CCn2cc(S(=O)(=O)Nc3ccc(F)cc3F)cc2C1=O	Cc1ccc(F)c(NS(=O)(=O)c2cc3n(c2)CCN(C)C3=O)c1
JCP2022_040260	JCP2022_041077	40	49	37	0.7115384615384616	0.09712579	not_detected	not_detected	-0.0455933778244519	-0.0564845124056206	0.7925429418225105	0.8542836398036641	neither_active	False	O=C(N=c1[nH]nc(Cc2ccccc2)s1)c1ccco1	O=C(N=c1[nH]nc(Cc2ccccc2)s1)c1ccco1	same	O=C(N=c1[nH]nc(Cc2ccccc2)s1)c1ccco1	COc1ccccc1Cc1n[nH]c(=NC(=O)c2ccco2)s1
JCP2022_040793	JCP2022_105529	50	39	37	0.7115384615384616	-0.0025035404	not_detected	not_detected	0.0444493140167948	0.2370154421194708	0.4608629977326949	0.2472690379107044	neither_active	False	O=C(Nc1ccccc1)c1cn(-c2ccccc2)n[n+]1Cc1ccccc1	O=C(Nc1ccccc1)c1cn(-c2ccccc2)n[n+]1Cc1ccccc1	same	COc1cccc(NC(=O)c2c([O-])n(-c3cccc(OC)c3)n[n+]2Cc2ccccc2)c1	O=C(Nc1ccccc1)c1c([O-])n(-c2ccccc2)n[n+]1Cc1ccccc1
JCP2022_041134	JCP2022_090864	48	41	37	0.7115384615384616	0.3901169	not_detected	not_detected	0.0753988471499002	-0.0218673973681969	0.4334210606492066	0.6834663348708979	neither_active	False	O=C(c1cn2ccnc(-c3ccccc3)c2n1)N1CCC2(CC1)OCCO2	O=C(c1cn2ccnc(-c3ccccc3)c2n1)N1CCCCC1	different	O=C(c1cn2ccnc(-c3ccccc3)c2n1)N1CCC2(CC1)OCCO2	O=C(c1cn2ccnc(-c3ccccc3)c2n1)N1CCCCC1
JCP2022_041283	JCP2022_053936	42	47	37	0.7115384615384616	0.6150063	not_detected	not_detected	0.2062464774835339	0.3062808976810902	0.269565324438155	0.1296300594949878	neither_active	False	O=c1c2cc(-c3ccccc3)nn2ccn1Cc1ccccc1	O=c1c2cc(-c3ccccc3)nn2ccn1Cc1ccccc1	same	CCc1ccc(-c2cc3c(=O)n(Cc4ccc(Cl)cc4)ccn3n2)cc1	COc1ccc(-c2cc3c(=O)n(Cc4ccc(Cl)cc4)ccn3n2)cc1OC
JCP2022_041532	JCP2022_107936	44	45	37	0.7115384615384616	0.21628252	not_detected	not_detected	0.1290013433402164	0.2597135325752536	0.3833316520107936	0.180828094631675	neither_active	False	O=C(Nc1ccccc1)c1ccnc2[nH]ncc12	O=C(Nc1ccccc1)c1ccnc2[nH]ncc12	same	Cc1cc(C(=O)Nc2ccccc2C)c2cnn(C(C)C)c2n1	Cc1cc(C(=O)Nc2ccc(C)c(C)c2)c2cnn(C(C)C)c2n1
JCP2022_041654	JCP2022_095580	46	43	37	0.7115384615384616	0.18318036	not_detected	not_detected	-0.0912182816724344	0.1677352692053875	0.7757866899524376	0.401912515178605	neither_active	False	O=C(CSc1nc2cccnc2[nH]1)Nc1ccccc1	O=C(CSc1nc2cccnc2[nH]1)Nc1ccccc1	same	Cc1ccc(NC(=O)CSc2nc3cccnc3[nH]2)cc1C	O=C(CSc1nc2cccnc2[nH]1)Nc1ccc(Br)cc1
JCP2022_042066	JCP2022_090986	44	45	37	0.7115384615384616	-0.14105362	not_detected	not_detected	-0.0105150720333175	-0.08697483055433	0.5864018915544787	0.899302694383128	neither_active	False	O=C(Cn1cccn1)Nc1cccc2ncccc12	O=C(Cn1cccn1)Nc1cccc2ncccc12	same	Cc1cc(C)n(CC(=O)Nc2cccc3ncccc23)n1	Cc1cc(C)n(CC(=O)Nc2ccc(C)c3ncccc23)n1
JCP2022_042282	JCP2022_057321	43	46	37	0.7115384615384616	0.1538626	not_detected	not_detected	0.0085638695727153	-0.0013552121429774	0.5604060059061804	0.5797422320277821	neither_active	False	O=c1cc(-c2ccccc2)c2scc(-c3ccccc3)c2[nH]1	O=c1cc(-c2cccs2)c2scc(-c3ccccc3)c2[nH]1	different	O=c1cc(-c2ccccc2F)c2sc(C(O)O)c(-c3ccc(F)cc3)c2[nH]1	O=c1cc(-c2cccs2)c2sc(C(O)O)c(-c3ccc(F)cc3)c2[nH]1
JCP2022_042282	JCP2022_087528	43	46	37	0.7115384615384616	-0.005809184	not_detected	not_detected	0.0085638695727153	0.0008436857959973	0.5604060059061804	0.5780843192375644	neither_active	False	O=c1cc(-c2ccccc2)c2scc(-c3ccccc3)c2[nH]1	O=c1cc(-c2ccccc2)c2scc(-c3ccccc3)c2[nH]1	same	O=c1cc(-c2ccccc2F)c2sc(C(O)O)c(-c3ccc(F)cc3)c2[nH]1	O=c1cc(-c2cccc(O)c2)c2sc(C(O)O)c(-c3ccc(F)cc3)c2[nH]1
JCP2022_042282	JCP2022_104823	43	46	37	0.7115384615384616	0.33404446	not_detected	not_detected	0.0085638695727153	0.0901535404305422	0.5604060059061804	0.4381257648064183	neither_active	False	O=c1cc(-c2ccccc2)c2scc(-c3ccccc3)c2[nH]1	O=c1cc(-c2ccccc2)c2scc(-c3ccccc3)c2[nH]1	same	O=c1cc(-c2ccccc2F)c2sc(C(O)O)c(-c3ccc(F)cc3)c2[nH]1	O=c1cc(-c2ccc(C(F)(F)F)cc2)c2sc(C(O)O)c(-c3ccc(F)cc3)c2[nH]1
JCP2022_042282	JCP2022_107585	43	46	37	0.7115384615384616	0.35703212	not_detected	not_detected	0.0085638695727153	-0.0413014239845391	0.5604060059061804	0.6750386997172892	neither_active	False	O=c1cc(-c2ccccc2)c2scc(-c3ccccc3)c2[nH]1	O=c1cc(-c2ccsc2)c2scc(-c3ccccc3)c2[nH]1	different	O=c1cc(-c2ccccc2F)c2sc(C(O)O)c(-c3ccc(F)cc3)c2[nH]1	O=c1cc(-c2ccsc2)c2sc(C(O)O)c(-c3ccc(F)cc3)c2[nH]1
JCP2022_043069	JCP2022_079842	45	44	37	0.7115384615384616	0.021872517	not_detected	not_detected	0.068084612302211	-0.0935223781072017	0.4647213739130214	0.9416685159372136	neither_active	False	O=C(NC1CCCCCC1)c1c[nH]nc1S(=O)(=O)N1CCCCC1	O=S(=O)(c1cc[nH]n1)N1CCCCC1	different	CC1CCN(S(=O)(=O)c2nn(C)cc2C(=O)NC2CCCCCC2)CC1	CCCNC(=O)c1cn(C)nc1S(=O)(=O)N1CCC(C)CC1
JCP2022_043661	JCP2022_109158	41	48	37	0.7115384615384616	0.34399915	not_detected	not_detected	-0.0123791530568335	-0.01992616404504	0.6555349379858129	0.6798226056742802	neither_active	False	O=C(c1ccccc1)N1CCC2(CCN(c3ccccc3)S2(=O)=O)C1	O=C(c1ccccc1)N1CCC2(CCN(c3ccccc3)S2(=O)=O)C1	same	O=C(c1ccccc1)N1CCC2(C1)C(O)CN(c1ccccc1)S2(=O)=O	COc1ccccc1C(=O)N1CCC2(C1)C(O)CN(c1ccccc1)S2(=O)=O
JCP2022_044090	JCP2022_110638	46	43	37	0.7115384615384616	0.19071664	not_detected	not_detected	0.0010050254207717	-0.0262435186494309	0.5299968879853428	0.7000350193164948	neither_active	False	O=C(CC12CC3CC(CC(C3)C1)C2)Nc1c[nH]n(-c2ccccc2)c1=O	O=C(Nc1c[nH]n(-c2ccccc2)c1=O)C12CC3CC(CC(C3)C1)C2	different	Cc1c(NC(=O)CC23CC4CC(CC(C4)C2)C3)c(=O)n(-c2ccccc2)n1C	Cc1c(NC(=O)C23CC4CC(CC(C4)C2)C3)c(=O)n(-c2ccccc2)n1C
JCP2022_044162	JCP2022_055200	43	46	37	0.7115384615384616	0.040016927	not_detected	not_detected	-0.0187093414095303	0.0824027859160451	0.6167795049713658	0.4457176439908753	neither_active	False	c1ccc(-c2ccno2)cc1	c1ccc(-c2cc(CNC3CC3)no2)cc1	different	Cc1ccc(C)c(-c2cc(CN(C(=O)C(C)C)C(C)C)no2)c1	Cc1ccc(C)c(-c2cc(CN(C(=O)C(C)C)C3CC3)no2)c1
JCP2022_044962	JCP2022_066222	46	43	37	0.7115384615384616	0.124752566	not_detected	not_detected	-0.0469160182420893	0.0117504554566107	0.6881217379285514	0.5410333816752053	neither_active	False	O=C(c1ccc[nH]c1=O)N1CCC(N2c3ccccc3NS2(=O)=O)CC1	O=C(c1ccccc1)N1CCC(N2c3ccccc3NS2(=O)=O)CC1	different	CN1c2ccccc2N(C2CCN(C(=O)c3cccn(C)c3=O)CC2)S1(=O)=O	CN1c2ccccc2N(C2CCN(C(=O)c3ccccc3F)CC2)S1(=O)=O
JCP2022_045199	JCP2022_066822	46	43	37	0.7115384615384616	0.5238728	not_detected	not_detected	0.0989151277214904	0.1775236942797856	0.4301978443607111	0.326801120589296	neither_active	False	O=c1c2cc(-c3ccccc3)nn2ccn1Cc1ccccc1	O=c1c2cc(-c3ccccc3)nn2ccn1Cc1ccccc1	same	Cc1cccc(Cn2ccn3nc(-c4ccc(C)c(C)c4)cc3c2=O)c1	Cc1ccc(-c2cc3c(=O)n(Cc4ccccc4C)ccn3n2)cc1C
JCP2022_045327	JCP2022_071457	49	40	37	0.7115384615384616	0.016321938	not_detected	not_detected	0.0098485335989275	0.0043619662425627	0.5601550268516641	0.5716434354067713	neither_active	False	c1ccc(Oc2ccc(-c3cc[nH]n3)cc2)cc1	c1ccc(Oc2ccc(-c3cc[nH]n3)cc2)cc1	same	CCOC(=O)CN(C)Cc1cn(C)nc1-c1ccc(Oc2ccccc2)cc1	CCN(C)Cc1cn(C)nc1-c1ccc(Oc2ccccc2)cc1
JCP2022_045986	JCP2022_091054	46	43	37	0.7115384615384616	0.13588017	not_detected	not_detected	-0.0471350491908855	0.088166330949048	0.6748932512906565	0.4275135296723956	neither_active	False	O=C(CSc1nnnn1-c1ccccc1)Nc1ccccc1	O=C(CSc1nnnn1-c1ccccc1)Nc1ccccc1	same	O=C(CSc1nnnn1-c1ccccc1)Nc1ccccc1C(F)(F)F	O=C(CSc1nnnn1-c1ccccc1)Nc1ccccc1Cl
JCP2022_046390	JCP2022_100699	42	47	37	0.7115384615384616	0.22049847	not_detected	not_detected	0.02608506531339	0.0583253541990273	0.5323578523061948	0.4595404686787707	neither_active	False	O=C(Nc1ccccc1)N1CCCc2ccccc21	O=C(Nc1ccccc1)N1CCCc2ccccc21	same	CC1CCc2cc(F)ccc2N1C(=O)Nc1ccccc1	COc1ccccc1NC(=O)N1c2ccc(F)cc2CCC1C
JCP2022_046440	JCP2022_086030	45	44	37	0.7115384615384616	0.12169049	not_detected	not_detected	-0.0360562193553718	-0.0200348098067097	0.7345640727101217	0.6772350538455156	neither_active	False	O=C(NCc1ccccc1)c1ccc(-c2cccnc2)nc1	O=C(NCc1ccccc1)c1ccc(-c2ccccc2)nc1	different	COc1ccc(CNC(=O)c2ccc(-c3cccnc3)nc2)cc1	COc1ccc(CNC(=O)c2ccc(-c3ccc(F)cc3)nc2)cc1
JCP2022_047467	JCP2022_099407	45	44	37	0.7115384615384616	-0.084180936	not_detected	not_detected	-0.0396589980100437	0.4484061318955831	0.6700947986689406	0.1012226651023239	neither_active	False	O=C(Cn1c(-c2ccccc2)nccc1=O)Nc1ccccc1	O=C(Cn1c(-c2ccccc2)nccc1=O)Nc1ccccc1	same	Cc1ccc(C)c(NC(=O)Cn2c(-c3ccccc3)nc(C)cc2=O)c1	Cc1cc(=O)n(CC(=O)Nc2ccc(C)c(C)c2)c(-c2ccccc2)n1
JCP2022_048030	JCP2022_068125	45	44	37	0.7115384615384616	0.39558548	not_detected	not_detected	0.0371987688590708	0.0962137543970036	0.5038574101670205	0.4317190835483533	neither_active	False	O=C1NCCn2cc(S(=O)(=O)Nc3ccccc3)cc21	O=C1NCCn2cc(S(=O)(=O)Nc3ccccc3)cc21	same	Cc1cc(NS(=O)(=O)c2cc3n(c2)CCN(C)C3=O)ccc1F	CN1CCn2cc(S(=O)(=O)Nc3cccc(F)c3)cc2C1=O
JCP2022_048937	JCP2022_115251	44	45	37	0.7115384615384616	-0.19256984	not_detected	not_detected	0.2855750571228074	-0.0883840190861911	0.1519277586952416	0.8695239092537598	neither_active	False	O=C(NCc1cc(-c2ccccc2)on1)C1CC1	O=C(NCc1cc(-c2ccccc2)on1)C1CCCC1	different	CCN(Cc1cc(-c2ccc(C)cc2C)on1)C(=O)C1CC1	Cc1ccc(-c2cc(CN(C)C(=O)C3CCCC3)no2)c(C)c1
JCP2022_049091	JCP2022_063150	44	45	37	0.7115384615384616	0.24878287	not_detected	not_detected	0.050263988467659	-0.0335195966125746	0.4939780611478233	0.6715755182287932	neither_active	False	O=C(CCN1C(=O)c2ccccc2S1(=O)=O)Nc1ccccc1	O=C(CCN1C(=O)c2ccccc2S1(=O)=O)Nc1ccccc1	same	Cc1cccc(NC(=O)CCN2C(=O)c3ccccc3S2(=O)=O)c1C	Cc1ccc(C)c(NC(=O)CCN2C(=O)c3ccccc3S2(=O)=O)c1
JCP2022_050477	JCP2022_088103	46	43	37	0.7115384615384616	0.30013204	not_detected	not_detected	-0.0556553547135995	-0.0574696299544228	0.7179695089671779	0.72119484005687	neither_active	False	O=C(c1ccsc1)N1CCNC(c2ccccc2)C1	O=C(c1ccncc1)N1CCNC(c2ccccc2)C1	different	COc1ccc(C2CN(C(=O)c3ccsc3)CCN2C(C)=O)cc1	COc1ccc(C2CN(C(=O)c3ccncc3)CCN2C(C)=O)cc1
JCP2022_050810	JCP2022_087547	46	43	37	0.7115384615384616	0.012055304	not_detected	not_detected	-0.0166257946136768	-0.0146652924296979	0.6119231223129757	0.607952539170569	neither_active	False	O=C(NCCc1nnc2ccccn12)Nc1ccccc1	O=C(NCCc1nnc2ccccn12)Nc1ccccc1	same	O=C(NCCc1nnc2ccccn12)Nc1ccccc1[N+](=O)[O-]	O=C(NCCc1nnc2ccccn12)Nc1ccccc1F
JCP2022_051087	JCP2022_114054	46	43	37	0.7115384615384616	0.45076448	not_detected	not_detected	0.1135499155402627	0.2554665880352255	0.409180045879381	0.2964130154873032	neither_active	False	O=C(CSc1nnnn1-c1ccccc1)c1ccccc1	O=C(CSc1nnnn1-c1ccccc1)c1ccccc1	same	COc1ccc(C(=O)CSc2nnnn2-c2ccccc2)cc1OC	COc1ccccc1C(=O)CSc1nnnn1-c1ccccc1
JCP2022_053075	JCP2022_107048	43	46	37	0.7115384615384616	-0.3883695	not_detected	not_detected	-0.0051244251940742	0.3298478030995061	0.6237775993003288	0.2760845890163688	neither_active	False	O=S(=O)(Cc1ccco1)c1ccccc1	O=C(NCc1ccccc1)c1ccc(CS(=O)(=O)c2ccccc2)o1	different	COCCNC(=O)c1ccc(CS(=O)(=O)c2ccc(OC)cc2)o1	COc1ccc(S(=O)(=O)Cc2ccc(C(=O)NCc3ccc(F)cc3)o2)cc1
JCP2022_053147	JCP2022_070594	46	43	37	0.7115384615384616	0.062553406	not_detected	not_detected	0.063662448605223	0.0005679295153664	0.4459961229555759	0.6164332883440727	neither_active	False	c1ccc(C2CC3CCC(N4CCc5ccccc5C4)C3CO2)cc1	c1ccc(C2CC3CCC(N4CCNCC4)C3CO2)cc1	different	OC1CC2CC(c3ccccc3)OCC2(O)C1N1CCc2ccccc2C1	CN1CCN(C2C(O)CC3CC(c4ccccc4)OCC32O)CC1
JCP2022_053246	JCP2022_104783	47	42	37	0.7115384615384616	0.4930125	active	active	0.8146793538655406	0.8260693280465852	0.0002086472641767	0.0002086472641767	both_active	False	O=C(Nc1ccccc1)c1ccn(-c2ccccc2)n1	O=C(Nc1ccccc1)c1ccn(-c2ccccc2)n1	same	COc1cn(-c2ccc(F)cc2)nc1C(=O)Nc1ccccc1SC	COc1cn(-c2ccc(F)cc2)nc1C(=O)Nc1ccccc1
JCP2022_054573	JCP2022_111009	43	46	37	0.7115384615384616	0.12798035	not_detected	not_detected	0.1581333323517901	0.1213371570400076	0.2765807877228745	0.2697661062372218	neither_active	False	O=C(Nc1ccccc1)Nc1cccnc1	O=C(Nc1ccccc1)Nc1cccnc1	same	CCOC(=O)c1cc(NC(=O)Nc2ccccc2OC)c(C)nc1C	CCOC(=O)c1cc(NC(=O)Nc2cccc(OC)c2)c(C)nc1C
JCP2022_054903	JCP2022_056760	45	44	37	0.7115384615384616	-0.065481134	not_detected	not_detected	-0.0424277372905578	0.0294250272350506	0.690368829163147	0.5127639765166104	neither_active	False	C1=Cc2ccccc2C1=Cc1ccccc1	C1=Cc2ccccc2C1=Cc1ccccc1	same	CC1=C(CC(=O)O)c2cc(F)ccc2C1=Cc1ccc([S+](C)[O-])cc1	CC1=C(CC(=O)O)c2cc(F)ccc2C1=Cc1ccc(S(C)(=O)=O)cc1	sulindac	exisulind
JCP2022_055257	JCP2022_057412	43	46	37	0.7115384615384616	0.0152932815	not_detected	not_detected	0.0588172534947076	-0.0135822958128837	0.4771328178155188	0.6056271655055764	neither_active	False	O=C(Nc1ccccc1)c1nc2ccccc2nc1N1CCCC1	O=C(Nc1ccccc1)c1nc2ccccc2nc1N1CCCC1	same	Cc1ccc(NC(=O)c2nc3ccccc3nc2N2CCCC2)cc1C	COc1ccc(NC(=O)c2nc3ccccc3nc2N2CCCC2)cc1OC
JCP2022_055352	JCP2022_065984	42	47	37	0.7115384615384616	0.3257184	not_detected	not_detected	0.051751764128161	-0.0403498721564876	0.5158762948440406	0.6902444348801361	neither_active	False	O=C(N=c1cccc[nH]1)C1NS(=O)(=O)c2ccccc2C1=O	O=C(N=c1cccc[nH]1)C1NS(=O)(=O)c2ccsc2C1=O	different	CN1C(C(=O)N=c2cccc[nH]2)C(=O)c2ccccc2S1(=O)=O	CN1C(C(=O)N=c2cccc[nH]2)C(=O)c2sccc2S1(=O)=O
JCP2022_056632	JCP2022_099479	43	46	37	0.7115384615384616	-0.36453924	not_detected	not_detected	0.0275356334513363	0.1084102121939446	0.5200345996540034	0.3172790982020523	neither_active	False	c1cnc2scc(C3CCNCC3)c2c1	c1cnc2scc(C3CCCCC3)c2c1	different	CN(C)C(=O)c1sc2ncccc2c1C1CCNCC1	CN(C)C(=O)c1sc2ncccc2c1C1CCC(CN)CC1
JCP2022_057059	JCP2022_099422	43	46	37	0.7115384615384616	0.054383405	not_detected	not_detected	-0.0152681312206749	-0.0591996409813403	0.5542068867818817	0.6462483303206081	neither_active	False	O=S(=O)(c1ccccc1)c1coc(-c2ccccc2)n1	O=S(=O)(c1ccccc1)c1coc(-c2ccccc2)n1	same	NC(=O)CSc1oc(-c2ccc(F)cc2)nc1S(=O)(=O)c1ccc(F)cc1	Cc1ccc(S(=O)(=O)c2nc(-c3ccccc3)oc2SCC(N)=O)cc1
JCP2022_057321	JCP2022_074310	46	43	37	0.7115384615384616	-0.29877847	not_detected	not_detected	-0.0013552121429774	-0.0513619653968095	0.5797422320277821	0.7021704005125575	neither_active	False	O=c1cc(-c2cccs2)c2scc(-c3ccccc3)c2[nH]1	O=c1cc(-c2ccccc2)c2scc(-c3ccccc3)c2[nH]1	different	O=c1cc(-c2cccs2)c2sc(C(O)O)c(-c3ccc(F)cc3)c2[nH]1	O=c1cc(-c2cc(F)ccc2F)c2sc(C(O)O)c(-c3ccc(F)cc3)c2[nH]1
JCP2022_057321	JCP2022_113165	46	43	37	0.7115384615384616	0.1115189	not_detected	not_detected	-0.0013552121429774	-0.0601250670607879	0.5797422320277821	0.7370024771673713	neither_active	False	O=c1cc(-c2cccs2)c2scc(-c3ccccc3)c2[nH]1	O=c1cc(-c2ccccc2)c2scc(-c3ccccc3)c2[nH]1	different	O=c1cc(-c2cccs2)c2sc(C(O)O)c(-c3ccc(F)cc3)c2[nH]1	O=c1cc(-c2ccc(O)cc2)c2sc(C(O)O)c(-c3ccc(F)cc3)c2[nH]1
JCP2022_057623	JCP2022_084960	46	43	37	0.7115384615384616	0.19659428	not_detected	not_detected	0.0861909810074177	-0.0044591254193692	0.3697949011928265	0.6315425743107169	neither_active	False	O=C(OCc1ccccc1)N(Cc1ccccc1)C1CCCNCC1	c1ccc(CNC2CCCNCC2)cc1	different	CN1CCC(N(Cc2ccccc2)C(=O)OCc2ccccc2)CC(O)C1	CN1CCC(N(Cc2ccccc2)C(=O)N(C)C)CC(O)C1
JCP2022_057814	JCP2022_088988	45	44	37	0.7115384615384616	0.09539654	not_detected	not_detected	0.2713052782168873	0.2474686784958825	0.170200042026215	0.1991413553066611	neither_active	False	O=C(Nc1ccccc1)c1cc2cccnc2s1	O=C(Nc1ccccc1)c1cc2cccnc2s1	same	Cc1cc(C)c2c(N)c(C(=O)Nc3ccc(Cl)c(Cl)c3)sc2n1	COc1ccc(NC(=O)c2sc3nc(C)cc(C)c3c2N)cc1
JCP2022_058038	JCP2022_092989	46	43	37	0.7115384615384616	0.20962614	not_detected	not_detected	-0.0545034755100872	-0.0399103735274598	0.7151557106010418	0.6678304965941133	neither_active	False	O=C(NCCc1ccccc1)NCC1CCN(C2CCOC2)CC1	O=C(NCC1CCN(C2CCOC2)CC1)Nc1ccccc1	different	O=C(NCCc1ccccc1)NCC1CCN(C2CCOC2)CC1	O=C(NCC1CCN(C2CCOC2)CC1)Nc1ccccc1
JCP2022_059076	JCP2022_077265	44	45	37	0.7115384615384616	-0.11500768	not_detected	not_detected	-0.0654405892271716	-0.0299669661643904	0.7543649099912297	0.643205728512525	neither_active	False	O=C1NCCn2cc(S(=O)(=O)Nc3ccccc3)cc21	O=C1NCCn2cc(S(=O)(=O)Nc3ccccc3)cc21	same	CN1CCn2cc(S(=O)(=O)Nc3cc(F)ccc3F)cc2C1=O	Cc1ccc(NS(=O)(=O)c2cc3n(c2)CCN(C)C3=O)c(F)c1
JCP2022_059281	JCP2022_115079	44	45	37	0.7115384615384616	-0.087366454	not_detected	not_detected	0.1327321150402775	-0.0441699731931817	0.4036238422439336	0.6824503483334483	neither_active	False	O=C(Nc1ccccc1)c1nc2ccccc2nc1N1CCCCC1	O=C(Nc1ccccc1)c1nc2ccccc2nc1N1CCCCC1	same	O=C(Nc1ccc(F)c(F)c1)c1nc2ccccc2nc1N1CCCCC1	O=C(Nc1cc(F)ccc1F)c1nc2ccccc2nc1N1CCCCC1
JCP2022_059863	JCP2022_079261	42	47	37	0.7115384615384616	0.23404169	not_detected	not_detected	0.0755078111289148	0.0478045459223124	0.453379363828812	0.4833714680726838	neither_active	False	O=C(C1CC1)N1CCC(OCCOc2cccnc2)CC1	O=C(CC1CCCC1)N1CCC(OCCOc2cccnc2)CC1	different	O=C(C1CC1)N1CCC(OCCOc2cccnc2)CC1	O=C(CC1CCCC1)N1CCC(OCCOc2cccnc2)CC1
JCP2022_059863	JCP2022_088693	42	47	37	0.7115384615384616	-0.16599768	not_detected	not_detected	0.0755078111289148	-0.0854376128648356	0.453379363828812	0.8887386049504934	neither_active	False	O=C(C1CC1)N1CCC(OCCOc2cccnc2)CC1	c1cncc(OCCOC2CCNCC2)c1	different	O=C(C1CC1)N1CCC(OCCOc2cccnc2)CC1	COCCC(=O)N1CCC(OCCOc2cccnc2)CC1
JCP2022_059872	JCP2022_076762	44	45	37	0.7115384615384616	0.06480423	not_detected	not_detected	-0.0150551445885593	0.0645659262447594	0.6092644250062015	0.4688123003532027	neither_active	False	O=C(Nc1ccccc1)C1Oc2cccnc2NC1=O	O=C(Nc1ccccc1)C1Oc2cccnc2NC1=O	same	CCc1ccc(NC(=O)C2(C)Oc3cccnc3NC2=O)cc1	Cc1ccc(NC(=O)C2(C)Oc3cccnc3NC2=O)cc1C
JCP2022_060162	JCP2022_078970	39	50	37	0.7115384615384616	0.21986078	not_detected	not_detected	-0.0088236573203872	0.1059762247669024	0.6422370621202554	0.4261827389241805	neither_active	False	O=C(CCc1ccccc1)NC1CC(=O)N(c2ccccc2)C1	O=C(CCc1ccccc1)NC1CC(=O)N(c2ccc3c(c2)OCCO3)C1	different	O=C(CCc1ccccc1)NC1CC(=O)N(c2ccccc2)C1	O=C(CCc1ccccc1)NC1CC(=O)N(c2ccc3c(c2)OCCO3)C1
JCP2022_060416	JCP2022_089259	43	46	37	0.7115384615384616	0.2074518	not_detected	not_detected	0.0079574295235071	0.0234994537469928	0.5920864446542228	0.5445217340736564	neither_active	False	O=C(CC1SCCNC1=O)Nc1ccccc1	O=C(CC1SCCNC1=O)Nc1ccccc1	same	O=C(CC1SCCNC1=O)Nc1cccc(Cl)c1	O=C(CC1SCCNC1=O)Nc1cccc(C(F)(F)F)c1
JCP2022_060631	JCP2022_068125	45	44	37	0.7115384615384616	-0.082085826	not_detected	not_detected	-0.0827038302150467	0.0962137543970036	0.8339059847335137	0.4317190835483533	neither_active	False	O=C1NCCn2cc(S(=O)(=O)Nc3ccccc3)cc21	O=C1NCCn2cc(S(=O)(=O)Nc3ccccc3)cc21	same	Cc1ccc(NS(=O)(=O)c2cc3n(c2)CCN(C)C3=O)cc1F	CN1CCn2cc(S(=O)(=O)Nc3cccc(F)c3)cc2C1=O
JCP2022_061167	JCP2022_079229	43	46	37	0.7115384615384616	0.28075978	not_detected	not_detected	-0.0349481431921846	-0.0930050274978377	0.7413245798259571	0.7936706996652677	neither_active	False	c1ncc2c3c(sc2n1)CCCC3	c1ncc2c3c(sc2n1)CCCC3	same	COC(=O)CSc1ncnc2sc3c(c12)CCCC3	CC(=O)NNC(=O)CSc1ncnc2sc3c(c12)CCCC3
JCP2022_062655	JCP2022_068962	42	47	37	0.7115384615384616	0.3947383	not_detected	not_detected	-0.0276569847653456	-0.0795455269476913	0.6358181543878803	0.8191948608103014	neither_active	False	O=C(Nc1ccccc1)N1CCCN(C2CCOC2)CC1	O=C(Nc1ccccc1)N1CCCN(C2CCOC2)CC1	same	O=C(Nc1ccccc1)N1CCCN(C2CCOC2)CC1	Cc1ccc(NC(=O)N2CCCN(C3CCOC3)CC2)cc1C
JCP2022_064697	JCP2022_110887	43	46	37	0.7115384615384616	0.11309983	not_detected	not_detected	0.0626164296415133	-0.0210058255121167	0.4697409260929289	0.6217577813614598	neither_active	False	O=C(Nc1ccccc1)c1ccnc2oncc12	O=C(Nc1ccccc1)c1ccnc2oncc12	same	Cc1cc(C(=O)Nc2ccccc2Cl)c2c(C)noc2n1	Cc1cc(C(=O)Nc2ccccc2C#N)c2c(C)noc2n1
JCP2022_066755	JCP2022_099240	46	43	37	0.7115384615384616	0.2146488	not_detected	not_detected	-0.0443411297625181	0.0914623450869419	0.7743243417676384	0.4140530583360987	neither_active	False	c1ccc(-n2ccnc2N=c2nccc[nH]2)cc1	c1ccc(-n2ccnc2N=c2nccc[nH]2)cc1	same	Cc1cc(C)[nH]c(=Nc2ncc(O)n2-c2ccc(C)c(Cl)c2)n1	Cc1cc(C)[nH]c(=Nc2ncc(O)n2-c2ccc(Br)cc2)n1
JCP2022_067170	JCP2022_111431	47	42	37	0.7115384615384616	0.30059808	not_detected	not_detected	-0.0700116533460856	-0.0765867783725206	0.7763540064840315	0.8272748072956445	neither_active	False	O=C(c1ccncc1)N1CCCCC1c1n[nH]c(-c2ccccc2)n1	c1ccc(-c2nc(C3CCCCN3)n[nH]2)cc1	different	O=C(c1ccncc1)N1CCCCC1c1n[nH]c(-c2ccccc2)n1	CC(=O)N1CCCCC1c1n[nH]c(-c2ccccc2)n1
JCP2022_067174	JCP2022_112931	44	45	37	0.7115384615384616	0.09739851	not_detected	not_detected	-0.0224610555969436	-0.0535373192269965	0.6245351620715714	0.7090619233324024	neither_active	False	c1ccc(-c2cc[nH]n2)cc1	c1ccc(-c2cc[nH]n2)cc1	same	CCc1[nH]nc(-c2ccc(C(F)(F)F)cc2)c1NC(=O)CC(C)(C)C	CCc1[nH]nc(-c2ccc(F)c(F)c2)c1NC(=O)CC(C)(C)C
JCP2022_067413	JCP2022_116537	46	43	37	0.7115384615384616	-0.057857014	not_detected	not_detected	0.0639002758574177	-0.0800366476628685	0.4698238483463938	0.8245273935824861	neither_active	False	O=C(C1CCNCC1)N1CC(c2ccccc2)C2C1C1CCN2CC1	c1ccc(C2CNC3C4CCN(CC4)C23)cc1	different	COc1ccc(C2CN(C(=O)C3CCN(C)CC3)C3C4CCN(CC4)C23)cc1	CCC(=O)N1CC(c2ccc(OC)cc2)C2C1C1CCN2CC1
JCP2022_067430	JCP2022_069835	43	46	37	0.7115384615384616	0.28393352	not_detected	not_detected	-0.0089090556734714	0.0228093694469649	0.5428296203126871	0.5401578331840649	neither_active	False	O=c1ccoc(CN2CCNCC2)c1	O=c1ccoc(CN2CCCCC2)c1	different	CCOC(=O)N1CCN(Cc2oc(CO)cc(=O)c2O)CC1	CCOC(=O)C1CCN(Cc2oc(CO)cc(=O)c2O)CC1
JCP2022_067906	JCP2022_089529	45	44	37	0.7115384615384616	0.059704367	not_detected	not_detected	0.2364919731101592	-0.0861027848759548	0.2148879163274743	0.8564934403941605	neither_active	False	O=C(Nc1ccccc1)c1nn(-c2ccccc2)c2ccccc2c1=O	O=C(Nc1ccccc1)c1nn(-c2ccccc2)c2ccccc2c1=O	same	Cc1ccc(NC(=O)c2nn(-c3ccccc3)c3ccccc3c2=O)c(C)c1	Cc1cccc(NC(=O)c2nn(-c3ccccc3)c3ccccc3c2=O)c1C
JCP2022_068848	JCP2022_115861	42	47	37	0.7115384615384616	-0.32743925	active	active	0.4056198767134146	0.7725733253850396	0.0545640855211788	0.0002086472641767	both_active	False	O=S(=O)(Nc1ccccc1)c1cccc(-c2ccno2)c1	O=S(=O)(Nc1ccccc1)c1cccc(-c2ccno2)c1	same	CCc1ccc(-c2cc(C)no2)cc1S(=O)(=O)Nc1c(C)cccc1C	CCc1ccc(-c2cc(C)no2)cc1S(=O)(=O)Nc1cccc(F)c1
JCP2022_069086	JCP2022_102989	47	42	37	0.7115384615384616	0.33572003	not_detected	not_detected	-0.025636495665118	0.1481352801872486	0.6559597669684759	0.3960780059948112	neither_active	False	O=S(=O)(c1ccccc1)N1CCN(Cc2ccc3c(c2)OCO3)CC1	O=S(=O)(c1ccccc1)N1CCN(Cc2ccc3c(c2)OCO3)CC1	same	CCOc1ccc(S(=O)(=O)N2CCN(Cc3ccc4c(c3)OCO4)CC2)cc1	O=S(=O)(c1ccc(Cl)cc1)N1CCN(Cc2ccc3c(c2)OCO3)CC1
JCP2022_069507	JCP2022_109781	45	44	37	0.7115384615384616	0.38745657	not_detected	not_detected	-0.1029513563349399	0.2040252143559561	0.8551387324596158	0.3260010436040218	neither_active	False	O=S(=O)(Nc1ccccc1)c1ccc(-c2ccno2)cc1	O=S(=O)(Nc1ccccc1)c1ccc(-c2ccno2)cc1	same	Cc1cc(-c2ccc(S(=O)(=O)Nc3ccc(C(F)(F)F)cc3)c(C)c2)on1	Cc1cc(-c2ccc(S(=O)(=O)Nc3ccc(C)c(F)c3)c(C)c2)on1
JCP2022_069864	JCP2022_088484	43	46	37	0.7115384615384616	0.0771537	not_detected	not_detected	0.227205113271738	0.0381410381808435	0.2369472508026297	0.4957900249809721	neither_active	False	O=C(NCc1cncc(-c2cccnc2)c1)c1ccccc1	O=C(NCc1cncc(-c2cccnc2)c1)c1ccccc1	same	O=C(NCc1cncc(-c2cccnc2)c1)c1cccc(Cl)c1	N#Cc1cccc(C(=O)NCc2cncc(-c3cccnc3)c2)c1
JCP2022_070125	JCP2022_098187	44	45	37	0.7115384615384616	0.04095843	not_detected	not_detected	0.033571216815015	-0.0081099508856492	0.5145596002023541	0.5921011456717739	neither_active	False	O=C(COc1ccc2ccccc2c1)NCC1CCOC1	O=C(COc1ccccc1)NCC1CCOC1	different	O=C(COc1ccc2ccccc2c1)NCC1(O)CCOC1	Cc1cccc(OCC(=O)NCC2(O)CCOC2)c1
JCP2022_070275	JCP2022_106821	42	47	37	0.7115384615384616	0.15860385	not_detected	not_detected	-0.0584896164472505	-0.0576491426031201	0.6454510025992014	0.7224470091162992	neither_active	False	O=C(C1CCN(S(=O)(=O)c2ccccc2)CC1)N1CCOCC1	O=C(C1CCN(S(=O)(=O)c2ccccc2)CC1)N1CCOCC1	same	COc1ccc(S(=O)(=O)N2CCC(C(=O)N3CCOCC3)CC2)cc1	COc1ccc(OC)c(S(=O)(=O)N2CCC(C(=O)N3CCOCC3)CC2)c1
JCP2022_073035	JCP2022_090334	46	43	37	0.7115384615384616	0.083495066	not_detected	not_detected	-0.0336325455980804	0.3872382925918429	0.5872823666109788	0.2727036171708024	neither_active	False	O=S(=O)(c1ccccc1)c1coc(-c2ccccc2)n1	O=S(=O)(c1ccccc1)c1coc(-c2ccccc2)n1	same	NC(=O)CSc1oc(-c2ccc(F)cc2)nc1S(=O)(=O)c1ccccc1	Cc1ccc(-c2nc(S(=O)(=O)c3ccc(C)cc3)c(SCC(N)=O)o2)cc1
JCP2022_074310	JCP2022_087528	43	46	37	0.7115384615384616	-0.038525093	not_detected	not_detected	-0.0513619653968095	0.0008436857959973	0.7021704005125575	0.5780843192375644	neither_active	False	O=c1cc(-c2ccccc2)c2scc(-c3ccccc3)c2[nH]1	O=c1cc(-c2ccccc2)c2scc(-c3ccccc3)c2[nH]1	same	O=c1cc(-c2cc(F)ccc2F)c2sc(C(O)O)c(-c3ccc(F)cc3)c2[nH]1	O=c1cc(-c2cccc(O)c2)c2sc(C(O)O)c(-c3ccc(F)cc3)c2[nH]1
JCP2022_074310	JCP2022_104823	43	46	37	0.7115384615384616	0.18664259	not_detected	not_detected	-0.0513619653968095	0.0901535404305422	0.7021704005125575	0.4381257648064183	neither_active	False	O=c1cc(-c2ccccc2)c2scc(-c3ccccc3)c2[nH]1	O=c1cc(-c2ccccc2)c2scc(-c3ccccc3)c2[nH]1	same	O=c1cc(-c2cc(F)ccc2F)c2sc(C(O)O)c(-c3ccc(F)cc3)c2[nH]1	O=c1cc(-c2ccc(C(F)(F)F)cc2)c2sc(C(O)O)c(-c3ccc(F)cc3)c2[nH]1
JCP2022_074310	JCP2022_107585	43	46	37	0.7115384615384616	-0.03614602	not_detected	not_detected	-0.0513619653968095	-0.0413014239845391	0.7021704005125575	0.6750386997172892	neither_active	False	O=c1cc(-c2ccccc2)c2scc(-c3ccccc3)c2[nH]1	O=c1cc(-c2ccsc2)c2scc(-c3ccccc3)c2[nH]1	different	O=c1cc(-c2cc(F)ccc2F)c2sc(C(O)O)c(-c3ccc(F)cc3)c2[nH]1	O=c1cc(-c2ccsc2)c2sc(C(O)O)c(-c3ccc(F)cc3)c2[nH]1
JCP2022_076150	JCP2022_115614	47	42	37	0.7115384615384616	0.2508827	not_detected	not_detected	-0.037543763596719	0.0331468281000727	0.6635163358627338	0.512721691855583	neither_active	False	O=c1c2cnn(-c3ccccc3)c2ncn1Cc1ccccc1	O=c1c2cnn(-c3ccccc3)c2ncn1Cc1ccccc1	same	O=c1c2cnn(-c3ccc(Br)cc3)c2ncn1Cc1ccc(F)c(F)c1	O=c1c2cnn(-c3ccc(Br)cc3)c2ncn1Cc1ccccc1
JCP2022_076739	JCP2022_078801	44	45	37	0.7115384615384616	0.2730177	not_detected	not_detected	0.1590746302042105	0.0831575815327087	0.175606074616834	0.3799862613135858	neither_active	False	O=C(Cc1ccc2c(c1)OCCO2)NCc1ccon1	O=C(Cc1ccc2c(c1)OCCO2)NCc1ncno1	different	Cc1cc(CNC(=O)C(C)(C)c2ccc3c(c2)OCCO3)no1	Cc1noc(CNC(=O)C(C)(C)c2ccc3c(c2)OCCO3)n1
JCP2022_077480	JCP2022_102989	47	42	37	0.7115384615384616	0.04198168	not_detected	not_detected	-0.0597639098382242	0.1481352801872486	0.7394395411677954	0.3960780059948112	neither_active	False	O=S(=O)(c1ccc(Oc2ccccc2)cc1)N1CCN(Cc2ccc3c(c2)OCO3)CC1	O=S(=O)(c1ccccc1)N1CCN(Cc2ccc3c(c2)OCO3)CC1	different	O=S(=O)(c1ccc(Oc2ccccc2)cc1)N1CCN(Cc2ccc3c(c2)OCO3)CC1	O=S(=O)(c1ccc(Cl)cc1)N1CCN(Cc2ccc3c(c2)OCO3)CC1
JCP2022_077512	JCP2022_111282	43	46	37	0.7115384615384616	0.46926934	not_detected	not_detected	0.0003847396093176	-0.0623553023758755	0.6029218266870562	0.8639145504649794	neither_active	False	c1ccc(C2CCCCCC2)cc1	c1ccc(C2CCCCCC2)cc1	same	COCC(=O)NC1CCCC(CO)C(c2ccccc2)C1	COCCOC(=O)NC1CCCC(CO)C(c2ccccc2)C1
JCP2022_078612	JCP2022_086469	45	44	37	0.7115384615384616	0.16478702	active	active	0.3671822854349519	0.3010831459697153	0.0016305767056871	0.0093408031950987	both_active	False	O=C(Nc1ccc(S(=O)(=O)Nc2ccccc2)cc1)c1ccccc1	O=C(Nc1ccccc1)c1ccccc1	different	Cc1ccc(NS(=O)(=O)c2ccc(NC(=O)c3cccc(NC(=O)C(C)C)c3)cc2)cc1	CC(C)C(=O)Nc1cccc(C(=O)Nc2ccc(S(=O)(=O)NC(C)(C)C)cc2)c1
JCP2022_078741	JCP2022_106172	42	47	37	0.7115384615384616	0.07805687	not_detected	not_detected	0.0318779286706824	-0.0569789630797884	0.5171048187064451	0.7263356836156484	neither_active	False	O=S(=O)(Nc1ccccc1)c1cnc2sccn12	O=S(=O)(Nc1ccccc1)c1cnc2sccn12	same	Cc1cn2c(S(=O)(=O)Nc3ccccc3)c(C(C)C)nc2s1	CCc1ccccc1NS(=O)(=O)c1c(C(C)C)nc2sc(C)cn12
JCP2022_080397	JCP2022_085623	41	48	37	0.7115384615384616	0.080971144	not_detected	not_detected	0.0307270280704923	-0.0098918384504862	0.5103947519531016	0.6451075943840109	neither_active	False	O=C(c1cc2c(s1)CCCC2)N1CCCCC1	O=C(NC1CCCC1)C1CCc2sc(C(=O)N3CCCCC3)cc2C1	different	CC1CCN(C(=O)c2cc3c(s2)CCC(C(=O)O)C3)CC1	CC1CCN(C(=O)c2cc3c(s2)CCC(C(=O)NC2CCCC2)C3)CC1
JCP2022_082026	JCP2022_094554	45	44	37	0.7115384615384616	0.04160308	not_detected	not_detected	0.0111176549717723	0.1244392812579048	0.5808395893589694	0.2741270368450115	neither_active	False	O=c1oc2ccccc2c2c1CCCCC2	O=c1oc2ccccc2c2c1CCC2	different	Cc1c(OCC(=O)N(C)C)ccc2c3c(c(=O)oc12)CCCCC3	CCOC(=O)COc1ccc2c3c(c(=O)oc2c1C)CCC3
JCP2022_084481	JCP2022_108443	41	48	37	0.7115384615384616	0.097031586	not_detected	not_detected	0.2695195358196992	0.2878526735043788	0.1379409844651881	0.1505255274538136	neither_active	False	N=c1[nH]cnc2c(-c3ccccc3)noc12	c1ccc(-c2noc3c(=NCCc4cnoc4)[nH]cnc23)cc1	different	CCCN=c1[nH]c(C)nc2c(-c3ccc(C)cc3)noc12	Cc1ccc(-c2noc3c(=NCCc4c(C)noc4C)[nH]c(C)nc23)cc1
JCP2022_084794	JCP2022_091932	47	42	37	0.7115384615384616	0.47775924	not_detected	not_detected	0.3992122505361287	0.1177969744407384	0.135328335718174	0.409180045879381	neither_active	False	c1ccc(N=c2[nH]c(-c3ccccc3)cs2)cc1	c1ccc(N=c2[nH]c(-c3ccccc3)cs2)cc1	same	COc1ccc(-c2csc(=Nc3ccc(S(N)(=O)=O)cc3)[nH]2)cc1C	COc1ccc(-c2csc(=Nc3ccc(S(N)(=O)=O)cc3)[nH]2)cc1
JCP2022_085679	JCP2022_116350	44	45	37	0.7115384615384616	0.37365073	not_detected	not_detected	0.0372265923509239	0.0819350839707267	0.5099621078200544	0.3623186985158895	neither_active	False	O=C(NCc1ccccc1)c1cc2ccccc2[nH]c1=O	O=C(NCCc1ccccc1)c1cc2ccccc2[nH]c1=O	different	CCCCn1c(=O)c(C(=O)NCc2ccccc2)c(O)c2ccccc21	CCCn1c(=O)c(C(=O)NCCc2ccccc2)c(O)c2ccccc21
JCP2022_085884	JCP2022_099986	44	45	37	0.7115384615384616	0.6843337	not_detected	not_detected	0.1547365099937123	0.1261782135998165	0.3922335204933918	0.4044130334663314	neither_active	False	c1ccc(CNCc2ccn(Cc3ccccc3)c2)cc1	c1ccc(CNCc2ccn(Cc3ccccc3)c2)cc1	same	Cc1cc(C)c(Cn2c(C)c(CNCc3ccccc3C)c(C(=O)O)c2C)c(C)c1	Cc1cccc(CNCc2c(C(=O)O)c(C)n(Cc3c(C)cc(C)cc3C)c2C)c1
JCP2022_092968	JCP2022_108266	48	41	37	0.7115384615384616	-0.0052541383	not_detected	not_detected	0.1542851891025604	0.1520331680611661	0.1632920067401581	0.3697944411266353	neither_active	False	O=c1c2nnn(Cc3ccccc3)c2ncn1Cc1ccccc1	O=c1c2nnn(Cc3ccccc3)c2ncn1Cc1ccccc1	same	Cc1cccc(Cn2cnc3c(nnn3Cc3ccc(F)cc3)c2=O)c1	O=c1c2nnn(Cc3ccc(Cl)cc3)c2ncn1Cc1ccc(F)cc1
JCP2022_095281	JCP2022_107948	48	41	37	0.7115384615384616	0.56206906	active	active	0.3130847678649122	0.884795839027104	0.0079872780817646	0.0002086472641767	both_active	False	O=C(NCc1cccs1)c1cc(-c2ccccc2)nc2ccccc12	O=C(NCc1ccccc1)c1cc(-c2ccccc2)nc2ccccc12	different	Cc1ccc(-c2nc3ccccc3c(C(=O)NCc3cccs3)c2C)cc1	Cc1ccc(CNC(=O)c2c(C)c(-c3ccccc3)nc3ccccc23)cc1
JCP2022_095900	JCP2022_097224	51	38	37	0.7115384615384616	-0.075229734	not_detected	not_detected	0.0236079552503903	-0.0642658767492985	0.5321362151638627	0.7576423146315618	neither_active	False	O=C(NCc1ncnc(N2CCOCC2)n1)c1cnoc1	O=C(NCc1ncncn1)c1cnoc1	different	Cc1oncc1C(=O)NCc1nc(N(C)C)nc(N2CCOCC2)n1	Cc1oncc1C(=O)NCc1nc(N(C)C)nc(N(C)C)n1
JCP2022_096609	JCP2022_098123	46	43	37	0.7115384615384616	-0.07154308	not_detected	not_detected	-0.0561477551415436	0.0317118005846872	0.7192686354180052	0.5184104124803877	neither_active	False	O=C(NCCn1nnc2ccccc2c1=O)c1ccc(=O)[nH]n1	O=C(NCCn1nnc2ccccc2c1=O)c1c[nH]nn1	different	Cn1nc(C(=O)NCCn2nnc3ccccc3c2=O)ccc1=O	Cn1cc(C(=O)NCCn2nnc3ccccc3c2=O)nn1
JCP2022_099434	JCP2022_111311	38	51	37	0.7115384615384616	0.07570769	not_detected	not_detected	0.1230895888990093	-0.0004835277221052	0.4044130334663314	0.6098381735492359	neither_active	False	O=C1c2ccccc2C(=O)N1CC(=O)N1CC=Cc2ccccc21	O=C1c2ccccc2C(=O)N1CC(=O)N1CC=Cc2ccccc21	same	CC1=CC(C)(C)N(C(=O)CN2C(=O)c3ccccc3C2=O)c2ccccc21	CC1=CC(C)(C)N(C(=O)CN2C(=O)c3cccc([N+](=O)[O-])c3C2=O)c2ccccc21
JCP2022_100270	JCP2022_114241	46	43	37	0.7115384615384616	0.27026698	not_detected	not_detected	0.0974604262661651	0.2413267019524285	0.4311070973465031	0.2215290092360267	neither_active	False	O=S(=O)(NCc1ccccc1N1CCCC1)c1ccccc1	O=S(=O)(NCc1ccccc1N1CCCC1)c1ccccc1	same	CN(Cc1ccccc1N1CCCC1)S(=O)(=O)c1cccc(C#N)c1	CN(Cc1ccccc1N1CCCC1)S(=O)(=O)c1cccc(F)c1
JCP2022_109405	JCP2022_115960	45	44	37	0.7115384615384616	0.09826076	not_detected	not_detected	0.1746408968824905	0.0436474884858518	0.135328335718174	0.507053492873321	neither_active	False	C1=C(CNCc2ccccc2)c2ccccc2OCC1	C1=C(COCc2ccccc2)c2ccccc2OCC1	different	COc1ccc2c(c1)C(CNCc1ccccc1)=CC(C)(C)CO2	COc1ccc2c(c1)C(COCc1ccccc1)=CC(C)(C)CO2
JCP2022_000052	JCP2022_092987	36	41	32	0.7111111111111111	0.34794676	not_detected	not_detected	0.1240755313233444	-0.0526137947205549	0.2624835708707316	0.6292413931842444	neither_active	False	N=c1[nH]c2ccccc2n1CCOc1ccccc1	N=c1[nH]c2ccccc2n1CCOc1ccccc1	same	Cc1ccc(OCCn2c(=N)n(CCO)c3ccccc32)cc1	Cc1ccc(OCCn2c(=N)n(CC(N)=O)c3ccccc32)cc1
JCP2022_000565	JCP2022_106228	77	77	64	0.7111111111111111	0.6005379	active	active	1.0	1.0	0.0002086472641767	0.0002086472641767	both_active	False	O=C1Nc2c[nH]c(=Nc3ccc(C(=O)N4CCC(N5CCNCC5)CC4)cc3)nc2Nc2ccccc21	O=C1Nc2c[nH]c(=Nc3ccc(C(=O)N4CCC(N5CCNCC5)CC4)cc3)nc2N(C2CCCC2)c2ccccc21	different	CCC(C)N1c2ccccc2C(=O)N(C)c2c[nH]c(=Nc3ccc(C(=O)N4CCC(N5CCN(C)CC5)CC4)cc3OC)nc21	CCOc1cc(C(=O)N2CCC(N3CCN(C)CC3)CC2)ccc1N=c1nc2c(c[nH]1)N(C)C(=O)c1ccccc1N2C1CCCC1		XMD17-109
JCP2022_001078	JCP2022_096325	36	41	32	0.7111111111111111	0.3731184	not_detected	not_detected	0.1353453188449749	0.016173823581234	0.3741815265467346	0.5099930394638681	neither_active	False	O=C1CC(c2ccccc2)Cc2n[nH]cc21	N=c1nc2c(c[nH]1)C(=O)CC(c1ccccc1)C2	different	COc1ccc(C2CC(=O)c3c[nH]nc3C2)cc1	COc1ccc(C2CC(=O)c3c[nH]c(=N)nc3C2)cc1
JCP2022_003679	JCP2022_051017	37	40	32	0.7111111111111111	0.61249924	active	active	0.464733662054512	0.3347813535176405	0.044453611224014	0.0987370834558698	both_active	False	O=C(N=c1[nH]ccs1)Nc1ccccc1	O=C(N=c1[nH]ccs1)Nc1ccccc1	same	CC(=O)c1sc(=NC(=O)Nc2ccccc2)[nH]c1C	CC(=O)c1sc(=NC(=O)Nc2ccccc2Cl)[nH]c1C
JCP2022_004056	JCP2022_065566	38	39	32	0.7111111111111111	-0.010679411	not_detected	not_detected	0.1203128744221609	-0.0384951015049457	0.4143174758024887	0.6677197074514614	neither_active	False	O=S(=O)(NCc1cscn1)c1ccc(-c2ccccc2)cc1	O=S(=O)(NCc1cscn1)c1ccc2ccccc2c1	different	Cc1nc(CNS(=O)(=O)c2ccc(-c3ccccc3)cc2)cs1	Cc1nc(CNS(=O)(=O)c2ccc3ccccc3c2)cs1
JCP2022_005205	JCP2022_074301	36	41	32	0.7111111111111111	0.39069086	not_detected	not_detected	0.0536086485417081	0.1219177179544647	0.4901104468210463	0.2594853280821922	neither_active	False	O=C(NCc1ccccc1)c1n[nH]c(=O)c2ccccc12	O=C(NCc1ccccn1)c1n[nH]c(=O)c2ccccc12	different	Cn1nc(C(=O)NCc2ccccc2)c2ccccc2c1=O	Cn1nc(C(=O)NCc2ccccn2)c2ccccc2c1=O
JCP2022_005667	JCP2022_021854	40	37	32	0.7111111111111111	0.22781673	not_detected	not_detected	0.0600197896407572	-0.0046343598280984	0.432663516943393	0.6104679326931187	neither_active	False	O=C(C=Cc1ccccc1)N1CCc2ccccc21	O=C(C=Cc1ccccc1)N1CCc2ccccc21	same	COc1ccc(C=CC(=O)N2CCc3ccccc32)cc1	O=C(C=Cc1ccc(F)cc1)N1CCc2ccccc21
JCP2022_005876	JCP2022_036118	41	36	32	0.7111111111111111	0.16209534	not_detected	not_detected	-0.0391043377628792	-0.0730806181168536	0.6000293222440348	0.783435795668853	neither_active	False	O=C(CC1Sc2ccccc2NC1=O)Nc1ccccc1	O=C1CSc2ccccc2N1	different	Cc1ccccc1NC(=O)CC1Sc2ccccc2NC1=O	CNC(=O)CC1Sc2ccccc2NC1=O
JCP2022_005967	JCP2022_061022	36	41	32	0.7111111111111111	0.15955493	not_detected	not_detected	-0.0779273512730425	0.0170110832195896	0.8364910716233882	0.5299968879853428	neither_active	False	O=C(c1ccc(-c2ccccc2)s1)N1CCNCC1	O=C(c1ccc(-c2ccccc2)s1)N1CCNCC1	same	CC(=O)N1CCN(C(=O)c2ccc(-c3ccc(F)cc3)s2)CC1	CCOC(=O)N1CCN(C(=O)c2ccc(-c3ccc(F)cc3)s2)CC1
JCP2022_006322	JCP2022_052312	37	40	32	0.7111111111111111	0.15370697	not_detected	not_detected	-0.0758255454741712	-0.0483169997155278	0.7230641659410283	0.7090283543891887	neither_active	False	O=C(C1CCN(S(=O)(=O)c2ccccc2)CC1)N1CCCCCC1	O=C(C1CCNCC1)N1CCN(S(=O)(=O)c2ccccc2)CC1	different	O=C(C1CCN(S(=O)(=O)c2ccc(F)cc2)CC1)N1CCCCCC1	CC(=O)N1CCC(C(=O)N2CCN(S(=O)(=O)c3ccc(F)cc3)CC2)CC1
JCP2022_007422	JCP2022_106103	44	33	32	0.7111111111111111	0.15704863	not_detected	not_detected	-0.0607382862817523	0.0021990302116948	0.7399490064495362	0.5992917991864549	neither_active	False	O=C(NC1CCN(Cc2ccccc2)C1)N1CCCCC1	c1ccc(CN2CCCCC2)cc1	different	CS(=O)(=O)NC1CCN(C(=O)NC2CCN(Cc3ccccc3)C2)CC1	CS(=O)(=O)NC1CCN(Cc2ccccc2)CC1
JCP2022_010813	JCP2022_073059	42	35	32	0.7111111111111111	0.36091185	not_detected	not_detected	0.0208656103715012	0.0214118406248645	0.5419870820955027	0.5416068326216793	neither_active	False	O=C(N=c1nccc[nH]1)c1ccccc1	O=C(N=c1nccc[nH]1)c1ccccc1	same	Cc1cc(C)[nH]c(=NC(=O)c2ccc(C)c([N+](=O)[O-])c2)n1	Cc1cc(C)[nH]c(=NC(=O)c2ccc(C)c(C)c2)n1
JCP2022_010907	JCP2022_044203	38	39	32	0.7111111111111111	0.14376926	not_detected	not_detected	0.105006846572398	-0.0062017852934995	0.3995400395548316	0.5780335112557768	neither_active	False	c1ccc(OCc2csnn2)cc1	c1ccc(OCc2csnn2)cc1	same	CCC(=O)c1ccc(OCc2nnsc2Cl)cc1	CNC(=O)c1ccc(OCc2nnsc2Cl)cc1
JCP2022_011440	JCP2022_115806	39	38	32	0.7111111111111111	0.28755334	not_detected	not_detected	-0.061200569602282	0.0095923361001031	0.8949310715730643	0.5723033660539538	neither_active	False	O=C(CC(c1ccccc1)c1ccccc1)NCCCN1CCOCC1	O=C(NCCCN1CCOCC1)C(c1ccccc1)c1ccccc1	different	O=C(CC(c1ccccc1)c1ccccc1)NCCCN1CCOCC1	O=C(NCCCN1CCOCC1)C(c1ccccc1)c1ccccc1
JCP2022_012452	JCP2022_056435	40	37	32	0.7111111111111111	0.332092	not_detected	not_detected	-0.0087333494276792	0.1660001960878624	0.6306830875535737	0.1446174752316592	neither_active	False	O=C(Nc1ccccc1)c1ccno1	O=C(Nc1ccccc1)c1ccno1	same	COc1ccc(NC(=O)c2onc(C)c2Cl)cc1OC	COc1ccc(NC(=O)c2onc(C)c2Cl)cc1
JCP2022_013527	JCP2022_102198	37	40	32	0.7111111111111111	-0.1660628	not_detected	not_detected	0.0561445157480964	0.1716541964444442	0.4680204125558204	0.3616912210055844	neither_active	False	O=c1ccc(-c2ccccc2)nn1Cc1ccccc1	O=c1ccc(-c2ccccc2)nn1Cc1ccccc1	same	O=c1ccc(-c2ccccc2)nn1Cc1cccc(F)c1	O=c1ccc(-c2ccccc2)nn1Cc1cccc(C(F)(F)F)c1
JCP2022_014432	JCP2022_018182	38	39	32	0.7111111111111111	-0.2885542	not_detected	not_detected	-0.0660321347360647	-0.03005482785116	0.6682686556116534	0.5817493696416387	neither_active	False	O=C(c1ccnc2ccccc12)N1CCOCC1	O=C(c1cc(-c2ccccc2)nc2ccccc12)N1CCOCC1	different	O=C(c1cc(Cl)nc2ccccc12)N1CCOCC1	O=C(c1cc(-c2ccccc2)nc2ccccc12)N1CCOCC1
JCP2022_014493	JCP2022_021693	37	40	32	0.7111111111111111	0.23355612	not_detected	not_detected	0.0724708035640849	-0.0174295622397071	0.4292913234794266	0.6633373633314361	neither_active	False	O=C(Nc1cccc(NC(=O)c2ccco2)c1)c1ccco1	O=C(Nc1ccccc1)c1ccco1	different	COc1ccc(NC(=O)c2ccco2)cc1NC(=O)c1ccco1	COc1cc(NC(C)=O)ccc1NC(=O)c1ccco1
JCP2022_014609	JCP2022_019464	37	40	32	0.7111111111111111	0.29552266	not_detected	not_detected	0.4850194161144212	0.1178497552457813	0.1576364028141642	0.3892464465090893	neither_active	False	O=S(=O)(c1ccccc1)N1CCCC1c1ccccc1	O=S(=O)(c1ccccc1)N1CCCC1c1ccccc1	same	Cc1ccc(S(=O)(=O)N2CCCC2c2ccc(F)cc2)cc1	Cc1ccc(C2CCCN2S(=O)(=O)c2ccc([N+](=O)[O-])cc2)cc1	Ro-67-7476
JCP2022_016603	JCP2022_031425	37	40	32	0.7111111111111111	0.33496127	not_detected	not_detected	-0.0180949147251421	0.2064102032711325	0.6146026567685434	0.2715538860619234	neither_active	False	O=S(=O)(NCCc1cn[nH]c1)c1ccccc1	O=S(=O)(NCCc1cn[nH]c1)c1ccccc1	same	Cc1cc(C)c(S(=O)(=O)N(C)CCc2c(C)nn(C)c2C)c(C)c1	Cc1ccc(S(=O)(=O)N(C)CCc2c(C)nn(C)c2C)c(C)c1
JCP2022_017614	JCP2022_071092	40	37	32	0.7111111111111111	-0.2164992	active	active	0.9296502589225712	0.5659297192306051	0.0002086472641767	0.0002086472641767	both_active	False	O=C(N=c1[nH]c(-c2ccccn2)cs1)c1ccncc1	O=C(N=c1[nH]c(-c2ccccc2)cs1)c1ccncc1	different	O=C(N=c1[nH]c(-c2ccccn2)cs1)c1ccncc1	O=C(N=c1[nH]c(-c2ccccc2)cs1)c1ccncc1
JCP2022_018286	JCP2022_109637	40	37	32	0.7111111111111111	0.04040181	not_detected	not_detected	0.2633822027965771	-0.031346611832004	0.2914998664533401	0.7222736142189278	neither_active	False	O=c1cc(N2CCOCC2)[nH]c(=O)n1-c1ccccc1	O=c1cc(N2CCOCC2)[nH]c(=O)n1-c1ccccc1	same	COc1ccc(-n2c(=O)cc(N3CCOCC3)[nH]c2=O)cc1	O=c1cc(N2CCOCC2)[nH]c(=O)n1-c1ccc(Cl)cc1
JCP2022_018497	JCP2022_070562	36	41	32	0.7111111111111111	0.11235118	not_detected	not_detected	0.0762368460396349	0.2348887436242784	0.3850962058722692	0.3603558943941518	neither_active	False	O=C(c1ccccc1)N1CCC(Cc2ccccc2)CC1	O=C(c1ccccc1)N1CCC(Cc2ccccc2)CC1	same	Cc1ccc(C(=O)N2CCC(Cc3ccccc3)CC2)cc1	CC(=O)Oc1ccc(C(=O)N2CCC(Cc3ccccc3)CC2)cc1
JCP2022_019038	JCP2022_033907	38	39	32	0.7111111111111111	0.27365667	not_detected	not_detected	0.0184126084586755	0.0464852965854763	0.5409916510304069	0.4926704521136347	neither_active	False	O=C(CNc1ccccc1)N1CCNC1=O	O=C(CNc1ccccc1)N1CCNC1=O	same	O=C(CNc1ccc(Cl)c(Cl)c1)N1CCNC1=O	O=C(CNc1cccc(Cl)c1)N1CCNC1=O
JCP2022_019212	JCP2022_078495	37	40	32	0.7111111111111111	0.0006379122	not_detected	not_detected	-0.0261370303937307	-0.0313862448135549	0.6330590938645578	0.6464800019377963	neither_active	False	O=S(=O)(NCCn1cncn1)c1ccccc1	O=S(=O)(NCCn1cncn1)c1ccccc1	same	Cc1cc(C)c(S(=O)(=O)NCCn2cncn2)c(C)c1	Cc1ccc(S(=O)(=O)NCCn2cncn2)c(C)c1
JCP2022_021897	JCP2022_029115	36	41	32	0.7111111111111111	0.14599818	not_detected	not_detected	0.0441911606194994	-0.0247345711768231	0.495950199721705	0.6187037264090981	neither_active	False	O=S(=O)(NCc1ccncn1)c1ccccc1	O=S(=O)(NCc1cc(C2CC2)ncn1)c1ccccc1	different	Cc1cc(CNS(=O)(=O)c2ccc(C)c(C)c2)ncn1	Cc1ccc(S(=O)(=O)NCc2cc(C3CC3)ncn2)cc1C
JCP2022_022534	JCP2022_043527	41	36	32	0.7111111111111111	0.23373193	not_detected	not_detected	-0.0838895715267476	-0.0387002250407318	0.9463811028696124	0.6480442452505554	neither_active	False	N=c1nc(C2CN(C(=O)Cc3ccccc3)C2)cc[nH]1	N=c1nc(C2CNC2)cc[nH]1	different	N=c1nc(C2CN(C(=O)Cc3ccccc3)C2)cc[nH]1	N=c1nc(C2CN(C(=O)CO)C2)cc[nH]1
JCP2022_023758	JCP2022_061779	39	38	32	0.7111111111111111	0.22347409	not_detected	not_detected	0.0730927983955033	-0.0670242760681052	0.4392686115361829	0.6717276118361004	neither_active	False	O=S1(=O)N=C(Nc2ccccc2)C=C1c1ccccc1	O=S1(=O)N=C(Nc2ccccc2)C=C1c1ccccc1	same	CC1=C(c2ccc(Cl)cc2)S(=O)(=O)N=C1Nc1ccc(C)c(C)c1	CC1=C(c2ccc(Cl)cc2)S(=O)(=O)N=C1Nc1ccc(F)cc1
JCP2022_024469	JCP2022_116120	38	39	32	0.7111111111111111	0.117890246	not_detected	not_detected	-0.0294012896434516	0.0594277172128498	0.7125521627932578	0.435407206393968	neither_active	False	O=C(Nc1c[nH]n(-c2ccccc2)c1=O)c1ccccc1	O=C(Nc1ccccc1)Nc1c[nH]n(-c2ccccc2)c1=O	different	Cc1ccc(C(=O)Nc2c(C)n(C)n(-c3ccccc3)c2=O)cc1	Cc1ccc(NC(=O)Nc2c(C)n(C)n(-c3ccccc3)c2=O)cc1
JCP2022_025049	JCP2022_094598	41	36	32	0.7111111111111111	0.39160854	active	active	0.3694487814693643	0.4541439344077832	0.0039287642058077	0.004119949031307	both_active	False	c1ccc(-c2csc(=Nc3cccnc3)[nH]2)cc1	c1ccc(N=c2[nH]c(-c3ccncc3)cs2)cc1	different	COc1ccc(-c2csc(=Nc3cccnc3)[nH]2)cc1	COc1ccc(N=c2[nH]c(-c3ccncc3)cs2)cc1
JCP2022_026174	JCP2022_079863	37	40	32	0.7111111111111111	0.1967606	active	active	0.5828005396369994	0.6027265397353383	0.0641709323090058	0.0055647464260512	both_active	False	c1ccc(N=c2[nH]c(-c3ccccn3)cs2)cc1	c1ccc(N=c2[nH]c(-c3ccccn3)cs2)cc1	same	Oc1ccc(N=c2[nH]c(-c3ccccn3)cs2)cc1	CN(C)c1ccc(N=c2[nH]c(-c3ccccn3)cs2)cc1
JCP2022_026724	JCP2022_095422	38	39	32	0.7111111111111111	0.18357702	not_detected	not_detected	0.1044251968650012	-0.0104369657275875	0.4152111794114621	0.6195071256417497	neither_active	False	O=C1CC(c2ccccc2)c2cc3c(cc2N1)OCCO3	O=C1CC(c2ccc3c(c2)OCO3)c2cc3c(cc2N1)OCCO3	different	O=C1CC(c2ccc(F)cc2)c2cc3c(cc2N1)OCCO3	O=C1CC(c2ccc3c(c2)OCO3)c2cc3c(cc2N1)OCCO3
JCP2022_027817	JCP2022_031407	41	36	32	0.7111111111111111	0.64982796	active	active	0.9096022188842534	0.5846391590536634	0.0019826300245269	0.0641709323090058	both_active	False	N=c1nc[nH]c2sc3c(c12)CCCCC3	N=c1nc[nH]c2sc3c(c12)CCCCC3	same	CCCSc1nc(=N)c2c3c(sc2[nH]1)CCCCC3	CSc1nc(=N)c2c3c(sc2[nH]1)CCCCC3
JCP2022_030389	JCP2022_039217	36	41	32	0.7111111111111111	0.46299845	not_detected	not_detected	0.0020609988287205	0.0334883550297104	0.6024057509751735	0.5229113019604267	neither_active	False	O=S1(=O)N(c2ccccc2)CCC12CCNC2	O=S1(=O)N(c2ccccc2)CCC12CCNC2	same	CN1CCC2(C1)C(O)CN(c1ccccc1)S2(=O)=O	CS(=O)(=O)N1CCC2(C1)C(O)CN(c1ccccc1)S2(=O)=O
JCP2022_032478	JCP2022_112946	40	37	32	0.7111111111111111	0.049842346	not_detected	not_detected	-0.0444139720908635	0.4925674326670413	0.6106476852778214	0.1414896378720122	neither_active	False	O=S(=O)(c1ccccc1)N1CC2CCCC1C2	O=S(=O)(c1ccccc1)N1CC2CCCC1C2	same	CC1(C)CC2CC(C)(CN2S(=O)(=O)c2ccc(C(=O)O)cc2)C1	CC1(C)CC2CC(C)(CN2S(=O)(=O)c2ccc(N)cc2)C1
JCP2022_032613	JCP2022_074797	41	36	32	0.7111111111111111	0.4568333	active	active	0.4632798331579287	0.4749757908254597	0.0008583489191821	0.024901914155786	both_active	False	c1ccc(-c2ccc(-c3ncon3)cn2)cc1	c1ccc(-c2ccc(-c3ncon3)cn2)cc1	same	COCc1nc(-c2ccc(-c3ccc(C)cc3)nc2OC)no1	COc1nc(-c2ccc(C)cc2)ccc1-c1noc(C)n1
JCP2022_034308	JCP2022_112845	41	36	32	0.7111111111111111	0.06476645	not_detected	not_detected	-0.0708643162822661	-0.0536575777811034	0.7918561842167542	0.6925025737557233	neither_active	False	C1=NCN(Cc2ccccc2)CN1	C1=NCN(Cc2ccccc2)CN1	same	COc1ccc(CN2CN=C(NC#N)NC2)cc1	N#CNC1=NCN(Cc2ccccc2)CN1
JCP2022_035054	JCP2022_066231	36	41	32	0.7111111111111111	-0.25758636	not_detected	not_detected	-0.026024525135833	0.0047572594262252	0.5759406967282914	0.5716570126094657	neither_active	False	c1c[nH]c(-c2cccs2)c1	c1c[nH]c(-c2cccs2)c1	same	O=C(O)CCc1ccc(-c2cccs2)n1CC(=O)O	COCCn1c(CCC(=O)O)ccc1-c1cccs1
JCP2022_035054	JCP2022_071622	36	41	32	0.7111111111111111	0.32894439	not_detected	not_detected	-0.026024525135833	-0.0344096202113909	0.5759406967282914	0.7185904469148139	neither_active	False	c1c[nH]c(-c2cccs2)c1	c1c[nH]c(-c2cccs2)c1	same	O=C(O)CCc1ccc(-c2cccs2)n1CC(=O)O	CCCCn1c(CCC(=O)O)ccc1-c1cccs1
JCP2022_035462	JCP2022_060133	41	36	32	0.7111111111111111	0.15513772	not_detected	not_detected	-0.009922337477728	0.272012303949906	0.5964374296656636	0.135553664781047	neither_active	False	c1ccc(-c2ccc3cnoc3n2)cc1	c1ccc(-c2ccc3cnoc3n2)cc1	same	Cc1noc2nc(-c3ccccc3F)cc(C(=O)O)c12	Cc1noc2nc(-c3ccccc3)cc(C(=O)O)c12
JCP2022_035510	JCP2022_063352	38	39	32	0.7111111111111111	-0.047516562	not_detected	not_detected	-0.0128619779084316	-0.0135273127545002	0.6262782850569255	0.6410775321216482	neither_active	False	O=C(NCc1ccccc1)c1c[nH]c(=S)s1	O=C(NCc1ccccc1)c1cn(-c2ccccc2)c(=S)s1	different	Cn1c(N)c(C(=O)NCc2ccccc2)sc1=S	Nc1c(C(=O)NCc2ccccc2)sc(=S)n1-c1ccccc1
JCP2022_035710	JCP2022_068088	41	36	32	0.7111111111111111	-0.036703695	not_detected	not_detected	-0.0550706690386646	-0.0082681249417011	0.7162834552635592	0.594480879502592	neither_active	False	O=S(=O)(Cc1ccccc1)N1CCCN(S(=O)(=O)c2c[nH]cn2)CC1	O=S(=O)(c1ccccc1)N1CCCN(S(=O)(=O)c2c[nH]cn2)CC1	different	Cn1cnc(S(=O)(=O)N2CCCN(S(=O)(=O)Cc3ccccc3)CC2)c1	Cn1cnc(S(=O)(=O)N2CCCN(S(=O)(=O)c3ccccc3)CC2)c1
JCP2022_037224	JCP2022_041395	33	44	32	0.7111111111111111	0.062051825	not_detected	not_detected	0.0180761931045534	-0.0375252864883827	0.5581670550016976	0.7229273151362796	neither_active	False	O=C1CSC(c2ccccc2)N1c1ccccc1	O=C1CSC(c2ccc3c(c2)OCO3)N1c1ccccc1	different	COc1ccc(C2SCC(=O)N2c2ccc(OC)cc2)cc1	COc1ccc(N2C(=O)CSC2c2ccc3c(c2)OCO3)cc1
JCP2022_037482	JCP2022_092363	38	39	32	0.7111111111111111	0.103222944	not_detected	not_detected	-0.0836256285377297	-0.0142217514459624	0.843041098826926	0.6063656515717767	neither_active	False	O=C(Nc1ccccc1)c1nc2ncccn2n1	O=C(Nc1ccccc1)c1nc2ncccn2n1	same	Cc1cc(C)n2nc(C(=O)N(C)c3ccccc3)nc2n1	Cc1ccnc2nc(C(=O)N(C)c3ccccc3)nn12
JCP2022_040086	JCP2022_095422	38	39	32	0.7111111111111111	-0.108503014	not_detected	not_detected	0.1239378179469872	-0.0104369657275875	0.4044130334663314	0.6195071256417497	neither_active	False	O=C1CC(c2ccccc2)c2cc3c(cc2N1)OCO3	O=C1CC(c2ccc3c(c2)OCO3)c2cc3c(cc2N1)OCCO3	different	O=C1CC(c2ccc(O)cc2)c2cc3c(cc2N1)OCO3	O=C1CC(c2ccc3c(c2)OCO3)c2cc3c(cc2N1)OCCO3
JCP2022_040270	JCP2022_070250	36	41	32	0.7111111111111111	0.28227204	not_detected	not_detected	-0.0320974212619832	-0.0230728794535654	0.7240375819919941	0.6925025737557233	neither_active	False	O=C(c1cccc(C(=O)N2CCCCC2)c1)N1CCCCC1	O=C(c1ccccc1)N1CCCCC1	different	CCOC(=O)C1CCN(C(=O)c2cccc(C(=O)N3CCC(C(=O)OCC)CC3)c2)CC1	CCOC(=O)C1CCN(C(=O)c2ccc(OCC)c(OCC)c2)CC1
JCP2022_040367	JCP2022_081660	38	39	32	0.7111111111111111	0.9529115	active	active	0.7736136931507052	0.959360568241936	0.0002086472641767	0.0002086472641767	both_active	False	c1ccc2c(c1)OCO2	c1ccc2c(c1)OCO2	same	CCCCNC(=O)NC1(C(F)(F)F)Oc2ccccc2O1	COCCNC(=O)NC1(C(F)(F)F)Oc2ccccc2O1
JCP2022_042873	JCP2022_052317	36	41	32	0.7111111111111111	0.21165012	not_detected	not_detected	0.0085928334672879	0.0345723484428507	0.5759018552374566	0.5084540742707694	neither_active	False	O=S(=O)(c1cccs1)N1CCN(Cc2ccccc2)CC1	O=S(=O)(c1cccs1)N1CCN(Cc2ccccc2)CC1	same	O=S(=O)(c1ccc(Cl)s1)N1CCN(Cc2ccccc2)CC1	Cc1ccccc1CN1CCN(S(=O)(=O)c2ccc(Cl)s2)CC1
JCP2022_043348	JCP2022_051656	37	40	32	0.7111111111111111	0.16574365	active	active	1.0	0.2718362647667577	0.0002086472641767	0.0916347873558301	both_active	False	c1ccc(N=c2[nH]c(-c3ccncc3)cs2)cc1	c1ccc(N=c2[nH]c(-c3ccncc3)cs2)cc1	same	Cc1cccc(N=c2[nH]c(-c3ccncc3)cs2)c1	FC(F)(F)c1cccc(N=c2[nH]c(-c3ccncc3)cs2)c1
JCP2022_044232	JCP2022_088580	39	38	32	0.7111111111111111	-0.16240452	not_detected	not_detected	0.0447069521843178	-0.053345250725602	0.4862942399035169	0.7534821010802665	neither_active	False	O=c1[nH]c2ccc(S(=O)(=O)Nc3ccccc3)cc2[nH]c1=O	O=c1[nH]c2ccc(S(=O)(=O)Nc3ccccc3)cc2[nH]c1=O	same	Cc1ccc(NS(=O)(=O)c2ccc3[nH]c(=O)c(=O)[nH]c3c2)cc1Cl	Cc1ccc(NS(=O)(=O)c2cc3[nH]c(=O)c(=O)[nH]c3cc2C)cc1Cl
JCP2022_047580	JCP2022_057801	85	69	64	0.7111111111111111	0.12012179	not_detected	not_detected	0.066126776123324	-0.0668528815679127	0.4485065973776145	0.6946649361445935	neither_active	False	C1CCC(OC2CCC34CC35CCC3C(C6CCCO6)CCC3C5CC(OC3CCCCO3)C4C2)OC1	C1CCC(OC2CCCOC2OC2CCC34CC35CCC3C(C6CCCO6)CCC3C5CC(OC3CCCCO3)C4C2)OC1	different	CC(=O)OC1C(O)COC(OC2CCC34CC35CCC3(C)C(C6(C)CCC(C(C)(C)O)O6)C(O)CC3(C)C5CC(OC3OC(CO)C(O)C(O)C3O)C4C2(C)C)C1OC(C)=O	CC(C)(O)C1CCC(C)(C2C(O)CC3(C)C4CC(OC5OCC(O)C(O)C5O)C5C(C)(C)C(OC6OCC(O)C(O)C6OC6OCC(O)C(O)C6O)CCC56CC46CCC23C)O1
JCP2022_049542	JCP2022_053340	38	39	32	0.7111111111111111	-0.095745	not_detected	not_detected	0.1033777579371127	-0.0005538657345391	0.4276160038591737	0.5784410398613622	neither_active	False	O=C1Nc2ccccc2NC12CCNCC2	O=C1Nc2ccccc2NC12CCNCC2	same	CC(C)(C)CN1C(=O)C2(CCNCC2)Nc2ccccc21	O=C1N(CCCF)c2ccccc2NC12CCNCC2
JCP2022_050010	JCP2022_065566	38	39	32	0.7111111111111111	-0.06569501	not_detected	not_detected	-0.0565309266288143	-0.0384951015049457	0.7212944812343413	0.6677197074514614	neither_active	False	O=S(=O)(NCc1cscn1)c1ccccc1	O=S(=O)(NCc1cscn1)c1ccc2ccccc2c1	different	Cc1cccc(S(=O)(=O)NCc2csc(C)n2)c1	Cc1nc(CNS(=O)(=O)c2ccc3ccccc3c2)cs1
JCP2022_051189	JCP2022_074793	39	38	32	0.7111111111111111	0.22141014	not_detected	not_detected	0.0645605849673346	0.1121988621642118	0.4500304403136936	0.4115668550047254	neither_active	False	O=S(=O)(c1ccccc1)c1coc(-c2ccccc2)n1	O=S(=O)(c1ccccc1)c1coc(-c2ccccc2)n1	same	CNc1oc(-c2ccc(F)cc2)nc1S(=O)(=O)c1ccccc1	CNc1oc(-c2ccccc2)nc1S(=O)(=O)c1ccc(C)cc1
JCP2022_057325	JCP2022_094628	36	41	32	0.7111111111111111	0.44025865	not_detected	not_detected	-0.1058736015613296	0.0621817803867386	0.8790224329898751	0.4395293762442082	neither_active	False	O=C(C=Cc1ccccc1)N1CCCCCC1	O=C(C=Cc1ccccc1)N1CCNCC1	different	COc1ccc(C=CC(=O)N2CCCCCC2)cc1OC	CCOC(=O)N1CCN(C(=O)C=Cc2ccc(OC)c(OC)c2)CC1
JCP2022_058034	JCP2022_111957	38	39	32	0.7111111111111111	0.11104609	not_detected	not_detected	0.0767771646523667	-0.048305129521641	0.4332198571234072	0.6952350702538678	neither_active	False	O=c1c2ccccc2ncn1CCCc1ccccc1	O=c1[nH]cnc2ccccc12	different	CSc1nc2ccccc2c(=O)n1CCCc1ccccc1	COCCCn1c(SC)nc2ccccc2c1=O
JCP2022_059080	JCP2022_067460	35	42	32	0.7111111111111111	0.25818348	not_detected	not_detected	0.0163316369883388	0.0314959288436147	0.565227353195889	0.498406866155704	neither_active	False	O=C(c1ccccc1)N1CCc2ccccc21	O=C(c1ccccc1)N1CCc2ccccc21	same	Cc1ccc(C(=O)N2CCc3ccccc32)cc1C	Cc1ccc(C(=O)N2CCc3ccccc32)cc1[N+](=O)[O-]
JCP2022_059887	JCP2022_071111	44	33	32	0.7111111111111111	0.17865025	not_detected	not_detected	-0.0711104921904625	-0.0187811709140349	0.8274300809044661	0.6756572918657475	neither_active	False	O=C(NCC1CCCO1)c1ccc(CSc2ccccc2)cc1	O=C(NCC1CCCO1)c1ccccc1	different	O=C(NCC1CCCO1)c1ccc(CSc2ccccc2)cc1	O=C(NCC1CCCO1)c1ccccc1
JCP2022_062666	JCP2022_096677	34	43	32	0.7111111111111111	0.19147006	not_detected	not_detected	-0.0652143332228002	0.0558873204249171	0.6643613545613247	0.4583847730647659	neither_active	False	c1ccc(C2=NNC(c3ccccc3)O2)cc1	c1ccc(C2=NNC(c3ccccc3)O2)cc1	same	CC(=O)N1N=C(c2ccc(C)cc2)OC1c1ccc(C)cc1	CC(=O)N1N=C(c2cccc(Br)c2)OC1c1ccc(C)cc1
JCP2022_064914	JCP2022_111989	37	40	32	0.7111111111111111	-0.0077882204	not_detected	not_detected	0.0296105511070214	0.0760242166529098	0.5201247673968027	0.4779033866085808	neither_active	False	O=C(Nc1ccccc1)Nc1c[nH]c(=O)[nH]c1=O	O=C(Nc1ccccc1)Nc1c[nH]c(=O)[nH]c1=O	same	COc1ccc(NC(=O)Nc2c[nH]c(=O)[nH]c2=O)cc1	COc1ccc(NC(=O)Nc2c[nH]c(=O)[nH]c2=O)cc1OC
JCP2022_067107	JCP2022_108657	41	36	32	0.7111111111111111	-0.017307157	not_detected	not_detected	-0.0479883844356381	0.1650003551123682	0.8162151285251316	0.1426925446247562	neither_active	False	O=C(CCS(=O)(=O)c1ccccc1)Nc1ccccc1	O=C(CCS(=O)(=O)c1ccccc1)Nc1ccccc1	same	CCOc1ccc(NC(=O)CCS(=O)(=O)c2ccc(Br)cc2)cc1	Cc1ccc(S(=O)(=O)CCC(=O)Nc2ccc(Br)cc2)cc1
JCP2022_072385	JCP2022_099485	36	41	32	0.7111111111111111	0.6124051	not_detected	not_detected	0.252209580596007	0.2904748904575956	0.1078479842162614	0.1423355769039037	neither_active	False	O=S(=O)(Nc1ccccc1)c1cnn(-c2ccccc2)c1	O=S(=O)(Nc1ccccc1)c1cnn(-c2ccccc2)c1	same	Cc1ccc(-n2nc(C)c(S(=O)(=O)Nc3ccccc3)c2C)cc1	CC(=O)c1ccc(NS(=O)(=O)c2c(C)nn(-c3ccc(C)cc3)c2C)cc1
JCP2022_073487	JCP2022_083020	41	36	32	0.7111111111111111	0.36590105	not_detected	not_detected	0.0627142875580958	-0.0353785608365573	0.4170411119029222	0.7246392959580409	neither_active	False	c1ccc(CSc2nc3ccccc3[nH]2)cc1	c1ccc2[nH]cnc2c1	different	COC(=O)Cn1c(SCc2ccccc2)nc2ccccc21	COC(=O)Cn1c(SC)nc2ccccc21
JCP2022_074793	JCP2022_084474	38	39	32	0.7111111111111111	0.08415867	not_detected	not_detected	0.1121988621642118	0.0079905320618796	0.4115668550047254	0.5917284097253402	neither_active	False	O=S(=O)(c1ccccc1)c1coc(-c2ccccc2)n1	O=S(=O)(c1ccccc1)c1coc(-c2ccccc2)n1	same	CNc1oc(-c2ccccc2)nc1S(=O)(=O)c1ccc(C)cc1	CNc1oc(-c2ccc(Cl)cc2)nc1S(=O)(=O)c1ccccc1
JCP2022_075799	JCP2022_086773	33	44	32	0.7111111111111111	0.1920855	not_detected	not_detected	0.0710352754674668	0.0573666732790961	0.4375502388748943	0.4855911142875972	neither_active	False	c1ccc(-c2c[n+](-c3ccccc3)c3n2CCCS3)cc1	c1ccc(-c2c[n+](-c3ccccc3)c3n2CCCS3)cc1	same	c1ccc(-c2c[n+](-c3ccccc3)c3n2CCCS3)cc1	FC(F)Oc1ccc(-c2c[n+](-c3ccccc3)c3n2CCCS3)cc1
JCP2022_078667	JCP2022_108072	40	37	32	0.7111111111111111	0.334621	not_detected	not_detected	-0.0524163118624038	0.0550718760053577	0.8362645350416217	0.4583109856449508	neither_active	False	O=c1ccc2ccccc2o1	O=c1ccc2ccccc2o1	same	COc1ccc2c(C)c(CCC(=O)O)c(=O)oc2c1	Cc1c(CCC(=O)O)c(=O)oc2cc(O)ccc12
JCP2022_079863	JCP2022_114650	40	37	32	0.7111111111111111	-0.052542843	active	active	0.6027265397353383	0.3174158947791939	0.0055647464260512	0.0160125685655567	both_active	False	c1ccc(N=c2[nH]c(-c3ccccn3)cs2)cc1	c1ccc(N=c2[nH]c(-c3ccccn3)cs2)cc1	same	CN(C)c1ccc(N=c2[nH]c(-c3ccccn3)cs2)cc1	Fc1ccc(N=c2[nH]c(-c3ccccn3)cs2)cc1
JCP2022_087023	JCP2022_096741	39	38	32	0.7111111111111111	0.23209062	not_detected	not_detected	0.0255680043394695	0.0224159434861601	0.5440746552999067	0.5237164611193468	neither_active	False	O=C(Nc1ccccc1)c1cccc(-n2cnnc2)n1	O=C(Nc1ccccc1)c1cccc(-n2cnnc2)n1	same	O=C(Nc1ccccc1C(=O)O)c1cccc(-n2cnnc2)n1	Cc1ccccc1NC(=O)c1cccc(-n2cnnc2)n1
JCP2022_092568	JCP2022_093680	40	37	32	0.7111111111111111	0.44890112	not_detected	not_detected	0.1884496556421456	0.0747485869990828	0.3755959481095695	0.3952003439392813	neither_active	False	O=C(Nc1ccccc1)c1cc2ccccc2o1	O=C(Nc1ccccc1)c1cc2ccccc2o1	same	CCOc1ccc(NC(=O)c2cc3ccccc3o2)cc1	CCC(=O)Nc1ccc(NC(=O)c2cc3ccccc3o2)cc1
JCP2022_096397	JCP2022_116738	37	40	32	0.7111111111111111	0.008950202	active	active	0.4099483966450907	0.9419685951802316	0.0022275361559074	0.0002086472641767	both_active	False	O=C(c1ccccc1)c1coc2ccccc12	O=C(c1ccccc1)c1coc2ccccc12	same	COc1ccc(C(=O)c2coc3ccc(O)cc23)cc1	COc1ccc(OC)c(C(=O)c2coc3ccc(O)cc23)c1
JCP2022_096834	JCP2022_102749	37	40	32	0.7111111111111111	0.05637795	not_detected	not_detected	-0.0270511252668928	-0.1019850910739193	0.7068377784557943	0.8409350211430622	neither_active	False	O=c1nc[nH]nc1Cc1ccccc1	O=c1nc[nH]nc1Cc1ccccc1	same	COc1ccc(Cc2n[nH]c(SC)nc2=O)cc1	COc1ccc(Cc2n[nH]c(SC)nc2=O)cc1OC
JCP2022_098818	JCP2022_105154	39	38	32	0.7111111111111111	0.43788284	not_detected	not_detected	-0.0142072492457483	-0.0235386826239435	0.5894842359211941	0.611475278126669	neither_active	False	c1ccc(-c2ccnc(-n3cccn3)n2)cc1	c1ccc(-c2ccnc(-n3cccn3)n2)cc1	same	Cc1cc(C)n(-c2nc(-c3ccc(F)cc3)cc(C(F)(F)F)n2)n1	Cc1ccnn1-c1nc(-c2ccc(F)cc2)cc(C(F)(F)F)n1
JCP2022_101040	JCP2022_113175	37	40	32	0.7111111111111111	0.20844175	not_detected	not_detected	-0.0617769194948717	0.0154844925547017	0.6545501262484203	0.5725109352271756	neither_active	False	O=C1C2CCCN2C(c2ccccc2)N1c1ccccc1	O=C1C2CCCN2C(c2ccccc2)N1c1ccccc1	same	O=C1C2CCCN2C(c2ccccc2)N1c1ccc(F)cc1	COc1ccc(N2C(=O)C3CCCN3C2c2ccccc2)cc1
JCP2022_104604	JCP2022_108770	41	36	32	0.7111111111111111	0.12988871	not_detected	not_detected	-0.0514254381896047	-0.0260932686021558	0.8317035885704688	0.6964201064022736	neither_active	False	c1ccc(N2CCNCC2)cc1	c1ccc(N2CCNCC2)cc1	same	C=CC(=O)NCCN1CCN(c2ccc(OC)cc2)CC1	C=CC(=O)NCCN1CCN(c2ccccc2)CC1
JCP2022_105988	JCP2022_108755	40	37	32	0.7111111111111111	0.16586415	not_detected	not_detected	-0.0069375714484303	-0.0158213745850587	0.569500656049521	0.5996762518506124	neither_active	False	O=C(CCCOc1ccccc1)N=c1nc[nH][nH]1	O=C(CCCOc1ccccc1)N=c1nc[nH][nH]1	same	CCOc1ccccc1OCCCC(=O)N=c1nc[nH][nH]1	O=C(CCCOc1ccccc1)N=c1nc[nH][nH]1
JCP2022_114792	JCP2022_114868	38	39	32	0.7111111111111111	0.12042531	not_detected	not_detected	-0.0159406997951688	0.0339194501093587	0.5551903429864489	0.5082890715963024	neither_active	False	O=C(Nc1ccccc1)c1coc2c1CCCC2	O=C(Nc1ccccc1)c1coc2c1CCCC2	same	Cc1oc2c(c1C(=O)Nc1ccc(C(=O)O)cc1)CCCC2	COc1ccc(NC(=O)c2c(C)oc3c2CCCC3)cc1
JCP2022_002710	JCP2022_115645	67	75	59	0.7108433734939759	0.01769764	not_detected	not_detected	-0.0337061339415534	-0.0590440918179932	0.6521542522746709	0.7295352928632237	neither_active	False	O=C1CC2CCC(CNC(=O)C3CN(CCN3C(=O)COc3ccccc3)C(=O)C3CC(CN3)N1)O2	O=C1CC2CCC(CNC(=O)C3CN(CCN3C(=O)COc3ccccc3)C(=O)C3CC(CN3C3CCCCC3)N1)O2	different	O=C1CC2OC(CNC(=O)C3CN(CCN3C(=O)COc3ccccc3)C(=O)C3CC(CN3)N1)C(O)C2O	O=C1CC2OC(CNC(=O)C3CN(CCN3C(=O)COc3ccccc3)C(=O)C3CC(CN3C3CCC(F)(F)CC3)N1)C(O)C2O
JCP2022_007074	JCP2022_037809	71	71	59	0.7108433734939759	0.032687962	not_detected	not_detected	-0.033145765876038	-0.0235692096235286	0.6452524014369118	0.6278266433741961	neither_active	False	O=C1CC2CCC(CNC(=O)C3CN(CCN3)C(=O)C3CC(CN3Cc3ccccc3)N1)O2	O=C1CC2CCC(CNC(=O)C3CN(CCN3)C(=O)C3CC(CN3Cc3ccccc3)N1)O2	same	CC(=O)N1CCN2CC1C(=O)NCC1OC(CC(=O)NC3CC(C2=O)N(Cc2ccc(Cl)c(F)c2)C3)C(O)C1O	CC(C)(C)CC(=O)N1CCN2CC1C(=O)NCC1OC(CC(=O)NC3CC(C2=O)N(Cc2ccc(F)cc2)C3)C(O)C1O
JCP2022_007074	JCP2022_115772	71	71	59	0.7108433734939759	0.21280575	not_detected	not_detected	-0.033145765876038	0.0594617567221601	0.6452524014369118	0.4731822279669662	neither_active	False	O=C1CC2CCC(CNC(=O)C3CN(CCN3)C(=O)C3CC(CN3Cc3ccccc3)N1)O2	O=C1CC2CCC(CNC(=O)C3CN(CCN3)C(=O)C3CC(CN3Cc3ccccc3)N1)O2	same	CC(=O)N1CCN2CC1C(=O)NCC1OC(CC(=O)NC3CC(C2=O)N(Cc2ccc(Cl)c(F)c2)C3)C(O)C1O	COCC(=O)N1CCN2CC1C(=O)NCC1OC(CC(=O)NC3CC(C2=O)N(Cc2ccc(F)cc2)C3)C(O)C1O
JCP2022_008952	JCP2022_090964	72	70	59	0.7108433734939759	-0.020071868	not_detected	not_detected	-0.0472479189030292	0.0691610134229304	0.8126012517166383	0.4099387832003178	neither_active	False	N=c1[nH]c2nc3ccccn3c(=O)c2cc1C(=O)NCc1ccc2c(c1)OCO2	N=c1c(C(=O)NCc2ccc3c(c2)OCO3)cc2c(=O)n3ccccc3nc2n1Cc1cccnc1	different	CCOCCCn1c(=N)c(C(=O)NCc2ccc3c(c2)OCO3)cc2c(=O)n3ccccc3nc21	N=c1c(C(=O)NCc2ccc3c(c2)OCO3)cc2c(=O)n3ccccc3nc2n1Cc1cccnc1
JCP2022_018188	JCP2022_095453	68	74	59	0.7108433734939759	-0.048715852	not_detected	not_detected	-0.0142332074960771	0.03274418380931	0.6054269959700657	0.5127164395452318	neither_active	False	O=C1CC2CCC(CNC(=O)C3CN(CCN3)C(=O)C3CC(CN3Cc3ccccc3)N1)O2	O=C1CC2CCC(CNC(=O)C3CN(CCN3C(=O)C3CC3)C(=O)C3CC(CN3Cc3ccccc3)N1)O2	different	CC(=O)N1CCN2CC1C(=O)NCC1OC(CC(=O)NC3CC(C2=O)N(Cc2ccc(C(F)(F)F)cc2)C3)C(O)C1O	O=C1CC2OC(CNC(=O)C3CN(CCN3C(=O)C3CC3)C(=O)C3CC(CN3Cc3ccc(OC(F)(F)F)cc3)N1)C(O)C2O
JCP2022_032673	JCP2022_037809	71	71	59	0.7108433734939759	0.23761795	not_detected	not_detected	-0.0503002493280509	-0.0235692096235286	0.7046232789799143	0.6278266433741961	neither_active	False	O=C1CC2CCC(CNC(=O)C3CN(CCN3)C(=O)C3CC(CN3Cc3ccccc3)N1)O2	O=C1CC2CCC(CNC(=O)C3CN(CCN3)C(=O)C3CC(CN3Cc3ccccc3)N1)O2	same	CC(=O)N1CCN2CC1C(=O)NCC1OC(CC(=O)NC3CC(C2=O)N(Cc2ccc(OC(F)(F)F)cc2)C3)C(O)C1O	CC(C)(C)CC(=O)N1CCN2CC1C(=O)NCC1OC(CC(=O)NC3CC(C2=O)N(Cc2ccc(F)cc2)C3)C(O)C1O
JCP2022_032673	JCP2022_055098	71	71	59	0.7108433734939759	0.49575686	not_detected	not_detected	-0.0503002493280509	-0.0165290366715309	0.7046232789799143	0.6098381735492359	neither_active	False	O=C1CC2CCC(CNC(=O)C3CN(CCN3)C(=O)C3CC(CN3Cc3ccccc3)N1)O2	O=C1CC2CCC(CNC(=O)C3CN(CCN3C(=O)C3CC3)C(=O)C3CC(CN3Cc3ccccc3)N1)O2	different	CC(=O)N1CCN2CC1C(=O)NCC1OC(CC(=O)NC3CC(C2=O)N(Cc2ccc(OC(F)(F)F)cc2)C3)C(O)C1O	O=C1CC2OC(CNC(=O)C3CN(CCN3C(=O)C3CC3)C(=O)C3CC(CN3Cc3ccc(C(F)(F)F)cc3)N1)C(O)C2O
JCP2022_032673	JCP2022_115772	71	71	59	0.7108433734939759	0.027593847	not_detected	not_detected	-0.0503002493280509	0.0594617567221601	0.7046232789799143	0.4731822279669662	neither_active	False	O=C1CC2CCC(CNC(=O)C3CN(CCN3)C(=O)C3CC(CN3Cc3ccccc3)N1)O2	O=C1CC2CCC(CNC(=O)C3CN(CCN3)C(=O)C3CC(CN3Cc3ccccc3)N1)O2	same	CC(=O)N1CCN2CC1C(=O)NCC1OC(CC(=O)NC3CC(C2=O)N(Cc2ccc(OC(F)(F)F)cc2)C3)C(O)C1O	COCC(=O)N1CCN2CC1C(=O)NCC1OC(CC(=O)NC3CC(C2=O)N(Cc2ccc(F)cc2)C3)C(O)C1O
JCP2022_042570	JCP2022_085513	69	73	59	0.7108433734939759	0.21148694	not_detected	not_detected	-0.055148189934572	-0.0057810917220858	0.7207839279039245	0.5682751712036935	neither_active	False	O=C1CC2CCC(CNC(=O)C3CN(CCN3C(=O)C3CC3)C(=O)C3CC(CN3Cc3cccs3)N1)O2	O=C1CC2CCC(CNC(=O)C3CN(CCN3C(=O)C3CC3)C(=O)C3CC(CN3Cc3ccc4c(c3)OCO4)N1)O2	different	O=C1CC2OC(CNC(=O)C3CN(CCN3C(=O)C3CC3)C(=O)C3CC(CN3Cc3cccs3)N1)C(O)C2O	O=C1CC2OC(CNC(=O)C3CN(CCN3C(=O)C3CC3)C(=O)C3CC(CN3Cc3ccc4c(c3)OCO4)N1)C(O)C2O
JCP2022_072615	JCP2022_075823	78	64	59	0.7108433734939759	0.32933187	not_detected	not_detected	0.0274217404351963	-0.0132480637423773	0.5631316337861146	0.6008462448038836	neither_active	False	O=C(CC1CCN2CC1C=CCOc1ccc(N3CCNCC3)cc1CNCC2=O)NCCc1ccccn1	O=C1CNCc2cc(N3CCNCC3)ccc2OCC=CC2CCCN1C2	different	CN(CCc1ccccn1)C(=O)CC1CCN2CC1C=CCOc1ccc(N3CCNCC3)cc1CNCC2=O	CCN(CC)C(=O)CC1CCN2CC1C=CCOc1ccc(N3CCNCC3)cc1CNCC2=O
JCP2022_077057	JCP2022_108830	67	75	59	0.7108433734939759	0.33646172	not_detected	not_detected	0.0081524282659315	-0.022865839036681	0.5570406192781798	0.6319843481667425	neither_active	False	O=C1CC2CCC(CNC(=O)C3CN(CCN3C(=O)C3CCOCC3)C(=O)C3CC(CN3)N1)O2	O=C1CC2CCC(CNC(=O)C3CN(CCN3C(=O)C3CCOCC3)C(=O)C3CC(CN3Cc3ccccc3)N1)O2	different	CC(C)(C)CN1CC2CC1C(=O)N1CCN(C(=O)C3CCOCC3)C(C1)C(=O)NCC1OC(CC(=O)N2)C(O)C1O	O=C1CC2OC(CNC(=O)C3CN(CCN3C(=O)C3CCOCC3)C(=O)C3CC(CN3Cc3ccc(F)c(F)c3)N1)C(O)C2O
JCP2022_000094	JCP2022_020451	36	29	27	0.7105263157894737	0.39771	not_detected	not_detected	0.0182074029090305	-0.004803342217783	0.559921476131372	0.6253207613141695	neither_active	False	O=C(CN1C(=O)c2ccccc2C1=O)Nc1cccnc1	O=C(CN1C(=O)c2ccccc2C1=O)Nc1ccccc1	different	O=C(CN1C(=O)c2ccccc2C1=O)Nc1cccnc1	O=C(CN1C(=O)c2ccccc2C1=O)Nc1ccccc1
JCP2022_001064	JCP2022_065915	31	34	27	0.7105263157894737	0.062660255	not_detected	not_detected	-0.0878722270001327	-0.0133879271761415	0.7587101370609006	0.5518762026659868	neither_active	False	N=c1[nH]c2ccccc2[nH]1	N=c1[nH]c2ccccc2n1CCc1ccccc1	different	CCCn1c(=N)n(CC(C)O)c2ccccc21	CCCn1c(=N)n(CC(O)c2ccccc2)c2ccccc21
JCP2022_001579	JCP2022_111447	68	62	54	0.7105263157894737	0.64247996	active	active	1.0	0.6736798306677383	0.0002086472641767	0.00133425330436	both_active	False	O=C(Nc1ccccc1)OCC1CC2CCN1CC2c1cc(-c2ccc3ccccc3c2)n[nH]1	O=C(Nc1ccccc1)OCC1CC2CCN1CC2c1cc(C2CCCC2)n[nH]1	different	CC(=O)c1ccc(NC(=O)OCC2CC3CCN2CC3c2cc(-c3ccc4ccccc4c3)nn2C)cc1	CC(=O)c1ccc(NC(=O)OCC2CC3CCN2CC3c2cc(C3CCCC3)nn2C)cc1
JCP2022_003472	JCP2022_006555	31	34	27	0.7105263157894737	-0.45616758	not_detected	not_detected	0.026974482049533	0.0826320935952393	0.5200762915479596	0.3773118387896433	neither_active	False	O=C(Nc1ccccc1)c1cccnc1	O=C(Nc1ccccc1)c1cccnc1	same	Cc1ccc(NC(=O)c2cccnc2)cc1	COc1ccc(NC(=O)c2cccnc2)cc1
JCP2022_003497	JCP2022_115379	28	37	27	0.7105263157894737	0.13860095	not_detected	not_detected	-0.0398481726306157	-0.0203304908485245	0.7711954464702929	0.6758898360549813	neither_active	False	O=C(CCCC(=O)N=c1[nH]ncs1)N=c1[nH]ncs1	O=C(CCCc1ccccc1)N=c1[nH]ncs1	different	O=C(CCCC(=O)N=c1[nH]ncs1)N=c1[nH]ncs1	O=C(CCCc1ccccc1)N=c1[nH]ncs1
JCP2022_003711	JCP2022_064030	32	33	27	0.7105263157894737	-0.19923507	not_detected	not_detected	0.186419391161826	-0.0274045486791622	0.3454763028087261	0.6246322948110571	neither_active	False	N=c1cc(-n2cccn2)nc(-n2cccn2)[nH]1	N=c1ccnc(-n2cccn2)[nH]1	different	N=c1[nH]c(-n2cccn2)nc(-n2cccn2)c1Br	N=c1[nH]c(-n2cccn2)nc(Cl)c1Br
JCP2022_003767	JCP2022_076454	29	36	27	0.7105263157894737	-0.022258226	not_detected	not_detected	0.0139281078925338	0.0034619055702374	0.5714303740280656	0.5923172034739493	neither_active	False	O=S(=O)(NCc1ccccn1)c1ccccc1	O=S(=O)(NCc1ccccn1)c1ccccc1	same	O=S(=O)(NCc1ccccn1)c1ccccc1	COc1ccc(S(=O)(=O)NCc2ccccn2)cc1
JCP2022_004828	JCP2022_104972	63	67	54	0.7105263157894737	0.2708535	not_detected	not_detected	-0.0156059009948926	-0.0091225484567148	0.6164948307043686	0.5923855489423311	neither_active	False	O=C1CC2CCC(CNC(=O)C3CN(CCN3C(=O)C3CCOCC3)C(=O)C3CC(CN3C3CCCC3)N1)O2	O=C1CC2CCC(CNC(=O)C3CN(CCN3C(=O)c3ccccc3)C(=O)C3CC(CN3C3CCOCC3)N1)O2	different	O=C1CC2OC(CNC(=O)C3CN(CCN3C(=O)C3CCOCC3)C(=O)C3CC(CN3C3CCCC3)N1)C(O)C2O	O=C1CC2OC(CNC(=O)C3CN(CCN3C(=O)c3ccc(F)cc3)C(=O)C3CC(CN3C3CCOCC3)N1)C(O)C2O
JCP2022_006604	JCP2022_052708	60	70	54	0.7105263157894737	-0.02522654	not_detected	not_detected	0.1925436859702072	0.0144539275528811	0.2905984296989188	0.5502600432538389	neither_active	False	O=C(CC1CCN2CC1CCCOc1ccc(N3CCOCC3)cc1CNCC2=O)N1CCOCC1	O=C(CC1CCN2CC1CCCOc1ccc(N3CCOCC3)cc1CNCC2=O)NCc1ccncc1	different	O=C(CC1CCN2CC1CCCOc1ccc(N3CCOCC3)cc1CNCC2=O)N1CCOCC1	O=C(CC1CCN2CC1CCCOc1ccc(N3CCOCC3)cc1CNCC2=O)NCc1ccncc1
JCP2022_007435	JCP2022_093290	32	33	27	0.7105263157894737	-0.42947903	not_detected	not_detected	0.0786226030488151	-0.0207310019724279	0.3832578700961961	0.6754872159717616	neither_active	False	O=c1ccc2ccccc2o1	O=c1ccc2ccccc2o1	same	O=C(O)Cc1cc(=O)oc2cc(O)ccc12	Cc1ccc2c(CC(=O)O)cc(=O)oc2c1
JCP2022_009194	JCP2022_032748	31	34	27	0.7105263157894737	-0.14932127	not_detected	not_detected	0.0744671204583989	0.1140055503979059	0.3946857980427838	0.4190444362442373	neither_active	False	c1ccc(-c2cn3cccnc3n2)cc1	c1ccc(-c2cn3cccnc3n2)cc1	same	Nc1ccc(-c2cn3cccnc3n2)cc1	Nc1cccc(-c2cn3cccnc3n2)c1
JCP2022_013404	JCP2022_055461	33	32	27	0.7105263157894737	0.02122388	not_detected	not_detected	0.1337292678017972	0.0374002746427201	0.3799862613135858	0.5110063988248612	neither_active	False	O=C(N=c1[nH]nc(-c2ccccc2)s1)c1ccccc1	N=c1[nH]nc(-c2ccccc2)s1	different	O=C(N=c1[nH]nc(-c2ccccc2)s1)c1ccccc1	CC(=O)N=c1[nH]nc(-c2ccccc2)s1
JCP2022_013410	JCP2022_021903	32	33	27	0.7105263157894737	0.33861545	not_detected	not_detected	0.0922172134787879	0.2399201799219649	0.3443242873147082	0.3583771913327225	neither_active	False	O=c1cc(-c2ccccc2)[nH]n1-c1ccccc1	O=c1cc(-c2ccccc2)[nH]n1-c1ccccc1	same	O=c1cc(-c2ccccc2)[nH]n1-c1cccc(Cl)c1	O=c1cc(-c2ccccc2)[nH]n1-c1cccc(Br)c1
JCP2022_015862	JCP2022_093864	28	37	27	0.7105263157894737	0.055180028	not_detected	not_detected	-0.0879564684882512	0.0226452587928452	0.7716712331826577	0.4517332711832431	neither_active	False	O=C(NC1CCCCC1)c1ccccc1	O=C(CCNC(=O)c1ccccc1)NC1CCCCCC1	different	O=C(NC1CCCCC1)c1ccc(Br)cc1	O=C(CCNC(=O)c1ccc(Br)cc1)NC1CCCCCC1
JCP2022_016218	JCP2022_076937	36	29	27	0.7105263157894737	0.014822548	not_detected	not_detected	0.0525392084633969	0.1086711533826113	0.4842674662840421	0.4010534423236009	neither_active	False	O=C(Nc1ccccc1)c1ccc2ccccc2n1	O=C(Nc1ccccc1)c1ccc2ccccc2n1	same	COc1ccc(NC(=O)c2ccc3ccccc3n2)cc1	O=C(Nc1ccccc1)c1ccc2ccccc2n1
JCP2022_017182	JCP2022_092530	33	32	27	0.7105263157894737	0.19919996	not_detected	not_detected	-0.0103567747600327	0.0815280366366534	0.5822228205578641	0.4527572739201867	neither_active	False	O=C1CCCc2nc(-c3ccccc3)sc21	O=C1CCCc2nc(-c3ccncc3)sc21	different	Cc1ccc(-c2nc3c(s2)C(=O)CCC3)cc1	O=C1CCCc2nc(-c3ccncc3)sc21
JCP2022_020373	JCP2022_034868	29	36	27	0.7105263157894737	0.61409175	active	active	0.4670975376553897	0.5939730791519672	0.0774654107291369	0.0064058370580568	both_active	False	O=c1cc(-c2ccccc2)oc2ccccc12	O=c1cc(-c2ccccc2)oc2ccccc12	same	O=c1cc(-c2ccc(O)cc2)oc2ccc(O)cc12	COc1ccc2oc(-c3ccc(O)cc3)cc(=O)c2c1
JCP2022_024962	JCP2022_069765	65	65	54	0.7105263157894737	-0.059167385	not_detected	not_detected	0.0538699910028762	0.0228995106912802	0.4442712517691923	0.5316749710415662	neither_active	False	N=c1cc(CNS(=O)(=O)c2ccc3c(c2)CCC(=O)N3)[nH]c(C2CCCNC2)n1	N=c1cc(CNS(=O)(=O)c2ccc3c(c2)CCC(=O)N3)[nH]c(C2CCCN2)n1	different	CN=c1cc(CN(C)S(=O)(=O)c2ccc3c(c2)CCC(=O)N3)[nH]c(C2CCCNC2)n1	CN=c1cc(CN(C)S(=O)(=O)c2ccc3c(c2)CCC(=O)N3)[nH]c(C2CCCN2C)n1
JCP2022_025710	JCP2022_111000	35	30	27	0.7105263157894737	0.49503607	not_detected	not_detected	-0.029948461268888	0.0152492195139278	0.7192686354180052	0.5701414879570438	neither_active	False	O=C(c1scc2c1CCCC2)N1CCCCC1	O=C(c1scc2c1CCCC2)N1CCCCC1	same	CC1CCN(C(=O)c2scc3c2CCCC3)CC1	O=C(c1scc2c1CCCC2)N1CCCCC1
JCP2022_030840	JCP2022_035881	65	65	54	0.7105263157894737	-0.024695259	not_detected	not_detected	-0.0188238283659094	-0.0842849599037016	0.6161169996565982	0.8457224457984546	neither_active	False	O=C1CC2CCC(CNC(=O)C3CN(CCN3)C(=O)C3CC(CN3)N1)O2	O=C1CC2CCC(CNC(=O)C3CN(CCN3)C(=O)C3CC(CN3CC3CC3)N1)O2	different	COCC(=O)N1CCN2CC1C(=O)NCC1OC(CC(=O)NC3CC(C2=O)N(CC(C)(C)C)C3)C(O)C1O	CC(C)(C)CC(=O)N1CCN2CC1C(=O)NCC1OC(CC(=O)NC3CC(C2=O)N(CC2CC2)C3)C(O)C1O
JCP2022_031679	JCP2022_059425	34	31	27	0.7105263157894737	0.06617349	not_detected	not_detected	-0.0056007460937464	-0.0597347246768865	0.5676037390535621	0.6880179417633997	neither_active	False	O=C(Nc1ccccc1)C1CC2CCC1CC2	O=C(Nc1ccccc1)C1CC2CCC1CC2	same	COc1ccc(NC(=O)C2C3CCC(CC3)C2C(=O)O)cc1	CC(=O)Nc1ccc(NC(=O)C2C3CCC(CC3)C2C(=O)O)cc1
JCP2022_031752	JCP2022_116573	34	31	27	0.7105263157894737	0.003524201	not_detected	not_detected	-0.0654176440130321	0.0195226069766824	0.9198864331734776	0.5532808301347154	neither_active	False	O=C(NCc1ccccc1)c1ccco1	O=C(NCc1ccccc1)c1ccco1	same	O=C(NCc1ccc(Cl)c(Cl)c1)c1ccco1	O=C(NCc1ccc(Cl)cc1)c1ccco1
JCP2022_034801	JCP2022_082094	64	66	54	0.7105263157894737	0.5032604	not_detected	not_detected	0.2968000270766709	0.2128123399605126	0.136943885520888	0.1705437329101181	neither_active	False	O=C(CCC12CCCCC1CCC2NC(=O)c1cccs1)NCc1ccccc1	O=C(CCC12CCCCC1CCC2NC(=O)c1ccccc1)NCc1ccccc1	different	COc1ccc(CNC(=O)CCC23CCC(C)(O)CC2C(C)(C)CC3NC(=O)c2cccs2)cc1	COc1ccc(CNC(=O)CCC23CCC(C)(O)CC2C(C)(C)CC3NC(=O)c2cccc(F)c2)cc1
JCP2022_035967	JCP2022_107405	32	33	27	0.7105263157894737	0.007631023	not_detected	not_detected	0.0079891220060194	-0.1014502799870177	0.5900918798228069	0.8421528193926255	neither_active	False	c1ccc2c(c1)CCNC2	O=S(=O)(c1ccccc1)N1CCc2ccccc2C1	different	CS(=O)(=O)N1Cc2ccccc2CC1C(=O)O	O=C(O)C1Cc2ccccc2CN1S(=O)(=O)c1ccccc1
JCP2022_037703	JCP2022_107661	32	33	27	0.7105263157894737	0.13918096	not_detected	not_detected	-0.0579285064370203	-0.0639086325632641	0.8718865401655551	0.9063484944426784	neither_active	False	O=C(N=c1[nH]ccs1)c1ccccc1	O=C(N=c1[nH]ccs1)c1ccccc1	same	O=C(O)c1ccccc1C(=O)N=c1[nH]ccs1	O=C(N=c1[nH]ccs1)c1ccccc1Br
JCP2022_039328	JCP2022_114254	35	30	27	0.7105263157894737	0.33676326	not_detected	not_detected	0.1751694607916359	-0.032550079062538	0.3933035841807414	0.7302654246184811	neither_active	False	O=C(Nc1ccccc1)c1ccon1	O=C(Nc1ccccc1)c1ccon1	same	Cc1cc(C(=O)Nc2ccc(C(F)(F)F)cc2)no1	Cc1ccc(NC(=O)c2cc(C)on2)cc1
JCP2022_044377	JCP2022_060111	31	34	27	0.7105263157894737	0.13691312	not_detected	not_detected	-0.0775825874340181	-0.058674672297629	0.7083898752097567	0.6454510025992014	neither_active	False	c1ccc(CSc2nc[nH]n2)cc1	c1ccc(CSc2nc[nH]n2)cc1	same	COc1ccc(CSc2nc[nH]n2)cc1	CCCOc1ccc(CSc2nc[nH]n2)cc1
JCP2022_046776	JCP2022_092284	37	28	27	0.7105263157894737	0.20240761	not_detected	not_detected	-0.1035894552102599	0.1965987275484323	0.862161832356229	0.3355540557399715	neither_active	False	O=C(CN1CCCCC1)Nc1ccccc1	O=C(CN1CCN(CC(=O)Nc2ccccc2)CC1)Nc1ccccc1	different	NC(=O)C1CCN(CC(=O)Nc2ccc(Br)cc2)CC1	O=C(CN1CCN(CC(=O)Nc2ccc(Br)cc2)CC1)Nc1ccc(Br)cc1
JCP2022_050413	JCP2022_084627	63	67	54	0.7105263157894737	0.8431456	active	active	0.6198302764871532	0.9402099000535752	0.002616721506001	0.0002086472641767	both_active	False	O=C(Nc1ccccc1)OCC1CC2CCN1CC2c1cc(C2CCCCC2)n[nH]1	O=C(Nc1ccccc1)OCC1CC2CCN1CC2c1cc(-c2cccs2)n[nH]1	different	CC(=O)c1ccc(NC(=O)OCC2CC3CCN2CC3c2cc(C3CCCCC3)nn2C)cc1	CC(=O)c1ccc(NC(=O)OCC2CC3CCN2CC3c2cc(-c3cccs3)nn2C)cc1
JCP2022_051408	JCP2022_064800	65	65	54	0.7105263157894737	-0.18948056	not_detected	not_detected	-0.012520120707508	-0.0316780181717494	0.5925140063630174	0.6472917997188659	neither_active	False	O=C1CC2CCC(CNC(=O)C3CN(CCN3)C(=O)C3CC(CN3C3CCOCC3)N1)O2	O=C1CC2CCC(CNC(=O)C3CN(CCN3)C(=O)C3CC(CN3C3CCCCC3)N1)O2	different	CC(C)(C)CC(=O)N1CCN2CC1C(=O)NCC1OC(CC(=O)NC3CC(C2=O)N(C2CCOCC2)C3)C(O)C1O	COCC(=O)N1CCN2CC1C(=O)NCC1OC(CC(=O)NC3CC(C2=O)N(C2CCCCC2)C3)C(O)C1O
JCP2022_059165	JCP2022_078384	37	28	27	0.7105263157894737	0.69164205	not_detected	not_detected	0.1692067118277876	0.1206208865230349	0.1272121343532821	0.2675671525270375	neither_active	False	C1CCN(C2CCNCC2)CC1	C1CCNC1	different	C=CC(=O)NCCCN1CCC(N2CCCCC2)CC1	C=CC(=O)NCCCN1CCCC1
JCP2022_060760	JCP2022_082783	67	63	54	0.7105263157894737	0.1926772	not_detected	not_detected	-0.0502974189087238	-0.0445075400901332	0.702671768616354	0.6817721142579278	neither_active	False	O=C(CCC1CNC(=O)C2C(CCN2Cc2csnn2)N1)NCc1ccccc1	O=C(CCC1CNC(=O)C2C(CCN2Cc2ccccc2)N1)NCc1ccccc1	different	CN1C(CCC(=O)NCc2ccc(F)cc2)CNC(=O)C2C1CCN2Cc1csnn1	COc1ccc(CNC(=O)CCC2CNC(=O)C3C(CCN3Cc3ccc(F)cc3)N2C)cc1
JCP2022_068088	JCP2022_113184	36	29	27	0.7105263157894737	0.00989484	not_detected	not_detected	-0.0082681249417011	-0.0567596669969765	0.594480879502592	0.7240571691095973	neither_active	False	O=S(=O)(c1ccccc1)N1CCCN(S(=O)(=O)c2c[nH]cn2)CC1	O=S(=O)(c1c[nH]cn1)N1CCCCC1	different	Cn1cnc(S(=O)(=O)N2CCCN(S(=O)(=O)c3ccccc3)CC2)c1	Cn1cnc(S(=O)(=O)N2CCCCC2)c1
JCP2022_068155	JCP2022_114223	34	31	27	0.7105263157894737	0.19360398	not_detected	not_detected	-0.0173636642211061	0.2075551660068472	0.6693966702280408	0.1781531655837288	neither_active	False	c1ccc2c(c1)c1ccccc1n2CCCN1CCNCC1	c1ccc2c(c1)c1ccccc1n2CCCN1CCCCC1	different	O=CN1CCN(CC(O)Cn2c3ccccc3c3ccccc32)CC1	OC(CN1CCCCC1)Cn1c2ccccc2c2ccccc21
JCP2022_069073	JCP2022_075984	66	64	54	0.7105263157894737	-0.17155203	not_detected	not_detected	0.087059302602367	0.0494739459519959	0.4394869495572197	0.4811091058789637	neither_active	False	O=C(NCC1CC2CCN1CC2c1cc(-c2ccccc2)n[nH]1)N1CCOCC1	O=C(NCC1CC2CCN1CC2c1cc(-c2cccs2)n[nH]1)N1CCOCC1	different	COc1ccccc1-c1cc(C2CN3CCC2CC3CNC(=O)N2CCOCC2)n(C)n1	Cn1nc(-c2cccs2)cc1C1CN2CCC1CC2CNC(=O)N1CCOCC1
JCP2022_074802	JCP2022_079444	63	67	54	0.7105263157894737	0.8651563	active	active	1.0	1.0	0.0002086472641767	0.0002086472641767	both_active	False	c1cc2c(=NC3CCNCC3)[nH]c(C3CCCCC3)nc2cc1OCCCN1CCCC1	c1cc2c(=NC3CCNCC3)[nH]c(N3CCCCC3)nc2cc1OCCCN1CCCC1	different	COc1cc2c(=NC3CCN(C(C)C)CC3)[nH]c(C3CCCCC3)nc2cc1OCCCN1CCCC1	COc1cc2c(=NC3CCN(C(C)C)CC3)[nH]c(N3CCC(F)(F)CC3)nc2cc1OCCCN1CCCC1	UNC0638	UNC0642
JCP2022_081169	JCP2022_093816	31	34	27	0.7105263157894737	0.30024773	not_detected	not_detected	-0.0321387088181492	0.0041800309322246	0.6461251519735052	0.5496617673048451	neither_active	False	O=C(c1ccc2c(c1)OCCO2)N1CCOCC1	O=C(c1ccc2c(c1)CCO2)N1CCOCC1	different	O=C(c1ccc2c(c1)OCCO2)N1CCOCC1	O=C(c1ccc2c(c1)CCO2)N1CCOCC1
JCP2022_090080	JCP2022_116519	32	33	27	0.7105263157894737	-0.20743611	not_detected	not_detected	-0.0610245016166135	0.0236430976345261	0.6768841854541437	0.5191727716736415	neither_active	False	O=C(COc1ccccc1)N1CCNCC1	O=C(COc1ccccc1)N1CCC(=C2CC2)CC1	different	CC(Oc1ccccc1)C(=O)N1CCN(C)CC1	CC(Oc1ccccc1)C(=O)N1CCC(=C2CC2)CC1
JCP2022_093688	JCP2022_097733	65	65	54	0.7105263157894737	0.12244572	not_detected	not_detected	-0.0421180147551728	-0.0083757853188803	0.6694178317976139	0.5651938989885407	neither_active	False	c1cnc2ccc(CN3CCOC(c4ccc5ccccc5n4)C3)cc2c1	c1ccc2nc(C3CN(Cc4cncnc4)CCO3)ccc2c1	different	O=C(NCCO)c1cc(C2CN(Cc3ccc4ncccc4c3)CCO2)nc2ccccc12	CN(C)c1ncc(CN2CCOC(c3cc(C(=O)NCCO)c4ccccc4n3)C2)cn1
JCP2022_100670	JCP2022_104417	34	31	27	0.7105263157894737	0.22418623	not_detected	not_detected	-0.0263576233379574	0.0333963443367576	0.7005894686707734	0.5201262207134674	neither_active	False	c1ccccc1	c1ccccc1	same	CCOC(=O)c1ccc(NC(=O)CCC(=O)OC)cc1	CCOC(=O)CC(=O)Nc1ccc(C(=O)OCC)cc1
JCP2022_105173	JCP2022_105380	63	67	54	0.7105263157894737	0.7894155	active	active	1.0	0.6466575461059584	0.0002086472641767	0.002616721506001	both_active	False	c1ccc(CNCC2CC3CCN2CC3c2cc(-c3ccccc3)n[nH]2)cc1	c1ccc(CNCC2CC3CCN2CC3c2cc(-c3ccccc3)n[nH]2)cc1	same	COc1ccc(-c2cc(C3CN4CCC3CC4CNCc3ccc(N(C)C)cc3)n(C)n2)cc1	COc1ccc(-c2cc(C3CN4CCC3CC4CNCc3cccc(C#N)c3)n(C)n2)cc1
JCP2022_114372	JCP2022_114401	31	34	27	0.7105263157894737	0.271032	not_detected	not_detected	-0.0999692143060304	0.0399727888206109	0.8296213951788958	0.4709911764556092	neither_active	False	c1ccc(-c2nc(C3CCCCC3)no2)cc1	c1ccc(-c2nc(C3CCCCC3)no2)cc1	same	Brc1ccc(-c2nc(C3CCCCC3)no2)cc1	Brc1cccc(-c2nc(C3CCCCC3)no2)c1
JCP2022_000879	JCP2022_022827	58	60	49	0.7101449275362319	0.28201857	not_detected	not_detected	0.0106973048525773	0.1894873292442234	0.5419104792536513	0.3530403445354896	neither_active	False	O=C(c1nc(-c2cccc(S(=O)(=O)NCc3ccccc3)c2)no1)N1CCCC1	O=C(c1nc(-c2cccc(S(=O)(=O)NCc3cccs3)c2)no1)N1CCCCC1	different	Cc1ccc(-c2noc(C(=O)N3CCCC3)n2)cc1S(=O)(=O)NCc1ccc(F)cc1	Cc1ccc(-c2noc(C(=O)N3CCCCC3)n2)cc1S(=O)(=O)NCc1cccs1
JCP2022_000879	JCP2022_026934	58	60	49	0.7101449275362319	0.043705985	not_detected	not_detected	0.0106973048525773	-0.0719728598035177	0.5419104792536513	0.7998114270049068	neither_active	False	O=C(c1nc(-c2cccc(S(=O)(=O)NCc3ccccc3)c2)no1)N1CCCC1	O=C(c1nc(-c2cccc(S(=O)(=O)NCc3ccccn3)c2)no1)N1CCCC1	different	Cc1ccc(-c2noc(C(=O)N3CCCC3)n2)cc1S(=O)(=O)NCc1ccc(F)cc1	Cc1ccc(-c2noc(C(=O)N3CCCC3)n2)cc1S(=O)(=O)NCc1ccccn1
JCP2022_000879	JCP2022_074188	58	60	49	0.7101449275362319	0.42222428	not_detected	not_detected	0.0106973048525773	0.1066345599700917	0.5419104792536513	0.4011354850653891	neither_active	False	O=C(c1nc(-c2cccc(S(=O)(=O)NCc3ccccc3)c2)no1)N1CCCC1	O=C(c1nc(-c2cccc(S(=O)(=O)NCc3ccccc3)c2)no1)N1CCCC1	same	Cc1ccc(-c2noc(C(=O)N3CCCC3)n2)cc1S(=O)(=O)NCc1ccc(F)cc1	Cc1ccc(-c2noc(C(=O)N3CCCC3)n2)cc1S(=O)(=O)NCc1ccccc1Cl
JCP2022_001195	JCP2022_053533	61	57	49	0.7101449275362319	0.17622498	not_detected	not_detected	0.0149845578074581	0.1883114161352494	0.5468055552621511	0.3008559624031879	neither_active	False	O=c1cc(CSc2nnc(COc3ccccc3)[nH]2)nc2sccn12	O=c1cc(CSc2nnc(COc3ccccc3)[nH]2)nc2sccn12	same	C=CCn1c(COc2ccc(C)cc2)nnc1SCc1cc(=O)n2ccsc2n1	CCn1c(COc2ccc(OC)cc2)nnc1SCc1cc(=O)n2ccsc2n1
JCP2022_001747	JCP2022_089478	61	57	49	0.7101449275362319	0.19798997	not_detected	not_detected	0.3035030945136435	0.0707134973914864	0.1329796114805715	0.4573895619742948	neither_active	False	O=c1cc(CSc2nnc(-c3csc4c3CCCC4)[nH]2)nc2sccn12	O=c1cc(CSc2nnc(-c3ccsc3)[nH]2)nc2sccn12	different	CCCn1c(SCc2cc(=O)n3ccsc3n2)nnc1-c1csc2c1CCCC2	CCCn1c(SCc2cc(=O)n3ccsc3n2)nnc1-c1csc(C)c1CC
JCP2022_002318	JCP2022_102355	60	58	49	0.7101449275362319	-0.08711246	not_detected	not_detected	0.0516206011641077	0.0606461720906785	0.4829051213346741	0.4895169706083114	neither_active	False	O=c1c(-c2ncon2)c2n(c(=O)n1Cc1ccccc1)CCCC2	O=c1c(-c2ncon2)c2n(c(=O)n1Cc1ccccc1)CCCC2	same	CCc1nc(-c2c3n(c(=O)n(Cc4cccc(C(=O)OC)c4)c2=O)CCCC3)no1	CCc1nc(-c2c3n(c(=O)n(Cc4cccc(C#N)c4)c2=O)CCCC3)no1
JCP2022_004128	JCP2022_021797	57	61	49	0.7101449275362319	0.39004058	not_detected	not_detected	-0.047723624194577	-0.0277327855973208	0.693040144598554	0.6614745155917162	neither_active	False	O=C(c1ccccc1)N1CCCC(c2n[nH]c(=O)n2C2CC2)C1	O=C(c1ccccc1)N1CCCC(c2n[nH]c(=O)n2C2CC2)C1	same	COCCn1nc(C2CCCN(C(=O)c3ccccc3OC)C2)n(C2CC2)c1=O	COCCn1nc(C2CCCN(C(=O)c3ccc(F)cc3Cl)C2)n(C2CC2)c1=O
JCP2022_005215	JCP2022_014886	61	57	49	0.7101449275362319	0.129778	not_detected	not_detected	0.1231683009498854	0.3367708162771757	0.3786904524310741	0.1029897311297564	neither_active	False	O=C(Cn1c(=O)c(NCc2ccccc2)nc2ccccc21)Nc1ccc2c(c1)OCO2	O=C(Cn1c(=O)c(NCc2ccccc2)nc2ccccc21)Nc1ccccc1	different	CC(=O)N(Cc1ccccc1)c1nc2ccccc2n(CC(=O)Nc2ccc3c(c2)OCO3)c1=O	CC(=O)N(Cc1ccccc1)c1nc2ccccc2n(CC(=O)Nc2cccc(Cl)c2)c1=O
JCP2022_005215	JCP2022_047881	61	57	49	0.7101449275362319	0.15244398	not_detected	not_detected	0.1231683009498854	-0.0019358804069238	0.3786904524310741	0.5697641637580181	neither_active	False	O=C(Cn1c(=O)c(NCc2ccccc2)nc2ccccc21)Nc1ccc2c(c1)OCO2	O=C(Cn1c(=O)c(NCc2ccccc2)nc2ccccc21)Nc1ccccc1	different	CC(=O)N(Cc1ccccc1)c1nc2ccccc2n(CC(=O)Nc2ccc3c(c2)OCO3)c1=O	CC(=O)N(Cc1ccccc1)c1nc2ccccc2n(CC(=O)Nc2cccc(F)c2)c1=O
JCP2022_005428	JCP2022_036472	59	59	49	0.7101449275362319	0.47373152	not_detected	not_detected	0.089918377930054	-0.0073906199995344	0.4165417594787966	0.5759872772588495	neither_active	False	O=C(CCS(=O)(=O)c1cccc(-c2ccno2)c1)Nc1ccccc1	O=C(CCS(=O)(=O)c1cccc(-c2ccno2)c1)Nc1ccccc1	same	COc1ccc(-c2onc(C)c2C)cc1S(=O)(=O)CCC(=O)Nc1ccc(C)cc1Cl	COc1ccc(-c2onc(C)c2C)cc1S(=O)(=O)CCC(=O)Nc1cccc(Cl)c1
JCP2022_006143	JCP2022_047651	60	58	49	0.7101449275362319	0.20390847	not_detected	not_detected	0.3275193187428539	0.0932384528449376	0.1108428249579518	0.4349328589168256	neither_active	False	O=C(c1cc2ccccc2[nH]1)N1CCC(n2cnc3cccnc32)C1	O=C(c1cc2ccccc2[nH]1)N1CCC(n2cnc3cccnc32)C1	same	COc1cccc2[nH]c(C(=O)N3CCC(n4c(C)nc5cccnc54)C3)cc12	Cc1nc2cccnc2n1C1CCN(C(=O)c2cc3cc(F)ccc3[nH]2)C1
JCP2022_006151	JCP2022_027656	60	58	49	0.7101449275362319	0.34537968	not_detected	not_detected	0.0924164884597639	0.1362795483889821	0.4158794001717862	0.3776360287909532	neither_active	False	O=C(CCn1c(=O)sc2cc(S(=O)(=O)Nc3ccccc3)ccc21)N1CCCCC1	O=C(CCn1c(=O)sc2cc(S(=O)(=O)Nc3ccccc3)ccc21)N1CCCCC1	same	Cc1ccc(NS(=O)(=O)c2ccc3c(c2)sc(=O)n3CCC(=O)N2CCCCC2)cc1F	Cc1ccc(NS(=O)(=O)c2ccc3c(c2)sc(=O)n3CCC(=O)N2CCCCC2)c(C)c1
JCP2022_006621	JCP2022_074257	57	61	49	0.7101449275362319	0.25544846	not_detected	not_detected	0.0242818048542013	-0.0154130458443106	0.5375245518496808	0.6304974080769131	neither_active	False	O=C(c1cc[nH]n1)N1CCCC1c1cc(CCOc2ccccc2)[nH]n1	O=C(c1cn[nH]c1)N1CCCC1c1cc(CCOc2ccccc2)[nH]n1	different	O=C(c1cc[nH]n1)N1CCCC1c1cc(CCOc2ccccc2F)[nH]n1	Cn1cc(C(=O)N2CCCC2c2cc(CCOc3ccccc3F)[nH]n2)cn1
JCP2022_007027	JCP2022_016708	62	56	49	0.7101449275362319	0.6120455	not_detected	not_detected	0.0875346097390301	0.1362795056164464	0.4376420092853342	0.3979727577686909	neither_active	False	O=C1CCc2cnc(C3CCCN3C(=O)Cn3cccn3)nc2N1Cc1ccccc1	O=C1CCc2cnc(C3CCCCN3C(=O)Cn3cccn3)nc2N1	different	Cc1ccc(CN2C(=O)CCc3c(C)nc(C4CCCN4C(=O)Cn4cccn4)nc32)cc1	Cc1nc(C2CCCCN2C(=O)Cn2cccn2)nc2c1CCC(=O)N2C
JCP2022_007089	JCP2022_011949	59	59	49	0.7101449275362319	0.39770204	not_detected	not_detected	0.0493742692301791	0.1416974474982246	0.4804637040334799	0.3748806313321867	neither_active	False	O=C(CCS(=O)(=O)c1cccc(-c2ccno2)c1)Nc1ccccc1	O=C(CCS(=O)(=O)c1cccc(-c2ccno2)c1)Nc1ccccc1	same	COc1ccc(-c2onc(C)c2C)cc1S(=O)(=O)CCC(=O)Nc1cccc(Br)c1	COc1ccc(-c2onc(C)c2C)cc1S(=O)(=O)CCC(=O)Nc1cccc(Cl)c1C
JCP2022_008572	JCP2022_034265	62	56	49	0.7101449275362319	0.2428818	not_detected	not_detected	-0.0241243543637695	-0.0149413804841689	0.7285229461062966	0.6773197625396572	neither_active	False	O=C(NCCCN1CCCC1=O)c1ccnc(N2CCNC(c3ccccc3)C2)c1	c1ccc(C2CN(c3ccccn3)CCN2)cc1	different	O=C(NCCCN1CCCC1=O)c1ccnc(N2CCNC(c3ccccc3)C2)c1	COCCCNC(=O)c1ccnc(N2CCNC(c3ccccc3)C2)c1
JCP2022_008845	JCP2022_012149	59	59	49	0.7101449275362319	0.031203195	not_detected	not_detected	0.2531728594583899	-0.0293113484107352	0.1903208411348428	0.6398154134033519	neither_active	False	c1ccc(CN2CCCC2c2ccc3ccsc3n2)nc1	c1cncc(CN2CCCC2c2ccc3ccsc3n2)c1	different	CNC(=O)c1sc2nc(C3CCCN3Cc3cccc(C)n3)ccc2c1N	CNC(=O)c1sc2nc(C3CCCN3Cc3cccnc3)ccc2c1N
JCP2022_008845	JCP2022_058123	59	59	49	0.7101449275362319	0.084219754	not_detected	not_detected	0.2531728594583899	-0.0019444633591701	0.1903208411348428	0.5899038170913997	neither_active	False	c1ccc(CN2CCCC2c2ccc3ccsc3n2)nc1	c1ccc(CN2CCCC2c2ccc3ccsc3n2)cc1	different	CNC(=O)c1sc2nc(C3CCCN3Cc3cccc(C)n3)ccc2c1N	CNC(=O)c1sc2nc(C3CCCN3Cc3ccccc3F)ccc2c1N
JCP2022_009093	JCP2022_061726	61	57	49	0.7101449275362319	-0.001962386	not_detected	not_detected	0.0973684398313807	-0.017877901025029	0.4292096604593593	0.6346974527007144	neither_active	False	N=c1[nH]c(C2CCCCN2S(=O)(=O)c2ccccc2)nc2c1CNCC2	N=c1[nH]c(C2CCCCN2S(=O)(=O)c2ccccc2)nc2c1CCNC2	different	CN=c1[nH]c(C2CCCCN2S(=O)(=O)c2ccc(F)cc2)nc2c1CN(C(C)=O)CC2	CN=c1[nH]c(C2CCCCN2S(=O)(=O)c2ccc(F)cc2)nc2c1CCN(C)C2
JCP2022_009260	JCP2022_070503	57	61	49	0.7101449275362319	0.1310623	not_detected	not_detected	-0.0617774950687666	0.003556967403478	0.745598882161381	0.5517973838446846	neither_active	False	O=C(Nc1ccccc1)C1CCN(C(=O)c2cnn(-c3ccccc3)c2-n2cccc2)CC1	O=C(Nc1ccccc1)C1CCCN(C(=O)c2cnn(-c3ccccc3)c2-n2cccc2)C1	different	Cc1cccc(NC(=O)C2CCN(C(=O)c3cnn(-c4ccccc4)c3-n3cccc3)CC2)c1C	Cc1c(Cl)cccc1NC(=O)C1CCCN(C(=O)c2cnn(-c3ccccc3)c2-n2cccc2)C1
JCP2022_011092	JCP2022_094918	57	61	49	0.7101449275362319	-0.3070631	not_detected	not_detected	0.284310381143164	0.0592324357239549	0.1527845818545369	0.4646701397165445	neither_active	False	O=C(CN1CCCCC1)N1CCCCC1c1ncc(Cc2ccccc2)o1	O=C(c1ccn[nH]1)N1CCCCC1c1ncc(Cc2ccccc2)o1	different	COc1cccc(Cc2cnc(C3CCCCN3C(=O)CN3CCCCC3)o2)c1	COc1cccc(Cc2cnc(C3CCCCN3C(=O)c3ccnn3C)o2)c1
JCP2022_011372	JCP2022_015446	62	56	49	0.7101449275362319	0.35258907	not_detected	not_detected	-0.0597376771985397	0.089165906840798	0.7387390682470254	0.4380815384506705	neither_active	False	O=C(CCc1nnc2ccc(=NCc3ccco3)[nH]n12)NCc1ccccc1	O=C(CCc1nnc2ccc(=NCc3ccccc3)[nH]n12)NCc1ccco1	different	COc1ccc(CNC(=O)CCc2nnc3ccc(=NCc4ccco4)[nH]n23)cc1	O=C(CCc1nnc2ccc(=NCc3ccccc3)[nH]n12)NCc1ccco1
JCP2022_011641	JCP2022_021607	55	63	49	0.7101449275362319	-0.22339678	not_detected	not_detected	-0.000836782035783	-0.0220211613231765	0.592681873085069	0.6223137609753647	neither_active	False	O=C(Cn1c(=O)c(-c2ncon2)c2n(c1=O)CCCCC2)Nc1ccccc1	O=C(Cn1c(=O)c(-c2ncon2)c2n(c1=O)CCCC2)Nc1ccccc1	different	Cc1cc(C)cc(NC(=O)Cn2c(=O)c(-c3noc(C)n3)c3n(c2=O)CCCCC3)c1	Cc1nc(-c2c3n(c(=O)n(CC(=O)Nc4cccc(C(F)(F)F)c4)c2=O)CCCC3)no1
JCP2022_011852	JCP2022_109500	57	61	49	0.7101449275362319	0.3367588	not_detected	not_detected	-0.0176601445067545	0.1140957198919114	0.6133899023117755	0.4198546805063081	neither_active	False	O=C(CSc1nnnn1-c1ccccc1)c1ccn(-c2ccon2)c1	O=C(CSc1nnnn1-c1ccccc1)c1ccn(-c2ccon2)c1	same	Cc1cccc(-n2nnnc2SCC(=O)c2cc(C)n(-c3cc(C)on3)c2C)c1	COc1ccc(C)cc1-n1nnnc1SCC(=O)c1cc(C)n(-c2cc(C)on2)c1C
JCP2022_011931	JCP2022_111625	57	61	49	0.7101449275362319	0.1769292	not_detected	not_detected	0.1682698014394604	0.2686848492689657	0.3640807174443203	0.1576364028141642	neither_active	False	O=C(c1nnc(-c2csc(S(=O)(=O)NCc3ccccc3)c2)o1)N1CCCCC1	O=C(c1nnc(-c2csc(S(=O)(=O)NCc3ccccc3)c2)o1)N1CCCCC1	same	Cc1ccc(CNS(=O)(=O)c2cc(-c3nnc(C(=O)N4CCCCC4)o3)cs2)cc1	COc1ccccc1CNS(=O)(=O)c1cc(-c2nnc(C(=O)N3CCCCC3)o2)cs1
JCP2022_012149	JCP2022_058123	59	59	49	0.7101449275362319	0.441326	not_detected	not_detected	-0.0293113484107352	-0.0019444633591701	0.6398154134033519	0.5899038170913997	neither_active	False	c1cncc(CN2CCCC2c2ccc3ccsc3n2)c1	c1ccc(CN2CCCC2c2ccc3ccsc3n2)cc1	different	CNC(=O)c1sc2nc(C3CCCN3Cc3cccnc3)ccc2c1N	CNC(=O)c1sc2nc(C3CCCN3Cc3ccccc3F)ccc2c1N
JCP2022_014195	JCP2022_095260	58	60	49	0.7101449275362319	0.07993227	not_detected	not_detected	-0.0062089377057829	-0.041141945046114	0.6307866972414898	0.7796830729433253	neither_active	False	c1ccc(Cn2cc3c(c2)C(c2ccccc2)NC3)cc1	c1ccc(C2NCc3cn(-c4ccccc4)cc32)cc1	different	COc1ccc(O)c(C2NC(CC(C)C)(C(=O)O)c3c2c(O)n(Cc2ccccc2)c3O)c1	COc1ccc(O)c(C2NC(CC(C)C)(C(=O)O)c3c2c(O)n(-c2ccccc2OC)c3O)c1
JCP2022_015511	JCP2022_047651	60	58	49	0.7101449275362319	0.2870359	not_detected	not_detected	0.1206340400885669	0.0932384528449376	0.4166511544966886	0.4349328589168256	neither_active	False	O=C(c1cc2ccccc2[nH]1)N1CCC(n2cnc3cccnc32)C1	O=C(c1cc2ccccc2[nH]1)N1CCC(n2cnc3cccnc32)C1	same	Cc1nc2cccnc2n1C1CCN(C(=O)c2cc3ccc(N(C)C)cc3[nH]2)C1	Cc1nc2cccnc2n1C1CCN(C(=O)c2cc3cc(F)ccc3[nH]2)C1
JCP2022_015511	JCP2022_060474	60	58	49	0.7101449275362319	0.30644158	not_detected	not_detected	0.1206340400885669	-0.0035009022114462	0.4166511544966886	0.5850036892156291	neither_active	False	O=C(c1cc2ccccc2[nH]1)N1CCC(n2cnc3cccnc32)C1	O=C(c1cc2ccccc2[nH]1)N1CCC(n2cnc3cccnc32)C1	same	Cc1nc2cccnc2n1C1CCN(C(=O)c2cc3ccc(N(C)C)cc3[nH]2)C1	Cc1nc2cccnc2n1C1CCN(C(=O)c2cc3cc(Cl)ccc3[nH]2)C1
JCP2022_016201	JCP2022_076732	56	62	49	0.7101449275362319	0.36381018	not_detected	not_detected	0.2608008354283209	0.096554096192079	0.1939486446931859	0.4133630138705652	neither_active	False	O=C(c1nc(-c2cccc(S(=O)(=O)NCc3ccccc3)c2)no1)N1CCCC1	O=C(c1nc(-c2cccc(S(=O)(=O)NCc3ccccc3)c2)no1)N1CCCCC1	different	Cc1ccc(CNS(=O)(=O)c2cc(-c3noc(C(=O)N4CCCC4)n3)ccc2C)cc1	COc1ccccc1CNS(=O)(=O)c1cc(-c2noc(C(=O)N3CCCCC3)n2)ccc1C
JCP2022_016462	JCP2022_091583	57	61	49	0.7101449275362319	0.38928136	not_detected	not_detected	-0.0707669777035449	0.5083006360007494	0.6817721142579278	0.1271650998964849	neither_active	False	O=C(CCc1cnn(-c2cc(N3CCCCC3)ncn2)c1)Nc1ccccc1	O=C(CCc1cnn(-c2cc(N3CCCC3)ncn2)c1)Nc1ccccc1	different	Cc1nn(-c2cc(N3CCCCC3)ncn2)c(C)c1CCC(=O)Nc1ccccc1Cl	COc1ccc(Cl)cc1NC(=O)CCc1c(C)nn(-c2cc(N3CCCC3)ncn2)c1C
JCP2022_017515	JCP2022_100053	55	63	49	0.7101449275362319	0.30255264	active	active	0.2869013520452788	0.6329882924167015	0.0716744984102792	0.0027500085359506	both_active	False	O=C(CSc1nnc(C2CC2c2ccccc2)[nH]1)Nc1ccccc1	O=C(CSc1nnc(C2CC2c2ccccc2)[nH]1)Nc1ccccc1	same	CCn1c(SCC(=O)Nc2cc(Cl)ccc2Cl)nnc1C1CC1c1ccc(Cl)cc1	CCn1c(SCC(=O)Nc2ccc(Cl)c([N+](=O)[O-])c2)nnc1C1CC1c1ccc(Cl)cc1
JCP2022_018078	JCP2022_056822	60	58	49	0.7101449275362319	-0.18458578	not_detected	not_detected	0.3330129786113125	-0.0268264884833586	0.1043130408566703	0.6603365345938753	neither_active	False	O=C(c1cc(C2CC2)on1)N1CCCCC1c1ncc2c(n1)CCNC2	O=C(c1ccccn1)N1CCCCC1c1ncc2c(n1)CCNC2	different	CC(=O)N1CCc2nc(C3CCCCN3C(=O)c3cc(C4CC4)on3)nc(N(C)C)c2C1	CC(=O)N1CCc2nc(C3CCCCN3C(=O)c3ccccn3)nc(N(C)C)c2C1
JCP2022_018677	JCP2022_102140	54	64	49	0.7101449275362319	-0.24957079	not_detected	not_detected	0.0073672062774639	0.1902519609101602	0.5651347965526885	0.2956293113621227	neither_active	False	O=C(CN1CCCCC1)N1CCCCC1c1ncc(Cc2ccccc2)o1	O=C(Cn1cccnc1=O)N1CCCCC1c1ncc(Cc2ccccc2)o1	different	O=C(CN1CCCCC1)N1CCCCC1c1ncc(Cc2cccc(F)c2)o1	Cc1cc(C)n(CC(=O)N2CCCCC2c2ncc(Cc3cccc(F)c3)o2)c(=O)n1
JCP2022_020207	JCP2022_037508	60	58	49	0.7101449275362319	0.41458103	not_detected	not_detected	0.2667831684908582	-0.0001834367803471	0.1610913916814116	0.5797422320277821	neither_active	False	O=C(Cn1cccn1)N1CCCCC1c1ncc(Cc2ccccc2)o1	O=C(Cn1cccn1)N1CCCC1c1ncc(Cc2ccccc2)o1	different	Cc1cnn(CC(=O)N2CCCCC2c2ncc(Cc3cccc(Cl)c3)o2)c1	Cc1cnn(CC(=O)N2CCCC2c2ncc(Cc3ccccc3Cl)o2)c1
JCP2022_020440	JCP2022_090981	58	60	49	0.7101449275362319	0.41010696	not_detected	not_detected	0.113591066764581	0.0572808346136345	0.3776360287909532	0.4763345175119851	neither_active	False	O=C(c1ccccc1)N1CCC(n2cc(-c3ncno3)nn2)CC1	O=C(c1ccccc1)N1CCC(n2cc(-c3ncno3)nn2)CC1	same	CCc1noc(-c2cn(C3CCN(C(=O)c4ccc(C)c(F)c4)CC3)nn2)n1	CCc1noc(-c2cn(C3CCN(C(=O)c4cccc(N(C)C)c4)CC3)nn2)n1
JCP2022_022827	JCP2022_115803	60	58	49	0.7101449275362319	0.19364464	not_detected	not_detected	0.1894873292442234	0.0994907728931683	0.3530403445354896	0.4077850584880771	neither_active	False	O=C(c1nc(-c2cccc(S(=O)(=O)NCc3cccs3)c2)no1)N1CCCCC1	O=C(c1nc(-c2cccc(S(=O)(=O)NCc3ccccc3)c2)no1)N1CCCC1	different	Cc1ccc(-c2noc(C(=O)N3CCCCC3)n2)cc1S(=O)(=O)NCc1cccs1	Cc1ccc(-c2noc(C(=O)N3CCCC3)n2)cc1S(=O)(=O)NCc1ccc(Cl)cc1
JCP2022_023470	JCP2022_058007	61	57	49	0.7101449275362319	0.43723932	not_detected	not_detected	-0.0139525021700925	-0.0126714403019203	0.6541824638161244	0.6477599585240753	neither_active	False	O=C(Nc1ccccc1)N1CCC2(CC1)CNCC2c1nnco1	O=C(Nc1ccccc1)N1CCC2(CC1)CNCC2c1nnco1	same	COc1ccc(Cl)cc1NC(=O)N1CCC2(CC1)CN(C)CC2c1nnc(C)o1	Cc1ccc(NC(=O)N2CCC3(CC2)CN(C)CC3c2nnc(C)o2)c(Cl)c1
JCP2022_023530	JCP2022_030165	60	58	49	0.7101449275362319	0.4376488	active	active	0.6870730355744878	0.194461397594334	0.0022275361559074	0.0793431258296882	both_active	False	O=C(c1ccc(=O)[nH]n1)N1CCCC(c2ncncc2-c2ccccc2)C1	O=C(c1ccn[nH]1)N1CCCC(c2ncncc2-c2ccccc2)C1	different	CN(C)c1ncc(-c2ccc(F)cc2)c(C2CCCN(C(=O)c3ccc(=O)n(C)n3)C2)n1	CN(C)c1ncc(-c2ccc(F)cc2)c(C2CCCN(C(=O)c3ccnn3C)C2)n1
JCP2022_023754	JCP2022_035563	60	58	49	0.7101449275362319	-0.051973417	not_detected	not_detected	0.1063660636262407	0.0078650638937482	0.4244469842857735	0.5626969403397482	neither_active	False	O=C(Cc1cccs1)N1CCCCC1c1nccc(-c2ncc[nH]2)n1	O=C(Cc1ccccc1)N1CCCCC1c1nccc(-c2ncc[nH]2)n1	different	Cc1cc(-c2ncc[nH]2)nc(C2CCCCN2C(=O)Cc2cccs2)n1	Cc1cc(-c2ncc[nH]2)nc(C2CCCCN2C(=O)Cc2ccc(F)cc2)n1
JCP2022_024733	JCP2022_105068	55	63	49	0.7101449275362319	-0.108789824	not_detected	not_detected	0.0873954018125668	0.0382503868238335	0.4604558116307825	0.4886749717955398	neither_active	False	O=C(C1CCC1)N1CCc2cc(S(=O)(=O)NCc3ccco3)ccc21	O=C(NCc1ccco1)C1CCN(S(=O)(=O)c2ccc3c(c2)CCN3C(=O)C2CCC2)CC1	different	CC1Cc2cc(S(=O)(=O)NCc3ccco3)ccc2N1C(=O)C1CCC1	CC1Cc2cc(S(=O)(=O)N3CCC(C(=O)NCc4ccco4)CC3)ccc2N1C(=O)C1CCC1
JCP2022_026472	JCP2022_092403	64	54	49	0.7101449275362319	-0.20739262	not_detected	not_detected	-0.0708720429327803	0.0583882077396594	0.826708880242264	0.4747267712417858	neither_active	False	O=C(Cc1cnoc1)N1CCCC1c1ncncc1-c1ccccc1	O=C(CN1CCCC1)N1CCCC1c1ncncc1-c1ccccc1	different	Cc1noc(C)c1CC(=O)N1CCCC1c1nc(N(C)C)ncc1-c1ccc(C(N)=O)cc1	CN(C)c1ncc(-c2ccc(C(N)=O)cc2)c(C2CCCN2C(=O)CN2CCCC2)n1
JCP2022_026934	JCP2022_115803	60	58	49	0.7101449275362319	-0.19002227	not_detected	not_detected	-0.0719728598035177	0.0994907728931683	0.7998114270049068	0.4077850584880771	neither_active	False	O=C(c1nc(-c2cccc(S(=O)(=O)NCc3ccccn3)c2)no1)N1CCCC1	O=C(c1nc(-c2cccc(S(=O)(=O)NCc3ccccc3)c2)no1)N1CCCC1	different	Cc1ccc(-c2noc(C(=O)N3CCCC3)n2)cc1S(=O)(=O)NCc1ccccn1	Cc1ccc(-c2noc(C(=O)N3CCCC3)n2)cc1S(=O)(=O)NCc1ccc(Cl)cc1
JCP2022_027112	JCP2022_089067	60	58	49	0.7101449275362319	0.3704164	not_detected	not_detected	0.0038448069737579	-0.0118994638051331	0.5850544657814405	0.5714303740280656	neither_active	False	O=C(c1cnc(C2CCCCN2C(=O)CCc2ccccc2)nc1)N1CCOCC1	O=C(CCc1ccccc1)N1CCCCC1c1ncccn1	different	Cc1nc(C2CCCCN2C(=O)CCc2ccc(F)cc2)ncc1C(=O)N1CCOCC1	CCN(CC)C(=O)c1cnc(C2CCCCN2C(=O)CCc2ccc(F)cc2)nc1C
JCP2022_028263	JCP2022_048376	57	61	49	0.7101449275362319	0.46134812	not_detected	not_detected	-0.0449609586867256	-0.0042325378680531	0.6850389305856692	0.6007039599818765	neither_active	False	O=C(Cc1ccccc1)N1CCCC1c1ccnc2ccnn12	O=C(Cc1cscn1)N1CCCC1c1ccnc2ccnn12	different	Cc1cc2ncc(CN(C)C)c(C3CCCN3C(=O)Cc3ccccc3)n2n1	Cc1cc2ncc(CN(C)C)c(C3CCCN3C(=O)Cc3csc(C)n3)n2n1
JCP2022_028263	JCP2022_067940	57	61	49	0.7101449275362319	0.17505756	not_detected	not_detected	-0.0449609586867256	0.0927710069207908	0.6850389305856692	0.4351979189048336	neither_active	False	O=C(Cc1ccccc1)N1CCCC1c1ccnc2ccnn12	O=C(Cc1cnoc1)N1CCCC1c1ccnc2ccnn12	different	Cc1cc2ncc(CN(C)C)c(C3CCCN3C(=O)Cc3ccccc3)n2n1	Cc1cc2ncc(CN(C)C)c(C3CCCN3C(=O)Cc3c(C)noc3C)n2n1
JCP2022_028263	JCP2022_072700	57	61	49	0.7101449275362319	0.19400266	not_detected	not_detected	-0.0449609586867256	0.0478634976608628	0.6850389305856692	0.4903824777405202	neither_active	False	O=C(Cc1ccccc1)N1CCCC1c1ccnc2ccnn12	O=C(CCc1ccccc1)N1CCCC1c1ccnc2ccnn12	different	Cc1cc2ncc(CN(C)C)c(C3CCCN3C(=O)Cc3ccccc3)n2n1	Cc1cc2ncc(CN(C)C)c(C3CCCN3C(=O)CCc3ccc(F)cc3)n2n1
JCP2022_028456	JCP2022_084458	53	65	49	0.7101449275362319	0.19281632	not_detected	not_detected	-0.0220476338610203	0.0283296082804663	0.6278917397779135	0.4917990188012925	neither_active	False	O=C1CC2CC(SC3CN(C4=NCCS4)C3)=CN12	O=C1CC2CC(SC3CN(C4=NCCS4)C3)=CN12	same	CC(O)C1C(=O)N2C(C(=O)O)=C(SC3CN(C4=NCCS4)C3)C(C)C12	CC(O)C1C(=O)N2C(C(=O)OCOC(=O)C(C)(C)C)=C(SC3CN(C4=NCCS4)C3)C(C)C12		tebipenem
JCP2022_028706	JCP2022_096838	60	58	49	0.7101449275362319	0.34586203	not_detected	not_detected	-0.0361292525744061	0.0381920445738429	0.6911228885615047	0.5079374286319027	neither_active	False	c1cncc(N=c2cnc(C3CCCN3Cc3cncnc3)c[nH]2)c1	c1cncc(N=c2cnc(C3CCCCN3Cc3cn[nH]c3)c[nH]2)c1	different	CN(C)c1ncc(CN2CCCC2c2c[nH]c(=Nc3ccc(C#N)nc3)cn2)cn1	N#Cc1ccc(N=c2cnc(C3CCCCN3Cc3cn[nH]c3)c[nH]2)cn1
JCP2022_030254	JCP2022_059742	56	62	49	0.7101449275362319	0.31273115	not_detected	not_detected	-0.027764796796109	0.1604731380345951	0.6337701094774392	0.3621878864764563	neither_active	False	O=C(c1ccccc1)N1CCCC1c1cc(CCOc2ccccc2)[nH]n1	O=C(c1ccncc1)N1CCCC1c1cc(CCOc2ccccc2)[nH]n1	different	O=C(c1ccccc1)N1CCCC1c1cc(CCOc2cccc(F)c2)[nH]n1	O=C(c1ccncc1)N1CCCC1c1cc(CCOc2cccc(C(F)(F)F)c2)[nH]n1
JCP2022_031524	JCP2022_112687	59	59	49	0.7101449275362319	0.021008901	not_detected	not_detected	-0.0172088398135907	0.3546445847509835	0.6640313313201602	0.2727036171708024	neither_active	False	O=C(NC1CCCC1)c1c[nH]c2ccc(S(=O)(=O)Nc3ccccc3)cc2c1=O	O=C(NC1CCCC1)c1c[nH]c2ccc(S(=O)(=O)Nc3ccccc3)cc2c1=O	same	CCOc1ccc(NS(=O)(=O)c2ccc3[nH]cc(C(=O)NC4CCCC4)c(=O)c3c2)cc1	COc1cccc(NS(=O)(=O)c2ccc3[nH]cc(C(=O)NC4CCCC4)c(=O)c3c2)c1
JCP2022_032063	JCP2022_114680	60	58	49	0.7101449275362319	0.2446497	not_detected	not_detected	-0.0017782165461167	-0.0499179574677315	0.6205165354665336	0.698203953422647	neither_active	False	O=C(c1nc2ccccn2c1CNCCc1cn[nH]c1)N1CCOCC1	O=C(c1nc2sccn2c1CNCCc1cn[nH]c1)N1CCOCC1	different	CC1CN(C(=O)c2nc3ccc(Cl)cn3c2CN(C)CCc2cnn(C)c2)CC(C)O1	CC1CN(C(=O)c2nc3sccn3c2CN(C)CCc2cnn(C)c2)CC(C)O1
JCP2022_032344	JCP2022_102233	58	60	49	0.7101449275362319	0.54770833	active	active	0.5031627545676903	0.3671140739452062	0.0214351015758771	0.0721736569578117	both_active	False	O=C(NCc1cccs1)C1CCCN(c2ncnc3occc23)C1	O=C(NCc1cccnc1)C1CCCN(c2ncnc3occc23)C1	different	Cc1oc2ncnc(N3CCCC(C(=O)NCc4cccs4)C3)c2c1C	Cc1oc2ncnc(N3CCCC(C(=O)NCc4cccnc4)C3)c2c1C
JCP2022_033096	JCP2022_113620	62	56	49	0.7101449275362319	0.29359886	not_detected	not_detected	-0.0260295366854768	-0.0600944474712369	0.6328243295433134	0.7358150528736016	neither_active	False	O=C(c1ccccc1)N1CCC(n2cc(-c3ncno3)nn2)CC1	O=C(c1ccccc1)N1CCC(n2cc(-c3ncno3)nn2)CC1	same	COc1ccc(Cl)cc1C(=O)N1CCC(n2cc(-c3nc(C(C)C)no3)nn2)CC1	CC(C)c1noc(-c2cn(C3CCN(C(=O)c4ccccc4Cl)CC3)nn2)n1
JCP2022_034697	JCP2022_113754	61	57	49	0.7101449275362319	0.15883258	not_detected	not_detected	-0.0380747037854835	-0.0313167685039695	0.6561142105255091	0.6521798165170523	neither_active	False	O=C(Cn1nc(-c2nc(-c3cccnc3)no2)ccc1=O)Nc1ccccc1	O=C(Cn1nc(-c2nc(-c3cccnc3)no2)ccc1=O)Nc1ccccc1	same	Cc1cc(F)ccc1NC(=O)Cn1nc(-c2nc(-c3cccnc3)no2)ccc1=O	CCc1ccccc1NC(=O)Cn1nc(-c2nc(-c3cccnc3)no2)ccc1=O
JCP2022_035277	JCP2022_095891	61	57	49	0.7101449275362319	-0.02091039	not_detected	not_detected	-0.0330191186557296	-0.0083771018178569	0.6506060017817603	0.5927906657566108	neither_active	False	O=C(Cn1cccn1)N1CCCCC1c1ncc(Cc2ccccc2)o1	O=C(CN1CCOCC1)N1CCCCC1c1ncc(Cc2ccccc2)o1	different	Cc1cc(C)n(CC(=O)N2CCCCC2c2ncc(Cc3cccc(F)c3)o2)n1	O=C(CN1CCOCC1)N1CCCCC1c1ncc(Cc2cccc(F)c2)o1
JCP2022_036613	JCP2022_037438	62	56	49	0.7101449275362319	0.24415201	not_detected	not_detected	0.0105956688335715	0.3412445240489588	0.558490096191733	0.1035430438667524	neither_active	False	O=C(NCc1ccn[nH]1)c1cc(-c2ccccc2)nc2[nH]ncc12	O=C(NCc1cn[nH]c1)c1cc(-c2ccccc2)nc2[nH]ncc12	different	CCn1nccc1CNC(=O)c1cc(-c2cccc(OC)c2)nc2c1c(C)nn2C	COc1cccc(-c2cc(C(=O)NCc3c(C)nn(C)c3C)c3c(C)nn(C)c3n2)c1
JCP2022_036857	JCP2022_079620	58	60	49	0.7101449275362319	0.23704441	not_detected	not_detected	0.1272184726605518	-0.039222570715851	0.4102170164677444	0.6683206634873415	neither_active	False	c1cncc(-c2cccc(CC3CCNCC3)c2)c1	O=C(c1cccnc1)N1CCC(Cc2cccc(-c3cncnc3)c2)CC1	different	C=CCNC(=O)C1(Cc2cccc(-c3cccnc3)c2)CCN(C(=O)C(C)C)CC1	C=CCNC(=O)C1(Cc2cccc(-c3cncnc3)c2)CCN(C(=O)c2cccnc2)CC1
JCP2022_037611	JCP2022_058885	58	60	49	0.7101449275362319	0.47352722	not_detected	not_detected	0.4488700310545589	0.1850749697288645	0.2603300107108245	0.3495744258654942	neither_active	False	O=C(Cn1cnc2[nH]c(=O)[nH]c(=O)c21)N=c1[nH]c(-c2ccccc2)cs1	O=C(Cn1cnc2[nH]c(=O)[nH]c(=O)c21)N=c1[nH]c(-c2ccccc2)cs1	same	Cn1c(=O)c2c(ncn2CC(=O)N=c2[nH]c(-c3ccccc3Cl)cs2)n(C)c1=O	Cn1c(=O)c2c(ncn2CC(=O)N=c2[nH]c(-c3cc(F)ccc3F)cs2)n(C)c1=O
JCP2022_037966	JCP2022_062866	63	55	49	0.7101449275362319	0.520481	not_detected	not_detected	0.3070894230310524	0.1929492746338838	0.1295765890148493	0.2913483265886658	neither_active	False	O=C(c1cc2ccccc2[nH]1)N1CCC(n2cnc3cccnc32)C1	O=C(c1cc2ccccc2[nH]1)N1CCC(n2cnc3cccnc32)CC1	different	CCc1nc2cccnc2n1C1CCN(C(=O)c2cc3cc(OC)ccc3[nH]2)C1	CCc1nc2cccnc2n1C1CCN(C(=O)c2cc3ccccc3[nH]2)CC1
JCP2022_038668	JCP2022_063308	57	61	49	0.7101449275362319	-0.3599528	not_detected	not_detected	-0.0004434626026849	0.1349128665823592	0.545890183886142	0.3370422940020768	neither_active	False	O=C(c1[nH]nc2c1CCCCCC2)N1CCOC(c2ccc(-c3cncnc3)cn2)C1	O=C(c1[nH]nc2c1CCC2)N1CCOC(c2ccc(-c3cccnc3)cn2)C1	different	O=C(c1[nH]nc2c1CCCCCC2)N1CCOC(c2ccc(-c3cncnc3)cn2)C1	CNC(=O)c1ccc(-c2ccc(C3CN(C(=O)c4[nH]nc5c4CCC5)CCO3)nc2)cn1
JCP2022_039448	JCP2022_091583	57	61	49	0.7101449275362319	0.47385255	not_detected	not_detected	0.088919590274812	0.5083006360007494	0.4375502388748943	0.1271650998964849	neither_active	False	O=C(CCc1cnn(-c2cc(N3CCCC3)ncn2)c1)Nc1ccccc1	O=C(CCc1cnn(-c2cc(N3CCCC3)ncn2)c1)Nc1ccccc1	same	Cc1nn(-c2cc(N3CCCC3)ncn2)c(C)c1CCC(=O)Nc1cccc(Cl)c1	COc1ccc(Cl)cc1NC(=O)CCc1c(C)nn(-c2cc(N3CCCC3)ncn2)c1C
JCP2022_039814	JCP2022_074358	59	59	49	0.7101449275362319	-0.3050652	not_detected	not_detected	0.193729436170399	0.0830231901750937	0.3413207989667347	0.4275135296723956	neither_active	False	O=C(NCc1ccccc1)N1CCN(Cc2nc3cc(-c4ccccc4)ccc3o2)CC1	O=C(Nc1ccccc1)N1CCN(Cc2nc3cc(-c4ccccc4)ccc3o2)CC1	different	COc1ccc(CNC(=O)N2CCN(Cc3nc4cc(-c5ccccc5)ccc4o3)CC2)cc1	COc1cccc(NC(=O)N2CCN(Cc3nc4cc(-c5ccccc5)ccc4o3)CC2)c1
JCP2022_040085	JCP2022_094768	62	56	49	0.7101449275362319	0.27357018	not_detected	not_detected	0.0069639698337818	-0.0581120039859586	0.5891680975042969	0.8739586611563439	neither_active	False	O=C(CSc1nnc(Cc2ccc[nH]2)n1-c1ccccc1)NCc1ccccc1	O=C(CSc1nnc(Cc2ccc[nH]2)n1-c1ccccc1)Nc1ccccc1	different	COc1ccc(-n2c(Cc3cccn3C)nnc2SCC(=O)NCc2ccccc2Cl)cc1	COc1ccc(-n2c(Cc3cccn3C)nnc2SCC(=O)Nc2ccccc2)cc1
JCP2022_041129	JCP2022_114542	59	59	49	0.7101449275362319	0.12383503	not_detected	not_detected	0.0530165051123463	0.14460608035136	0.4255077055786819	0.3855847044708662	neither_active	False	O=C(Nc1ccccc1)N1CCCC(c2noc(COc3ccccc3)n2)C1	O=C(NCc1ccccc1)N1CCCC(c2noc(COc3ccccc3)n2)C1	different	CCc1ccc(NC(=O)N2CCCC(c3noc(COc4ccccc4)n3)C2)cc1	Cc1ccc(CNC(=O)N2CCCC(c3noc(COc4ccccc4)n3)C2)cc1
JCP2022_042414	JCP2022_110335	60	58	49	0.7101449275362319	0.57378614	not_detected	not_detected	0.065292180362273	-0.0040028700287197	0.4010534423236009	0.6146026567685434	neither_active	False	O=C(NCCc1ccccc1)N1CCC(c2noc(COc3ccccc3)n2)C1	O=C(NCc1ccccc1)N1CCC(c2noc(COc3ccccc3)n2)C1	different	O=C(NCCc1ccccc1)N1CCC(c2noc(COc3ccc(F)cc3)n2)C1	Cc1ccc(OCc2nc(C3CCN(C(=O)NCc4ccccc4)C3)no2)cc1
JCP2022_043863	JCP2022_111915	59	59	49	0.7101449275362319	0.08612678	not_detected	not_detected	0.0841470639840316	0.2586133473446722	0.4441839853576413	0.1741682150824836	neither_active	False	O=C(c1cc2ccccc2[nH]1)N1CCC(n2cnc3cccnc32)C1	O=C(c1cc2ccccc2[nH]1)N1CCC(n2cnc3cccnc32)C1	same	COc1ccc2[nH]c(C(=O)N3CCC(n4cnc5cccnc54)C3)cc2c1	COc1cccc2[nH]c(C(=O)N3CCC(n4cnc5cccnc54)C3)cc12
JCP2022_044792	JCP2022_057297	59	59	49	0.7101449275362319	0.06302695	not_detected	not_detected	-0.0137808114166633	0.0329193635080366	0.6057459854486215	0.5129115700059	neither_active	False	O=c1n(-c2cccs2)cc2n1CCN(c1nccc3ncccc13)C2	O=c1n(-c2ccccc2)cc2n1CCN(c1nccc3ncccc13)C2	different	O=c1n2c(c(O)n1-c1cccs1)CN(c1nccc3nc(C(F)(F)F)ccc13)CC2	O=c1n2c(c(O)n1-c1cccc(F)c1)CN(c1nccc3nc(C(F)(F)F)ccc13)CC2
JCP2022_046838	JCP2022_053221	56	62	49	0.7101449275362319	0.4440995	not_detected	not_detected	0.0064502026424895	0.0618918632513939	0.5659890695790649	0.4982141312399933	neither_active	False	O=C(Cn1c(=O)c(-c2ncon2)c2n(c1=O)CCCC2)Nc1ccccc1	O=C(Cn1c(=O)c(-c2ncon2)c2n(c1=O)CCCCC2)Nc1ccccc1	different	Cc1nc(-c2c3n(c(=O)n(CC(=O)Nc4ccc(Cl)cc4)c2=O)CCCC3)no1	CCc1cccc(NC(=O)Cn2c(=O)c(-c3noc(C)n3)c3n(c2=O)CCCCC3)c1
JCP2022_049003	JCP2022_103533	60	58	49	0.7101449275362319	0.6483665	not_detected	not_detected	0.0343146345291568	0.0471975709509361	0.5042387796417803	0.4788660990125479	neither_active	False	O=C1COc2ccc(-c3csc(=NC(=O)c4ccccc4)[nH]3)cc2N1	N=c1[nH]c(-c2ccc3c(c2)NC(=O)CO3)cs1	different	CCCN1C(=O)COc2ccc(-c3csc(=NC(=O)c4ccc(F)cc4)[nH]3)cc21	CCCN1C(=O)COc2ccc(-c3csc(=NC(=O)CC(C)C)[nH]3)cc21
JCP2022_050983	JCP2022_112573	55	63	49	0.7101449275362319	0.20549127	not_detected	not_detected	-0.0022660889975669	-0.0427230930730929	0.6107447774733774	0.7750441501122642	neither_active	False	O=C(NCc1ccccc1)c1cc2n(n1)CCC(c1ccccc1)N2	O=C(NCCN1CCOCC1)c1cc2n(n1)CCC(c1ccccc1)N2	different	COc1ccc(CNC(=O)c2cc3n(n2)C(C(F)(F)F)CC(c2ccc(OC)cc2)N3)cc1	COc1ccc(C2CC(C(F)(F)F)n3nc(C(=O)NCCN4CCOCC4)cc3N2)cc1
JCP2022_052189	JCP2022_111942	58	60	49	0.7101449275362319	0.088771135	not_detected	not_detected	-0.0591661652648594	-0.0189284416629383	0.8787754538637284	0.6603365345938753	neither_active	False	O=c1c(-c2ccccc2)coc2c(CN3CCNCC3)cccc12	O=c1c(-c2ccccc2)coc2c(CN3CCNCC3)cccc12	same	COc1ccc(-c2c(C(F)(F)F)oc3c(CN4CCN(C)CC4)c(O)ccc3c2=O)cc1OC	CCOC(=O)c1oc2c(CN3CCN(C)CC3)c(O)ccc2c(=O)c1-c1ccc(OC)c(OC)c1
JCP2022_052243	JCP2022_080459	58	60	49	0.7101449275362319	-0.098063216	not_detected	not_detected	0.2095198061824401	0.1106932706699156	0.306678471400887	0.400192609457245	neither_active	False	O=C(Cn1c(=O)c(NCc2ccccc2)nc2ccccc21)Nc1ccccc1	O=C(Cn1c(=O)c(NCc2ccccc2)nc2ccccc21)Nc1ccccc1	same	CCc1ccccc1NC(=O)Cn1c(=O)c(N(Cc2ccc(F)cc2)C(C)=O)nc2ccccc21	CC(=O)N(Cc1ccc(F)cc1)c1nc2ccccc2n(CC(=O)Nc2ccc(C(C)C)cc2)c1=O
JCP2022_052290	JCP2022_079620	58	60	49	0.7101449275362319	-0.2984277	not_detected	not_detected	0.0249002478860746	-0.039222570715851	0.5284465272820688	0.6683206634873415	neither_active	False	c1cncc(-c2cccc(CC3CCNCC3)c2)c1	O=C(c1cccnc1)N1CCC(Cc2cccc(-c3cncnc3)c2)CC1	different	C=CCNC(=O)C1(Cc2cccc(-c3cccnc3)c2)CCN(C(=O)C(C)(C)C)CC1	C=CCNC(=O)C1(Cc2cccc(-c3cncnc3)c2)CCN(C(=O)c2cccnc2)CC1
JCP2022_053852	JCP2022_074395	60	58	49	0.7101449275362319	-0.127958	not_detected	not_detected	0.1310268555148807	-0.0702639558029962	0.4024748683952977	0.7771715566871988	neither_active	False	O=C1CCCN1CC(=O)N1CCCCC1c1ncc(Cc2ccccc2)o1	O=C1CCCCCN1CC(=O)N1CCCC1c1ncc(Cc2ccccc2)o1	different	COc1ccccc1Cc1cnc(C2CCCCN2C(=O)CN2CCCC2=O)o1	O=C1CCCCCN1CC(=O)N1CCCC1c1ncc(Cc2ccccc2Cl)o1
JCP2022_054781	JCP2022_098669	53	65	49	0.7101449275362319	0.19533195	active	active	0.9659563633124	1.0	0.0002086472641767	0.0002086472641767	both_active	False	O=C(CSc1nc2ccccc2c2ncnn12)Nc1ccccc1	O=C(CSc1nc2ccccc2c2nc(CCn3ccnc3)nn12)Nc1ccccc1	different	Cc1nc2c3ccccc3nc(SCC(=O)Nc3cccc(Cl)c3)n2n1	Cc1cncn1CCc1nc2c3ccccc3nc(SCC(=O)Nc3cccc(Cl)c3)n2n1
JCP2022_055648	JCP2022_062866	63	55	49	0.7101449275362319	0.25443313	not_detected	not_detected	0.0365601123329622	0.1929492746338838	0.5072826726107694	0.2913483265886658	neither_active	False	O=C(c1cc2ccccc2[nH]1)N1CCC(n2cnc3cccnc32)C1	O=C(c1cc2ccccc2[nH]1)N1CCC(n2cnc3cccnc32)CC1	different	CCc1nc2cccnc2n1C1CCN(C(=O)c2cc3ccc(N(C)C)cc3[nH]2)C1	CCc1nc2cccnc2n1C1CCN(C(=O)c2cc3ccccc3[nH]2)CC1
JCP2022_056753	JCP2022_088668	59	59	49	0.7101449275362319	-0.13938606	not_detected	not_detected	-0.045329474070092	0.0493205375705672	0.8479761174451457	0.4437327853302355	neither_active	False	O=C(NCCCN1CCOCC1)c1cccnc1N1CCNC(c2ccccc2)C1	O=C(NCCCN1CCOCC1)c1ccc(N2CCNC(c3ccccc3)C2)nc1	different	O=C(NCCCN1CCOCC1)c1cccnc1N1CCNC(c2ccccc2)C1	O=C(NCCCN1CCOCC1)c1ccc(N2CCNC(c3ccccc3)C2)nc1
JCP2022_057697	JCP2022_073971	61	57	49	0.7101449275362319	-0.17904814	not_detected	not_detected	0.3272084253155934	0.0540496522548977	0.2760845890163688	0.4627661716809428	neither_active	False	O=C(NCc1ccco1)c1ccc2c(c1)N(Cc1ccccc1)C(=O)CS2	O=C1CSc2ccccc2N1Cc1ccccc1	different	O=C(NCc1ccco1)c1ccc2c(c1)N(Cc1c(F)cccc1Cl)C(=O)CS2	C=CCNC(=O)c1ccc2c(c1)N(Cc1c(F)cccc1Cl)C(=O)CS2
JCP2022_057762	JCP2022_116400	59	59	49	0.7101449275362319	0.15938316	active	active	0.4319486413684943	0.4522794693613232	0.0109900429221095	0.0295581605994735	both_active	False	O=C(CCn1ccn2nc(-c3ccccc3)cc2c1=O)NCc1ccccc1	O=C(CCn1ccn2nc(-c3ccccc3)cc2c1=O)NCc1ccccc1	same	Cc1cccc(CNC(=O)CCn2ccn3nc(-c4ccc(C(C)C)cc4)cc3c2=O)c1	CC(C)c1ccc(-c2cc3c(=O)n(CCC(=O)NCc4ccccc4F)ccn3n2)cc1
JCP2022_057810	JCP2022_109045	59	59	49	0.7101449275362319	-0.030358322	not_detected	not_detected	0.0586004086065619	-0.0364766114550757	0.4106218357243105	0.7536736153057895	neither_active	False	O=C(NCc1ccccn1)C1CC2(CCN(S(=O)(=O)c3cccnc3)CC2)CN1	O=C(NCc1ccccn1)C1CC2(CCN(S(=O)(=O)c3c[nH]cn3)CC2)CN1	different	CN1CC2(CCN(S(=O)(=O)c3cccnc3)CC2)CC1C(=O)NCc1ccccn1	CN1CC2(CCN(S(=O)(=O)c3cn(C)cn3)CC2)CC1C(=O)NCc1ccccn1
JCP2022_059270	JCP2022_096318	58	60	49	0.7101449275362319	0.33531475	not_detected	not_detected	-0.0173258386815313	0.0115189428907148	0.6028496595657918	0.5593171968278786	neither_active	False	O=C(CCC(=O)N1CCc2cc(S(=O)(=O)Nc3ccccc3)ccc21)N1CCCCC1	O=C(CCC(=O)N1CCc2cc(S(=O)(=O)Nc3ccc4c(c3)OCO4)ccc21)N1CCCCC1	different	CC1CCN(C(=O)CCC(=O)N2CCc3cc(S(=O)(=O)Nc4cccc(Cl)c4)ccc32)CC1	CC1CCN(C(=O)CCC(=O)N2CCc3cc(S(=O)(=O)Nc4ccc5c(c4)OCO5)ccc32)CC1
JCP2022_059711	JCP2022_091092	59	59	49	0.7101449275362319	-0.026128571	not_detected	not_detected	0.0874987229604387	0.1122940979297847	0.3783378726685224	0.3783378726685224	neither_active	False	O=C(CCn1cccn1)N1CC(c2noc(COc3ccccc3)n2)C1	O=C(Cn1cccn1)N1CCC(c2noc(COc3ccccc3)n2)CC1	different	Cc1cc(C)n(CCC(=O)N2CC(c3noc(COc4ccc(F)cc4)n3)C2)n1	Cc1cc(C)n(CC(=O)N2CCC(c3noc(COc4ccc(F)cc4)n3)CC2)n1
JCP2022_067131	JCP2022_088646	61	57	49	0.7101449275362319	0.32913828	not_detected	not_detected	0.0445477932962068	0.0616358989147957	0.4958500311625084	0.4705757095875825	neither_active	False	O=C(NC1COC2C(N=c3nc(-c4cccs4)cc[nH]3)COC12)N1CCOCC1	c1csc(-c2cc[nH]c(=NC3COC4CCOC34)n2)c1	different	O=C(NC1COC2C(N=c3nc(-c4cccs4)cc[nH]3)COC12)N1CCOCC1	CC(C)(C)C(=O)NC1COC2C(N=c3nc(-c4cccs4)cc[nH]3)COC12
JCP2022_067690	JCP2022_071045	56	62	49	0.7101449275362319	-0.09380958	not_detected	not_detected	-0.0140691546145722	-0.0083796397852163	0.6021864092189553	0.5926471829497854	neither_active	False	O=C(CN1CCCC1)N1CCCCC1c1ncc(Cc2ccccc2)o1	O=C(c1ncc[nH]1)N1CCCCC1c1ncc(Cc2ccccc2)o1	different	COc1cccc(Cc2cnc(C3CCCCN3C(=O)CN3CCCC3)o2)c1	COc1cccc(Cc2cnc(C3CCCCN3C(=O)c3nccn3C)o2)c1
JCP2022_068495	JCP2022_085704	54	64	49	0.7101449275362319	0.4980205	not_detected	not_detected	-0.0618359293337209	-0.0172604196709298	0.7457598125943637	0.6003944534699855	neither_active	False	O=C(CCS(=O)(=O)c1cccc(-c2ccno2)c1)Nc1ccccc1	O=C(CCS(=O)(=O)c1cccc(-c2ccno2)c1)Nc1cccc(-c2ccno2)c1	different	COc1ccc(-c2onc(C)c2C)cc1S(=O)(=O)CCC(=O)Nc1cc(C)cc(C)c1	COc1ccc(-c2onc(C)c2C)cc1S(=O)(=O)CCC(=O)Nc1cccc(-c2ccno2)c1
JCP2022_072190	JCP2022_110671	60	58	49	0.7101449275362319	0.66046584	active	active	0.6314631318312252	0.8696251686365623	0.0044707973592472	0.0165536744928792	both_active	False	O=C(Cn1cnc2c(-c3ccccc3)csc2c1=O)Nc1ccccc1	O=C(Cn1cnc2c(-c3ccccc3)csc2c1=O)Nc1ccccc1	same	COc1ccc(-c2csc3c(=O)n(CC(=O)Nc4ccc(F)cc4C)cnc23)cc1	Cc1ccc(-c2csc3c(=O)n(CC(=O)Nc4ccc(F)cc4Cl)cnc23)cc1
JCP2022_073046	JCP2022_109239	57	61	49	0.7101449275362319	-0.2155548	not_detected	not_detected	0.022998303578149	0.0564614112621826	0.5275563990079479	0.4781747700269431	neither_active	False	O=C(c1ccccc1)N1CCCC(n2cc(-c3ncno3)nn2)C1	O=C(c1ccccc1)N1CCCC(n2cc(-c3ncno3)nn2)C1	same	COc1ccc(C(=O)N2CCCC(n3cc(-c4nc(C)no4)nn3)C2)cc1	Cc1noc(-c2cn(C3CCCN(C(=O)c4ccc(F)c(Cl)c4)C3)nn2)n1
JCP2022_078395	JCP2022_098138	56	62	49	0.7101449275362319	0.55657643	not_detected	not_detected	0.2473398644802749	0.039605540078113	0.2065848472029315	0.4910205881167489	neither_active	False	O=C(c1nc(-c2cccc(S(=O)(=O)Nc3ccccc3)c2)no1)N1CCCCC1	O=C(c1nc(-c2cccc(S(=O)(=O)Nc3ccccc3)c2)no1)N1CCCCC1	same	Cc1ccc(-c2noc(C(=O)N3CCCCC3)n2)cc1S(=O)(=O)Nc1ccc(Cl)cc1	Cc1ccc(-c2noc(C(=O)N3CCCCC3)n2)cc1S(=O)(=O)Nc1cccc(C#N)c1
JCP2022_079408	JCP2022_085991	58	60	49	0.7101449275362319	-0.31829354	not_detected	not_detected	-0.0427722022406839	0.1520604714521594	0.6789327289743694	0.3699321729557075	neither_active	False	O=C(c1nccc2ccccc12)N1CCCC1c1ccnc2ccnn12	O=C(c1cnc2ccccc2c1)N1CCCC1c1ccnc2ccnn12	different	CNC(=O)c1cnn2c(C3CCCN3C(=O)c3nccc4ccccc34)ccnc12	CNC(=O)c1cnn2c(C3CCCN3C(=O)c3cnc4ccccc4c3)ccnc12
JCP2022_079633	JCP2022_110235	59	59	49	0.7101449275362319	0.34408557	not_detected	not_detected	-0.0591677807661153	0.271291888954449	0.7352966531719062	0.1762685798759251	neither_active	False	N=c1cc(N2CCC(CCC(=O)NCc3ccccc3)CC2)[nH]cn1	N=c1cc(N2CCC(CCC(=O)N3CCN(c4ccccc4)CC3)CC2)[nH]cn1	different	CCCN=c1cc(N2CCC(CCC(=O)NCc3ccc(C)cc3)CC2)[nH]cn1	CCCN=c1cc(N2CCC(CCC(=O)N3CCN(c4ccc(C)cc4)CC3)CC2)[nH]cn1
JCP2022_079948	JCP2022_084043	58	60	49	0.7101449275362319	-0.069065794	not_detected	not_detected	0.1755572931095453	-0.0352159579733172	0.3301941521822246	0.657003334499049	neither_active	False	O=C(c1cc(-c2ccc3c(c2)OCO3)[nH]n1)N1CCCC(Oc2ccncc2)C1	O=C(c1cc(-c2ccc3c(c2)OCO3)[nH]n1)N1CCC(Oc2ccncn2)C1	different	O=C(c1cc(-c2ccc3c(c2)OCO3)[nH]n1)N1CCCC(Oc2ccncc2)C1	O=C(c1cc(-c2ccc3c(c2)OCO3)[nH]n1)N1CCC(Oc2ccncn2)C1
JCP2022_081565	JCP2022_096838	60	58	49	0.7101449275362319	-0.38094562	not_detected	not_detected	0.0868159751755187	0.0381920445738429	0.4407446839979193	0.5079374286319027	neither_active	False	c1ccc(CN2CCCCC2c2c[nH]c(=Nc3cccnc3)cn2)nc1	c1cncc(N=c2cnc(C3CCCCN3Cc3cn[nH]c3)c[nH]2)c1	different	Cc1ccc(CN2CCCCC2c2c[nH]c(=Nc3ccc(C#N)nc3)cn2)nc1	N#Cc1ccc(N=c2cnc(C3CCCCN3Cc3cn[nH]c3)c[nH]2)cn1
JCP2022_083049	JCP2022_094330	60	58	49	0.7101449275362319	-0.39521375	not_detected	not_detected	-0.0017481297248133	-0.0673011773789473	0.5830548229426833	0.7625610736159472	neither_active	False	O=C(CN1CCOCC1)N1CCCCC1c1ncc(Cc2ccccc2)o1	O=C(CN1CCOCC1)N1CCCCC1c1ncc(Cc2ccccc2)o1	same	COc1cccc(Cc2cnc(C3CCCCN3C(=O)CN3CCOCC3)o2)c1	COc1ccccc1Cc1cnc(C2CCCCN2C(=O)CN2CCOCC2)o1
JCP2022_086301	JCP2022_109239	57	61	49	0.7101449275362319	-0.08297231	not_detected	not_detected	0.0606527545143728	0.0564614112621826	0.4690274969985479	0.4781747700269431	neither_active	False	O=C(c1ccccc1)N1CCCC(n2cc(-c3ncno3)nn2)C1	O=C(c1ccccc1)N1CCCC(n2cc(-c3ncno3)nn2)C1	same	Cc1noc(-c2cn(C3CCCN(C(=O)c4ccc(N(C)C)cc4)C3)nn2)n1	Cc1noc(-c2cn(C3CCCN(C(=O)c4ccc(F)c(Cl)c4)C3)nn2)n1
JCP2022_086351	JCP2022_115948	61	57	49	0.7101449275362319	0.3711216	not_detected	not_detected	-0.0581787415935283	-0.0007161245547709	0.7256204890185611	0.5799468136086988	neither_active	False	c1cncc(CN2CCCCC2c2ccc3ccsc3n2)c1	c1ccc(CN2CCCC2c2ccc3ccsc3n2)cc1	different	CN(C)C(=O)c1sc2nc(C3CCCCN3Cc3cccnc3)ccc2c1N	CN(C)C(=O)c1sc2nc(C3CCCN3Cc3ccc(F)cc3)ccc2c1N
JCP2022_090779	JCP2022_096036	61	57	49	0.7101449275362319	0.46209922	not_detected	not_detected	-0.0516026176376463	-0.0327599171082517	0.7002321549752473	0.640786370228111	neither_active	False	O=C(Cc1ccccc1)N=c1[nH]nc(C2CC(=O)N(c3ccccc3)C2)s1	O=C(Cc1ccccc1)N=c1[nH]nc(C2CC(=O)N(c3ccccc3)C2)s1	same	Cc1ccc(N2CC(c3n[nH]c(=NC(=O)Cc4ccc(F)cc4)s3)CC2=O)cc1Cl	Cc1cc(C)cc(N2CC(c3n[nH]c(=NC(=O)Cc4ccc(Cl)cc4)s3)CC2=O)c1
JCP2022_091276	JCP2022_103324	58	60	49	0.7101449275362319	0.22136152	not_detected	not_detected	-0.0686168956562668	-0.0614471431107809	0.8053316375137788	0.7458385547579355	neither_active	False	O=C(Nc1ccccc1)c1nnc(C2CCCN2S(=O)(=O)c2ccccc2)s1	O=C(Nc1ccccc1)c1nnc(C2CCCN2S(=O)(=O)c2ccccc2)s1	same	O=C(Nc1ccc(F)cc1F)c1nnc(C2CCCN2S(=O)(=O)c2cccc(F)c2)s1	O=C(Nc1cccc(F)c1)c1nnc(C2CCCN2S(=O)(=O)c2cccc(Cl)c2)s1
JCP2022_093163	JCP2022_106311	59	59	49	0.7101449275362319	-0.0946904	not_detected	not_detected	0.0645898172344966	-0.0363181962247803	0.4306396251105982	0.7470556992265653	neither_active	False	O=C(NCc1ccccn1)C1CC2(CCN(C(=O)c3ccccc3)CC2)CN1	O=C(NCc1ccccn1)C1CC2(CCN(C(=O)c3ccccc3)CC2)CN1	same	Cc1ccc(C(=O)N2CCC3(CC2)CC(C(=O)NCc2ccccn2)N(C)C3)c(C)c1	CCOc1ccccc1C(=O)N1CCC2(CC1)CC(C(=O)NCc1ccccn1)N(C)C2
JCP2022_103349	JCP2022_105419	59	59	49	0.7101449275362319	-0.13801175	not_detected	not_detected	0.3182083583416798	0.0385127039074021	0.1167277346113385	0.503685615238299	neither_active	False	O=C(c1ccccc1)N1CCCCC1c1ccc2ccsc2n1	O=C(c1ccccc1)N1CCCC1c1ccc2ccsc2n1	different	CNC(=O)c1sc2nc(C3CCCCN3C(=O)c3ccccc3F)ccc2c1N	CNC(=O)c1sc2nc(C3CCCN3C(=O)c3cccc(F)c3)ccc2c1N
JCP2022_000250	JCP2022_064817	57	49	44	0.7096774193548387	0.7352035	active	active	0.7451474196806539	0.5243407748691576	0.0007060798957227	0.0147304475349967	both_active	False	O=C(NC1CCCCC1)c1cn(-c2ccccc2)c2nc3ccccc3nc12	O=C(NC1CCCCC1)c1cn(-c2ccccc2)c2nc3ccccc3nc12	same	CCCCOc1ccc(-n2c(N)c(C(=O)NC3CCCCC3)c3nc4ccccc4nc32)cc1	Nc1c(C(=O)NC2CCCCC2)c2nc3ccccc3nc2n1-c1ccc(Br)cc1
JCP2022_000466	JCP2022_035384	54	52	44	0.7096774193548387	0.47219545	not_detected	not_detected	0.0606881078494402	-0.028536932793809	0.4300555078395148	0.7455722092114723	neither_active	False	O=S(=O)(Nc1ccccc1)c1c[nH]cc1-c1nnc(C2CCC2)o1	O=S(=O)(Nc1ccccc1)c1c[nH]cc1-c1nnc(C2CCC2)o1	same	Cc1ccc(NS(=O)(=O)c2c(C)[nH]c(C)c2-c2nnc(C3CCC3)o2)c(F)c1	Cc1cccc(NS(=O)(=O)c2c(C)[nH]c(C)c2-c2nnc(C3CCC3)o2)c1
JCP2022_000475	JCP2022_042881	51	55	44	0.7096774193548387	0.28053766	not_detected	not_detected	0.0150522458275213	-0.0178671565054519	0.5785035120379379	0.6746923913980815	neither_active	False	O=C1CCNc2ccccc2CN1	O=C1CCN(CCCOCc2ccccc2)c2ccccc2CN1	different	CCN1Cc2cc(F)ccc2N(CC(O)COC(C)(C)C)CCC1=O	CCN1Cc2cc(F)ccc2N(CC(O)COCc2ccccc2)CCC1=O
JCP2022_000601	JCP2022_085888	58	48	44	0.7096774193548387	0.505267	not_detected	not_detected	-0.0007634573662476	0.0666144048215024	0.5801805941651001	0.465887173715962	neither_active	False	O=C(c1ccn[nH]1)N1CCCC(COc2ccccc2C(=O)N2CCOCC2)C1	O=C(c1ccccc1OCC1CCCNC1)N1CCOCC1	different	CCn1nccc1C(=O)N1CCCC(COc2ccccc2C(=O)N2CCOCC2)C1	CC(=O)N1CCCC(COc2ccccc2C(=O)N2CCOCC2)C1
JCP2022_000723	JCP2022_017064	54	52	44	0.7096774193548387	0.031561654	not_detected	not_detected	0.0096238081498401	-0.0135297304010407	0.5839801483920068	0.6561033374290568	neither_active	False	O=c1ccn(Cc2cccnc2)cc1C(c1ccccc1)N1CCNCC1	O=c1ccn(Cc2ccccn2)cc1C(c1ccccc1)N1CCNCC1	different	Cc1cc(=O)c(C(c2ccccc2)N2CCN(C)CC2)c(O)n1Cc1cccnc1	Cc1cc(=O)c(C(c2ccccc2)N2CCN(C)CC2)c(O)n1Cc1ccccn1
JCP2022_000723	JCP2022_097885	54	52	44	0.7096774193548387	0.08348561	not_detected	not_detected	0.0096238081498401	-0.0165586760313374	0.5839801483920068	0.6696468195640267	neither_active	False	O=c1ccn(Cc2cccnc2)cc1C(c1ccccc1)N1CCNCC1	O=c1ccn(Cc2ccccc2)cc1C(c1ccccc1)N1CCNCC1	different	Cc1cc(=O)c(C(c2ccccc2)N2CCN(C)CC2)c(O)n1Cc1cccnc1	Cc1cc(=O)c(C(c2cccc(Cl)c2)N2CCN(C)CC2)c(O)n1Cc1ccccc1
JCP2022_001005	JCP2022_042853	29	24	22	0.7096774193548387	-0.114168905	not_detected	not_detected	0.1087949027513581	-0.0285806504499307	0.4133630138705652	0.6296205956608536	neither_active	False	c1ccccc1	c1ccccc1	same	NCC(=O)CCC(=O)OCc1ccccc1	NCC(=O)OCc1ccccc1
JCP2022_001160	JCP2022_020560	54	52	44	0.7096774193548387	0.15102097	not_detected	not_detected	-0.0183252441296565	0.0329982808441969	0.614652205755063	0.50577750169164	neither_active	False	O=C1CC(c2noc(-c3ccccc3)n2)CN1c1ccccc1	O=C1CC(c2noc(-c3ccccc3)n2)CN1c1ccccc1	same	COc1cc(Cl)ccc1-c1nc(C2CC(=O)N(c3ccc(C)cc3)C2)no1	COc1ccc(-c2nc(C3CC(=O)N(c4ccc(C)cc4)C3)no2)c(C)c1
JCP2022_001846	JCP2022_020499	52	54	44	0.7096774193548387	-0.30321735	not_detected	not_detected	0.0094923210937514	0.1893077878602043	0.5554554860040617	0.3009049582052842	neither_active	False	c1cncc(CN2CCCC2c2cnc(-c3ncc[nH]3)cn2)c1	c1cncc(CN2CCCCC2c2cc(-c3ncc[nH]3)ncn2)c1	different	Cc1c[nH]c(-c2cnc(C3CCCN3Cc3cccnc3)cn2)n1	Cc1c[nH]c(-c2cc(C3CCCCN3Cc3cccnc3)nc(C)n2)n1
JCP2022_001859	JCP2022_099548	53	53	44	0.7096774193548387	-0.14963607	not_detected	not_detected	-0.0612237964590762	-0.0788876598356176	0.739788044712889	0.8176591093002382	neither_active	False	O=C(Nc1c[nH]nc1-c1ccc2c(c1)OCO2)c1cccs1	O=C(Nc1c(-c2ccc3c(c2)OCO3)n[nH]c1C1CC1)c1cccs1	different	CCc1[nH]nc(-c2ccc3c(c2)OCO3)c1NC(=O)c1cccs1	O=C(Nc1c(-c2ccc3c(c2)OCO3)n[nH]c1C1CC1)c1cccs1
JCP2022_002126	JCP2022_008368	54	52	44	0.7096774193548387	0.72273767	active	active	0.6649100203311491	0.6269648939661151	0.0016305767056871	0.0022275361559074	both_active	False	O=C(Nc1ccccc1)Nc1ccc2c(c1)Sc1ccccc1C(=O)N2	O=C(Nc1ccccc1)Nc1ccc2c(c1)Sc1ccccc1C(=O)N2	same	CCN1C(=O)c2ccccc2Sc2cc(NC(=O)Nc3cccc(Cl)c3C)ccc21	CCN1C(=O)c2ccccc2Sc2cc(NC(=O)Nc3ccccc3OC)ccc21
JCP2022_002598	JCP2022_017527	54	52	44	0.7096774193548387	-0.254678	not_detected	not_detected	-0.0789398206155586	-0.0716764744410043	0.8173025687266642	0.7799935836865916	neither_active	False	O=C(Nc1ccccc1)N1CCC(OCCOc2cccnc2)CC1	O=C(Nc1ccccc1)N1CCC(OCCOc2cccnc2)CC1	same	O=C(Nc1cccc(F)c1)N1CCC(OCCOc2cccnc2)CC1	O=C(Nc1ccccc1F)N1CCC(OCCOc2cccnc2)CC1
JCP2022_002925	JCP2022_018365	52	54	44	0.7096774193548387	0.24034707	not_detected	not_detected	-0.0256310159728826	0.0578329464690735	0.6209194081890791	0.4731822279669662	neither_active	False	O=C(NCCc1cn[nH]c1)c1cc(-c2ccccc2)no1	O=C(NCCc1cn[nH]c1)c1cc(-c2ccccc2)no1	same	Cc1nn(C)c(C)c1CCNC(=O)c1cc(-c2ccccc2Cl)no1	Cc1nn(C)c(C)c1CC(C)NC(=O)c1cc(-c2ccccc2Cl)no1
JCP2022_003443	JCP2022_081103	52	54	44	0.7096774193548387	0.42785203	not_detected	not_detected	0.0888883053846914	0.0674880148250786	0.4388372284311349	0.4647726038143902	neither_active	False	O=C(NCCN=c1ccc(-n2cccn2)n[nH]1)c1ccccc1	O=C(NCCN=c1ccc(-n2cccn2)n[nH]1)c1cccs1	different	Cc1cc(C)n(-c2ccc(=NCCNC(=O)c3ccccc3C)[nH]n2)n1	Cc1cc(C)n(-c2ccc(=NCCNC(=O)c3cccs3)[nH]n2)n1
JCP2022_003703	JCP2022_012694	53	53	44	0.7096774193548387	0.12926647	not_detected	not_detected	-0.0250318027634474	-0.0129116515796357	0.6325570527265773	0.5923855489423311	neither_active	False	O=C(Cn1nc(-c2nc(-c3ccccc3)no2)ccc1=O)Nc1ccccc1	O=C(Cn1nc(-c2nc(-c3ccccc3)no2)ccc1=O)Nc1ccccc1	same	CN(C)c1ccc(NC(=O)Cn2nc(-c3nc(-c4ccccc4)no3)ccc2=O)cc1	O=C(Cn1nc(-c2nc(-c3ccccc3)no2)ccc1=O)Nc1ccc(F)c(F)c1
JCP2022_003743	JCP2022_027143	52	54	44	0.7096774193548387	-0.21013105	not_detected	not_detected	-0.0524572004178262	0.0084750299206868	0.8343068492516137	0.5677123628721833	neither_active	False	c1ccc(Cn2cc3c(c2)C(c2ccccc2)NC3)cc1	c1ccc(Cn2cc3c(c2)C(c2ccccc2)NC3)cc1	same	COc1ccc(C2NC(C)(C(=O)O)c3c2c(O)n(Cc2ccccc2)c3O)c(O)c1	CCN(CC)c1ccc(C2NC(C)(C(=O)O)c3c2c(O)n(Cc2ccccc2)c3O)c(O)c1
JCP2022_003858	JCP2022_012694	53	53	44	0.7096774193548387	-0.1676518	not_detected	not_detected	0.3109465447292626	-0.0129116515796357	0.1261836527096179	0.5923855489423311	neither_active	False	O=C(Cn1nc(-c2nc(-c3ccccc3)no2)ccc1=O)Nc1ccccc1	O=C(Cn1nc(-c2nc(-c3ccccc3)no2)ccc1=O)Nc1ccccc1	same	O=C(Cn1nc(-c2nc(-c3ccc(F)cc3)no2)ccc1=O)Nc1cccc(F)c1	O=C(Cn1nc(-c2nc(-c3ccccc3)no2)ccc1=O)Nc1ccc(F)c(F)c1
JCP2022_004202	JCP2022_109055	55	51	44	0.7096774193548387	0.26213577	not_detected	not_detected	0.0880354719049402	0.0374941992146571	0.4399242427216555	0.5071876342097361	neither_active	False	O=C(c1ccccc1)N1CCN(Cc2csc(-c3ccccc3)n2)CC1	O=C(c1ccccc1)N1CCN(Cc2csc(-c3ccccc3)n2)CC1	same	Cc1cc(C(=O)N2CCN(Cc3csc(-c4ccccc4)n3)CC2)ccc1[N+](=O)[O-]	Cc1ccc(C(=O)N2CCN(Cc3csc(-c4ccccc4)n3)CC2)cc1F
JCP2022_004212	JCP2022_049808	52	54	44	0.7096774193548387	0.1907714	not_detected	not_detected	-0.1000134177537701	-0.0586930107838815	0.8320817257158424	0.6454510025992014	neither_active	False	N=c1cc(N2CCc3ccccc3CC2)[nH]c(-c2ccccn2)n1	N=c1cc(N2CCc3ccccc3CC2)[nH]c(-c2cccnc2)n1	different	O=C(O)CCN=c1cc(N2CCc3ccccc3CC2)[nH]c(-c2ccccn2)n1	O=C(O)CCN=c1cc(N2CCc3ccccc3CC2)[nH]c(-c2cccnc2)n1	GSK-J1
JCP2022_004364	JCP2022_051552	51	55	44	0.7096774193548387	0.22156724	not_detected	not_detected	0.1336147996247191	0.5017818944325775	0.4023489200967234	0.1344149145847097	neither_active	False	O=C(Nc1ccccc1)c1cc2cc3c(nc2s1)CCCC3=O	O=C(Nc1ccccc1)c1cc2cc3c(nc2s1)CCCC3=O	same	Cc1cccc(C)c1NC(=O)c1sc2nc3c(cc2c1N)C(=O)CCC3	Cc1ccc(Cl)cc1NC(=O)c1sc2nc3c(cc2c1N)C(=O)CCC3
JCP2022_004364	JCP2022_090041	51	55	44	0.7096774193548387	0.41394532	not_detected	not_detected	0.1336147996247191	0.03521430882344	0.4023489200967234	0.4829051213346741	neither_active	False	O=C(Nc1ccccc1)c1cc2cc3c(nc2s1)CCCC3=O	O=C(Nc1ccccc1)c1cc2cc3c(nc2s1)CCCC3=O	same	Cc1cccc(C)c1NC(=O)c1sc2nc3c(cc2c1N)C(=O)CCC3	Cc1ccc(NC(=O)c2sc3nc4c(cc3c2N)C(=O)CCC4)cc1Cl
JCP2022_004572	JCP2022_113769	51	55	44	0.7096774193548387	0.19079244	not_detected	not_detected	-0.0841072505969119	-0.0241526199570748	0.878340498418955	0.615399976426074	neither_active	False	O=C(COCc1cc(-c2ccc3c(c2)OCO3)on1)Nc1ccccc1	O=C(COCc1cc(-c2ccc3c(c2)OCO3)on1)Nc1ccccc1	same	O=C(COCc1cc(-c2ccc3c(c2)OCO3)on1)Nc1ccc(Cl)cc1	O=C(COCc1cc(-c2ccc3c(c2)OCO3)on1)Nc1cccc(Cl)c1Cl
JCP2022_004847	JCP2022_067510	56	50	44	0.7096774193548387	0.36752313	not_detected	not_detected	0.2951775982561136	0.0425698569708061	0.1405100926297847	0.4988968089309532	neither_active	False	O=C(Cc1c[nH]c2ccccc12)NC1CCN(c2ncnc3c2CCCC3)CC1	O=C(Cc1ccccc1)NC1CCN(c2ncnc3c2CCCC3)CC1	different	O=C(Cc1c[nH]c2ccccc12)NC1CCN(c2ncnc3c2CCCC3)CC1	Cc1ccccc1CC(=O)NC1CCN(c2ncnc3c2CCCC3)CC1
JCP2022_005003	JCP2022_049444	56	50	44	0.7096774193548387	0.26660407	not_detected	not_detected	-0.0626802360267895	0.0154990452632083	0.6565466818225654	0.5084540742707694	neither_active	False	O=C(COc1ccccc1)Nc1ccc(S(=O)(=O)N=c2[nH]ccs2)cc1	O=C(COc1ccccc1)Nc1ccc(S(=O)(=O)N=c2[nH]ccs2)cc1	same	Cc1cc(OCC(=O)Nc2ccc(S(=O)(=O)N=c3[nH]ccs3)cc2)ccc1Br	O=C(COc1ccc(F)cc1)Nc1ccc(S(=O)(=O)N=c2[nH]ccs2)cc1
JCP2022_005514	JCP2022_036272	52	54	44	0.7096774193548387	0.03708253	not_detected	not_detected	0.1665635916038408	-0.0676616647242529	0.349715333160223	0.7612035865249622	neither_active	False	O=C(NCCc1c[nH]c2ccccc12)c1ccc2noc(-c3ccccc3)c2c1	O=C(NCCc1c[nH]c2ccccc12)c1ccc2noc(-c3ccccc3)c2c1	same	O=C(NCCc1c[nH]c2ccccc12)c1ccc2noc(-c3ccccc3)c2c1	O=C(NC(Cc1c[nH]c2ccccc12)C(=O)O)c1ccc2noc(-c3ccccc3)c2c1
JCP2022_005609	JCP2022_038635	50	56	44	0.7096774193548387	0.3275329	not_detected	not_detected	-0.0024643099361724	-0.0187807593206807	0.5761313331724585	0.6114590835507332	neither_active	False	c1ccc(C2CN(c3ccccn3)C3C4CCN(CC4)C23)cc1	c1ccc(C2CN(c3ccccn3)C3C4CCN(CC4)C23)cc1	same	Cc1ccc(C2CN(c3ncccc3C(N)=O)C3C4CCN(CC4)C23)cc1	COc1cccc(C2CN(c3ncccc3C(N)=O)C3C4CCN(CC4)C23)c1
JCP2022_006050	JCP2022_107785	53	53	44	0.7096774193548387	0.20177066	not_detected	not_detected	-0.0404727721592545	-0.041816293165275	0.6697684003706905	0.6754922215057593	neither_active	False	O=C(NCCN1Cc2ccccc2OCC1=O)c1ccon1	O=C(NCCN1Cc2ccccc2OCC1=O)c1ccccn1	different	Cc1cc(C(=O)NCCN2Cc3cc(F)ccc3OCC2=O)no1	O=C(NCCN1Cc2cc(F)ccc2OCC1=O)c1ccccn1
JCP2022_006403	JCP2022_061771	54	52	44	0.7096774193548387	-0.23209034	not_detected	not_detected	0.2601098857715422	0.062089272852456	0.183287412902697	0.4895722578066298	neither_active	False	O=C(CCc1ccccc1)N1CCCC(Oc2ncccn2)C1	O=C(CCc1ccccc1)N1CCC(Oc2ncccn2)C1	different	Cc1cccc(CCC(=O)N2CCCC(Oc3ncc(F)cn3)C2)c1	O=C(CCc1cccc(Cl)c1)N1CCC(Oc2ncc(F)cn2)C1
JCP2022_006565	JCP2022_032606	53	53	44	0.7096774193548387	0.21580943	not_detected	not_detected	-0.0792213855702439	0.1276268580387021	0.8202520461219549	0.3834901072802675	neither_active	False	O=C1COC2(CCCN(Cc3c[nH]cn3)C2)CN1c1ccccc1	O=C1COC2(CCCN(Cc3cscn3)C2)CN1c1ccccc1	different	O=C1COC2(CCCN(Cc3c[nH]cn3)C2)CN1c1ccc(F)cc1	O=C1COC2(CCCN(Cc3cscn3)C2)CN1c1ccc(F)cc1
JCP2022_007216	JCP2022_100960	51	55	44	0.7096774193548387	0.04134988	not_detected	not_detected	0.059801667112666	0.0121274515010854	0.427180964103134	0.5815179120936064	neither_active	False	O=C(NCCCN1CCNCC1)c1cnn(-c2ccccc2)c1-n1cccc1	O=C(NCCCN1CCNCC1)c1cnn(-c2ccccc2)c1-n1cccc1	same	CCCN1CCN(CCCNC(=O)c2cnn(-c3ccccc3)c2-n2cccc2)CC1	CN1CCN(CCCNC(=O)c2cnn(-c3cccc(F)c3)c2-n2cccc2)CC1
JCP2022_007423	JCP2022_108435	55	51	44	0.7096774193548387	0.41503972	not_detected	not_detected	0.1157184935301185	-0.0010306795431144	0.395918246780483	0.5695384677908873	neither_active	False	O=C(CCS(=O)(=O)c1cccc(-c2ccno2)c1)Nc1ccccc1	O=C(CCS(=O)(=O)c1cccc(-c2ccno2)c1)Nc1ccccc1	same	COc1ccccc1NC(=O)CCS(=O)(=O)c1cc(-c2onc(C)c2C)ccc1OC	Cc1ccccc1NC(=O)CCS(=O)(=O)c1cc(-c2onc(C)c2C)ccc1C
JCP2022_007531	JCP2022_007935	51	55	44	0.7096774193548387	0.20150265	not_detected	not_detected	-0.0144106928937574	0.1701869966335081	0.6252816787271057	0.3222533429268573	neither_active	False	O=C1CC(c2noc(-c3ccccc3)n2)CN1c1ccccc1	O=C1CC(c2noc(-c3ccccc3)n2)CN1c1ccccc1	same	COc1ccc(N2CC(c3noc(-c4ccc(Cl)cc4)n3)CC2=O)cc1OC	COc1ccc(-c2nc(C3CC(=O)N(c4ccc(F)c(Cl)c4)C3)no2)cc1
JCP2022_008192	JCP2022_056163	53	53	44	0.7096774193548387	-0.18724892	not_detected	not_detected	0.0687687267223616	0.1665054634561334	0.4912264857863319	0.3507414010108983	neither_active	False	O=C(Nc1ccccc1)c1cc2n(n1)CC(c1ccccc1)OC2	O=C(Nc1ccccc1)c1cc2n(n1)CC(c1ccccc1)OC2	same	Cc1ccc(NC(=O)c2cc3n(n2)CC(c2ccc(Cl)cc2)OC3)cc1F	COc1ccc(NC(=O)c2cc3n(n2)CC(c2ccc(Cl)cc2)OC3)cc1OC
JCP2022_008259	JCP2022_058175	51	55	44	0.7096774193548387	0.03165093	not_detected	not_detected	-0.0174988468989291	0.0137560875408524	0.6732265208250819	0.5565045646162462	neither_active	False	c1ccc(N2CCN(Cc3cccnc3)CC2)cc1	O=C(NCC(c1cccnc1)N1CCN(c2ccccc2)CC1)C1CCCCC1	different	COC(=O)NCC(c1cccnc1)N1CCN(c2ccccc2F)CC1	O=C(NCC(c1cccnc1)N1CCN(c2ccccc2F)CC1)C1CCCCC1
JCP2022_008547	JCP2022_057717	54	52	44	0.7096774193548387	0.3592872	not_detected	not_detected	0.0694756784644867	0.0131175593718837	0.461393820505722	0.5532900032867376	neither_active	False	O=C(c1cc[nH]n1)N1CC(c2ccccc2)C2C1C1CCN2CC1	O=C(c1cc[nH]n1)N1CC(c2ccccc2)C2C1C1CCN2CC1	same	CCn1ccc(C(=O)N2CC(c3cccc(F)c3F)C3C2C2CCN3CC2)n1	CCn1ccc(C(=O)N2CC(c3cc(F)cc(F)c3)C3C2C2CCN3CC2)n1
JCP2022_009006	JCP2022_043165	52	54	44	0.7096774193548387	0.16558535	not_detected	not_detected	-0.0494531218226193	0.0437965184218779	0.8262959167594659	0.469405151618557	neither_active	False	O=c1ccn(Cc2ccco2)cc1C(c1ccccc1)N1CCNCC1	O=c1ccn(Cc2ccco2)cc1C(c1ccccc1)N1CCCCC1	different	Cc1cc(=O)c(C(c2ccccc2)N2CCN(C)CC2)c(O)n1Cc1ccco1	Cc1cc(=O)c(C(c2ccc(F)cc2)N2CCCCC2)c(O)n1Cc1ccco1
JCP2022_009298	JCP2022_091959	53	53	44	0.7096774193548387	0.16061202	not_detected	not_detected	-0.0736066658068358	-0.049736922516802	0.7900438881085491	0.6992313415347542	neither_active	False	O=C(NCc1cncc(C2CCCN2)n1)c1cccnn1	O=C(NCc1cncc(C2CCCN2)n1)c1ccncn1	different	CC(=O)N1CCCC1c1cncc(CNC(=O)c2cccnn2)n1	CC(=O)N1CCCC1c1cncc(CNC(=O)c2ccnc(C)n2)n1
JCP2022_009696	JCP2022_013231	54	52	44	0.7096774193548387	-0.23696256	not_detected	not_detected	0.0830772579141205	-0.0098389462512731	0.2924829686199652	0.6371449466435054	neither_active	False	O=C(NCCN1CCCC1)c1cccnc1N1CCNC(c2ccccc2)C1	c1ccc(C2CN(c3ccccn3)CCN2)cc1	different	O=C(NCCN1CCCC1)c1cccnc1N1CCNC(c2ccccc2)C1	CC(C)CNC(=O)c1cccnc1N1CCNC(c2ccccc2)C1
JCP2022_009873	JCP2022_109206	52	54	44	0.7096774193548387	-0.12357099	not_detected	not_detected	0.019304535473525	0.0145888943712389	0.556531729746981	0.5599566046092235	neither_active	False	O=S(=O)(Nc1ccccc1)c1c[nH]cc1-c1nnc(C2CCC2)o1	O=S(=O)(Nc1ccccc1)c1c[nH]cc1-c1nnc(C2CCC2)o1	same	Cc1ccc(NS(=O)(=O)c2c(C)[nH]c(C)c2-c2nnc(C3CCC3)o2)c(C)c1	Cc1[nH]c(C)c(S(=O)(=O)Nc2cc(F)ccc2F)c1-c1nnc(C2CCC2)o1
JCP2022_010067	JCP2022_107071	50	56	44	0.7096774193548387	0.27766553	not_detected	not_detected	0.0574873611563998	-0.0348374010793443	0.479855219414388	0.6555349379858129	neither_active	False	O=C(Cn1cc(-c2nnco2)ccc1=O)Nc1ccccc1	O=C(Cn1cc(-c2nnco2)ccc1=O)Nc1ccccc1	same	Cc1cc(C)cc(NC(=O)Cn2cc(-c3nnc(C(C)C)o3)ccc2=O)c1	COc1cccc(NC(=O)Cn2cc(-c3nnc(C(C)C)o3)ccc2=O)c1
JCP2022_010632	JCP2022_077754	53	53	44	0.7096774193548387	0.32742774	not_detected	not_detected	-0.0050285827447277	0.1760064046377977	0.5936330390552798	0.1271650998964849	neither_active	False	O=C(NCCN1CCCC1)c1coc2c1CN(Cc1ccccc1)CC2	O=C(NCCCN1CCCCC1)c1coc2c1CN(Cc1ccccc1)CC2	different	COc1ccc(CN2CCc3oc(C)c(C(=O)NCCN4CCCC4)c3C2)cc1	Cc1oc2c(c1C(=O)NCCCN1CCCCC1)CN(Cc1ccccc1)CC2
JCP2022_010726	JCP2022_042923	55	51	44	0.7096774193548387	0.3438526	not_detected	not_detected	0.0389331842217426	0.111007257010609	0.5093666177078837	0.3890425862667945	neither_active	False	O=C(COCc1cc(-c2ccc3c(c2)OCO3)on1)Nc1ccccc1	O=C(COCc1cc(-c2ccc3c(c2)OCO3)on1)Nc1ccccc1	same	Cc1cccc(NC(=O)COCc2cc(-c3ccc4c(c3)OCO4)on2)c1C	Cc1cc(C)cc(NC(=O)COCc2cc(-c3ccc4c(c3)OCO4)on2)c1
JCP2022_010804	JCP2022_096458	52	54	44	0.7096774193548387	-0.11708159	not_detected	not_detected	-0.0230370500775592	0.0372792206381408	0.6201020397039062	0.5077049368142642	neither_active	False	O=C1CC2(CCCN(Cc3ccsc3)CC2)Nc2ccccc2CN1	O=C1CC2(CCCN(Cc3cscn3)CC2)Nc2ccccc2CN1	different	O=C1CC2(CCCN(Cc3ccsc3)CC2)Nc2ccccc2CN1	O=C1CC2(CCCN(Cc3cscn3)CC2)Nc2ccccc2CN1
JCP2022_010990	JCP2022_060257	51	55	44	0.7096774193548387	0.033189867	not_detected	not_detected	-0.0249831081062911	0.1852194995562843	0.6308834951543413	0.2433440236314469	neither_active	False	O=c1c2cc(-c3ccccc3)nn2ccn1Cc1ccccc1	O=c1c2cc(-c3ccc4c(c3)OCO4)nn2ccn1Cc1ccccc1	different	Cc1ccc(-c2cc3c(=O)n(Cc4cccc(C(F)(F)F)c4)ccn3n2)cc1C	O=c1c2cc(-c3ccc4c(c3)OCO4)nn2ccn1Cc1cccc(C(F)(F)F)c1
JCP2022_011231	JCP2022_089501	54	52	44	0.7096774193548387	0.13764518	not_detected	not_detected	0.1573816829509272	0.0208201742095459	0.3665973613648686	0.530512985397164	neither_active	False	O=C(Nc1ccccc1)c1cc(C2CC2)nc2[nH]ncc12	O=C(Nc1ccccc1)c1cc(C2CC2)nc2[nH]ncc12	same	Cc1ccc(NC(=O)c2cc(C3CC3)nc3c2cnn3C(C)C)c(Br)c1	Cc1cccc(NC(=O)c2cc(C3CC3)nc3c2cnn3C(C)C)c1C
JCP2022_011464	JCP2022_112131	53	53	44	0.7096774193548387	0.1460316	not_detected	not_detected	0.1031883911769965	0.0197946390437542	0.4267913327634913	0.5371536755074834	neither_active	False	O=S(=O)(c1ccccc1)N1CCCC1c1nnc2n1CCNCC2	O=S(=O)(c1ccccc1)N1CCCC1c1nnc2n1CCNCC2	same	Cc1cc(S(=O)(=O)N2CCCC2c2nnc3n2CCN(C)CC3)ccc1F	Cc1cc(F)ccc1S(=O)(=O)N1CCCC1c1nnc2n1CCN(C)CC2
JCP2022_012011	JCP2022_099182	55	51	44	0.7096774193548387	0.07692452	not_detected	not_detected	-0.0293242301969	-0.0524479562927889	0.631362946040409	0.7060297432448163	neither_active	False	O=C(c1ccccc1)N1CCC(c2csc3nccnc23)CC1	O=C(c1ccccc1)N1CCC(c2csc3nccnc23)C1	different	CN(C)C(=O)c1sc2nccnc2c1C1CCN(C(=O)c2cccc(F)c2)CC1	CN(C)C(=O)c1sc2nccnc2c1C1CCN(C(=O)c2ccccc2)C1
JCP2022_012346	JCP2022_030386	54	52	44	0.7096774193548387	-0.13929039	not_detected	not_detected	-0.015264735920468	-0.039558077900967	0.6098381735492359	0.7586011866748482	neither_active	False	O=C(NCc1ccccc1)c1c[nH]nc1S(=O)(=O)N1CCCCC1	O=C(NCc1ccccc1)c1c[nH]nc1S(=O)(=O)N1CCCCC1	same	COc1ccccc1CNC(=O)c1cn(C)nc1S(=O)(=O)N1CCC(C)CC1	COc1ccc(CNC(=O)c2cn(C)nc2S(=O)(=O)N2CCC(C)CC2)cc1
JCP2022_012444	JCP2022_046704	53	53	44	0.7096774193548387	0.48242486	not_detected	not_detected	-0.0753164305931348	0.0350740049022775	0.8004606883873235	0.5111096942129493	neither_active	False	O=C1CC(c2noc(-c3ccccc3)n2)CN1c1ccccc1	O=C1CC(c2noc(-c3ccccc3)n2)CN1c1ccccc1	same	COc1ccc(N2CC(c3noc(-c4cc(F)ccc4F)n3)CC2=O)cc1	COc1ccc(N2CC(c3noc(-c4ccc(OC)c(F)c4)n3)CC2=O)cc1
JCP2022_012502	JCP2022_021960	54	52	44	0.7096774193548387	0.19033855	not_detected	not_detected	0.0232564445733856	-0.0807175600766728	0.5330659226617853	0.8240258328329756	neither_active	False	O=C1CC(c2noc(-c3ccccc3)n2)CN1c1ccccc1	O=C1CC(c2noc(-c3ccccc3)n2)CN1c1ccccc1	same	COc1ccc(N2CC(c3noc(-c4cccc(N(C)C)c4)n3)CC2=O)cc1	COc1cccc(-c2nc(C3CC(=O)N(c4ccc(F)cc4)C3)no2)c1
JCP2022_012502	JCP2022_113116	54	52	44	0.7096774193548387	0.10822563	not_detected	not_detected	0.0232564445733856	-0.0020698405775132	0.5330659226617853	0.5829052030421086	neither_active	False	O=C1CC(c2noc(-c3ccccc3)n2)CN1c1ccccc1	O=C1CC(c2noc(-c3ccccc3)n2)CN1c1ccccc1	same	COc1ccc(N2CC(c3noc(-c4cccc(N(C)C)c4)n3)CC2=O)cc1	COc1ccc(N2CC(c3noc(-c4ccc(F)c(F)c4)n3)CC2=O)cc1
JCP2022_012694	JCP2022_094879	53	53	44	0.7096774193548387	0.4297156	not_detected	not_detected	-0.0129116515796357	0.2347959944353675	0.5923855489423311	0.2239342456457913	neither_active	False	O=C(Cn1nc(-c2nc(-c3ccccc3)no2)ccc1=O)Nc1ccccc1	O=C(Cn1nc(-c2nc(-c3ccccc3)no2)ccc1=O)Nc1ccccc1	same	O=C(Cn1nc(-c2nc(-c3ccccc3)no2)ccc1=O)Nc1ccc(F)c(F)c1	O=C(Cn1nc(-c2nc(-c3cccc(F)c3)no2)ccc1=O)Nc1ccc(F)cc1
JCP2022_012927	JCP2022_038440	53	53	44	0.7096774193548387	0.42928946	not_detected	not_detected	0.0888080431873858	0.236914337036632	0.438481007697022	0.1305721001887959	neither_active	False	O=c1c2nnn(Cc3ccccc3)c2ncn1Cc1ccccc1	O=c1c2nnn(Cc3ccccc3)c2ncn1Cc1ccccc1	same	N#Cc1cccc(Cn2cnc3c(nnn3Cc3ccccc3Cl)c2=O)c1	O=c1c2nnn(Cc3ccccc3Cl)c2ncn1Cc1cccc(C(F)(F)F)c1
JCP2022_013058	JCP2022_059918	55	51	44	0.7096774193548387	0.019178879	not_detected	not_detected	-0.0601309715702535	0.0751315500008	0.7421128729271413	0.4478574375404149	neither_active	False	c1ccc(-c2cccc(CC3CCOCC3)c2)cc1	c1ccc(-c2cccc(CC3CCOCC3)c2)cc1	same	COc1cccc(-c2cccc(CC3(C(=O)NCCCCN(C)C)CCOCC3)c2)c1	C=CCNC(=O)C1(Cc2cccc(-c3cccc(OC)c3)c2)CCOCC1
JCP2022_013231	JCP2022_014573	52	54	44	0.7096774193548387	0.17812307	not_detected	not_detected	-0.0098389462512731	-0.0247448124579508	0.6371449466435054	0.693654286164562	neither_active	False	c1ccc(C2CN(c3ccccn3)CCN2)cc1	O=C(NCCc1ccccn1)c1cccnc1N1CCNC(c2ccccc2)C1	different	CC(C)CNC(=O)c1cccnc1N1CCNC(c2ccccc2)C1	O=C(NCCc1ccccn1)c1cccnc1N1CCNC(c2ccccc2)C1
JCP2022_013231	JCP2022_016738	52	54	44	0.7096774193548387	0.4269493	not_detected	not_detected	-0.0098389462512731	-0.0428310216577141	0.6371449466435054	0.7956662061288566	neither_active	False	c1ccc(C2CN(c3ccccn3)CCN2)cc1	O=C(NCCc1ccncc1)c1cccnc1N1CCNC(c2ccccc2)C1	different	CC(C)CNC(=O)c1cccnc1N1CCNC(c2ccccc2)C1	O=C(NCCc1ccncc1)c1cccnc1N1CCNC(c2ccccc2)C1
JCP2022_013300	JCP2022_110023	54	52	44	0.7096774193548387	0.28089592	not_detected	not_detected	0.0105045713072765	-0.0913918698834607	0.5391426402836764	0.7757866899524376	neither_active	False	O=C(CSc1nnnn1-c1ccccc1)c1ccc2c(c1)OCCO2	O=C(CSc1nnnn1-c1ccccc1)c1ccc2c(c1)OCCO2	same	COc1ccc(-n2nnnc2SCC(=O)c2ccc3c(c2)OCCO3)cc1OC	Cc1cccc(-n2nnnc2SCC(=O)c2ccc3c(c2)OCCO3)c1
JCP2022_013697	JCP2022_068716	54	52	44	0.7096774193548387	0.2573282	not_detected	not_detected	0.4524257082735617	0.0486579342963504	0.2430319063673777	0.4817970173500372	neither_active	False	O=C(Cc1cn(C(=O)c2ccccc2)c2ccccc12)Nc1ccccc1	O=C(Cc1cn(C(=O)c2ccccc2)c2ccccc12)NC1CC1	different	COc1ccc2c(c1)c(CC(=O)Nc1ccc(NC(C)=O)cc1)c(C)n2C(=O)c1ccc(Cl)cc1	COc1ccc2c(c1)c(CC(=O)NC1CC1)c(C)n2C(=O)c1ccc(Cl)cc1
JCP2022_013869	JCP2022_015622	52	54	44	0.7096774193548387	-0.19519778	not_detected	not_detected	-0.0369682049347546	-0.0044679766962704	0.6612973484102649	0.6184502446698493	neither_active	False	O=C1CC(c2nc(-c3ccccc3)no2)CN1c1ccccc1	O=C1CC(c2nc(-c3ccccc3)no2)CN1c1ccccc1	same	O=C1CC(c2nc(-c3ccc(C(F)(F)F)cc3)no2)CN1c1cccc(Cl)c1	COc1ccc(N2CC(c3nc(-c4ccc(C(F)(F)F)cc4)no3)CC2=O)cc1OC
JCP2022_014347	JCP2022_016010	55	51	44	0.7096774193548387	0.095459536	not_detected	not_detected	0.1531526016569074	-0.0351130660076358	0.3730146244011075	0.72759963631726	neither_active	False	O=C(Cn1ncc2c1-c1ccccc1OC2)Nc1ccccc1	O=C(Cn1ncc2c1-c1ccccc1OC2)Nc1ccccc1	same	CCOC(=O)c1ccccc1NC(=O)Cn1ncc2c1-c1ccccc1OC2	COc1ccccc1NC(=O)Cn1ncc2c1-c1ccccc1OC2
JCP2022_015172	JCP2022_048810	54	52	44	0.7096774193548387	0.3389002	not_detected	not_detected	-0.0647408987006043	0.0511504795660857	0.7532369562186059	0.5205245654470876	neither_active	False	O=C(Cn1cnc(S(=O)(=O)N2CCCCC2)c1)Nc1ccccc1	O=C(Cn1cnc(S(=O)(=O)N2CCCCC2)c1)Nc1ccccc1	same	CC1CCN(S(=O)(=O)c2cn(CC(=O)Nc3ccc(F)cc3F)cn2)CC1	Cc1ccc(C)c(NC(=O)Cn2cnc(S(=O)(=O)N3CCC(C)CC3)c2)c1
JCP2022_015309	JCP2022_055366	55	51	44	0.7096774193548387	0.14256734	not_detected	not_detected	-0.0551220152181425	0.0805865420319779	0.7160195684913094	0.4439543117156945	neither_active	False	O=C1NCCN(C(=O)c2ccncc2)C1Cc1ccc(-c2cccs2)cc1	O=C1NCCN(C(=O)c2ccncc2)C1Cc1cccc(-c2ccncc2)c1	different	C=CCN1CCN(C(=O)c2ccncc2)C(Cc2ccc(-c3cccs3)cc2)C1=O	C=CCN1CCN(C(=O)c2ccncc2)C(Cc2cccc(-c3ccncc3)c2)C1=O
JCP2022_016173	JCP2022_098534	52	54	44	0.7096774193548387	-0.14502066	not_detected	not_detected	-0.0055873492650107	0.0672934550100491	0.5891680975042969	0.4628791484808596	neither_active	False	O=C(Nc1ccccc1)c1c2c(nn1C1CCS(=O)(=O)C1)CCC2	O=C(Nc1ccccc1)c1c2c(nn1C1CCS(=O)(=O)C1)CCC2	same	CC(=O)c1ccc(NC(=O)c2c3c(nn2C2CCS(=O)(=O)C2)CCC3)cc1	Cc1cccc(NC(=O)c2c3c(nn2C2CCS(=O)(=O)C2)CCC3)c1
JCP2022_017414	JCP2022_060080	52	54	44	0.7096774193548387	0.2946966	not_detected	not_detected	-0.0505202671958762	0.0216236399078714	0.6987917260455508	0.5357409168696262	neither_active	False	O=C(COCc1cc(-c2ccc3c(c2)OCO3)on1)Nc1ccccc1	O=C(COCc1cc(-c2ccc3c(c2)OCO3)on1)Nc1ccccc1	same	O=C(COCc1cc(-c2ccc3c(c2)OCO3)on1)Nc1cccc(O)c1	CC(C)c1ccc(NC(=O)COCc2cc(-c3ccc4c(c3)OCO4)on2)cc1
JCP2022_017799	JCP2022_052851	49	57	44	0.7096774193548387	0.54108006	active	active	0.5089261593358886	0.5369710840049435	0.0167247376112974	0.0109900429221095	both_active	False	O=C1CC(c2ccccc2)c2scc(-c3ccccc3)c2N1	O=C1CC(c2ccccc2)c2scc(-c3ccccc3)c2N1	same	CCCOc1ccc(C2CC(=O)Nc3c(-c4ccc(Cl)cc4)csc32)cc1	CCCCOc1ccc(C2CC(=O)Nc3c(-c4ccc(Cl)cc4)csc32)cc1OC
JCP2022_018290	JCP2022_020785	50	56	44	0.7096774193548387	0.095478	not_detected	not_detected	0.0005832681307421	-0.0251072178926777	0.6129144656200672	0.6890775672909432	neither_active	False	O=c1cnc2ccccc2n1Cc1ccccc1	O=C(NCCc1ccco1)c1ccc2c(c1)ncc(=O)n2Cc1ccccc1	different	COCCNC(=O)c1ccc2c(c1)nc(C)c(=O)n2Cc1ccccc1	Cc1nc2cc(C(=O)NCCc3ccco3)ccc2n(Cc2ccccc2)c1=O
JCP2022_018296	JCP2022_022679	56	50	44	0.7096774193548387	-0.09953806	not_detected	not_detected	0.0031823900797188	0.0268436813636328	0.6103089245235233	0.5225738900693245	neither_active	False	O=C(Nc1ccccc1)c1ccnc(N2CCNC(c3ccccc3)C2)c1	c1ccc(C2CN(c3ccccn3)CCN2)cc1	different	COc1ccc(NC(=O)c2ccnc(N3CCNC(c4ccccc4)C3)c2)cc1	CC(C)NC(=O)c1ccnc(N2CCNC(c3ccccc3)C2)c1
JCP2022_018306	JCP2022_060257	51	55	44	0.7096774193548387	0.2500455	not_detected	not_detected	0.1486636200683709	0.1852194995562843	0.2965085001556402	0.2433440236314469	neither_active	False	O=c1c2cc(-c3ccc4c(c3)OCO4)nn2ccn1Cc1ccccc1	O=c1c2cc(-c3ccc4c(c3)OCO4)nn2ccn1Cc1ccccc1	same	O=c1c2cc(-c3ccc4c(c3)OCO4)nn2ccn1Cc1ccc(F)c(F)c1	O=c1c2cc(-c3ccc4c(c3)OCO4)nn2ccn1Cc1cccc(C(F)(F)F)c1
JCP2022_018424	JCP2022_091502	54	52	44	0.7096774193548387	-0.05729148	not_detected	not_detected	-0.068321734591483	0.0453645724088677	0.7689143817622037	0.4955834707545391	neither_active	False	O=C(Nc1ccccc1)c1coc2ncnc(N3CCOCC3)c12	O=C(Nc1ccccc1)c1coc2ncnc(N3CCOCC3)c12	same	Cc1nc(N2CCOCC2)c2c(C(=O)Nc3ccc(C)c(F)c3)c(C)oc2n1	Cc1nc(N2CCOCC2)c2c(C(=O)Nc3ccccc3F)c(C)oc2n1
JCP2022_018581	JCP2022_020785	50	56	44	0.7096774193548387	0.24443053	not_detected	not_detected	-0.0162229313799514	-0.0251072178926777	0.6645403704034171	0.6890775672909432	neither_active	False	O=c1cnc2ccccc2n1Cc1ccccc1	O=C(NCCc1ccco1)c1ccc2c(c1)ncc(=O)n2Cc1ccccc1	different	CCCCNC(=O)c1ccc2c(c1)nc(C)c(=O)n2Cc1ccccc1	Cc1nc2cc(C(=O)NCCc3ccco3)ccc2n(Cc2ccccc2)c1=O
JCP2022_019102	JCP2022_107921	54	52	44	0.7096774193548387	0.058578726	not_detected	not_detected	0.0514216891516138	0.1866988850959662	0.465408890397613	0.3533638699886809	neither_active	False	O=c1ccc(-c2ccccc2)nn1Cc1nc(-c2ccccc2)no1	O=c1ccc(-c2ccccc2)nn1Cc1nc(-c2ccccc2)no1	same	COc1cccc(-c2ccc(=O)n(Cc3nc(-c4ccc(OC)cc4OC)no3)n2)c1	COc1cccc(-c2noc(Cn3nc(-c4ccc(C)cc4)ccc3=O)n2)c1
JCP2022_019410	JCP2022_066428	53	53	44	0.7096774193548387	0.8968904	active	active	0.9565220598063996	0.8229514737267773	0.0002086472641767	0.0002086472641767	both_active	False	O=C(Nc1ccccc1)c1c(-c2ccccc2)noc1N1CCOCC1	O=C(Nc1ccccc1)c1c(-c2ccccc2)noc1N1CCOCC1	same	Cc1ccc(NC(=O)c2c(-c3ccc(Cl)cc3)noc2N2CCOCC2)c(C)c1	Cc1c(Cl)cccc1NC(=O)c1c(-c2ccc(Cl)cc2)noc1N1CCOCC1
JCP2022_019783	JCP2022_025821	54	52	44	0.7096774193548387	0.3927312	not_detected	not_detected	0.0258518291402371	0.1222758788025405	0.5280372268105537	0.4129840729929763	neither_active	False	O=C(Nc1ccccc1)c1coc2ncnc(N3CCOCC3)c12	O=C(Nc1ccccc1)c1coc2ncnc(N3CCOCC3)c12	same	Cc1nc(N2CCOCC2)c2c(C(=O)Nc3cccc(Cl)c3)c(C)oc2n1	Cc1nc(N2CCOCC2)c2c(C(=O)Nc3ccccc3Cl)c(C)oc2n1
JCP2022_019855	JCP2022_082683	54	52	44	0.7096774193548387	-0.2003947	not_detected	not_detected	0.0773701614933863	0.0326299901587095	0.45767506564818	0.5087415241756958	neither_active	False	O=C(CSc1cc(=O)[nH]c2ccccc12)NCCc1ccccc1	O=C(CSc1cc(=O)[nH]c2ccccc12)NCCc1ccccc1	same	CCOc1ccc(CCNC(=O)CSc2cc(=O)n(CC)c3ccccc23)cc1	CCn1c(=O)cc(SCC(=O)NCCc2cccc(C)c2)c2ccccc21
JCP2022_020370	JCP2022_020693	55	51	44	0.7096774193548387	0.3736459	not_detected	not_detected	0.0087386265988124	-0.0022849575435355	0.5804255926157675	0.6212139446975058	neither_active	False	O=C(CSc1nnc(-c2ccccc2)o1)N1CCCc2ccccc21	O=C(CSc1nnc(-c2ccccc2)o1)N1CCCc2ccccc21	same	COc1cc(OC)cc(-c2nnc(SCC(=O)N3CCCc4ccccc43)o2)c1	O=C(CSc1nnc(-c2ccc(F)cc2)o1)N1CCCc2ccccc21
JCP2022_020853	JCP2022_028031	54	52	44	0.7096774193548387	0.5638903	active	active	0.3558771719829713	0.6587890961722229	0.0020973121825995	0.0002086472641767	both_active	False	O=C(N=c1cc[nH]n1-c1nccc(=O)[nH]1)c1ccc(-c2ccccc2)cc1	O=C(Cc1ccccc1)N=c1cc[nH]n1-c1nccc(=O)[nH]1	different	CCCc1cc(=O)[nH]c(-n2[nH]c(C)cc2=NC(=O)c2ccc(-c3ccccc3)cc2)n1	CCCc1cc(=O)[nH]c(-n2[nH]c(C)cc2=NC(=O)Cc2ccccc2)n1
JCP2022_020919	JCP2022_043155	55	51	44	0.7096774193548387	0.06232053	not_detected	not_detected	-0.0403548673483308	-0.0806958361182501	0.6717887811974137	0.8282108973782056	neither_active	False	O=C(c1ccc[nH]1)N1CCCC(COc2ccccc2C(=O)N2CCOCC2)C1	O=C(c1ccccc1OCC1CCCNC1)N1CCOCC1	different	Cn1cccc1C(=O)N1CCCC(COc2ccccc2C(=O)N2CCOCC2)C1	CC(C)C(=O)N1CCCC(COc2ccccc2C(=O)N2CCOCC2)C1
JCP2022_020952	JCP2022_103072	50	56	44	0.7096774193548387	0.5887824	not_detected	not_detected	-0.0165261720976775	0.1380270228069888	0.6412887402363217	0.1733660135792473	neither_active	False	O=C(NCC(c1cccs1)N1CCOCC1)c1cccnc1	O=C(NCC(c1cccs1)N1CCN(Cc2ccccc2)CC1)c1cccnc1	different	CC(NC(=O)c1cccnc1)C(c1cccs1)N1CCOCC1	CC(NC(=O)c1cccnc1)C(c1cccs1)N1CCN(Cc2ccccc2)CC1
JCP2022_021595	JCP2022_057123	54	52	44	0.7096774193548387	0.105614685	not_detected	not_detected	0.23099498393663	-0.0467766370617643	0.230147902817333	0.686399516395668	neither_active	False	O=C(c1ccccc1)N1CCCCC1c1ccc2ccsc2n1	c1cc2ccc(C3CCCN3)nc2s1	different	CNC(=O)c1sc2nc(C3CCCCN3C(=O)c3ccccc3)ccc2c1N	CCC(=O)N1CCCC1c1ccc2c(N)c(C(=O)NC)sc2n1
JCP2022_021595	JCP2022_058340	54	52	44	0.7096774193548387	-0.2544596	not_detected	not_detected	0.23099498393663	-0.038668564284459	0.230147902817333	0.6577684236461816	neither_active	False	O=C(c1ccccc1)N1CCCCC1c1ccc2ccsc2n1	O=C(C1CCC1)N1CCCC1c1ccc2ccsc2n1	different	CNC(=O)c1sc2nc(C3CCCCN3C(=O)c3ccccc3)ccc2c1N	CNC(=O)c1sc2nc(C3CCCN3C(=O)C3CCC3)ccc2c1N
JCP2022_021595	JCP2022_113988	54	52	44	0.7096774193548387	-0.046985127	not_detected	not_detected	0.23099498393663	0.1383108827533298	0.230147902817333	0.3931460336559425	neither_active	False	O=C(c1ccccc1)N1CCCCC1c1ccc2ccsc2n1	c1cc2ccc(C3CCCN3)nc2s1	different	CNC(=O)c1sc2nc(C3CCCCN3C(=O)c3ccccc3)ccc2c1N	CNC(=O)c1sc2nc(C3CCCN3C(=O)C(C)C)ccc2c1N
JCP2022_021698	JCP2022_088503	54	52	44	0.7096774193548387	0.06007438	not_detected	not_detected	0.2526665876866415	0.2867570733679283	0.1918023071313363	0.157634273473562	neither_active	False	O=c1[nH]c2cnc(-c3ccco3)nc2n1-c1ccccc1	O=c1[nH]c2cnc(-c3ccncc3)nc2n1-c1ccccc1	different	COc1cccc(-n2c(=O)[nH]c3c(C(N)=O)nc(-c4ccco4)nc32)c1	COc1cccc(-n2c(=O)[nH]c3c(C(N)=O)nc(-c4ccncc4)nc32)c1
JCP2022_022221	JCP2022_092371	53	53	44	0.7096774193548387	0.2809791	not_detected	not_detected	0.3970164049441007	0.1125975019994584	0.2727036171708024	0.409180045879381	neither_active	False	O=C(N=c1c(-c2nccs2)c[nH]n1-c1ccccc1)c1ccccc1	O=C(N=c1c(-c2nccs2)c[nH]n1-c1ccccc1)c1ccccc1	same	Cc1csc(-c2c[nH]n(-c3ccccc3)c2=NC(=O)c2ccc(C(F)(F)F)cc2)n1	Cc1csc(-c2c[nH]n(-c3ccccc3)c2=NC(=O)c2cccc(F)c2)n1
JCP2022_022679	JCP2022_034265	50	56	44	0.7096774193548387	-0.005308775	not_detected	not_detected	0.0268436813636328	-0.0149413804841689	0.5225738900693245	0.6773197625396572	neither_active	False	c1ccc(C2CN(c3ccccn3)CCN2)cc1	c1ccc(C2CN(c3ccccn3)CCN2)cc1	same	CC(C)NC(=O)c1ccnc(N2CCNC(c3ccccc3)C2)c1	COCCCNC(=O)c1ccnc(N2CCNC(c3ccccc3)C2)c1
JCP2022_022859	JCP2022_067879	55	51	44	0.7096774193548387	0.08838373	not_detected	not_detected	0.1947121679709587	0.2079239534089324	0.2906922406161188	0.2705832490904035	neither_active	False	O=C1NC2(CCCCC2)C(=O)N1Cc1nc(-c2cccs2)no1	O=C1NC2(CCCCC2)C(=O)N1Cc1nc(-c2cccs2)no1	same	CC1CCCCC12NC(=O)N(Cc1nc(-c3cccs3)no1)C2=O	CC1CCC2(CC1)NC(=O)N(Cc1nc(-c3cccs3)no1)C2=O
JCP2022_022991	JCP2022_072901	48	58	44	0.7096774193548387	0.15446624	not_detected	not_detected	-0.0840044104692499	0.1066011605724722	0.7552807132401483	0.4267792057801652	neither_active	False	c1ccc(N=c2cc(N3CCOCC3)[nH]cn2)cc1	O=C(Nc1ccc(N=c2cc(N3CCOCC3)[nH]cn2)cc1)c1ccccc1	different	CC(=O)Nc1ccc(N=c2cc(N3CCOCC3)[nH]c(C)n2)cc1	Cc1nc(=Nc2ccc(NC(=O)c3ccc([N+](=O)[O-])cc3)cc2)cc(N2CCOCC2)[nH]1
JCP2022_023617	JCP2022_072146	23	30	22	0.7096774193548387	-0.15525419	active	active	0.2820472061533959	0.6958445249409395	0.008607008895956	0.0002086472641767	both_active	False	c1ccc(CN=c2[nH]c3ccccc3[nH]2)cc1	c1ccc(CN=c2[nH]c(=NCc3ccccc3)c3ccccc3[nH]2)cc1	different	c1ccc(CN=c2[nH]c3ccccc3[nH]2)cc1	c1ccc(CN=c2[nH]c(=NCc3ccccc3)c3ccccc3[nH]2)cc1		DBeQ
JCP2022_024206	JCP2022_051230	52	54	44	0.7096774193548387	-0.04131386	not_detected	not_detected	-0.0795931807731015	0.0508866152758113	0.8201324507422615	0.4844332898624192	neither_active	False	O=c1ccnc(C2CCCN(Cc3ccccc3)C2)[nH]1	O=c1ccnc(C2CCCN(Cc3ccccc3)C2)[nH]1	same	CCc1cc(=O)[nH]c(C2CCCN(Cc3ccc(OC)c(OC)c3)C2)n1	CCc1cc(=O)[nH]c(C2CCCN(Cc3ccc(OC)cc3OC)C2)n1
JCP2022_024550	JCP2022_093860	53	53	44	0.7096774193548387	-0.041694015	not_detected	not_detected	0.0666523302320657	0.0521021151707251	0.4644866727220978	0.472292363977659	neither_active	False	O=C(c1ccccc1)N1CCCCC1c1n[nH]c(-c2ccncc2)n1	O=C(c1cccnc1)N1CCCCC1c1n[nH]c(-c2ccncc2)n1	different	Cc1cccc(C(=O)N2CCCCC2c2n[nH]c(-c3ccncc3)n2)c1	Cc1ccc(C(=O)N2CCCCC2c2n[nH]c(-c3ccncc3)n2)cn1
JCP2022_024578	JCP2022_091209	26	27	22	0.7096774193548387	-0.009451634	not_detected	not_detected	0.1048924566176562	0.0015111701493525	0.4407797872776703	0.6087798998366875	neither_active	False	O=S(=O)(Nc1ccccc1)c1ccccc1	O=S(=O)(Nc1ccccc1)c1ccccc1	same	Nc1ccc(S(=O)(=O)Nc2ccc(S(N)(=O)=O)cc2)cc1	NS(=O)(=O)c1ccc(NS(=O)(=O)c2ccc(F)cc2)cc1
JCP2022_025839	JCP2022_038526	51	55	44	0.7096774193548387	0.06331602	not_detected	not_detected	0.0459378996868628	0.2529781952623404	0.494238135764037	0.1923050486291099	neither_active	False	O=C(Nc1ccccc1)c1ccn(C2CCS(=O)(=O)C2)n1	O=C(Nc1ccccc1)c1ccn(C2CCS(=O)(=O)C2)n1	same	Cc1ccc(NC(=O)c2cc(C(C)C)n(C3CCS(=O)(=O)C3)n2)cc1C	CSc1cccc(NC(=O)c2cc(C(C)C)n(C3CCS(=O)(=O)C3)n2)c1
JCP2022_026039	JCP2022_104014	54	52	44	0.7096774193548387	0.009091046	not_detected	not_detected	0.1610666376962271	0.0048966949531318	0.2760845890163688	0.5825298888244745	neither_active	False	O=C1CC(c2noc(-c3ccccc3)n2)CN1c1ccccc1	O=C1CC(c2noc(-c3ccccc3)n2)CN1c1ccccc1	same	COc1ccc(-c2nc(C3CC(=O)N(c4ccc(OC)c(OC)c4)C3)no2)c(C)c1	COc1ccc(N2CC(c3noc(-c4ccc(C)c(C)c4)n3)CC2=O)cc1OC
JCP2022_026131	JCP2022_107921	54	52	44	0.7096774193548387	0.35090095	not_detected	not_detected	-0.0418977960830015	0.1866988850959662	0.6694619550113671	0.3533638699886809	neither_active	False	O=c1ccc(-c2ccccc2)nn1Cc1nc(-c2ccccc2)no1	O=c1ccc(-c2ccccc2)nn1Cc1nc(-c2ccccc2)no1	same	CCOc1ccc(-c2noc(Cn3nc(-c4ccc(C)cc4)ccc3=O)n2)cc1OC	COc1cccc(-c2noc(Cn3nc(-c4ccc(C)cc4)ccc3=O)n2)c1
JCP2022_026665	JCP2022_098291	54	52	44	0.7096774193548387	-0.051345535	not_detected	not_detected	0.2181931880092261	0.1534220919328319	0.2506546067598542	0.3665973613648686	neither_active	False	c1ccc(C2CN(c3ccccn3)C3C4CCN(CC4)C23)cc1	c1ccc(C2CN(c3ccccn3)C3C4CCN(CC4)C23)cc1	same	COc1cccc(C2CN(c3cc(C#N)ccn3)C3C4CCN(CC4)C23)c1	COc1cccc(C2CN(c3cccc(C#N)n3)C3C4CCN(CC4)C23)c1
JCP2022_026766	JCP2022_030173	53	53	44	0.7096774193548387	0.2263295	not_detected	not_detected	-0.0406726505600966	-0.0334208729436071	0.6722880961042796	0.6512101679462112	neither_active	False	O=C1CC(c2noc(-c3ccccc3)n2)CN1c1ccccc1	O=C1CC(c2noc(-c3ccccc3)n2)CN1c1ccccc1	same	COc1ccc(N2CC(c3noc(-c4ccccc4Cl)n3)CC2=O)cc1OC	COc1ccc(N2CC(c3noc(-c4ccc(C)cc4C)n3)CC2=O)cc1OC
JCP2022_026828	JCP2022_091502	54	52	44	0.7096774193548387	-0.11834677	not_detected	not_detected	0.1241771677649372	0.0453645724088677	0.4023489200967234	0.4955834707545391	neither_active	False	O=C(Nc1ccccc1)c1coc2ncnc(N3CCOCC3)c12	O=C(Nc1ccccc1)c1coc2ncnc(N3CCOCC3)c12	same	Cc1nc(N2CCOCC2)c2c(C(=O)Nc3cccc(F)c3)c(C)oc2n1	Cc1nc(N2CCOCC2)c2c(C(=O)Nc3ccccc3F)c(C)oc2n1
JCP2022_027736	JCP2022_048605	52	54	44	0.7096774193548387	-0.12503773	not_detected	not_detected	-0.0501272587815984	-0.0379747085915282	0.6964092336075837	0.6648829483895723	neither_active	False	O=C(c1cnoc1)N1CCC(Cc2cnc3ccccc3c2)CC1	O=C(c1cnoc1)N1CCC(Cc2cnc3[nH]ccc3c2)CC1	different	Cc1noc(C)c1C(=O)N1CCC(Cc2cnc3ccccc3c2)CC1	Cc1noc(C)c1C(=O)N1CCC(Cc2cnc3[nH]ccc3c2)CC1
JCP2022_028013	JCP2022_058057	53	53	44	0.7096774193548387	0.66908985	not_detected	not_detected	0.0571536019481355	0.0691030420627086	0.4439543117156945	0.417452553140247	neither_active	False	O=c1ccn(Cc2ccccc2)cc1C(c1ccccc1)N1CCNCC1	O=c1ccn(Cc2ccccc2)cc1C(c1ccccc1)N1CCNCC1	same	Cc1cc(=O)c(C(c2cccc(F)c2)N2CCN(C)CC2)c(O)n1Cc1ccccc1	COc1ccc(Cn2c(C)cc(=O)c(C(c3ccccc3)N3CCN(C)CC3)c2O)cc1
JCP2022_029191	JCP2022_076174	50	56	44	0.7096774193548387	0.6555921	active	active	0.8651703912091887	0.3940601156298211	0.0002086472641767	0.0038003049256115	both_active	False	c1ccc(N=c2cc[nH]c3ccccc23)cc1	c1ccc2c(=Nc3ccc4c(c3)OCCO4)cc[nH]c2c1	different	CCOC(=O)c1c[nH]c2ccc(C(=O)OC)cc2c1=Nc1ccc(OC)cc1	CCOC(=O)c1c[nH]c2ccc(C(=O)OC)cc2c1=Nc1ccc2c(c1)OCCO2
JCP2022_030173	JCP2022_032622	53	53	44	0.7096774193548387	0.11829877	not_detected	not_detected	-0.0334208729436071	0.0200459910225926	0.6512101679462112	0.5371697706753955	neither_active	False	O=C1CC(c2noc(-c3ccccc3)n2)CN1c1ccccc1	O=C1CC(c2noc(-c3ccccc3)n2)CN1c1ccccc1	same	COc1ccc(N2CC(c3noc(-c4ccc(C)cc4C)n3)CC2=O)cc1OC	COc1ccc(N2CC(c3noc(-c4ccccc4F)n3)CC2=O)cc1OC
JCP2022_030869	JCP2022_086355	51	55	44	0.7096774193548387	0.6097666	not_detected	not_detected	0.1442160216586872	0.2241758967885991	0.3739917479886145	0.2727036171708024	neither_active	False	O=C(COCc1cc(-c2ccc3c(c2)OCO3)on1)Nc1ccccc1	O=C(COCc1cc(-c2ccc3c(c2)OCO3)on1)Nc1ccccc1	same	O=C(COCc1cc(-c2ccc3c(c2)OCO3)on1)Nc1cc(Cl)cc(Cl)c1	CCOc1ccc(NC(=O)COCc2cc(-c3ccc4c(c3)OCO4)on2)cc1
JCP2022_030869	JCP2022_113769	51	55	44	0.7096774193548387	-0.32475108	not_detected	not_detected	0.1442160216586872	-0.0241526199570748	0.3739917479886145	0.615399976426074	neither_active	False	O=C(COCc1cc(-c2ccc3c(c2)OCO3)on1)Nc1ccccc1	O=C(COCc1cc(-c2ccc3c(c2)OCO3)on1)Nc1ccccc1	same	O=C(COCc1cc(-c2ccc3c(c2)OCO3)on1)Nc1cc(Cl)cc(Cl)c1	O=C(COCc1cc(-c2ccc3c(c2)OCO3)on1)Nc1cccc(Cl)c1Cl
JCP2022_032061	JCP2022_045524	53	53	44	0.7096774193548387	-0.1328369	not_detected	not_detected	-0.0947320651921044	0.0454846615592323	0.905277579947816	0.4944464628504643	neither_active	False	O=C(Nc1ccccc1)c1cc(S(=O)(=O)Nc2ccccc2)n[nH]1	O=C(Nc1ccccc1)c1cc(S(=O)(=O)Nc2ccccc2)n[nH]1	same	CCOc1ccc(NS(=O)(=O)c2cc(C(=O)Nc3ccc(C)c(F)c3)[nH]n2)cc1	CCOc1ccc(NS(=O)(=O)c2cc(C(=O)Nc3ccc(C)cc3C)[nH]n2)cc1
JCP2022_032061	JCP2022_099709	53	53	44	0.7096774193548387	-0.1049592	not_detected	not_detected	-0.0947320651921044	0.0493175800500559	0.905277579947816	0.5039836608251846	neither_active	False	O=C(Nc1ccccc1)c1cc(S(=O)(=O)Nc2ccccc2)n[nH]1	O=C(Nc1ccccc1)c1cc(S(=O)(=O)Nc2ccccc2)n[nH]1	same	CCOc1ccc(NS(=O)(=O)c2cc(C(=O)Nc3ccc(C)c(F)c3)[nH]n2)cc1	CCOc1ccc(NS(=O)(=O)c2cc(C(=O)Nc3cccc(CC)c3)[nH]n2)cc1
JCP2022_032196	JCP2022_038931	54	52	44	0.7096774193548387	-0.06873827	not_detected	not_detected	-0.0222629442780331	-0.0135895637131716	0.6909226621602333	0.652678832079017	neither_active	False	O=C(NCc1ccccn1)c1ccc(N2CCNC(c3ccccc3)C2)nc1	c1ccc(C2CN(c3ccccn3)CCN2)cc1	different	O=C(NCc1ccccn1)c1ccc(N2CCNC(c3ccccc3)C2)nc1	CC(C)CNC(=O)c1ccc(N2CCNC(c3ccccc3)C2)nc1
JCP2022_032342	JCP2022_075487	55	51	44	0.7096774193548387	0.15716748	not_detected	not_detected	0.0641123285532056	0.0926062902385043	0.4697523985305489	0.4358811549845044	neither_active	False	O=C(c1ccccc1)N(Cc1ccccc1)Cc1cc(-c2ccccc2)on1	O=C(c1ccccc1)N(Cc1ccccc1)Cc1cc(-c2ccccc2)on1	same	COc1cccc(-c2cc(CN(Cc3ccccc3)C(=O)c3cccc(F)c3)no2)c1	COc1ccc(C(=O)N(Cc2ccccc2)Cc2cc(-c3ccc(F)cc3)on2)cc1
JCP2022_032342	JCP2022_090756	55	51	44	0.7096774193548387	0.21772987	not_detected	not_detected	0.0641123285532056	0.0834134925232873	0.4697523985305489	0.4435119444347344	neither_active	False	O=C(c1ccccc1)N(Cc1ccccc1)Cc1cc(-c2ccccc2)on1	O=C(NCc1cc(-c2ccccc2)on1)c1ccccc1	different	COc1cccc(-c2cc(CN(Cc3ccccc3)C(=O)c3cccc(F)c3)no2)c1	CCN(Cc1cc(-c2cccc(OC)c2)on1)C(=O)c1ccc(F)cc1
JCP2022_032378	JCP2022_087608	53	53	44	0.7096774193548387	0.104908764	not_detected	not_detected	0.209222014357771	0.1492012320552751	0.2712021355470957	0.378872254219573	neither_active	False	O=C(Nc1ccccc1)c1cn(Cc2coc(-c3ccccc3)n2)nn1	O=C(Nc1ccccc1)c1cn(Cc2coc(-c3ccccc3)n2)nn1	same	Cc1cc(C)c(NC(=O)c2nnn(Cc3nc(-c4ccccc4)oc3C)c2C)c(C)c1	CCc1ccccc1NC(=O)c1nnn(Cc2nc(-c3ccccc3)oc2C)c1C
JCP2022_032928	JCP2022_102062	52	54	44	0.7096774193548387	0.13643093	not_detected	not_detected	-0.0441182178470798	-0.0367594332216668	0.6815154296897591	0.6620331023117849	neither_active	False	O=C(c1ccccc1)N1CCCCC1c1cc(-c2ncc[nH]2)ncn1	O=C(c1cccs1)N1CCCC1c1cc(-c2ncc[nH]2)ncn1	different	Cc1nc(-c2ncc[nH]2)cc(C2CCCCN2C(=O)c2ccccc2)n1	Cc1nc(-c2ncc[nH]2)cc(C2CCCN2C(=O)c2cccs2)n1
JCP2022_033017	JCP2022_038931	54	52	44	0.7096774193548387	0.30812168	not_detected	not_detected	0.1074306505089413	-0.0135895637131716	0.314400352928986	0.652678832079017	neither_active	False	O=C(NCCN1CCCCC1)c1ccc(N2CCNC(c3ccccc3)C2)nc1	c1ccc(C2CN(c3ccccn3)CCN2)cc1	different	O=C(NCCN1CCCCC1)c1ccc(N2CCNC(c3ccccc3)C2)nc1	CC(C)CNC(=O)c1ccc(N2CCNC(c3ccccc3)C2)nc1
JCP2022_033152	JCP2022_069139	53	53	44	0.7096774193548387	0.97932124	active	active	0.9324454355876152	0.9920160757271244	0.0002086472641767	0.0002086472641767	both_active	False	O=S(=O)(Nc1ccccc1)c1c[nH]c(-c2nnc(C3CC3)o2)c1	O=S(=O)(Nc1ccccc1)c1c[nH]c(-c2nnc(C3CC3)o2)c1	same	Cc1ccc(F)c(NS(=O)(=O)c2c(C)[nH]c(-c3nnc(C4CC4)o3)c2C)c1	Cc1cc(Cl)ccc1NS(=O)(=O)c1c(C)[nH]c(-c2nnc(C3CC3)o2)c1C
JCP2022_033197	JCP2022_105836	51	55	44	0.7096774193548387	0.33713984	not_detected	not_detected	0.0121588037088122	0.1599238897722972	0.5554554860040617	0.361391366988505	neither_active	False	O=C(Nc1ccccc1)c1nc(-c2ccccc2)n2c1CCCCC2	O=C(Nc1ccccc1)c1nc(-c2ccccc2)n2c1CCCCC2	same	CN(C(=O)c1nc(-c2cccc(F)c2)n2c1CCCCC2)c1ccccc1	CCN(C(=O)c1nc(-c2cccc(F)c2)n2c1CCCCC2)c1cccc(C)c1
JCP2022_033340	JCP2022_106266	53	53	44	0.7096774193548387	-0.24871668	not_detected	not_detected	0.0058893714504795	0.1973907513511447	0.5920652567683461	0.3334259512614617	neither_active	False	O=C(Cn1ncc2c(=O)oc3ccccc3c21)Nc1ccccc1	O=C(Cn1ncc2c(=O)oc3ccccc3c21)Nc1ccccc1	same	COc1ccc(NC(=O)Cn2ncc3c(=O)oc4ccccc4c32)cc1OC	Cc1ccc(NC(=O)Cn2ncc3c(=O)oc4ccccc4c32)cc1F
JCP2022_033782	JCP2022_046235	26	27	22	0.7096774193548387	-0.06118968	not_detected	not_detected	-0.0412688836825344	-0.0558481471336446	0.6295030594767141	0.8610124154374822	neither_active	False	c1ccc(N2CCNCC2)cc1	c1ccc(N2CCNCC2)cc1	same	O=C(O)c1ccc(N2CCNCC2)cc1	CC(=O)c1ccc(N2CCNCC2)cc1
JCP2022_033853	JCP2022_064009	49	57	44	0.7096774193548387	0.20885082	not_detected	not_detected	0.0277323053067405	-0.0810163379365936	0.5147926302794539	0.7251729110789702	neither_active	False	O=C(Nc1ccccc1)C1CCCN(S(=O)(=O)c2c[nH]cn2)C1	O=C(Nc1ccccc1)C1CCCN(S(=O)(=O)c2c[nH]cn2)C1	same	O=C(Nc1ccc(Cl)cc1)C1CCCN(S(=O)(=O)c2c[nH]cn2)C1	CCOC(=O)c1ccc(NC(=O)C2CCCN(S(=O)(=O)c3c[nH]cn3)C2)cc1
JCP2022_034080	JCP2022_074411	51	55	44	0.7096774193548387	-0.18246363	not_detected	not_detected	0.1990188540974759	0.0657891077696049	0.2680292003567521	0.4663355706112878	neither_active	False	O=C(Cn1nc(-c2nc(-c3ccncc3)no2)ccc1=O)Nc1ccccc1	O=C(Cn1nc(-c2nc(-c3ccncc3)no2)ccc1=O)Nc1ccccc1	same	Cc1ccc(NC(=O)Cn2nc(-c3nc(-c4ccncc4)no3)ccc2=O)cc1	Cc1cccc(NC(=O)Cn2nc(-c3nc(-c4ccncc4)no3)ccc2=O)c1C
JCP2022_034329	JCP2022_099124	52	54	44	0.7096774193548387	-0.10912974	not_detected	not_detected	0.009587874484959	0.1038207446007672	0.5582636182973919	0.4271510994088872	neither_active	False	O=C1CC(c2noc(-c3ccccc3)n2)CN1c1ccccc1	O=C1CC(c2noc(-c3ccccc3)n2)CN1c1ccccc1	same	COc1ccc(-c2nc(C3CC(=O)N(c4ccc(F)cc4)C3)no2)cc1F	COc1ccc(Cl)cc1-c1nc(C2CC(=O)N(c3ccc(F)cc3)C2)no1
JCP2022_035301	JCP2022_048185	57	49	44	0.7096774193548387	0.18215567	not_detected	not_detected	-0.0470514541344208	0.031421028020993	0.6873968249896982	0.5101503462577315	neither_active	False	O=C(c1cccc(-n2cccn2)c1)N1CCC(Oc2cnc3ccccc3n2)C1	O=C(c1cccc(-n2cccn2)c1)N1CCC(Oc2ncccn2)C1	different	O=C(c1cccc(-n2cccn2)c1)N1CCC(Oc2cnc3ccccc3n2)C1	O=C(c1cccc(-n2cccn2)c1)N1CCC(Oc2ncccn2)C1
JCP2022_035384	JCP2022_053796	52	54	44	0.7096774193548387	0.04539575	not_detected	not_detected	-0.028536932793809	-0.0137104495138668	0.7455722092114723	0.6529231614056941	neither_active	False	O=S(=O)(Nc1ccccc1)c1c[nH]cc1-c1nnc(C2CCC2)o1	O=S(=O)(Nc1ccccc1)c1c[nH]cc1-c1nnc(C2CCC2)o1	same	Cc1cccc(NS(=O)(=O)c2c(C)[nH]c(C)c2-c2nnc(C3CCC3)o2)c1	Cc1ccc(F)c(NS(=O)(=O)c2c(C)[nH]c(C)c2-c2nnc(C3CCC3)o2)c1
JCP2022_035399	JCP2022_058871	54	52	44	0.7096774193548387	0.013196275	not_detected	not_detected	-0.0659816753472223	0.009454822297161	0.7554898229639527	0.5552698115525843	neither_active	False	O=C(Cn1ccnc1)N1CCCC1c1ccccn1	O=C(Cn1cccn1)N1CCCC1c1ccccn1	different	CC(=O)NCc1cccc(C2CCCN2C(=O)Cn2ccnc2C)n1	CC(=O)NCc1cccc(C2CCCN2C(=O)Cn2cccn2)n1
JCP2022_035471	JCP2022_066609	53	53	44	0.7096774193548387	0.007547041	not_detected	not_detected	-0.0034911214179116	-0.0358627111030339	0.5864737736723935	0.6545145150991803	neither_active	False	O=S1(=O)CCC(n2nccc2-c2ccccc2)C1	O=S1(=O)CCC(n2nccc2-c2ccccc2)C1	same	CCCCNC(=O)c1cc(-c2ccc(C)cc2)n(C2CCS(=O)(=O)C2)n1	CCC(C)NC(=O)c1cc(-c2ccc(C)cc2)n(C2CCS(=O)(=O)C2)n1
JCP2022_035622	JCP2022_090436	52	54	44	0.7096774193548387	-0.103137255	not_detected	not_detected	-0.028260591013558	0.0214552240350564	0.6376633513525158	0.5355569056108038	neither_active	False	O=C1CN(C(=O)C2CCN(S(=O)(=O)c3cccs3)CC2)c2ccccc2N1	O=C1CN(C(=O)C2CCCCN2S(=O)(=O)c2cccs2)c2ccccc2N1	different	O=C1CN(C(=O)C2CCN(S(=O)(=O)c3ccc(Cl)s3)CC2)c2ccccc2N1	O=C1CN(C(=O)C2CCCCN2S(=O)(=O)c2ccc(Cl)s2)c2ccccc2N1
JCP2022_036183	JCP2022_053148	54	52	44	0.7096774193548387	0.111276075	not_detected	not_detected	0.1145900857752955	0.0993243042504399	0.4202961851512529	0.4293205639712513	neither_active	False	O=C(Cn1cccn1)N1CC(c2ccccc2)C2C1C1CCN2CC1	O=C(Cn1cccn1)N1CC(c2ccccc2)C2C1C1CCN2CC1	same	Cc1ccn(CC(=O)N2CC(c3cccc(F)c3F)C3C2C2CCN3CC2)n1	Cc1ccn(CC(=O)N2CC(c3cc(F)cc(F)c3)C3C2C2CCN3CC2)n1
JCP2022_036267	JCP2022_062540	55	51	44	0.7096774193548387	-0.20454991	not_detected	not_detected	-0.0067468711443102	0.2064521836093515	0.5916922403791023	0.2714937190320102	neither_active	False	O=C(CCc1ccccc1)N1CCCC1c1nnc2n1CCNCC2	c1ccc(CN2CCCC2c2nnc3n2CCNCC3)cc1	different	CC(=O)N1CCc2nnc(C3CCCN3C(=O)CCc3ccc(F)cc3)n2CC1	CC(=O)N1CCc2nnc(C3CCCN3Cc3ccc(F)cc3)n2CC1
JCP2022_036632	JCP2022_073855	56	50	44	0.7096774193548387	0.33712757	not_detected	not_detected	-0.030984044417078	0.0516902943179395	0.6455002908363688	0.4851106977628526	neither_active	False	O=C(NC1CCN(Cc2ccccc2)CC1)C1CCCCC(=O)N1Cc1ccccc1	O=C(NCc1ccccc1)C1CCCCC(=O)N1Cc1ccccc1	different	COc1cccc(CN2C(=O)CCCCC2C(=O)NC2CCN(Cc3ccccc3)CC2)c1	COc1cccc(CN2C(=O)CCCCC2C(=O)NCc2ccccc2)c1
JCP2022_037237	JCP2022_088790	54	52	44	0.7096774193548387	0.08839328	not_detected	not_detected	-0.0585078868684511	-0.0466840489201704	0.6454510025992014	0.6902059766428146	neither_active	False	O=C(c1cc[nH]n1)N1CCC(Cc2cnc3[nH]ccc3c2)C1	O=C(c1cscn1)N1CCC(Cc2cnc3[nH]ccc3c2)C1	different	Cn1ccc(C(=O)N2CCC(Cc3cnc4[nH]ccc4c3)C2)n1	O=C(c1cscn1)N1CCC(Cc2cnc3[nH]ccc3c2)C1
JCP2022_037296	JCP2022_113473	57	49	44	0.7096774193548387	0.4154372	not_detected	not_detected	0.0036943227857096	-0.0552826788724805	0.5687470377706193	0.7127502958419166	neither_active	False	O=C(NCc1ccccc1)C1CCCCC(=O)N1Cc1ccccc1	O=C(NCc1ccccc1)C1CCCCC(=O)N1Cc1ccccc1	same	COc1cccc(CN2C(=O)CCCCC2C(=O)NCc2cccc(OC)c2OC)c1	COc1ccccc1CNC(=O)C1CCCCC(=O)N1Cc1ccccc1
JCP2022_037417	JCP2022_046610	53	53	44	0.7096774193548387	0.45104265	not_detected	not_detected	0.3038024438232173	0.116964709258911	0.1281836903958021	0.3926582103191959	neither_active	False	O=C(NC1CCS(=O)(=O)C1)c1ccc(-c2ccccc2)o1	O=C(NC1CCS(=O)(=O)C1)c1ccc(-c2ccccc2)o1	same	CCCCN(C(=O)c1ccc(-c2ccccc2Cl)o1)C1CCS(=O)(=O)C1	CCCN(C(=O)c1ccc(-c2cc(Cl)ccc2Cl)o1)C1CCS(=O)(=O)C1
JCP2022_037543	JCP2022_081676	55	51	44	0.7096774193548387	0.4054742	not_detected	not_detected	0.0538595912671013	0.1232629056919848	0.4638553303509932	0.2101729506110929	neither_active	False	O=c1cnc2ccccc2n1Cc1ccccc1	O=c1cnc2ccccc2n1Cc1ccccc1	same	CCOCCCNC(=O)c1ccc2c(c1)nc(C)c(=O)n2Cc1ccccc1	Cc1nc2cc(C(=O)NCCC(C)C)ccc2n(Cc2ccccc2)c1=O
JCP2022_037870	JCP2022_098844	55	51	44	0.7096774193548387	-0.13644242	not_detected	not_detected	-0.0519335539332221	-0.0161110511018391	0.704868865957725	0.6609105795984084	neither_active	False	O=C(c1ccccc1)N1CCC(c2csc3nccnc23)CC1	O=C(c1ccccc1)N1CCC(c2csc3nccnc23)C1	different	CNC(=O)c1sc2nccnc2c1C1CCN(C(=O)c2cccc(F)c2)CC1	CNC(=O)c1sc2nccnc2c1C1CCN(C(=O)c2ccccc2)C1
JCP2022_038320	JCP2022_086965	51	55	44	0.7096774193548387	0.2765298	not_detected	not_detected	0.0035940923662069	-0.0281842809567662	0.5697723972173387	0.6380509539385806	neither_active	False	O=C(c1cccnc1)N1CCCC1c1cnc(-c2ncc[nH]2)cn1	O=C(c1cccnc1)N1CCCCC1c1cc(-c2ncc[nH]2)ncn1	different	Cn1ccnc1-c1cnc(C2CCCN2C(=O)c2cccnc2)cn1	Cc1nc(-c2nccn2C)cc(C2CCCCN2C(=O)c2cccnc2)n1
JCP2022_038374	JCP2022_100466	28	25	22	0.7096774193548387	-0.4684387	not_detected	not_detected	0.0672195453438258	-0.067617519831158	0.4485065973776145	0.6717276118361004	neither_active	False	O=C(C(c1ccccc1)c1ccccc1)N1CCNCC1	O=C(C(c1ccccc1)c1ccccc1)N1CCCC1	different	CN1CCN(C(=O)C(c2ccccc2)c2ccccc2)CC1	O=C(C(c1ccccc1)c1ccccc1)N1CCCC1
JCP2022_038641	JCP2022_070556	54	52	44	0.7096774193548387	-0.2599275	not_detected	not_detected	0.2333834889217921	-0.0612467211894979	0.250278612282138	0.7382835329288465	neither_active	False	O=C(c1cc[nH]n1)N1CCCC(Cc2cnc3ccccc3c2)C1	O=C(c1cnccn1)N1CCCC(Cc2cnc3ccccc3c2)C1	different	Cn1ccc(C(=O)N2CCCC(Cc3cnc4ccccc4c3)C2)n1	O=C(c1cnccn1)N1CCCC(Cc2cnc3ccccc3c2)C1
JCP2022_038931	JCP2022_062156	52	54	44	0.7096774193548387	0.29247522	not_detected	not_detected	-0.0135895637131716	-0.0163527798020888	0.652678832079017	0.6849294838780909	neither_active	False	c1ccc(C2CN(c3ccccn3)CCN2)cc1	O=C(NCc1ccncc1)c1ccc(N2CCNC(c3ccccc3)C2)nc1	different	CC(C)CNC(=O)c1ccc(N2CCNC(c3ccccc3)C2)nc1	O=C(NCc1ccncc1)c1ccc(N2CCNC(c3ccccc3)C2)nc1
JCP2022_040340	JCP2022_046282	50	56	44	0.7096774193548387	-0.09780264	not_detected	not_detected	0.091508021157501	-0.0717554795602021	0.4376820798431896	0.7852462622706258	neither_active	False	c1ccc(-c2ccc(N3CCNCC3)nn2)cc1	c1ccc(-c2ccc(N3CCNCC3)nn2)cc1	same	CC(C)C(=O)N(CC(=O)N1CCN(c2ccc(-c3ccc(F)cc3)nn2)CC1)C(C)C	COCCN(CC(=O)N1CCN(c2ccc(-c3ccc(F)cc3)nn2)CC1)C(=O)C(C)C
JCP2022_040694	JCP2022_108435	55	51	44	0.7096774193548387	0.095425434	not_detected	not_detected	0.2867523922702351	-0.0010306795431144	0.1573410111990741	0.5695384677908873	neither_active	False	O=C(CCS(=O)(=O)c1cccc(-c2ccno2)c1)Nc1ccccc1	O=C(CCS(=O)(=O)c1cccc(-c2ccno2)c1)Nc1ccccc1	same	CCc1cccc(NC(=O)CCS(=O)(=O)c2cc(-c3onc(C)c3C)ccc2C)c1	Cc1ccccc1NC(=O)CCS(=O)(=O)c1cc(-c2onc(C)c2C)ccc1C
JCP2022_040855	JCP2022_041224	52	54	44	0.7096774193548387	0.001594557	not_detected	not_detected	0.0457617365240949	-0.0086901869757886	0.5017459741313309	0.5931383071729642	neither_active	False	O=C(COc1ccccc1)NCc1nccnc1-c1cn[nH]c1	O=C(COc1ccccc1)NCc1ccnc(-c2cn[nH]c2)c1	different	Cn1cc(-c2nccnc2CNC(=O)COc2ccc(Cl)cc2Cl)cn1	Cn1cc(-c2cc(CNC(=O)COc3ccc(Cl)cc3Cl)ccn2)cn1
JCP2022_041108	JCP2022_082306	54	52	44	0.7096774193548387	0.0977426	not_detected	not_detected	-0.0222645298874629	-0.0507353474521301	0.6539249352927311	0.7030622287939777	neither_active	False	O=C(NCc1cscn1)C1CCN(C(=O)Nc2ccccc2)CC1	O=C(NCc1cscn1)C1CCN(C(=O)Nc2ccccc2)CC1	same	Cc1nc(CNC(=O)C2CCN(C(=O)Nc3cccc(Br)c3)CC2)cs1	Cc1nc(CNC(=O)C2CCN(C(=O)Nc3ccccc3Br)CC2)cs1
JCP2022_041490	JCP2022_063640	54	52	44	0.7096774193548387	0.26723218	not_detected	not_detected	0.1014485333572476	0.0479861515031831	0.3282516815119619	0.4764433931423151	neither_active	False	O=C(Nc1ccc2[nH]c(CN3CCNCC3)nc2c1)c1ccccc1	O=C(Nc1ccc2[nH]c(CN3CCNCC3)nc2c1)c1ccccc1	same	CCN1CCN(Cc2nc3cc(NC(=O)c4ccc(Cl)cc4)ccc3n2C(C)C)CC1	CC(C)n1c(CN2CCN(C)CC2)nc2cc(NC(=O)c3ccccc3)ccc21
JCP2022_041505	JCP2022_074725	57	49	44	0.7096774193548387	0.2214949	not_detected	not_detected	-0.0111548402434592	-0.0419381303755198	0.6438621243201578	0.8296875438865364	neither_active	False	O=C(Nc1ccccc1)c1ccc(N2CCNC(c3ccccc3)C2)nc1	c1ccc(C2CN(c3ccccn3)CCN2)cc1	different	CCOc1ccc(NC(=O)c2ccc(N3CCNC(c4ccccc4)C3)nc2)cc1	CCNC(=O)c1ccc(N2CCNC(c3ccccc3)C2)nc1
JCP2022_041601	JCP2022_081779	51	55	44	0.7096774193548387	-0.22595124	not_detected	not_detected	4.7640844969268746e-05	0.0048212094112352	0.5972012903734135	0.5485069662897488	neither_active	False	c1cc(-c2ccc3c(c2)OCO3)on1	O=C(COCc1cc(-c2ccc3c(c2)OCO3)on1)NCCc1cccs1	different	CCCCNC(=O)COCc1cc(-c2ccc3c(c2)OCO3)on1	O=C(COCc1cc(-c2ccc3c(c2)OCO3)on1)NCCc1cccs1
JCP2022_041878	JCP2022_054299	52	54	44	0.7096774193548387	0.36550048	not_detected	not_detected	0.1626475561052263	-0.0180362163653424	0.3600191375937438	0.607952539170569	neither_active	False	c1cc(-c2cc(C3CCCCN3)ncn2)[nH]n1	c1cc(-c2cc(C3CCCCN3)ncn2)[nH]n1	same	Cc1nc(-c2ccnn2C(C)C)cc(C2CCCCN2S(=O)(=O)N(C)C)n1	CCCn1nccc1-c1cc(C2CCCCN2S(=O)(=O)N(C)C)nc(C)n1
JCP2022_042492	JCP2022_102511	51	55	44	0.7096774193548387	-0.1391204	not_detected	not_detected	0.0282825099098901	-0.0362510465202202	0.5623812470009272	0.6565466818225654	neither_active	False	O=C1CC(c2noc(-c3ccccc3)n2)CN1c1ccccc1	O=C1CC(c2noc(-c3ccccc3)n2)CN1c1ccccc1	same	COc1ccc(N2CC(c3noc(-c4cc(F)cc(F)c4)n3)CC2=O)cc1OC	CCOc1ccc(-c2nc(C3CC(=O)N(c4ccc(OC)c(OC)c4)C3)no2)cc1
JCP2022_042842	JCP2022_056320	53	53	44	0.7096774193548387	-0.17202821	not_detected	not_detected	-0.054517554870989	0.045978724665391	0.65973675533624	0.4858474466419575	neither_active	False	O=C(NCc1cccnc1)c1ccc(N2CCOCC2)cc1	O=C(NCc1cccnc1)c1ccccc1N1CCOCC1	different	O=C(NCc1cccnc1)c1ccc(N2CCOCC2)c([N+](=O)[O-])c1	O=C(NCc1cccnc1)c1cc([N+](=O)[O-])ccc1N1CCOCC1
JCP2022_042929	JCP2022_095512	50	56	44	0.7096774193548387	0.114479005	not_detected	not_detected	0.0662782871498709	0.167637604571317	0.4810673431696611	0.2510721195202279	neither_active	False	O=C1CC(c2noc(-c3ccccc3)n2)CN1c1ccccc1	O=C1CC(c2noc(-c3ccccc3)n2)CN1c1ccccc1	same	COc1ccc(-c2nc(C3CC(=O)N(c4ccc(OC)c(OC)c4)C3)no2)cc1	COc1ccc(-c2nc(C3CC(=O)N(c4ccc(F)c(Cl)c4)C3)no2)cc1OC
JCP2022_043116	JCP2022_109206	52	54	44	0.7096774193548387	-0.14151673	not_detected	not_detected	-0.0294965841438538	0.0145888943712389	0.7176667782209918	0.5599566046092235	neither_active	False	O=S(=O)(Nc1ccccc1)c1c[nH]cc1-c1nnc(C2CC2)o1	O=S(=O)(Nc1ccccc1)c1c[nH]cc1-c1nnc(C2CCC2)o1	different	Cc1ccc(NS(=O)(=O)c2c(C)[nH]c(C)c2-c2nnc(C3CC3)o2)c(F)c1	Cc1[nH]c(C)c(S(=O)(=O)Nc2cc(F)ccc2F)c1-c1nnc(C2CCC2)o1
JCP2022_043333	JCP2022_070556	54	52	44	0.7096774193548387	0.06557365	not_detected	not_detected	-0.0168963150180817	-0.0612467211894979	0.6060383368172129	0.7382835329288465	neither_active	False	O=C(c1cnccn1)N1CCCC(Cc2cnc3[nH]ccc3c2)C1	O=C(c1cnccn1)N1CCCC(Cc2cnc3ccccc3c2)C1	different	O=C(c1cnccn1)N1CCCC(Cc2cnc3[nH]ccc3c2)C1	O=C(c1cnccn1)N1CCCC(Cc2cnc3ccccc3c2)C1
JCP2022_043565	JCP2022_073102	53	53	44	0.7096774193548387	0.08070195	not_detected	not_detected	0.0454344797401272	-0.0524614422522149	0.4876028151468945	0.7064968336474273	neither_active	False	O=C(c1ccccc1)N1CCCC(c2ncon2)C1	O=C(c1cccs1)N1CCCC(c2ncon2)C1	different	CCOCc1nc(C2CCCN(C(=O)c3ccccc3C)C2)no1	CCOCc1nc(C2CCCN(C(=O)c3ccc(C)s3)C2)no1
JCP2022_043636	JCP2022_101360	52	54	44	0.7096774193548387	-0.07040016	not_detected	not_detected	-0.026138476949411	-0.0090377104337331	0.6966302725391627	0.6309464090866731	neither_active	False	O=S(=O)(Nc1ccc(N2CCNCC2)cc1)c1ccccc1	O=S(=O)(Nc1ccc(N2CCNCC2)cc1)c1ccccc1	same	CCNC(=O)c1cc(NS(=O)(=O)c2ccccc2C)ccc1N1CCNCC1	CCNC(=O)c1cc(NS(=O)(=O)c2ccc(C)c(Cl)c2)ccc1N1CCNCC1
JCP2022_044387	JCP2022_100466	28	25	22	0.7096774193548387	0.37543234	not_detected	not_detected	-0.0638370358730722	-0.067617519831158	0.8705664488138414	0.6717276118361004	neither_active	False	O=C(C(c1ccccc1)c1ccccc1)N1CCOCC1	O=C(C(c1ccccc1)c1ccccc1)N1CCCC1	different	O=C(C(c1ccccc1)c1ccccc1)N1CCOCC1	O=C(C(c1ccccc1)c1ccccc1)N1CCCC1
JCP2022_044636	JCP2022_062005	50	56	44	0.7096774193548387	-0.16842945	not_detected	not_detected	0.0383670348205583	0.0434569534842022	0.5057509807559146	0.4988361096693669	neither_active	False	O=C(N=c1[nH]c2ccccc2s1)C(=O)Nc1ccc(N2CCCC2=O)cc1	O=C(N=c1[nH]c2ccccc2s1)C(=O)Nc1ccc(N2CCCCC2=O)cc1	different	O=C(N=c1[nH]c2ccccc2s1)C(=O)Nc1ccc(N2CCCC2=O)cc1	Cc1cc(NC(=O)C(=O)N=c2[nH]c3ccccc3s2)ccc1N1CCCCC1=O
JCP2022_044636	JCP2022_113521	50	56	44	0.7096774193548387	0.14982493	not_detected	not_detected	0.0383670348205583	0.1198652442043485	0.5057509807559146	0.3896084055809785	neither_active	False	O=C(N=c1[nH]c2ccccc2s1)C(=O)Nc1ccc(N2CCCC2=O)cc1	O=C(N=c1[nH]c2ccccc2s1)C(=O)Nc1cccc(N2CCCCC2=O)c1	different	O=C(N=c1[nH]c2ccccc2s1)C(=O)Nc1ccc(N2CCCC2=O)cc1	Cc1ccc(NC(=O)C(=O)N=c2[nH]c3ccccc3s2)cc1N1CCCCC1=O
JCP2022_044758	JCP2022_046048	56	50	44	0.7096774193548387	-0.18544069	not_detected	not_detected	0.0106594599770083	0.0709936200567631	0.5598611462861841	0.4570788141571726	neither_active	False	O=C(c1ccccn1)N1CCC(c2csc3nccnc23)C1	O=C(c1ccncc1)N1CCC(c2csc3nccnc23)C1	different	CNC(=O)c1sc2nccnc2c1C1CCN(C(=O)c2cccc(C)n2)C1	CNC(=O)c1sc2nccnc2c1C1CCN(C(=O)c2ccncc2)C1
JCP2022_045202	JCP2022_105132	51	55	44	0.7096774193548387	-0.31329238	active	active	0.701462120537053	0.6728199895293193	0.0010169785265221	0.0016305767056871	both_active	False	O=C(Nc1ccccc1)c1cccc(-n2cnc3cccnc32)c1	O=C(Nc1ccccc1)c1cccc(-n2cnc3cccnc32)c1	same	Cc1cc(C)c(NC(=O)c2ccc(Cl)c(-n3c(C)nc4cccnc43)c2)c(C)c1	Cc1ccc(NC(=O)c2ccc(Cl)c(-n3c(C)nc4cccnc43)c2)cc1F
JCP2022_045742	JCP2022_083502	56	50	44	0.7096774193548387	0.29272187	not_detected	not_detected	-0.0025596371115291	-0.0190361218528861	0.6076930369237206	0.6717276118361004	neither_active	False	O=S(=O)(Nc1ccccc1)c1c[nH]cc1-c1nnc(C2CCC2)o1	O=S(=O)(Nc1ccccc1)c1c[nH]cc1-c1nnc(C2CCC2)o1	same	COc1cccc(NS(=O)(=O)c2c(C)[nH]c(C)c2-c2nnc(C3CCC3)o2)c1	Cc1[nH]c(C)c(S(=O)(=O)Nc2ccc(F)cc2)c1-c1nnc(C2CCC2)o1
JCP2022_046066	JCP2022_077336	52	54	44	0.7096774193548387	0.22507101	not_detected	not_detected	-0.0206442796675273	-0.0286920055695143	0.6205165354665336	0.6626097585662919	neither_active	False	c1ccc(CN2CCCC2c2nnc3n2CCNCC3)cc1	c1ccc(CN2CCCC2c2nnc3n2CCNCC3)cc1	same	CC(=O)N1CCc2nnc(C3CCCN3Cc3ccccc3C)n2CC1	CC(=O)N1CCc2nnc(C3CCCN3Cc3cccc(C)c3)n2CC1
JCP2022_046081	JCP2022_076994	55	51	44	0.7096774193548387	-0.03391315	not_detected	not_detected	-0.0269277719967283	0.1163987517300414	0.6106476852778214	0.4179108280379797	neither_active	False	O=C(NC1CCCC1)c1cc(C2CCCCN2C(=O)CCCc2ccccc2)[nH]n1	O=C(NC1CCCC1)c1cc(C2CCCCN2CCc2ccccc2)[nH]n1	different	O=C(NC1CCCC1)c1cc(C2CCCCN2C(=O)CCCc2ccccc2)[nH]n1	O=C(NC1CCCC1)c1cc(C2CCCCN2CCc2ccccc2)[nH]n1
JCP2022_046441	JCP2022_087975	51	55	44	0.7096774193548387	0.15940754	not_detected	not_detected	-0.0522336117661573	0.0725189860105375	0.7040197869388511	0.4566180494782502	neither_active	False	O=C1CCCCCN1Cc1ccccc1	O=C(NCc1ccccc1)C1CCCCC(=O)N1Cc1ccccc1	different	COc1cccc(CN2C(=O)CCCCC2C(=O)NCC(C)C)c1	COc1cccc(CN2C(=O)CCCCC2C(=O)NCc2cc(OC)ccc2OC)c1
JCP2022_046715	JCP2022_082349	55	51	44	0.7096774193548387	-0.08910406	not_detected	not_detected	-0.0815054831497219	0.1345887607924753	0.7270534193321195	0.3790211568791453	neither_active	False	O=C(Cn1cccc(S(=O)(=O)c2cccs2)c1=O)Nc1ccccc1	O=C(Cn1cccc(S(=O)(=O)c2cccs2)c1=O)Nc1ccccc1	same	CC(=O)c1cccc(NC(=O)Cn2c(C)cc(C)c(S(=O)(=O)c3ccc(Cl)s3)c2=O)c1	Cc1ccccc1NC(=O)Cn1c(C)cc(C)c(S(=O)(=O)c2ccc(Cl)s2)c1=O
JCP2022_046827	JCP2022_116321	50	56	44	0.7096774193548387	0.115003765	not_detected	not_detected	0.0814113381720568	0.0371678346429008	0.4408413361422595	0.5084223827970096	neither_active	False	O=C1CC2CCN(C(=O)C3CC3)CC2CCN1Cc1ccc2c(c1)OCO2	O=C1CC2CCN(C(=O)NC3CCCCC3)CC2CCN1Cc1ccc2c(c1)OCO2	different	O=C1CC2CCN(C(=O)C3CC3)CC2CCN1Cc1ccc2c(c1)OCO2	O=C1CC2CCN(C(=O)NC3CCCCC3)CC2CCN1Cc1ccc2c(c1)OCO2
JCP2022_047050	JCP2022_112298	53	53	44	0.7096774193548387	0.06516081	not_detected	not_detected	0.306718924970286	0.2167496772359368	0.1297160736354385	0.2242837880077146	neither_active	False	O=S(=O)(Nc1ccccc1)c1cc(-c2noc(C3CCCC3)n2)cs1	O=S(=O)(NCc1ccccc1)c1cc(-c2noc(C3CCCC3)n2)cs1	different	CCN(c1ccccc1)S(=O)(=O)c1cc(-c2noc(C3CCCC3)n2)cs1	CN(Cc1ccccc1)S(=O)(=O)c1cc(-c2noc(C3CCCC3)n2)cs1
JCP2022_047207	JCP2022_095512	50	56	44	0.7096774193548387	0.024861723	not_detected	not_detected	-0.0345807365175876	0.167637604571317	0.6564012045753257	0.2510721195202279	neither_active	False	O=C1CC(c2noc(-c3ccccc3)n2)CN1c1ccccc1	O=C1CC(c2noc(-c3ccccc3)n2)CN1c1ccccc1	same	COc1ccc(N2CC(c3noc(-c4ccc(C)cc4)n3)CC2=O)cc1OC	COc1ccc(-c2nc(C3CC(=O)N(c4ccc(F)c(Cl)c4)C3)no2)cc1OC
JCP2022_047706	JCP2022_106230	53	53	44	0.7096774193548387	0.1430352	not_detected	not_detected	0.336876857626229	0.0232302337306436	0.1063627446953777	0.5330444673867588	neither_active	False	O=C(Cn1cnc(-c2noc(-c3ccccc3)n2)c1)Nc1ccccc1	O=C(Cn1cnc(-c2noc(-c3cccnc3)n2)c1)Nc1ccccc1	different	COc1ccc(NC(=O)Cn2cc(-c3noc(-c4ccccc4)n3)nc2C)cc1	Cc1nc(-c2noc(-c3cccnc3)n2)cn1CC(=O)Nc1ccccc1
JCP2022_048853	JCP2022_090862	51	55	44	0.7096774193548387	0.093617775	not_detected	not_detected	0.0238940872723334	0.0569327031100271	0.5307902855491683	0.4751736552248967	neither_active	False	c1ccc(-c2cc(CNC3CC3)no2)cc1	O=C(Nc1ccccc1)N(Cc1cc(-c2ccccc2)on1)C1CC1	different	COc1ccccc1-c1cc(CN(C(=O)NC(C)(C)C)C2CC2)no1	CCOc1ccccc1NC(=O)N(Cc1cc(-c2ccccc2OC)on1)C1CC1
JCP2022_049031	JCP2022_075583	53	53	44	0.7096774193548387	0.00042439252	not_detected	not_detected	-0.0515795953474243	0.0138159673735864	0.8274432482851077	0.5719254914359819	neither_active	False	O=c1c(Cc2ccccc2)c[nH]c2nc(CNc3ccccc3)nn12	O=c1c(Cc2ccccc2)c[nH]c2nc(CNc3ccccc3)nn12	same	Cc1[nH]c2nc(CNc3cccc(Cl)c3C)nn2c(=O)c1Cc1ccccc1	Cc1[nH]c2nc(CNc3cccc(Cl)c3)nn2c(=O)c1Cc1ccccc1
JCP2022_050111	JCP2022_073101	48	58	44	0.7096774193548387	0.32445264	active	active	0.4064838611869261	0.8092785787213951	0.0017879312462837	0.0002086472641767	both_active	False	c1ccc(N=c2cc[nH]c3ccccc23)cc1	c1ccc2c(=Nc3ccc(N4CCOCC4)cc3)cc[nH]c2c1	different	CCOC(=O)c1c[nH]c2ccc(C(=O)OC)cc2c1=Nc1ccccc1	CCOC(=O)c1c[nH]c2ccc(C(=O)OC)cc2c1=Nc1ccc(N2CCOCC2)cc1
JCP2022_050489	JCP2022_105997	53	53	44	0.7096774193548387	-0.111513376	not_detected	not_detected	0.0359538179057672	0.0399989731408708	0.5087391178783852	0.494238135764037	neither_active	False	O=C(CN1C(=O)CC(c2cccs2)=Nc2ccccc21)Nc1ccccc1	O=C(CN1C(=O)CC(c2cccs2)=Nc2ccccc21)Nc1ccccc1	same	O=C(CN1C(=O)CC(c2cccs2)=Nc2ccccc21)Nc1ccc(Br)cc1	Cc1ccccc1NC(=O)CN1C(=O)CC(c2cccs2)=Nc2ccccc21
JCP2022_050736	JCP2022_098235	54	52	44	0.7096774193548387	0.36488008	not_detected	not_detected	0.2003524609359585	0.2942119395204193	0.2825137794106542	0.1438757973682504	neither_active	False	O=C(Nc1ccccc1)c1cc(-c2ccccc2)nc2cncn12	O=C(Nc1ccccc1)c1cc(-c2ccccc2)nc2cncn12	same	Cc1ccc(NC(=O)c2cc(-c3ccccc3)nc3c(C(N)=O)ncn23)cc1Cl	Cc1ccc(C)c(NC(=O)c2cc(-c3ccccc3)nc3c(C(N)=O)ncn23)c1
JCP2022_050869	JCP2022_069852	56	50	44	0.7096774193548387	0.20456742	not_detected	not_detected	0.2493987688367988	0.082464799721028	0.1992511079135101	0.4455114455149512	neither_active	False	c1ccc(-c2ccc(N3CCNCC3)nn2)cc1	c1ccc(-c2ccc(N3CCNCC3)nn2)cc1	same	COCCN(CC(=O)N1CCN(c2ccc(-c3ccccc3)nn2)CC1)C(=O)CC(C)C	CC(C)CC(=O)N(CC(=O)N1CCN(c2ccc(-c3ccccc3)nn2)CC1)C(C)C
JCP2022_050875	JCP2022_093242	54	52	44	0.7096774193548387	0.022110347	not_detected	not_detected	-0.0808650323959066	-0.0224100058297093	0.7425206247837541	0.6143092802446161	neither_active	False	O=c1ccoc(CN2CCN(c3ccccc3)CC2)c1	O=c1ccoc(CN2CCN(c3ccccc3)CC2)c1	same	CNC(=O)COc1coc(CN2CCN(c3ccccc3OC)CC2)cc1=O	CNC(=O)COc1coc(CN2CCN(c3ccc(F)cc3)CC2)cc1=O
JCP2022_050886	JCP2022_083571	52	54	44	0.7096774193548387	0.25957134	not_detected	not_detected	-0.0747373231561644	0.178916378961988	0.7990093215519141	0.3136890886284015	neither_active	False	c1cnc2ccnc(N3CCCCC3)c2c1	O=C(NCC1CCN(c2nccc3ncccc23)CC1)c1ccccc1	different	CCNC(=O)NCC1CCN(c2nccc3nc(C(F)(F)F)ccc23)CC1	O=C(NCC1CCN(c2nccc3nc(C(F)(F)F)ccc23)CC1)c1ccc(F)cc1
JCP2022_050942	JCP2022_077287	56	50	44	0.7096774193548387	0.46036303	not_detected	not_detected	0.1458745242872206	-0.0200587890634026	0.3726674941027307	0.6181202480431636	neither_active	False	N=c1[nH]c(C2CCCCN2C(=O)c2cnccn2)cn2cccc12	N=c1[nH]c(C2CCCCN2C(=O)c2ccccc2)cn2cccc12	different	CN=c1[nH]c(C2CCCCN2C(=O)c2cnccn2)cn2cccc12	CN=c1[nH]c(C2CCCCN2C(=O)c2ccccc2)cn2cccc12
JCP2022_051267	JCP2022_072280	54	52	44	0.7096774193548387	0.25411952	active	active	0.7898298493167979	0.8758823072389941	0.0002086472641767	0.0002086472641767	both_active	False	O=C(Nc1ccccc1)c1c(-c2ccccc2)noc1N1CCCCC1	O=C(Nc1ccccc1)c1c(-c2ccccc2)noc1N1CCCCC1	same	O=C(Nc1cccc(F)c1)c1c(-c2ccc(C(F)(F)F)cc2)noc1N1CCCCC1	Cc1cccc(C)c1NC(=O)c1c(-c2ccc(C(F)(F)F)cc2)noc1N1CCCCC1
JCP2022_051779	JCP2022_105094	48	58	44	0.7096774193548387	0.2672504	not_detected	not_detected	-0.0569471548855222	-0.0090200089605834	0.7863881502568237	0.5428296203126871	neither_active	False	c1ccc(-c2nnc(N3CCOCC3)c3ccccc23)cc1	O=S(=O)(NCc1ccccn1)c1cccc(-c2nnc(N3CCOCC3)c3ccccc23)c1	different	CNS(=O)(=O)c1cc(-c2nnc(N3CCOCC3)c3ccccc23)ccc1C	Cc1ccc(-c2nnc(N3CCOCC3)c3ccccc23)cc1S(=O)(=O)NCc1ccccn1
JCP2022_054451	JCP2022_092558	55	51	44	0.7096774193548387	-0.2471152	active	active	0.4007746539040026	0.428834706567221	0.0438804817865554	0.0405983413168028	both_active	False	O=C(NCc1ccccc1)c1nn(-c2ccccc2)c2ccccc2c1=O	O=C(Nc1ccccc1)c1nn(-c2ccccc2)c2ccccc2c1=O	different	COc1ccc(C(C)NC(=O)c2nn(-c3ccc(F)cc3)c3ccccc3c2=O)cc1OC	COc1ccc(NC(=O)c2nn(-c3ccc(F)cc3)c3ccccc3c2=O)cc1OC
JCP2022_054685	JCP2022_108435	55	51	44	0.7096774193548387	0.20047219	not_detected	not_detected	0.1288146315073919	-0.0010306795431144	0.3381366380771324	0.5695384677908873	neither_active	False	O=C(CCS(=O)(=O)c1cccc(-c2ccno2)c1)Nc1ccccc1	O=C(CCS(=O)(=O)c1cccc(-c2ccno2)c1)Nc1ccccc1	same	Cc1ccc(-c2onc(C)c2C)cc1S(=O)(=O)CCC(=O)Nc1cccc(Cl)c1	Cc1ccccc1NC(=O)CCS(=O)(=O)c1cc(-c2onc(C)c2C)ccc1C
JCP2022_055498	JCP2022_061322	50	56	44	0.7096774193548387	-0.105278	not_detected	not_detected	-0.0079882548525518	-0.0500560242908235	0.5916922403791023	0.6935299038166629	neither_active	False	O=C(NCC1CC1)C1CCCCC(=O)N1Cc1ccccc1	O=C(NCc1cccs1)C1CCCCC(=O)N1Cc1ccccc1	different	COc1cccc(CN2C(=O)CCCCC2C(=O)NCC2CC2)c1	COc1cccc(CN2C(=O)CCCCC2C(=O)NCc2cccs2)c1
JCP2022_055498	JCP2022_095348	50	56	44	0.7096774193548387	-0.010649996	not_detected	not_detected	-0.0079882548525518	-0.0046620885176276	0.5916922403791023	0.5858839882247453	neither_active	False	O=C(NCC1CC1)C1CCCCC(=O)N1Cc1ccccc1	O=C(NCc1cccnc1)C1CCCCC(=O)N1Cc1ccccc1	different	COc1cccc(CN2C(=O)CCCCC2C(=O)NCC2CC2)c1	COc1cccc(CN2C(=O)CCCCC2C(=O)NCc2cccnc2)c1
JCP2022_055726	JCP2022_078874	53	53	44	0.7096774193548387	0.15634578	not_detected	not_detected	-0.0560900299494525	-0.0251431225863226	0.7193160027449871	0.629176999334727	neither_active	False	O=C(c1cc(C2CCCCN2C(=O)c2cn[nH]c2)n[nH]1)N1CCOCC1	O=C(c1cc(C2CCCCN2C(=O)c2ccn[nH]2)n[nH]1)N1CCOCC1	different	Cn1cc(C(=O)N2CCCCC2c2cc(C(=O)N3CCOCC3)[nH]n2)cn1	Cn1nccc1C(=O)N1CCCCC1c1cc(C(=O)N2CCOCC2)[nH]n1
JCP2022_055936	JCP2022_082053	54	52	44	0.7096774193548387	0.5323943	active	active	0.6124282797718541	1.0	0.0002086472641767	0.0002086472641767	both_active	False	O=C(NCc1ccccc1)c1cccc(N2CCNC(c3ccccc3)C2)n1	c1ccc(C2CN(c3ccccn3)CCN2)cc1	different	Cc1ccc(CNC(=O)c2cccc(N3CCNC(c4ccccc4)C3)n2)cc1	CCCCNC(=O)c1cccc(N2CCNC(c3ccccc3)C2)n1
JCP2022_056043	JCP2022_088665	51	55	44	0.7096774193548387	-0.24939424	not_detected	not_detected	-0.0290908280749068	0.0984608588902274	0.6474645044802038	0.4298403679463561	neither_active	False	c1cc(C2CCCCN2)n2nccc2n1	O=C(c1cn[nH]c1)N1CCCCC1c1ccnc2ccnn12	different	CNC(=O)c1cnn2c(C3CCCCN3C(=O)C(C)(C)C)ccnc12	CNC(=O)c1cnn2c(C3CCCCN3C(=O)c3cnn(C)c3)ccnc12
JCP2022_056043	JCP2022_108756	51	55	44	0.7096774193548387	0.16767487	not_detected	not_detected	-0.0290908280749068	-0.0904488092597059	0.6474645044802038	0.8819972591728759	neither_active	False	c1cc(C2CCCCN2)n2nccc2n1	O=C(C1CCNCC1)N1CCCCC1c1ccnc2ccnn12	different	CNC(=O)c1cnn2c(C3CCCCN3C(=O)C(C)(C)C)ccnc12	CNC(=O)c1cnn2c(C3CCCCN3C(=O)C3CCN(C(C)=O)CC3)ccnc12
JCP2022_056888	JCP2022_058057	53	53	44	0.7096774193548387	0.48951566	not_detected	not_detected	-0.0043081409124382	0.0691030420627086	0.6245743305843913	0.417452553140247	neither_active	False	O=c1c(C(c2ccccc2)N2CCNCC2)cccn1Cc1ccccc1	O=c1ccn(Cc2ccccc2)cc1C(c1ccccc1)N1CCNCC1	different	COc1ccc(C(c2c(O)cc(C)n(Cc3ccccc3)c2=O)N2CCN(C)CC2)cc1	COc1ccc(Cn2c(C)cc(=O)c(C(c3ccccc3)N3CCN(C)CC3)c2O)cc1
JCP2022_056927	JCP2022_100058	51	55	44	0.7096774193548387	0.51417637	not_detected	not_detected	0.0546074839010058	-0.0208521629468786	0.5138765324107537	0.6057676607225474	neither_active	False	O=C(c1cc(-c2ccccc2)n[nH]1)N1CCN(c2ccccc2)CC1	O=C(c1cc(-c2ccccc2)n[nH]1)N1CCN(c2ccccc2)CC1	same	Cc1ccc(-c2cc(C(=O)N3CCN(c4ccc([N+](=O)[O-])cc4)CC3)[nH]n2)cc1C	COc1cccc(-c2cc(C(=O)N3CCN(c4ccc([N+](=O)[O-])cc4)CC3)[nH]n2)c1
JCP2022_057628	JCP2022_101233	56	50	44	0.7096774193548387	0.24859081	not_detected	not_detected	0.1049177086228097	0.1173333978720691	0.3895588316844104	0.2350381860399622	neither_active	False	O=C(N=c1[nH]c(CN2CCCC2)cs1)c1ccc(OCC2CCCO2)cc1	O=C(N=c1[nH]ccs1)c1ccc(OCC2CCCO2)cc1	different	O=C(N=c1[nH]c(CN2CCCC2)cs1)c1ccc(OCC2CCCO2)cc1	Cc1csc(=NC(=O)c2ccc(OCC3CCCO3)cc2)[nH]1
JCP2022_057662	JCP2022_065903	51	55	44	0.7096774193548387	0.4824357	not_detected	not_detected	0.0294459995630372	-0.046668819799554	0.520365350046441	0.6845321549191458	neither_active	False	O=C(CSc1nnc(C2CCS(=O)(=O)C2)o1)Nc1ccccc1	O=C(CSc1nnc(C2CCS(=O)(=O)C2)o1)Nc1ccccc1	same	CCc1ccc(NC(=O)CSc2nnc(C3CCS(=O)(=O)C3)o2)cc1	Cc1ccc(NC(=O)CSc2nnc(C3CCS(=O)(=O)C3)o2)cc1F
JCP2022_057757	JCP2022_098533	53	53	44	0.7096774193548387	-0.010348048	not_detected	not_detected	0.0051396403131223	-0.005121523883008	0.5699619265489588	0.5902040218402128	neither_active	False	O=C(Cc1ccc2c(c1)OCCCO2)Nc1ccc2[nH]cnc2c1	O=C(Cc1ccc2c(c1)OCCCO2)Nc1ccc2[nH]cnc2c1	same	CC(C)c1nc2cc(NC(=O)Cc3ccc4c(c3)OCCCO4)ccc2[nH]1	O=C(Cc1ccc2c(c1)OCCCO2)Nc1ccc2[nH]c(C(F)(F)F)nc2c1
JCP2022_058175	JCP2022_112238	55	51	44	0.7096774193548387	0.16632634	not_detected	not_detected	0.0137560875408524	0.104437300274245	0.5565045646162462	0.3038416633377525	neither_active	False	O=C(NCC(c1cccnc1)N1CCN(c2ccccc2)CC1)C1CCCCC1	O=C(NCC(c1cccnc1)N1CCN(c2ccccc2)CC1)c1ccccc1	different	O=C(NCC(c1cccnc1)N1CCN(c2ccccc2F)CC1)C1CCCCC1	O=C(NCC(c1cccnc1)N1CCN(c2ccccc2F)CC1)c1ccccc1
JCP2022_064260	JCP2022_089656	52	54	44	0.7096774193548387	-0.21026537	not_detected	not_detected	0.0816107916794732	-0.019870067665456	0.4270112602709351	0.6185211993602578	neither_active	False	O=C(c1ccncc1)N1CCCCC1c1cc(-c2ncc[nH]2)ncn1	O=C(c1cncs1)N1CCCCC1c1cc(-c2ncc[nH]2)ncn1	different	Cc1c[nH]c(-c2cc(C3CCCCN3C(=O)c3ccncc3)nc(C)n2)n1	Cc1c[nH]c(-c2cc(C3CCCCN3C(=O)c3cncs3)nc(C)n2)n1
JCP2022_064668	JCP2022_092815	50	56	44	0.7096774193548387	0.5386579	not_detected	not_detected	0.0217838126464976	0.3021649815130134	0.5013583464253866	0.135086175429003	neither_active	False	O=C(Cn1nc(S(=O)(=O)c2ccccc2)ccc1=O)Nc1ccccc1	O=C(Cn1nc(S(=O)(=O)c2ccccc2)ccc1=O)Nc1ccccc1	same	Cc1cccc(S(=O)(=O)c2ccc(=O)n(CC(=O)Nc3ccc(C)cc3C)n2)c1	CCOc1ccccc1NC(=O)Cn1nc(S(=O)(=O)c2cccc(C)c2)ccc1=O
JCP2022_065021	JCP2022_071265	55	51	44	0.7096774193548387	0.3648951	not_detected	not_detected	0.0312502768736274	0.4202976248304289	0.5296826123454099	0.2697661062372218	neither_active	False	O=C(COc1ccccc1-c1nc(-c2ccccc2)no1)Nc1ccccc1	O=C(COc1ccccc1-c1nc(-c2ccccc2)no1)Nc1ccccc1	same	COc1ccc(OC)c(NC(=O)COc2ccccc2-c2nc(-c3ccccc3C)no2)c1	COc1ccc(-c2noc(-c3ccccc3OCC(=O)Nc3ccccc3OC)n2)cc1
JCP2022_065088	JCP2022_093727	27	26	22	0.7096774193548387	0.06790259	not_detected	not_detected	-0.0651337184301949	-0.0795938523341845	0.6643613545613247	0.7190551773557075	neither_active	False	O=C1NCCN1Cc1ccccc1	O=C1NCCN1Cc1ccccc1	same	O=C1NCCN1Cc1ccc(F)cc1	O=C1NCCN1Cc1ccc(Cl)cc1
JCP2022_065204	JCP2022_105002	49	57	44	0.7096774193548387	-0.022439111	not_detected	not_detected	0.0246399769669876	-0.0036642317687216	0.5433500949673231	0.6040348413911555	neither_active	False	O=c1[nH]c2ccccc2c(=O)n1CCc1ccccc1	O=C(NCCCN1CCNCC1)c1ccc2c(=O)n(CCc3ccccc3)c(=O)[nH]c2c1	different	CC(=O)NCCNC(=O)c1ccc2c(=O)n(CCc3ccccc3)c(=O)[nH]c2c1	CCN1CCN(CCCNC(=O)c2ccc3c(=O)n(CCc4ccccc4)c(=O)[nH]c3c2)CC1
JCP2022_065427	JCP2022_074994	25	28	22	0.7096774193548387	0.11522749	not_detected	not_detected	0.0539383802683523	-0.0718976958146036	0.4710255515934584	0.7990123971617223	neither_active	False	C1CCC(N2CCCC2)CC1	C1CCN(C2CCOCC2)C1	different	NCCC1CCCN1C1CCCCC1	NCCC1CCCN1C1CCOCC1
JCP2022_065712	JCP2022_080537	50	56	44	0.7096774193548387	0.16970666	not_detected	not_detected	-0.029308784468757	-0.0434763821010205	0.7079885712380011	0.7633279723079154	neither_active	False	O=c1[nH]c(=O)c2[nH]c(CN3CCN(c4ccccc4)CC3)nc2[nH]1	O=c1[nH]c(=O)c2c(nc(CN3CCN(c4ccccc4)CC3)n2CCc2ccccc2)[nH]1	different	COCCn1c(CN2CCN(c3ccccc3)CC2)nc2c1c(=O)n(C)c(=O)n2C	COc1ccc(N2CCN(Cc3nc4c(c(=O)n(C)c(=O)n4C)n3CCc3ccccc3)CC2)cc1
JCP2022_066180	JCP2022_104399	53	53	44	0.7096774193548387	-0.33916408	not_detected	not_detected	-0.0058702683964191	0.2528302276362228	0.587854724875693	0.1917586588955598	neither_active	False	O=C(Nc1cccnc1)C1CCCN(c2ccc(C3CC3)nn2)C1	O=C(Nc1ccccc1)C1CCCN(c2ccc(C3CC3)nn2)C1	different	COc1ccc(NC(=O)C2CCCN(c3ccc(C4CC4)nn3)C2)cn1	CCOc1ccc(NC(=O)C2CCCN(c3ccc(C4CC4)nn3)C2)cc1
JCP2022_066411	JCP2022_068266	53	53	44	0.7096774193548387	0.20840031	not_detected	not_detected	-0.0381911180937146	0.1336446791500111	0.6622181511374478	0.3948774497923417	neither_active	False	O=C(c1ccncn1)N1CCCC(Cc2cnc3ccccc3c2)C1	O=C(c1cc[nH]n1)N1CCCC(Cc2cnc3ccccc3c2)C1	different	O=C(c1ccncn1)N1CCCC(Cc2cnc3ccccc3c2)C1	O=C(c1cc[nH]n1)N1CCCC(Cc2cnc3ccccc3c2)C1
JCP2022_066454	JCP2022_068716	54	52	44	0.7096774193548387	0.44174182	not_detected	not_detected	-0.0061108255634617	0.0486579342963504	0.6318786380603577	0.4817970173500372	neither_active	False	O=C(c1ccccc1)n1ccc2ccccc21	O=C(Cc1cn(C(=O)c2ccccc2)c2ccccc12)NC1CC1	different	C=CCNC(=O)Cc1c(C)n(C(=O)c2ccc(Cl)cc2)c2ccc(OC)cc12	COc1ccc2c(c1)c(CC(=O)NC1CC1)c(C)n2C(=O)c1ccc(Cl)cc1
JCP2022_067156	JCP2022_069321	51	55	44	0.7096774193548387	0.06598807	not_detected	not_detected	0.3166680934660588	0.0189135917711678	0.1190967076116995	0.5419583714716035	neither_active	False	O=C(Nc1ccccc1)c1cccs1	O=C(Nc1ccccc1)c1cccs1	same	CCC(CC)C(=O)N(Cc1cc(NC(=O)c2cccs2)ccc1N(C)C)C(C)C	CCC(CC)C(=O)N(CCOC)Cc1cc(NC(=O)c2cccs2)ccc1N(C)C
JCP2022_067160	JCP2022_076154	56	50	44	0.7096774193548387	0.30810952	not_detected	not_detected	0.0358128451867978	0.0395458900898205	0.5074142558491476	0.5106836126857996	neither_active	False	O=S(=O)(NC1CNC(c2nc(Cc3ccccc3)no2)C1)c1ccccc1	O=S(=O)(Cc1ccccc1)NC1CNC(c2nc(Cc3ccccc3)no2)C1	different	COc1ccc(S(=O)(=O)NC2CC(c3nc(Cc4ccccc4)no3)N(C)C2)cc1	CN1CC(NS(=O)(=O)Cc2ccccc2)CC1c1nc(Cc2ccccc2)no1
JCP2022_067746	JCP2022_070344	54	52	44	0.7096774193548387	0.35352987	not_detected	not_detected	-0.0193460749973927	0.0320982224291409	0.6146276074947127	0.5162433778621309	neither_active	False	O=C(Nc1ccccc1)c1nc(-c2ccccc2)n2c1CCCCC2	O=C(Nc1ccccc1)c1nc(-c2ccccc2)n2c1CCCCC2	same	CCN(C(=O)c1nc(-c2cccc(F)c2)n2c1CCCCC2)c1ccccc1	Cc1cccc(N(C)C(=O)c2nc(-c3cccc(F)c3)n3c2CCCCC3)c1
JCP2022_068266	JCP2022_116299	53	53	44	0.7096774193548387	-0.14775224	not_detected	not_detected	0.1336446791500111	-0.0570009535828098	0.3948774497923417	0.7249334584759147	neither_active	False	O=C(c1cc[nH]n1)N1CCCC(Cc2cnc3ccccc3c2)C1	O=C(c1cccnn1)N1CCCC(Cc2cnc3ccccc3c2)C1	different	O=C(c1cc[nH]n1)N1CCCC(Cc2cnc3ccccc3c2)C1	O=C(c1cccnn1)N1CCCC(Cc2cnc3ccccc3c2)C1
JCP2022_068716	JCP2022_116455	52	54	44	0.7096774193548387	0.3183011	not_detected	not_detected	0.0486579342963504	0.1072251798554486	0.4817970173500372	0.3040119039686885	neither_active	False	O=C(Cc1cn(C(=O)c2ccccc2)c2ccccc12)NC1CC1	O=C(Cc1cn(C(=O)c2ccccc2)c2ccccc12)NCCOc1ccccc1	different	COc1ccc2c(c1)c(CC(=O)NC1CC1)c(C)n2C(=O)c1ccc(Cl)cc1	COc1ccc2c(c1)c(CC(=O)NCCOc1ccc(Cl)cc1)c(C)n2C(=O)c1ccc(Cl)cc1
JCP2022_069437	JCP2022_078564	54	52	44	0.7096774193548387	0.23656142	not_detected	not_detected	-0.0852056074772742	-0.0150934973419996	0.8559137306185688	0.6243156720197238	neither_active	False	O=C(c1cnc(C2CCCCN2C(=O)c2cncs2)nc1)N1CCOCC1	O=C(c1cnc(C2CCCCN2C(=O)c2ccccc2)nc1)N1CCOCC1	different	Cc1nc(C2CCCCN2C(=O)c2scnc2C)ncc1C(=O)N1CCOCC1	Cc1nc(C2CCCCN2C(=O)c2ccccc2)ncc1C(=O)N1CCOCC1
JCP2022_070027	JCP2022_070556	54	52	44	0.7096774193548387	0.12974761	not_detected	not_detected	0.0279666695549828	-0.0612467211894979	0.5247102253922995	0.7382835329288465	neither_active	False	O=C(c1c[nH]cn1)N1CCCC(Cc2cnc3ccccc3c2)C1	O=C(c1cnccn1)N1CCCC(Cc2cnc3ccccc3c2)C1	different	Cn1cnc(C(=O)N2CCCC(Cc3cnc4ccccc4c3)C2)c1	O=C(c1cnccn1)N1CCCC(Cc2cnc3ccccc3c2)C1
JCP2022_070725	JCP2022_093193	55	51	44	0.7096774193548387	0.2306959	not_detected	not_detected	0.022118096202863	-0.0801512369202479	0.5329488354172065	0.8238317112082969	neither_active	False	O=C(Cn1nc(S(=O)(=O)c2ccccc2)ccc1=O)Nc1ccccc1	O=C(Cn1nc(S(=O)(=O)c2ccccc2)ccc1=O)Nc1ccccc1	same	Cc1ccc(NC(=O)Cn2nc(S(=O)(=O)c3cccc(F)c3)ccc2=O)cc1Cl	Cc1cccc(S(=O)(=O)c2ccc(=O)n(CC(=O)Nc3ccc(F)cc3)n2)c1
JCP2022_071902	JCP2022_099124	52	54	44	0.7096774193548387	0.31309825	not_detected	not_detected	0.2297659483647817	0.1038207446007672	0.2136295415629826	0.4271510994088872	neither_active	False	O=C1CC(c2noc(-c3ccccc3)n2)CN1c1ccccc1	O=C1CC(c2noc(-c3ccccc3)n2)CN1c1ccccc1	same	COc1cc(-c2nc(C3CC(=O)N(c4ccc(F)cc4)C3)no2)cc(OC)c1OC	COc1ccc(Cl)cc1-c1nc(C2CC(=O)N(c3ccc(F)cc3)C2)no1
JCP2022_071902	JCP2022_108596	52	54	44	0.7096774193548387	0.19235271	not_detected	not_detected	0.2297659483647817	0.0660331958927397	0.2136295415629826	0.4527433240198885	neither_active	False	O=C1CC(c2noc(-c3ccccc3)n2)CN1c1ccccc1	O=C1CC(c2noc(-c3ccccc3)n2)CN1c1ccccc1	same	COc1cc(-c2nc(C3CC(=O)N(c4ccc(F)cc4)C3)no2)cc(OC)c1OC	CCOc1ccc(-c2nc(C3CC(=O)N(c4ccc(F)cc4)C3)no2)cc1OCC
JCP2022_072130	JCP2022_114522	55	51	44	0.7096774193548387	0.50061274	not_detected	not_detected	0.0576922245954236	0.0131308868957348	0.4266967534258179	0.5765423035674709	neither_active	False	C1=CC2c3ccccc3NC(c3cccnc3)C2C1	C1=CC2c3ccccc3NC(c3ccccc3)C2C1	different	CCOC(=O)c1ccc2c(c1)C1C=CCC1C(c1cccnc1)N2	CCOC(=O)c1ccc2c(c1)C1C=CCC1C(c1ccc(F)cc1)N2
JCP2022_075101	JCP2022_095245	53	53	44	0.7096774193548387	0.29644775	not_detected	not_detected	-0.0247326600048993	-0.0255708067260956	0.6294969311725375	0.6307013747752634	neither_active	False	O=C1CC2(CCN(C(=O)c3cn[nH]c3)CC2)Nc2ccccc2CN1	O=C1CC2(CCN(C(=O)c3cn[nH]c3)CC2)Nc2ccccc2CN1	same	Cc1c(C(=O)N2CCC3(CC2)CC(=O)NCc2ccccc2N3)cnn1C	Cc1nn(C)cc1C(=O)N1CCC2(CC1)CC(=O)NCc1ccccc1N2
JCP2022_076433	JCP2022_101277	52	54	44	0.7096774193548387	0.24704042	not_detected	not_detected	0.1090942458682541	0.0194936223276002	0.4240364124896671	0.5324607577899213	neither_active	False	O=C1COc2ccc(C(=O)Cn3cnc4ccccc4c3=O)cc2N1	O=C1COc2ccc(C(=O)Cn3cnc4ccsc4c3=O)cc2N1	different	CN1C(=O)COc2ccc(C(=O)Cn3cnc4ccccc4c3=O)cc21	CN1C(=O)COc2ccc(C(=O)Cn3cnc4ccsc4c3=O)cc21
JCP2022_077891	JCP2022_087707	51	55	44	0.7096774193548387	0.30325925	not_detected	not_detected	0.227627993277502	0.0617147523514301	0.2330146516446717	0.4707082795503683	neither_active	False	O=S(=O)(CCc1ccccc1)NCC(c1ccsc1)N1CCc2ccccc2C1	O=S(=O)(Cc1ccccc1)NCC(c1ccsc1)N1CCc2ccccc2C1	different	O=S(=O)(CCc1ccccc1)NCC(c1ccsc1)N1CCc2ccccc2C1	Cc1cccc(CS(=O)(=O)NCC(c2ccsc2)N2CCc3ccccc3C2)c1
JCP2022_078197	JCP2022_092348	56	50	44	0.7096774193548387	0.39175153	not_detected	not_detected	0.0318310721271904	0.3113149726634334	0.5166798958759834	0.122126108306185	neither_active	False	O=C(c1cnc2ccccc2n1)N1CCC(Cn2nc(-c3ccccc3)ccc2=O)CC1	O=C(c1cnc2ccccc2n1)N1CCC(Cn2ncccc2=O)CC1	different	O=C(c1cnc2ccccc2n1)N1CCC(Cn2nc(-c3ccc(F)cc3)ccc2=O)CC1	Cc1ccc(=O)n(CC2CCN(C(=O)c3cnc4ccccc4n3)CC2)n1
JCP2022_078564	JCP2022_093537	52	54	44	0.7096774193548387	0.20198599	not_detected	not_detected	-0.0150934973419996	-0.0047963573083998	0.6243156720197238	0.5879934094060075	neither_active	False	O=C(c1cnc(C2CCCCN2C(=O)c2ccccc2)nc1)N1CCOCC1	O=C(c1cnc(C2CCCCN2C(=O)c2cn[nH]c2)nc1)N1CCOCC1	different	Cc1nc(C2CCCCN2C(=O)c2ccccc2)ncc1C(=O)N1CCOCC1	Cc1nc(C2CCCCN2C(=O)c2c[nH]nc2C)ncc1C(=O)N1CCOCC1
JCP2022_086163	JCP2022_091213	53	53	44	0.7096774193548387	0.027092215	not_detected	not_detected	0.1286088670830866	0.0570785419787004	0.4078038127054238	0.4844332898624192	neither_active	False	O=C(c1ccccc1)N1CCc2nnc(C3CCCN3)n2CC1	O=C(c1ccccc1)N1CCCC1c1nnc2n1CCNCC2	different	COCc1ccc(C(=O)N2CCc3nnc(C4CCCN4C)n3CC2)cc1	COCc1ccc(C(=O)N2CCCC2c2nnc3n2CCN(C)CC3)cc1
JCP2022_086562	JCP2022_112004	50	56	44	0.7096774193548387	0.09788572	not_detected	not_detected	-0.0485104933676965	-0.0036809450637733	0.8670921351390896	0.6174912060372751	neither_active	False	O=C(NCc1ccccc1)c1ccc(N2CCNC(c3ccccc3)C2)nc1	O=C(NCCCN1CCCC1)c1ccc(N2CCNC(c3ccccc3)C2)nc1	different	O=C(NCc1ccccc1)c1ccc(N2CCNC(c3ccccc3)C2)nc1	O=C(NCCCN1CCCC1)c1ccc(N2CCNC(c3ccccc3)C2)nc1
JCP2022_089010	JCP2022_098805	56	50	44	0.7096774193548387	0.008890659	not_detected	not_detected	-0.0466050298500984	0.099519438310404	0.808191228270818	0.319654513958257	neither_active	False	O=C(Cc1cn(-c2ccccc2)c(=O)[nH]1)Nc1ccccc1	O=c1[nH]ccn1-c1ccccc1	different	COCCn1c(CC(=O)Nc2cccc(F)c2)c(O)n(-c2cccc(OC)c2)c1=O	CCNC(=O)Cc1c(O)n(-c2cccc(OC)c2)c(=O)n1CCOC
JCP2022_089087	JCP2022_096427	56	50	44	0.7096774193548387	-0.21487907	not_detected	not_detected	-0.03737697683674	0.2044941196021176	0.6640313313201602	0.3183151370861007	neither_active	False	O=C(Nc1ccccc1)c1c2c(nn1C1CCS(=O)(=O)C1)CCC2	O=C(Nc1ccccc1)c1c2c(nn1C1CCS(=O)(=O)C1)CCC2	same	COc1cccc(NC(=O)c2c3c(nn2C2CCS(=O)(=O)C2)CCC3)c1	Cc1cc(C)cc(NC(=O)c2c3c(nn2C2CCS(=O)(=O)C2)CCC3)c1
JCP2022_090402	JCP2022_106022	55	51	44	0.7096774193548387	0.33951813	not_detected	not_detected	0.110302058409348	-0.0101343583505162	0.2966174246235712	0.6371449466435054	neither_active	False	O=C(NCC(c1ccc2c(c1)OCO2)N1CCNCC1)c1ccccc1	O=C(NCC(c1ccc2c(c1)OCO2)N1CCNCC1)c1ccccc1	same	COc1cccc(C(=O)NCC(c2ccc3c(c2)OCO3)N2CCN(C)CC2)c1	Cc1ccc(C(=O)NCC(c2ccc3c(c2)OCO3)N2CCN(C)CC2)cc1C
JCP2022_090465	JCP2022_098740	52	54	44	0.7096774193548387	0.55186725	not_detected	not_detected	0.1197575968469939	0.1759863448529376	0.2624009108359093	0.1170254307144585	neither_active	False	O=C(Nc1ccc(C(=O)OCc2cc(=O)n3ccsc3n2)cc1)c1ccccc1	O=C(OCc1cc(=O)n2ccsc2n1)c1ccccc1	different	Cc1ccc(C(=O)Nc2ccc(C(=O)OCc3cc(=O)n4ccsc4n3)cc2)cc1	CCCCC(=O)Nc1ccc(C(=O)OCc2cc(=O)n3ccsc3n2)cc1
JCP2022_090822	JCP2022_112419	56	50	44	0.7096774193548387	-0.055088636	not_detected	not_detected	0.0842960075444585	-0.0426394264398389	0.4632244909459354	0.6777521980260804	neither_active	False	O=C(Nc1ccccc1)c1ccn(C2CCS(=O)(=O)C2)n1	O=C(Nc1ccccc1)c1ccn(C2CCS(=O)(=O)C2)n1	same	CC(C)c1cc(C(=O)Nc2cccc(C(F)(F)F)c2)nn1C1CCS(=O)(=O)C1	CC(C)c1cc(C(=O)Nc2ccc(F)cc2)nn1C1CCS(=O)(=O)C1
JCP2022_092943	JCP2022_101692	53	53	44	0.7096774193548387	-0.2975063	not_detected	not_detected	-0.0291794412584488	-0.0399459899908321	0.6390712430045639	0.6699270802807241	neither_active	False	O=C(c1ccccc1)N1CCCCC1c1ccnc2ccnn12	O=C(c1cnccn1)N1CCCC1c1ccnc2ccnn12	different	CN(C)C(=O)c1cnn2c(C3CCCCN3C(=O)c3ccccc3)ccnc12	CN(C)C(=O)c1cnn2c(C3CCCN3C(=O)c3cnccn3)ccnc12
JCP2022_094809	JCP2022_115425	53	53	44	0.7096774193548387	0.52633023	not_detected	not_detected	-0.0365579675307077	0.0855395518002398	0.6495143878401124	0.417452553140247	neither_active	False	O=C(CCS(=O)(=O)c1cccc(-c2ccno2)c1)Nc1ccccc1	O=C(CCS(=O)(=O)c1cccc(-c2ccno2)c1)Nc1ccccc1	same	Cc1cccc(NC(=O)CCS(=O)(=O)c2cc(-c3onc(C)c3C)ccc2C)c1	CCc1ccccc1NC(=O)CCS(=O)(=O)c1cc(-c2onc(C)c2C)ccc1C
JCP2022_098320	JCP2022_102908	53	53	44	0.7096774193548387	0.6973285	active	active	0.7723193477429457	0.6594797984629519	0.0003729427139487	0.0019364765456951	both_active	False	c1nc(OC2CCNCC2)c2ccn(C3CCCC3)c2n1	c1nc(OC2CCNCC2)c2ccn(C3CCCC3)c2n1	same	Cc1c(C)n(C2CCCC2)c2ncnc(OC3CCN(CCC(N)=O)CC3)c12	CCOC(=O)CN1CCC(Oc2ncnc3c2c(C)c(C)n3C2CCCC2)CC1
JCP2022_099073	JCP2022_103063	58	48	44	0.7096774193548387	0.0604935	not_detected	not_detected	0.0500384632134066	0.025238355679345	0.4672262678477266	0.5105691021647779	neither_active	False	O=C(COCc1cc(-c2ccc3c(c2)OCO3)on1)N1CCN(c2ccccc2)CC1	O=C(COCc1cc(-c2ccc3c(c2)OCO3)on1)N1CCCCC1	different	O=C(COCc1cc(-c2ccc3c(c2)OCO3)on1)N1CCN(c2cccc(Cl)c2)CC1	O=C(COCc1cc(-c2ccc3c(c2)OCO3)on1)N1CCCCC1
JCP2022_112046	JCP2022_115754	55	51	44	0.7096774193548387	0.2927545	not_detected	not_detected	0.0639883608464439	0.0455821588675045	0.4704645739427674	0.495754027521981	neither_active	False	O=C(Nc1cccc(CNC(=O)C2CC2)c1)c1cccs1	O=C(Nc1cccc(CN(C(=O)C2CC2)C2CC2)c1)c1cccs1	different	COCCN(Cc1cc(NC(=O)c2cccs2)ccc1N(C)C)C(=O)C1CC1	CN(C)c1ccc(NC(=O)c2cccs2)cc1CN(C(=O)C1CC1)C1CC1
JCP2022_017377	JCP2022_051142	73	74	61	0.7093023255813954	0.7449592	unassessed	active		0.8692329581313814		0.0008583489191821	unassessed	False	O=C(NCc1ccc[nH]c1=O)c1cc(-c2ccc(N3CCNCC3)nc2)cc2[nH]ncc12	O=C(NCc1ccc[nH]c1=O)c1cc(-c2ccc(N3CCNCC3)nc2)nc2[nH]ncc12	different	CCCc1cc(C)[nH]c(=O)c1CNC(=O)c1cc(-c2ccc(N3CCN(C(C)C)CC3)nc2)cc2c1cnn2C(C)C	CCCc1cc(C)[nH]c(=O)c1CNC(=O)c1cc(-c2ccc(N3CCN(C)CC3)nc2)nc2c1cnn2C(C)C	UNC1999
JCP2022_023721	JCP2022_084867	74	73	61	0.7093023255813954	-0.02071527	not_detected	not_detected	-0.0628689737136807	0.1315154803921849	0.7469249449893887	0.4048555945835829	neither_active	False	O=C1CC2CCC(CNC(=O)C3CN(CCN3)C(=O)C3CC(CN3Cc3ccccc3)N1)O2	O=C1CC2CCC(CNC(=O)C3CN(CCN3)C(=O)C3CC(CN3Cc3c[nH]cn3)N1)O2	different	CC(C)(C)CC(=O)N1CCN2CC1C(=O)NCC1OC(CC(=O)NC3CC(C2=O)N(Cc2ccc(F)c(F)c2)C3)C(O)C1O	CC(C)(C)CC(=O)N1CCN2CC1C(=O)NCC1OC(CC(=O)NC3CC(C2=O)N(Cc2c[nH]cn2)C3)C(O)C1O
JCP2022_023771	JCP2022_034938	72	75	61	0.7093023255813954	-0.11030121	not_detected	not_detected	-0.0194327470342122	-0.0356221874351236	0.6131781485705723	0.6585288019940148	neither_active	False	O=C1CC2CCC(CNC(=O)C3CN(CCN3C(=O)C3CC3)C(=O)C3CC(CN3Cc3ccccc3)N1)O2	O=C1CC2CCC(CNC(=O)C3CN(CCN3C(=O)C3CCOCC3)C(=O)C3CC(CN3Cc3ccccc3)N1)O2	different	O=C1CC2OC(CNC(=O)C3CN(CCN3C(=O)C3CC3)C(=O)C3CC(CN3Cc3cccc(Cl)c3)N1)C(O)C2O	O=C1CC2OC(CNC(=O)C3CN(CCN3C(=O)C3CCOCC3)C(=O)C3CC(CN3Cc3ccc(C(F)(F)F)cc3)N1)C(O)C2O
JCP2022_028583	JCP2022_112778	73	74	61	0.7093023255813954	0.18655446	not_detected	not_detected	-0.0805951039100662	0.1382270641602982	0.8554614389963002	0.3952403608593183	neither_active	False	O=C(CC1CCN2CC1C=CCOc1ccc(N3CCOCC3)cc1CNCC2=O)NCCc1ccccc1	O=C(CC1CCN2CC1C=CCOc1ccc(N3CCOCC3)cc1CNCC2=O)NCc1ccccc1	different	O=C(CC1CCN2CC1C=CCOc1ccc(N3CCOCC3)cc1CNCC2=O)NCCc1ccc(O)cc1	O=C(CC1CCN2CC1C=CCOc1ccc(N3CCOCC3)cc1CNCC2=O)NCc1ccccc1Cl
JCP2022_037809	JCP2022_095326	71	76	61	0.7093023255813954	-0.055058166	not_detected	not_detected	-0.0235692096235286	-0.04689722732848	0.6278266433741961	0.68954131170466	neither_active	False	O=C1CC2CCC(CNC(=O)C3CN(CCN3)C(=O)C3CC(CN3Cc3ccccc3)N1)O2	O=C1CC2CCC(CNC(=O)C3CN(CCN3)C(=O)C3CC(CN3Cc3ccccc3)N1)O2	same	CC(C)(C)CC(=O)N1CCN2CC1C(=O)NCC1OC(CC(=O)NC3CC(C2=O)N(Cc2ccc(F)cc2)C3)C(O)C1O	COCC(=O)N1CCN2CC1C(=O)NCC1OC(CC(=O)NC3CC(C2=O)N(Cc2ccc(OC(F)(F)F)cc2)C3)C(O)C1O
JCP2022_061482	JCP2022_115772	76	71	61	0.7093023255813954	0.095340714	not_detected	not_detected	-0.1036137998747542	0.0594617567221601	0.9524672932698196	0.4731822279669662	neither_active	False	O=C1CC2CCC(CNC(=O)C3CN(CCN3)C(=O)C3CC(CN3Cc3ccccc3)N1)O2	O=C1CC2CCC(CNC(=O)C3CN(CCN3)C(=O)C3CC(CN3Cc3ccccc3)N1)O2	same	CC(C)(C)CC(=O)N1CCN2CC1C(=O)NCC1OC(CC(=O)NC3CC(C2=O)N(Cc2ccc(OC(F)(F)F)cc2)C3)C(O)C1O	COCC(=O)N1CCN2CC1C(=O)NCC1OC(CC(=O)NC3CC(C2=O)N(Cc2ccc(F)cc2)C3)C(O)C1O
JCP2022_000022	JCP2022_085480	45	49	39	0.7090909090909091	-0.04146862	not_detected	not_detected	-0.0593833316267195	-0.0618008185710572	0.9038609379470154	0.7478329328458978	neither_active	False	O=C(CN1CCN(Cc2ccc3c(c2)OCO3)CC1)NCc1ccccc1	O=C(CN1CCC(c2ccc3c(c2)OCO3)CC1)NCc1ccccc1	different	O=C(CN1CCN(Cc2ccc3c(c2)OCO3)CC1)NCc1ccc(F)cc1	O=C(CN1CCC(c2ccc3c(c2)OCO3)CC1)NCc1ccc(F)cc1
JCP2022_000056	JCP2022_068962	47	47	39	0.7090909090909091	0.034760777	not_detected	not_detected	0.0889621774695767	-0.0795455269476913	0.4437327853302355	0.8191948608103014	neither_active	False	O=C(Nc1ccccc1)N1CCCN(C2CCOC2)CC1	O=C(Nc1ccccc1)N1CCCN(C2CCOC2)CC1	same	CC(C)(C)c1ccc(NC(=O)N2CCCN(C3CCOC3)CC2)cc1	Cc1ccc(NC(=O)N2CCCN(C3CCOC3)CC2)cc1C
JCP2022_000070	JCP2022_047513	45	49	39	0.7090909090909091	0.3911644	not_detected	not_detected	-0.0302702679166282	0.1171937133484163	0.7240375819919941	0.409180045879381	neither_active	False	O=C(OCc1cc(=O)n2ncsc2n1)c1ccccc1	O=C(Cc1ccccc1)OCc1cc(=O)n2ncsc2n1	different	CCc1nn2c(=O)cc(COC(=O)c3ccccc3)nc2s1	CCc1nn2c(=O)cc(COC(=O)C(CC)c3ccccc3)nc2s1
JCP2022_000388	JCP2022_022128	48	46	39	0.7090909090909091	0.4853015	not_detected	not_detected	0.1240845314231659	0.193506304946261	0.2349709458836434	0.2727036171708024	neither_active	False	c1ccc(-c2cn3ccsc3n2)cc1	c1ccc(-c2cn3ccsc3n2)cc1	same	CCC(C)NC(=O)c1sc2nc(-c3ccc(OC)cc3)cn2c1C	CCCNC(=O)c1sc2nc(-c3ccc(OC)cc3)cn2c1C
JCP2022_000714	JCP2022_005187	50	44	39	0.7090909090909091	0.15010354	not_detected	not_detected	-0.0301106938384022	-0.0928117061336881	0.7183269242945468	0.7859506664007896	neither_active	False	c1ccc2c(c1)[nH]c(=NCc1ccc3c(c1)OCO3)n2CCN1CCOCC1	c1ccc2[nH]c(=NCc3ccc4c(c3)OCO4)[nH]c2c1	different	c1ccc2c(c1)[nH]c(=NCc1ccc3c(c1)OCO3)n2CCN1CCOCC1	CCn1c(=NCc2ccc3c(c2)OCO3)[nH]c2ccccc21
JCP2022_001065	JCP2022_014967	46	48	39	0.7090909090909091	0.24517739	not_detected	not_detected	0.0017831131330808	-0.0735211630354905	0.5759406967282914	0.790795889499821	neither_active	False	O=S(=O)(Nc1ccccc1)c1cnc2sccn12	O=S(=O)(Nc1ccccc1)c1cnc2sccn12	same	Cc1cn2c(S(=O)(=O)Nc3ccccc3Cl)c(C(C)C)nc2s1	Cc1cn2c(S(=O)(=O)Nc3cc(Cl)ccc3C)c(C(C)C)nc2s1
JCP2022_001157	JCP2022_061358	44	50	39	0.7090909090909091	-0.08993326	active	active	0.8044377529548434	1.0	0.0165536744928792	0.0002086472641767	both_active	False	O=C(CN(c1ccccc1)S(=O)(=O)c1ccccc1)Nc1ccccc1	O=C(CN(c1ccccc1)S(=O)(=O)c1ccccc1)Nc1ccccc1	same	COc1ccccc1N(CC(=O)Nc1ccccc1)S(=O)(=O)c1ccc(C)cc1	COc1ccc(OC)c(NC(=O)CN(c2ccccc2OC)S(=O)(=O)c2ccc(C)cc2)c1
JCP2022_002148	JCP2022_005485	46	48	39	0.7090909090909091	-0.12565228	not_detected	not_detected	-0.0298306895491513	0.0368979790145217	0.6441958360610638	0.5085607643475937	neither_active	False	O=C(Nc1ccccc1)c1cccs1	O=C(Nc1ccccc1)c1cccs1	same	COc1ccc(NC(=O)c2ccc(CCNS(C)(=O)=O)s2)cc1OC	COc1ccc(OC)c(NC(=O)c2ccc(CCNS(C)(=O)=O)s2)c1
JCP2022_002706	JCP2022_074849	50	44	39	0.7090909090909091	-0.16760996	not_detected	not_detected	-0.0687374693031379	0.0390440589074961	0.7752664058511157	0.4971142366488702	neither_active	False	O=c1ccc(-c2ccccc2)nn1Cc1nc(-c2ccc3c(c2)OCO3)no1	O=c1ccc(-c2ccccc2)nn1Cc1nc(-c2ccccc2)no1	different	Cc1ccc(-c2ccc(=O)n(Cc3nc(-c4ccc5c(c4)OCO5)no3)n2)cc1	Cc1ccc(-c2ccc(=O)n(Cc3nc(-c4ccccc4)no3)n2)cc1
JCP2022_002798	JCP2022_110029	46	48	39	0.7090909090909091	0.1094327	not_detected	not_detected	-0.0413499627861453	-0.0110419511333881	0.7757866899524376	0.6420213289897875	neither_active	False	c1ccc(-c2nnc[nH]2)nc1	O=C(CSc1nnc(-c2ccccn2)[nH]1)NC1CC1	different	CCn1c(SCC(=O)NC(C)(C)C)nnc1-c1ccccn1	CCn1c(SCC(=O)NC2CC2)nnc1-c1ccccn1
JCP2022_002996	JCP2022_040812	45	49	39	0.7090909090909091	0.31287128	not_detected	not_detected	-0.0102790079098074	0.0607501141638385	0.6397707309135844	0.4432404888682184	neither_active	False	O=c1c2ccccc2cnn1-c1cccc(N2CCOCC2)c1	O=c1c2ccccc2cnn1-c1cccc(N2CCOCC2)c1	same	Cc1nn(-c2cc(N3CCOCC3)ccc2N)c(=O)c2ccccc12	Cc1nn(-c2cc(N3CCOCC3)ccc2[N+](=O)[O-])c(=O)c2ccccc12
JCP2022_003198	JCP2022_066415	48	46	39	0.7090909090909091	0.5982157	not_detected	not_detected	0.063365984742974	0.0480004215278081	0.4359565533723782	0.4738721761264216	neither_active	False	O=C(CCn1cnc2ccccc2c1=O)NCc1ccccc1	O=C(CCn1cnc2ccccc2c1=O)Nc1ccccc1	different	COc1ccccc1CNC(=O)CCn1cnc2ccccc2c1=O	COc1ccccc1NC(=O)CCn1cnc2ccccc2c1=O
JCP2022_003365	JCP2022_034342	49	45	39	0.7090909090909091	0.34033078	not_detected	not_detected	0.0169063802703406	0.0356178218550568	0.5418736955652803	0.5060698701935479	neither_active	False	O=C1CC(c2noc(-c3ccccc3)n2)CN1c1ccccc1	O=C1CC(c2noc(-c3ccncc3)n2)CN1c1ccccc1	different	Cc1ccc(N2CC(c3noc(-c4cccc(F)c4)n3)CC2=O)cc1	Cc1ccc(N2CC(c3noc(-c4ccncc4)n3)CC2=O)cc1
JCP2022_003601	JCP2022_059908	50	44	39	0.7090909090909091	-0.318491	not_detected	not_detected	0.0887532467181816	0.1377990494512269	0.4191751555166877	0.3912661549078972	neither_active	False	O=C(NCCc1csc2ccccc12)c1cnoc1	O=C(NCCc1csc2ccccc12)c1ccccc1	different	Cc1oncc1C(=O)NCC(c1csc2ccccc12)N(C)C	Cc1ccccc1C(=O)NCC(c1csc2ccccc12)N(C)C
JCP2022_004216	JCP2022_102100	47	47	39	0.7090909090909091	0.053488895	not_detected	not_detected	-0.0255056928948259	0.1729185792326191	0.632418106267065	0.3098215890394999	neither_active	False	O=c1ccc(-c2csc(S(=O)(=O)Nc3ccccc3)c2)n[nH]1	O=c1ccc(-c2csc(S(=O)(=O)Nc3ccccc3)c2)n[nH]1	same	Cn1nc(-c2csc(S(=O)(=O)Nc3ccccc3F)c2)ccc1=O	Cn1nc(-c2csc(S(=O)(=O)Nc3ccc(F)c(F)c3)c2)ccc1=O
JCP2022_004317	JCP2022_029650	47	47	39	0.7090909090909091	0.24977328	not_detected	not_detected	0.2974266801796328	0.1176863612126484	0.1321445291416883	0.4170505573213242	neither_active	False	O=C(c1ccccc1)N(Cc1cccs1)c1ccccc1	O=C(c1ccccc1)N(Cc1cccs1)c1ccccc1	same	COc1cccc(C(=O)N(Cc2cccs2)c2ccccc2Cl)c1	COc1cc(C(=O)N(Cc2cccs2)c2ccccc2Cl)cc(OC)c1OC
JCP2022_004726	JCP2022_111419	46	48	39	0.7090909090909091	0.2287845	not_detected	not_detected	0.0507232208909207	0.1289513954283028	0.4851231908873378	0.4029434744173359	neither_active	False	O=C(NCCOc1ccc(-c2ccccc2)nn1)c1ccccc1	O=C(NCCOc1ccc(-c2ccccc2)nn1)c1ccccc1	same	O=C(NCCOc1ccc(-c2ccc(F)cc2)nn1)c1ccc(C(F)(F)F)cc1	O=C(NCCOc1ccc(-c2ccc(F)cc2)nn1)c1ccccc1C(F)(F)F
JCP2022_004737	JCP2022_009623	48	46	39	0.7090909090909091	0.38335246	not_detected	not_detected	-0.0009008591844889	-0.0156793761732331	0.5874090103349657	0.6088661157605442	neither_active	False	O=C(Nc1ccccc1)c1nc2ncccn2n1	O=C(Nc1ccccc1)c1nc2ncccn2n1	same	COC(=O)c1ccccc1NC(=O)c1nc2nc(C)cc(C(F)F)n2n1	CCc1ccccc1NC(=O)c1nc2nc(C)cc(C(F)F)n2n1
JCP2022_004975	JCP2022_007095	46	48	39	0.7090909090909091	0.06975978	not_detected	not_detected	0.1474613461502754	0.1297816470127373	0.3795452839857363	0.4059298134491991	neither_active	False	c1ccc2[nH]ccc2c1	c1ccc2[nH]ccc2c1	same	CCCCNC(=O)c1cc2cc(S(=O)(=O)N(C)C)ccc2n1CC	C=CCn1c(C(=O)NCCC)cc2cc(S(=O)(=O)N(C)C)ccc21
JCP2022_005150	JCP2022_055970	48	46	39	0.7090909090909091	-0.12334103	not_detected	not_detected	-0.0310051147816329	-0.0148979785059832	0.6464800019377963	0.6598434017964977	neither_active	False	O=C(NCCc1ccccc1)c1cc(-c2ccccc2)on1	O=C(NCCc1ccccc1)c1cc(-c2ccccc2)on1	same	COc1ccc(CCNC(=O)c2cc(-c3ccc(Cl)cc3)on2)cc1OC	COc1ccc(-c2cc(C(=O)NCCc3ccccc3)no2)cc1OC
JCP2022_005196	JCP2022_022224	44	50	39	0.7090909090909091	0.022992302	not_detected	not_detected	0.0646008699681447	0.1390479244780021	0.4521998293242741	0.2464540521838149	neither_active	False	O=C(Cn1cc2c(c1)CCCC2)N1CC=Cc2ccccc21	O=C(Cn1cc2c(c1)CCCC2)N1CC=Cc2ccccc21	same	CC1=CC(C)(C)N(C(=O)Cn2c(O)c3c(c2O)CCCC3)c2ccccc21	COc1ccc2c(c1)N(C(=O)Cn1c(O)c3c(c1O)CCCC3)C(C)(C)C=C2C
JCP2022_006003	JCP2022_103770	47	47	39	0.7090909090909091	0.20904696	not_detected	not_detected	-0.0011429021581072	-0.0417919021442227	0.6181805687745658	0.7765911734632232	neither_active	False	O=C1C2CCCN2C(c2ccccc2)N1c1ccccc1	O=C1C2CCCN2C(c2ccccc2)N1c1ccccc1	same	COc1ccc(C2N(c3cc(Cl)ccc3OC)C(=O)C3CCCN32)cc1	COc1ccccc1C1N(c2cc(Cl)ccc2OC)C(=O)C2CCCN21
JCP2022_006043	JCP2022_028831	46	48	39	0.7090909090909091	0.22606668	not_detected	not_detected	0.0551866351141296	0.1463882178505184	0.5014707922246846	0.3733643529690041	neither_active	False	O=C(COc1ccccc1)N1CCN(Cc2ccc3c(c2)OCO3)CC1	O=C(COc1ccccc1)N1CCN(Cc2ccc3c(c2)OCO3)CC1	same	O=C(COc1ccc(Cl)cc1)N1CCN(Cc2ccc3c(c2)OCO3)CC1	O=C(COc1ccccc1Cl)N1CCN(Cc2ccc3c(c2)OCO3)CC1
JCP2022_006577	JCP2022_105001	45	49	39	0.7090909090909091	0.13292024	not_detected	not_detected	0.014336789086865	0.0448067081274274	0.5507744069105489	0.495754027521981	neither_active	False	O=C(CNc1ccc2c(c1)CCN2)Nc1ccccc1	O=C(CNc1ccc2c(c1)CCN2)Nc1ccccc1	same	CC(=O)N1CCc2cc(NC(C)C(=O)Nc3ccc(C(C)C)cc3)ccc21	CC(=O)N1CCc2cc(NC(C)C(=O)Nc3ccc(C)c(F)c3)ccc21
JCP2022_006577	JCP2022_115485	45	49	39	0.7090909090909091	0.08714654	not_detected	not_detected	0.014336789086865	0.1136540802658232	0.5507744069105489	0.4206369289716587	neither_active	False	O=C(CNc1ccc2c(c1)CCN2)Nc1ccccc1	O=C(CNc1ccc2c(c1)CCN2)Nc1ccccc1	same	CC(=O)N1CCc2cc(NC(C)C(=O)Nc3ccc(C(C)C)cc3)ccc21	CC(=O)N1CCc2cc(NC(C)C(=O)Nc3cccc(F)c3)ccc21
JCP2022_006645	JCP2022_078879	46	48	39	0.7090909090909091	0.06538081	not_detected	not_detected	0.0890319011829754	0.0808263528993527	0.4265701024461376	0.4450206669337653	neither_active	False	O=C1CC(c2noc(-c3ccccc3)n2)CN1c1ccccc1	O=C1CC(c2noc(-c3ccccc3)n2)CN1c1ccccc1	same	Cc1ccc(N2CC(c3noc(-c4ccc(F)cc4)n3)CC2=O)cc1	Cc1ccc(N2CC(c3noc(-c4ccccc4F)n3)CC2=O)cc1
JCP2022_006645	JCP2022_116084	46	48	39	0.7090909090909091	0.44049343	not_detected	not_detected	0.0890319011829754	-0.0202843437102007	0.4265701024461376	0.6185211993602578	neither_active	False	O=C1CC(c2noc(-c3ccccc3)n2)CN1c1ccccc1	O=C1CC(c2noc(-c3ccccc3)n2)CN1c1ccccc1	same	Cc1ccc(N2CC(c3noc(-c4ccc(F)cc4)n3)CC2=O)cc1	Cc1ccccc1-c1nc(C2CC(=O)N(c3ccc(F)cc3)C2)no1
JCP2022_006784	JCP2022_099547	48	46	39	0.7090909090909091	0.28105378	not_detected	not_detected	0.0277758519793698	0.0442068820270722	0.522355254653922	0.4956858592294623	neither_active	False	c1ccc(-c2ccc3cnoc3n2)cc1	c1ccc(-c2ccc3cnoc3n2)cc1	same	COc1ccc(OC)c(-c2cc(C(=O)O)c3c(C(C)C)noc3n2)c1	COc1ccc(-c2cc(C(=O)O)c3c(C(C)C)noc3n2)cc1OC
JCP2022_007053	JCP2022_041317	51	43	39	0.7090909090909091	0.22597803	not_detected	not_detected	-0.0252209727367526	0.2642310841659931	0.6314542927639643	0.1782441621790877	neither_active	False	c1ccc(-c2cc(-c3ccccc3)[nH]n2)cc1	c1ccc(-c2cc(-c3ccccc3)[nH]n2)cc1	same	CCOc1cc(-c2cc(-c3ccc(NC(C)=O)cc3)nn2CCO)ccc1O	CCOc1cc(-c2cc(-c3ccc(O)c(O)c3)nn2CCO)ccc1O
JCP2022_008022	JCP2022_099389	46	48	39	0.7090909090909091	0.34939188	not_detected	not_detected	0.26282307365396	0.0691232936496998	0.1795901893322981	0.4634288396215394	neither_active	False	O=C(Nc1ccccc1)c1nc2ccccc2nc1N1CCCC1	O=C(Nc1ccccc1)c1nc2ccccc2nc1N1CCCC1	same	Cc1ccc(NC(=O)c2nc3ccccc3nc2N2CCCC2)c(Br)c1	COc1ccc(C)cc1NC(=O)c1nc2ccccc2nc1N1CCCC1
JCP2022_009262	JCP2022_019381	47	47	39	0.7090909090909091	0.54739225	not_detected	not_detected	0.0989050377725255	0.0681766601157406	0.3981069836092372	0.4446583332049001	neither_active	False	O=C(NC1CC1)c1sccc1S(=O)(=O)N1CCN(c2ccccc2)CC1	O=S(=O)(c1ccsc1)N1CCN(c2ccccc2)CC1	different	O=C(NC1CC1)c1sccc1S(=O)(=O)N1CCN(c2ccccc2Cl)CC1	CCNC(=O)c1sccc1S(=O)(=O)N1CCN(c2ccccc2Cl)CC1
JCP2022_009266	JCP2022_090987	46	48	39	0.7090909090909091	0.08389684	not_detected	not_detected	0.0234497958705345	-0.0012793367246016	0.5458482123396313	0.6060941764211052	neither_active	False	O=C(N=c1[nH]ncs1)C1c2ccccc2Oc2ccccc21	O=C(N=c1[nH]ncs1)C1c2ccccc2Oc2ccccc21	same	CC(C)Cc1n[nH]c(=NC(=O)C2c3ccccc3Oc3ccccc32)s1	CCOCc1n[nH]c(=NC(=O)C2c3ccccc3Oc3ccccc32)s1
JCP2022_009284	JCP2022_036702	49	45	39	0.7090909090909091	-0.09790687	not_detected	not_detected	0.0552708032732403	-0.071154250514892	0.4809138003259199	0.7958435418865386	neither_active	False	c1ccc(C2CNC3C4CCN(CC4)C23)cc1	O=C(CC1CC1)N1CC(c2ccccc2)C2C1C1CCN2CC1	different	COc1ccc(C2CN(C(=O)CCC(F)(F)F)C3C4CCN(CC4)C23)cc1	COc1ccc(C2CN(C(=O)CC3CC3)C3C4CCN(CC4)C23)cc1
JCP2022_010050	JCP2022_091753	46	48	39	0.7090909090909091	0.061442375	not_detected	not_detected	-0.0656211963792872	0.0096361373269105	0.7645884544992985	0.536851478092359	neither_active	False	O=C(CN1CCCN(Cc2ccccc2)S1(=O)=O)Nc1ccccc1	O=C(CN1CCCN(Cc2ccccc2)S1(=O)=O)Nc1ccccc1	same	Cc1ccc(CN2CCCN(CC(=O)Nc3cccc(C)c3)S2(=O)=O)cc1	COc1cc(NC(=O)CN2CCCN(Cc3ccc(C)cc3)S2(=O)=O)cc(OC)c1
JCP2022_010737	JCP2022_028619	42	52	39	0.7090909090909091	0.2816862	not_detected	not_detected	-0.0041923324027546	0.0069019023170075	0.5937275858967778	0.5659890695790649	neither_active	False	O=c1cc(-c2ccccc2)c2scc(-c3ccccc3)c2[nH]1	O=c1cc(-c2ccccc2)c2scc(-c3ccccc3)c2[nH]1	same	O=c1cc(-c2ccccc2)c2sc(C(O)O)c(-c3ccc(F)cc3)c2[nH]1	NC(=O)COc1ccc(-c2cc(=O)[nH]c3c(-c4ccc(F)cc4)c(C(O)O)sc23)cc1
JCP2022_010866	JCP2022_097855	50	44	39	0.7090909090909091	0.13904499	not_detected	not_detected	-0.0613278681170766	-0.0019331431940452	0.7408845144629453	0.5805744263983379	neither_active	False	O=C(Cc1ccccc1)N1CCCC(Oc2ncccn2)C1	O=C(Cc1ccccc1)N1CCC(Oc2ncccn2)C1	different	O=C(Cc1ccccc1Cl)N1CCCC(Oc2ncc(F)cn2)C1	O=C(Cc1ccccc1Cl)N1CCC(Oc2ncccn2)C1
JCP2022_011281	JCP2022_033982	44	50	39	0.7090909090909091	0.41004223	not_detected	not_detected	0.0239383428648327	-0.0030563735300725	0.5299968879853428	0.5857941747670175	neither_active	False	O=C(c1ccncc1)N1CCC2(CC1)N=C(c1ccccc1)NO2	O=C(c1ccccc1)N1CCC2(CC1)N=C(c1ccccc1)NO2	different	O=C(c1ccncc1)N1CCC2(CC1)N=C(c1ccc(Cl)cc1)NO2	Cc1cccc(C(=O)N2CCC3(CC2)N=C(c2ccc(Cl)cc2)NO3)c1
JCP2022_011281	JCP2022_042127	44	50	39	0.7090909090909091	0.05133265	not_detected	not_detected	0.0239383428648327	0.021320850554716	0.5299968879853428	0.5325812061566559	neither_active	False	O=C(c1ccncc1)N1CCC2(CC1)N=C(c1ccccc1)NO2	O=C(c1ccccc1)N1CCC2(CC1)N=C(c1ccccc1)NO2	different	O=C(c1ccncc1)N1CCC2(CC1)N=C(c1ccc(Cl)cc1)NO2	COc1cc(OC)cc(C(=O)N2CCC3(CC2)N=C(c2ccc(Cl)cc2)NO3)c1
JCP2022_011385	JCP2022_078741	52	42	39	0.7090909090909091	-0.09156402	not_detected	not_detected	0.0734073484403833	0.0318779286706824	0.4567456067928591	0.5171048187064451	neither_active	False	O=S(=O)(Nc1ccccc1)c1cnc2sccn12	O=S(=O)(Nc1ccccc1)c1cnc2sccn12	same	COC(=O)c1cccc(NS(=O)(=O)c2c(C(C)C)nc3sc(C)cn23)c1	Cc1cn2c(S(=O)(=O)Nc3ccccc3)c(C(C)C)nc2s1
JCP2022_012353	JCP2022_032111	46	48	39	0.7090909090909091	0.22358039	not_detected	not_detected	-0.0818722557368081	0.0527851890143024	0.7270534193321195	0.4709127183457281	neither_active	False	O=c1[nH]c2c(c(=O)[nH]1)C(c1ccccc1)CC=N2	O=c1[nH]c2c(c(=O)[nH]1)C(c1ccccc1)CC=N2	same	COC(=O)C1C(C)=Nc2c(c(=O)n(C)c(=O)n2C)C1c1ccc(OC)cc1	COC(=O)C1C(C)=Nc2c(c(=O)n(C)c(=O)n2C)C1c1cc(OC)c(OC)c(OC)c1
JCP2022_012764	JCP2022_052839	48	46	39	0.7090909090909091	0.333529	not_detected	not_detected	0.0092990890914589	-0.086965033542337	0.5609916040917412	0.8596362908373248	neither_active	False	O=C(c1ccccc1)N1CCC(c2ccccc2)n2ncnc21	O=C(c1ccccc1)N1CCC(c2ccccc2)n2ncnc21	same	CC1CC(c2ccccc2)n2ncnc2N1C(=O)c1cccc(Cl)c1	CC1CC(c2ccccc2)n2ncnc2N1C(=O)c1ccccc1Cl
JCP2022_013093	JCP2022_014516	44	50	39	0.7090909090909091	0.25048935	not_detected	not_detected	0.1492887053231305	-0.0339403828430081	0.3787870583078256	0.6498882971554212	neither_active	False	O=C(Cn1cccn1)N1CCNCC1c1ccccc1	O=C(Cn1cccn1)N1CCNCC1c1ccccc1	same	CC(=O)N1CCN(C(=O)Cn2cccn2)C(c2ccccc2)C1	COc1ccccc1C1CN(C(C)=O)CCN1C(=O)Cn1cccn1
JCP2022_013330	JCP2022_116537	51	43	39	0.7090909090909091	0.26176706	not_detected	not_detected	0.0243114867877956	-0.0800366476628685	0.5317034765522758	0.8245273935824861	neither_active	False	O=C1CCCN1CC(=O)N1CC(c2ccccc2)C2C1C1CCN2CC1	c1ccc(C2CNC3C4CCN(CC4)C23)cc1	different	COc1ccc(C2CN(C(=O)CN3CCCC3=O)C3C4CCN(CC4)C23)cc1	CCC(=O)N1CC(c2ccc(OC)cc2)C2C1C1CCN2CC1
JCP2022_013585	JCP2022_101878	52	42	39	0.7090909090909091	0.48214477	not_detected	not_detected	0.0897306675390854	-0.0245350332354058	0.4303493614550828	0.627592122802537	neither_active	False	c1cc2cnoc2nc1C1CC1	c1cc2cnoc2nc1C1CC1	same	CNC(=O)C(CC(C)C)NC(=O)c1cc(C2CC2)nc2onc(C)c12	Cc1noc2nc(C3CC3)cc(C(=O)NC(C)C)c12
JCP2022_013729	JCP2022_113165	51	43	39	0.7090909090909091	0.22889116	not_detected	not_detected	-0.0603611437059948	-0.0601250670607879	0.7356231212277214	0.7370024771673713	neither_active	False	O=c1cc(-c2ccccc2)c2scc(-c3ccccc3)c2[nH]1	O=c1cc(-c2ccccc2)c2scc(-c3ccccc3)c2[nH]1	same	COc1cc(-c2cc(=O)[nH]c3c(-c4ccc(F)cc4)c(C(O)O)sc23)ccc1O	O=c1cc(-c2ccc(O)cc2)c2sc(C(O)O)c(-c3ccc(F)cc3)c2[nH]1
JCP2022_013778	JCP2022_026282	50	44	39	0.7090909090909091	-0.1310202	not_detected	not_detected	0.0055106594353817	-0.014864800095307	0.5530201608755829	0.6607217136333107	neither_active	False	O=C(Nc1cccc(S(=O)(=O)N2CCN(C(=O)c3ccccc3)CC2)c1)c1ccco1	O=C(Nc1cccc(S(=O)(=O)N2CCOCC2)c1)c1ccco1	different	O=C(Nc1cccc(S(=O)(=O)N2CCN(C(=O)c3ccccc3)CC2)c1)c1ccco1	O=C(Nc1cccc(S(=O)(=O)N2CCOCC2)c1)c1ccco1
JCP2022_013809	JCP2022_030747	44	50	39	0.7090909090909091	-0.2694912	not_detected	not_detected	0.2413906829243539	-0.0713524659683066	0.210985119064472	0.7841081639331466	neither_active	False	O=C1CC(c2noc(-c3ccccc3)n2)CN1c1ccccc1	O=C1CC(c2noc(-c3ccccc3)n2)CN1c1ccccc1	same	Cc1ccc(N2CC(c3noc(-c4ccccc4)n3)CC2=O)cc1	COc1ccc(-c2nc(C3CC(=O)N(c4ccc(C)cc4)C3)no2)cc1OC
JCP2022_013809	JCP2022_047207	44	50	39	0.7090909090909091	0.10105568	not_detected	not_detected	0.2413906829243539	-0.0345807365175876	0.210985119064472	0.6564012045753257	neither_active	False	O=C1CC(c2noc(-c3ccccc3)n2)CN1c1ccccc1	O=C1CC(c2noc(-c3ccccc3)n2)CN1c1ccccc1	same	Cc1ccc(N2CC(c3noc(-c4ccccc4)n3)CC2=O)cc1	COc1ccc(N2CC(c3noc(-c4ccc(C)cc4)n3)CC2=O)cc1OC
JCP2022_013823	JCP2022_113165	51	43	39	0.7090909090909091	-0.027025387	not_detected	not_detected	0.050391486735456	-0.0601250670607879	0.4880352983842492	0.7370024771673713	neither_active	False	O=c1cc(-c2ccccc2)c2scc(-c3ccccc3)c2[nH]1	O=c1cc(-c2ccccc2)c2scc(-c3ccccc3)c2[nH]1	same	COc1ccc(-c2cc(=O)[nH]c3c(-c4ccc(F)cc4)c(C(O)O)sc23)cc1O	O=c1cc(-c2ccc(O)cc2)c2sc(C(O)O)c(-c3ccc(F)cc3)c2[nH]1
JCP2022_013919	JCP2022_062050	45	49	39	0.7090909090909091	-0.19113684	not_detected	not_detected	-0.0670952564236625	0.0224412291006859	0.8613935175213352	0.5225958739813134	neither_active	False	O=C(COC(=O)c1ccc2c(c1)C(=O)N(c1ccccc1)C2=O)c1ccccc1	O=C(COC(=O)c1ccc2c(c1)C(=O)N(c1ccccc1)C2=O)c1ccccc1	same	CCc1ccccc1N1C(=O)c2ccc(C(=O)OCC(=O)c3ccc(C)cc3)cc2C1=O	CCc1ccc(C(=O)COC(=O)c2ccc3c(c2)C(=O)N(c2ccccc2OC)C3=O)cc1
JCP2022_014029	JCP2022_055987	44	50	39	0.7090909090909091	0.28056273	not_detected	not_detected	0.0024942616289699	0.0513902324559781	0.5545022217483203	0.4366881511007833	neither_active	False	O=c1[nH]cnc2c1nnn2Cc1ccccc1	O=C(Cn1cnc2c(nnn2Cc2ccccc2)c1=O)N1CCCCC1	different	Cc1ccc(Cn2nnc3c(=O)n(CC(N)=O)cnc32)cc1	Cc1ccc(Cn2nnc3c(=O)n(CC(=O)N4CCCCC4)cnc32)cc1
JCP2022_014262	JCP2022_090761	50	44	39	0.7090909090909091	0.30605838	not_detected	not_detected	0.0001843114063415	0.2605720277437801	0.5790608825714381	0.1836477808266842	neither_active	False	c1ccc(-c2noc3ncnc(N4CCN(c5ccccc5)CC4)c23)cc1	c1ccc(-c2noc3ncnc(N4CCN(c5ccccc5)CC4)c23)cc1	same	Cc1ccc(Cl)cc1N1CCN(c2ncnc3onc(-c4ccc(F)cc4)c23)CC1	Fc1ccc(-c2noc3ncnc(N4CCN(c5ccc(Cl)cc5)CC4)c23)cc1
JCP2022_014631	JCP2022_017086	45	49	39	0.7090909090909091	0.11760443	not_detected	not_detected	0.0226203729777625	-0.0717352338377184	0.5237164611193468	0.8000090776149559	neither_active	False	O=c1ccc(-c2ccccc2)nn1Cc1nc(-c2ccccc2)no1	O=c1ccc(-c2ccccc2)nn1Cc1nc(-c2ccccc2)no1	same	Cc1ccc(-c2ccc(=O)n(Cc3nc(-c4ccc(F)cc4)no3)n2)cc1	COc1cc(OC)cc(-c2noc(Cn3nc(-c4ccc(C)cc4)ccc3=O)n2)c1
JCP2022_014631	JCP2022_059709	45	49	39	0.7090909090909091	0.10241893	not_detected	not_detected	0.0226203729777625	-0.0750275566045552	0.5237164611193468	0.8137638470380072	neither_active	False	O=c1ccc(-c2ccccc2)nn1Cc1nc(-c2ccccc2)no1	O=c1ccc(-c2ccccc2)nn1Cc1nc(-c2ccccc2)no1	same	Cc1ccc(-c2ccc(=O)n(Cc3nc(-c4ccc(F)cc4)no3)n2)cc1	COc1ccc(-c2noc(Cn3nc(-c4ccc(C)cc4)ccc3=O)n2)cc1OC
JCP2022_014967	JCP2022_026219	48	46	39	0.7090909090909091	0.0801081	not_detected	not_detected	-0.0735211630354905	0.064885559132864	0.790795889499821	0.4697523985305489	neither_active	False	O=S(=O)(Nc1ccccc1)c1cnc2sccn12	O=S(=O)(Nc1ccccc1)c1cnc2sccn12	same	Cc1cn2c(S(=O)(=O)Nc3cc(Cl)ccc3C)c(C(C)C)nc2s1	Cc1ccc(NS(=O)(=O)c2c(C(C)C)nc3sc(C)cn23)c(C)c1
JCP2022_015213	JCP2022_044527	48	46	39	0.7090909090909091	0.24832705	not_detected	not_detected	0.0559935228345722	0.038958653883546	0.4483155477230159	0.4959116082640688	neither_active	False	O=c1[nH]c(=O)c2c(nc(CNCc3ccccc3)n2Cc2ccccc2)[nH]1	O=c1[nH]c(=O)c2[nH]c(CNCc3ccccc3)nc2[nH]1	different	CN(Cc1ccccc1)Cc1nc2c(c(=O)n(C)c(=O)n2C)n1Cc1ccc(Cl)cc1	CCCCn1c(CN(C)Cc2ccccc2)nc2c1c(=O)n(C)c(=O)n2C
JCP2022_015213	JCP2022_056919	48	46	39	0.7090909090909091	0.34471318	not_detected	not_detected	0.0559935228345722	0.0745598581609976	0.4483155477230159	0.3960780059948112	neither_active	False	O=c1[nH]c(=O)c2c(nc(CNCc3ccccc3)n2Cc2ccccc2)[nH]1	O=c1[nH]c(=O)c2c(nc(CNCc3ccccc3)n2CCCc2ccccc2)[nH]1	different	CN(Cc1ccccc1)Cc1nc2c(c(=O)n(C)c(=O)n2C)n1Cc1ccc(Cl)cc1	CN(Cc1ccccc1)Cc1nc2c(c(=O)n(C)c(=O)n2C)n1CCCc1ccccc1
JCP2022_015213	JCP2022_109658	48	46	39	0.7090909090909091	0.4263749	not_detected	not_detected	0.0559935228345722	0.0963609481194474	0.4483155477230159	0.349370429016566	neither_active	False	O=c1[nH]c(=O)c2c(nc(CNCc3ccccc3)n2Cc2ccccc2)[nH]1	O=c1[nH]c(=O)c2[nH]c(CNCc3ccccc3)nc2[nH]1	different	CN(Cc1ccccc1)Cc1nc2c(c(=O)n(C)c(=O)n2C)n1Cc1ccc(Cl)cc1	CCCCCn1c(CN(C)Cc2ccccc2)nc2c1c(=O)n(C)c(=O)n2C
JCP2022_015259	JCP2022_100156	47	47	39	0.7090909090909091	-0.24222468	not_detected	not_detected	0.1334307679516281	0.1317441820923447	0.1403412135469288	0.2203984425865185	neither_active	False	C1=Nc2ccccc2C(c2ccccc2)N1	C1=Nc2ccccc2C(c2ccccc2)N1	same	CC1=Nc2ccc(Br)cc2C(c2ccccc2)N1CC(=O)NN	CCOC(=O)CN1C(C)=Nc2ccc(Br)cc2C1c1ccccc1
JCP2022_015377	JCP2022_100124	45	49	39	0.7090909090909091	-0.26950344	not_detected	not_detected	0.283698494127091	0.0272214015659029	0.1557237986599674	0.5263976442109691	neither_active	False	O=C(Nc1ccccc1)c1ccnc2[nH]ncc12	O=C(NCc1ccccc1)c1ccnc2[nH]ncc12	different	Cc1cc(C(=O)Nc2ccc(F)cc2)c2cnn(C(C)C)c2n1	Cc1cc(C(=O)NC(c2ccc(F)cc2)C(C)C)c2cnn(C(C)C)c2n1
JCP2022_015945	JCP2022_108599	46	48	39	0.7090909090909091	0.20646556	not_detected	not_detected	0.1772986104108337	0.0578568361806667	0.3229757563472911	0.4776531263478075	neither_active	False	O=c1[nH]ncn2cc(S(=O)(=O)Nc3ccccc3)cc12	O=c1[nH]ncn2cc(S(=O)(=O)Nc3ccccc3)cc12	same	CCc1n[nH]c(=O)c2cc(S(=O)(=O)Nc3ccc(F)cc3)cn12	CCc1cccc(NS(=O)(=O)c2cc3c(=O)[nH]nc(CC)n3c2)c1
JCP2022_015945	JCP2022_112767	46	48	39	0.7090909090909091	0.12448651	not_detected	not_detected	0.1772986104108337	-0.0597262915018646	0.3229757563472911	0.7350306065691552	neither_active	False	O=c1[nH]ncn2cc(S(=O)(=O)Nc3ccccc3)cc12	O=c1[nH]ncn2cc(S(=O)(=O)Nc3ccccc3)cc12	same	CCc1n[nH]c(=O)c2cc(S(=O)(=O)Nc3ccc(F)cc3)cn12	CCc1n[nH]c(=O)c2cc(S(=O)(=O)Nc3cccc(C)c3)cn12
JCP2022_016033	JCP2022_089829	48	46	39	0.7090909090909091	0.4549236	not_detected	not_detected	0.1401572500453582	0.1215698774758959	0.3868862656918433	0.4133630138705652	neither_active	False	O=S(=O)(c1ccccc1)N1CCCC1c1nnc2ccccn12	O=S(=O)(c1ccccc1)N1CCCC1c1nnc2ccccn12	same	O=S(=O)(c1cccc(Br)c1)N1CCCC1c1nnc2ccccn12	O=S(=O)(c1cc(Cl)cc(Cl)c1)N1CCCC1c1nnc2ccccn12
JCP2022_016498	JCP2022_043884	44	50	39	0.7090909090909091	-0.009948792	not_detected	not_detected	0.0645192087886039	-0.0720984927728033	0.428179696047954	0.9544209427867753	neither_active	False	O=C(CSc1nccn1Cc1ccccc1)Nc1ccccc1	O=C(CSc1nccn1Cc1ccccc1)Nc1ccccc1	same	CC(=O)Nc1ccc(NC(=O)CSc2nccn2Cc2ccccc2)cc1	CC(=O)Nc1cccc(NC(=O)CSc2nccn2Cc2ccc(F)cc2)c1
JCP2022_016656	JCP2022_073919	46	48	39	0.7090909090909091	0.17074966	not_detected	not_detected	0.0667063259097154	0.0848697830011619	0.4489135209375874	0.4436096963087819	neither_active	False	O=C(Nc1ccccc1)c1ccnc2[nH]ncc12	O=C(Nc1ccccc1)c1ccnc2[nH]ncc12	same	Cc1cccc(NC(=O)c2cc(C)nc3c2cnn3C(C)C)c1	Cc1cc(C(=O)Nc2ccc(Br)c(C)c2)c2cnn(C(C)C)c2n1
JCP2022_016770	JCP2022_051517	48	46	39	0.7090909090909091	0.29824403	not_detected	not_detected	0.1420802872326021	-0.0202203446016456	0.2125688828473713	0.6745642274333598	neither_active	False	O=S(=O)(Nc1ccccc1)c1c[nH]cc1-c1nnc(C2CC2)o1	O=S(=O)(Nc1ccccc1)c1c[nH]cc1-c1nnc(C2CC2)o1	same	Cc1ccccc1NS(=O)(=O)c1c(C)[nH]c(C)c1-c1nnc(C2CC2)o1	Cc1ccc(NS(=O)(=O)c2c(C)[nH]c(C)c2-c2nnc(C3CC3)o2)cc1
JCP2022_016909	JCP2022_059510	48	46	39	0.7090909090909091	0.4683864	not_detected	not_detected	-0.0462496695982352	-0.0156615974515023	0.6794853165085616	0.5551903429864489	neither_active	False	O=C(Nc1ccccc1)c1cccc(S(=O)(=O)N2CCOCC2)c1	O=C(Nc1ccccc1)c1cccc(S(=O)(=O)N2CCOCC2)c1	same	O=C(Nc1ccccc1C(=O)O)c1ccc(Cl)c(S(=O)(=O)N2CCOCC2)c1	O=C(Nc1ccccc1C(=O)O)c1cccc(S(=O)(=O)N2CCOCC2)c1
JCP2022_017010	JCP2022_080013	48	46	39	0.7090909090909091	0.17027912	not_detected	not_detected	-0.003834938252861	0.0378323740054372	0.5851395561164411	0.507619855880856	neither_active	False	c1ccc(-c2ccno2)cc1	c1ccc(-c2ccno2)cc1	same	CCN(Cc1cc(-c2ccccc2OC)on1)C(=O)CC(C)C	COc1ccccc1-c1cc(CN(CC(C)C)C(C)=O)no1
JCP2022_017762	JCP2022_093393	45	49	39	0.7090909090909091	0.13097987	not_detected	not_detected	-0.0699333315609211	0.3287187705438073	0.8393976326903397	0.1117753705632601	neither_active	False	O=C(CSC1CCCC1)NCc1ccnc(-c2ccncc2)c1	O=C(CSC1CCCC1)NCc1ccnc(-c2cccs2)c1	different	O=C(CSC1CCCC1)NCc1ccnc(-c2ccncc2)c1	O=C(CSC1CCCC1)NCc1ccnc(-c2cccs2)c1
JCP2022_017802	JCP2022_041178	44	50	39	0.7090909090909091	0.24715805	not_detected	not_detected	0.3161000389865221	-0.0003874719480311	0.1206927391375508	0.5775865507877698	neither_active	False	O=C(Nc1ccccc1)c1ccn(-c2ccccc2)n1	O=C(Nc1ccccc1)c1ccn(-c2ccccc2)n1	same	COc1cn(-c2ccc(F)cc2)nc1C(=O)Nc1ccccc1F	CCCOc1cn(-c2ccc(F)cc2)nc1C(=O)Nc1ccccc1OC
JCP2022_018210	JCP2022_082640	49	45	39	0.7090909090909091	-0.09734587	not_detected	not_detected	0.0092279598990103	-0.0188536802092518	0.5613958584677179	0.6162838656447923	neither_active	False	c1ccc(-c2nc3ccccc3nc2N2CCCNCC2)cc1	c1ccc(-c2nc3ccccc3nc2N2CCCNCC2)cc1	same	COC(=O)CCC(=O)N1CCCN(c2nc3ccccc3nc2-c2ccccc2)CC1	COC(=O)C(=O)N1CCCN(c2nc3ccccc3nc2-c2ccccc2)CC1
JCP2022_018462	JCP2022_027934	44	50	39	0.7090909090909091	-0.028078048	not_detected	not_detected	0.1066793888910756	0.0622455218133734	0.4252099695175909	0.4723227760552907	neither_active	False	c1ccc2nc(N3CCCCC3)cnc2c1	O=C(NC1CCCC1)C1CCN(c2cnc3ccccc3n2)CC1	different	CCCOc1nc2ccccc2nc1N1CCC(C(N)=O)CC1	CCCOc1nc2ccccc2nc1N1CCC(C(=O)NC2CCCC2)CC1
JCP2022_018679	JCP2022_085844	44	50	39	0.7090909090909091	0.3466013	not_detected	not_detected	0.158890603459528	0.3310987951309362	0.3668870473602132	0.1080676219185912	neither_active	False	O=C(Nc1ccccc1)c1cc2ncccc2o1	O=C(Nc1ccccc1)c1cc2ncccc2o1	same	CCCCc1ccc(NC(=O)c2cc3nc(C)ccc3o2)cc1	CCCCOC(=O)c1ccc(NC(=O)c2cc3nc(C)ccc3o2)cc1
JCP2022_019799	JCP2022_021386	47	47	39	0.7090909090909091	0.5783951	not_detected	not_detected	0.1780224175791456	0.222911433832292	0.3037184312965439	0.2441676822777129	neither_active	False	O=c1ccc(-c2csc(S(=O)(=O)Nc3ccccc3)c2)n[nH]1	O=c1ccc(-c2csc(S(=O)(=O)Nc3ccccc3)c2)n[nH]1	same	Cc1cccc(NS(=O)(=O)c2cc(-c3ccc(=O)n(C)n3)cs2)c1	Cc1ccc(NS(=O)(=O)c2cc(-c3ccc(=O)n(C)n3)cs2)c(C)c1
JCP2022_019799	JCP2022_102100	47	47	39	0.7090909090909091	0.16807513	not_detected	not_detected	0.1780224175791456	0.1729185792326191	0.3037184312965439	0.3098215890394999	neither_active	False	O=c1ccc(-c2csc(S(=O)(=O)Nc3ccccc3)c2)n[nH]1	O=c1ccc(-c2csc(S(=O)(=O)Nc3ccccc3)c2)n[nH]1	same	Cc1cccc(NS(=O)(=O)c2cc(-c3ccc(=O)n(C)n3)cs2)c1	Cn1nc(-c2csc(S(=O)(=O)Nc3ccc(F)c(F)c3)c2)ccc1=O
JCP2022_020051	JCP2022_041575	51	43	39	0.7090909090909091	-0.4709101	not_detected	not_detected	0.098741009134874	-0.0440034988549421	0.430026489726802	0.7880167836179484	neither_active	False	O=C(NC1CCCc2ccccc21)c1cccc(-c2cnoc2)n1	O=C(NC1CCCc2ccccc21)c1cnoc1	different	Cc1noc(C)c1-c1cccc(C(=O)NC2CCCc3ccccc32)n1	Cc1noc(C)c1C(=O)NC1CCCc2ccccc21
JCP2022_020057	JCP2022_020410	47	47	39	0.7090909090909091	0.2725919	not_detected	not_detected	-0.0484439642914692	-0.0271451532905685	0.6922134628251819	0.6329051140166196	neither_active	False	c1ccc(C2CNC3C4CCN(CC4)C23)cc1	O=C(NC1CCCC1)N1CC(c2ccccc2)C2C1C1CCN2CC1	different	CC(C)(C)NC(=O)N1CC(c2cccc(F)c2F)C2C1C1CCN2CC1	O=C(NC1CCCC1)N1CC(c2cccc(F)c2F)C2C1C1CCN2CC1
JCP2022_020132	JCP2022_090960	46	48	39	0.7090909090909091	-0.10913596	not_detected	not_detected	-0.0236372696909927	0.1012652641797937	0.6285465414528869	0.4370903932480968	neither_active	False	O=c1ccc(-c2csc(S(=O)(=O)Nc3ccccc3)c2)n[nH]1	O=c1ccc(-c2csc(S(=O)(=O)Nc3ccccc3)c2)n[nH]1	same	Cc1ccc(NS(=O)(=O)c2cc(-c3ccc(=O)n(C)n3)cs2)cc1C	Cn1nc(-c2csc(S(=O)(=O)Nc3cccc(F)c3)c2)ccc1=O
JCP2022_020556	JCP2022_025608	47	47	39	0.7090909090909091	-0.22281624	not_detected	not_detected	-0.0455545074983239	0.0695272452097513	0.6874566084235616	0.4451717297807744	neither_active	False	O=C(COc1ncnc2sccc12)N1CCc2ccccc21	O=C(COc1ncnc2sccc12)N1CCc2ccccc2C1	different	O=C(COc1ncnc2sccc12)N1CCc2ccccc21	O=C(COc1ncnc2sccc12)N1CCc2ccccc2C1
JCP2022_020915	JCP2022_074003	48	46	39	0.7090909090909091	0.19900599	not_detected	not_detected	-0.0347168501216026	-0.0912816236600238	0.656575851064656	0.8857730199549154	neither_active	False	O=C1NCCn2cc(S(=O)(=O)Nc3ccccc3)cc21	O=C1NCCn2cc(S(=O)(=O)Nc3ccccc3)cc21	same	CCN1CCn2cc(S(=O)(=O)Nc3ccc(F)cc3C)cc2C1=O	CCN1CCn2cc(S(=O)(=O)Nc3cc(C)ccc3C)cc2C1=O
JCP2022_020915	JCP2022_095811	48	46	39	0.7090909090909091	0.370137	not_detected	not_detected	-0.0347168501216026	-0.0074715583314066	0.656575851064656	0.5926714256973273	neither_active	False	O=C1NCCn2cc(S(=O)(=O)Nc3ccccc3)cc21	O=C1NCCn2cc(S(=O)(=O)Nc3ccccc3)cc21	same	CCN1CCn2cc(S(=O)(=O)Nc3ccc(F)cc3C)cc2C1=O	CCN1CCn2cc(S(=O)(=O)Nc3ccccc3F)cc2C1=O
JCP2022_021203	JCP2022_025858	50	44	39	0.7090909090909091	0.20632485	not_detected	not_detected	-0.0889157408003252	0.0128500411066231	0.8717277703750503	0.5535687876151328	neither_active	False	N=c1[nH]cnc2onc(-c3ccccc3)c12	N=c1[nH]cnc2onc(-c3ccccc3)c12	same	CCCN(CCC)CCCN=c1[nH]cnc2onc(-c3ccc(F)cc3)c12	OCCCN=c1[nH]cnc2onc(-c3ccc(F)cc3)c12
JCP2022_023126	JCP2022_046113	44	50	39	0.7090909090909091	0.24375267	not_detected	not_detected	0.0068114643772634	-0.020304619681348	0.5567617019739117	0.6149715257097815	neither_active	False	O=C1CCC2(CCN1)CN(Cc1ccccc1)CCN2	O=C1CCC2(CCN1)CN(Cc1ccccc1)CCN2	same	CN1CCN(Cc2ccc(F)cc2)CC12CCNC(=O)CC2	CN1CCN(Cc2ccc(CCC(C)(C)O)cc2)CC12CCNC(=O)CC2
JCP2022_023526	JCP2022_107833	46	48	39	0.7090909090909091	0.2534916	not_detected	not_detected	0.0262349223813091	-0.0457504570188993	0.5159764381863379	0.6829690702084074	neither_active	False	O=C(c1cccs1)N1CCNC(c2ccccc2)C1	O=C(c1cncs1)N1CCNC(c2ccccc2)C1	different	COc1ccc(C2CN(C(=O)c3cccs3)CCN2C(C)=O)cc1	COc1ccc(C2CN(C(=O)c3cncs3)CCN2C(C)=O)cc1
JCP2022_023641	JCP2022_047045	45	49	39	0.7090909090909091	0.07373433	not_detected	not_detected	0.0823681523803894	-0.0670448171424567	0.4011095507356939	0.896833359645888	neither_active	False	O=c1[nH]c(=S)[nH]c2c1C1(CCCC1)Cc1ccccc1-2	O=c1c2c([nH]c(=S)n1CC1CCCCC1)-c1ccccc1CC21CCCCC1	different	C=CCn1c(=S)[nH]c2c(c1=O)C1(CCCC1)Cc1ccccc1-2	O=c1c2c([nH]c(=S)n1CC1CCCCC1)-c1ccccc1CC21CCCCC1
JCP2022_023641	JCP2022_062518	45	49	39	0.7090909090909091	-0.18207818	not_detected	not_detected	0.0823681523803894	-0.0705919652930973	0.4011095507356939	0.917671639087458	neither_active	False	O=c1[nH]c(=S)[nH]c2c1C1(CCCC1)Cc1ccccc1-2	O=c1c2c([nH]c(=S)n1CC1CCCC1)-c1ccccc1CC21CCCCC1	different	C=CCn1c(=S)[nH]c2c(c1=O)C1(CCCC1)Cc1ccccc1-2	O=c1c2c([nH]c(=S)n1CC1CCCC1)-c1ccccc1CC21CCCCC1
JCP2022_024762	JCP2022_085544	50	44	39	0.7090909090909091	0.14410841	not_detected	not_detected	-0.0118055513568175	0.0466316354922158	0.6196269798839593	0.4846141839499827	neither_active	False	O=C(Nc1ccccc1)N1CCC(Oc2ncccn2)C1	O=C(Nc1ccccc1)N1CCC(Oc2ncccn2)C1	same	COc1ccccc1NC(=O)N1CCC(Oc2ncc(Br)cn2)C1	O=C(Nc1ccccc1)N1CCC(Oc2ncc(Br)cn2)C1
JCP2022_024994	JCP2022_086090	47	47	39	0.7090909090909091	0.113523096	not_detected	not_detected	0.0765854381853294	-0.0804475068773092	0.3979530379468242	0.850780326389836	neither_active	False	O=C(CN1CCN(c2ccccc2)CC1)N1N=CCC1c1ccccc1	O=C(CN1CCN(c2ccccc2)CC1)N1N=CCC1c1ccccc1	same	COc1ccccc1N1CCN(CC(=O)N2N=CCC2c2ccccc2)CC1	COc1ccc(N2CCN(CC(=O)N3N=CCC3c3ccccc3)CC2)cc1
JCP2022_025309	JCP2022_072351	49	45	39	0.7090909090909091	0.3815547	not_detected	not_detected	0.1652248142139978	0.2426796932543421	0.2694597026688878	0.1243088731205546	neither_active	False	O=C(Cn1c(-c2ccccc2)nccc1=O)Nc1ccccc1	O=C(Cn1c(-c2ccccc2)nccc1=O)Nc1ccccc1	same	Cc1cc(=O)n(CC(=O)Nc2cc(Cl)ccc2C)c(-c2ccc(F)cc2)n1	Cc1cc(=O)n(CC(=O)Nc2ccccc2F)c(-c2ccc(F)cc2)n1
JCP2022_025370	JCP2022_107501	45	49	39	0.7090909090909091	0.5328483	not_detected	not_detected	0.0741993329585727	0.2597872227505468	0.43842251896072	0.1950019271900304	neither_active	False	c1cnn(CC2CCCCO2)c1	O=C(Nc1ccccc1)Nc1cnn(CC2CCCCO2)c1	different	CC(C)(C)NC(=O)Nc1cnn(CC2CCCCO2)c1	Cc1ccc(NC(=O)Nc2cnn(CC3CCCCO3)c2)cc1C
JCP2022_025719	JCP2022_078580	48	46	39	0.7090909090909091	0.3561659	not_detected	not_detected	0.0724224386392752	0.0299009989215198	0.4569597517238041	0.5180834443539758	neither_active	False	O=C1NCCn2cc(S(=O)(=O)Nc3ccccc3)cc21	O=C1NCCn2cc(S(=O)(=O)Nc3ccccc3)cc21	same	CCN1CCn2cc(S(=O)(=O)Nc3cc(F)ccc3C)cc2C1=O	CCN1CCn2cc(S(=O)(=O)Nc3ccc(C)cc3C)cc2C1=O
JCP2022_025719	JCP2022_095811	48	46	39	0.7090909090909091	-0.21474339	not_detected	not_detected	0.0724224386392752	-0.0074715583314066	0.4569597517238041	0.5926714256973273	neither_active	False	O=C1NCCn2cc(S(=O)(=O)Nc3ccccc3)cc21	O=C1NCCn2cc(S(=O)(=O)Nc3ccccc3)cc21	same	CCN1CCn2cc(S(=O)(=O)Nc3cc(F)ccc3C)cc2C1=O	CCN1CCn2cc(S(=O)(=O)Nc3ccccc3F)cc2C1=O
JCP2022_026219	JCP2022_064703	46	48	39	0.7090909090909091	0.032665428	not_detected	not_detected	0.064885559132864	-0.0724590464068021	0.4697523985305489	0.7873506406004165	neither_active	False	O=S(=O)(Nc1ccccc1)c1cnc2sccn12	O=S(=O)(Nc1ccccc1)c1cnc2sccn12	same	Cc1ccc(NS(=O)(=O)c2c(C(C)C)nc3sc(C)cn23)c(C)c1	Cc1cn2c(S(=O)(=O)Nc3cc(F)ccc3C)c(C(C)C)nc2s1
JCP2022_026219	JCP2022_084027	46	48	39	0.7090909090909091	-0.28369418	not_detected	not_detected	0.064885559132864	0.0549801289458787	0.4697523985305489	0.4807598883302498	neither_active	False	O=S(=O)(Nc1ccccc1)c1cnc2sccn12	O=S(=O)(Nc1ccccc1)c1cnc2sccn12	same	Cc1ccc(NS(=O)(=O)c2c(C(C)C)nc3sc(C)cn23)c(C)c1	Cc1cn2c(S(=O)(=O)Nc3ccc(F)cc3F)c(C(C)C)nc2s1
JCP2022_026869	JCP2022_107068	48	46	39	0.7090909090909091	0.2195079	not_detected	not_detected	0.0714817660115198	-0.0416043649189483	0.4582059769145898	0.6757849363673536	neither_active	False	c1ccc(-c2cc[nH]n2)cc1	c1ccc(-c2cc[nH]n2)cc1	same	CCCc1[nH]nc(-c2cccc(F)c2)c1NC(=O)CC(C)(C)C	CCCc1[nH]nc(-c2cccc(F)c2)c1NC(=O)C(C)C
JCP2022_026922	JCP2022_094739	47	47	39	0.7090909090909091	-0.016633242	not_detected	not_detected	0.0053204198808619	-0.0257776974263352	0.569462589779682	0.6277530913751319	neither_active	False	O=C(c1ccccc1)N1CC(c2ccccc2)C2C1C1CCN2CC1	O=C(c1ccccc1)N1CC(c2ccccc2)C2C1C1CCN2CC1	same	COc1ccc(C(=O)N2CC(c3ccc(F)cc3)C3C2C2CCN3CC2)cc1	N#Cc1ccc(C(=O)N2CC(c3ccc(F)cc3)C3C2C2CCN3CC2)cc1
JCP2022_027050	JCP2022_059560	53	41	39	0.7090909090909091	0.32810512	not_detected	not_detected	0.1701080523605018	-0.005141854999674	0.3415802967798577	0.5867785144900617	neither_active	False	O=C(NCc1ccc2c(c1)OCO2)c1ccn(-c2ccccc2)n1	O=C(NCc1ccccc1)c1ccn(-c2ccccc2)n1	different	COc1cn(-c2ccccc2)nc1C(=O)N(C)Cc1ccc2c(c1)OCO2	COc1cn(-c2ccccc2)nc1C(=O)N(C)Cc1ccccc1
JCP2022_027059	JCP2022_037577	48	46	39	0.7090909090909091	0.31189984	not_detected	not_detected	0.0784306352518407	0.2377285698708195	0.4293853698159655	0.2384973015527898	neither_active	False	c1ccc(-c2nc(CN3CCNCC3)cs2)cc1	c1ccc(-c2nc(CN3CCNCC3)cs2)cc1	same	COc1ccc(-c2nc(CN3CCN(C(=O)CC(C)C)CC3)cs2)cc1	COc1ccc(-c2nc(CN3CCN(C(=O)C(C)(C)C)CC3)cs2)cc1
JCP2022_027508	JCP2022_081064	46	48	39	0.7090909090909091	0.5791533	not_detected	not_detected	0.2010001851658346	0.2799154082982765	0.2784837518964575	0.1482905480720554	neither_active	False	O=S(=O)(NCc1cc(-c2ccccc2)on1)c1ccccc1	O=S(=O)(NCc1cc(-c2ccccc2)on1)c1ccccc1	same	COc1ccccc1-c1cc(CN(C(C)C)S(=O)(=O)c2ccccc2)no1	CCCN(Cc1cc(-c2ccccc2OC)on1)S(=O)(=O)c1ccccc1
JCP2022_027583	JCP2022_090910	44	50	39	0.7090909090909091	-0.053892307	not_detected	not_detected	-0.0093669723134972	0.0733506111832952	0.6134454260944068	0.4541623727039985	neither_active	False	c1ccc(N2CCN(Cc3ccn(-c4ccccc4)c3)CC2)cc1	c1ccc(N2CCN(Cc3ccn(-c4ccccc4)c3)CC2)cc1	same	COc1ccc(-n2cc(C(O)N3CCN(c4ccc(C)cc4)CC3)cc2O)cc1	COc1ccc(-n2cc(C(O)N3CCN(c4cccc(C)c4C)CC3)cc2O)cc1
JCP2022_027853	JCP2022_116545	50	44	39	0.7090909090909091	0.78187585	active	active	0.9041661364733043	1.0	0.0002086472641767	0.0002086472641767	both_active	False	N=c1[nH]ccc(=Nc2ccc(NC(=O)c3ccccc3)cc2)[nH]1	N=c1[nH]ccc(=Nc2ccc(NC(=O)Nc3ccccc3)cc2)[nH]1	different	CCN=c1[nH]c(C)cc(=Nc2ccc(NC(=O)c3ccccc3Cl)cc2)[nH]1	CCN=c1[nH]c(C)cc(=Nc2ccc(NC(=O)Nc3ccccc3)cc2)[nH]1
JCP2022_028022	JCP2022_112515	49	45	39	0.7090909090909091	0.31834972	not_detected	not_detected	0.0151582829187056	-0.0159600226569883	0.5690531012374074	0.6655633493751576	neither_active	False	c1ccc(-c2nnc3sc(C4COc5ccccc5O4)nn23)cc1	c1ccc(-c2nnc3sc(C4COc5ccccc5O4)nn23)cc1	same	Clc1cccc(-c2nnc3sc(C4COc5ccccc5O4)nn23)c1	Cc1ccc(-c2nnc3sc(C4COc5ccccc5O4)nn23)cc1
JCP2022_028218	JCP2022_067078	47	47	39	0.7090909090909091	-0.20843682	not_detected	not_detected	-0.0091353586901446	-0.0287732528890166	0.5961225273830459	0.6408759711106919	neither_active	False	O=C(Nc1ccccc1)c1ccn(-c2ccccc2)n1	O=C(Nc1ccccc1)c1ccn(-c2ccccc2)n1	same	COc1cn(-c2ccc(F)cc2)nc1C(=O)Nc1ccc(Cl)c(Cl)c1	COc1cn(-c2ccc(F)cc2)nc1C(=O)Nc1cccc(NC(C)=O)c1
JCP2022_028383	JCP2022_037912	47	47	39	0.7090909090909091	0.073034726	not_detected	not_detected	0.2961014624489201	-0.0290834509166583	0.1441776245246708	0.628057344568103	neither_active	False	O=C(Nc1ccccc1)c1nc2ccccc2[nH]c1=O	O=C(Nc1ccccc1)c1nc2ccccc2[nH]c1=O	same	CCn1c(=O)c(C(=O)Nc2ccc(C)c(Cl)c2)nc2cc(C)c(C)cc21	CCn1c(=O)c(C(=O)Nc2ccc(OC)cc2)nc2cc(C)c(C)cc21
JCP2022_028597	JCP2022_107972	46	48	39	0.7090909090909091	0.10618359	not_detected	not_detected	-0.0576149103661453	-0.0153256938533774	0.7270534193321195	0.6858541025923387	neither_active	False	O=C(Nc1ccccc1)C1Oc2cccnc2NC1=O	O=C(Nc1ccccc1)C1Oc2cccnc2NC1=O	same	Cc1cc(C)cc(NC(=O)C2(C)Oc3cccnc3N(C)C2=O)c1	COc1ccc(NC(=O)C2(C)Oc3cccnc3N(C)C2=O)cc1
JCP2022_028689	JCP2022_038922	46	48	39	0.7090909090909091	0.44890174	not_detected	not_detected	-0.0550743726140251	-0.0012163371430811	0.8110489266725792	0.5944413326436616	neither_active	False	O=C(Nc1ccccc1)c1ccc(COc2ccccc2)o1	O=C(Nc1ccccc1)c1ccc(COc2ccccc2)o1	same	COC(=O)c1ccccc1NC(=O)c1ccc(COc2cc(C)cc(C)c2)o1	COC(=O)c1ccccc1NC(=O)c1ccc(COc2ccc(C(C)(C)C)cc2)o1
JCP2022_029307	JCP2022_101348	47	47	39	0.7090909090909091	-0.17725214	not_detected	not_detected	0.2962557955215048	-0.0646669648992358	0.138505005135027	0.7557449576223658	neither_active	False	c1ccc(CNCc2ccn(Cc3ccccc3)c2)cc1	c1ccc(CNCc2ccn(Cc3ccccc3)c2)cc1	same	Cc1cccc(CNCc2c(C(=O)O)c(C)n(Cc3cccc(Cl)c3)c2C)c1	Cc1cccc(Cn2c(C)c(CNCc3ccccc3C)c(C(=O)O)c2C)c1
JCP2022_029537	JCP2022_109176	49	45	39	0.7090909090909091	0.14413327	not_detected	not_detected	-0.0210033590447628	0.101187513075588	0.6696881665654898	0.30443798567853	neither_active	False	O=C(c1ccccc1)N1CCN(Cc2ccc3c(c2)OCO3)CC1	O=C(c1ccccc1)N1CCN(Cc2ccc3c(c2)OCO3)CC1	same	O=C(c1cccc([N+](=O)[O-])c1)N1CCN(Cc2ccc3c(c2)OCO3)CC1	Cc1cccc(C(=O)N2CCN(Cc3ccc4c(c3)OCO4)CC2)c1
JCP2022_029807	JCP2022_090683	50	44	39	0.7090909090909091	0.52970755	not_detected	not_detected	-0.0192366840794274	0.0494521490786463	0.616038667721875	0.4898124765530323	neither_active	False	O=C(Nc1ccccc1)C1=CC=CN2CCS(=O)(=O)N=C12	O=C(Nc1ccccc1)C1=CC=CN2CCS(=O)(=O)N=C12	same	Cc1ccc(F)cc1NC(=O)C1=CC=CN2CCS(=O)(=O)N=C12	O=C(Nc1ccc(F)cc1)C1=CC=CN2CCS(=O)(=O)N=C12
JCP2022_031056	JCP2022_050385	43	51	39	0.7090909090909091	0.09122501	not_detected	not_detected	-0.0517702123115566	0.0128271895302805	0.8337520041458565	0.572806097275258	neither_active	False	O=C(Nc1c[nH]n(-c2ccccc2)c1=O)c1ccon1	O=C(Nc1c[nH]n(-c2ccccc2)c1=O)c1cc(-c2ccccc2)on1	different	Cc1cc(C(=O)Nc2c(C)n(C)n(-c3ccccc3)c2=O)no1	Cc1c(NC(=O)c2cc(-c3ccc(Cl)c(Cl)c3)on2)c(=O)n(-c2ccccc2)n1C
JCP2022_031056	JCP2022_079731	43	51	39	0.7090909090909091	-0.21654265	not_detected	not_detected	-0.0517702123115566	0.0387856504405599	0.8337520041458565	0.4959427191207504	neither_active	False	O=C(Nc1c[nH]n(-c2ccccc2)c1=O)c1ccon1	O=C(Nc1c[nH]n(-c2ccccc2)c1=O)c1cc(-c2ccccc2)on1	different	Cc1cc(C(=O)Nc2c(C)n(C)n(-c3ccccc3)c2=O)no1	Cc1c(NC(=O)c2cc(-c3cccc(O)c3)on2)c(=O)n(-c2ccccc2)n1C
JCP2022_031056	JCP2022_090030	43	51	39	0.7090909090909091	-0.23853241	not_detected	not_detected	-0.0517702123115566	-0.0599976253230154	0.8337520041458565	0.8742564591023776	neither_active	False	O=C(Nc1c[nH]n(-c2ccccc2)c1=O)c1ccon1	O=C(Nc1c[nH]n(-c2ccccc2)c1=O)c1cc(-c2cccs2)on1	different	Cc1cc(C(=O)Nc2c(C)n(C)n(-c3ccccc3)c2=O)no1	Cc1c(NC(=O)c2cc(-c3cccs3)on2)c(=O)n(-c2ccccc2)n1C
JCP2022_031655	JCP2022_040382	48	46	39	0.7090909090909091	0.31963438	not_detected	not_detected	0.0997590226682744	-0.0359461204215229	0.4023489200967234	0.618146850376518	neither_active	False	O=C(NCCc1c[nH]c2ccccc12)c1ccoc1	O=C(NCCc1c[nH]c2ccccc12)c1ccco1	different	Cc1cc(C(=O)NC(Cc2c[nH]c3ccccc23)C(=O)O)c(C)o1	Cc1ccc(C(=O)NC(Cc2c[nH]c3ccccc23)C(=O)O)o1
JCP2022_031745	JCP2022_103285	46	48	39	0.7090909090909091	-0.13142812	not_detected	not_detected	0.1417978591686902	-0.0659209970058578	0.3901966461622537	0.759672188753104	neither_active	False	O=C(C1CN(C(=O)c2ccccc2)c2ccccc2O1)N1CCOCC1	O=C(C1CN(C(=O)c2ccc3c(c2)OCO3)c2ccccc2O1)N1CCOCC1	different	Cc1cc(C)cc(C(=O)N2CC(C(=O)N3CCOCC3)Oc3ccccc32)c1	O=C(C1CN(C(=O)c2ccc3c(c2)OCO3)c2ccccc2O1)N1CCOCC1
JCP2022_031816	JCP2022_049975	47	47	39	0.7090909090909091	0.17259903	not_detected	not_detected	0.1633013630157495	0.1206516771192261	0.3652373581267276	0.4144787706374598	neither_active	False	c1ccc(N=c2[nH]nc(SCc3ccon3)s2)cc1	c1ccc(N=c2[nH]nc(SCc3ccon3)s2)cc1	same	CCc1ccc(N=c2[nH]nc(SCc3cc(C)on3)s2)cc1	Cc1cccc(N=c2[nH]nc(SCc3cc(C)on3)s2)c1
JCP2022_031908	JCP2022_079988	49	45	39	0.7090909090909091	0.8673215	active	active	1.0	1.0	0.0002086472641767	0.0002086472641767	both_active	False	c1csc(Cc2ccc3cccnc3c2)c1	c1ccc(Cc2ccc3cccnc3c2)cc1	different	CCCC(=O)NC(c1cccs1)c1ccc2cccnc2c1O	CCCC(=O)NC(c1ccccc1)c1ccc2cccnc2c1O
JCP2022_032528	JCP2022_068042	52	42	39	0.7090909090909091	0.1897453	not_detected	not_detected	0.0542404403721688	0.1565214035183309	0.4761521564635822	0.3896408594502342	neither_active	False	O=C(Nc1ccccc1)c1ccc2c(c1)C1C3CCC(C3)C1C(c1ccccc1)N2	c1ccc(C2Nc3ccccc3C3C4CCC(C4)C23)cc1	different	O=C(Nc1ccc(Cl)cc1)c1ccc2c(c1)C1C3CCC(C3)C1C(c1ccccc1)N2	O=C(O)c1ccc2c(c1)C1C3CCC(C3)C1C(c1ccccc1)N2
JCP2022_032819	JCP2022_104683	47	47	39	0.7090909090909091	0.014281271	not_detected	not_detected	0.117055901034817	0.0551917486915875	0.4180959438494636	0.4822388880094113	neither_active	False	O=C(CC(c1cccs1)n1cccc1)Nc1ccccc1	O=C(CC(c1cccs1)n1cccc1)Nc1ccccc1	same	COc1cccc(NC(=O)CC(c2cccs2)n2cccc2)c1	COc1cc(NC(=O)CC(c2cccs2)n2cccc2)cc(OC)c1OC
JCP2022_033014	JCP2022_100687	48	46	39	0.7090909090909091	0.20981836	not_detected	not_detected	0.0343159302212908	0.0078470124883501	0.5190756236717616	0.5874539618015994	neither_active	False	O=C(N=c1[nH]c(-c2ccccc2)cs1)C1CC2CCC1C2	O=C(N=c1[nH]c(-c2ccccc2)cs1)C1CCCCC1	different	Cc1sc(=NC(=O)C2C3CCC(C3)C2C(=O)O)[nH]c1-c1ccc(C(C)C)cc1	Cc1sc(=NC(=O)C2CCCCC2C(=O)O)[nH]c1-c1ccc(C(C)C)cc1
JCP2022_033112	JCP2022_044265	48	46	39	0.7090909090909091	0.4388526	active	active	0.8454601799676883	0.8907435309721095	0.0002086472641767	0.0002086472641767	both_active	False	O=S(=O)(Nc1ccccc1)c1c[nH]c(-c2nnco2)c1	O=S(=O)(Nc1ccccc1)c1c[nH]c(-c2nnco2)c1	same	CCc1nnc(-c2cc(S(=O)(=O)Nc3cc(C)ccc3C)c[nH]2)o1	CCc1nnc(-c2cc(S(=O)(=O)Nc3ccccc3CC)c[nH]2)o1
JCP2022_033155	JCP2022_101806	47	47	39	0.7090909090909091	0.14780831	not_detected	not_detected	-0.0285463314586574	-0.0040819550279128	0.6367190727431336	0.6404684235747488	neither_active	False	c1ccc(CN=c2[nH]cnc3c(-c4ccccc4)noc23)cc1	c1ccc(CN=c2[nH]cnc3c(-c4ccccc4)noc23)cc1	same	COc1ccccc1CN=c1[nH]cnc2c(-c3ccccc3)noc12	COc1ccc(CN=c2[nH]cnc3c(-c4ccccc4)noc23)cc1
JCP2022_033236	JCP2022_091222	49	45	39	0.7090909090909091	0.052928366	not_detected	not_detected	-0.0498757804859101	-0.0280276775287061	0.696491127189065	0.6030536759136078	neither_active	False	O=C(c1cncnc1)N1CCN(c2ncc3c(n2)CCOC3)CC1	O=C(c1ccncc1)N1CCN(c2ncc3c(n2)CCOC3)CC1	different	COc1ncc(C(=O)N2CCN(c3ncc4c(n3)CCOC4)CC2)cn1	O=C(c1ccncc1)N1CCN(c2ncc3c(n2)CCOC3)CC1
JCP2022_033729	JCP2022_092519	50	44	39	0.7090909090909091	0.45735312	not_detected	not_detected	0.2619853296033974	-0.0498992734489756	0.2914998664533401	0.6921434732992694	neither_active	False	O=S(=O)(Nc1ccccc1)c1ccc(-c2ccno2)cc1	O=S(=O)(Nc1ccccc1)c1ccc(-c2ccno2)cc1	same	COc1cc(-c2ccno2)ccc1S(=O)(=O)Nc1cccc(SC)c1	COc1ccc(NS(=O)(=O)c2ccc(-c3ccno3)cc2OC)cc1OC
JCP2022_033982	JCP2022_034336	50	44	39	0.7090909090909091	0.27706996	not_detected	not_detected	-0.0030563735300725	0.0403731640286399	0.5857941747670175	0.5033725995421134	neither_active	False	O=C(c1ccccc1)N1CCC2(CC1)N=C(c1ccccc1)NO2	O=C(c1ccccc1)N1CCC2(CC1)N=C(c1ccccc1)NO2	same	Cc1cccc(C(=O)N2CCC3(CC2)N=C(c2ccc(Cl)cc2)NO3)c1	Cc1ccc(C2=NC3(CCN(C(=O)c4cc(C)cc(C)c4)CC3)ON2)cc1
JCP2022_034063	JCP2022_091028	47	47	39	0.7090909090909091	-0.06682064	not_detected	not_detected	0.1212071897969373	-0.0330457587226658	0.4153235474240894	0.5872823666109788	neither_active	False	O=C(COc1ccccc1)NCc1ccc2c(c1)OCCO2	O=C(NCc1ccc2c(c1)OCCO2)c1ccccc1	different	COC(=O)c1ccc(OCC(=O)NC(C)c2ccc3c(c2)OCCO3)cc1	CC(NC(=O)c1ccc(OCC(N)=O)cc1)c1ccc2c(c1)OCCO2
JCP2022_034342	JCP2022_060940	45	49	39	0.7090909090909091	0.43745798	not_detected	not_detected	0.0356178218550568	0.0388757161777352	0.5060698701935479	0.5033206811311617	neither_active	False	O=C1CC(c2noc(-c3ccncc3)n2)CN1c1ccccc1	O=C1CC(c2noc(-c3cnccn3)n2)CN1c1ccccc1	different	Cc1ccc(N2CC(c3noc(-c4ccncc4)n3)CC2=O)cc1	Cc1ccc(N2CC(c3noc(-c4cnccn4)n3)CC2=O)cc1
JCP2022_035451	JCP2022_107048	48	46	39	0.7090909090909091	-0.10812209	not_detected	not_detected	0.0096696826118042	0.3298478030995061	0.572517258548824	0.2760845890163688	neither_active	False	O=C(NCc1ccco1)c1ccc(CS(=O)(=O)c2ccccc2)o1	O=C(NCc1ccccc1)c1ccc(CS(=O)(=O)c2ccccc2)o1	different	COc1ccc(S(=O)(=O)Cc2ccc(C(=O)NCc3ccco3)o2)cc1	COc1ccc(S(=O)(=O)Cc2ccc(C(=O)NCc3ccc(F)cc3)o2)cc1
JCP2022_036056	JCP2022_044793	48	46	39	0.7090909090909091	-0.15798134	not_detected	not_detected	-0.0251989158477289	0.0025415631828833	0.6319660632935075	0.5749969409184583	neither_active	False	O=S(=O)(Nc1ccccc1)c1cnc2sccn12	O=S(=O)(Nc1ccccc1)c1cnc2sccn12	same	Cc1cn2c(S(=O)(=O)Nc3ccc(C)c(F)c3)c(C(C)C)nc2s1	Cc1cccc(NS(=O)(=O)c2c(C(C)C)nc3sc(C)cn23)c1
JCP2022_036545	JCP2022_057486	50	44	39	0.7090909090909091	-0.08070585	not_detected	not_detected	0.1851898812815333	0.0387552216436585	0.3083169912353818	0.5043050942096711	neither_active	False	O=C(Cn1c(-c2ccccc2)nccc1=O)Nc1ccccc1	O=C(Cn1c(-c2ccccc2)nccc1=O)Nc1ccccc1	same	Cc1cc(=O)n(CC(=O)Nc2cccc(Cl)c2C)c(-c2ccc(F)cc2)n1	Cc1cc(=O)n(CC(=O)Nc2c(C)cccc2C)c(-c2ccc(F)cc2)n1
JCP2022_036702	JCP2022_051591	45	49	39	0.7090909090909091	0.120701924	not_detected	not_detected	-0.071154250514892	-0.0704338932802011	0.7958435418865386	0.7793160289756549	neither_active	False	O=C(CC1CC1)N1CC(c2ccccc2)C2C1C1CCN2CC1	c1ccc(C2CNC3C4CCN(CC4)C23)cc1	different	COc1ccc(C2CN(C(=O)CC3CC3)C3C4CCN(CC4)C23)cc1	CNC(=O)CCC(=O)N1CC(c2ccc(OC)cc2)C2C1C1CCN2CC1
JCP2022_036702	JCP2022_101023	45	49	39	0.7090909090909091	0.27258903	not_detected	not_detected	-0.071154250514892	-0.0071599898527904	0.7958435418865386	0.5889485965135887	neither_active	False	O=C(CC1CC1)N1CC(c2ccccc2)C2C1C1CCN2CC1	c1ccc(C2CNC3C4CCN(CC4)C23)cc1	different	COc1ccc(C2CN(C(=O)CC3CC3)C3C4CCN(CC4)C23)cc1	COc1ccc(C2CN(C(=O)CSC(C)C)C3C4CCN(CC4)C23)cc1
JCP2022_036702	JCP2022_108489	45	49	39	0.7090909090909091	-0.22697654	not_detected	not_detected	-0.071154250514892	0.0687238354544337	0.7958435418865386	0.4635553594012094	neither_active	False	O=C(CC1CC1)N1CC(c2ccccc2)C2C1C1CCN2CC1	c1ccc(C2CNC3C4CCN(CC4)C23)cc1	different	COc1ccc(C2CN(C(=O)CC3CC3)C3C4CCN(CC4)C23)cc1	COc1ccc(C2CN(C(=O)CCC(=O)N(C)C)C3C4CCN(CC4)C23)cc1
JCP2022_036892	JCP2022_076304	51	43	39	0.7090909090909091	0.20767704	not_detected	not_detected	0.0544546873935719	0.0066139806576254	0.4609536919258749	0.5864737736723935	neither_active	False	O=C1CCSc2c1cccc2C(=O)NCCCN1CCN(Cc2ccccc2)CC1	O=C1CCSc2c1cccc2C(=O)NCCCc1ccccc1	different	O=C1CCSc2c1cccc2C(=O)NCCCN1CCN(Cc2ccccc2)CC1	O=C1CCSc2c1cccc2C(=O)NCCCc1ccccc1
JCP2022_037273	JCP2022_042175	48	46	39	0.7090909090909091	-0.26081112	not_detected	not_detected	0.0793899816200603	0.1034289827027726	0.4400498494390098	0.4275135296723956	neither_active	False	O=S(=O)(c1cccs1)N1CCc2ccccc21	O=S(=O)(c1cccs1)N1CCc2ccccc21	same	CCNC(=O)C1Cc2ccccc2N1S(=O)(=O)c1ccc(CC)s1	CCNC(=O)C1Cc2ccccc2N1S(=O)(=O)c1cccs1
JCP2022_037540	JCP2022_083396	49	45	39	0.7090909090909091	0.02272559	not_detected	not_detected	-0.0715748031247696	-0.0419838117909912	0.9507868056784208	0.7809917908919864	neither_active	False	O=C(COC(=O)c1ccccc1)NCCn1ccsc1=O	O=C(COC(=O)c1ccccc1)NCCn1ccsc1=O	same	O=C(COC(=O)c1cc(Cl)ccc1Cl)NCCn1c(O)csc1=O	O=C(COC(=O)c1cc(Cl)cc(Cl)c1)NCCn1c(O)csc1=O
JCP2022_037674	JCP2022_089459	49	45	39	0.7090909090909091	0.18392071	not_detected	not_detected	-0.0650591392277335	-0.0239162205875736	0.7780090879008434	0.6260709975883645	neither_active	False	c1ccc(C2CNC3C4CCN(CC4)C23)cc1	O=C(CC1CC1)N1CC(c2ccccc2)C2C1C1CCN2CC1	different	CSCCC(=O)N1CC(c2cccc(F)c2F)C2C1C1CCN2CC1	O=C(CC1CC1)N1CC(c2cccc(F)c2F)C2C1C1CCN2CC1
JCP2022_037912	JCP2022_098979	47	47	39	0.7090909090909091	0.36655992	not_detected	not_detected	-0.0290834509166583	0.1812569177654724	0.628057344568103	0.3600191375937438	neither_active	False	O=C(Nc1ccccc1)c1nc2ccccc2[nH]c1=O	O=C(Nc1ccccc1)c1nc2ccccc2[nH]c1=O	same	CCn1c(=O)c(C(=O)Nc2ccc(OC)cc2)nc2cc(C)c(C)cc21	CCn1c(=O)c(C(=O)Nc2ccc(Br)c(C)c2)nc2cc(C)c(C)cc21
JCP2022_038366	JCP2022_109693	45	49	39	0.7090909090909091	0.11654538	not_detected	not_detected	0.0432565790778811	-0.0591352065574613	0.4973378596402891	0.7350926615954745	neither_active	False	O=S(=O)(Nc1ccccc1)c1cc(-c2ccon2)cs1	O=S(=O)(Nc1ccccc1)c1cc(-c2ccon2)cs1	same	Cc1cc(C)cc(NS(=O)(=O)c2cc(-c3cc(C(F)(F)F)on3)cs2)c1	CCc1ccc(NS(=O)(=O)c2cc(-c3cc(C(F)(F)F)on3)cs2)cc1
JCP2022_038864	JCP2022_080024	45	49	39	0.7090909090909091	0.30062047	not_detected	not_detected	0.2540135723133045	0.0704414894942838	0.1894712645931252	0.4600530954547648	neither_active	False	O=C(Cn1c(-c2ccccc2)nccc1=O)Nc1ccccc1	O=C(Cn1c(-c2ccccc2)nccc1=O)Nc1ccccc1	same	CCc1cc(=O)n(CC(=O)Nc2ccccc2CC)c(-c2ccccc2)n1	CCc1cc(=O)n(CC(=O)Nc2ccc(N(C)C)cc2)c(-c2ccccc2)n1
JCP2022_039340	JCP2022_096097	49	45	39	0.7090909090909091	0.044115655	not_detected	not_detected	-0.0152496261191032	-0.0377635280989191	0.6098381735492359	0.6565683918179082	neither_active	False	O=C(Nc1ccccc1)c1cccs1	O=C(Nc1ccccc1)c1cccs1	same	CN(C)S(=O)(=O)c1cccc(NC(=O)c2ccc(CCNS(C)(=O)=O)s2)c1	CC(=O)c1cccc(NC(=O)c2ccc(CCNS(C)(=O)=O)s2)c1
JCP2022_039554	JCP2022_070611	46	48	39	0.7090909090909091	0.03134405	not_detected	not_detected	-0.1006843401814033	-0.0265597048883073	0.8386302514410413	0.6258967339049881	neither_active	False	c1ccc(Cn2ccc(CNC3CCCCCCC3)c2)cc1	c1ccc(Cn2ccc(CNC3CCCCCCC3)c2)cc1	same	Cc1c(CNC2CCCCCCC2)c(C(=O)O)c(C)n1Cc1ccc(F)cc1	Cc1c(CNC2CCCCCCC2)c(C(=O)O)c(C)n1Cc1ccccc1F
JCP2022_039554	JCP2022_072446	46	48	39	0.7090909090909091	0.30792183	not_detected	not_detected	-0.1006843401814033	-0.017509712917205	0.8386302514410413	0.5616368009835884	neither_active	False	c1ccc(Cn2ccc(CNC3CCCCCCC3)c2)cc1	c1ccc(Cn2ccc(CNC3CCCCCCC3)c2)cc1	same	Cc1c(CNC2CCCCCCC2)c(C(=O)O)c(C)n1Cc1ccc(F)cc1	Cc1cccc(Cn2c(C)c(CNC3CCCCCCC3)c(C(=O)O)c2C)c1
JCP2022_039877	JCP2022_091391	46	48	39	0.7090909090909091	0.27089322	not_detected	not_detected	-0.0547390582017414	0.0624094484942267	0.71944605247764	0.4646578597101837	neither_active	False	O=c1cccnn1CC1CN(c2ncnc3c2CCC3)C1	O=c1ccc(C2CC2)nn1CC1CN(c2ncnc3c2CCCC3)C1	different	Cc1ccc(=O)n(CC2CN(c3ncnc4c3CCC4)C2)n1	O=c1ccc(C2CC2)nn1CC1CN(c2ncnc3c2CCCC3)C1
JCP2022_040738	JCP2022_097280	46	48	39	0.7090909090909091	0.37595233	not_detected	not_detected	-0.0080816528225449	-0.0497028404277281	0.6487984430630804	0.8790777377378413	neither_active	False	O=S(=O)(Nc1ccccc1)c1c[nH]cc1-c1ncno1	O=S(=O)(Nc1ccccc1)c1c[nH]cc1-c1ncno1	same	CCc1noc(-c2c(C)[nH]c(C)c2S(=O)(=O)Nc2ccc(F)cc2)n1	CCc1noc(-c2c(C)[nH]c(C)c2S(=O)(=O)Nc2ccccc2F)n1
JCP2022_041231	JCP2022_116730	47	47	39	0.7090909090909091	0.42706472	not_detected	not_detected	0.0121896385416918	-0.0262954529599391	0.571749988224441	0.7046573577806814	neither_active	False	c1ccc2[nH]c(CN3CCNCC3)nc2c1	c1ccc2[nH]c(CN3CCNCC3)nc2c1	same	CCN1CCN(Cc2nc3cc(NC(C)=O)ccc3n2C(C)C)CC1	CCCn1c(CN2CCN(CC)CC2)nc2cc(NC(C)=O)ccc21
JCP2022_041297	JCP2022_116726	48	46	39	0.7090909090909091	-0.048307903	not_detected	not_detected	0.3120060669268355	0.0241736622832035	0.1252420499025519	0.5392759636276441	neither_active	False	O=C(Nc1cc(=O)[nH]c2nc(-c3ccccc3)nn12)c1ccccc1	O=C(Nc1cc(=O)[nH]c2nc(-c3ccccc3)nn12)c1ccccc1	same	Cc1cccc(C(=O)Nc2cc(=O)[nH]c3nc(-c4ccccc4)nn23)c1	O=C(Nc1cc(=O)[nH]c2nc(-c3ccc(Cl)cc3)nn12)c1ccccc1
JCP2022_041527	JCP2022_062898	46	48	39	0.7090909090909091	0.49849373	not_detected	not_detected	0.1784957206072356	0.328258228031595	0.3156387137774423	0.1083265200405847	neither_active	False	O=C(COc1ncnc2occc12)Nc1ccccc1	O=C(COc1ncnc2occc12)NCc1ccccc1	different	Cc1nc(OCC(=O)Nc2ccccc2C)c2c(C)c(C)oc2n1	Cc1nc(OCC(=O)NCc2ccccc2C)c2c(C)c(C)oc2n1
JCP2022_041920	JCP2022_109352	47	47	39	0.7090909090909091	0.35443336	not_detected	not_detected	0.1666535208281397	-0.0821124484007573	0.3497014015737492	0.8347011761919552	neither_active	False	O=S(=O)(NCC1(c2ccsc2)CCOCC1)c1ccc2c(c1)CCCC2	O=S(=O)(NCC1(c2ccsc2)CCOCC1)c1ccc2c(c1)OCCO2	different	O=S(=O)(NCC1(c2ccsc2)CCOCC1)c1ccc2c(c1)CCCC2	O=S(=O)(NCC1(c2ccsc2)CCOCC1)c1ccc2c(c1)OCCO2
JCP2022_042052	JCP2022_082210	43	51	39	0.7090909090909091	0.6510147	active	active	0.3854587806536996	0.776591190887381	0.0671374920522909	0.0002086472641767	both_active	False	c1ccc(-c2cc(N3CCNCC3)on2)cc1	c1ccc(-c2cc(N3CCN(c4ccccc4)CC3)on2)cc1	different	COC(=O)c1c(-c2ccc(Cl)cc2)noc1N1CCN(C)CC1	COC(=O)c1c(-c2ccc(Cl)cc2)noc1N1CCN(c2ccc(C)cc2C)CC1
JCP2022_042282	JCP2022_111319	43	51	39	0.7090909090909091	0.0775993	not_detected	not_detected	0.0085638695727153	-0.0291569615383967	0.5604060059061804	0.6418205329147361	neither_active	False	O=c1cc(-c2ccccc2)c2scc(-c3ccccc3)c2[nH]1	O=c1cc(-c2ccccc2)c2scc(-c3ccccc3)c2[nH]1	same	O=c1cc(-c2ccccc2F)c2sc(C(O)O)c(-c3ccc(F)cc3)c2[nH]1	COc1cccc(-c2cc(=O)[nH]c3c(-c4ccc(F)cc4)c(C(O)O)sc23)c1OC
JCP2022_042963	JCP2022_115150	46	48	39	0.7090909090909091	0.37722385	not_detected	not_detected	-0.0894470908673664	-0.0741925019317632	0.765342766707672	0.8519822481987275	neither_active	False	O=C(N=c1[nH][nH]c2c1CS(=O)(=O)C2)c1ccccc1	O=C(N=c1[nH][nH]c2c1CS(=O)(=O)C2)c1ccccc1	same	Cc1ccc(C(=O)N=c2c3c([nH]n2C(C)(C)C)CS(=O)(=O)C3)cc1C	CC(C)(C)n1[nH]c2c(c1=NC(=O)c1cccc(F)c1)CS(=O)(=O)C2
JCP2022_043296	JCP2022_094739	47	47	39	0.7090909090909091	0.20600432	not_detected	not_detected	0.0845395894767039	-0.0257776974263352	0.462602833549631	0.6277530913751319	neither_active	False	O=C(c1ccccc1)N1CC(c2ccccc2)C2C1C1CCN2CC1	O=C(c1ccccc1)N1CC(c2ccccc2)C2C1C1CCN2CC1	same	COc1ccc(C2CN(C(=O)c3ccc(F)cc3)C3C4CCN(CC4)C23)cc1	N#Cc1ccc(C(=O)N2CC(c3ccc(F)cc3)C3C2C2CCN3CC2)cc1
JCP2022_043352	JCP2022_057268	47	47	39	0.7090909090909091	0.25222993	not_detected	not_detected	-0.0621179749449959	0.0986507749955701	0.7439122196694068	0.4410609541847028	neither_active	False	O=C(NCC1CCOC1)c1ccccc1	O=C(NCC1CCOC1)c1ccccc1	same	O=C(NCC1(OCCO)CCOC1)c1ccc(Cl)cc1Cl	O=C(NCC1(OCCO)CCOC1)c1cccc(Cl)c1
JCP2022_044014	JCP2022_089459	49	45	39	0.7090909090909091	0.21733029	not_detected	not_detected	-0.0448401410677099	-0.0239162205875736	0.7154977338423439	0.6260709975883645	neither_active	False	c1ccc(C2CNC3C4CCN(CC4)C23)cc1	O=C(CC1CC1)N1CC(c2ccccc2)C2C1C1CCN2CC1	different	CCOCC(=O)N1CC(c2cccc(F)c2F)C2C1C1CCN2CC1	O=C(CC1CC1)N1CC(c2cccc(F)c2F)C2C1C1CCN2CC1
JCP2022_044407	JCP2022_115142	45	49	39	0.7090909090909091	0.23678114	not_detected	not_detected	0.060761230732025	0.1416396915197729	0.5029920015302098	0.3099775391431429	neither_active	False	c1ccc(-c2nc3ncccc3o2)cc1	c1ccc(-c2nc3ncccc3o2)cc1	same	Cc1cc(-c2nc3ncccc3o2)ccc1NC(=O)C(C)(C)C	Cc1cc(-c2nc3ncccc3o2)ccc1NC(=O)CC(C)C
JCP2022_044527	JCP2022_083706	46	48	39	0.7090909090909091	0.6197607	not_detected	not_detected	0.038958653883546	0.0533125059343904	0.4959116082640688	0.4642003095102754	neither_active	False	O=c1[nH]c(=O)c2[nH]c(CNCc3ccccc3)nc2[nH]1	O=c1[nH]c(=O)c2[nH]c(CNCc3ccccc3)nc2[nH]1	same	CCCCn1c(CN(C)Cc2ccccc2)nc2c1c(=O)n(C)c(=O)n2C	C=C(C)Cn1c(CN(C)Cc2ccccc2)nc2c1c(=O)n(C)c(=O)n2C
JCP2022_044642	JCP2022_053246	47	47	39	0.7090909090909091	0.7162379	active	active	0.6704291320528475	0.8146793538655406	0.0016305767056871	0.0002086472641767	both_active	False	O=C(Nc1ccccc1)c1ccn(-c2ccccc2)n1	O=C(Nc1ccccc1)c1ccn(-c2ccccc2)n1	same	COc1cn(-c2ccc(F)cc2)nc1C(=O)Nc1cccc(C)c1C	COc1cn(-c2ccc(F)cc2)nc1C(=O)Nc1ccccc1SC
JCP2022_044793	JCP2022_092453	46	48	39	0.7090909090909091	0.058916412	not_detected	not_detected	0.0025415631828833	0.1505568128494573	0.5749969409184583	0.3762322672270463	neither_active	False	O=S(=O)(Nc1ccccc1)c1cnc2sccn12	O=S(=O)(Nc1ccccc1)c1cnc2sccn12	same	Cc1cccc(NS(=O)(=O)c2c(C(C)C)nc3sc(C)cn23)c1	Cc1cn2c(S(=O)(=O)Nc3ccc(F)c(C)c3)c(C(C)C)nc2s1
JCP2022_045001	JCP2022_063034	46	48	39	0.7090909090909091	0.13457237	not_detected	not_detected	0.0442289651725081	-0.1025665598716242	0.4853999833874304	0.8524855430650973	neither_active	False	O=C1CCS(=O)(=O)N1c1ccc(S(=O)(=O)Nc2ccccc2)cc1	O=C1CCS(=O)(=O)N1c1ccc(S(=O)(=O)Nc2ccccc2)cc1	same	Cc1ccc(NS(=O)(=O)c2ccc(N3C(=O)CCS3(=O)=O)cc2C)c(C)c1	CCc1ccccc1NS(=O)(=O)c1ccc(N2C(=O)CCS2(=O)=O)cc1C
JCP2022_045044	JCP2022_101049	47	47	39	0.7090909090909091	0.18835646	not_detected	not_detected	0.0749542529338041	0.3242599877255298	0.4163985854833596	0.1563186862325055	neither_active	False	O=C(Cc1cc2ccccc2n1Cc1ccccc1)Nc1ccccc1	O=C(Cc1cc2ccccc2n1Cc1ccccc1)Nc1ccccc1	same	CSc1c(CC(=O)Nc2ccccc2Cl)n(Cc2ccccc2)c2ccccc12	CSc1c(CC(=O)Nc2ccc(C)cc2)n(Cc2ccccc2)c2ccccc12
JCP2022_045171	JCP2022_069098	43	51	39	0.7090909090909091	0.09925998	not_detected	not_detected	-0.0334838235326327	0.0141042306076268	0.7323065557100358	0.53549553669138	neither_active	False	c1ccc2c(c1)CCCN2	c1ccc2c(c1)CCCN2	same	CCCNS(=O)(=O)c1ccc2c(c1)CCCN2C(C)=O	CC(=O)N1CCCc2cc(S(=O)(=O)NCCCOC(C)C)ccc21
JCP2022_045732	JCP2022_054010	45	49	39	0.7090909090909091	0.31258053	not_detected	not_detected	-0.0492419604510627	0.1067719002993867	0.6980048696049008	0.4255962846302032	neither_active	False	O=C(NCc1ccccc1)C1CCCCC(=O)N1Cc1ccccc1	O=C(NCc1ccccc1)C1CCCCC(=O)N1Cc1ccccc1	same	O=C(NCc1ccc(F)cc1)C1CCCCC(=O)N1Cc1ccccc1	COc1cc(CNC(=O)C2CCCCC(=O)N2Cc2ccccc2)cc(OC)c1
JCP2022_045732	JCP2022_113473	45	49	39	0.7090909090909091	0.091634996	not_detected	not_detected	-0.0492419604510627	-0.0552826788724805	0.6980048696049008	0.7127502958419166	neither_active	False	O=C(NCc1ccccc1)C1CCCCC(=O)N1Cc1ccccc1	O=C(NCc1ccccc1)C1CCCCC(=O)N1Cc1ccccc1	same	O=C(NCc1ccc(F)cc1)C1CCCCC(=O)N1Cc1ccccc1	COc1ccccc1CNC(=O)C1CCCCC(=O)N1Cc1ccccc1
JCP2022_045863	JCP2022_100686	44	50	39	0.7090909090909091	-0.06809117	not_detected	not_detected	-0.07809802435107	0.1089085634947413	0.8150140622694106	0.3873631234927711	neither_active	False	O=C(Cc1ccccc1)Nc1ccc(-c2nnc3n2CCCC3)cc1	O=C(Cc1ccccc1)Nc1ccc(-c2nnc3n2CCCC3)cc1	same	Cc1ccc(CC(=O)Nc2ccc(-c3nnc4n3CCCC4)cc2)cc1	O=C(Cc1cccc(F)c1)Nc1ccc(-c2nnc3n2CCCC3)cc1
JCP2022_045964	JCP2022_049907	45	49	39	0.7090909090909091	0.06537372	not_detected	not_detected	-0.0429578982073304	0.1421575097720839	0.679980109390184	0.3873631234927711	neither_active	False	O=C(COc1ccccc1)NCc1nc2ccccc2s1	O=C(COc1ccccc1Cc1ccccc1)NCc1nc2ccccc2s1	different	CN(Cc1nc2ccccc2s1)C(=O)COc1ccccc1Cl	CN(Cc1nc2ccccc2s1)C(=O)COc1ccccc1Cc1ccccc1
JCP2022_046482	JCP2022_079212	46	48	39	0.7090909090909091	-0.15656605	not_detected	not_detected	-0.0717376055259712	0.0116002368412974	0.7834974945160026	0.5542068867818817	neither_active	False	O=C(c1ccncc1)N1CCCC1c1nccnc1-c1ncc[nH]1	O=C(c1ccccn1)N1CCCC1c1nccnc1-c1ncc[nH]1	different	O=C(c1ccncc1)N1CCCC1c1nccnc1-c1ncc[nH]1	O=C(c1ccccn1)N1CCCC1c1nccnc1-c1ncc[nH]1
JCP2022_046613	JCP2022_049708	44	50	39	0.7090909090909091	0.20159596	not_detected	not_detected	-0.0534783555693398	0.004009119900205	0.7149250096825936	0.5691428633280615	neither_active	False	c1ccc(C2CNC3C4CCN(CC4)C23)cc1	O=C(Cc1ccncc1)N1CC(c2ccccc2)C2C1C1CCN2CC1	different	COCC(=O)N1CC(c2ccc(OC)cc2)C2C1C1CCN2CC1	COc1ccc(C2CN(C(=O)Cc3ccncc3)C3C4CCN(CC4)C23)cc1
JCP2022_047548	JCP2022_051309	44	50	39	0.7090909090909091	0.8089111	active	active	0.9882050536277864	0.5117699311634755	0.0002086472641767	0.0002086472641767	both_active	False	O=C(c1conc1-c1ccccc1)N1CCN(c2ccccc2)CC1	O=C(c1conc1-c1ccccc1)N1CCN(c2ccccc2)CC1	same	Cc1onc(-c2c(Cl)cccc2Cl)c1C(=O)N1CCN(c2ccccc2)CC1	COc1ccccc1N1CCN(C(=O)c2c(-c3c(Cl)cccc3Cl)noc2C)CC1
JCP2022_047595	JCP2022_070860	47	47	39	0.7090909090909091	-0.0400269	not_detected	not_detected	0.1337816121784968	0.0250929859463604	0.4019683490895842	0.5272137007083295	neither_active	False	O=C(Cc1cnn(-c2ncccn2)c1)Nc1ccccc1	O=C(Cc1cnn(-c2ncccn2)c1)Nc1ccccc1	same	Cc1cc(C)nc(-n2nc(C)c(CC(=O)Nc3cc(F)ccc3C)c2C)n1	Cc1ccc(F)c(NC(=O)Cc2c(C)nn(-c3nc(C)cc(C)n3)c2C)c1
JCP2022_047922	JCP2022_106288	49	45	39	0.7090909090909091	0.08365749	not_detected	not_detected	0.0482320131726355	0.1481525882895905	0.5261881960493076	0.3689264886732138	neither_active	False	O=C(COc1ncnc2occc12)Nc1ccccc1	O=C(COc1ncnc2occc12)Nc1ccccc1	same	Cc1ccc(NC(=O)COc2ncnc3oc(C)c(C)c23)cc1F	Cc1oc2ncnc(OCC(=O)Nc3ccc(Cl)cc3)c2c1C
JCP2022_048122	JCP2022_112210	45	49	39	0.7090909090909091	0.8977207	active	active	0.9646745063168516	0.9646745063168516	0.0002086472641767	0.0002086472641767	both_active	False	O=C(Nc1ccccc1)c1ccc(OCc2cnoc2)cc1	O=C(Nc1ccccc1)c1cc2ccccc2cc1OCc1cnoc1	different	Cc1ccccc1NC(=O)c1ccc(OCc2c(C)noc2C)cc1	Cc1ccccc1NC(=O)c1cc2ccccc2cc1OCc1c(C)noc1C
JCP2022_048746	JCP2022_054822	50	44	39	0.7090909090909091	0.063592866	not_detected	not_detected	-0.0148910893532897	-0.0397054694397951	0.6146026567685434	0.6667801368140863	neither_active	False	O=C(CCc1cnn2cnnc2c1)Nc1ccccc1	O=C(CCc1cnn2cnnc2c1)Nc1ccccc1	same	Cc1nn2cnnc2c(C)c1CCC(=O)Nc1cccc(Br)c1	Cc1ccc(NC(=O)CCc2c(C)nn3cnnc3c2C)cc1
JCP2022_049907	JCP2022_050180	49	45	39	0.7090909090909091	0.058043793	not_detected	not_detected	0.1421575097720839	-0.0511606333835028	0.3873631234927711	0.7039382173035075	neither_active	False	O=C(COc1ccccc1Cc1ccccc1)NCc1nc2ccccc2s1	O=C(COc1ccccc1)NCc1nc2ccccc2s1	different	CN(Cc1nc2ccccc2s1)C(=O)COc1ccccc1Cc1ccccc1	CN(Cc1nc2ccccc2s1)C(=O)COc1ccccc1F
JCP2022_050045	JCP2022_054175	46	48	39	0.7090909090909091	-0.18871784	not_detected	not_detected	0.0172530878943871	-0.0308431099386699	0.5460014316781373	0.6419516914103574	neither_active	False	c1ccc(C2CNC3C4CCN(CC4)C23)cc1	c1ccc(C2CNC3C4CCN(CC4)C23)cc1	same	COc1ccc(C2CN(C(=O)CC(C)(C)C)C3C4CCN(CC4)C23)cc1	COc1ccc(C2CN(C(=O)CCCC(N)=O)C3C4CCN(CC4)C23)cc1
JCP2022_050052	JCP2022_060074	49	45	39	0.7090909090909091	0.11962929	not_detected	not_detected	-0.0631335585036306	0.026908250064625	0.7482100460362632	0.5252744833643906	neither_active	False	O=C(CNc1cccc(-c2nnn[nH]2)c1)Nc1ccccc1	O=C(CNc1cccc(-c2nnn[nH]2)c1)Nc1ccccc1	same	Cn1nnnc1-c1cccc(NCC(=O)Nc2ccc(F)c(F)c2)c1	Cc1cccc(C)c1NC(=O)CNc1cccc(-c2nnnn2C)c1
JCP2022_051465	JCP2022_094138	47	47	39	0.7090909090909091	0.114268154	active	active	0.4158844964901665	0.5953202313748488	0.0597607031726153	0.0002086472641767	both_active	False	O=C1CC(c2ccccc2)Cc2nc(=Nc3ccccc3)[nH]cc21	O=C1CC(c2ccccc2)Cc2nc(=Nc3ccccc3)[nH]cc21	same	COc1ccccc1N=c1nc2c(c[nH]1)C(=O)CC(c1ccccc1)C2	COc1ccc(N=c2nc3c(c[nH]2)C(=O)CC(c2ccccc2)C3)cc1
JCP2022_051692	JCP2022_080532	50	44	39	0.7090909090909091	0.06571545	not_detected	not_detected	-0.0545518116490137	-0.0412529986198516	0.7125232347981153	0.66731771508511	neither_active	False	O=C(c1ccncn1)N1CCC(Cc2cnc3ccccc3c2)CC1	O=C(c1ncccn1)N1CCC(Cc2cnc3ccccc3c2)CC1	different	Cc1nccc(C(=O)N2CCC(Cc3cnc4ccccc4c3)CC2)n1	O=C(c1ncccn1)N1CCC(Cc2cnc3ccccc3c2)CC1
JCP2022_052086	JCP2022_060559	49	45	39	0.7090909090909091	-0.25654942	not_detected	not_detected	0.1229716841353494	-0.0663903295946369	0.4131475372902083	0.7593910446575809	neither_active	False	O=C(NCc1ccccc1)c1coc2ncnc(N3CCCCC3)c12	c1nc(N2CCCCC2)c2ccoc2n1	different	Cc1ccc(CNC(=O)c2c(C)oc3ncnc(N4CCCCC4)c23)cc1	CCCNC(=O)c1c(C)oc2ncnc(N3CCCCC3)c12
JCP2022_052249	JCP2022_059337	47	47	39	0.7090909090909091	-0.24331024	not_detected	not_detected	0.2574101590153361	0.1342121252242863	0.1881244759587501	0.4017169552274384	neither_active	False	O=c1[nH]c2cnc(-c3ccccc3)nc2n1Cc1ccccc1	O=c1[nH]c2cnc(-c3ccccn3)nc2n1Cc1ccccc1	different	NC(=O)c1nc(-c2ccccc2F)nc2c1[nH]c(=O)n2Cc1ccccc1	NC(=O)c1nc(-c2ccccn2)nc2c1[nH]c(=O)n2Cc1ccccc1
JCP2022_052448	JCP2022_088552	49	45	39	0.7090909090909091	-0.0075197015	not_detected	not_detected	0.084144628983934	-0.0382917649032049	0.4265701024461376	0.622983788298594	neither_active	False	O=C(Nc1ccccc1)c1ccc2c(c1)C(=O)NC2=O	O=C(Nc1ccccc1)c1ccc2c(c1)C(=O)NC2=O	same	COCCCN1C(=O)c2ccc(C(=O)Nc3ccc(C)c(F)c3)cc2C1=O	COCCCN1C(=O)c2ccc(C(=O)Nc3ccc(I)cc3)cc2C1=O
JCP2022_052463	JCP2022_112350	49	45	39	0.7090909090909091	0.092874974	not_detected	not_detected	-0.0828155832724204	0.0045864866555955	0.8392885131993294	0.571749988224441	neither_active	False	O=C(NCCn1cc(-c2cccs2)cn1)c1c[nH]nn1	O=C(NCCn1cc(-c2ccccc2)cn1)c1c[nH]nn1	different	Cc1nn(CCNC(=O)c2cn(C)nn2)c(C)c1-c1cccs1	Cc1nn(CCNC(=O)c2cn(C)nn2)c(C)c1-c1ccccc1
JCP2022_052567	JCP2022_098979	47	47	39	0.7090909090909091	0.27412295	not_detected	not_detected	0.2123595686225129	0.1812569177654724	0.2972295485738556	0.3600191375937438	neither_active	False	O=C(Nc1ccccc1)c1nc2ccccc2[nH]c1=O	O=C(Nc1ccccc1)c1nc2ccccc2[nH]c1=O	same	CCn1c(=O)c(C(=O)Nc2ccc(C(C)C)cc2)nc2cc(C)c(C)cc21	CCn1c(=O)c(C(=O)Nc2ccc(Br)c(C)c2)nc2cc(C)c(C)cc21
JCP2022_053545	JCP2022_112405	50	44	39	0.7090909090909091	-0.04251408	not_detected	not_detected	0.1799989480776186	-0.0216813281397395	0.353172639178206	0.6891193122695172	neither_active	False	O=C(Nc1cccc(-c2nc3ncccc3o2)c1)c1ccco1	O=C(Nc1ccc(-c2nc3ncccc3o2)cc1)c1ccco1	different	Cc1ccc(-c2nc3ncccc3o2)cc1NC(=O)c1ccco1	O=C(Nc1ccc(-c2nc3ncccc3o2)cc1)c1ccco1
JCP2022_053932	JCP2022_091753	46	48	39	0.7090909090909091	0.35890502	not_detected	not_detected	-0.0221247565593074	0.0096361373269105	0.6047677440554688	0.536851478092359	neither_active	False	O=C(CN1CCCN(Cc2ccccc2)S1(=O)=O)Nc1ccccc1	O=C(CN1CCCN(Cc2ccccc2)S1(=O)=O)Nc1ccccc1	same	Cc1ccc(CN2CCCN(CC(=O)Nc3ccc(C)c(C)c3)S2(=O)=O)cc1	COc1cc(NC(=O)CN2CCCN(Cc3ccc(C)cc3)S2(=O)=O)cc(OC)c1
JCP2022_054175	JCP2022_079200	48	46	39	0.7090909090909091	-0.26795018	not_detected	not_detected	-0.0308431099386699	-0.0191470246254559	0.6419516914103574	0.6174364880550127	neither_active	False	c1ccc(C2CNC3C4CCN(CC4)C23)cc1	c1ccc(C2CNC3C4CCN(CC4)C23)cc1	same	COc1ccc(C2CN(C(=O)CCCC(N)=O)C3C4CCN(CC4)C23)cc1	COc1ccc(C2CN(C(=O)CC(C)C)C3C4CCN(CC4)C23)cc1
JCP2022_055141	JCP2022_090632	47	47	39	0.7090909090909091	-0.06146591	not_detected	not_detected	0.0755133437807766	-0.0597998324386514	0.4058354019859607	0.8542503610980839	neither_active	False	c1ccc(Cn2ncc3c(=Nc4ccccc4)[nH]cnc32)cc1	c1ccc(Cn2ncc3c(=Nc4ccccc4)[nH]cnc32)cc1	same	COc1ccc(N=c2[nH]cnc3c2cnn3Cc2ccccc2)cc1	O=C(O)c1ccc(N=c2[nH]cnc3c2cnn3Cc2ccccc2)cc1
JCP2022_055618	JCP2022_069187	50	44	39	0.7090909090909091	0.10980521	not_detected	not_detected	-0.0713906978892377	-0.0777916828016395	0.7974740166534118	0.8343543576339356	neither_active	False	c1ccc(CNCc2ccn(Cc3ccccc3)c2)cc1	c1ccc(CNCc2ccn(Cc3ccccc3)c2)cc1	same	CSc1ccc(CNCc2c(C(=O)O)c(C)n(Cc3ccccc3Cl)c2C)cc1	Cc1ccccc1CNCc1c(C(=O)O)c(C)n(Cc2ccccc2Cl)c1C
JCP2022_056828	JCP2022_079963	45	49	39	0.7090909090909091	0.29369935	not_detected	not_detected	-0.0389582261911492	-0.0389440382844816	0.7637004045004945	0.6000293222440348	neither_active	False	O=C(COc1ccccc1)N=c1[nH]ccs1	O=C(COc1ccccc1)N=c1[nH]ccs1	same	CCOC(=O)c1sc(=NC(=O)COc2ccc(F)cc2)[nH]c1C	CCOC(=O)c1sc(=NC(=O)COc2ccc(Cl)c(C)c2)[nH]c1C
JCP2022_056927	JCP2022_094202	51	43	39	0.7090909090909091	-0.15809903	not_detected	not_detected	0.0546074839010058	-0.0276244599650127	0.5138765324107537	0.7030160516704796	neither_active	False	O=C(c1cc(-c2ccccc2)n[nH]1)N1CCN(c2ccccc2)CC1	O=C(c1ccn[nH]1)N1CCN(c2ccccc2)CC1	different	Cc1ccc(-c2cc(C(=O)N3CCN(c4ccc([N+](=O)[O-])cc4)CC3)[nH]n2)cc1C	Cc1cc(C(=O)N2CCN(c3ccc([N+](=O)[O-])cc3)CC2)[nH]n1
JCP2022_057412	JCP2022_099389	46	48	39	0.7090909090909091	0.20242998	not_detected	not_detected	-0.0135822958128837	0.0691232936496998	0.6056271655055764	0.4634288396215394	neither_active	False	O=C(Nc1ccccc1)c1nc2ccccc2nc1N1CCCC1	O=C(Nc1ccccc1)c1nc2ccccc2nc1N1CCCC1	same	COc1ccc(NC(=O)c2nc3ccccc3nc2N2CCCC2)cc1OC	COc1ccc(C)cc1NC(=O)c1nc2ccccc2nc1N1CCCC1
JCP2022_057616	JCP2022_108495	51	43	39	0.7090909090909091	0.26111656	not_detected	not_detected	-0.0052019802989356	0.0807947586803781	0.5381998831231833	0.4317925914645302	neither_active	False	O=C1c2cccc3cccc(c23)C(=O)N1CCNCc1nncs1	O=C1c2cccc3cccc(c23)C(=O)N1CCNCc1nncs1	same	Cc1nnc(CNCCN2C(=O)c3cccc4c(N(C)C)ccc(c34)C2=O)s1	Cc1nnc(CNCCN2C(=O)c3cccc4cccc(c34)C2=O)s1
JCP2022_058784	JCP2022_072169	49	45	39	0.7090909090909091	-0.005111507	not_detected	not_detected	-0.0015099990566243	-0.0525533024074615	0.5799083346469883	0.7062615990337072	neither_active	False	O=C(c1cccs1)N1CCC(Oc2ccccn2)C1	O=C(c1ccccc1)N1CCC(Oc2ccccn2)C1	different	Cc1cccc(OC2CCN(C(=O)c3cc(Br)cs3)C2)n1	Cc1cccc(OC2CCN(C(=O)c3ccc(Br)cc3)C2)n1
JCP2022_058986	JCP2022_088106	49	45	39	0.7090909090909091	-0.20659786	not_detected	not_detected	0.0274318909278144	0.1909483475435384	0.5259553882303704	0.2955590229043946	neither_active	False	O=S(=O)(Nc1ccccc1)c1cc(-c2noc(C3CCC3)n2)cs1	c1cc(-c2noc(C3CCC3)n2)cs1	different	Cc1cc(C)c(NS(=O)(=O)c2cc(-c3noc(C4CCC4)n3)cs2)c(C)c1	CC(C)NS(=O)(=O)c1cc(-c2noc(C3CCC3)n2)cs1
JCP2022_059908	JCP2022_060817	44	50	39	0.7090909090909091	-0.43863156	not_detected	not_detected	0.1377990494512269	0.0052381679013524	0.3912661549078972	0.5716570126094657	neither_active	False	O=C(NCCc1csc2ccccc12)c1ccccc1	O=C(NCCc1csc2ccccc12)c1ccc[nH]c1=O	different	Cc1ccccc1C(=O)NCC(c1csc2ccccc12)N(C)C	CN(C)C(CNC(=O)c1cccn(C)c1=O)c1csc2ccccc12
JCP2022_060097	JCP2022_072467	46	48	39	0.7090909090909091	0.17869866	not_detected	not_detected	-0.0282774277701423	0.053092873634267	0.710264967376696	0.4575271638587961	neither_active	False	O=C(CCCc1nc(-c2ccccc2)no1)Nc1cccnc1	O=C(CCCc1nc(-c2ccccc2)no1)NCc1cccnc1	different	O=C(CCCc1nc(-c2ccccc2)no1)Nc1cccnc1	O=C(CCCc1nc(-c2ccccc2)no1)NCc1cccnc1
JCP2022_060559	JCP2022_109539	45	49	39	0.7090909090909091	0.16615117	not_detected	not_detected	-0.0663903295946369	-0.0233227805094734	0.7593910446575809	0.6258517276485585	neither_active	False	c1nc(N2CCCCC2)c2ccoc2n1	O=C(NCc1ccccc1)c1coc2ncnc(N3CCCCC3)c12	different	CCCNC(=O)c1c(C)oc2ncnc(N3CCCCC3)c12	Cc1oc2ncnc(N3CCCCC3)c2c1C(=O)NCc1ccccc1
JCP2022_060866	JCP2022_085827	46	48	39	0.7090909090909091	-0.33281422	not_detected	not_detected	0.0996663614756767	0.0231375824159542	0.405629074953335	0.5381508480369741	neither_active	False	O=C(NCC1CCSCC1)C1(c2ccccc2)CCCC1	O=C(NCC1CCOC1)C1(c2ccccc2)CCCC1	different	O=C(NCC1(OCCO)CCSCC1)C1(c2ccc(Cl)cc2)CCCC1	O=C(NCC1(OCCO)CCOC1)C1(c2ccc(Cl)cc2)CCCC1
JCP2022_060963	JCP2022_077195	48	46	39	0.7090909090909091	0.23323435	not_detected	not_detected	-0.084935881514964	0.0975378540951768	0.851674413305146	0.4402463907327228	neither_active	False	O=C(Nc1ccccc1)c1cccc(Cn2cncn2)c1	O=C(Nc1ccccc1)c1cccc(Cn2cncn2)c1	same	Cc1c(Cl)cccc1NC(=O)c1cccc(Cn2cncn2)c1	CCc1ccccc1NC(=O)c1cccc(Cn2cncn2)c1
JCP2022_061032	JCP2022_075909	48	46	39	0.7090909090909091	0.19899312	not_detected	not_detected	-0.0491108976903093	0.0490457517685724	0.68954131170466	0.4706948115063255	neither_active	False	O=C(CC1C(=O)OCCN1Cc1ccccc1)Nc1ccccc1	O=C(CC1C(=O)OCCN1Cc1ccccc1)Nc1ccccc1	same	O=C(CC1C(=O)OCCN1Cc1ccccc1)Nc1cccc(Cl)c1	O=C(CC1C(=O)OCCN1Cc1ccccc1)Nc1ccc(F)cc1
JCP2022_061756	JCP2022_088782	48	46	39	0.7090909090909091	0.14008598	not_detected	not_detected	-0.0315110783537998	0.2198463216091435	0.5864737736723935	0.3086744201256463	neither_active	False	N=c1cc(OC(=O)c2ccccc2)[nH]n1S(=O)(=O)c1ccccc1	N=c1cc(OC(=O)c2ccccc2)[nH]n1S(=O)(=O)c1ccccc1	same	COc1ccc(S(=O)(=O)n2[nH]c(OC(=O)c3ccccc3C)cc2=N)cc1	COc1ccc(S(=O)(=O)n2[nH]c(OC(=O)c3ccc(C)cc3)cc2=N)cc1
JCP2022_062321	JCP2022_090120	50	44	39	0.7090909090909091	0.08027157	not_detected	not_detected	-0.0451178629109196	-0.0772902632921081	0.6849401141093728	0.8842769241761609	neither_active	False	O=S(=O)(Nc1ccc(N2CCOCC2)nc1)c1ccccc1	O=S(=O)(Nc1ccc(N2CCOCC2)nc1)c1ccccc1	same	COc1ccc(S(=O)(=O)Nc2ccc(N3CCOCC3)nc2)cc1Br	COc1ccc(S(=O)(=O)Nc2ccc(N3CCOCC3)nc2)cc1
JCP2022_062873	JCP2022_075923	48	46	39	0.7090909090909091	0.013111746	not_detected	not_detected	0.0743898727464053	0.1508616025208158	0.4723094141940978	0.2904747141575846	neither_active	False	O=S(=O)(c1ccccc1)N1CCN(c2cccc3cccnc23)CC1	O=S(=O)(c1ccccc1)N1CCN(c2cccc3ncccc23)CC1	different	Cc1ccc(S(=O)(=O)N2CCN(c3ccc([N+](=O)[O-])c4cccnc34)CC2)cc1	O=[N+]([O-])c1ccc(N2CCN(S(=O)(=O)c3ccccc3)CC2)c2cccnc12
JCP2022_062898	JCP2022_101473	48	46	39	0.7090909090909091	0.23968968	not_detected	not_detected	0.328258228031595	0.0484267290807569	0.1083265200405847	0.4917990188012925	neither_active	False	O=C(COc1ncnc2occc12)NCc1ccccc1	O=C(COc1ncnc2occc12)NCc1ccccc1	same	Cc1nc(OCC(=O)NCc2ccccc2C)c2c(C)c(C)oc2n1	Cc1ccc(CNC(=O)COc2nc(C)nc3oc(C)c(C)c23)cc1
JCP2022_063273	JCP2022_076145	48	46	39	0.7090909090909091	0.0859887	not_detected	not_detected	0.002616267639228	-0.0032280660129471	0.5452090363815714	0.5638971141756796	neither_active	False	c1ccc(Nc2c3ncccc3cn2-c2ccccc2)cc1	c1ccc(Nc2c3ncccc3cn2-c2ccccc2)cc1	same	COc1ccc(-n2c(O)c3cccnc3c2Nc2cccc(C)c2)cc1	COc1ccc(-n2c(O)c3cccnc3c2Nc2ccc(F)cc2)cc1
JCP2022_064703	JCP2022_114571	48	46	39	0.7090909090909091	-0.026994124	not_detected	not_detected	-0.0724590464068021	0.0011282851556332	0.7873506406004165	0.577222589942831	neither_active	False	O=S(=O)(Nc1ccccc1)c1cnc2sccn12	O=S(=O)(Nc1ccccc1)c1cnc2sccn12	same	Cc1cn2c(S(=O)(=O)Nc3cc(F)ccc3C)c(C(C)C)nc2s1	Cc1cn2c(S(=O)(=O)Nc3ccccc3F)c(C(C)C)nc2s1
JCP2022_065124	JCP2022_073939	52	42	39	0.7090909090909091	0.45384496	not_detected	not_detected	-0.0035349861007145	0.0792883248442658	0.6200075250817028	0.3901364296894365	neither_active	False	c1ccc(C2NCc3cn(-c4ccccc4)cc32)cc1	c1ccc(C2NCc3cn(-c4ccccc4)cc32)cc1	same	CCN(CC)c1ccc(C2NC(C)(C(=O)O)c3c2c(O)n(-c2ccccc2)c3O)c(O)c1	CC1(C(=O)O)NC(c2ccccc2O)c2c1c(O)n(-c1ccccc1)c2O
JCP2022_065588	JCP2022_067812	48	46	39	0.7090909090909091	0.07859845	not_detected	not_detected	-0.0892569899660604	-0.0147217828613568	0.8796757875589354	0.5968602479808716	neither_active	False	O=C(c1ccccc1)N1CCC(Oc2ncccn2)C1	O=C(c1ccccc1)N1CCCC(Oc2ncccn2)C1	different	CSc1ccccc1C(=O)N1CCC(Oc2ncc(Cl)cn2)C1	CSc1ccccc1C(=O)N1CCCC(Oc2ncccn2)C1
JCP2022_067417	JCP2022_077869	49	45	39	0.7090909090909091	0.29811704	not_detected	not_detected	-0.0422282327551382	-0.0146611500379059	0.7783788722950169	0.6557256951124969	neither_active	False	O=C(COc1ncnc2occc12)NCc1ccco1	O=C(COc1ncnc2occc12)NCc1ccco1	same	CCc1nc(OCC(=O)NCc2ccc(C)o2)c2c(C)c(C)oc2n1	Cc1ccc(CNC(=O)COc2ncnc3oc(C)c(C)c23)o1
JCP2022_067605	JCP2022_087760	45	49	39	0.7090909090909091	0.22675893	not_detected	not_detected	0.0380009211735303	0.0037643953966964	0.5195638095396747	0.571406381372791	neither_active	False	O=c1ccc(-c2csc(S(=O)(=O)Nc3ccccc3)c2)n[nH]1	O=c1ccc(-c2csc(S(=O)(=O)Nc3ccccc3)c2)n[nH]1	same	Cn1nc(-c2csc(S(=O)(=O)Nc3ccc(F)cc3)c2)ccc1=O	Cc1ccc(NS(=O)(=O)c2cc(-c3ccc(=O)n(C)n3)cs2)cc1Cl
JCP2022_067648	JCP2022_112700	44	50	39	0.7090909090909091	0.14091775	not_detected	not_detected	-0.0457896821332919	0.0872454459038582	0.687101100298465	0.4356658139476616	neither_active	False	c1ccc(-c2ccno2)cc1	O=C(NCc1cc(-c2ccccc2)on1)c1ccccc1	different	CCCN(Cc1cc(-c2ccc(OC)cc2)on1)C(=O)CC	CCCN(Cc1cc(-c2ccc(OC)cc2)on1)C(=O)c1ccc(Cl)cc1
JCP2022_067888	JCP2022_103770	47	47	39	0.7090909090909091	0.44130397	not_detected	not_detected	0.0783514096067861	-0.0417919021442227	0.387608179145033	0.7765911734632232	neither_active	False	O=C1C2CCCN2C(c2ccccc2)N1c1ccccc1	O=C1C2CCCN2C(c2ccccc2)N1c1ccccc1	same	COc1ccc(Cl)cc1N1C(=O)C2CCCN2C1c1cc(OC)c(OC)c(OC)c1	COc1ccccc1C1N(c2cc(Cl)ccc2OC)C(=O)C2CCCN21
JCP2022_069264	JCP2022_080381	49	45	39	0.7090909090909091	-0.12833871	not_detected	not_detected	-0.0861391129596939	0.0599526055359184	0.8573518325897141	0.4744925231652359	neither_active	False	O=C(CN1CCNC2(CCC(=O)N(CC3CC3)CC2)C1)N1CCCCC1	O=C1CCC2(CCN1CC1CC1)CN(C(=O)N1CCCC1)CCN2	different	CN1CCN(CC(=O)N2CCCCC2)CC12CCC(=O)N(CC1CC1)CC2	CN1CCN(C(=O)N2CCCC2)CC12CCC(=O)N(CC1CC1)CC2
JCP2022_069432	JCP2022_107452	51	43	39	0.7090909090909091	0.20867698	not_detected	not_detected	0.0223937627675042	-0.0305475743806969	0.4971142366488702	0.6808032870708839	neither_active	False	c1ccc(Nc2c(-c3ccccc3)nc3ncccn23)cc1	c1ccc(Nc2c(-c3ccccc3)nc3ncccn23)cc1	same	COc1cc(-c2nc3ncccn3c2Nc2ccccc2C)ccc1O	Cc1ccccc1Nc1c(-c2ccc(O)cc2)nc2ncccn12
JCP2022_069860	JCP2022_113105	44	50	39	0.7090909090909091	0.6206319	active	active	0.7214822225693484	0.8526215333850342	0.0007060798957227	0.0002086472641767	both_active	False	O=C(Nc1ccccc1)c1csc(-c2ccc[nH]2)n1	O=C(Nc1ccccc1)c1csc(-c2ccc[nH]2)n1	same	Cc1ccc(-c2nc(C(=O)Nc3ccccc3Cl)cs2)n1C	CCOc1ccccc1NC(=O)c1csc(-c2ccc(C)n2C)n1
JCP2022_069999	JCP2022_102569	47	47	39	0.7090909090909091	0.28439277	not_detected	not_detected	-0.0081762005488927	0.0096287331260212	0.637991595602163	0.5854825367218622	neither_active	False	O=C(NCC1CNCC12CNC2)c1ccccc1	O=C(NCC1CNCC12CNC2)c1ccccc1	same	CCC(CC)C(=O)N1CC2(CN(C)CC2CNC(=O)c2ccccc2)C1	CC(C)CC(=O)N1CC2(CN(C)CC2CNC(=O)c2ccccc2)C1
JCP2022_070085	JCP2022_101636	48	46	39	0.7090909090909091	0.25301403	not_detected	not_detected	0.1888144383884903	-0.0137556571628852	0.2808679092177733	0.6061329299456646	neither_active	False	O=C(Nc1ccccc1)c1cn2c(n1)COCC2	O=C(Nc1ccccc1)c1cn2c(n1)CCCC2	different	CSc1cccc(NC(=O)c2cn3c(n2)COCC3)c1	CSc1cccc(NC(=O)c2cn3c(n2)CCCC3)c1
JCP2022_070611	JCP2022_107668	48	46	39	0.7090909090909091	-0.3414001	not_detected	not_detected	-0.0265597048883073	0.1206691322790244	0.6258967339049881	0.380835993625961	neither_active	False	c1ccc(Cn2ccc(CNC3CCCCCCC3)c2)cc1	c1ccc(Cn2ccc(CNC3CCCCC3)c2)cc1	different	Cc1c(CNC2CCCCCCC2)c(C(=O)O)c(C)n1Cc1ccccc1F	Cc1c(CNC2CCCCC2)c(C(=O)O)c(C)n1Cc1ccc(F)cc1
JCP2022_072446	JCP2022_107668	48	46	39	0.7090909090909091	-0.088321924	not_detected	not_detected	-0.017509712917205	0.1206691322790244	0.5616368009835884	0.380835993625961	neither_active	False	c1ccc(Cn2ccc(CNC3CCCCCCC3)c2)cc1	c1ccc(Cn2ccc(CNC3CCCCC3)c2)cc1	different	Cc1cccc(Cn2c(C)c(CNC3CCCCCCC3)c(C(=O)O)c2C)c1	Cc1c(CNC2CCCCC2)c(C(=O)O)c(C)n1Cc1ccc(F)cc1
JCP2022_072541	JCP2022_086644	48	46	39	0.7090909090909091	-0.12281942	not_detected	not_detected	0.0170785572511366	-0.0732371302003059	0.5374847182487454	0.8062423335111736	neither_active	False	O=C1NCC2(CCN(C(=O)CC3CC3)CC2)O1	O=C1NCC2(CCN(C(=O)CC3CC3)CC2)O1	same	CCCCCCN1CC2(CCN(C(=O)C(N)C3CC3)CC2)OC1=O	CCC(CC)CN1CC2(CCN(C(=O)C(N)C3CC3)CC2)OC1=O
JCP2022_075616	JCP2022_104875	46	48	39	0.7090909090909091	0.2832434	not_detected	not_detected	0.1046020059357455	0.1251078410520352	0.4275135296723956	0.4108436339333828	neither_active	False	O=C(Nc1ccccc1)c1ccccc1-n1cnnn1	O=C(Nc1ccccc1)c1ccccc1-n1cnnn1	same	O=C(Nc1cc(Cl)ccc1Cl)c1cc(F)ccc1-n1cnnn1	O=C(Nc1ccc(Br)cc1Cl)c1cc(F)ccc1-n1cnnn1
JCP2022_076444	JCP2022_086919	44	50	39	0.7090909090909091	-0.024932511	not_detected	not_detected	-0.0572459859788411	-0.0252059203400447	0.7266863577877701	0.621713328481991	neither_active	False	O=C(CN1CCN(Cc2ccccc2)S1(=O)=O)Nc1ccccc1	O=C(CN1CCCN(Cc2ccccc2)S1(=O)=O)Nc1ccccc1	different	Cc1ccc(NC(=O)CN2CCN(Cc3ccccc3)S2(=O)=O)cc1C	COc1ccc(CN2CCCN(CC(=O)Nc3ccc(C)c(C)c3)S2(=O)=O)cc1
JCP2022_076762	JCP2022_078098	45	49	39	0.7090909090909091	-0.024518685	not_detected	not_detected	0.0645659262447594	0.0368322372756853	0.4688123003532027	0.5014707922246846	neither_active	False	O=C(Nc1ccccc1)C1Oc2cccnc2NC1=O	O=C(Nc1ccccc1)C1Oc2cccnc2NC1=O	same	Cc1ccc(NC(=O)C2(C)Oc3cccnc3NC2=O)cc1C	CC1(C(=O)Nc2ccc(F)c(Cl)c2)Oc2cccnc2NC1=O
JCP2022_076765	JCP2022_110773	47	47	39	0.7090909090909091	0.23631755	not_detected	not_detected	0.2357971698332957	-0.0596251203267976	0.1979124058828824	0.7337660463337893	neither_active	False	O=C(Cn1cnc2ccccc2c1=O)NCc1ncncn1	O=C(Cn1cnc2ccccc2c1=O)NCc1ncncn1	same	CN(C)c1nc(CNC(=O)Cn2cnc3ccccc3c2=O)nc(N(C)C)n1	COc1nc(CNC(=O)Cn2cnc3ccccc3c2=O)nc(OC)n1
JCP2022_077548	JCP2022_083606	46	48	39	0.7090909090909091	0.2550605	not_detected	not_detected	-0.0368050841548906	-0.0565398893268098	0.6610545488114724	0.7213576081060542	neither_active	False	O=C(NCCn1cnc(C2CC2)cc1=O)c1cnccn1	O=C(NCCn1cnc(C2CC2)cc1=O)c1cccnc1	different	O=C(NCCn1cnc(C2CC2)cc1=O)c1cnccn1	O=C(NCCn1cnc(C2CC2)cc1=O)c1cccnc1
JCP2022_077610	JCP2022_093663	50	44	39	0.7090909090909091	0.112172455	active	active	0.5960102748936843	0.3619693394160654	0.0061848327437898	0.0877486862322934	both_active	False	c1ccc2nc(NC3CCCCC3)ccc2c1	O=C(NC1CCCC1)c1cc(NC2CCCCC2)nc2ccccc12	different	CC(C)CCNC(=O)c1cc(N(C)C2CCCCC2)nc2ccccc12	CN(c1cc(C(=O)NC2CCCC2)c2ccccc2n1)C1CCCCC1
JCP2022_077683	JCP2022_108080	45	49	39	0.7090909090909091	-0.005348878	not_detected	not_detected	-0.1001357883629983	-0.0767826889266131	0.8306419621372322	0.7045357760277755	neither_active	False	N=c1c(C(=O)Nc2ccccc2)n[nH]n1Cc1ccccc1	N=c1c(C(=O)Nc2ccccc2)n[nH]n1Cc1ccccc1	same	Cc1ccc(NC(=O)c2n[nH]n(Cc3ccc(F)cc3)c2=N)cc1	Cc1ccc(NC(=O)c2n[nH]n(Cc3cccc(Cl)c3)c2=N)cc1
JCP2022_077707	JCP2022_091272	44	50	39	0.7090909090909091	0.18430194	not_detected	not_detected	0.1247126391924027	-0.0337544201936314	0.2527995100116567	0.7383618982967127	neither_active	False	O=C(NCCCc1nc2ccccc2[nH]1)c1ccccc1	O=C(NCCCc1nc2ccccc2[nH]1)c1ccccc1	same	CCCn1c(CCCNC(=O)c2ccccc2)nc2ccccc21	CCCn1c(CCCNC(=O)c2ccccc2OC)nc2ccccc21
JCP2022_078879	JCP2022_097033	48	46	39	0.7090909090909091	0.33887434	not_detected	not_detected	0.0808263528993527	0.0041375092623008	0.4450206669337653	0.5696655616933012	neither_active	False	O=C1CC(c2noc(-c3ccccc3)n2)CN1c1ccccc1	O=C1CC(c2noc(-c3ccccc3)n2)CN1c1ccccc1	same	Cc1ccc(N2CC(c3noc(-c4ccccc4F)n3)CC2=O)cc1	Cc1ccc(-c2nc(C3CC(=O)N(c4ccc(F)cc4)C3)no2)cc1
JCP2022_079261	JCP2022_088693	47	47	39	0.7090909090909091	-0.39189243	not_detected	not_detected	0.0478045459223124	-0.0854376128648356	0.4833714680726838	0.8887386049504934	neither_active	False	O=C(CC1CCCC1)N1CCC(OCCOc2cccnc2)CC1	c1cncc(OCCOC2CCNCC2)c1	different	O=C(CC1CCCC1)N1CCC(OCCOc2cccnc2)CC1	COCCC(=O)N1CCC(OCCOc2cccnc2)CC1
JCP2022_079723	JCP2022_087924	47	47	39	0.7090909090909091	0.31505966	not_detected	not_detected	0.043743117922533	0.0107358992114441	0.5120373667609284	0.5586124969578063	neither_active	False	O=C(NCc1ccc(-c2ccoc2)o1)c1nc2ccccc2s1	O=C(NCc1ccc(-c2ccsc2)o1)c1nc2ccccc2s1	different	O=C(NCc1ccc(-c2ccoc2)o1)c1nc2ccccc2s1	O=C(NCc1ccc(-c2ccsc2)o1)c1nc2ccccc2s1
JCP2022_080381	JCP2022_114819	45	49	39	0.7090909090909091	0.32887372	not_detected	not_detected	0.0599526055359184	0.0639508802217392	0.4744925231652359	0.4694842152300133	neither_active	False	O=C1CCC2(CCN1CC1CC1)CN(C(=O)N1CCCC1)CCN2	O=C1CCC2(CCN1CC1CC1)CN(C(=O)NC1CCCC1)CCN2	different	CN1CCN(C(=O)N2CCCC2)CC12CCC(=O)N(CC1CC1)CC2	CN1CCN(C(=O)NC2CCCC2)CC12CCC(=O)N(CC1CC1)CC2
JCP2022_080944	JCP2022_089979	46	48	39	0.7090909090909091	-0.26646888	not_detected	not_detected	0.2616530084899445	0.3309032171636606	0.1798899760666951	0.1099779149208905	neither_active	False	O=C1NC2(CCc3ccccc32)C(=O)N1Cc1cc(=O)[nH]c(=O)[nH]1	O=C1NC2(CCOc3ccccc32)C(=O)N1Cc1cc(=O)[nH]c(=O)[nH]1	different	Cn1c(CN2C(=O)NC3(CCc4ccccc43)C2=O)cc(=O)n(C)c1=O	Cn1c(CN2C(=O)NC3(CCOc4ccccc43)C2=O)cc(=O)n(C)c1=O
JCP2022_081621	JCP2022_102463	45	49	39	0.7090909090909091	-0.015346462	not_detected	not_detected	-0.0818244023744949	0.0199467123953536	0.7462811073096343	0.4927488868892216	neither_active	False	c1ccc(OCCn2ncc3c(N4CCOCC4)ncnc32)cc1	c1ccc(OCCn2ncc3c(N4CCN(C(c5ccccc5)c5ccccc5)CC4)ncnc32)cc1	different	c1ccc(OCCn2ncc3c(N4CCOCC4)ncnc32)cc1	c1ccc(OCCn2ncc3c(N4CCN(C(c5ccccc5)c5ccccc5)CC4)ncnc32)cc1
JCP2022_082341	JCP2022_099407	50	44	39	0.7090909090909091	0.3252045	not_detected	not_detected	0.2031500680236935	0.4484061318955831	0.2015320394791638	0.1012226651023239	neither_active	False	O=C(Cn1c(-c2ccccc2)nccc1=O)Nc1ccc2c(c1)OCO2	O=C(Cn1c(-c2ccccc2)nccc1=O)Nc1ccccc1	different	Cc1cc(=O)n(CC(=O)Nc2ccc3c(c2)OCO3)c(-c2ccccc2)n1	Cc1cc(=O)n(CC(=O)Nc2ccc(C)c(C)c2)c(-c2ccccc2)n1
JCP2022_083706	JCP2022_109658	48	46	39	0.7090909090909091	0.5094028	not_detected	not_detected	0.0533125059343904	0.0963609481194474	0.4642003095102754	0.349370429016566	neither_active	False	O=c1[nH]c(=O)c2[nH]c(CNCc3ccccc3)nc2[nH]1	O=c1[nH]c(=O)c2[nH]c(CNCc3ccccc3)nc2[nH]1	same	C=C(C)Cn1c(CN(C)Cc2ccccc2)nc2c1c(=O)n(C)c(=O)n2C	CCCCCn1c(CN(C)Cc2ccccc2)nc2c1c(=O)n(C)c(=O)n2C
JCP2022_083969	JCP2022_098830	47	47	39	0.7090909090909091	0.1998635	not_detected	not_detected	-0.0155680175722049	-0.0205263532042032	0.640786370228111	0.6763014766372799	neither_active	False	O=C(c1cc2c(s1)CCCC2)N1CCCC1	O=C(c1cc2c(s1)CCCC2)N1CCCCC1	different	CCCNC(=O)C1CCc2sc(C(=O)N3CCCC3)cc2C1	CCNC(=O)C1CCc2sc(C(=O)N3CCC(C)CC3)cc2C1
JCP2022_086511	JCP2022_095555	50	44	39	0.7090909090909091	0.24689838	not_detected	not_detected	0.177952782392133	0.4486231090254615	0.3896614128184622	0.2658242325139773	neither_active	False	c1nc2c(ncn2C2CCCO2)c(=NC2CCCCC2)[nH]1	N=c1[nH]cnc2c1ncn2C1CCCO1	different	OCC1OC(n2cnc3c(=NC4CCCCC4)[nH]cnc32)C(O)C1O	CN=c1[nH]cnc2c1ncn2C1OC(CO)C(O)C1O
JCP2022_086533	JCP2022_109998	48	46	39	0.7090909090909091	-0.31141585	not_detected	not_detected	-0.0290997671079482	0.0529062662323775	0.640202142037574	0.481787163879824	neither_active	False	O=C(Nc1ccccc1)c1coc2ncnc(N3CCCCC3)c12	O=C(Nc1ccccc1)c1coc2ncnc(N3CCCCC3)c12	same	Cc1ccccc1NC(=O)c1c(C)oc2ncnc(N3CCCCC3)c12	Cc1ccc(NC(=O)c2c(C)oc3ncnc(N4CCCCC4)c23)cc1
JCP2022_086724	JCP2022_102522	51	43	39	0.7090909090909091	0.16531986	not_detected	not_detected	0.0306651832264805	-0.0590012553789604	0.5016246441684228	0.8436578122977143	neither_active	False	O=C(OCC1Cc2cc3ccc(=O)oc3cc2O1)c1ccccc1	O=c1ccc2cc3c(cc2o1)OCC3	different	CC(C)(OC(=O)c1ccc(Cl)cc1Cl)C1Cc2cc3ccc(=O)oc3cc2O1	CC(=O)OC(C)(C)C1Cc2cc3ccc(=O)oc3cc2O1
JCP2022_087440	JCP2022_112609	47	47	39	0.7090909090909091	0.5872792	not_detected	not_detected	0.1018216618667002	0.2444896001096447	0.4289775192868369	0.2061945100306418	neither_active	False	O=C(NCc1cc(-c2ccccc2)ncn1)c1cc(-c2ccco2)on1	O=C(NCc1cc(C2CC2)ncn1)c1cc(-c2ccco2)on1	different	O=C(NCc1cc(-c2ccccc2)ncn1)c1cc(-c2ccco2)on1	O=C(NCc1cc(C2CC2)ncn1)c1cc(-c2ccco2)on1
JCP2022_087578	JCP2022_103586	46	48	39	0.7090909090909091	0.41461623	not_detected	not_detected	-0.0106946606948663	-0.0048739433936286	0.6367190727431336	0.6205612329841614	neither_active	False	O=C(NCc1ccccc1)c1ccc2[nH]c(=O)cnc2c1	O=C(NCc1ccccc1)c1ccc2[nH]c(=O)cnc2c1	same	CCc1ccc(CNC(=O)c2ccc3c(c2)nc(C)c(=O)n3CC)cc1	CCn1c(=O)c(C)nc2cc(C(=O)NCc3ccccc3C)ccc21
JCP2022_087791	JCP2022_110337	43	51	39	0.7090909090909091	0.08801594	not_detected	not_detected	-0.0566542283132054	-0.0169035693669584	0.860127509972657	0.6632119959166113	neither_active	False	O=c1ccc2ccccc2o1	O=C(COc1ccc2ccc(=O)oc2c1)OCc1ccccc1	different	COC(=O)Cc1c(C)c2ccc(OCC(C)=O)c(C)c2oc1=O	COC(=O)Cc1c(C)c2ccc(OCC(=O)OCc3ccccc3)c(C)c2oc1=O
JCP2022_089780	JCP2022_095354	45	49	39	0.7090909090909091	0.07342452	not_detected	not_detected	0.0785365642616361	-0.0518201585036406	0.3713598225919073	0.8401769260732205	neither_active	False	N=c1[nH]cnc(=Nc2ccccc2)[nH]1	N=c1[nH]cnc(=Nc2ccccc2)[nH]1	same	C=CCN=c1[nH]c(OCC)nc(=Nc2ccc(OC)cc2)[nH]1	C=CCN=c1[nH]c(OCC)nc(=Nc2ccc([N+](=O)[O-])cc2)[nH]1
JCP2022_090149	JCP2022_112966	47	47	39	0.7090909090909091	0.17666647	not_detected	not_detected	0.072783343104393	0.1269006758916558	0.4550393773919126	0.404224630048404	neither_active	False	O=C(COc1ccccc1-n1cnnc1)Nc1ccccc1	O=C(COc1ccccc1-n1cnnc1)Nc1ccccc1	same	CCc1ccc(OCC(=O)Nc2ccccc2CC)c(-n2cnnc2)c1	CCc1ccc(OCC(=O)Nc2c(C)cccc2C)c(-n2cnnc2)c1
JCP2022_090228	JCP2022_113670	48	46	39	0.7090909090909091	0.0032638563	not_detected	not_detected	0.0454206253007752	-0.0239273067266516	0.4932044848592349	0.6287115746022282	neither_active	False	O=C(c1ccccc1)N1CCC(OCCOc2cccnc2)CC1	O=C(c1cnccn1)N1CCC(OCCOc2cccnc2)CC1	different	O=C(c1ccc(F)cc1)N1CCC(OCCOc2cccnc2)CC1	O=C(c1cnccn1)N1CCC(OCCOc2cccnc2)CC1
JCP2022_090751	JCP2022_095571	47	47	39	0.7090909090909091	0.057544213	not_detected	not_detected	0.0274415515700503	0.0337502389732126	0.5374855261277477	0.5232425032529641	neither_active	False	c1ccc2sc(=NC3=NCNCN3)[nH]c2c1	c1ccc2sc(=NC3=NCN(CCN4CCOCC4)CN3)[nH]c2c1	different	COCCN1CN=C(N=c2[nH]c3ccccc3s2)NC1	c1ccc2sc(=NC3=NCN(CCN4CCOCC4)CN3)[nH]c2c1
JCP2022_093687	JCP2022_102688	47	47	39	0.7090909090909091	0.6025959	not_detected	not_detected	-0.0712972721565112	-0.068295372750723	0.6847065044246525	0.674725081920824	neither_active	False	O=S(=O)(Nc1ccccc1)c1ccc(-c2ccno2)cc1	O=S(=O)(Nc1ccccc1)c1ccc(-c2ccno2)cc1	same	Cc1cc(-c2ccc(S(=O)(=O)Nc3ccc(Cl)cc3F)c(C)c2)on1	Cc1cc(-c2ccc(S(=O)(=O)Nc3ccc(F)c(Cl)c3)c(C)c2)on1
JCP2022_095157	JCP2022_106616	50	44	39	0.7090909090909091	0.11950512	not_detected	not_detected	-0.093721737884309	0.0681543114474273	0.9473292914785456	0.4458840868682731	neither_active	False	O=C(CCc1ccccc1)NCc1nccnc1-c1cn[nH]c1	O=C(CCc1ccccc1)NCc1nccnc1-c1ccncc1	different	Cn1cc(-c2nccnc2CNC(=O)CCc2ccccc2F)cn1	O=C(CCc1ccccc1F)NCc1nccnc1-c1ccncc1
JCP2022_097033	JCP2022_116084	46	48	39	0.7090909090909091	0.37700057	not_detected	not_detected	0.0041375092623008	-0.0202843437102007	0.5696655616933012	0.6185211993602578	neither_active	False	O=C1CC(c2noc(-c3ccccc3)n2)CN1c1ccccc1	O=C1CC(c2noc(-c3ccccc3)n2)CN1c1ccccc1	same	Cc1ccc(-c2nc(C3CC(=O)N(c4ccc(F)cc4)C3)no2)cc1	Cc1ccccc1-c1nc(C2CC(=O)N(c3ccc(F)cc3)C2)no1
JCP2022_097859	JCP2022_110079	43	51	39	0.7090909090909091	0.36676422	not_detected	not_detected	-0.0751104909084193	-0.0766945614289695	0.6991225690628334	0.7045357760277755	neither_active	False	O=S(=O)(c1ccc2c(c1)CCN2)N1CCCCC1	O=S(=O)(c1ccc2c(c1)CCN2)N1CCN(c2ccccc2)CC1	different	O=C(O)CCC(=O)N1CCc2cc(S(=O)(=O)N3CCCCC3)ccc21	O=C(O)CCC(=O)N1CCc2cc(S(=O)(=O)N3CCN(c4ccc(F)cc4)CC3)ccc21
JCP2022_099945	JCP2022_103281	47	47	39	0.7090909090909091	0.1091568	not_detected	not_detected	-0.0525500593909499	-0.0486318716333116	0.8328467061875456	0.8153035573138891	neither_active	False	c1ccc2[nH]c(CN3CCNCC3)nc2c1	c1ccc2[nH]c(CN3CCNCC3)nc2c1	same	CCCn1c(CN2CCN(C)CC2)nc2cc(NC(C)=O)ccc21	CC(=O)Nc1ccc2c(c1)nc(CN1CCN(C)CC1)n2C(C)C
JCP2022_106446	JCP2022_112364	48	46	39	0.7090909090909091	0.18844157	not_detected	not_detected	-0.0143161440588186	-0.054167282788968	0.6467556559072538	0.8479273106730333	neither_active	False	O=C(Cc1cccs1)Nc1cc2c(s1)CCCC2	O=C(Cc1ccccc1)Nc1cc2c(s1)CCC2	different	CCOC(=O)c1c(NC(=O)Cc2cccs2)sc2c1CCCC2	CCOC(=O)c1c(NC(=O)Cc2ccccc2)sc2c1CCC2
JCP2022_106704	JCP2022_108336	46	48	39	0.7090909090909091	-0.01991781	not_detected	not_detected	-0.0825781050237386	0.0395929146929571	0.7313328912310706	0.4798114956947381	neither_active	False	O=S(=O)(c1ccc2c(c1)CCN2)N1CCN(c2ccccc2)CC1	O=S(=O)(c1ccc2c(c1)CCCN2)N1CCN(c2ccccc2)CC1	different	CC(=O)c1ccc(N2CCN(S(=O)(=O)c3ccc4c(c3)CCN4C(C)=O)CC2)cc1	CC(=O)N1CCCc2cc(S(=O)(=O)N3CCN(c4ccc(F)cc4)CC3)ccc21
JCP2022_110038	JCP2022_112390	50	44	39	0.7090909090909091	0.12240964	not_detected	not_detected	-0.0236199332687619	0.0258366947690489	0.6932393678377657	0.5379056268916623	neither_active	False	O=C(NCCc1nc2ccccc2[nH]1)c1ccccc1	O=C(NCCc1nc2ccccc2[nH]1)c1ccccc1	same	C#CCn1c(CCNC(=O)c2cccc(C)c2)nc2ccccc21	Cc1cccc(C(=O)NCCc2nc3ccccc3n2C)c1
JCP2022_018188	JCP2022_050880	68	67	56	0.7088607594936709	0.49382702	not_detected	not_detected	-0.0142332074960771	0.1157362860247713	0.6054269959700657	0.4185407117060585	neither_active	False	O=C1CC2CCC(CNC(=O)C3CN(CCN3)C(=O)C3CC(CN3Cc3ccccc3)N1)O2	O=C1CC2CCC(CNC(=O)C3CN(CCN3C(=O)C3CC3)C(=O)C3CC(CN3Cc3ccncc3)N1)O2	different	CC(=O)N1CCN2CC1C(=O)NCC1OC(CC(=O)NC3CC(C2=O)N(Cc2ccc(C(F)(F)F)cc2)C3)C(O)C1O	O=C1CC2OC(CNC(=O)C3CN(CCN3C(=O)C3CC3)C(=O)C3CC(CN3Cc3ccncc3)N1)C(O)C2O
JCP2022_020956	JCP2022_097355	70	65	56	0.7088607594936709	0.1293629	not_detected	not_detected	-0.0114694761928921	0.0306164857950811	0.6002395271587316	0.5163248809604708	neither_active	False	O=C1CC2CCC(CNC(=O)C3CN(CCN3C(=O)COc3ccccc3)C(=O)C3CC(CN3C3CCCC3)N1)O2	O=C1CC2CCC(CNC(=O)C3CN(CCN3)C(=O)C3CC(CN3C3CCCCC3)N1)O2	different	O=C1CC2OC(CNC(=O)C3CN(CCN3C(=O)COc3ccccc3)C(=O)C3CC(CN3C3CCCC3)N1)C(O)C2O	CC(C)(C)CC(=O)N1CCN2CC1C(=O)NCC1OC(CC(=O)NC3CC(C2=O)N(C2CCCCC2)C3)C(O)C1O
JCP2022_031160	JCP2022_107740	67	68	56	0.7088607594936709	0.21208423	not_detected	not_detected	-0.0048582707143833	0.0536225488484919	0.587854724875693	0.4834704692538371	neither_active	False	O=C(Nc1ccccc1)OCC1CC2CCN1CC2c1cc(-c2ccco2)n[nH]1	O=C(Nc1ccccc1)OCC1CC2CCN1CC2c1cc(-c2ccccc2)n[nH]1	different	CC(=O)c1ccc(NC(=O)OCC2CC3CCN2CC3c2cc(-c3ccco3)nn2C)cc1	COc1ccc(-c2cc(C3CN4CCC3CC4COC(=O)Nc3ccc(C(C)=O)cc3)n(C)n2)cc1OC
JCP2022_048587	JCP2022_051678	66	69	56	0.7088607594936709	0.26605943	not_detected	not_detected	-0.0752784761522617	-0.0601610446713648	0.7991985470027347	0.7337042195253012	neither_active	False	O=C(NCc1ccc2c(c1)OCO2)C1CN2CCC1CC2Cn1ccnn1	O=C(NCc1ccc2c(c1)OCO2)C1CN2CCC1CC2Cn1cc(C2CCCCC2)nn1	different	CC(C)(O)c1cn(CC2CC3CCN2CC3C(=O)NCc2ccc3c(c2)OCO3)nn1	O=C(NCc1ccc2c(c1)OCO2)C1CN2CCC1CC2Cn1cc(C2(O)CCCCC2)nn1
JCP2022_051678	JCP2022_072374	69	66	56	0.7088607594936709	-0.0041493047	not_detected	not_detected	-0.0601610446713648	0.0037477279857003	0.7337042195253012	0.5733580757336364	neither_active	False	O=C(NCc1ccc2c(c1)OCO2)C1CN2CCC1CC2Cn1cc(C2CCCCC2)nn1	O=C(NCc1ccc2c(c1)OCO2)C1CN2CCC1CC2Cn1ccnn1	different	O=C(NCc1ccc2c(c1)OCO2)C1CN2CCC1CC2Cn1cc(C2(O)CCCCC2)nn1	CN(C)Cc1cn(CC2CC3CCN2CC3C(=O)NCc2ccc3c(c2)OCO3)nn1
JCP2022_059092	JCP2022_105072	66	69	56	0.7088607594936709	0.14429116	not_detected	not_detected	0.1563125347901174	-0.020539864459349	0.3655151680152945	0.6171134649449469	neither_active	False	O=C1CC2CCC(CNC(=O)C3CN(CCN3)C(=O)C3CC(CN3C3CCNCC3)N1)O2	O=C1CC2CCC(CNC(=O)C3CN(CCN3C(=O)c3ccccc3)C(=O)C3CC(CN3C3CCNCC3)N1)O2	different	CN1CCC(N2CC3CC2C(=O)N2CCN(C(=O)CC(C)(C)C)C(C2)C(=O)NCC2OC(CC(=O)N3)C(O)C2O)CC1	CN1CCC(N2CC3CC2C(=O)N2CCN(C(=O)c4ccc(F)cc4)C(C2)C(=O)NCC2OC(CC(=O)N3)C(O)C2O)CC1
JCP2022_073663	JCP2022_075823	71	64	56	0.7088607594936709	0.039440252	not_detected	not_detected	-0.0115750770833241	-0.0132480637423773	0.6008850314433146	0.6008462448038836	neither_active	False	O=C(CC1CCN2CC1C=CCOc1ccc(N3CCNCC3)cc1CNCC2=O)N1CCCC1	O=C1CNCc2cc(N3CCNCC3)ccc2OCC=CC2CCCN1C2	different	COCC1CCCN1C(=O)CC1CCN2CC1C=CCOc1ccc(N3CCNCC3)cc1CNCC2=O	CCN(CC)C(=O)CC1CCN2CC1C=CCOc1ccc(N3CCNCC3)cc1CNCC2=O
JCP2022_074925	JCP2022_107740	67	68	56	0.7088607594936709	-0.017756242	not_detected	not_detected	0.3254250193814312	0.0536225488484919	0.1141638723825885	0.4834704692538371	neither_active	False	O=C(Nc1ccccc1)OCC1CC2CCN1CC2c1cc(-c2ccc3ccccc3c2)n[nH]1	O=C(Nc1ccccc1)OCC1CC2CCN1CC2c1cc(-c2ccccc2)n[nH]1	different	COc1ccc(NC(=O)OCC2CC3CCN2CC3c2cc(-c3ccc4ccccc4c3)nn2C)cc1	COc1ccc(-c2cc(C3CN4CCC3CC4COC(=O)Nc3ccc(C(C)=O)cc3)n(C)n2)cc1OC
JCP2022_099979	JCP2022_110529	70	65	56	0.7088607594936709	0.39249796	active	active	1.0	0.3758788328143853	0.0002086472641767	0.0649793955756732	both_active	False	O=C(NCC1CC2CCN1CC2c1cc(-c2ccc3ccccc3c2)n[nH]1)c1ccc2c(c1)OCO2	O=C(NCC1CC2CCN1CC2c1cc(C2CCCCC2)n[nH]1)c1ccc2c(c1)OCO2	different	Cn1nc(-c2ccc3ccccc3c2)cc1C1CN2CCC1CC2CNC(=O)c1ccc2c(c1)OCO2	Cn1nc(C2CCCCC2)cc1C1CN2CCC1CC2CNC(=O)c1ccc2c(c1)OCO2
JCP2022_081514	JCP2022_095745	92	84	73	0.7087378640776699	-0.036044125	not_detected	not_detected	0.0010028546776588	0.1135709062554498	0.5299968879853428	0.409180045879381	neither_active	False	O=C(OC1CCCC(COC2CCC(OC3CCCCO3)CO2)O1)C12CCCCC1C1=CCC3C4CCC(OC5OCCCC5OC5CCCCO5)CC4CCC3C1CC2	O=C(OC1OCCCC1OC1CCC(OC2CCCCO2)CO1)C12CCCCC1C1=CCC3C4CCC(OC5CCCCO5)CC4CCC3C1CC2	different	CC1OC(OC2C(CO)OC(OCC3OC(OC(=O)C45CCC(C)(C)CC4C4=CCC6C7(C)CCC(OC8OCC(O)C(O)C8OC8OC(C)C(O)C(O)C8O)C(C)(CO)C7CCC6(C)C4(C)CC5)C(O)C(O)C3O)C(O)C2O)C(O)C(O)C1O	CC1OC(OC2C(OC(=O)C34CCC(C)(C)CC3C3=CCC5C6(C)CC(O)C(OC7OC(CO)C(O)C(O)C7O)C(C)(CO)C6CCC5(C)C3(C)CC4)OC(CO)C(O)C2O)C(O)C(O)C1OC1OCC(O)C(O)C1O
JCP2022_000906	JCP2022_082181	40	42	34	0.7083333333333334	0.3617472	active	active	0.2465617355904863	1.0	0.0306171420203717	0.0002086472641767	both_active	False	c1ccc2c(c1)[nH]c1nccn12	c1ccc2c(c1)[nH]c1nccn12	same	CCCn1c2ccccc2n2c(C(=O)OC)c(C)nc12	CCCCn1c2ccccc2n2c(C(=O)OCC)c(C)nc12
JCP2022_000906	JCP2022_088993	40	42	34	0.7083333333333334	0.67786944	active	active	0.2465617355904863	0.8774012648047352	0.0306171420203717	0.0002086472641767	both_active	False	c1ccc2c(c1)[nH]c1nccn12	c1ccc2c(c1)[nH]c1nccn12	same	CCCn1c2ccccc2n2c(C(=O)OC)c(C)nc12	C=CCn1c2ccccc2n2c(C(=O)OC)c(C)nc12
JCP2022_002414	JCP2022_058380	39	43	34	0.7083333333333334	0.43071294	not_detected	not_detected	-0.0172455883862162	-0.0361664867582601	0.6663945849177872	0.6456938608121822	neither_active	False	O=C(NCCc1ccccc1)c1n[nH]c(=O)c2ccccc12	O=C(NCCNC(=O)c1n[nH]c(=O)c2ccccc12)c1ccco1	different	Cn1nc(C(=O)NCCc2ccccc2)c2ccccc2c1=O	Cn1nc(C(=O)NCCNC(=O)c2ccco2)c2ccccc2c1=O
JCP2022_002758	JCP2022_107273	40	42	34	0.7083333333333334	0.20067	not_detected	not_detected	0.0913773369444924	0.0594749534975104	0.3308957513811458	0.4262168551336436	neither_active	False	O=C(N=c1[nH]ccs1)c1ccsc1	O=C(N=c1[nH]ccs1)c1ccccc1	different	CCOC(=O)Cc1csc(=NC(=O)c2csc(C)c2)[nH]1	CCOC(=O)Cc1csc(=NC(=O)c2cc(OC)cc(OC)c2)[nH]1
JCP2022_002948	JCP2022_023774	41	41	34	0.7083333333333334	0.18228212	not_detected	not_detected	-0.066417540642015	-0.0415124098771138	0.7596757635135062	0.674725081920824	neither_active	False	O=C(CNc1ccccc1)N1CCNC1=O	O=C(CNc1ccccc1)N1CCNC1=O	same	Cc1ccc(NCC(=O)N2CCNC2=O)c(Cl)c1	Cc1cc(Cl)ccc1NCC(=O)N1CCNC1=O
JCP2022_003168	JCP2022_034833	42	40	34	0.7083333333333334	-0.34023193	not_detected	not_detected	0.0005517970139783	0.170113543165646	0.5780365732541116	0.3375451255064384	neither_active	False	O=C(CC1CCCC1)N1CCC(Cc2nncn2CC2CC2)CC1	O=C(CC1CCCC1)N1CCC(Cc2nnc[nH]2)CC1	different	O=C(CC1CCCC1)N1CCC(Cc2nncn2CC2CC2)CC1	Cn1cnnc1CC1CCN(C(=O)CC2CCCC2)CC1
JCP2022_003236	JCP2022_051408	58	65	51	0.7083333333333334	0.1587731	not_detected	not_detected	-0.0321340689222431	-0.012520120707508	0.6462991103086929	0.5925140063630174	neither_active	False	O=C1CC2CCC(CNC(=O)C3CN(CCN3)C(=O)C3CC(CN3C3CCCCC3)N1)O2	O=C1CC2CCC(CNC(=O)C3CN(CCN3)C(=O)C3CC(CN3C3CCOCC3)N1)O2	different	CC(=O)N1CCN2CC1C(=O)NCC1OC(CC(=O)NC3CC(C2=O)N(C2CCCCC2)C3)C(O)C1O	CC(C)(C)CC(=O)N1CCN2CC1C(=O)NCC1OC(CC(=O)NC3CC(C2=O)N(C2CCOCC2)C3)C(O)C1O
JCP2022_003298	JCP2022_063166	41	41	34	0.7083333333333334	0.33863294	active	active	0.1969021277059416	0.3605824176214827	0.0711591970838282	0.0602496421393582	both_active	False	c1ccc(OCCCSCc2nc3ccccc3[nH]2)cc1	c1ccc(OCCCSCc2nc3ccccc3[nH]2)cc1	same	Cc1ccc(OCCCSCc2nc3ccccc3[nH]2)cc1	Cc1ccccc1OCCCSCc1nc2ccccc2[nH]1
JCP2022_004181	JCP2022_012419	47	35	34	0.7083333333333334	-0.12504905	not_detected	not_detected	0.0369471475479777	0.0030873886862925	0.5101801798770891	0.6052174123011108	neither_active	False	O=C(CN1CCC(N2CCCCC2)CC1)Nc1ccccc1	O=C(CN1CCCCC1)Nc1ccccc1	different	NC(=O)C1(N2CCCCC2)CCN(CC(=O)Nc2cc(Cl)ccc2Cl)CC1	O=C(CN1CCCCC1)Nc1cc(Cl)ccc1Cl
JCP2022_004442	JCP2022_097511	41	41	34	0.7083333333333334	-0.1183165	not_detected	not_detected	-0.0207187155937536	-0.0354438511484816	0.6103089245235233	0.7485562985587065	neither_active	False	O=C(COc1ccccc1)Nc1ccccc1	O=C(CNc1ccccc1)Nc1ccccc1	different	CCN(c1ccc(OCC(=O)Nc2ccccc2)cc1)S(C)(=O)=O	CCOc1ccc(N(CC(=O)Nc2ccccc2)S(C)(=O)=O)cc1
JCP2022_004467	JCP2022_043558	62	61	51	0.7083333333333334	-0.19953217	not_detected	not_detected	0.0993913651155868	-0.0363523829296686	0.4293468937869912	0.6569621831301328	neither_active	False	N=c1[nH]c(C2CCCCN2S(=O)(=O)c2ccccc2)nc2c1CCNC2	N=c1[nH]c(C2CCCN2)nc2c1CCN(S(=O)(=O)c1ccccc1)C2	different	CN=c1[nH]c(C2CCCCN2S(=O)(=O)c2ccc(C)c(F)c2)nc2c1CCN(C)C2	CN=c1[nH]c(C2CCCN2C)nc2c1CCN(S(=O)(=O)c1ccc(C)c(F)c1)C2
JCP2022_004525	JCP2022_031924	63	60	51	0.7083333333333334	-0.09710918	not_detected	not_detected	-0.0062895130322204	0.0562042439599176	0.5917119099177944	0.4796757017937067	neither_active	False	O=C(c1cccc(OCc2cnoc2)c1)N1CCCC1c1ccccc1	O=C(c1cccc(OCc2cnoc2)c1)N1CCCC1c1cccs1	different	COc1ccc(OC)c(C2CCCN2C(=O)c2cccc(OCc3c(C)noc3C)c2)c1	Cc1noc(C)c1COc1cccc(C(=O)N2CCCC2c2cccs2)c1
JCP2022_004852	JCP2022_008156	39	43	34	0.7083333333333334	0.15750277	not_detected	not_detected	-0.0143028427822541	-0.037449086689337	0.6538984140809152	0.7439386312868984	neither_active	False	O=C(NCC1(N2CCOCC2)CCCCC1)c1ccccc1	O=C(NCC1(N2CCOCC2)CCCCC1)c1ccccc1	same	O=C(NCC1(N2CCOCC2)CCCCC1)c1ccccc1	O=C(NCC1(N2CCOCC2)CCCCC1)c1ccccc1Br
JCP2022_004852	JCP2022_050327	39	43	34	0.7083333333333334	0.15797073	not_detected	not_detected	-0.0143028427822541	0.0005825507528869	0.6538984140809152	0.6005772719476409	neither_active	False	O=C(NCC1(N2CCOCC2)CCCCC1)c1ccccc1	O=C(NCC1(N2CCOCC2)CCCCC1)c1ccccc1	same	O=C(NCC1(N2CCOCC2)CCCCC1)c1ccccc1	O=C(NCC1(N2CCOCC2)CCCCC1)c1ccccc1F
JCP2022_004852	JCP2022_086440	39	43	34	0.7083333333333334	0.22250725	not_detected	not_detected	-0.0143028427822541	0.0020757285149196	0.6538984140809152	0.608119801031305	neither_active	False	O=C(NCC1(N2CCOCC2)CCCCC1)c1ccccc1	O=C(NCC1(N2CCOCC2)CCCCC1)c1ccccc1	same	O=C(NCC1(N2CCOCC2)CCCCC1)c1ccccc1	Cc1ccccc1C(=O)NCC1(N2CCOCC2)CCCCC1
JCP2022_005652	JCP2022_085463	39	43	34	0.7083333333333334	0.030388538	not_detected	not_detected	-0.0023405525953216	0.0592055590525716	0.5362126889505768	0.4751736552248967	neither_active	False	O=C(Nc1cccs1)c1ccccc1	O=C(Nc1cccs1)c1ccccc1	same	Cc1sc(NC(=O)c2ccc(Cl)cc2Cl)c(C(N)=O)c1C	CCOC(=O)c1c(NC(=O)c2ccc(Cl)cc2Cl)sc(C)c1C
JCP2022_007184	JCP2022_076793	39	43	34	0.7083333333333334	-0.117422685	not_detected	not_detected	0.0088750669957507	-0.0204881204698163	0.5734520878009822	0.6187031585318263	neither_active	False	O=C(NS(=O)(=O)c1ccccc1)c1cccc(-n2cccc2)c1	O=C(NS(=O)(=O)c1ccccc1)c1cccc(-n2cccc2)c1	same	O=C(NS(=O)(=O)c1ccccc1Br)c1cccc(-n2cccc2)c1	O=C(NS(=O)(=O)c1ccccc1C(F)(F)F)c1cccc(-n2cccc2)c1
JCP2022_007362	JCP2022_013917	41	41	34	0.7083333333333334	0.23717807	not_detected	not_detected	0.1045292535412028	-0.0127188666122889	0.3172790982020523	0.6442280981693936	neither_active	False	O=c1cc(CN2CCNCC2)c2ccccc2o1	O=c1cc(CN2CCN(Cc3ccccc3)CC2)c2ccccc2o1	different	Cc1ccc2c(CN3CCN(CCO)CC3)cc(=O)oc2c1	Cc1ccc2c(CN3CCN(Cc4ccccc4)CC3)cc(=O)oc2c1
JCP2022_007583	JCP2022_103060	40	42	34	0.7083333333333334	0.24069011	not_detected	not_detected	0.0397976013966552	-0.0387447235267901	0.4996753140468818	0.7474896240188335	neither_active	False	c1ccc(-n2cccc2)cc1	c1ccc(-n2cccc2)cc1	same	COCCNC(O)c1cc(O)n(-c2ccc(OC)cc2)c1	COCCCNC(O)c1cc(O)n(-c2ccc(C)cc2)c1
JCP2022_007860	JCP2022_013646	43	39	34	0.7083333333333334	0.1471701	not_detected	not_detected	-0.0087546266141794	-0.060115947028885	0.6402334048971893	0.8102878422829278	neither_active	False	O=S1(=O)N=CN(Cc2ccccc2)c2ccccc21	O=S1(=O)N=CN(Cc2ccccc2)c2ccccc21	same	Cc1ccc2c(c1)N(Cc1ccc([N+](=O)[O-])cc1)C=NS2(=O)=O	Cc1ccc2c(c1)N(Cc1ccc(F)cc1)C=NS2(=O)=O
JCP2022_008052	JCP2022_025465	41	41	34	0.7083333333333334	0.5713609	not_detected	not_detected	0.3908750642035599	0.0578866352665872	0.2727036171708024	0.4624171501104777	neither_active	False	O=C1CC(c2ccccc2)c2cc3c(cc2N1)OCCO3	O=C1CC(c2ccccc2)c2cc3c(cc2N1)OCCO3	same	CSc1ccc(C2CC(=O)Nc3cc4c(cc32)OCCO4)cc1	CCc1ccc(C2CC(=O)Nc3cc4c(cc32)OCCO4)cc1
JCP2022_008783	JCP2022_019687	58	65	51	0.7083333333333334	0.39782482	not_detected	not_detected	0.1772087135396284	0.2619853199634038	0.3215789815087022	0.1891993827190329	neither_active	False	O=C(Nc1ccccc1)C1CCN(C(=O)c2cnn(-c3ccccc3)c2-n2cccc2)CC1	O=C(Nc1ccccc1)C1CCCN(C(=O)c2cnn(-c3ccccc3)c2-n2cccc2)C1	different	Cc1ccc(NC(=O)C2CCN(C(=O)c3cnn(-c4ccccc4)c3-n3cccc3)CC2)c(C)c1	Cc1ccc(NC(=O)C2CCCN(C(=O)c3cnn(-c4ccc(F)cc4)c3-n3cccc3)C2)c(C)c1
JCP2022_009161	JCP2022_063810	63	60	51	0.7083333333333334	0.8850848	active	active	0.8441146989476647	0.5362006449057295	0.0002086472641767	0.0002086472641767	both_active	False	O=C(NCCCN1CCNCC1)C1CCN(c2nn3cc(-c4ccccc4)nc3s2)CC1	O=C(NCCCN1CCCCC1)C1CCN(c2nn3cc(-c4ccccc4)nc3s2)CC1	different	COc1ccc(-c2cn3nc(N4CCC(C(=O)NCCCN5CCN(C)CC5)CC4)sc3n2)cc1	O=C(NCCCN1CCCCC1)C1CCN(c2nn3cc(-c4ccc(F)cc4)nc3s2)CC1
JCP2022_009172	JCP2022_102840	38	44	34	0.7083333333333334	-0.31258684	not_detected	not_detected	0.2989389749866056	-0.0004317002340118	0.2846248008559423	0.5582812571432106	neither_active	False	O=C(c1ccc(NS(=O)(=O)c2ccccc2)cc1)N1CCCCCC1	O=C(c1ccc(NS(=O)(=O)c2ccccc2)cc1)N1CCNCC1	different	CN(c1ccc(C(=O)N2CCCCCC2)cc1)S(=O)(=O)c1ccccc1	CCOC(=O)N1CCN(C(=O)c2ccc(N(C)S(=O)(=O)c3ccccc3)cc2)CC1
JCP2022_009624	JCP2022_049704	62	61	51	0.7083333333333334	0.26499122	not_detected	not_detected	0.2745522296564024	0.0015384838198025	0.165852176925642	0.5755445027190104	neither_active	False	O=C(N=c1[nH]c(C2CCCN2Cc2cc[nH]n2)cs1)c1ccccc1	O=C(N=c1[nH]c(C2CCCN2Cc2cc[nH]n2)cs1)c1ccccc1	same	Cn1ccc(CN2CCCC2c2csc(=NC(=O)c3cccc(Cl)c3)[nH]2)n1	Cn1ccc(CN2CCCC2c2csc(=NC(=O)c3ccc(C(F)(F)F)cc3)[nH]2)n1
JCP2022_009640	JCP2022_085679	38	44	34	0.7083333333333334	-0.11830856	not_detected	not_detected	-0.0774554096659429	0.0372265923509239	0.7072363501717095	0.5099621078200544	neither_active	False	O=C(NCc1ccccc1)c1cc2ccccc2[nH]c1=O	O=C(NCc1ccccc1)c1cc2ccccc2[nH]c1=O	same	Cn1c(=O)c(C(=O)NCc2ccccc2)c(O)c2ccccc21	CCCCn1c(=O)c(C(=O)NCc2ccccc2)c(O)c2ccccc21
JCP2022_010183	JCP2022_075606	41	41	34	0.7083333333333334	0.23576461	not_detected	not_detected	0.0914701979453442	0.2894571690692646	0.3083565731602928	0.2846248008559423	neither_active	False	O=C1CC(c2ccccc2)c2cc3c(cc2N1)OCO3	O=C1CC(c2ccccc2)c2cc3c(cc2N1)OCO3	same	CN(C)c1ccc(C2CC(=O)Nc3cc4c(cc32)OCO4)cc1	CC(C)c1ccc(C2CC(=O)Nc3cc4c(cc32)OCO4)cc1
JCP2022_010183	JCP2022_077015	41	41	34	0.7083333333333334	0.1709072	not_detected	not_detected	0.0914701979453442	0.0563643548753783	0.3083565731602928	0.4694842152300133	neither_active	False	O=C1CC(c2ccccc2)c2cc3c(cc2N1)OCO3	O=C1CC(c2ccccc2)c2cc3c(cc2N1)OCO3	same	CN(C)c1ccc(C2CC(=O)Nc3cc4c(cc32)OCO4)cc1	CCc1ccc(C2CC(=O)Nc3cc4c(cc32)OCO4)cc1
JCP2022_010183	JCP2022_086239	41	41	34	0.7083333333333334	0.13039833	not_detected	not_detected	0.0914701979453442	-0.0252382005504092	0.3083565731602928	0.6274091724181061	neither_active	False	O=C1CC(c2ccccc2)c2cc3c(cc2N1)OCO3	O=C1CC(c2ccccc2)c2cc3c(cc2N1)OCO3	same	CN(C)c1ccc(C2CC(=O)Nc3cc4c(cc32)OCO4)cc1	COc1ccc(C2CC(=O)Nc3cc4c(cc32)OCO4)cc1
JCP2022_010331	JCP2022_115806	44	38	34	0.7083333333333334	0.27667224	not_detected	not_detected	-0.0605433740820634	0.0095923361001031	0.8883176085645188	0.5723033660539538	neither_active	False	O=C(NCCCN1CCOCC1)C(Sc1ccccc1)c1ccccc1	O=C(NCCCN1CCOCC1)C(c1ccccc1)c1ccccc1	different	O=C(NCCCN1CCOCC1)C(Sc1ccccc1)c1ccccc1	O=C(NCCCN1CCOCC1)C(c1ccccc1)c1ccccc1
JCP2022_010517	JCP2022_103109	44	38	34	0.7083333333333334	-0.07238034	not_detected	not_detected	-0.0815805883543407	-0.0268679083951975	0.8327551992320738	0.6111701629281908	neither_active	False	O=S(=O)(c1ccccc1)N1CCc2nc(-c3ccccc3)sc2C1	c1ccc(-c2nc3c(s2)CNCC3)cc1	different	Cc1ccccc1S(=O)(=O)N1CCc2nc(-c3ccccc3)sc2C1	CS(=O)(=O)N1CCc2nc(-c3ccccc3)sc2C1
JCP2022_010712	JCP2022_061830	61	62	51	0.7083333333333334	0.0008009034	not_detected	not_detected	-0.0663895978670552	0.1225817847486313	0.76073270266857	0.413139869937821	neither_active	False	O=C(c1ccccc1)N1CCC(n2cc(-c3ncno3)nn2)CC1	O=C(c1ccccc1)N1CCC(n2cc(-c3ncno3)nn2)CC1	same	CCc1noc(-c2cn(C3CCN(C(=O)c4ccc(OC)cc4C)CC3)nn2)n1	CCc1noc(-c2cn(C3CCN(C(=O)c4cc(Cl)ccc4OC)CC3)nn2)n1
JCP2022_011111	JCP2022_041516	40	42	34	0.7083333333333334	-0.0364228	not_detected	not_detected	-0.0630560946726604	0.0963070510831053	0.9015954840181944	0.441146696729754	neither_active	False	O=c1ccc(-c2ccc(S(=O)(=O)Nc3ccccc3)o2)n[nH]1	O=c1ccc(-c2ccc(S(=O)(=O)Nc3ccccc3)o2)n[nH]1	same	Cc1cccc(C)c1NS(=O)(=O)c1ccc(-c2ccc(=O)[nH]n2)o1	Cc1cc(C)cc(NS(=O)(=O)c2ccc(-c3ccc(=O)[nH]n3)o2)c1
JCP2022_012964	JCP2022_013386	58	65	51	0.7083333333333334	0.1896459	not_detected	not_detected	0.1427574378445642	-0.0467116969312715	0.3863643540296667	0.6895479833671537	neither_active	False	O=C(C1CC1)N1CCC(Cc2cccc(-c3cccs3)c2)CC1	O=C(c1cnccn1)N1CCC(Cc2cccc(-c3cccs3)c2)CC1	different	C=CCNC(=O)C1(Cc2cccc(-c3cccs3)c2)CCN(C(=O)C2CC2)CC1	C=CCNC(=O)C1(Cc2cccc(-c3cccs3)c2)CCN(C(=O)c2cnccn2)CC1
JCP2022_013119	JCP2022_034190	38	44	34	0.7083333333333334	-0.35117406	not_detected	not_detected	0.0987564071108031	-0.0227998649831188	0.3554035484300212	0.6622620056493133	neither_active	False	O=C(Nc1ccccc1)c1ccc2nsnc2c1	O=C(Nc1ccccc1)c1ccc2nsnc2c1	same	Cc1cccc(NC(=O)c2ccc3nsnc3c2)c1C	Cc1c(NC(=O)c2ccc3nsnc3c2)cccc1[N+](=O)[O-]
JCP2022_013957	JCP2022_071428	38	44	34	0.7083333333333334	0.26077682	not_detected	not_detected	0.1414977976046392	0.0416734373103278	0.2466790758101387	0.5057040759072178	neither_active	False	c1cncc(-c2noc(-c3ccco3)n2)c1	c1ccc(-c2ccc(-c3noc(-c4ccco4)n3)cn2)cc1	different	COc1nc(C)ccc1-c1noc(-c2ccco2)n1	COc1nc(-c2ccc(C)cc2)ccc1-c1noc(-c2ccco2)n1
JCP2022_014148	JCP2022_112529	39	43	34	0.7083333333333334	-0.04709062	not_detected	not_detected	0.0221926796601218	-0.0476936428896936	0.5719254914359819	0.6932876219522129	neither_active	False	O=C(N=c1sccn1-c1ccccc1)c1ccco1	O=C(N=c1sccn1-c1ccccc1)c1ccco1	same	O=C(N=c1scc(O)n1-c1ccccc1)c1ccco1	O=C(N=c1scc(O)n1-c1ccccc1Cl)c1ccco1
JCP2022_014247	JCP2022_043055	42	40	34	0.7083333333333334	0.73925245	not_detected	not_detected	0.1494417711064173	0.1522110135886021	0.1666764514276095	0.1569973097849057	neither_active	False	O=S(=O)(c1ccsc1)N1CCN(c2ccccc2)CC1	O=S(=O)(c1ccsc1)N1CCN(c2ccccc2)CC1	same	COc1ccccc1N1CCN(S(=O)(=O)c2cc(C)sc2C)CC1	Cc1cc(S(=O)(=O)N2CCN(c3ccccc3O)CC2)c(C)s1
JCP2022_014258	JCP2022_068984	60	63	51	0.7083333333333334	-0.11432197	not_detected	not_detected	0.0303103851650821	-0.0625087851830652	0.5205378407717308	0.7442954938624952	neither_active	False	O=C(Cn1c(=O)c(-c2ncon2)c2n(c1=O)CCCC2)Nc1ccccc1	O=C(Cn1c(=O)c(-c2ncon2)c2n(c1=O)CCCCC2)Nc1ccccc1	different	Cc1nc(-c2c3n(c(=O)n(CC(=O)Nc4cccc(Cl)c4C)c2=O)CCCC3)no1	Cc1nc(-c2c3n(c(=O)n(CC(=O)Nc4ccc(Cl)cc4F)c2=O)CCCCC3)no1
JCP2022_014466	JCP2022_087296	40	42	34	0.7083333333333334	-0.044509154	not_detected	not_detected	0.1614258784995892	0.0260347588847887	0.3690063884423749	0.5380811352212653	neither_active	False	O=C(c1ccccc1)N1CCOCC1	O=C(c1ccccc1)N1CCOCC1	same	CCOC(=O)Nc1ccccc1C(=O)N1CCOCC1	CCOCC(=O)Nc1ccccc1C(=O)N1CCOCC1
JCP2022_014619	JCP2022_030677	61	62	51	0.7083333333333334	0.36725336	not_detected	not_detected	0.1613092512159921	-0.0452526340151728	0.2727036171708024	0.6824768270200899	neither_active	False	O=C(c1ccn[nH]1)N1CCCC1c1ncc2c(n1)N(CCc1ccccc1)CCC2	O=C(Cn1cccn1)N1CCCC1c1ncc2c(n1)N(CCc1ccccc1)CCC2	different	Cc1nc(C2CCCN2C(=O)c2ccnn2C)nc2c1CCCN2CCc1ccccc1	Cc1nc(C2CCCN2C(=O)Cn2cccn2)nc2c1CCCN2CCc1ccccc1
JCP2022_015036	JCP2022_034636	43	39	34	0.7083333333333334	0.4924625	not_detected	not_detected	-0.0118859730236588	0.01088897807809	0.6420213289897875	0.5798796594454627	neither_active	False	O=c1c(NS(=O)(=O)c2ccccc2)c[nH]n1-c1ccccc1	O=c1c(NS(=O)(=O)c2ccccc2)c[nH]n1-c1ccccc1	same	Cc1cc(F)ccc1S(=O)(=O)Nc1c(C)n(C)n(-c2ccccc2)c1=O	Cc1c(NS(=O)(=O)c2ccc(F)cc2)c(=O)n(-c2ccccc2)n1C
JCP2022_015463	JCP2022_096942	44	38	34	0.7083333333333334	-0.05433803	not_detected	not_detected	-0.0373540563969703	-0.0620025677269839	0.6383264198550874	0.8849099062614819	neither_active	False	O=C(CC1CCCO1)Nc1ccccc1	O=C(CC1CCCO1)Nc1ccccc1	same	O=C(O)CC(C(=O)Nc1ccc(Cl)c(Cl)c1)C1CCCO1	O=C(O)CC(C(=O)Nc1ccccc1)C1CCCO1
JCP2022_015551	JCP2022_108760	60	63	51	0.7083333333333334	0.058921337	not_detected	not_detected	0.0781662453522499	0.0704474225013487	0.4482609081313735	0.4596712024621974	neither_active	False	O=C(Cn1ccnc1)N1CCCCC1c1ncc(Cc2ccccc2)o1	O=C(Cn1ccnc1)N1CCCCC1c1ncc(Cc2ccccc2)o1	same	O=C(Cn1ccnc1)N1CCCCC1c1ncc(Cc2cccc(F)c2)o1	CCc1nccn1CC(=O)N1CCCCC1c1ncc(Cc2cccc(F)c2)o1
JCP2022_015631	JCP2022_093708	42	40	34	0.7083333333333334	0.31630445	not_detected	not_detected	0.0266164094726061	-0.0331334035093285	0.5469688030392423	0.7530045000227706	neither_active	False	O=C(Nc1ccccc1)OCC1c2ccccc2-c2ccccc21	O=C(Nc1ccccc1)OCC1c2ccccc2-c2ccccc21	same	O=C(O)Cc1cccc(NC(=O)OCC2c3ccccc3-c3ccccc32)c1	O=C(Nc1cccc(C(=O)O)c1)OCC1c2ccccc2-c2ccccc21
JCP2022_016039	JCP2022_067690	67	56	51	0.7083333333333334	0.0024702465	not_detected	not_detected	-0.0041728314689633	-0.0140691546145722	0.621664532845867	0.6021864092189553	neither_active	False	O=C(COc1ncnc2ccccc12)N1CCCCC1c1ncc(Cc2ccccc2)o1	O=C(CN1CCCC1)N1CCCCC1c1ncc(Cc2ccccc2)o1	different	COc1cccc(Cc2cnc(C3CCCCN3C(=O)COc3ncnc4ccccc34)o2)c1	COc1cccc(Cc2cnc(C3CCCCN3C(=O)CN3CCCC3)o2)c1
JCP2022_017219	JCP2022_032070	40	42	34	0.7083333333333334	0.28077364	not_detected	not_detected	-0.0478754305339491	-0.0201214840134395	0.6891881925035147	0.6195363019057124	neither_active	False	O=C(Cc1ccccc1)N1CCC2(CC1)CC2	O=C(OCc1ccccc1)N1CCC2(CC1)CC2	different	COC(=O)C1CC12CCN(C(=O)Cc1ccccc1)CC2	COC(=O)C1CC12CCN(C(=O)OCc1ccccc1)CC2
JCP2022_017861	JCP2022_079755	59	64	51	0.7083333333333334	0.12513275	not_detected	not_detected	0.1620420910837963	0.3113808217020661	0.2733768373739108	0.1256354921780058	neither_active	False	O=C(CSc1nnc(C2CC2c2ccccc2)[nH]1)Nc1ccccc1	O=C(CSc1nnc(C2CC2c2ccccc2)[nH]1)Nc1ccccc1	same	CCn1c(SCC(=O)Nc2ccc([N+](=O)[O-])cc2)nnc1C1CC1c1ccc(Cl)cc1	CCn1c(SCC(=O)Nc2ccc(Cl)c([N+](=O)[O-])c2)nnc1C1CC1c1ccc(C)cc1
JCP2022_018488	JCP2022_094918	62	61	51	0.7083333333333334	0.10880823	not_detected	not_detected	0.1192642032962438	0.0592324357239549	0.4170505573213242	0.4646701397165445	neither_active	False	O=C(Cn1cccn1)N1CCCCC1c1ncc(Cc2ccccc2)o1	O=C(c1ccn[nH]1)N1CCCCC1c1ncc(Cc2ccccc2)o1	different	COc1cccc(Cc2cnc(C3CCCCN3C(=O)Cn3cccn3)o2)c1	COc1cccc(Cc2cnc(C3CCCCN3C(=O)c3ccnn3C)o2)c1
JCP2022_018679	JCP2022_082823	44	38	34	0.7083333333333334	0.18848713	not_detected	not_detected	0.158890603459528	0.1287498818599782	0.3668870473602132	0.4084547513622419	neither_active	False	O=C(Nc1ccccc1)c1cc2ncccc2o1	O=C(Nc1ccccc1)c1cc2ncccc2o1	same	CCCCc1ccc(NC(=O)c2cc3nc(C)ccc3o2)cc1	CC(=O)Nc1ccc(NC(=O)c2cc3nc(C)ccc3o2)cc1
JCP2022_018796	JCP2022_069379	61	62	51	0.7083333333333334	0.28191018	not_detected	not_detected	-0.0010522325813139	-0.0030957373344991	0.5794402729194557	0.5822228205578641	neither_active	False	c1ccc(=Nc2ccc(C3CCNCC3)nc2)[nH]c1	c1cnc(=Nc2ccc(C3CCNCC3)nc2)[nH]c1	different	COCC(C)NC(=O)CN1CCC(c2ccc(N=c3cccc(C)[nH]3)cn2)CC1	COCC(C)NC(=O)CN1CCC(c2ccc(N=c3nccc[nH]3)cn2)CC1
JCP2022_019028	JCP2022_108281	42	40	34	0.7083333333333334	0.07326627	not_detected	not_detected	0.0232411890705149	-0.0066763528509764	0.531786239654735	0.6278195088016002	neither_active	False	O=C(Nc1ccccc1)c1ccnc2ccccc12	O=C(Nc1ccccc1)c1ccnc2ccccc12	same	COc1ccc(NC(=O)c2cc(C)nc3ccccc23)cc1OC	COc1cc(NC(=O)c2cc(C)nc3ccccc23)cc(OC)c1
JCP2022_019364	JCP2022_074756	42	40	34	0.7083333333333334	0.28744358	not_detected	not_detected	-0.0686128769544664	0.1697584492836089	0.6755070307641492	0.1414896378720122	neither_active	False	O=C(CCc1ccccc1)N=c1[nH]ncs1	N=c1[nH]nc(CCc2ccccc2)s1	different	COCc1n[nH]c(=NC(=O)CCc2ccccc2)s1	COCC(=O)N=c1[nH]nc(CCc2ccccc2)s1
JCP2022_019732	JCP2022_066589	41	41	34	0.7083333333333334	0.18364131	not_detected	not_detected	-0.0648301397940897	-0.0327198299738681	0.7501623229173285	0.6526323099256576	neither_active	False	O=C(CNc1ccccc1)N1CCNC1=O	O=C(CNc1ccccc1)N1CCNC1=O	same	Cc1ccc(F)cc1NCC(=O)N1CCNC1=O	O=C(CNc1ccc(F)cc1Cl)N1CCNC1=O
JCP2022_020005	JCP2022_092258	42	40	34	0.7083333333333334	0.08200647	not_detected	not_detected	-0.0722175730964286	-0.0050921576916014	0.8024734084655161	0.58898594192384	neither_active	False	c1ccc(CNCc2cnoc2)cc1	c1ccc(CNCc2cnoc2)cc1	same	COc1ccc(CN(C)Cc2c(C)noc2C)c(Cl)c1OC	COc1cccc(CN(C)Cc2c(C)noc2C)c1OC
JCP2022_020123	JCP2022_049372	43	39	34	0.7083333333333334	0.2563268	not_detected	not_detected	0.0494965370705233	0.0561335843279745	0.4811123360530562	0.479874672290045	neither_active	False	O=C(C1CC1)N1CCC(NS(=O)(=O)c2ccccc2)CC1	O=C(C1CC1)N1CCC(NS(=O)(=O)c2ccccc2)CC1	same	Cc1ccc(S(=O)(=O)NC2CCN(C(=O)C3CC3)CC2)c(Br)c1	O=C(C1CC1)N1CCC(NS(=O)(=O)c2ccccc2Br)CC1
JCP2022_020203	JCP2022_077800	62	61	51	0.7083333333333334	0.22934887	not_detected	not_detected	0.0733980584618718	-0.0057385729124543	0.4540267348191569	0.5899561280705543	neither_active	False	O=C1CCc2cnc(C3CCCCN3Cc3cccnc3)nc2N1Cc1ccccn1	O=C1CCc2cnc(C3CCCCN3)nc2N1Cc1ccccn1	different	Cc1nc(C2CCCCN2Cc2cccnc2)nc2c1CCC(=O)N2Cc1ccccn1	Cc1nc(C2CCCCN2CC(=O)N(C)C)nc2c1CCC(=O)N2Cc1ccccn1
JCP2022_020534	JCP2022_078927	36	46	34	0.7083333333333334	-0.0146688875	not_detected	not_detected	0.0053469670847997	-0.0043103641727488	0.5695786140951881	0.587765612360958	neither_active	False	O=C(c1ccccc1)N1CCCNc2nc3ccccc3nc21	O=C(c1ccccc1)N1CCCNc2nc3ccccc3nc21	same	CN1CCCN(C(=O)c2ccccc2)c2nc3ccccc3nc21	CN1CCCN(C(=O)c2cccc(C(F)(F)F)c2)c2nc3ccccc3nc21
JCP2022_020534	JCP2022_092476	36	46	34	0.7083333333333334	-0.17403305	not_detected	not_detected	0.0053469670847997	0.0325604622161391	0.5695786140951881	0.5148369965129171	neither_active	False	O=C(c1ccccc1)N1CCCNc2nc3ccccc3nc21	O=C(c1ccccc1)N1CCCNc2nc3ccccc3nc21	same	CN1CCCN(C(=O)c2ccccc2)c2nc3ccccc3nc21	CC(C)S(=O)(=O)c1ccc(C(=O)N2CCCN(C)c3nc4ccccc4nc32)cc1
JCP2022_021038	JCP2022_022700	38	44	34	0.7083333333333334	-0.4094677	not_detected	not_detected	-0.0164239717228843	0.0498087539027934	0.6077518578804081	0.4885794940125664	neither_active	False	O=S(=O)(NCCn1cncn1)c1ccccc1	O=S(=O)(NCCn1cncn1)c1ccccc1	same	Cc1ccc(S(=O)(=O)NC(C)Cn2cncn2)cc1	CC(=O)Nc1ccc(S(=O)(=O)NC(C)Cn2cncn2)cc1
JCP2022_021584	JCP2022_074223	42	40	34	0.7083333333333334	0.027973616	not_detected	not_detected	0.124461994389081	0.0592859188595445	0.2135981110103714	0.4240364124896671	neither_active	False	O=C(Cc1ccccc1)NCc1nc2ccccc2[nH]1	O=C(NCc1nc2ccccc2[nH]1)c1ccccc1	different	CCCn1c(CNC(=O)Cc2ccccc2)nc2ccccc21	CCCn1c(CNC(=O)c2ccccc2)nc2ccccc21
JCP2022_021607	JCP2022_086730	63	60	51	0.7083333333333334	-0.19585635	not_detected	not_detected	-0.0220211613231765	-0.0544339958524963	0.6223137609753647	0.7110753320282779	neither_active	False	O=C(Cn1c(=O)c(-c2ncon2)c2n(c1=O)CCCC2)Nc1ccccc1	O=C(Cn1c(=O)c(-c2ncon2)c2n(c1=O)CCCCC2)Nc1ccccc1	different	Cc1nc(-c2c3n(c(=O)n(CC(=O)Nc4cccc(C(F)(F)F)c4)c2=O)CCCC3)no1	Cc1nc(-c2c3n(c(=O)n(CC(=O)Nc4ccc(C)c(Cl)c4)c2=O)CCCCC3)no1
JCP2022_021848	JCP2022_085244	37	45	34	0.7083333333333334	0.16314268	not_detected	not_detected	0.0298693815078545	0.0434620215771776	0.5171860680900059	0.4955716119742446	neither_active	False	O=C(CCN1CCCCC1)Nc1ccccc1-c1ccccc1	O=C(CCN1CCCCC1)Nc1ccccc1-c1ccccc1	same	O=C(CCN1CCCCC1)Nc1ccccc1-c1ccccc1	CC1CCCN(CCC(=O)Nc2ccccc2-c2ccccc2)C1
JCP2022_022599	JCP2022_073115	39	43	34	0.7083333333333334	0.46245754	not_detected	not_detected	0.0870438484034993	0.0715845624672875	0.373059915625291	0.3750899211847215	neither_active	False	O=C(N=c1[nH]ccs1)c1ccccc1	O=C(N=c1[nH]ccs1)Nc1ccccc1	different	CCOC(=O)Cc1csc(=NC(=O)c2ccccc2)[nH]1	CCOC(=O)Cc1csc(=NC(=O)Nc2ccccc2)[nH]1
JCP2022_022664	JCP2022_064740	61	62	51	0.7083333333333334	0.5277992	not_detected	not_detected	-0.0266737280655942	0.0145869887898005	0.7062615990337072	0.5685701909035477	neither_active	False	O=C(NCc1ccccn1)C1CC2(CCN(C(=O)CCn3cccn3)CC2)CN1	O=C(NCc1ccccn1)C1CC2(CCN(C(=O)CCn3cccn3)CC2)CN1	same	Cc1cc(C)n(CCC(=O)N2CCC3(CC2)CC(C(=O)NCc2ccccn2)N(C)C3)n1	Cc1cnn(CCC(=O)N2CCC3(CC2)CC(C(=O)NCc2ccccn2)N(C)C3)c1
JCP2022_022827	JCP2022_106492	60	63	51	0.7083333333333334	0.28981528	not_detected	not_detected	0.1894873292442234	-0.0258617879220785	0.3530403445354896	0.6640313313201602	neither_active	False	O=C(c1nc(-c2cccc(S(=O)(=O)NCc3cccs3)c2)no1)N1CCCCC1	O=C(c1nc(-c2cccc(S(=O)(=O)NCc3ccccc3)c2)no1)N1CCCCC1	different	Cc1ccc(-c2noc(C(=O)N3CCCCC3)n2)cc1S(=O)(=O)NCc1cccs1	COc1cccc(CNS(=O)(=O)c2cc(-c3noc(C(=O)N4CCCCC4)n3)ccc2C)c1
JCP2022_022890	JCP2022_054209	44	38	34	0.7083333333333334	0.049798235	not_detected	not_detected	-0.0193750335906408	-0.0218244127362631	0.6177966899856034	0.6235868923297563	neither_active	False	c1ccc(Oc2cnc3ccccc3n2)cc1	c1ccc(Oc2cnc3ccccc3n2)cc1	same	Cc1ccccc1Oc1nc2ccccc2nc1SCC(=O)NC(C)C	Cc1ccccc1Oc1nc2ccccc2nc1SCC(=O)O
JCP2022_023196	JCP2022_104046	44	38	34	0.7083333333333334	-0.2080834	not_detected	not_detected	-0.0712763505780167	0.0869207046249214	0.7968820475473755	0.4238744826292195	neither_active	False	c1ccc(CNCc2ccn(Cc3ccccc3)c2)cc1	c1ccc(CNCc2ccn(Cc3ccccc3)c2)cc1	same	COc1ccc(CNCc2c(C(=O)O)c(C)n(Cc3ccccc3)c2C)cc1	Cc1c(CNCc2ccc(Cl)cc2)c(C(=O)O)c(C)n1Cc1ccc(Cl)cc1
JCP2022_023877	JCP2022_072867	40	42	34	0.7083333333333334	0.33461988	not_detected	not_detected	-0.0454966459366257	0.0946377040859553	0.7963756494765025	0.3511025662971254	neither_active	False	O=C(Nc1cccc(-c2nn[nH]n2)c1)c1ccccc1	O=C(Nc1cccc(-c2nn[nH]n2)c1)c1ccccc1	same	O=C(Nc1cccc(-c2nn[nH]n2)c1)c1ccc(F)cc1	O=C(Nc1cccc(-c2nn[nH]n2)c1)c1ccccc1F
JCP2022_023953	JCP2022_048879	37	45	34	0.7083333333333334	0.51077557	active	active	1.0	0.9022188764774216	0.0002086472641767	0.0165536744928792	both_active	False	c1ccc(NCCCn2c3ccccc3c3ccccc32)cc1	c1ccc(NCCCn2c3ccccc3c3ccccc32)cc1	same	OC(CNc1ccccc1)Cn1c2ccc(Br)cc2c2cc(Br)ccc21	COc1cccc(NCC(O)Cn2c3ccc(Br)cc3c3cc(Br)ccc32)c1	P7C3
JCP2022_024125	JCP2022_049509	43	39	34	0.7083333333333334	-0.30937687	not_detected	not_detected	0.0165106156347582	0.1123500764947201	0.5456921586525095	0.4204165740752757	neither_active	False	O=C(COc1ccccc1)Nc1ccccc1	O=C(COc1ccccc1)Nc1ccccc1	same	COc1cc(OC)c(NC(=O)COc2ccc(F)c(Cl)c2)cc1Cl	COc1cc(OC)c(NC(=O)COc2ccccc2)cc1Cl
JCP2022_024986	JCP2022_065570	42	40	34	0.7083333333333334	0.26168165	not_detected	not_detected	-0.0710574671116648	-0.089893328252594	0.7822896622480967	0.7808376912056095	neither_active	False	O=c1cc(Cn2ccnc2)c2ccccc2o1	O=c1cc(Cn2ccnc2)c2ccccc2o1	same	CCc1ccc2oc(=O)cc(Cn3ccnc3)c2c1	O=c1cc(Cn2ccnc2)c2cc(O)ccc2o1
JCP2022_025711	JCP2022_104877	39	43	34	0.7083333333333334	0.02315698	not_detected	not_detected	0.0021279935086978	0.0816225698050025	0.5299968879853428	0.3799257334367506	neither_active	False	O=C(Nc1ccccc1)c1ccc[nH]1	O=C(Nc1ccccc1)c1ccc[nH]1	same	COc1ccccc1NC(=O)c1[nH]c(C)c(C(C)=O)c1C	COc1ccc(Cl)cc1NC(=O)c1[nH]c(C)c(C(C)=O)c1C
JCP2022_026477	JCP2022_083204	59	64	51	0.7083333333333334	-0.23410279	not_detected	not_detected	-0.0743910785843131	0.0288208470701039	0.7974832981247066	0.5214613388705875	neither_active	False	O=C1CCCN1CC(=O)N1CCCC1c1ncc(Cc2ccccc2)o1	O=C(Cn1ccc(=O)[nH]c1=O)N1CCCC1c1ncc(Cc2ccccc2)o1	different	CC1(c2ncc(Cc3cccc(F)c3)o2)CCCN1C(=O)CN1CCCC1=O	CC1(c2ncc(Cc3cccc(F)c3)o2)CCCN1C(=O)Cn1ccc(=O)[nH]c1=O
JCP2022_026876	JCP2022_102250	42	40	34	0.7083333333333334	0.019662097	not_detected	not_detected	0.0939065350784074	0.0888905885793552	0.3043889119741429	0.3630477380554199	neither_active	False	c1ccc(Cn2ccc3occc32)cc1	c1ccc(Cn2ccc3occc32)cc1	same	COC(=O)c1cc2occc2n1Cc1cccc(C)c1	COC(=O)c1cc2occc2n1Cc1ccc(Cl)cc1
JCP2022_027064	JCP2022_077315	37	45	34	0.7083333333333334	-0.05551835	not_detected	not_detected	0.0353772192912791	-0.0975635096278727	0.5021389753784572	0.8160288109128313	neither_active	False	O=C(NCCCc1cccs1)c1cccs1	O=C(NCCCc1cccs1)c1ccccc1	different	O=C(NCCC(CCO)c1cccs1)c1cccs1	O=C(NCCC(CCO)c1cccs1)c1ccccc1C(F)(F)F
JCP2022_027835	JCP2022_073673	41	41	34	0.7083333333333334	0.5579187	active	active	0.4140375229793705	0.5934630927754306	0.0299895667709989	0.0064058370580568	both_active	False	O=C1Cc2cc(S(=O)(=O)Nc3ccccc3)ccc2N1	O=C1Cc2cc(S(=O)(=O)Nc3ccccc3)ccc2N1	same	CCc1ccc(NS(=O)(=O)c2ccc3c(c2)C(C)(C)C(=O)N3)cc1	CC(C)c1ccc(NS(=O)(=O)c2ccc3c(c2)C(C)(C)C(=O)N3)cc1
JCP2022_027864	JCP2022_108353	41	41	34	0.7083333333333334	-0.17526382	not_detected	not_detected	0.0981031595565466	0.0295080172113227	0.3277281407109132	0.5310283198298421	neither_active	False	O=C(N=c1cccc[nH]1)c1cc2ccccc2s1	O=C(N=c1cccc[nH]1)c1cc2ccccc2s1	same	Cc1ccc(=NC(=O)c2sc3ccccc3c2Cl)[nH]c1	Cc1cc[nH]c(=NC(=O)c2sc3ccccc3c2Cl)c1
JCP2022_027874	JCP2022_070494	40	42	34	0.7083333333333334	0.17312914	not_detected	not_detected	0.1716239708881273	-0.0445878961622854	0.3480429684236701	0.7831925503950439	neither_active	False	O=C(Cc1cn2ccsc2n1)NCc1ccccc1	O=C(CCCc1ccccc1)NCc1cn2ccsc2n1	different	O=C(Cc1cn2ccsc2n1)NCc1ccccc1	O=C(CCCc1ccccc1)NCc1cn2ccsc2n1
JCP2022_028908	JCP2022_034303	61	62	51	0.7083333333333334	0.22264898	not_detected	not_detected	0.0165591569068928	0.0042778398720355	0.5470049103633001	0.571749988224441	neither_active	False	c1ccc(-c2noc3ncnc(N4CCCCC4)c23)cc1	c1ccc(-c2noc3ncnc(N4CCCCC4)c23)cc1	same	CCC(C)NC(=O)C1CCCN(c2ncnc3onc(-c4ccc(F)cc4)c23)C1	COCCNC(=O)C1CCCN(c2ncnc3onc(-c4ccc(F)cc4)c23)C1
JCP2022_029313	JCP2022_046507	44	38	34	0.7083333333333334	0.26952958	not_detected	not_detected	0.1608022969199861	-0.0756151432972523	0.336375468647172	0.7998052948774884	neither_active	False	c1ccc(-c2cn3ccsc3n2)cc1	c1ccc(-c2cn3ccsc3n2)cc1	same	CCOC(=O)Cc1csc2nc(-c3ccc(F)cc3)cn12	O=C(O)Cc1csc2nc(-c3ccc(F)cc3)cn12
JCP2022_030162	JCP2022_067470	60	63	51	0.7083333333333334	0.4254943	not_detected	not_detected	-0.0170123929894474	0.0071807930773555	0.6125799057329413	0.5743190063130352	neither_active	False	c1ccc(Cc2cnc(C3CCCCN3)o2)cc1	O=C1CCCCCN1CC(=O)N1CCCCC1c1ncc(Cc2ccccc2)o1	different	COc1cccc(Cc2cnc(C3CCCCN3C(=O)CNC(C)=O)o2)c1	COc1cccc(Cc2cnc(C3CCCCN3C(=O)CN3CCCCCC3=O)o2)c1
JCP2022_030324	JCP2022_062127	62	61	51	0.7083333333333334	0.124570124	active	active	0.400327320059334	0.571962761007178	0.0641709323090058	0.0079872780817646	both_active	False	O=C(Cn1ncc2ccccc2c1=O)N1CCCCC1c1ncc(Cc2ccccc2)o1	O=C(Cn1ncc2ccccc2c1=O)N1CCCC1c1ncc(Cc2ccccc2)o1	different	O=C(Cn1ncc2ccccc2c1=O)N1CCCCC1c1ncc(Cc2ccc(F)cc2)o1	O=C(Cn1ncc2ccccc2c1=O)N1CCCC1c1ncc(Cc2ccccc2Cl)o1
JCP2022_030646	JCP2022_052155	37	45	34	0.7083333333333334	0.09883843	not_detected	not_detected	-0.0723307438469156	-0.0644977337615958	0.785674965491047	0.7524333570611814	neither_active	False	O=C(Nc1ccccc1)c1nc2ncccn2n1	O=C(Nc1ccccc1)c1nc2ncccn2n1	same	Cc1cc(C)n2nc(C(=O)Nc3ccccc3)nc2n1	Cc1cc(C)n2nc(C(=O)Nc3cccc(C#N)c3)nc2n1
JCP2022_030677	JCP2022_083012	62	61	51	0.7083333333333334	0.19795197	not_detected	not_detected	-0.0452526340151728	0.0852848525833757	0.6824768270200899	0.4386388460318504	neither_active	False	O=C(Cn1cccn1)N1CCCC1c1ncc2c(n1)N(CCc1ccccc1)CCC2	O=C1CCc2cnc(C3CCCN3C(=O)Cn3cccn3)nc2N1Cc1ccccc1	different	Cc1nc(C2CCCN2C(=O)Cn2cccn2)nc2c1CCCN2CCc1ccccc1	Cc1nc(C2CCCN2C(=O)Cn2cccn2)nc2c1CCC(=O)N2Cc1ccccc1
JCP2022_032013	JCP2022_064440	41	41	34	0.7083333333333334	0.27480474	not_detected	not_detected	-0.054748131631681	0.0125799174060397	0.7156919452162445	0.5539446297292632	neither_active	False	O=C(CNCc1ccccc1)N1CCNC1=O	O=C(CNCc1ccccc1)N1CCNC1=O	same	CSc1ccc(CN(C)CC(=O)N2CCNC2=O)cc1	CN(CC(=O)N1CCNC1=O)Cc1ccc(C(C)(C)C)cc1
JCP2022_032158	JCP2022_116055	61	62	51	0.7083333333333334	0.41059977	not_detected	not_detected	0.0010933443747782	0.0851236254645505	0.610425989085102	0.3706578205762266	neither_active	False	O=C(NCc1ccccn1)C1CC2(CCN(C(=O)c3cn[nH]c3)CC2)CN1	O=C(NCc1ccccn1)C1CC2(CCN(C(=O)c3cn[nH]c3)CC2)CN1	same	CCn1cc(C(=O)N2CCC3(CC2)CC(C(=O)NCc2ccccn2)N(C)C3)cn1	CCn1ncc(C(=O)N2CCC3(CC2)CC(C(=O)NCc2ccccn2)N(C)C3)c1C
JCP2022_032978	JCP2022_034545	40	42	34	0.7083333333333334	-0.27794662	not_detected	not_detected	0.0080351935233451	-0.0077393084425974	0.5899671454381928	0.5815931297733458	neither_active	False	O=C(CCSc1ccccc1)N=c1[nH]ncs1	O=C(CCSCc1ccccc1)N=c1[nH]ncs1	different	Cc1n[nH]c(=NC(=O)CCSc2ccccc2)s1	Cc1n[nH]c(=NC(=O)CCSCc2ccccc2)s1
JCP2022_033362	JCP2022_052480	39	43	34	0.7083333333333334	-0.18948735	not_detected	not_detected	-0.0228847260395486	-0.0420758106936623	0.6822650311940682	0.761265329684853	neither_active	False	O=C(Nc1c[nH]n(-c2ccccc2)c1=O)c1ccccc1	O=C(Nc1c[nH]n(-c2ccccc2)c1=O)c1ccccc1	same	Cc1c(NC(=O)c2c(F)c(F)c(F)c(F)c2F)c(=O)n(-c2ccccc2)n1C	Cc1c(NC(=O)c2cccc(F)c2)c(=O)n(-c2ccccc2)n1C
JCP2022_033648	JCP2022_058495	42	40	34	0.7083333333333334	-0.3435788	not_detected	not_detected	-0.0216176647956361	0.1726521610798065	0.6767424380922167	0.3106088909267585	neither_active	False	O=C(Nc1ccccc1)c1cccnc1	O=C(Nc1ccccc1)c1cccnc1	same	CCOC(=O)c1ccccc1NC(=O)c1cncc(Br)c1	CCOC(=O)c1ccccc1NC(=O)c1cccnc1
JCP2022_035117	JCP2022_114119	37	45	34	0.7083333333333334	-0.35971606	not_detected	not_detected	0.0010791863139702	0.0232864541641777	0.6123009451499334	0.5219887968304786	neither_active	False	O=C(CN1C(=O)c2ccccc2C1=O)Nc1ccccc1	O=C(CN1C(=O)c2ccccc2C1=O)Nc1ccccc1	same	CC(=O)c1cccc(NC(=O)CN2C(=O)c3ccccc3C2=O)c1	CC(C)CNC(=O)c1cccc(NC(=O)CN2C(=O)c3ccccc3C2=O)c1
JCP2022_036074	JCP2022_067484	42	40	34	0.7083333333333334	0.33113202	not_detected	not_detected	0.0325535052140311	0.1200119329569031	0.5246578044310675	0.3090218814439907	neither_active	False	O=C(Nc1ccccc1)N(C1CCCC1)C1CCNCC1	O=C(Nc1ccccc1)N(C1CCCC1)C1CCNCC1	same	CC(=O)N1CCC(N(C(=O)Nc2ccc(C)c(C)c2)C2CCCC2)CC1	CC(=O)N1CCC(N(C(=O)Nc2ccc(Cl)cc2)C2CCCC2)CC1
JCP2022_036158	JCP2022_098522	39	43	34	0.7083333333333334	-0.065020666	not_detected	not_detected	0.0581711323834075	-0.083692472178003	0.4650329612293867	0.8433146436636811	neither_active	False	O=C(c1ccncc1)N1CCNC(c2ccccc2)C1	O=C(c1cn[nH]c1)N1CCNC(c2ccccc2)C1	different	CC(=O)N1CCN(C(=O)c2ccncc2)CC1c1ccccc1	CC(=O)N1CCN(C(=O)c2cnn(C)c2)CC1c1ccccc1
JCP2022_036355	JCP2022_042752	41	41	34	0.7083333333333334	0.47186258	not_detected	not_detected	-0.0481377418396874	0.1720741161543166	0.6952269509078202	0.3334259512614617	neither_active	False	O=S(=O)(c1ccccc1)N1CC(OCc2ccccc2)C1	O=S(=O)(c1ccccc1)N1CC(OCc2ccccc2)C1	same	Cc1ccc(COC2CN(S(=O)(=O)c3ccc(C(C)(C)C)cc3)C2)cc1	Cc1ccc(COC2CN(S(=O)(=O)c3ccc(C(C)C)cc3)C2)cc1
JCP2022_036595	JCP2022_043519	64	59	51	0.7083333333333334	0.32848194	not_detected	not_detected	-0.0232891445537526	-0.0192903332351217	0.6154130703286554	0.6009923158874836	neither_active	False	N=c1cc(N2CCC(CCC(=O)Nc3ccccc3)CC2)[nH]cn1	N=c1cc(N2CCC(CCC(=O)Nc3ccccc3)CC2)[nH]cn1	same	CCCN=c1cc(N2CCC(CCC(=O)Nc3ccc(OC)cc3C)CC2)[nH]cn1	CCCN=c1cc(N2CCC(CCC(=O)Nc3ccccc3CC)CC2)[nH]cn1
JCP2022_037201	JCP2022_058053	41	41	34	0.7083333333333334	0.31902587	not_detected	not_detected	0.0626592853432845	0.0369507145535248	0.4533648290766394	0.4829051213346741	neither_active	False	O=C1CCCC2=NC(=S)NC(c3ccccc3)C12	O=C1CCCC2=NC(=S)NC(c3ccccc3)C12	same	CCc1ccc(C2NC(=S)N=C3CCCC(=O)C32)cc1	CC(C)c1ccc(C2NC(=S)N=C3CCCC(=O)C32)cc1
JCP2022_037446	JCP2022_094938	61	62	51	0.7083333333333334	-0.02299691	not_detected	not_detected	1.314311222139064e-05	-0.0569846772427856	0.5847005118111754	0.7218128501561549	neither_active	False	O=C(Cn1ncccc1=O)N1CCCC1c1ncc(Cc2ccccc2)o1	O=C(Cn1cccnc1=O)N1CCCC1c1ncc(Cc2ccccc2)o1	different	Cc1ccc(=O)n(CC(=O)N2CCCC2c2ncc(Cc3cccc(Cl)c3)o2)n1	Cc1cc(C)n(CC(=O)N2CCCC2c2ncc(Cc3cccc(Cl)c3)o2)c(=O)n1
JCP2022_037600	JCP2022_068888	38	44	34	0.7083333333333334	0.5770494	active	active	0.9348125843182812	0.2554996314506897	0.0165536744928792	0.0220415903550616	both_active	False	O=C(COc1ccccc1)Nc1ccccc1N1CCCCC1	O=C(COc1ccccc1)Nc1ccccc1N1CCN(c2ccccc2)CC1	different	O=C(COc1ccccc1)Nc1ccccc1N1CCCCC1	O=C(COc1ccccc1)Nc1ccccc1N1CCN(c2ccc(F)cc2)CC1
JCP2022_037821	JCP2022_097920	44	38	34	0.7083333333333334	0.6526463	not_detected	not_detected	0.340360851110438	0.2307439097791663	0.1047293117226149	0.227329291326944	neither_active	False	O=C(CC(c1cccs1)n1cccc1)Nc1ccccc1	O=C(CC(c1cccs1)n1cccc1)Nc1ccccc1	same	O=C(CC(c1cccs1)n1cccc1)Nc1ccc(F)c(F)c1	O=C(CC(c1cccs1)n1cccc1)Nc1ccccc1
JCP2022_038227	JCP2022_070401	44	38	34	0.7083333333333334	0.58794343	active	active	0.62089195813602	0.8640442629599996	0.0002086472641767	0.0002086472641767	both_active	False	O=C(Nc1ccccc1)C1COc2ccccc2C1	O=C(Nc1ccccc1)C1COc2ccccc2C1	same	Cc1ccc(NC(=O)C2COc3ccccc3C2)cc1Cl	O=C(Nc1ccc(Cl)cc1)C1COc2ccccc2C1
JCP2022_040053	JCP2022_044727	40	42	34	0.7083333333333334	0.53821003	not_detected	not_detected	0.0049176813446983	0.289913025122983	0.5272189474841472	0.2846248008559423	neither_active	False	O=C(Nc1ccccc1)c1ccc(S(=O)(=O)c2ccccc2)s1	O=C(Nc1ccccc1)c1ccc(S(=O)(=O)c2ccccc2)s1	same	Cc1ccc(S(=O)(=O)c2ccc(C(=O)Nc3cc(C)ccc3C)s2)cc1	Cc1ccc(S(=O)(=O)c2ccc(C(=O)Nc3cccc(C)c3C)s2)cc1
JCP2022_040238	JCP2022_062858	36	46	34	0.7083333333333334	0.04408924	not_detected	not_detected	-0.088724784544651	-0.0748646806005086	0.9113925180105468	0.8620928981228857	neither_active	False	N=c1nc(-c2ccco2)c(-c2ccco2)c[nH]1	N=c1nc(-c2ccco2)c(-c2cnccn2)c[nH]1	different	CC(C)N=c1nc(-c2ccco2)c(-c2ccco2)c[nH]1	CC(C)N=c1nc(-c2ccco2)c(-c2cnccn2)c[nH]1
JCP2022_042873	JCP2022_116398	36	46	34	0.7083333333333334	0.5077146	not_detected	not_detected	0.0085928334672879	0.1187350203198632	0.5759018552374566	0.2760845890163688	neither_active	False	O=S(=O)(c1cccs1)N1CCN(Cc2ccccc2)CC1	O=S(=O)(c1cccs1)N1CCN(Cc2ccccc2)CC1	same	O=S(=O)(c1ccc(Cl)s1)N1CCN(Cc2ccccc2)CC1	COc1cccc(CN2CCN(S(=O)(=O)c3ccc(Cl)s3)CC2)c1
JCP2022_043808	JCP2022_099999	57	66	51	0.7083333333333334	0.15879722	not_detected	not_detected	-0.0600276838991321	0.1031362157011492	0.8766413912873781	0.3232534358642696	neither_active	False	O=C(OCC1CCCO1)C1=CN=C2CCCC(=O)C2C1c1ccncc1	O=C(OCC1CCCO1)C1=CN=C2CCCC(=O)C2C1c1ccccc1	different	CC1=C(C(=O)OCC2CCCO2)C(c2ccncc2)C2C(=O)CC(C)(C)CC2=N1	COc1cc(C2C(C(=O)OCC3CCCO3)=C(C)N=C3CC(C)(C)CC(=O)C32)cc(Cl)c1O
JCP2022_044072	JCP2022_076637	58	65	51	0.7083333333333334	-0.07721692	not_detected	not_detected	0.0365094469505107	-0.0413782264643236	0.5080840821563566	0.673458665500649	neither_active	False	c1ccc(Cc2cnc(C3CCCCN3)o2)cc1	O=C(Cn1ccc(=O)[nH]c1=O)N1CCCCC1c1ncc(Cc2ccccc2)o1	different	COc1cccc(Cc2cnc(C3CCCCN3C(=O)CN(C)C)o2)c1	COc1cccc(Cc2cnc(C3CCCCN3C(=O)Cn3ccc(=O)[nH]c3=O)o2)c1
JCP2022_044072	JCP2022_076951	58	65	51	0.7083333333333334	-0.24034457	not_detected	not_detected	0.0365094469505107	0.0343852229038469	0.5080840821563566	0.5075746741226069	neither_active	False	c1ccc(Cc2cnc(C3CCCCN3)o2)cc1	O=C(Cn1ncccc1=O)N1CCCCC1c1ncc(Cc2ccccc2)o1	different	COc1cccc(Cc2cnc(C3CCCCN3C(=O)CN(C)C)o2)c1	COc1cccc(Cc2cnc(C3CCCCN3C(=O)Cn3nc(C)ccc3=O)o2)c1
JCP2022_044080	JCP2022_054150	40	42	34	0.7083333333333334	0.3488919	not_detected	not_detected	0.016786189530097	0.0336906553282143	0.5458476896977176	0.5006077126156214	neither_active	False	O=C(Nc1ccccc1)c1cccc(-n2cnnc2)n1	O=C(Nc1ccccc1)c1cccc(-n2cnnc2)n1	same	CC(=O)c1cccc(NC(=O)c2cccc(-n3cnnc3)n2)c1	CSc1cccc(NC(=O)c2cccc(-n3cnnc3)n2)c1
JCP2022_044175	JCP2022_087517	43	39	34	0.7083333333333334	-0.11369121	not_detected	not_detected	0.19112641921164	-0.0574084458571792	0.2948615814098107	0.7257982665830097	neither_active	False	O=C(Nc1ccccc1)c1cccs1	O=C(Nc1ccccc1)c1cccs1	same	CCc1ccccc1NC(=O)c1ccc(CCNS(C)(=O)=O)s1	CS(=O)(=O)NCCc1ccc(C(=O)Nc2ccccc2)s1
JCP2022_044221	JCP2022_060382	40	42	34	0.7083333333333334	-0.19019952	not_detected	not_detected	-0.02350542976342	-0.0498551579611202	0.6977907997748731	0.8091844965678682	neither_active	False	O=C(Nc1ccc(S(=O)(=O)N2CCOCC2)cc1)C1CCCCC1	O=C(Nc1ccc(S(=O)(=O)N2CCOCC2)cc1)C1CCCO1	different	O=C(Nc1ccc(S(=O)(=O)N2CCOCC2)cc1)C1CCCCC1	O=C(Nc1ccc(S(=O)(=O)N2CCOCC2)cc1)C1CCCO1
JCP2022_044353	JCP2022_106737	40	42	34	0.7083333333333334	-0.024462882	not_detected	not_detected	0.0483736335762792	-0.0552960847275715	0.482149998957029	0.8315568506085893	neither_active	False	O=S(=O)(NC1CCCCC(c2ccccc2)C1)c1ccccc1	O=S(=O)(NC1CCCCC(c2ccccc2)C1)N1CCCCC1	different	O=S(=O)(NC1CCCC(CO)C(c2ccccc2)C1)c1ccccc1	O=S(=O)(NC1CCCC(CO)C(c2ccccc2)C1)N1CCCCC1
JCP2022_044727	JCP2022_054778	42	40	34	0.7083333333333334	0.15694351	not_detected	not_detected	0.289913025122983	0.112320378867891	0.2846248008559423	0.3960780059948112	neither_active	False	O=C(Nc1ccccc1)c1ccc(S(=O)(=O)c2ccccc2)s1	O=C(Nc1ccccc1)c1ccc(S(=O)(=O)c2ccccc2)s1	same	Cc1ccc(S(=O)(=O)c2ccc(C(=O)Nc3cccc(C)c3C)s2)cc1	Cc1ccc(S(=O)(=O)c2ccc(C(=O)Nc3ccc(C)cc3C)s2)cc1
JCP2022_046364	JCP2022_100461	61	62	51	0.7083333333333334	0.35901806	not_detected	not_detected	0.2281646371271495	0.0347895648274265	0.1441776245246708	0.511183985416827	neither_active	False	c1ccc(N=c2[nH]c(C3CCCN3Cc3ncc[nH]3)cs2)nc1	c1ccc(CN2CCCC2c2csc(=Nc3ccccn3)[nH]2)nc1	different	Cn1ccnc1CN1CCCC1c1csc(=Nc2cc(C#N)ccn2)[nH]1	Cc1cccnc1CN1CCCC1c1csc(=Nc2cc(C#N)ccn2)[nH]1
JCP2022_047168	JCP2022_112143	78	86	68	0.7083333333333334	0.19607094	not_detected	not_detected	-0.0260728528213809	0.1233076076143746	0.6298493232607368	0.4133630138705652	neither_active	False	O=C1CNCc2cc(NCCc3ccccn3)ccc2OCC=CC2CCCN1C2	O=C(CC1CCN2CC1C=CCOc1ccc(N3CCCC3)cc1CNCC2=O)NCCc1ccccn1	different	CN(C)CCN(C)C(=O)CC1CCN2CC1C=CCOc1ccc(N(C)CCc3ccccn3)cc1CNCC2=O	COCC1CCCN1c1ccc2c(c1)CNCC(=O)N1CCC(CC(=O)N(C)CCc3ccccn3)C(C=CCO2)C1
JCP2022_048694	JCP2022_052632	39	43	34	0.7083333333333334	0.800441	active	active	1.0	1.0	0.0002086472641767	0.0002086472641767	both_active	False	c1cc(-c2ccc3ccccc3c2)cc(C23CC4CC(CC(C4)C2)C3)c1	c1cc(-c2ccc3ccccc3c2)cc(C23CC4CC(CC(C4)C2)C3)c1	same	O=C(O)c1ccc2cc(-c3ccc(O)c(C45CC6CC(CC(C6)C4)C5)c3)ccc2c1	COc1ccc(-c2ccc3cc(C(=O)O)ccc3c2)cc1C12CC3CC(CC(C3)C1)C2	CD-437	adapalene
JCP2022_049280	JCP2022_066589	41	41	34	0.7083333333333334	0.08735799	not_detected	not_detected	-0.0450071695444763	-0.0327198299738681	0.6865201638280889	0.6526323099256576	neither_active	False	O=C(CNc1ccccc1)N1CCNC1=O	O=C(CNc1ccccc1)N1CCNC1=O	same	O=C(CNc1ccc(Cl)cc1F)N1CCNC1=O	O=C(CNc1ccc(F)cc1Cl)N1CCNC1=O
JCP2022_049483	JCP2022_070275	40	42	34	0.7083333333333334	0.20918351	not_detected	not_detected	-0.0126287472984321	-0.0584896164472505	0.6476193402804147	0.6454510025992014	neither_active	False	O=C(C1CCCCC1)N1CCN(S(=O)(=O)c2ccccc2)CC1	O=C(C1CCN(S(=O)(=O)c2ccccc2)CC1)N1CCOCC1	different	COc1ccc(S(=O)(=O)N2CCN(C(=O)C3CCCCC3)CC2)cc1	COc1ccc(S(=O)(=O)N2CCC(C(=O)N3CCOCC3)CC2)cc1
JCP2022_049592	JCP2022_057328	41	41	34	0.7083333333333334	0.19356461	not_detected	not_detected	0.0216227480430762	0.0427012829425455	0.5334758560157398	0.5004923255962005	neither_active	False	O=S(=O)(c1ccccc1)N1CCN(c2nc3ccccc3[nH]2)CC1	O=S(=O)(c1ccccc1)N1CCN(c2nc3ccccc3[nH]2)CC1	same	Cn1c(N2CCN(S(=O)(=O)c3c(F)cccc3F)CC2)nc2ccccc21	Cn1c(N2CCN(S(=O)(=O)c3ccc(F)cc3)CC2)nc2ccccc21
JCP2022_050436	JCP2022_104624	44	38	34	0.7083333333333334	-0.030927878	not_detected	not_detected	0.0381207964060945	-0.0448989505066984	0.5061949655422507	0.6825235581092756	neither_active	False	O=S(=O)(N1CCOCC1)N1CCC(Oc2ccncn2)C1	c1cc(OC2CCNC2)ncn1	different	Cc1cc(OC2CCN(S(=O)(=O)N3CCOCC3)C2)nc(C)n1	Cc1cc(OC2CCN(S(C)(=O)=O)C2)nc(C)n1
JCP2022_051609	JCP2022_087517	43	39	34	0.7083333333333334	-0.068040386	not_detected	not_detected	-0.0484532057605278	-0.0574084458571792	0.6952368110000852	0.7257982665830097	neither_active	False	O=C(Nc1ccccc1)c1cccs1	O=C(Nc1ccccc1)c1cccs1	same	CS(=O)(=O)NCCc1ccc(C(=O)Nc2ccccc2F)s1	CS(=O)(=O)NCCc1ccc(C(=O)Nc2ccccc2)s1
JCP2022_053098	JCP2022_058746	61	62	51	0.7083333333333334	0.93049264	active	active	1.0	1.0	0.0002086472641767	0.0002086472641767	both_active	False	N=c1c(C(=O)NCc2ccccc2)cc2c(=O)n3ccccc3nc2n1CCc1ccccc1	N=c1c(C(=O)NC2CCCC2)cc2c(=O)n3ccccc3nc2n1CCc1ccccc1	different	Cc1cccn2c(=O)c3cc(C(=O)NC(C)c4ccccc4)c(=N)n(CCc4ccccc4)c3nc12	Cc1cccn2c(=O)c3cc(C(=O)NC4CCCC4)c(=N)n(CCc4ccccc4)c3nc12
JCP2022_053117	JCP2022_082406	44	38	34	0.7083333333333334	0.13698211	not_detected	not_detected	-0.011509542658577	-0.0421366643660365	0.6009362053589965	0.6774219067604844	neither_active	False	c1ccc(-c2nc(CSc3nnc(-c4ccncc4)o3)cs2)cc1	c1ccc(-c2nnc(SCc3csc(-c4ccccc4)n3)o2)cc1	different	Fc1ccc(-c2nc(CSc3nnc(-c4ccncc4)o3)cs2)cc1	c1ccc(-c2nnc(SCc3csc(-c4ccccc4)n3)o2)cc1
JCP2022_053260	JCP2022_071892	39	43	34	0.7083333333333334	0.502174	not_detected	not_detected	0.0731858270981076	0.1094128109662078	0.3813668500088877	0.4239246230731414	neither_active	False	O=C(c1ccc2c(c1)OCO2)N1CCN(c2ccccc2)CC1	O=C(c1ccc2c(c1)OCO2)N1CCN(c2ccccc2)CC1	same	O=C(c1ccc2c(c1)OCO2)N1CCN(c2ccc(F)cc2)CC1	O=C(c1ccc2c(c1)OCO2)N1CCN(c2ccc([N+](=O)[O-])cc2)CC1
JCP2022_053366	JCP2022_116120	43	39	34	0.7083333333333334	0.4984456	not_detected	not_detected	-0.0040183227971647	0.0594277172128498	0.6233223102781301	0.435407206393968	neither_active	False	O=C(Nc1ccccc1)Nc1c[nH]n(-c2ccccc2)c1=O	O=C(Nc1ccccc1)Nc1c[nH]n(-c2ccccc2)c1=O	same	Cc1ccc(C)c(NC(=O)Nc2c(C)n(C)n(-c3ccccc3)c2=O)c1	Cc1ccc(NC(=O)Nc2c(C)n(C)n(-c3ccccc3)c2=O)cc1
JCP2022_053422	JCP2022_060543	39	43	34	0.7083333333333334	-0.049423285	not_detected	not_detected	0.0770763278382036	0.0998714315890006	0.4501385131519763	0.4299849107021787	neither_active	False	O=C(NC1CCCCC1)c1ccc(-c2ccccc2)o1	O=C(NC1CCCCC1)c1ccc(-c2ccccc2)o1	same	O=C(NC1CCCCC1)c1ccc(-c2ccccc2F)o1	CC1CCCCC1NC(=O)c1ccc(-c2ccccc2F)o1
JCP2022_053852	JCP2022_058263	60	63	51	0.7083333333333334	-0.07997593	not_detected	not_detected	0.1310268555148807	-0.0105922359286322	0.4024748683952977	0.5987539005736383	neither_active	False	O=C1CCCN1CC(=O)N1CCCCC1c1ncc(Cc2ccccc2)o1	O=C(Cn1ccc(=O)[nH]c1=O)N1CCCCC1c1ncc(Cc2ccccc2)o1	different	COc1ccccc1Cc1cnc(C2CCCCN2C(=O)CN2CCCC2=O)o1	COc1ccccc1Cc1cnc(C2CCCCN2C(=O)Cn2ccc(=O)[nH]c2=O)o1
JCP2022_054184	JCP2022_079177	39	43	34	0.7083333333333334	0.011434494	not_detected	not_detected	-0.022679185747457	0.0453803903665672	0.6264075816744457	0.4952800538004955	neither_active	False	O=C(c1ccccc1)N1CCCNc2nc3ccccc3nc21	O=C(c1ccccc1)N1CCCNc2nc3ccccc3nc21	same	Cc1ccccc1C(=O)N1CCCN(C)c2nc3ccccc3nc21	CN1CCCN(C(=O)c2cccc(Cl)c2Cl)c2nc3ccccc3nc21
JCP2022_054778	JCP2022_105414	40	42	34	0.7083333333333334	0.3531145	not_detected	not_detected	0.112320378867891	0.2031584695037524	0.3960780059948112	0.2846455658775211	neither_active	False	O=C(Nc1ccccc1)c1ccc(S(=O)(=O)c2ccccc2)s1	O=C(Nc1ccccc1)c1ccc(S(=O)(=O)c2ccccc2)s1	same	Cc1ccc(S(=O)(=O)c2ccc(C(=O)Nc3ccc(C)cc3C)s2)cc1	Cc1ccc(C)c(NC(=O)c2ccc(S(=O)(=O)c3ccccc3)s2)c1
JCP2022_055024	JCP2022_062412	39	43	34	0.7083333333333334	0.4218464	not_detected	not_detected	-0.0134934847176464	-0.0336022481895852	0.6399451840894566	0.7165990147575954	neither_active	False	O=C(CCN1CCN(c2ccccc2)CC1)Nc1ccccc1	O=C(CCN1CCN(c2ccccc2)CC1)Nc1ccccc1	same	O=C(CCN1CCN(c2ccccc2)CC1)Nc1ccc(Cl)cc1	COC(=O)c1ccc(NC(=O)CCN2CCN(c3ccccc3)CC2)cc1
JCP2022_055344	JCP2022_105172	39	43	34	0.7083333333333334	0.12816451	not_detected	not_detected	-0.0205358872719932	-0.0147480780493702	0.6398855868622081	0.6290071086614422	neither_active	False	O=C(CNS(=O)(=O)c1ccccc1)OCC(=O)c1ccccc1	O=C(CNS(=O)(=O)c1ccccc1)OCC(=O)c1ccccc1	same	O=C(CNS(=O)(=O)c1ccccc1)OCC(=O)c1ccc(F)cc1	O=C(CNS(=O)(=O)c1ccccc1)OCC(=O)c1ccc([N+](=O)[O-])cc1
JCP2022_055378	JCP2022_063201	39	43	34	0.7083333333333334	0.27344525	not_detected	not_detected	-0.0138787167721643	-0.0035837779633201	0.6570248645118034	0.5971717059720318	neither_active	False	O=C(CCCCCN1C(=O)c2ccccc2C1=O)Nc1ccccc1	O=C(CCCCCN1C(=O)c2ccccc2C1=O)Nc1ccccc1	same	O=C(CCCCCN1C(=O)c2ccccc2C1=O)Nc1ccc(F)cc1	CCN(CC)c1ccc(NC(=O)CCCCCN2C(=O)c3ccccc3C2=O)cc1
JCP2022_055788	JCP2022_078515	43	39	34	0.7083333333333334	0.3331701	not_detected	not_detected	-0.0315776842787507	0.0355175469135614	0.6749509472952397	0.5101503462577315	neither_active	False	O=C(N=c1[nH]nc(SCc2ccccc2)s1)c1ccccc1	O=C(N=c1[nH]ncs1)c1ccccc1	different	O=C(N=c1[nH]nc(SCc2ccccc2)s1)c1ccc(F)cc1	CCSc1n[nH]c(=NC(=O)c2ccc(F)cc2)s1
JCP2022_056866	JCP2022_057778	39	43	34	0.7083333333333334	0.30139154	not_detected	not_detected	-0.0027209911783273	-0.0561996174239635	0.584318557114385	0.7202880012352818	neither_active	False	O=C(NCC1(c2ccccc2)CCOCC1)c1ccccc1	O=C(NCC1(c2ccccc2)CCOCC1)c1ccccc1	same	O=C(NCC1(c2ccc(Cl)cc2)CCOCC1)c1ccccc1	O=C(NCC1(c2ccc(Cl)cc2)CCOCC1)c1ccccc1F
JCP2022_057365	JCP2022_082297	36	46	34	0.7083333333333334	0.10076727	not_detected	not_detected	-0.0597926214176552	0.2034937243206802	0.7350266719927584	0.3665973613648686	neither_active	False	c1ccc(-c2ccncn2)cc1	c1ccc(CSc2nccc(-c3ccccc3)n2)cc1	different	COc1ccc(-c2nc(SC)nc(SC)c2C#N)cc1	COc1ccc(-c2nc(SCc3ccccc3)nc(SC)c2C#N)cc1
JCP2022_057697	JCP2022_115827	61	62	51	0.7083333333333334	0.18618014	not_detected	not_detected	0.3272084253155934	0.068922360761811	0.2760845890163688	0.4380543927098864	neither_active	False	O=C(NCc1ccco1)c1ccc2c(c1)N(Cc1ccccc1)C(=O)CS2	O=C(NCc1cccnc1)c1ccc2c(c1)N(Cc1ccccc1)C(=O)CS2	different	O=C(NCc1ccco1)c1ccc2c(c1)N(Cc1c(F)cccc1Cl)C(=O)CS2	O=C(NCc1cccnc1)c1ccc2c(c1)N(Cc1c(F)cccc1Cl)C(=O)CS2
JCP2022_058591	JCP2022_092421	41	41	34	0.7083333333333334	0.35193262	not_detected	not_detected	0.1490788022506922	0.3361479183475935	0.3788935408391716	0.1068574532491618	neither_active	False	O=C(Nc1ccccc1)c1nc2ccccc2nc1N1CCCCC1	O=C(Nc1ccccc1)c1nc2ccccc2nc1N1CCCCC1	same	O=C(Nc1ccc(F)cc1)c1nc2ccccc2nc1N1CCCCC1	O=C(Nc1ccccc1F)c1nc2ccccc2nc1N1CCCCC1
JCP2022_058940	JCP2022_078007	43	39	34	0.7083333333333334	0.104886696	not_detected	not_detected	-0.0374116222589619	0.0081475341859942	0.6628771016304038	0.5639561598993501	neither_active	False	O=S(=O)(c1ccccc1)N1CCCN(C2CCOC2)CC1	O=S(=O)(c1ccccc1)N1CCCN(C2CCOC2)CC1	same	O=S(=O)(c1ccccc1Br)N1CCCN(C2CCOC2)CC1	O=S(=O)(c1ccccc1)N1CCCN(C2CCOC2)CC1
JCP2022_061808	JCP2022_083318	44	38	34	0.7083333333333334	0.024920696	not_detected	not_detected	-0.038572114261277	0.1368396811681562	0.7621389974738947	0.4023489200967234	neither_active	False	S=C(NCCCn1ccnc1)Nc1ccccc1	S=C(NCCCn1ccnc1)Nc1ccccc1	same	CCOc1ccc(NC(=S)NCCCn2ccnc2)cc1	S=C(NCCCn1ccnc1)Nc1ccccc1
JCP2022_062125	JCP2022_083977	38	44	34	0.7083333333333334	0.0868507	not_detected	not_detected	0.2065083657617797	-0.0256677879844462	0.3653105951673586	0.7027522817763022	neither_active	False	O=c1ccnc2c(-c3ccccc3)c[nH]n12	O=c1ccnc2c(-c3ccccc3)c[nH]n12	same	COc1ccc(-c2c(C)[nH]n3c(=O)cc(C)nc23)cc1	CCCc1cc(=O)n2[nH]c(C)c(-c3ccc(OC)cc3)c2n1
JCP2022_062139	JCP2022_101230	42	40	34	0.7083333333333334	-0.13444825	not_detected	not_detected	-0.0471912289680021	-0.0213923159109175	0.7878194897340414	0.6599282396652022	neither_active	False	c1ccc(OCc2ccco2)cc1	c1ccc(OCc2ccco2)cc1	same	C=CCc1ccc(OCc2ccc(C(=O)O)o2)c(OC)c1	CCCc1ccc(OCc2ccc(C(=O)O)o2)c(OC)c1
JCP2022_062702	JCP2022_103747	60	63	51	0.7083333333333334	0.29922026	not_detected	not_detected	0.1620910632139855	0.0731797136460773	0.3376282151843356	0.3413535964573732	neither_active	False	O=C(Nc1ccccc1)N1CCCC(c2noc(COc3ccccc3)n2)C1	O=C(Nc1ccccc1)N1CCCC(c2noc(COc3ccccc3)n2)C1	same	CCOc1ccccc1NC(=O)N1CCCC(c2noc(COc3ccccc3)n2)C1	COc1ccc(NC(=O)N2CCCC(c3noc(COc4ccccc4)n3)C2)c(C)c1
JCP2022_063310	JCP2022_091369	37	45	34	0.7083333333333334	-0.21952525	not_detected	not_detected	0.5017818944325775	0.0080156803237045	0.1344149145847097	0.5642667039557151	neither_active	False	O=C(COc1ccccc1)N=c1cccc[nH]1	O=C(COc1ccccc1-n1cnnc1)N=c1cccc[nH]1	different	Cc1ccc(OCC(=O)N=c2cc(C)cc[nH]2)c(C)c1	Cc1ccc(OCC(=O)N=c2cc(C)cc[nH]2)c(-n2cnnc2)c1
JCP2022_064968	JCP2022_101614	43	39	34	0.7083333333333334	-0.13665047	active	active	0.3082514989815063	0.6577660676709761	0.0090180323472078	0.0440425178516704	both_active	False	O=C(N=c1[nH]c2ccccc2s1)c1cccs1	O=C(N=c1[nH]c2ccccc2s1)c1cccs1	same	CS(=O)(=O)c1ccc2[nH]c(=NC(=O)c3cccs3)sc2c1	Cc1ccc2[nH]c(=NC(=O)c3cccs3)sc2c1
JCP2022_065402	JCP2022_088013	38	44	34	0.7083333333333334	-0.21800567	not_detected	not_detected	-0.0216249428164077	0.0178816236054416	0.6301889461981317	0.5465380007245084	neither_active	False	O=C(c1ccccc1)N1CCC(C(=O)N2CCc3ccccc32)CC1	O=C(c1ccccc1)N1CCC(C(=O)N2CCCc3ccccc32)CC1	different	O=C(c1ccccc1)N1CCC(C(=O)N2CCc3ccccc32)CC1	O=C(c1ccc(Cl)cc1)N1CCC(C(=O)N2CCCc3ccccc32)CC1
JCP2022_066126	JCP2022_073644	39	43	34	0.7083333333333334	0.17332555	not_detected	not_detected	-0.0552005473631228	0.0498497948782364	0.7174437039511327	0.4785468388472089	neither_active	False	c1ccc(-c2ccc3cnoc3n2)cc1	c1ccc(-c2ccc3cnoc3n2)cc1	same	Cc1noc2nc(-c3ccc(F)cc3)cc(C(=O)O)c12	Cc1noc2nc(-c3ccc([N+](=O)[O-])cc3)cc(C(=O)O)c12
JCP2022_067889	JCP2022_114278	42	40	34	0.7083333333333334	0.3981229	not_detected	not_detected	0.0067235609243304	0.1101846947117714	0.5667322361139155	0.4215690798924401	neither_active	False	c1ccc(Cc2nn3c(-c4ccccc4)nnc3s2)cc1	c1ccc(Cc2nn3c(-c4ccccc4)nnc3s2)cc1	same	COc1ccc(Cc2nn3c(-c4ccc(F)cc4)nnc3s2)cc1	Cc1cc(C)cc(-c2nnc3sc(Cc4ccc(F)cc4)nn23)c1
JCP2022_068070	JCP2022_094308	39	43	34	0.7083333333333334	0.40948197	not_detected	not_detected	0.0266920203162935	0.0927155621499947	0.5259553882303704	0.4346142341490357	neither_active	False	O=C(Nc1ccccc1)c1nc2ncccn2n1	O=C(Nc1ccccc1)c1nc2ncccn2n1	same	CC(=O)Nc1ccc(NC(=O)c2nc3nccc(C)n3n2)cc1	Cc1ccc(NC(=O)c2nc3nccc(C)n3n2)cc1Cl
JCP2022_068984	JCP2022_086730	63	60	51	0.7083333333333334	-0.037090667	not_detected	not_detected	-0.0625087851830652	-0.0544339958524963	0.7442954938624952	0.7110753320282779	neither_active	False	O=C(Cn1c(=O)c(-c2ncon2)c2n(c1=O)CCCCC2)Nc1ccccc1	O=C(Cn1c(=O)c(-c2ncon2)c2n(c1=O)CCCCC2)Nc1ccccc1	same	Cc1nc(-c2c3n(c(=O)n(CC(=O)Nc4ccc(Cl)cc4F)c2=O)CCCCC3)no1	Cc1nc(-c2c3n(c(=O)n(CC(=O)Nc4ccc(C)c(Cl)c4)c2=O)CCCCC3)no1
JCP2022_069771	JCP2022_091228	38	44	34	0.7083333333333334	0.16341273	not_detected	not_detected	-0.0074748171722599	0.0657745698415168	0.6364093682175669	0.3926582103191959	neither_active	False	O=C(NCCc1nc2ccccc2[nH]1)c1ccccc1	O=C(NCCCc1nc2ccccc2[nH]1)c1ccccc1	different	Cn1c(CCNC(=O)c2ccccc2)nc2ccccc21	Cn1c(CCCNC(=O)c2ccc(F)cc2)nc2ccccc21
JCP2022_070761	JCP2022_106803	58	65	51	0.7083333333333334	-0.14335716	not_detected	not_detected	-0.0415852776100469	0.190608283880944	0.6681290693494751	0.321495451248789	neither_active	False	O=C(NCc1cccnc1)C1CCCN(c2cnn(Cc3ccccc3)c(=O)c2)C1	O=C(NCc1ccccc1)C1CCCN(c2cnn(Cc3ccccc3)c(=O)c2)C1	different	O=C(NCc1cccnc1)C1CCCN(c2cnn(Cc3ccccc3)c(=O)c2)C1	CCCOc1ccc(CNC(=O)C2CCCN(c3cnn(Cc4ccccc4)c(=O)c3)C2)cc1
JCP2022_071061	JCP2022_090630	62	61	51	0.7083333333333334	0.8261588	active	active	0.8641089196633116	0.3817087200249534	0.0002086472641767	0.0224006246990444	both_active	False	O=S(=O)(Cc1ccccc1)NCC1CC2CCN1CC2c1cc(-c2cccs2)ncn1	O=C(NCC1CC2CCN1CC2c1cc(-c2cccs2)ncn1)c1ccccc1	different	Cc1nc(-c2cccs2)cc(C2CN3CCC2CC3CNS(=O)(=O)Cc2ccccc2)n1	Cc1nc(-c2cccs2)cc(C2CN3CCC2CC3CNC(=O)c2ccccc2)n1
JCP2022_071430	JCP2022_099060	58	65	51	0.7083333333333334	0.61663586	not_detected	not_detected	0.3263132131214697	0.2736306070978355	0.104089581146889	0.165700805427691	neither_active	False	O=C(c1cccs1)C1C(c2ccccc2)C2CSCN2C12C(=O)Nc1ccccc12	O=C(c1cccs1)C1C(c2ccccc2)C2CSCN2C12C(=O)Nc1ccccc12	same	O=C(c1cccs1)C1C(c2ccc(Cl)cc2)C2CSCN2C12C(=O)Nc1ccccc12	O=C(c1cccs1)C1C(c2cccc([N+](=O)[O-])c2)C2CSCN2C12C(=O)Nc1ccccc12
JCP2022_071588	JCP2022_100986	62	61	51	0.7083333333333334	-0.03599607	not_detected	not_detected	0.0968998423056071	0.1390264590130201	0.3270401972540788	0.4023489200967234	neither_active	False	O=C(CCn1nnc2cc(-c3noc(Cc4ccccc4)n3)ccc21)N1CCCC1	O=C(CCn1nnc2cc(-c3noc(Cc4ccccc4)n3)ccc21)N1CCCCCC1	different	COc1ccc(Cc2nc(-c3ccc4c(c3)nnn4CCC(=O)N3CCCC3)no2)cc1	Cc1ccccc1Cc1nc(-c2ccc3c(c2)nnn3CCC(=O)N2CCCCCC2)no1
JCP2022_072315	JCP2022_075970	40	42	34	0.7083333333333334	-0.1916692	not_detected	not_detected	0.2504384710254975	-0.0259310263602266	0.1918369756135881	0.633255177820243	neither_active	False	O=S(=O)(c1ccccc1)N1CCNCC1	O=S(=O)(c1ccccc1)N1CCNCC1	same	CCOc1cc(Cl)c(S(=O)(=O)N2CCN(C(C)=O)CC2)cc1Cl	CCOc1ccc(Cl)cc1S(=O)(=O)N1CCN(C(C)=O)CC1
JCP2022_072919	JCP2022_079038	40	42	34	0.7083333333333334	-0.18218192	not_detected	not_detected	0.2444283208289527	0.0172579419064669	0.2219017272747421	0.5310444714411746	neither_active	False	O=C(CN1C(=O)NC2(CCCCCC2)C1=O)Nc1ccccc1	O=C(CN1C(=O)NC2(CCCC2)C1=O)Nc1ccccc1	different	O=C(CN1C(=O)NC2(CCCCCC2)C1=O)Nc1ccc(Br)cc1	COc1ccc(NC(=O)CN2C(=O)NC3(CCCC3)C2=O)cc1
JCP2022_073644	JCP2022_084880	43	39	34	0.7083333333333334	-0.018843424	not_detected	not_detected	0.0498497948782364	0.0141463784900922	0.4785468388472089	0.5481655045407406	neither_active	False	c1ccc(-c2ccc3cnoc3n2)cc1	c1ccc(-c2ccc3cnoc3n2)cc1	same	Cc1noc2nc(-c3ccc([N+](=O)[O-])cc3)cc(C(=O)O)c12	Cc1noc2nc(-c3ccc(Cl)cc3)cc(C(=O)O)c12
JCP2022_075396	JCP2022_106571	39	43	34	0.7083333333333334	0.1807771	not_detected	not_detected	-0.0106342329428546	0.1552645708190864	0.5997651003005999	0.3700474557292051	neither_active	False	O=c1[nH]c2ccccc2cc1-c1noc(-c2ccncc2)n1	O=c1[nH]c2ccccc2cc1-c1noc(-c2ccccc2)n1	different	O=c1[nH]c2ccccc2cc1-c1noc(-c2ccncc2)n1	CC(C)(C)c1ccc(-c2nc(-c3cc4ccccc4[nH]c3=O)no2)cc1
JCP2022_075566	JCP2022_084493	39	43	34	0.7083333333333334	0.6107683	active	active	0.9414088455731272	0.3803740773152184	0.0019826300245269	0.0803444057702054	both_active	False	c1ccccc1	S=C(N=CNOCc1ccccc1)Nc1ccccc1	different	CNC(=S)N=CNOCc1ccc(Cl)cc1Cl	S=C(N=CNOCc1ccc(Cl)cc1Cl)Nc1ccccc1
JCP2022_075606	JCP2022_077015	41	41	34	0.7083333333333334	0.18254639	not_detected	not_detected	0.2894571690692646	0.0563643548753783	0.2846248008559423	0.4694842152300133	neither_active	False	O=C1CC(c2ccccc2)c2cc3c(cc2N1)OCO3	O=C1CC(c2ccccc2)c2cc3c(cc2N1)OCO3	same	CC(C)c1ccc(C2CC(=O)Nc3cc4c(cc32)OCO4)cc1	CCc1ccc(C2CC(=O)Nc3cc4c(cc32)OCO4)cc1
JCP2022_075606	JCP2022_086239	41	41	34	0.7083333333333334	0.18256976	not_detected	not_detected	0.2894571690692646	-0.0252382005504092	0.2846248008559423	0.6274091724181061	neither_active	False	O=C1CC(c2ccccc2)c2cc3c(cc2N1)OCO3	O=C1CC(c2ccccc2)c2cc3c(cc2N1)OCO3	same	CC(C)c1ccc(C2CC(=O)Nc3cc4c(cc32)OCO4)cc1	COc1ccc(C2CC(=O)Nc3cc4c(cc32)OCO4)cc1
JCP2022_076219	JCP2022_114278	42	40	34	0.7083333333333334	0.13112655	not_detected	not_detected	0.296639082578116	0.1101846947117714	0.138015603729323	0.4215690798924401	neither_active	False	c1ccc(Cc2nn3c(-c4ccccc4)nnc3s2)cc1	c1ccc(Cc2nn3c(-c4ccccc4)nnc3s2)cc1	same	COc1ccc(-c2nnc3sc(Cc4ccc(F)cc4)nn23)cc1	Cc1cc(C)cc(-c2nnc3sc(Cc4ccc(F)cc4)nn23)c1
JCP2022_076643	JCP2022_087517	43	39	34	0.7083333333333334	-0.3244878	not_detected	not_detected	0.2357323116317456	-0.0574084458571792	0.2413094745350534	0.7257982665830097	neither_active	False	O=C(Nc1ccccc1)c1cccs1	O=C(Nc1ccccc1)c1cccs1	same	Cc1ccc(NC(=O)c2ccc(CCNS(C)(=O)=O)s2)cc1C	CS(=O)(=O)NCCc1ccc(C(=O)Nc2ccccc2)s1
JCP2022_077015	JCP2022_086239	41	41	34	0.7083333333333334	0.11064802	not_detected	not_detected	0.0563643548753783	-0.0252382005504092	0.4694842152300133	0.6274091724181061	neither_active	False	O=C1CC(c2ccccc2)c2cc3c(cc2N1)OCO3	O=C1CC(c2ccccc2)c2cc3c(cc2N1)OCO3	same	CCc1ccc(C2CC(=O)Nc3cc4c(cc32)OCO4)cc1	COc1ccc(C2CC(=O)Nc3cc4c(cc32)OCO4)cc1
JCP2022_078539	JCP2022_091311	42	40	34	0.7083333333333334	0.23200652	not_detected	not_detected	0.0133513768640966	0.1670414419195606	0.5532527419066813	0.349847174920102	neither_active	False	O=C(NCC1CC1)C1CCCCC(=O)N1Cc1ccccc1	O=C(NC1CCCC1)C1CCCCC(=O)N1Cc1ccccc1	different	O=C(NCC1CC1)C1CCCCC(=O)N1Cc1ccccc1	O=C(NC1CCCC1)C1CCCCC(=O)N1Cc1ccccc1
JCP2022_079054	JCP2022_105723	43	39	34	0.7083333333333334	0.103009105	not_detected	not_detected	-0.0229198725631947	-0.0299526423565999	0.69077164909161	0.7222612125439479	neither_active	False	O=C(CSc1nc2ccccc2o1)NCc1ccco1	O=C(CSc1nc2ccccc2o1)NCc1ccccc1	different	O=C(CSc1nc2ccccc2o1)NCc1ccco1	O=C(CSc1nc2ccccc2o1)NCc1ccccc1
JCP2022_079252	JCP2022_086358	66	57	51	0.7083333333333334	0.25369474	not_detected	not_detected	0.0240173828306299	-0.0191255606822953	0.5310771878568011	0.6131052320719752	neither_active	False	O=C(NCc1ccn[nH]1)c1cc(C2CC2)nc2onc(-c3ccccc3)c12	c1ccc(-c2noc3nc(C4CC4)ccc23)cc1	different	COc1cccc(-c2noc3nc(C4CC4)cc(C(=O)NCc4cc(C)nn4C)c23)c1	COC(=O)CNC(=O)c1cc(C2CC2)nc2onc(-c3cccc(OC)c3)c12
JCP2022_079331	JCP2022_081531	39	43	34	0.7083333333333334	0.40588775	active	active	0.3128624251029918	0.5797257236853336	0.0888211966543567	0.007349569836158	both_active	False	c1ccc(-c2ccc(-c3ncon3)cn2)cc1	c1ccc(-c2ccc(-c3ncon3)cn2)cc1	same	CCOc1nc(-c2ccccc2)ccc1-c1noc(C)n1	CCOc1nc(-c2ccccc2)ccc1-c1noc(COC)n1
JCP2022_079554	JCP2022_109239	62	61	51	0.7083333333333334	0.15252301	not_detected	not_detected	-0.0304341481671636	0.0564614112621826	0.67346137273217	0.4781747700269431	neither_active	False	O=C(c1ccccc1)N1CCCC(n2cc(-c3ncno3)nn2)C1	O=C(c1ccccc1)N1CCCC(n2cc(-c3ncno3)nn2)C1	same	Cc1noc(-c2cn(C3CCCN(C(=O)c4cccc(C(F)(F)F)c4)C3)nn2)n1	Cc1noc(-c2cn(C3CCCN(C(=O)c4ccc(F)c(Cl)c4)C3)nn2)n1
JCP2022_079698	JCP2022_096912	41	41	34	0.7083333333333334	-0.05531057	not_detected	not_detected	-0.0455159889717247	0.0939079901138874	0.6854721851365851	0.4344680832490867	neither_active	False	O=C(CNc1ccccc1)N1CCNC1=O	O=C(CNc1ccccc1)N1CCNC1=O	same	Cc1ccc(NCC(=O)N2CCNC2=O)c(Br)c1	Cc1cc(Br)ccc1NCC(=O)N1CCNC1=O
JCP2022_080572	JCP2022_081921	38	44	34	0.7083333333333334	0.15749764	not_detected	not_detected	0.1189250653756018	-0.017210617117985	0.3908619046415144	0.6023092729871142	neither_active	False	c1ccc(-c2nn3cnnc3s2)cc1	c1ccc(-c2nn3c(-c4ccncc4)nnc3s2)cc1	different	CCOc1ccccc1-c1nn2c(C)nnc2s1	CCOc1ccccc1-c1nn2c(-c3ccncc3)nnc2s1
JCP2022_080616	JCP2022_115478	63	60	51	0.7083333333333334	0.7390135	active	active	0.6767790639114774	0.6903597755118356	0.0440425178516704	0.0440425178516704	both_active	False	O=c1c2cc(-c3ccccc3)nn2ccn1Cc1nc(-c2ccccc2)no1	O=c1c2cc(-c3ccccc3)nn2ccn1Cc1nc(-c2ccccc2)no1	same	CCOc1ccc(-c2noc(Cn3ccn4nc(-c5ccccc5C)cc4c3=O)n2)cc1OC	COc1ccc(-c2noc(Cn3ccn4nc(-c5ccccc5C)cc4c3=O)n2)c(OC)c1
JCP2022_081877	JCP2022_112385	37	45	34	0.7083333333333334	-0.015891958	not_detected	not_detected	-0.0446618126087697	0.0089315135617474	0.6776877401715203	0.5607245808687702	neither_active	False	O=C(Nc1ccccc1)c1cc2ncccc2o1	O=C(Nc1ccccc1)c1cc2ncccc2o1	same	Cc1ccc2oc(C(=O)Nc3ccccc3)cc2n1	Cc1ccc2oc(C(=O)Nc3cccc(C(F)(F)F)c3)cc2n1
JCP2022_082430	JCP2022_096387	43	39	34	0.7083333333333334	-0.046469767	not_detected	not_detected	0.1881298168687166	-0.033603995335517	0.1886795902894911	0.6538059966699507	neither_active	False	O=c1cc(CNc2ccccc2)n2cn[nH]c2n1	O=c1cc(CNc2ccccc2)n2cn[nH]c2n1	same	O=c1cc(C(O)Nc2ccccc2F)n2cn[nH]c2n1	O=c1cc(C(O)Nc2ccc(F)cc2)n2cn[nH]c2n1
JCP2022_082926	JCP2022_115683	61	62	51	0.7083333333333334	0.5336442	active	active	0.9552015046274028	0.9773077972366296	0.0002086472641767	0.0002086472641767	both_active	False	c1coc(CN2CCCC2c2cccc(=Nc3nccs3)[nH]2)c1	c1cncc(CN2CCCC2c2cccc(=Nc3nccs3)[nH]2)c1	different	Cc1ccc(CN2CCCC2c2cccc(=Nc3ncc(C#N)s3)[nH]2)o1	Cc1cncc(CN2CCCC2c2cccc(=Nc3ncc(C#N)s3)[nH]2)c1
JCP2022_083353	JCP2022_115683	61	62	51	0.7083333333333334	0.2549709	active	active	0.5391808162415253	0.9773077972366296	0.009229894910601	0.0002086472641767	both_active	False	c1ccc(CN2CCCC2c2cccc(=Nc3nccs3)[nH]2)nc1	c1cncc(CN2CCCC2c2cccc(=Nc3nccs3)[nH]2)c1	different	Cc1cccnc1CN1CCCC1c1cccc(=Nc2ncc(C#N)s2)[nH]1	Cc1cncc(CN2CCCC2c2cccc(=Nc3ncc(C#N)s3)[nH]2)c1
JCP2022_084478	JCP2022_109288	42	40	34	0.7083333333333334	-0.08572068	not_detected	not_detected	-0.0036252416400047	-0.0395298184905932	0.5848880624307747	0.6705435692957682	neither_active	False	O=C(Nc1ccccc1)c1nc2ccccc2nc1N1CCCC1	O=C(Nc1ccccc1)c1nc2ccccc2nc1N1CCCC1	same	CCc1ccccc1NC(=O)c1nc2ccccc2nc1N1CCCC1	O=C(Nc1ccccc1Cl)c1nc2ccccc2nc1N1CCCC1
JCP2022_086319	JCP2022_104039	40	42	34	0.7083333333333334	0.6476949	active	active	0.5396479793490278	0.949779010491252	0.0152182788821258	0.0019826300245269	both_active	False	N=C(N=c1nccc[nH]1)Nc1ccc(-c2ccccc2)cc1	N=C(N=c1nccc[nH]1)Nc1ccccc1-c1ccccc1	different	Cc1cc(C)[nH]c(=NC(=N)Nc2ccc(-c3ccccc3)cc2)n1	Cc1cc(C)[nH]c(=NC(=N)Nc2ccccc2-c2ccccc2)n1
JCP2022_086358	JCP2022_114937	57	66	51	0.7083333333333334	0.20315388	not_detected	not_detected	-0.0191255606822953	0.1043944269703607	0.6131052320719752	0.4238370101310611	neither_active	False	c1ccc(-c2noc3nc(C4CC4)ccc23)cc1	O=C(NCCn1cccn1)c1cc(C2CC2)nc2onc(-c3ccccc3)c12	different	COC(=O)CNC(=O)c1cc(C2CC2)nc2onc(-c3cccc(OC)c3)c12	COc1cccc(-c2noc3nc(C4CC4)cc(C(=O)NCCn4nccc4C)c23)c1
JCP2022_086948	JCP2022_096164	62	61	51	0.7083333333333334	0.17844525	not_detected	not_detected	-0.0156616398262984	0.0083985001513136	0.6087928887383917	0.561430248775514	neither_active	False	O=C(c1cnc(C2CCCCN2C(=O)c2nc3ccccc3[nH]2)nc1)N1CCOCC1	O=C(c1cnc(C2CCCN2C(=O)c2ccc3[nH]cnc3c2)nc1)N1CCOCC1	different	Cc1ccc2[nH]c(C(=O)N3CCCCC3c3ncc(C(=O)N4CCOCC4)c(C)n3)nc2c1	Cc1nc2cc(C(=O)N3CCCC3c3ncc(C(=O)N4CCOCC4)c(C)n3)ccc2[nH]1
JCP2022_087185	JCP2022_094782	41	41	34	0.7083333333333334	0.024414299	not_detected	not_detected	-0.0880916255490248	0.1862606896660709	0.8682184618917956	0.3560390276856038	neither_active	False	O=C(N=c1o[nH]c2c1CCC2)c1ccccc1	O=C(N=c1o[nH]c2c1CCCC2)c1ccccc1	different	O=C(N=c1o[nH]c2c1CCC2)c1cccc(F)c1	O=C(N=c1o[nH]c2c1CCCC2)c1cccc(Cl)c1
JCP2022_087185	JCP2022_114409	41	41	34	0.7083333333333334	-0.023891877	not_detected	not_detected	-0.0880916255490248	0.083430460807732	0.8682184618917956	0.4246883564504187	neither_active	False	O=C(N=c1o[nH]c2c1CCC2)c1ccccc1	O=C(N=c1o[nH]c2c1CCCC2)c1ccccc1	different	O=C(N=c1o[nH]c2c1CCC2)c1cccc(F)c1	Cc1cccc(C(=O)N=c2o[nH]c3c2CCCC3)c1
JCP2022_088648	JCP2022_089190	41	41	34	0.7083333333333334	-0.00720024	not_detected	not_detected	-0.0053451368968369	0.0480552655833952	0.5886179923625865	0.4914354368853005	neither_active	False	O=S(=O)(c1ccccc1)C1CCCC1	O=S(=O)(c1ccccc1)C1CCCC1	same	COCC(=O)Nc1cccc(S(=O)(=O)C2CCCC2)c1	CC(C)(C)CC(=O)Nc1cccc(S(=O)(=O)C2CCCC2)c1
JCP2022_088648	JCP2022_098141	41	41	34	0.7083333333333334	-0.15188104	not_detected	not_detected	-0.0053451368968369	-0.0534508659215703	0.5886179923625865	0.7103219476233704	neither_active	False	O=S(=O)(c1ccccc1)C1CCCC1	O=S(=O)(c1ccccc1)C1CCCC1	same	COCC(=O)Nc1cccc(S(=O)(=O)C2CCCC2)c1	CC(C)CC(=O)Nc1cccc(S(=O)(=O)C2CCCC2)c1
JCP2022_088674	JCP2022_100298	38	44	34	0.7083333333333334	0.27558383	not_detected	not_detected	0.0442538092139452	-0.0539972574382234	0.4781747700269431	0.8435752538387102	neither_active	False	O=C1Nc2ccccc2NN1c1ccccc1	O=C1Nc2ccccc2NN1c1ccccc1	same	CC(=O)c1cccc(N2C(=O)Nc3ccccc3N2O)c1	CCOC(=O)c1cccc(N2C(=O)Nc3ccccc3N2O)c1
JCP2022_089190	JCP2022_098141	41	41	34	0.7083333333333334	-0.049321942	not_detected	not_detected	0.0480552655833952	-0.0534508659215703	0.4914354368853005	0.7103219476233704	neither_active	False	O=S(=O)(c1ccccc1)C1CCCC1	O=S(=O)(c1ccccc1)C1CCCC1	same	CC(C)(C)CC(=O)Nc1cccc(S(=O)(=O)C2CCCC2)c1	CC(C)CC(=O)Nc1cccc(S(=O)(=O)C2CCCC2)c1
JCP2022_090066	JCP2022_094436	38	44	34	0.7083333333333334	0.16893578	not_detected	not_detected	0.0836837266326031	-0.0502356722319208	0.4244655752651882	0.7058554305585933	neither_active	False	O=C(NCc1ccccc1)NCc1cc(C2CC2)ncn1	O=C(NCCOc1ccccc1)NCc1cc(C2CC2)ncn1	different	O=C(NCc1ccccc1)NCc1cc(C2CC2)ncn1	O=C(NCCOc1ccccc1)NCc1cc(C2CC2)ncn1
JCP2022_091311	JCP2022_113885	40	42	34	0.7083333333333334	0.32599872	not_detected	not_detected	0.1670414419195606	-0.0147422594133418	0.349847174920102	0.6252457443372679	neither_active	False	O=C(NC1CCCC1)C1CCCCC(=O)N1Cc1ccccc1	O=C(NCCc1ccccc1)C1CCCCC(=O)N1Cc1ccccc1	different	O=C(NC1CCCC1)C1CCCCC(=O)N1Cc1ccccc1	O=C(NCCc1ccccc1)C1CCCCC(=O)N1Cc1ccccc1
JCP2022_091589	JCP2022_115916	86	78	68	0.7083333333333334	-0.16370423	not_detected	not_detected	-0.0563940268155115	0.2426465605251924	0.6645992395531388	0.2089244566886212	neither_active	False	O=C(CC1CCN2CC1C=CCOc1ccc(NCCc3ccccn3)cc1CNCC2=O)NCc1cccnc1	O=C(CC1CCN2CC1C=CCOc1ccc(N3CCOCC3)cc1CNCC2=O)NCc1cccnc1	different	CN(Cc1cccnc1)C(=O)CC1CCN2CC1C=CCOc1ccc(N(C)CCc3ccccn3)cc1CNCC2=O	CN(Cc1cccnc1)C(=O)CC1CCN2CC1C=CCOc1ccc(N3CCOCC3)cc1CNCC2=O
JCP2022_092584	JCP2022_116165	38	44	34	0.7083333333333334	0.7291547	not_detected	not_detected	0.0769674672293681	0.3673857614524103	0.4349328589168256	0.2727036171708024	neither_active	False	O=C(Nc1coc2ccccc12)c1ccccc1	O=C(Nc1coc2ccccc12)c1ccccc1	same	Cc1ccc(C(=O)Nc2c(C(N)=O)oc3ccccc23)cc1	CCOc1ccc(C(=O)Nc2c(C(N)=O)oc3ccccc23)cc1
JCP2022_099292	JCP2022_113309	40	42	34	0.7083333333333334	-0.47641104	not_detected	not_detected	0.1736449956842671	0.0076601492737197	0.3616912210055844	0.5262536178614815	neither_active	False	O=c1c(CN2CCCCC2)c[nH]c2ccccc12	O=c1c(CN2CCCCC2)c[nH]c2ccccc12	same	Cc1[nH]c2ccc(Cl)cc2c(=O)c1CN1CCCCC1	COc1ccc2[nH]c(C)c(CN3CCCCC3)c(=O)c2c1
JCP2022_099813	JCP2022_114400	62	61	51	0.7083333333333334	-0.00094685145	not_detected	not_detected	0.145822613166053	0.1692524032054471	0.1860071061966203	0.3188902107072134	neither_active	False	O=C(Nc1ccccc1)C1CCCN(c2nn3cc(-c4ccccc4)nc3s2)C1	c1ccc(-c2cn3nc(N4CCCCC4)sc3n2)cc1	different	COc1ccc(-c2cn3nc(N4CCCC(C(=O)Nc5cc(C)cc(C)c5)C4)sc3n2)cc1	COCCNC(=O)C1CCCN(c2nn3cc(-c4ccc(OC)cc4)nc3s2)C1
JCP2022_102022	JCP2022_116212	39	43	34	0.7083333333333334	-0.042436972	not_detected	not_detected	0.0695559761981218	-0.0655822776913258	0.4418912355178246	0.7825469035355259	neither_active	False	c1ccc2oc(C3CCNC3)nc2c1	O=C(c1ccncc1)N1CCC(c2nc3ccccc3o2)C1	different	CC(=O)N1CCC(c2nc3ccccc3o2)C1	O=C(c1ccncc1)N1CCC(c2nc3ccccc3o2)C1
JCP2022_103451	JCP2022_108105	62	61	51	0.7083333333333334	0.6609503	active	active	0.8370314607957029	1.0	0.0165536744928792	0.0002086472641767	both_active	False	N=c1c2cn[nH]c2nc(SCC(=O)Nc2ccccc2)n1-c1ccccc1	N=c1c2cn[nH]c2nc(SCC(=O)Nc2ccccc2)n1-c1ccccc1	same	COc1cccc(NC(=O)CSc2nc3[nH]nc(C)c3c(=N)n2-c2ccccc2C)c1	COc1ccc(-n2c(SCC(=O)Nc3cccc(C)c3)nc3[nH]nc(C)c3c2=N)cc1
JCP2022_108105	JCP2022_108164	61	62	51	0.7083333333333334	0.7522328	active	active	1.0	0.7392503372731246	0.0002086472641767	0.0306171420203717	both_active	False	N=c1c2cn[nH]c2nc(SCC(=O)Nc2ccccc2)n1-c1ccccc1	N=c1c2cn[nH]c2nc(SCC(=O)Nc2ccccc2)n1-c1ccccc1	same	COc1ccc(-n2c(SCC(=O)Nc3cccc(C)c3)nc3[nH]nc(C)c3c2=N)cc1	COc1ccc(NC(=O)CSc2nc3[nH]nc(C)c3c(=N)n2-c2ccc(C)cc2)c(OC)c1
JCP2022_020935	JCP2022_025765	78	74	63	0.7078651685393258	0.63333756	not_detected	not_detected	0.2593107582873845	0.0304152845234979	0.182460228097009	0.5188870950049277	neither_active	False	O=C1CC2CCC(CNC(=O)C3CN(CCN3C(=O)C3CCOCC3)C(=O)C3CC(CN3Cc3ccccc3)N1)O2	O=C1CC2CCC(CNC(=O)C3CN(CCN3C(=O)C3CC3)C(=O)C3CC(CN3Cc3ccccc3)N1)O2	different	O=C1CC2OC(CNC(=O)C3CN(CCN3C(=O)C3CCOCC3)C(=O)C3CC(CN3Cc3ccc(OC(F)(F)F)cc3)N1)C(O)C2O	O=C1CC2OC(CNC(=O)C3CN(CCN3C(=O)C3CC3)C(=O)C3CC(CN3Cc3ccc(Cl)c(F)c3)N1)C(O)C2O
JCP2022_054071	JCP2022_095453	78	74	63	0.7078651685393258	0.17523077	not_detected	not_detected	0.0483764895073881	0.03274418380931	0.4880143618614501	0.5127164395452318	neither_active	False	O=C1CC2CCC(CNC(=O)C3CN(CCN3C(=O)C3CCOCC3)C(=O)C3CC(CN3Cc3ccccc3)N1)O2	O=C1CC2CCC(CNC(=O)C3CN(CCN3C(=O)C3CC3)C(=O)C3CC(CN3Cc3ccccc3)N1)O2	different	O=C1CC2OC(CNC(=O)C3CN(CCN3C(=O)C3CCOCC3)C(=O)C3CC(CN3Cc3ccc(Cl)c(F)c3)N1)C(O)C2O	O=C1CC2OC(CNC(=O)C3CN(CCN3C(=O)C3CC3)C(=O)C3CC(CN3Cc3ccc(OC(F)(F)F)cc3)N1)C(O)C2O
JCP2022_072615	JCP2022_081538	78	74	63	0.7078651685393258	0.15920293	not_detected	not_detected	0.0274217404351963	-0.0071302947386399	0.5631316337861146	0.5922513249273534	neither_active	False	O=C(CC1CCN2CC1C=CCOc1ccc(N3CCNCC3)cc1CNCC2=O)NCCc1ccccn1	O=C1CNCc2cc(NCCc3ccccn3)ccc2OCC=CC2CCCN1C2	different	CN(CCc1ccccn1)C(=O)CC1CCN2CC1C=CCOc1ccc(N3CCNCC3)cc1CNCC2=O	CN(CCc1ccccn1)c1ccc2c(c1)CNCC(=O)N1CCC(CC(=O)O)C(C=CCO2)C1
JCP2022_000250	JCP2022_047661	57	54	46	0.7076923076923077	-0.20956098	active	active	0.7451474196806539	0.4719675484471884	0.0007060798957227	0.0255853264896892	both_active	False	O=C(NC1CCCCC1)c1cn(-c2ccccc2)c2nc3ccccc3nc12	O=C(NC1CCCC1)c1cn(-c2ccccc2)c2nc3ccccc3nc12	different	CCCCOc1ccc(-n2c(N)c(C(=O)NC3CCCCC3)c3nc4ccccc4nc32)cc1	CCN(CC)c1ccc(-n2c(N)c(C(=O)NC3CCCC3)c3nc4ccccc4nc32)cc1
JCP2022_001042	JCP2022_052878	51	60	46	0.7076923076923077	-0.1395573	not_detected	not_detected	-0.035062203360615	0.0114137030657696	0.6520084200278405	0.5895125269753471	neither_active	False	O=C(c1nc(-c2cccc(S(=O)(=O)N3CCOCC3)c2)no1)N1CCCC1	O=C(c1nc(-c2cccc(S(=O)(=O)N3CCN(c4ccccn4)CC3)c2)no1)N1CCCC1	different	Cc1ccc(-c2noc(C(=O)N3CCCC3)n2)cc1S(=O)(=O)N1CCOCC1	Cc1ccc(-c2noc(C(=O)N3CCCC3)n2)cc1S(=O)(=O)N1CCN(c2ccccn2)CC1
JCP2022_001463	JCP2022_033187	55	56	46	0.7076923076923077	-0.15190338	not_detected	not_detected	0.0573910902181784	0.0093371342422462	0.4673455356590315	0.5617311120974215	neither_active	False	O=C(CNc1ccn(C2CC2)c1)Nc1ccccc1	O=C(CNc1ccn(Cc2ccccc2)c1)Nc1ccccc1	different	COCCN(CC(=O)Nc1cccc(C)c1C)c1cc(O)n(C2CC2)c1O	COCCN(CC(=O)Nc1cccc(C)c1C)c1cc(O)n(Cc2ccccc2)c1O
JCP2022_001609	JCP2022_017692	53	58	46	0.7076923076923077	0.2584585	not_detected	not_detected	-0.0062838133142471	0.0575560517092263	0.6188316489919117	0.4559303139920457	neither_active	False	N=c1nc(CN2CCN(c3ccccc3)CC2)[nH]c(N2CCCc3ccccc32)n1	N=c1nc(CN2CCN(c3ccccc3)CC2)[nH]c(N2CCCc3ccccc32)n1	same	N=c1nc(CN2CCN(c3ccc(F)cc3)CC2)[nH]c(N2CCCc3ccccc32)n1	COc1cccc(N2CCN(Cc3nc(=N)nc(N4CCCc5ccccc54)[nH]3)CC2)c1
JCP2022_002639	JCP2022_086089	52	59	46	0.7076923076923077	0.4773214	active	active	0.3809613480811306	0.7518110037227371	0.0174628688495723	0.0002086472641767	both_active	False	c1nc(OC2CCNCC2)c2ccn(C3CCCCC3)c2n1	c1nc(OC2CCNCC2)c2ccn(C3CCCC3)c2n1	different	Cc1c(C)n(C2CCCCC2)c2ncnc(OC3CCN(CC(N)=O)CC3)c12	CCC(C)NC(=O)CN1CCC(Oc2ncnc3c2c(C)c(C)n3C2CCCC2)CC1
JCP2022_003285	JCP2022_099044	55	56	46	0.7076923076923077	0.11021632	not_detected	not_detected	0.086877809495475	-0.0778688616996002	0.4407797872776703	0.8872616873888993	neither_active	False	O=C(CN=c1ccc2nncn2[nH]1)Nc1ccc(-c2ccccc2)cc1	O=C(CN=c1ccc2nncn2[nH]1)Nc1ccc(-c2ccccc2)cc1	same	COc1ccccc1-c1ccc(NC(=O)CN=c2ccc3nncn3[nH]2)cc1	COc1cccc(-c2ccc(NC(=O)CN=c3ccc4nncn4[nH]3)cc2)c1
JCP2022_003485	JCP2022_008284	53	58	46	0.7076923076923077	0.3487253	active	active	0.4427254748705443	0.7185852629395797	0.034258416586488	0.0007060798957227	both_active	False	O=C(Nc1ccccc1)C1CCCN(c2ncnc3occc23)C1	O=C(Nc1ccccc1)C1CCCN(c2ncnc3occc23)C1	same	Cc1cc(C)c(NC(=O)C2CCCN(c3ncnc4oc(C)c(C)c34)C2)c(C)c1	Cc1ccc(Cl)cc1NC(=O)C1CCCN(c2ncnc3oc(C)c(C)c23)C1
JCP2022_004848	JCP2022_055936	57	54	46	0.7076923076923077	0.91087675	active	active	0.960130427627799	0.6124282797718541	0.0002086472641767	0.0002086472641767	both_active	False	O=C(NCc1ccccc1)c1cccc(N2CCNC(c3ccccc3)C2)n1	O=C(NCc1ccccc1)c1cccc(N2CCNC(c3ccccc3)C2)n1	same	COc1ccccc1CNC(=O)c1cccc(N2CCNC(c3ccccc3)C2)n1	Cc1ccc(CNC(=O)c2cccc(N3CCNC(c4ccccc4)C3)n2)cc1
JCP2022_004848	JCP2022_098077	57	54	46	0.7076923076923077	0.8697289	active	active	0.960130427627799	0.8158304036411561	0.0002086472641767	0.0002086472641767	both_active	False	O=C(NCc1ccccc1)c1cccc(N2CCNC(c3ccccc3)C2)n1	O=C(NCc1ccccc1)c1cccc(N2CCNC(c3ccccc3)C2)n1	same	COc1ccccc1CNC(=O)c1cccc(N2CCNC(c3ccccc3)C2)n1	O=C(NCc1ccc(F)cc1)c1cccc(N2CCNC(c3ccccc3)C2)n1
JCP2022_005038	JCP2022_089146	53	58	46	0.7076923076923077	0.51855993	not_detected	not_detected	-0.0543019638318301	0.2093034630333975	0.714415369674542	0.3023585132569727	neither_active	False	c1ccc(Cn2cnc3cccnc32)cc1	O=C(NCc1nc2cccnc2n1Cc1ccccc1)c1ccccc1	different	COCC(=O)NCc1nc2cccnc2n1Cc1cccc(OC)c1	CCOc1ccc(C(=O)NCc2nc3cccnc3n2Cc2cccc(OC)c2)cc1
JCP2022_005397	JCP2022_052512	54	57	46	0.7076923076923077	0.65188795	active	active	0.8573398126544814	0.569308988161699	0.0002086472641767	0.0002086472641767	both_active	False	c1ccc(N=c2nc(N3CCNCC3)[nH]c3c2cnn3-c2ccccc2)cc1	c1ccc(-n2ncc3c(=Nc4ccc5c(c4)OCO5)nc(N4CCNCC4)[nH]c32)cc1	different	CN1CCN(c2nc(=Nc3cccc(F)c3)c3cnn(-c4ccccc4)c3[nH]2)CC1	CN1CCN(c2nc(=Nc3ccc4c(c3)OCO4)c3cnn(-c4ccccc4)c3[nH]2)CC1
JCP2022_005889	JCP2022_092268	53	58	46	0.7076923076923077	0.36378476	not_detected	not_detected	-0.0098543009100253	0.1474531794617286	0.5862736822566975	0.3718613788500555	neither_active	False	O=C(Cn1c(=O)c(NCc2ccccc2)nc2ccccc21)Nc1ccccc1	O=C(Cn1c(=O)c(NCc2ccccc2)nc2ccccc21)Nc1ccccc1	same	CC(=O)N(Cc1ccccc1)c1nc2ccccc2n(CC(=O)Nc2ccc(C)cc2)c1=O	CC(=O)N(Cc1ccccc1)c1nc2ccccc2n(CC(=O)Nc2cccc(Cl)c2C)c1=O
JCP2022_006187	JCP2022_055934	57	54	46	0.7076923076923077	-0.17332028	active	active	0.7453674561562268	0.3448731393638291	0.0005411976679078	0.0975201959798691	both_active	False	O=C(c1ccccc1)N(c1ccccc1)C1CCNc2ccccc21	O=C(c1ccccc1)N1CCC(Nc2ccccc2)c2ccccc21	different	CCC(=O)N1c2ccccc2C(N(C(=O)c2cccc([N+](=O)[O-])c2)c2ccccc2)CC1C	CC(=O)N(c1ccccc1)C1CC(C)N(C(=O)c2cccc([N+](=O)[O-])c2)c2ccccc21
JCP2022_007809	JCP2022_080997	57	54	46	0.7076923076923077	0.20875582	not_detected	not_detected	0.0253612849884584	-0.0529261682239378	0.5283460173555639	0.7048555636858116	neither_active	False	c1ccc(OCC2COCCN(Cc3cscn3)C2)cc1	c1ccc(OCC2COCCN(Cc3c[nH]cn3)C2)cc1	different	Cc1nc(CN2CCOCC(O)(COc3cccc(F)c3)C2)cs1	Cn1cnc(CN2CCOCC(O)(COc3cccc(F)c3)C2)c1
JCP2022_008044	JCP2022_048379	54	57	46	0.7076923076923077	0.1377911	not_detected	not_detected	0.0003465687095191	-0.0740555964240955	0.5621676297828462	0.7955760542426782	neither_active	False	O=C(NCc1cc2ccccc2[nH]c1=O)c1n[nH]c2c1CCC2	O=C(NCc1cc2ccccc2[nH]c1=O)c1n[nH]c2c1CCC2	same	Cc1ccc2cc(CNC(=O)c3nn(C)c4c3CCC4)c(=O)[nH]c2c1	COc1ccc2[nH]c(=O)c(CNC(=O)c3nn(C)c4c3CCC4)cc2c1
JCP2022_008401	JCP2022_086355	56	55	46	0.7076923076923077	0.14331827	not_detected	not_detected	-0.0256115906026966	0.2241758967885991	0.6225054643602052	0.2727036171708024	neither_active	False	O=C(COCc1cc(-c2ccc3c(c2)OCO3)on1)Nc1ccccc1	O=C(COCc1cc(-c2ccc3c(c2)OCO3)on1)Nc1ccccc1	same	COc1cccc(NC(=O)COCc2cc(-c3ccc4c(c3)OCO4)on2)c1	CCOc1ccc(NC(=O)COCc2cc(-c3ccc4c(c3)OCO4)on2)cc1
JCP2022_008602	JCP2022_073592	54	57	46	0.7076923076923077	0.40367177	not_detected	not_detected	-0.0069146675869435	-0.0334711535489469	0.6299182853096479	0.7375567569200983	neither_active	False	c1ccc(C2NCc3cn(-c4ccccc4)cc32)cc1	c1ccc(Cn2cc3c(c2)C(c2ccccc2)NC3)cc1	different	COc1ccc(-n2c(O)c3c(c2O)C(CC(C)C)(C(=O)O)NC3c2ccc(OC)cc2O)cc1	COc1ccc(C2NC(CC(C)C)(C(=O)O)c3c2c(O)n(Cc2ccccc2)c3O)c(O)c1
JCP2022_010081	JCP2022_012851	56	55	46	0.7076923076923077	0.42666698	not_detected	not_detected	0.2171315765416012	0.1335361401166196	0.2497698671260465	0.3498422566714514	neither_active	False	O=C(C1CCC1)N1CCC(Cc2ccc(-c3cccs3)cc2)CC1	O=C(c1ccncc1)N1CCC(Cc2ccc(-c3cccs3)cc2)CC1	different	C=CCNC(=O)C1(Cc2ccc(-c3cccs3)cc2)CCN(C(=O)C2CCC2)CC1	C=CCNC(=O)C1(Cc2ccc(-c3cccs3)cc2)CCN(C(=O)c2ccncc2)CC1
JCP2022_010150	JCP2022_089010	55	56	46	0.7076923076923077	0.20765355	not_detected	not_detected	-0.0154695373048619	-0.0466050298500984	0.5793081822785815	0.808191228270818	neither_active	False	O=C(Cc1cn(-c2ccccc2)c(=O)[nH]1)Nc1ccccc1	O=C(Cc1cn(-c2ccccc2)c(=O)[nH]1)Nc1ccccc1	same	COCCn1c(CC(=O)Nc2cc(OC)cc(OC)c2)c(O)n(-c2cccc(C)c2)c1=O	COCCn1c(CC(=O)Nc2cccc(F)c2)c(O)n(-c2cccc(OC)c2)c1=O
JCP2022_010152	JCP2022_041481	56	55	46	0.7076923076923077	0.76715785	active	active	0.9037719534212532	0.6429919756487801	0.0002086472641767	0.002616721506001	both_active	False	O=C(Nc1cccc(-c2ccc3nnc(-c4cccs4)n3n2)c1)C1CCCCC1	O=C(Nc1cccc(-c2ccc3nnc(-c4cccnc4)n3n2)c1)C1CCCCC1	different	O=C(Nc1cccc(-c2ccc3nnc(-c4cccs4)n3n2)c1)C1CCCCC1	O=C(Nc1cccc(-c2ccc3nnc(-c4cccnc4)n3n2)c1)C1CCCCC1
JCP2022_010274	JCP2022_032527	55	56	46	0.7076923076923077	0.13163248	not_detected	not_detected	-0.0520441307289881	-0.0283319577050227	0.7060666927328914	0.6407149180780509	neither_active	False	O=C(NCc1ncon1)c1ccc(=NCc2ccccc2)[nH]c1	O=C(NCc1ncon1)c1ccc(=NCc2ccccc2)[nH]c1	same	CC(C)c1nc(CNC(=O)c2ccc(=NCc3ccc(F)cc3)[nH]c2)no1	Cc1ccccc1CN=c1ccc(C(=O)NCc2noc(C(C)C)n2)c[nH]1
JCP2022_010678	JCP2022_014480	53	58	46	0.7076923076923077	0.04331667	not_detected	not_detected	0.1097566207967819	-0.0446054440975389	0.281806741144136	0.7878698648617407	neither_active	False	O=C(CCCn1ncc2cn(-c3ccccc3)nc2c1=O)Nc1ccccc1	O=C(CCCn1ncc2cn(-c3ccccc3)nc2c1=O)Nc1ccccc1	same	Cc1cc(C)cc(NC(=O)CCCn2nc(C)c3c(C)n(-c4ccccc4)nc3c2=O)c1	Cc1cc(Cl)ccc1NC(=O)CCCn1nc(C)c2c(C)n(-c3ccccc3)nc2c1=O
JCP2022_010726	JCP2022_042508	55	56	46	0.7076923076923077	0.18155436	not_detected	not_detected	0.0389331842217426	-0.0530827339609591	0.5093666177078837	0.7024927491209664	neither_active	False	O=C(COCc1cc(-c2ccc3c(c2)OCO3)on1)Nc1ccccc1	O=C(COCc1cc(-c2ccc3c(c2)OCO3)on1)Nc1ccccc1	same	Cc1cccc(NC(=O)COCc2cc(-c3ccc4c(c3)OCO4)on2)c1C	Cc1ccc(NC(=O)COCc2cc(-c3ccc4c(c3)OCO4)on2)c(Cl)c1
JCP2022_011314	JCP2022_043848	54	57	46	0.7076923076923077	-0.27971563	not_detected	not_detected	0.012220663502837	0.3194804016974394	0.5550358636389178	0.111794675565233	neither_active	False	O=C(NCCn1nc(-c2cnccn2)cc1C1CC1)c1ccccc1	O=C(NCCn1nc(-c2cnccn2)cc1C1CC1)c1ccccc1	same	O=C(NCCn1nc(-c2cnccn2)cc1C1CC1)c1ccc(F)c(F)c1F	O=C(NCCn1nc(-c2cnccn2)cc1C1CC1)c1c(F)cccc1Cl
JCP2022_011818	JCP2022_045809	56	55	46	0.7076923076923077	0.14439559	not_detected	not_detected	0.0881078489781099	0.0203362473492837	0.45767506564818	0.5499708931515781	neither_active	False	O=C(Nc1ccccc1)c1cn(Cc2coc(-c3ccccc3)n2)nn1	O=C(Nc1ccccc1)c1cn(Cc2coc(-c3ccccc3)n2)nn1	same	Cc1ccc(C)c(NC(=O)c2nnn(Cc3nc(-c4ccccc4C)oc3C)c2C)c1	Cc1ccc(NC(=O)c2nnn(Cc3nc(-c4ccccc4)oc3C)c2C)c(C)c1
JCP2022_012620	JCP2022_062328	57	54	46	0.7076923076923077	0.06510863	not_detected	not_detected	0.0166872547212768	0.0525347581260638	0.5446139625610132	0.4839541044413815	neither_active	False	O=c1c(-c2ncon2)c2n(c(=O)n1Cc1ccccc1)CCCC2	O=c1c(-c2ncon2)c2n(c(=O)n1Cc1ccccc1)CCCC2	same	CCc1nc(-c2c3n(c(=O)n(Cc4cccc(OC)c4)c2=O)CCCC3)no1	CCc1nc(-c2c3n(c(=O)n(Cc4ccccc4OC)c2=O)CCCC3)no1
JCP2022_012996	JCP2022_020309	56	55	46	0.7076923076923077	0.1111128	not_detected	not_detected	-0.0757231479501492	0.269663763226396	0.8188555199677762	0.1842500910539067	neither_active	False	O=C(Cn1nc(-c2nc(-c3ccccc3)no2)ccc1=O)Nc1ccccc1	O=C(Cn1nc(-c2nc(-c3ccccc3)no2)ccc1=O)Nc1ccccc1	same	Cc1cccc(NC(=O)Cn2nc(-c3nc(-c4ccc(F)cc4)no3)ccc2=O)c1	COc1ccc(NC(=O)Cn2nc(-c3nc(-c4ccc(F)cc4)no3)ccc2=O)cc1
JCP2022_013763	JCP2022_075629	54	57	46	0.7076923076923077	-0.033064798	not_detected	not_detected	-0.0248644994340444	0.1157801314577441	0.6196506140871278	0.373980504362043	neither_active	False	O=C1COc2cc(S(=O)(=O)N3CCN(C(=O)c4ccccc4)CC3)ccc2N1	O=C1COc2cc(S(=O)(=O)N3CCN(C(=O)c4ccccc4)CC3)ccc2N1	same	Cc1ccc(C(=O)N2CCN(S(=O)(=O)c3cc4c(cc3C)NC(=O)C(C)O4)CC2)c(C)c1	Cc1cc2c(cc1S(=O)(=O)N1CCN(C(=O)c3ccc(C#N)cc3)CC1)OC(C)C(=O)N2
JCP2022_014557	JCP2022_071470	52	59	46	0.7076923076923077	-0.04712338	not_detected	not_detected	0.0454356960286055	0.1643664062509605	0.4464738873210519	0.1307081977942411	neither_active	False	c1ccc(-c2ncco2)cc1	O=C(CSCc1coc(-c2ccccc2)n1)NCCN1CCOCC1	different	CCOc1ccc(-c2nc(CSCC(=O)NCCOC)c(C)o2)cc1	CCOc1ccc(-c2nc(CSCC(=O)NCCN3CCOCC3)c(C)o2)cc1
JCP2022_014573	JCP2022_055019	54	57	46	0.7076923076923077	-0.03566613	not_detected	not_detected	-0.0247448124579508	-0.0040423966410972	0.693654286164562	0.6159905685622924	neither_active	False	O=C(NCCc1ccccn1)c1cccnc1N1CCNC(c2ccccc2)C1	O=C(NCCN1CCOCC1)c1cccnc1N1CCNC(c2ccccc2)C1	different	O=C(NCCc1ccccn1)c1cccnc1N1CCNC(c2ccccc2)C1	O=C(NCCN1CCOCC1)c1cccnc1N1CCNC(c2ccccc2)C1
JCP2022_014958	JCP2022_090947	58	53	46	0.7076923076923077	0.3122062	not_detected	not_detected	0.0347573540188625	0.0133640640327213	0.5065079902195536	0.5629868265914708	neither_active	False	O=C(NCc1ccccc1)C1CCCCC(=O)N1Cc1ccccc1	O=C(NCc1ccccc1)C1CCCCC(=O)N1Cc1ccccc1	same	COc1cccc(CN2C(=O)CCCCC2C(=O)NCc2cc(F)ccc2F)c1	COc1cccc(CN2C(=O)CCCCC2C(=O)NCc2cccc(C)c2)c1
JCP2022_015309	JCP2022_026799	55	56	46	0.7076923076923077	0.069078416	not_detected	not_detected	-0.0551220152181425	0.0678659222878974	0.7160195684913094	0.461142725479752	neither_active	False	O=C1NCCN(C(=O)c2ccncc2)C1Cc1ccc(-c2cccs2)cc1	O=C1NCCNC1Cc1ccc(-c2cccs2)cc1	different	C=CCN1CCN(C(=O)c2ccncc2)C(Cc2ccc(-c3cccs3)cc2)C1=O	C=CCN1CCN(C(=O)COC)C(Cc2ccc(-c3cccs3)cc2)C1=O
JCP2022_015421	JCP2022_082730	56	55	46	0.7076923076923077	0.06613517	not_detected	not_detected	-0.0337756478938877	0.0875098525318386	0.6428890993192864	0.4275135296723956	neither_active	False	O=C(Nc1ccccc1)C1CCN(c2ccc(=O)n(-c3ccccc3)n2)CC1	O=C(Nc1ccccc1)C1CCN(c2ccc(=O)n(-c3ccccc3)n2)CC1	same	CC(=O)c1cccc(NC(=O)C2CCN(c3ccc(=O)n(-c4cccc(F)c4)n3)CC2)c1	Cc1ccccc1NC(=O)C1CCN(c2ccc(=O)n(-c3cccc(F)c3)n2)CC1
JCP2022_015995	JCP2022_047631	53	58	46	0.7076923076923077	-0.20744431	not_detected	not_detected	-0.0344124347754697	-0.0347947138092729	0.6277794691514028	0.6419516914103574	neither_active	False	O=C(Cn1cnc2nc(N3CCCC3)sc2c1=O)Nc1ccccc1	O=C(Cn1cnc2nc(N3CCCCC3)sc2c1=O)Nc1ccccc1	different	CC(C)c1ccc(NC(=O)Cn2cnc3nc(N4CCCC4)sc3c2=O)cc1	COc1ccc(NC(=O)Cn2cnc3nc(N4CCCCC4)sc3c2=O)cc1OC
JCP2022_015995	JCP2022_072298	53	58	46	0.7076923076923077	0.17603339	not_detected	not_detected	-0.0344124347754697	-0.066701281710795	0.6277794691514028	0.7909134046373377	neither_active	False	O=C(Cn1cnc2nc(N3CCCC3)sc2c1=O)Nc1ccccc1	O=C(Cn1cnc2nc(N3CCCCC3)sc2c1=O)Nc1ccccc1	different	CC(C)c1ccc(NC(=O)Cn2cnc3nc(N4CCCC4)sc3c2=O)cc1	O=C(Cn1cnc2nc(N3CCCCC3)sc2c1=O)Nc1ccc(F)c(Cl)c1
JCP2022_016560	JCP2022_102872	56	55	46	0.7076923076923077	-0.087358996	not_detected	not_detected	0.0005759635401654	0.0532431136030966	0.5625605442906878	0.5178129034215362	neither_active	False	O=C(Cn1nc(-c2nc(-c3ccccc3)no2)ccc1=O)Nc1ccccc1	O=C(Cn1nc(-c2nc(-c3ccncc3)no2)ccc1=O)Nc1ccccc1	different	Cc1ccc(NC(=O)Cn2nc(-c3nc(-c4ccc(F)cc4)no3)ccc2=O)c(C)c1	Cc1ccc(C)c(NC(=O)Cn2nc(-c3nc(-c4ccncc4)no3)ccc2=O)c1
JCP2022_016560	JCP2022_108757	56	55	46	0.7076923076923077	0.37036395	not_detected	not_detected	0.0005759635401654	-0.0261877511811017	0.5625605442906878	0.6322402587939933	neither_active	False	O=C(Cn1nc(-c2nc(-c3ccccc3)no2)ccc1=O)Nc1ccccc1	O=C(Cn1nc(-c2nc(-c3ccccc3)no2)ccc1=O)Nc1ccccc1	same	Cc1ccc(NC(=O)Cn2nc(-c3nc(-c4ccc(F)cc4)no3)ccc2=O)c(C)c1	CCc1ccccc1NC(=O)Cn1nc(-c2nc(-c3ccc(F)cc3)no2)ccc1=O
JCP2022_016738	JCP2022_055019	54	57	46	0.7076923076923077	-0.07929015	not_detected	not_detected	-0.0428310216577141	-0.0040423966410972	0.7956662061288566	0.6159905685622924	neither_active	False	O=C(NCCc1ccncc1)c1cccnc1N1CCNC(c2ccccc2)C1	O=C(NCCN1CCOCC1)c1cccnc1N1CCNC(c2ccccc2)C1	different	O=C(NCCc1ccncc1)c1cccnc1N1CCNC(c2ccccc2)C1	O=C(NCCN1CCOCC1)c1cccnc1N1CCNC(c2ccccc2)C1
JCP2022_016828	JCP2022_024782	53	58	46	0.7076923076923077	0.02854231	not_detected	not_detected	-0.0183036846679114	0.0764648629686269	0.6859827501143447	0.4019597694648054	neither_active	False	O=C(COc1ccccc1)Nc1ccc2[nH]c(CN3CCCC3)nc2c1	O=C(COc1ccccc1)Nc1ccc2[nH]c(CN3CCNCC3)nc2c1	different	COc1ccc(OCC(=O)Nc2ccc3c(c2)nc(CN2CCCC2)n3C)cc1	COc1ccc(OCC(=O)Nc2ccc3c(c2)nc(CN2CCN(C)CC2)n3C(C)C)cc1
JCP2022_016847	JCP2022_110391	55	56	46	0.7076923076923077	0.3326934	active	active	0.220553713215638	1.0	0.0775444239705557	0.0002086472641767	both_active	False	O=C(CSc1nc2sccc2c(=O)[nH]1)c1ccccc1	O=C(CSc1nc2sccc2c(=O)[nH]1)c1cccs1	different	C=CCn1c(SCC(=O)c2ccc(Br)cc2)nc2sc(CC)cc2c1=O	C=CCn1c(SCC(=O)c2cccs2)nc2sc(CC)cc2c1=O
JCP2022_017078	JCP2022_063068	58	53	46	0.7076923076923077	0.33688384	active	active	0.8493244644519095	0.8206121970728099	0.0002086472641767	0.0002086472641767	both_active	False	O=C(Nc1ccc(N=c2nccc(N3CCOCC3)[nH]2)cc1)c1cccc2ccccc12	O=C(Nc1ccc(N=c2nccc(N3CCOCC3)[nH]2)cc1)c1ccccc1	different	Cc1cc(N2CCOCC2)[nH]c(=Nc2ccc(NC(=O)c3cccc4ccccc34)cc2)n1	Cc1cc(C)cc(C(=O)Nc2ccc(N=c3nc(C)cc(N4CCOCC4)[nH]3)cc2)c1
JCP2022_018016	JCP2022_040694	56	55	46	0.7076923076923077	0.168235	not_detected	not_detected	0.2675624190987382	0.2867523922702351	0.1806887904127563	0.1573410111990741	neither_active	False	O=C(CCS(=O)(=O)c1cccc(-c2ccno2)c1)Nc1ccccc1	O=C(CCS(=O)(=O)c1cccc(-c2ccno2)c1)Nc1ccccc1	same	CCOc1ccc(NC(=O)CCS(=O)(=O)c2cc(-c3onc(C)c3C)ccc2C)cc1	CCc1cccc(NC(=O)CCS(=O)(=O)c2cc(-c3onc(C)c3C)ccc2C)c1
JCP2022_018639	JCP2022_047342	52	59	46	0.7076923076923077	0.07905869	not_detected	not_detected	-0.0303154259744204	-0.0045544383516676	0.7263737504575472	0.6302138555110329	neither_active	False	O=c1[nH]c(=S)[nH]c2cc3c(cc12)OCO3	O=C(CCCn1c(=S)[nH]c2cc3c(cc2c1=O)OCO3)NCCc1ccccc1	different	CCCCNC(=O)CCCn1c(=S)[nH]c2cc3c(cc2c1=O)OCO3	O=C(CCCn1c(=S)[nH]c2cc3c(cc2c1=O)OCO3)NCCc1ccccc1Cl
JCP2022_019847	JCP2022_111805	57	54	46	0.7076923076923077	0.484746	not_detected	not_detected	-0.0708179326922152	-0.0370932111462046	0.7793907255934791	0.6538984140809152	neither_active	False	O=C(c1cnc(C2CCCCN2S(=O)(=O)c2ccccc2)nc1)N1CCOCC1	O=C(c1cnc(C2CCN(S(=O)(=O)c3ccccc3)CC2)nc1)N1CCOCC1	different	Cc1nc(C2CCCCN2S(=O)(=O)c2ccc(F)cc2)ncc1C(=O)N1CCOCC1	Cc1nc(C2CCN(S(=O)(=O)c3ccc(F)cc3)CC2)ncc1C(=O)N1CCOCC1
JCP2022_019870	JCP2022_116616	55	56	46	0.7076923076923077	0.07783993	not_detected	not_detected	0.1713753943850626	0.0534055474023205	0.3616912210055844	0.4679931303028398	neither_active	False	O=C(CNS(=O)(=O)c1ccc2c(c1)CC(=O)N2)Nc1ccccc1	O=C(CNS(=O)(=O)c1ccc2c(c1)CC(=O)N2)Nc1ccccc1	same	CN1C(=O)C(C)(C)c2cc(S(=O)(=O)N(C)CC(=O)Nc3cccc(Cl)c3)ccc21	Cc1ccc(NC(=O)CN(C)S(=O)(=O)c2ccc3c(c2)C(C)(C)C(=O)N3C)cc1F
JCP2022_019966	JCP2022_043050	55	56	46	0.7076923076923077	-0.050435215	not_detected	not_detected	0.2221120041688827	0.0730804520162279	0.2135981110103714	0.4504378309641082	neither_active	False	O=C(Nc1ccccc1)N1CCCCC1c1n[nH]c(-c2ccncc2)n1	O=C(Nc1ccccc1)N1CCCCC1c1n[nH]c(-c2ccncc2)n1	same	COc1ccc(NC(=O)N2CCCCC2c2n[nH]c(-c3ccncc3)n2)cc1	Cc1cccc(NC(=O)N2CCCCC2c2n[nH]c(-c3ccncc3)n2)c1
JCP2022_020153	JCP2022_092594	53	58	46	0.7076923076923077	0.44618434	not_detected	not_detected	0.2894571690692647	0.0294059429389791	0.2846248008559423	0.4904521539066785	neither_active	False	O=C1NC(c2c[nH]c3ccccc23)C(C(=O)NCc2ccccc2)c2ccccc21	O=C1NC(c2c[nH]c3ccccc23)C(C(=O)NCc2ccccc2)c2ccccc21	same	CN1C(=O)c2ccccc2C(C(=O)NCc2ccc(F)cc2)C1c1cn(C)c2ccccc12	COc1cccc(CNC(=O)C2c3ccccc3C(=O)N(C)C2c2cn(C)c3ccccc23)c1
JCP2022_020206	JCP2022_112711	57	54	46	0.7076923076923077	0.15406078	not_detected	not_detected	0.0308190670754878	0.0062740844220376	0.5087415241756958	0.5975446594008637	neither_active	False	O=C(NCc1ccccc1)c1cccn1-c1nnc(N2CCCCC2)s1	O=C(Nc1ccccc1)c1cccn1-c1nnc(N2CCCCC2)s1	different	COc1ccc(CNC(=O)c2cccn2-c2nnc(N3CCCCC3)s2)c(OC)c1	COc1ccc(OC)c(NC(=O)c2cccn2-c2nnc(N3CCCCC3)s2)c1
JCP2022_020432	JCP2022_022697	57	54	46	0.7076923076923077	-0.06774824	not_detected	not_detected	-0.0156061423402654	0.0285429151523591	0.6520822958975996	0.5329195283957339	neither_active	False	O=C(CCS(=O)(=O)c1ccc2c(c1)NC(=O)CO2)Nc1ccccc1	O=C(CCS(=O)(=O)c1ccc2c(c1)NC(=O)CO2)Nc1ccccc1	same	COc1cc(NC(=O)CC(C)S(=O)(=O)c2ccc3c(c2)NC(=O)CO3)cc(OC)c1OC	Cc1ccc(NC(=O)CC(C)S(=O)(=O)c2ccc3c(c2)NC(=O)CO3)cc1C
JCP2022_021304	JCP2022_022429	56	55	46	0.7076923076923077	0.6081881	not_detected	not_detected	0.0296452852070505	0.0184036803580397	0.5167734207301393	0.5639561598993501	neither_active	False	O=C(Nc1ccc2[nH]c(CN3CCNCC3)nc2c1)c1ccco1	O=C(Nc1ccc2[nH]c(CN3CCNCC3)nc2c1)c1cccs1	different	CC(C)n1c(CN2CCN(C)CC2)nc2cc(NC(=O)c3ccco3)ccc21	CC(C)n1c(CN2CCN(C)CC2)nc2cc(NC(=O)c3cccs3)ccc21
JCP2022_021304	JCP2022_056346	56	55	46	0.7076923076923077	0.31973597	not_detected	not_detected	0.0296452852070505	-0.031141899634481	0.5167734207301393	0.7219446490197372	neither_active	False	O=C(Nc1ccc2[nH]c(CN3CCNCC3)nc2c1)c1ccco1	O=C(Nc1ccc2[nH]c(CN3CCNCC3)nc2c1)c1ccccc1	different	CC(C)n1c(CN2CCN(C)CC2)nc2cc(NC(=O)c3ccco3)ccc21	CC(C)n1c(CN2CCN(C)CC2)nc2cc(NC(=O)c3ccccc3Cl)ccc21
JCP2022_021595	JCP2022_113766	54	57	46	0.7076923076923077	-0.123647064	not_detected	not_detected	0.23099498393663	0.0190227513282711	0.230147902817333	0.5384147644451044	neither_active	False	O=C(c1ccccc1)N1CCCCC1c1ccc2ccsc2n1	O=C(C1CCOCC1)N1CCCCC1c1ccc2ccsc2n1	different	CNC(=O)c1sc2nc(C3CCCCN3C(=O)c3ccccc3)ccc2c1N	CNC(=O)c1sc2nc(C3CCCCN3C(=O)C3CCOCC3)ccc2c1N
JCP2022_021598	JCP2022_048740	56	55	46	0.7076923076923077	0.29542655	not_detected	not_detected	0.0101619963293959	0.0869200750020954	0.5704471997568581	0.439662174819841	neither_active	False	O=C(NCc1ccco1)c1nnn(-c2ccccc2)c1-c1ccncc1	O=C(NCc1cccnc1)c1nnn(-c2ccccc2)c1-c1ccncc1	different	COc1cccc(-n2nnc(C(=O)NCc3ccco3)c2-c2ccncc2)c1	COc1cccc(-n2nnc(C(=O)NCc3cccnc3)c2-c2ccncc2)c1
JCP2022_021598	JCP2022_065502	56	55	46	0.7076923076923077	-0.06360167	not_detected	not_detected	0.0101619963293959	-0.0099277107602756	0.5704471997568581	0.5964321025469523	neither_active	False	O=C(NCc1ccco1)c1nnn(-c2ccccc2)c1-c1ccncc1	O=C(NCc1ccccc1)c1nnn(-c2ccccc2)c1-c1ccncc1	different	COc1cccc(-n2nnc(C(=O)NCc3ccco3)c2-c2ccncc2)c1	COc1cccc(-n2nnc(C(=O)NCc3ccccc3C)c2-c2ccncc2)c1
JCP2022_021598	JCP2022_085511	56	55	46	0.7076923076923077	0.18879913	not_detected	not_detected	0.0101619963293959	-0.0350979628457523	0.5704471997568581	0.6558694649401945	neither_active	False	O=C(NCc1ccco1)c1nnn(-c2ccccc2)c1-c1ccncc1	O=C(NCc1ccccc1)c1nnn(-c2ccccc2)c1-c1ccncc1	different	COc1cccc(-n2nnc(C(=O)NCc3ccco3)c2-c2ccncc2)c1	COc1cccc(-n2nnc(C(=O)NCc3ccc(F)cc3)c2-c2ccncc2)c1
JCP2022_021598	JCP2022_105416	56	55	46	0.7076923076923077	0.2686043	not_detected	not_detected	0.0101619963293959	-0.0504709225496668	0.5704471997568581	0.7460301384165517	neither_active	False	O=C(NCc1ccco1)c1nnn(-c2ccccc2)c1-c1ccncc1	O=C(NCc1ccccn1)c1nnn(-c2ccccc2)c1-c1ccncc1	different	COc1cccc(-n2nnc(C(=O)NCc3ccco3)c2-c2ccncc2)c1	COc1cccc(-n2nnc(C(=O)NCc3ccccn3)c2-c2ccncc2)c1
JCP2022_022189	JCP2022_036235	59	52	46	0.7076923076923077	0.12690401	not_detected	not_detected	-0.0684702841997033	0.2127832149019818	0.7691452783947073	0.2614431786831586	neither_active	False	O=C(CN1CCOCC1)N1CCCC1c1ncncc1-c1ccccc1	O=C(CN1CCCC1)N1CCCC1c1ncncc1-c1ccccc1	different	CN(C)c1ncc(-c2ccc(C(N)=O)cc2)c(C2CCCN2C(=O)CN2CCOCC2)n1	CN(C)c1ncc(-c2ccc(Cl)cc2)c(C2CCCN2C(=O)CN2CCCC2)n1
JCP2022_022415	JCP2022_060158	54	57	46	0.7076923076923077	0.0542521	not_detected	not_detected	-0.0143398773525853	0.2535191713959774	0.6061329299456646	0.1782896539154591	neither_active	False	O=C(NCc1cscn1)c1csc2nc(-c3ccccc3)cn12	O=C(NCc1ccn[nH]1)c1csc2nc(-c3ccccc3)cn12	different	Cc1nc(CN(C)C(=O)c2csc3nc(-c4cccc(F)c4)cn23)cs1	Cc1cc(CN(C)C(=O)c2csc3nc(-c4cccc(F)c4)cn23)[nH]n1
JCP2022_023104	JCP2022_080097	54	57	46	0.7076923076923077	-0.0473644	not_detected	not_detected	-0.0546379916477004	-0.0489386973745264	0.7163110111293279	0.6875149923199564	neither_active	False	O=C(CCn1nnc2cc(S(=O)(=O)N3CCCC3)ccc21)Nc1ccccc1	O=C(CCn1nnc2cc(S(=O)(=O)N3CCCCC3)ccc21)Nc1ccccc1	different	O=C(CCn1nnc2cc(S(=O)(=O)N3CCCC3)ccc21)Nc1ccccc1Cl	Cc1ccc(NC(=O)CCn2nnc3cc(S(=O)(=O)N4CCCCC4)ccc32)c(C)c1
JCP2022_023189	JCP2022_045596	55	56	46	0.7076923076923077	0.72831565	active	active	1.0	1.0	0.0002086472641767	0.0002086472641767	both_active	False	O=C(Nc1ccc2[nH]c(CN3CCNCC3)nc2c1)c1cccs1	O=C(Nc1ccc2[nH]c(CN3CCNCC3)nc2c1)c1ccccc1	different	CCCn1c(CN2CCN(C)CC2)nc2cc(NC(=O)c3cccs3)ccc21	CCCn1c(CN2CCN(C)CC2)nc2cc(NC(=O)c3ccccc3Cl)ccc21
JCP2022_023189	JCP2022_116163	55	56	46	0.7076923076923077	0.7497984	active	active	1.0	1.0	0.0002086472641767	0.0002086472641767	both_active	False	O=C(Nc1ccc2[nH]c(CN3CCNCC3)nc2c1)c1cccs1	O=C(Nc1ccc2[nH]c(CN3CCNCC3)nc2c1)c1ccccc1	different	CCCn1c(CN2CCN(C)CC2)nc2cc(NC(=O)c3cccs3)ccc21	CCCn1c(CN2CCN(C)CC2)nc2cc(NC(=O)c3cccc(C)c3)ccc21
JCP2022_023759	JCP2022_080553	55	56	46	0.7076923076923077	0.45054787	not_detected	not_detected	0.0068410821945293	-0.004898988476625	0.5815931297733458	0.638268998589991	neither_active	False	O=C(NCCN1CCCCC1)c1cccnc1N1CCNC(c2ccccc2)C1	c1ccc(C2CN(c3ccccn3)CCN2)cc1	different	O=C(NCCN1CCCCC1)c1cccnc1N1CCNC(c2ccccc2)C1	CN(C)CCCNC(=O)c1cccnc1N1CCNC(c2ccccc2)C1
JCP2022_023759	JCP2022_112722	55	56	46	0.7076923076923077	0.5347123	not_detected	not_detected	0.0068410821945293	0.0692368948939271	0.5815931297733458	0.3821598803201366	neither_active	False	O=C(NCCN1CCCCC1)c1cccnc1N1CCNC(c2ccccc2)C1	O=C(NCCc1cccnc1)c1cccnc1N1CCNC(c2ccccc2)C1	different	O=C(NCCN1CCCCC1)c1cccnc1N1CCNC(c2ccccc2)C1	O=C(NCCc1cccnc1)c1cccnc1N1CCNC(c2ccccc2)C1
JCP2022_024549	JCP2022_112468	54	57	46	0.7076923076923077	0.33868307	not_detected	not_detected	-0.0560615309697813	-0.0150881234525608	0.714020960295001	0.5969041980321843	neither_active	False	c1ccc(C(c2cn3ncnc3s2)N2CCCCC2)cc1	c1ccc(C(c2cn3ncnc3s2)N2CCCCC2)cc1	same	COC(=O)C1CCN(C(c2ccc(F)cc2)c2sc3nc(C)nn3c2O)CC1	CCOC(=O)C1CCN(C(c2ccc(OC)cc2)c2sc3nc(C)nn3c2O)CC1
JCP2022_025458	JCP2022_040447	55	56	46	0.7076923076923077	-0.2961735	not_detected	not_detected	0.0063265730153483	0.2335046372757893	0.5262536178614815	0.3040119039686885	neither_active	False	O=C(c1cccnc1)N1CCc2ccc(NS(=O)(=O)CCc3ccccc3)cc21	O=C(c1cccnc1)N1CCc2ccc(NS(=O)(=O)Cc3ccccc3)cc21	different	O=C(c1cccnc1)N1CCc2ccc(NS(=O)(=O)CCc3ccccc3)cc21	O=C(c1cccnc1)N1CCc2ccc(NS(=O)(=O)Cc3ccc(Cl)cc3)cc21
JCP2022_025582	JCP2022_112004	55	56	46	0.7076923076923077	0.16733235	not_detected	not_detected	-0.0161094341065062	-0.0036809450637733	0.6654530585253688	0.6174912060372751	neither_active	False	O=C(NCCCN1CCCC1)c1cccc(N2CCNC(c3ccccc3)C2)n1	O=C(NCCCN1CCCC1)c1ccc(N2CCNC(c3ccccc3)C2)nc1	different	O=C(NCCCN1CCCC1)c1cccc(N2CCNC(c3ccccc3)C2)n1	O=C(NCCCN1CCCC1)c1ccc(N2CCNC(c3ccccc3)C2)nc1
JCP2022_025714	JCP2022_089655	50	61	46	0.7076923076923077	-0.023072857	not_detected	not_detected	-0.0447810268011979	0.072959389610408	0.7804795764286159	0.3842089996191911	neither_active	False	O=C(CCc1nnc2ccc(N3CCCC3)nn12)NCc1ccccc1	O=C(CCc1nnc2ccc(N3CCCCC3)nn12)NCC1CCN(Cc2ccccc2)CC1	different	O=C(CCc1nnc2ccc(N3CCCC3)nn12)NCc1ccc(F)cc1	O=C(CCc1nnc2ccc(N3CCCCC3)nn12)NCC1CCN(Cc2ccc(F)cc2)CC1
JCP2022_025819	JCP2022_030258	50	61	46	0.7076923076923077	0.04860538	not_detected	not_detected	0.0014740567436242	0.0369653857869106	0.613256252715833	0.4709643040477049	neither_active	False	c1ccc(C2CN(c3ccccn3)CCN2)cc1	O=C(NCc1ccccc1)c1ccnc(N2CCNC(c3ccccc3)C2)c1	different	CCNC(=O)c1ccnc(N2CCNC(c3ccccc3)C2)c1	COc1cccc(CNC(=O)c2ccnc(N3CCNC(c4ccccc4)C3)c2)c1
JCP2022_025819	JCP2022_041652	50	61	46	0.7076923076923077	0.23502545	not_detected	not_detected	0.0014740567436242	-0.0044133083587048	0.613256252715833	0.6319843481667425	neither_active	False	c1ccc(C2CN(c3ccccn3)CCN2)cc1	O=C(NCc1cn[nH]c1)c1ccnc(N2CCNC(c3ccccc3)C2)c1	different	CCNC(=O)c1ccnc(N2CCNC(c3ccccc3)C2)c1	Cc1nn(C)c(C)c1CNC(=O)c1ccnc(N2CCNC(c3ccccc3)C2)c1
JCP2022_026052	JCP2022_096303	55	56	46	0.7076923076923077	0.2829186	not_detected	not_detected	0.0317557583725931	0.0059514632615663	0.5191608683477497	0.5848880624307747	neither_active	False	O=C(c1cc2nc(-c3ccccc3)ccn2n1)N1CCc2ccccc2C1	O=C(c1cc2nc(-c3ccco3)ccn2n1)N1CCc2ccccc2C1	different	O=C(c1cc2nc(-c3ccc(Br)cc3)cc(C(F)(F)F)n2n1)N1CCc2ccccc2C1	O=C(c1cc2nc(-c3ccco3)cc(C(F)(F)F)n2n1)N1CCc2ccccc2C1
JCP2022_026503	JCP2022_044526	62	49	46	0.7076923076923077	0.12043658	not_detected	not_detected	-0.0535200398434047	0.0652949586086901	0.706893213572755	0.4293468937869912	neither_active	False	O=C(CSc1nnc(Cc2ccccc2)o1)N1CCCc2ccccc21	O=C(CSc1nnc(Cc2ccccc2)o1)N1CCCc2ccccc21	same	CN(C)S(=O)(=O)c1ccc2c(c1)CCCN2C(=O)CSc1nnc(Cc2ccccc2)o1	O=C(CSc1nnc(Cc2ccccc2)o1)N1CCCc2ccccc21
JCP2022_027473	JCP2022_096113	55	56	46	0.7076923076923077	0.0575896	not_detected	not_detected	-0.0414603611582221	-0.0800792786445736	0.6684053046771802	0.8249390892911087	neither_active	False	c1ccc(OCC2COCCN(Cc3cn[nH]c3)C2)cc1	c1ccc(OCC2COCCN(Cc3cnc[nH]3)C2)cc1	different	Cn1cc(CN2CCOCC(O)(COc3cccc(F)c3)C2)cn1	Cn1cncc1CN1CCOCC(O)(COc2cccc(F)c2)C1
JCP2022_028394	JCP2022_033197	60	51	46	0.7076923076923077	-0.29410493	not_detected	not_detected	0.0294663328515629	0.0121588037088122	0.5179798762583515	0.5554554860040617	neither_active	False	O=C(Nc1ccccc1)c1nc(-c2ccccc2)n2c1CCCCC2	O=C(Nc1ccccc1)c1nc(-c2ccccc2)n2c1CCCCC2	same	CCOc1ccccc1N(C)C(=O)c1nc(-c2cccc(F)c2)n2c1CCCCC2	CN(C(=O)c1nc(-c2cccc(F)c2)n2c1CCCCC2)c1ccccc1
JCP2022_028753	JCP2022_034360	54	57	46	0.7076923076923077	0.15747693	not_detected	not_detected	0.0853808936259031	-0.0646609282868552	0.4372486289636861	0.751310794088452	neither_active	False	O=C(NCCN1CCCC1)C1CCCCC(=O)N1Cc1ccccc1	O=C1CCCCCN1Cc1ccccc1	different	COc1cccc(CN2C(=O)CCCCC2C(=O)NCCN2CCCC2)c1	COc1cccc(CN2C(=O)CCCCC2C(=O)NCCCOC(C)C)c1
JCP2022_028908	JCP2022_071938	61	50	46	0.7076923076923077	0.121547855	not_detected	not_detected	0.0165591569068928	0.0453556248547615	0.5470049103633001	0.4963004657543707	neither_active	False	c1ccc(-c2noc3ncnc(N4CCCCC4)c23)cc1	c1ccc(-c2noc3ncnc(N4CCCCC4)c23)cc1	same	CCC(C)NC(=O)C1CCCN(c2ncnc3onc(-c4ccc(F)cc4)c23)C1	O=C(O)C1CCCN(c2ncnc3onc(-c4ccc(F)cc4)c23)C1
JCP2022_028980	JCP2022_059467	56	55	46	0.7076923076923077	0.31901893	not_detected	not_detected	0.0357895317699344	-0.0634344777142871	0.5097532209935624	0.7486567954184525	neither_active	False	O=C(Nc1c[nH]nc1-c1ccc2c(c1)OCO2)c1ccccc1	O=C(Nc1c[nH]nc1-c1ccc2c(c1)OCO2)c1cccs1	different	CC(C)Cc1[nH]nc(-c2ccc3c(c2)OCO3)c1NC(=O)c1ccccc1F	CC(C)Cc1[nH]nc(-c2ccc3c(c2)OCO3)c1NC(=O)c1cccs1
JCP2022_029237	JCP2022_078492	55	56	46	0.7076923076923077	-0.18479899	not_detected	not_detected	0.1236172794123204	0.1304718384590971	0.4044130334663314	0.3791174909581146	neither_active	False	O=c1c2cc(-c3ccccc3)nn2ccn1Cc1nc(-c2ccccc2)no1	O=c1c2cc(-c3ccccc3)nn2ccn1Cc1nc(-c2cccs2)no1	different	Cc1ccccc1-c1cc2c(=O)n(Cc3nc(-c4ccc(Cl)cc4)no3)ccn2n1	Cc1ccccc1-c1cc2c(=O)n(Cc3nc(-c4cccs4)no3)ccn2n1
JCP2022_029237	JCP2022_095331	55	56	46	0.7076923076923077	-0.0037712138	not_detected	not_detected	0.1236172794123204	0.0701049483013737	0.4044130334663314	0.4602225205095034	neither_active	False	O=c1c2cc(-c3ccccc3)nn2ccn1Cc1nc(-c2ccccc2)no1	O=c1c2cc(-c3ccccc3)nn2ccn1Cc1nc(-c2ccccc2)no1	same	Cc1ccccc1-c1cc2c(=O)n(Cc3nc(-c4ccc(Cl)cc4)no3)ccn2n1	CCc1ccc(-c2cc3c(=O)n(Cc4nc(-c5ccccc5C)no4)ccn3n2)cc1
JCP2022_030463	JCP2022_095331	55	56	46	0.7076923076923077	0.119440235	not_detected	not_detected	-0.0704159318077167	0.0701049483013737	0.777789161876	0.4602225205095034	neither_active	False	O=c1c2cc(-c3ccccc3)nn2ccn1Cc1nc(-c2ccccc2)no1	O=c1c2cc(-c3ccccc3)nn2ccn1Cc1nc(-c2ccccc2)no1	same	COc1ccccc1-c1cc2c(=O)n(Cc3nc(-c4ccccc4C)no3)ccn2n1	CCc1ccc(-c2cc3c(=O)n(Cc4nc(-c5ccccc5C)no4)ccn3n2)cc1
JCP2022_032512	JCP2022_052189	53	58	46	0.7076923076923077	-0.068510085	not_detected	not_detected	-0.0107642190165142	-0.0591661652648594	0.6374575223765285	0.8787754538637284	neither_active	False	O=c1oc2c(CN3CCNCC3)cccc2cc1-c1ccccc1	O=c1c(-c2ccccc2)coc2c(CN3CCNCC3)cccc12	different	COc1ccc(-c2c(C)c3ccc(O)c(CN4CCN(C)CC4)c3oc2=O)cc1OC	COc1ccc(-c2c(C(F)(F)F)oc3c(CN4CCN(C)CC4)c(O)ccc3c2=O)cc1OC
JCP2022_032607	JCP2022_065220	60	51	46	0.7076923076923077	0.18946396	not_detected	not_detected	0.0226180568453432	0.0724777038268828	0.5330444673867588	0.3480940666822975	neither_active	False	O=C(NCCC1=CCCCC1)c1cccnc1N1CCNC(c2ccccc2)C1	c1ccc(C2CN(c3ccccn3)CCN2)cc1	different	O=C(NCCC1=CCCCC1)c1cccnc1N1CCNC(c2ccccc2)C1	CCCNC(=O)c1cccnc1N1CCNC(c2ccccc2)C1
JCP2022_033759	JCP2022_045051	55	56	46	0.7076923076923077	0.046269834	not_detected	not_detected	0.0877135776377766	-0.0135631083264197	0.4403749925963806	0.6043054978372149	neither_active	False	c1cc2c(cc1-c1ccc3cnoc3n1)OCO2	c1cc2c(cc1-c1ccc3cnoc3n1)OCO2	same	Cc1noc2nc(-c3ccc4c(c3)OCO4)cc(C(=O)NCCC(C)C)c12	CCOC(=O)CNC(=O)c1cc(-c2ccc3c(c2)OCO3)nc2onc(C)c12
JCP2022_034448	JCP2022_039745	56	55	46	0.7076923076923077	-0.48364037	not_detected	not_detected	0.1158557984031668	0.1737067642372301	0.2723306929891246	0.3591922642548405	neither_active	False	O=C(CSc1nc2ccccc2c(=O)n1-c1ccccc1)NCc1ccco1	O=C(CSc1nc2ccccc2c(=O)n1-c1ccccc1)NCc1ccco1	same	O=C(CSc1nc2ccc(Br)cc2c(=O)n1-c1ccccc1)NCc1ccco1	O=C(CSc1nc2ccccc2c(=O)n1-c1ccc(F)cc1)NCc1ccco1
JCP2022_035034	JCP2022_070666	54	57	46	0.7076923076923077	0.50713885	not_detected	not_detected	0.3499883407737179	0.0873761804559363	0.2760845890163688	0.4275135296723956	neither_active	False	O=C(c1ccco1)N1N=C(c2ccccc2)CC1c1ccccc1	O=C(c1ccco1)N1N=C(c2ccccc2)CC1c1ccccc1	same	Cc1ccc(C2CC(c3ccc(NS(C)(=O)=O)cc3)=NN2C(=O)c2ccco2)cc1	CCS(=O)(=O)Nc1ccc(C2=NN(C(=O)c3ccco3)C(c3ccc(F)cc3)C2)cc1
JCP2022_035800	JCP2022_089001	54	57	46	0.7076923076923077	0.19507784	not_detected	not_detected	-0.0248509414900409	0.0107742962503206	0.6958857741020996	0.571749988224441	neither_active	False	O=C(NCCCN1CCNCC1)c1ccc2c(c1)[nH]c(=O)c1ccnn12	O=C(NCCCN1CCCC1)c1ccc2c(c1)n(Cc1ccccc1)c(=O)c1ccnn12	different	CCn1c(=O)c2ccnn2c2ccc(C(=O)NCCCN3CCN(C)CC3)cc21	O=C(NCCCN1CCCC1)c1ccc2c(c1)n(Cc1ccccc1)c(=O)c1ccnn12
JCP2022_036141	JCP2022_064545	55	56	46	0.7076923076923077	-0.19767182	not_detected	not_detected	-0.0442436187858669	-0.0390660266335529	0.6822650311940682	0.6671790872882194	neither_active	False	c1cc2nccc(N3CCCCC3)c2cn1	c1cc2nccc(N3CCCCC3)c2cn1	same	CN(CC1(O)CCN(c2ccnc3ccncc23)CC1)C(=O)CCCCN	CN(CC1(O)CCCN(c2ccnc3ccncc23)C1)C(=O)CCN
JCP2022_036517	JCP2022_084774	53	58	46	0.7076923076923077	0.3578624	not_detected	not_detected	0.2512384914659321	0.0828853818595909	0.1928425748422254	0.3772249123997552	neither_active	False	O=C(Cn1c(-c2ccccc2)nccc1=O)Nc1ccccc1	O=C(Cn1c(-c2ccccc2)nccc1=O)Nc1ccc2c(c1)OCCO2	different	CCc1cc(=O)n(CC(=O)Nc2cccc(C(C)=O)c2)c(-c2cccc(F)c2)n1	CCc1cc(=O)n(CC(=O)Nc2ccc3c(c2)OCCO3)c(-c2cccc(F)c2)n1
JCP2022_037296	JCP2022_047128	57	54	46	0.7076923076923077	0.23436889	not_detected	not_detected	0.0036943227857096	0.0803820733759118	0.5687470377706193	0.4692871604366181	neither_active	False	O=C(NCc1ccccc1)C1CCCCC(=O)N1Cc1ccccc1	O=C(NCc1ccccc1)C1CCCCC(=O)N1Cc1ccccc1	same	COc1cccc(CN2C(=O)CCCCC2C(=O)NCc2cccc(OC)c2OC)c1	COc1ccc(OC)c(CNC(=O)C2CCCCC(=O)N2Cc2ccccc2)c1
JCP2022_037296	JCP2022_062176	57	54	46	0.7076923076923077	0.40405867	not_detected	not_detected	0.0036943227857096	0.0079201738407849	0.5687470377706193	0.5626969403397482	neither_active	False	O=C(NCc1ccccc1)C1CCCCC(=O)N1Cc1ccccc1	O=C(NCc1ccccc1)C1CCCCC(=O)N1Cc1ccccc1	same	COc1cccc(CN2C(=O)CCCCC2C(=O)NCc2cccc(OC)c2OC)c1	CCOc1cccc(CNC(=O)C2CCCCC(=O)N2Cc2cccc(OC)c2)c1
JCP2022_037748	JCP2022_111395	55	56	46	0.7076923076923077	0.09542845	not_detected	not_detected	0.1495624254411955	-0.0718946404454411	0.2864909282730554	0.7855444617498142	neither_active	False	O=C(c1ccon1)N1CCC(c2csc3nccnc23)C1	O=C(c1ccccn1)N1CCC(c2csc3nccnc23)C1	different	Cc1cc(C(=O)N2CCC(c3c(C(=O)N(C)C)sc4nccnc34)C2)no1	Cc1cccc(C(=O)N2CCC(c3c(C(=O)N(C)C)sc4nccnc34)C2)n1
JCP2022_038164	JCP2022_053354	53	58	46	0.7076923076923077	0.24242873	not_detected	not_detected	-0.0185311134489821	0.0380865990437661	0.6531380598672694	0.4957900249809721	neither_active	False	O=C(Nc1ccccc1)c1cnc(-n2[nH]cc(Cc3ccccc3)c2=O)s1	O=C(Nc1ccccc1)c1cnc(-n2[nH]cc(Cc3ccccc3)c2=O)s1	same	Cc1ccccc1NC(=O)c1sc(-n2[nH]c(C)c(Cc3ccccc3)c2=O)nc1C	CC(=O)c1cccc(NC(=O)c2sc(-n3[nH]c(C)c(Cc4ccccc4)c3=O)nc2C)c1
JCP2022_039081	JCP2022_113769	56	55	46	0.7076923076923077	-0.2572595	not_detected	not_detected	0.0169150228421554	-0.0241526199570748	0.529043636806502	0.615399976426074	neither_active	False	O=C(COCc1cc(-c2ccc3c(c2)OCO3)on1)Nc1ccccc1	O=C(COCc1cc(-c2ccc3c(c2)OCO3)on1)Nc1ccccc1	same	Cc1ccc(Cl)cc1NC(=O)COCc1cc(-c2ccc3c(c2)OCO3)on1	O=C(COCc1cc(-c2ccc3c(c2)OCO3)on1)Nc1cccc(Cl)c1Cl
JCP2022_039230	JCP2022_107557	55	56	46	0.7076923076923077	0.22902557	not_detected	not_detected	0.1024446824251505	0.3207828451699164	0.4057918431694959	0.1203654736615573	neither_active	False	O=C(CCC(=O)N1CCc2cc(S(=O)(=O)NCc3ccccc3)ccc21)N1CCCCC1	O=C(CCC(=O)N1CCc2cc(S(=O)(=O)NCc3ccccc3)ccc21)N1CCCCC1	same	CC1CCN(C(=O)CCC(=O)N2CCc3cc(S(=O)(=O)NCc4ccccc4)ccc32)CC1	CC1CCN(C(=O)CCC(=O)N2CCc3cc(S(=O)(=O)N(C)Cc4ccccc4)ccc32)CC1
JCP2022_039718	JCP2022_049404	56	55	46	0.7076923076923077	0.7989754	active	active	0.6121987879000902	0.6510752513731927	0.0059605948473295	0.0042288781381958	both_active	False	O=C(Nc1ccc2ncsc2c1)c1ccc(S(=O)(=O)N2CCCCC2)cc1	O=C(Nc1ccc2ncsc2c1)c1ccc(S(=O)(=O)N2CCCCC2)cc1	same	CC1CCCN(S(=O)(=O)c2ccc(C(=O)Nc3ccc4ncsc4c3)cc2)C1	CC1CCCCN1S(=O)(=O)c1ccc(C(=O)Nc2ccc3ncsc3c2)cc1
JCP2022_039964	JCP2022_092083	53	58	46	0.7076923076923077	0.44473338	not_detected	not_detected	0.2117120044791628	0.0526704586800471	0.3172790982020523	0.4709127183457281	neither_active	False	O=c1c2cc(-c3ccccc3)nn2ccn1Cc1nc(-c2ccccc2)no1	O=c1c2cc(-c3ccccc3)nn2ccn1Cc1nc(-c2ccccc2)no1	same	Cc1ccccc1-c1cc2c(=O)n(Cc3nc(-c4ccccc4Cl)no3)ccn2n1	CCOc1ccc(-c2noc(Cn3ccn4nc(-c5ccccc5C)cc4c3=O)n2)cc1
JCP2022_040514	JCP2022_073767	54	57	46	0.7076923076923077	0.18957317	not_detected	not_detected	-0.0015668315819927	-0.0267301470006853	0.5778490441451816	0.6415830400588336	neither_active	False	O=C(NCc1ccccc1)C1CCCCC(=O)N1Cc1ccccc1	O=C(NCc1ccco1)C1CCCCC(=O)N1Cc1ccccc1	different	COc1cccc(CN2C(=O)CCCCC2C(=O)NCc2ccc(OC)c(OC)c2)c1	COc1cccc(CN2C(=O)CCCCC2C(=O)NCc2ccc(C)o2)c1
JCP2022_040527	JCP2022_111915	52	59	46	0.7076923076923077	0.31560844	not_detected	not_detected	-0.0259053315656172	0.2586133473446722	0.6282666428621803	0.1741682150824836	neither_active	False	O=C(c1cc2ccccc2[nH]1)N1CCC(n2cnc3cccnc32)C1	O=C(c1cc2ccccc2[nH]1)N1CCC(n2cnc3cccnc32)C1	same	O=C(c1cc2ccccc2[nH]1)N1CCC(n2cnc3cccnc32)C1	COc1cccc2[nH]c(C(=O)N3CCC(n4cnc5cccnc54)C3)cc12
JCP2022_040762	JCP2022_073893	57	54	46	0.7076923076923077	0.016554646	not_detected	not_detected	0.0738068329704693	0.1714369020238185	0.4527572739201867	0.3405619046175948	neither_active	False	O=C(NCc1cn(-c2cccnc2)nn1)c1cc2ccccc2o1	O=C(NCc1cn(-c2cccs2)nn1)c1cc2ccccc2o1	different	COc1cccc2cc(C(=O)NCc3cn(-c4cccnc4)nn3)oc12	COc1cccc2cc(C(=O)NCc3cn(-c4cccs4)nn3)oc12
JCP2022_041513	JCP2022_055271	56	55	46	0.7076923076923077	-0.48319426	active	active	0.6070494440547922	0.54210397577568	0.0002086472641767	0.0002086472641767	both_active	False	O=C(NCc1ccccc1)C1CCN(c2nc(-c3ccccc3)no2)CC1	O=C(NCc1ccccc1)C1CCN(c2nc(-c3ccccc3)no2)CC1	same	COc1ccc(-c2noc(N3CCC(C(=O)NCc4ccccc4OC)CC3)n2)cc1	COc1ccc(-c2noc(N3CCC(C(=O)NCc4ccc(Cl)cc4)CC3)n2)cc1
JCP2022_041603	JCP2022_105030	55	56	46	0.7076923076923077	0.078906	not_detected	not_detected	0.0138497014894669	0.017134575039577	0.575396074545785	0.5725506286450728	neither_active	False	C1=CCN(C2C(Oc3ccccn3)CC3CCOCC32)CC1	c1ccc(OC2CC3CCOCC3C2N2CCc3ccccc3C2)nc1	different	CC1(C)CC2CC(Oc3ccccn3)C(N3CC=CCC3)C2(O)CO1	CC1(C)CC2CC(Oc3ccccn3)C(N3CCc4ccccc4C3)C2(O)CO1
JCP2022_043038	JCP2022_075608	55	56	46	0.7076923076923077	-0.109117866	not_detected	not_detected	-0.0543014202793041	-0.04904058431831	0.7126678506352316	0.6941906972610824	neither_active	False	O=C(Cn1nc(-c2nc(-c3ccccc3)no2)ccc1=O)Nc1ccccc1	O=C(Cn1nc(-c2nc(-c3ccccc3)no2)ccc1=O)Nc1ccccc1	same	CCc1ccccc1NC(=O)Cn1nc(-c2nc(-c3ccc(Cl)cc3)no2)ccc1=O	Cc1ccc(C)c(NC(=O)Cn2nc(-c3nc(-c4ccc(Cl)cc4)no3)ccc2=O)c1
JCP2022_043083	JCP2022_089770	58	53	46	0.7076923076923077	-0.1362598	not_detected	not_detected	0.0294546443532652	0.0158293881426508	0.5159692808196993	0.5476168578920732	neither_active	False	N=c1[nH]onc1-n1nncc1CNCc1ccccn1	N=c1[nH]onc1-n1nncc1CNc1ccccc1	different	CCOC(=O)c1nnn(-c2no[nH]c2=N)c1CNCc1ccccn1	CCOC(=O)c1nnn(-c2no[nH]c2=N)c1CNc1ccccc1
JCP2022_043895	JCP2022_046058	54	57	46	0.7076923076923077	0.5558229	active	active	0.9062350293330764	0.5850377969694625	0.0002086472641767	0.0069552998386579	both_active	False	c1nc(OC2CCNCC2)c2ccn(C3CCCC3)c2n1	O=C(CN1CCC(Oc2ncnc3c2ccn3C2CCCC2)CC1)N1CCOCC1	different	CCN(CC)C(=O)CN1CCC(Oc2ncnc3c2c(C)c(C)n3C2CCCC2)CC1	Cc1c(C)n(C2CCCC2)c2ncnc(OC3CCN(CC(=O)N4CCOCC4)CC3)c12
JCP2022_043895	JCP2022_058643	54	57	46	0.7076923076923077	0.90536404	active	active	0.9062350293330764	0.6492504492466048	0.0002086472641767	0.0002086472641767	both_active	False	c1nc(OC2CCNCC2)c2ccn(C3CCCC3)c2n1	c1nc(OC2CCNCC2)c2ccn(C3CCCC3)c2n1	same	CCN(CC)C(=O)CN1CCC(Oc2ncnc3c2c(C)c(C)n3C2CCCC2)CC1	Cc1c(C)n(C2CCCC2)c2ncnc(OC3CCN(CC(=O)NCC(C)C)CC3)c12
JCP2022_043895	JCP2022_096897	54	57	46	0.7076923076923077	0.93754756	active	active	0.9062350293330764	0.5603854652179807	0.0002086472641767	0.0005411976679078	both_active	False	c1nc(OC2CCNCC2)c2ccn(C3CCCC3)c2n1	c1nc(OC2CCNCC2)c2ccn(C3CCCCC3)c2n1	different	CCN(CC)C(=O)CN1CCC(Oc2ncnc3c2c(C)c(C)n3C2CCCC2)CC1	Cc1c(C)n(C2CCCCC2)c2ncnc(OC3CCN(CC(=O)NC(C)(C)C)CC3)c12
JCP2022_043982	JCP2022_067433	58	53	46	0.7076923076923077	0.28003237	not_detected	not_detected	0.0174782705842829	-0.0745860009457476	0.5428296203126871	0.7978336378519812	neither_active	False	O=C(Nc1ccccc1)C1CCN(S(=O)(=O)c2ccc3[nH]c(=O)sc3c2)CC1	O=c1[nH]c2ccc(S(=O)(=O)N3CCCCC3)cc2s1	different	Cc1ccccc1NC(=O)C1CCN(S(=O)(=O)c2ccc3c(c2)sc(=O)n3C(C)C)CC1	CC(C)n1c(=O)sc2cc(S(=O)(=O)N3CCC(C(=O)NC(C)(C)C)CC3)ccc21
JCP2022_044451	JCP2022_072699	56	55	46	0.7076923076923077	-0.19791043	not_detected	not_detected	-0.0108166137726927	0.032030533254876	0.6477825157650408	0.5208987143491719	neither_active	False	O=C(c1ccc2c(c1)N(Cc1ccccc1)C(=O)c1ccccc1S2)N1CCOCC1	O=C(c1ccc2c(c1)N(Cc1ccccc1)C(=O)c1ccccc1S2)N1CCOCC1	same	O=C(c1ccc2c(c1)N(Cc1cccc(Cl)c1)C(=O)c1ccccc1S2)N1CCOCC1	Cc1ccccc1CN1C(=O)c2ccccc2Sc2ccc(C(=O)N3CCOCC3)cc21
JCP2022_044614	JCP2022_112722	55	56	46	0.7076923076923077	0.19225521	not_detected	not_detected	-0.0389161472676436	0.0692368948939271	0.7912586320208703	0.3821598803201366	neither_active	False	c1ccc(C2CN(c3ccccn3)CCN2)cc1	O=C(NCCc1cccnc1)c1cccnc1N1CCNC(c2ccccc2)C1	different	COCCCNC(=O)c1cccnc1N1CCNC(c2ccccc2)C1	O=C(NCCc1cccnc1)c1cccnc1N1CCNC(c2ccccc2)C1
JCP2022_045051	JCP2022_069938	56	55	46	0.7076923076923077	-0.005742455	not_detected	not_detected	-0.0135631083264197	0.0039326417643261	0.6043054978372149	0.5698789604395443	neither_active	False	c1cc2c(cc1-c1ccc3cnoc3n1)OCO2	c1cc2c(cc1-c1ccc3cnoc3n1)OCO2	same	CCOC(=O)CNC(=O)c1cc(-c2ccc3c(c2)OCO3)nc2onc(C)c12	Cc1noc2nc(-c3ccc4c(c3)OCO4)cc(C(=O)NCCN(C)C)c12
JCP2022_046058	JCP2022_062271	57	54	46	0.7076923076923077	0.6622888	active	active	0.5850377969694625	0.6129338473088185	0.0069552998386579	0.0042288781381958	both_active	False	O=C(CN1CCC(Oc2ncnc3c2ccn3C2CCCC2)CC1)N1CCOCC1	c1nc(OC2CCNCC2)c2ccn(C3CCCC3)c2n1	different	Cc1c(C)n(C2CCCC2)c2ncnc(OC3CCN(CC(=O)N4CCOCC4)CC3)c12	Cc1c(C)n(C2CCCC2)c2ncnc(OC3CCN(CC(=O)NC(C)C)CC3)c12
JCP2022_046464	JCP2022_078427	54	57	46	0.7076923076923077	0.56759214	not_detected	not_detected	0.3249742271960386	0.0379816029694848	0.1031553863392876	0.5002842867867617	neither_active	False	O=C(CCS(=O)(=O)c1cccc(-c2ccno2)c1)Nc1ccccc1	O=C(CCS(=O)(=O)c1cccc(-c2ccno2)c1)Nc1ccc2c(c1)OCO2	different	COc1ccc(NC(=O)CCS(=O)(=O)c2cc(-c3onc(C)c3C)ccc2C)cc1	Cc1ccc(-c2onc(C)c2C)cc1S(=O)(=O)CCC(=O)Nc1ccc2c(c1)OCO2
JCP2022_046480	JCP2022_094412	56	55	46	0.7076923076923077	0.16555709	not_detected	not_detected	-0.0540075096618617	-0.0174414890464479	0.7094655800783394	0.6102174064512407	neither_active	False	O=C(c1cocn1)N1CC(c2ccccc2)C2C1C1CCN2CC1	O=C(c1cocn1)N1CC(c2ccccc2)C2C1C1CCN2CC1	same	CCc1ocnc1C(=O)N1CC(c2cccc(O)c2)C2C1C1CCN2CC1	CCc1ocnc1C(=O)N1CC(c2ccc(OC)cc2)C2C1C1CCN2CC1
JCP2022_047512	JCP2022_056737	56	55	46	0.7076923076923077	0.27480382	not_detected	not_detected	0.1094498888828735	-0.0187636182518723	0.4208811878096767	0.6727088709931258	neither_active	False	O=C(NCCc1ccccc1)C1CCCN(c2ncnc3oncc23)C1	c1nc(N2CCCCC2)c2cnoc2n1	different	Cc1noc2ncnc(N3CCCC(C(=O)NCCc4ccccc4)C3)c12	COCCCNC(=O)C1CCCN(c2ncnc3onc(C)c23)C1
JCP2022_047512	JCP2022_078238	56	55	46	0.7076923076923077	0.21729474	not_detected	not_detected	0.1094498888828735	-0.0416837378220017	0.4208811878096767	0.7716712331826577	neither_active	False	O=C(NCCc1ccccc1)C1CCCN(c2ncnc3oncc23)C1	O=C(NCCN1CCNCC1)C1CCCN(c2ncnc3oncc23)C1	different	Cc1noc2ncnc(N3CCCC(C(=O)NCCc4ccccc4)C3)c12	Cc1noc2ncnc(N3CCCC(C(=O)NCCN4CCN(C)CC4)C3)c12
JCP2022_047784	JCP2022_102908	58	53	46	0.7076923076923077	0.80316067	active	active	0.6992746396424978	0.6594797984629519	0.0008583489191821	0.0019364765456951	both_active	False	O=C(CN1CCC(Oc2ncnc3c2ccn3C2CCCCC2)CC1)NCC1CC1	c1nc(OC2CCNCC2)c2ccn(C3CCCC3)c2n1	different	Cc1c(C)n(C2CCCCC2)c2ncnc(OC3CCN(CC(=O)NCC4CC4)CC3)c12	CCOC(=O)CN1CCC(Oc2ncnc3c2c(C)c(C)n3C2CCCC2)CC1
JCP2022_047958	JCP2022_079435	55	56	46	0.7076923076923077	0.017621852	not_detected	not_detected	-0.0113084864042684	0.0035604982514487	0.6355465382869782	0.6023800231085397	neither_active	False	O=C(CSc1nc2ccccc2c(=O)n1NC(=O)c1ccccc1)c1ccccc1	O=C(Nn1c(SCC(=O)N2CCCC2)nc2ccccc2c1=O)c1ccccc1	different	COc1ccc(C(=O)Nn2c(SCC(=O)c3ccc(Cl)cc3)nc3ccccc3c2=O)cc1	COc1ccc(C(=O)Nn2c(SCC(=O)N3CCCC3)nc3ccccc3c2=O)cc1
JCP2022_050728	JCP2022_107777	55	56	46	0.7076923076923077	-0.10287021	not_detected	not_detected	-0.0274323941747604	0.0381361438790093	0.7074925749197708	0.5004923255962005	neither_active	False	O=S(=O)(c1ccc(NCc2ccn(-c3ccccc3)c2)cc1)N1CCOCC1	O=S(=O)(c1ccc(NCc2ccn(-c3ccccc3)c2)cc1)N1CCOCC1	same	Cc1ccc(-n2cc(C(O)Nc3ccc(S(=O)(=O)N4CCOCC4)cc3)cc2O)cc1Cl	Cc1cccc(-n2cc(C(O)Nc3ccc(S(=O)(=O)N4CCOCC4)cc3)cc2O)c1C
JCP2022_052029	JCP2022_068534	54	57	46	0.7076923076923077	0.16669592	not_detected	not_detected	-0.0569891768095956	0.0756787180488769	0.7227812951173646	0.4333767107718463	neither_active	False	O=C(COCc1cc(-c2ccc3c(c2)OCO3)on1)Nc1ccccc1	O=C(COCc1cc(-c2ccc3c(c2)OCO3)on1)Nc1ccccc1	same	O=C(COCc1cc(-c2ccc3c(c2)OCO3)on1)Nc1cccc(Cl)c1	Cc1c(Cl)cccc1NC(=O)COCc1cc(-c2ccc3c(c2)OCO3)on1
JCP2022_052411	JCP2022_103349	52	59	46	0.7076923076923077	0.066176094	not_detected	not_detected	-0.0023247751823015	0.3182083583416798	0.5837258754280772	0.1167277346113385	neither_active	False	O=C(C1CCCC1)N1CCCCC1c1ccc2ccsc2n1	O=C(c1ccccc1)N1CCCCC1c1ccc2ccsc2n1	different	CNC(=O)c1sc2nc(C3CCCCN3C(=O)C3CCCC3)ccc2c1N	CNC(=O)c1sc2nc(C3CCCCN3C(=O)c3ccccc3F)ccc2c1N
JCP2022_052446	JCP2022_072769	57	54	46	0.7076923076923077	-0.17185602	not_detected	not_detected	0.0468362644933909	0.026606508412956	0.4840043636905751	0.4961347804036317	neither_active	False	O=C(NCc1ccccc1)c1cnc(C2CCN(C(=O)CN3CCCC3)CC2)nc1	O=C(NCc1ccccc1)c1cnc(C2CCN(C3CCCCC3)CC2)nc1	different	Cc1nc(C2CCN(C(=O)CN3CCCC3)CC2)ncc1C(=O)NCc1ccc(F)cc1	Cc1nc(C2CCN(C3CCCCC3)CC2)ncc1C(=O)NCc1ccc(F)cc1
JCP2022_053230	JCP2022_110806	56	55	46	0.7076923076923077	0.027267655	not_detected	not_detected	0.0336744536787508	0.025149624980892	0.5058315930186829	0.5427499582986839	neither_active	False	O=c1c(Oc2ccccc2)coc2c(CN3CCNCC3)cccc12	O=c1c(Oc2ccccc2)coc2c(CN3CCNCC3)cccc12	same	COC(=O)c1ccc(Oc2c(C)oc3c(CN4CCN(C)CC4)c(O)ccc3c2=O)cc1	COc1cccc(Oc2c(C)oc3c(CN4CCN(C)CC4)c(O)ccc3c2=O)c1
JCP2022_054396	JCP2022_082657	57	54	46	0.7076923076923077	0.112078905	not_detected	not_detected	-0.0390930612356274	-0.0870693747590116	0.6682426438259397	0.9302716339542888	neither_active	False	c1ccc(CNCc2cn(C3COC4CCOC43)nn2)cc1	c1ccc(CNCc2cn(C3COC4CCOC43)nn2)cc1	same	CN(Cc1ccccc1)Cc1cn(C2COC3C(NC(=O)CCC(=O)O)COC32)nn1	CN(Cc1ccccc1)Cc1cn(C2COC3C(NS(C)(=O)=O)COC32)nn1
JCP2022_054781	JCP2022_088625	53	58	46	0.7076923076923077	0.56534064	active	active	0.9659563633124	1.0	0.0002086472641767	0.0002086472641767	both_active	False	O=C(CSc1nc2ccccc2c2ncnn12)Nc1ccccc1	O=C(CSc1nc2ccccc2c2ncnn12)Nc1ccccc1	same	Cc1nc2c3ccccc3nc(SCC(=O)Nc3cccc(Cl)c3)n2n1	COc1ccc(Cl)cc1NC(=O)CSc1nc2ccccc2c2nc(C)nn12
JCP2022_056506	JCP2022_116088	57	54	46	0.7076923076923077	0.16498542	not_detected	not_detected	0.1972593592026577	0.0453139059718516	0.287315619844594	0.4953275270174164	neither_active	False	O=C(NCCCn1cnc2cccnc21)Nc1ccccc1	O=C(NCCCn1cnc2cccnc21)Nc1ccccc1	same	Cc1ccc(NC(=O)NCCCn2c(C(F)(F)F)nc3cccnc32)cc1F	Cc1cccc(NC(=O)NCCCn2c(C(F)(F)F)nc3cccnc32)c1C
JCP2022_057509	JCP2022_092403	57	54	46	0.7076923076923077	0.1120252	not_detected	not_detected	0.0416205712263864	0.0583882077396594	0.4988361096693669	0.4747267712417858	neither_active	False	O=C(CN1CCOCC1)N1CCCC1c1ncncc1-c1ccccc1	O=C(CN1CCCC1)N1CCCC1c1ncncc1-c1ccccc1	different	CN(C)c1ncc(-c2ccc(Cl)cc2)c(C2CCCN2C(=O)CN2CCOCC2)n1	CN(C)c1ncc(-c2ccc(C(N)=O)cc2)c(C2CCCN2C(=O)CN2CCCC2)n1
JCP2022_057541	JCP2022_098541	55	56	46	0.7076923076923077	0.4499891	active	active	0.5022245724698908	0.3924868200920327	0.0175159938900656	0.0582509948402136	both_active	False	O=c1[nH]ccn2nc(-c3ccccc3)cc12	O=C(CCn1ccn2nc(-c3ccccc3)cc2c1=O)NCc1ccncc1	different	CC(C)c1ccc(-c2cc3c(=O)n(CCC(=O)NCCN(C)C)ccn3n2)cc1	CC(C)c1ccc(-c2cc3c(=O)n(CCC(=O)NCc4ccncc4)ccn3n2)cc1
JCP2022_057576	JCP2022_099399	52	59	46	0.7076923076923077	0.34915474	not_detected	not_detected	0.0212032162123922	0.0909262544816208	0.5376224843810197	0.4522527142520692	neither_active	False	O=C(NCCCn1cnc2cccnc21)Nc1ccccc1	O=C(NCCCn1cnc2cccnc21)Nc1ccccc1	same	O=C(NCCCn1c(C(F)(F)F)nc2cccnc21)Nc1ccccc1Cl	CCOC(=O)c1ccccc1NC(=O)NCCCn1c(C(F)(F)F)nc2cccnc21
JCP2022_057658	JCP2022_113611	55	56	46	0.7076923076923077	0.53696334	not_detected	not_detected	-0.0060978317186829	-0.0193129237629288	0.6162838656447923	0.6602600205356269	neither_active	False	O=C(NC1CCN(c2ccncn2)CC1)c1nccc2ccccc12	O=C(NC1CCN(c2ccncn2)CC1)c1n[nH]c2ccccc12	different	Cc1nc(N2CCC(NC(=O)c3nccc4ccccc34)CC2)cc(C(F)(F)F)n1	Cc1nc(N2CCC(NC(=O)c3nn(C)c4ccccc34)CC2)cc(C(F)(F)F)n1
JCP2022_058639	JCP2022_107057	55	56	46	0.7076923076923077	0.898791	active	active	0.846511965913036	0.8787059906964174	0.0002086472641767	0.0002086472641767	both_active	False	c1nc(OC2CCN(Cc3cn[nH]c3)CC2)c2ccn(C3CCCCC3)c2n1	c1cncc(CN2CCC(Oc3ncnc4c3ccn4C3CCCC3)CC2)c1	different	Cc1c(C)n(C2CCCCC2)c2ncnc(OC3CCN(Cc4cnn(C)c4)CC3)c12	Cc1c(C)n(C2CCCC2)c2ncnc(OC3CCN(Cc4cccnc4)CC3)c12
JCP2022_058777	JCP2022_077255	59	52	46	0.7076923076923077	0.5043198	not_detected	not_detected	0.006130976290116	0.1161200847966614	0.5977835407493346	0.2609426165578237	neither_active	False	O=C(CN1C(=O)CC=Nc2ccccc21)Nc1ccccc1	O=C(CN1C(=O)CC=Nc2ccccc21)Nc1ccccc1	same	CCOC(=O)CC1=Nc2cc(C)c(C)cc2N(CC(=O)Nc2cccc(Cl)c2)C(=O)C1	COC(=O)CC1=Nc2cc(C)c(C)cc2N(CC(=O)Nc2ccccc2)C(=O)C1
JCP2022_058927	JCP2022_065926	55	56	46	0.7076923076923077	0.18032724	not_detected	not_detected	0.0568091131838622	-0.0126404769654783	0.4220013668257839	0.651380208155547	neither_active	False	O=C(NCc1ccccc1)c1ccc(N2CCNC(c3ccccc3)C2)nc1	O=C(NCc1cccs1)c1ccc(N2CCNC(c3ccccc3)C2)nc1	different	O=C(NCc1ccc(Cl)cc1)c1ccc(N2CCNC(c3ccccc3)C2)nc1	O=C(NCc1cccs1)c1ccc(N2CCNC(c3ccccc3)C2)nc1
JCP2022_059197	JCP2022_089010	55	56	46	0.7076923076923077	0.12433857	not_detected	not_detected	-0.0223644979179054	-0.0466050298500984	0.6871507573965506	0.808191228270818	neither_active	False	O=C(Cc1cn(-c2ccccc2)c(=O)[nH]1)Nc1ccccc1	O=C(Cc1cn(-c2ccccc2)c(=O)[nH]1)Nc1ccccc1	same	COCCn1c(CC(=O)Nc2ccc(OC)cc2)c(O)n(-c2cccc(C)c2)c1=O	COCCn1c(CC(=O)Nc2cccc(F)c2)c(O)n(-c2cccc(OC)c2)c1=O
JCP2022_059371	JCP2022_079908	55	56	46	0.7076923076923077	0.09872338	not_detected	not_detected	0.1108706813880974	0.0557038601934526	0.4223808723522078	0.4629182000493194	neither_active	False	O=C(CNS(=O)(=O)c1ccc2ncsc2c1)NCc1cccs1	O=C(CNS(=O)(=O)c1ccc2ncsc2c1)NCc1ccccc1	different	Cc1nc2ccc(S(=O)(=O)NC(C(=O)NCc3cccs3)C(C)C)cc2s1	Cc1nc2ccc(S(=O)(=O)NC(C(=O)NCc3ccccc3Cl)C(C)C)cc2s1
JCP2022_060245	JCP2022_105030	55	56	46	0.7076923076923077	0.06949913	not_detected	not_detected	-0.006833640196166	0.017134575039577	0.6258906222843724	0.5725506286450728	neither_active	False	c1ccc(OC2CC3CCOCC3C2N2CCN(c3ccccn3)CC2)nc1	c1ccc(OC2CC3CCOCC3C2N2CCc3ccccc3C2)nc1	different	CC1(C)CC2CC(Oc3ccccn3)C(N3CCN(c4ccccn4)CC3)C2(O)CO1	CC1(C)CC2CC(Oc3ccccn3)C(N3CCc4ccccc4C3)C2(O)CO1
JCP2022_060309	JCP2022_076465	56	55	46	0.7076923076923077	0.15850347	not_detected	not_detected	-0.042164263809162	0.1014076897647101	0.7130787785967878	0.4293853698159655	neither_active	False	O=C(c1sc2ccccc2c1C1CCNC1)N1CCOCC1	O=C(c1sc2ccccc2c1C1CCNC1)N1CCOCC1	same	CC(C)OCC(=O)N1CCC(c2c(C(=O)N3CCOCC3)sc3ccccc23)C1	CCN(CC)CC(=O)N1CCC(c2c(C(=O)N3CCOCC3)sc3ccccc23)C1
JCP2022_060309	JCP2022_101751	56	55	46	0.7076923076923077	0.19797356	not_detected	not_detected	-0.042164263809162	-0.0654561639977322	0.7130787785967878	0.7560880820704051	neither_active	False	O=C(c1sc2ccccc2c1C1CCNC1)N1CCOCC1	O=C(c1sc2ccccc2c1C1CCNC1)N1CCOCC1	same	CC(C)OCC(=O)N1CCC(c2c(C(=O)N3CCOCC3)sc3ccccc23)C1	CC(=O)NCC(=O)N1CCC(c2c(C(=O)N3CCOCC3)sc3ccccc23)C1
JCP2022_060870	JCP2022_090746	55	56	46	0.7076923076923077	0.40959108	not_detected	not_detected	0.0135283551199943	0.158463753019926	0.5473729498051266	0.3630477380554199	neither_active	False	O=C(CCCc1ccccc1)N1CCCC1c1nnc2n1CCNCC2	O=C(CCc1ccccc1)N1CCCC1c1nnc2n1CCNCC2	different	O=C(CCCc1ccc(F)cc1)N1CCCC1c1nnc2n1CCNCC2	COc1ccc(CCC(=O)N2CCCC2c2nnc3n2CCNCC3)cc1
JCP2022_061322	JCP2022_087975	56	55	46	0.7076923076923077	-0.24434899	not_detected	not_detected	-0.0500560242908235	0.0725189860105375	0.6935299038166629	0.4566180494782502	neither_active	False	O=C(NCc1cccs1)C1CCCCC(=O)N1Cc1ccccc1	O=C(NCc1ccccc1)C1CCCCC(=O)N1Cc1ccccc1	different	COc1cccc(CN2C(=O)CCCCC2C(=O)NCc2cccs2)c1	COc1cccc(CN2C(=O)CCCCC2C(=O)NCc2cc(OC)ccc2OC)c1
JCP2022_061643	JCP2022_093974	54	57	46	0.7076923076923077	-0.032639764	not_detected	not_detected	0.0430517830597908	-0.031946690542998	0.4911353381770716	0.7309431617109035	neither_active	False	O=C(Cc1cn(-c2ccccc2)c(=O)n1C1CCCC1)Nc1ccccc1	O=C(Cc1cn(-c2ccccc2)c(=O)n1C1CCCCC1)Nc1ccccc1	different	COC(=O)c1ccc(NC(=O)Cc2c(O)n(-c3ccc(F)cc3)c(=O)n2C2CCCC2)cc1	COc1cccc(-n2c(O)c(CC(=O)Nc3ccc(F)cc3)n(C3CCCCC3)c2=O)c1
JCP2022_062176	JCP2022_073767	54	57	46	0.7076923076923077	0.07078838	not_detected	not_detected	0.0079201738407849	-0.0267301470006853	0.5626969403397482	0.6415830400588336	neither_active	False	O=C(NCc1ccccc1)C1CCCCC(=O)N1Cc1ccccc1	O=C(NCc1ccco1)C1CCCCC(=O)N1Cc1ccccc1	different	CCOc1cccc(CNC(=O)C2CCCCC(=O)N2Cc2cccc(OC)c2)c1	COc1cccc(CN2C(=O)CCCCC2C(=O)NCc2ccc(C)o2)c1
JCP2022_062464	JCP2022_109309	53	58	46	0.7076923076923077	-0.0004656827	not_detected	not_detected	0.038701417022245	-0.0297242706574046	0.5033612386527099	0.6783336589363747	neither_active	False	O=C(NCCN=c1ccc(-n2cccn2)n[nH]1)Nc1ccccc1	O=C(NCCN=c1ccc(-n2cccn2)n[nH]1)Nc1ccccc1	same	Cc1cc(C)cc(NC(=O)NCCN=c2ccc(-n3cccn3)n[nH]2)c1	O=C(NCCN=c1ccc(-n2cccn2)n[nH]1)Nc1cccc(C(F)(F)F)c1
JCP2022_064327	JCP2022_094879	58	53	46	0.7076923076923077	-0.0055321576	not_detected	not_detected	0.0555496153219445	0.2347959944353675	0.4817074534434492	0.2239342456457913	neither_active	False	O=C(Cn1nc(-c2nc(-c3ccccc3)no2)ccc1=O)Nc1ccccc1	O=C(Cn1nc(-c2nc(-c3ccccc3)no2)ccc1=O)Nc1ccccc1	same	COc1cccc(NC(=O)Cn2nc(-c3nc(-c4ccc(F)cc4)no3)ccc2=O)c1	O=C(Cn1nc(-c2nc(-c3cccc(F)c3)no2)ccc1=O)Nc1ccc(F)cc1
JCP2022_064737	JCP2022_089559	56	55	46	0.7076923076923077	0.19451329	not_detected	not_detected	0.0932201222011313	0.1125220829308634	0.4349328589168256	0.4212570159843659	neither_active	False	O=C(Cn1nc(-c2nc(-c3cccnc3)no2)ccc1=O)Nc1ccccc1	O=C(Cn1nc(-c2nc(-c3cccnc3)no2)ccc1=O)Nc1ccccc1	same	O=C(Cn1nc(-c2nc(-c3cccnc3)no2)ccc1=O)Nc1ccccc1Cl	Cc1ccc(NC(=O)Cn2nc(-c3nc(-c4cccnc4)no3)ccc2=O)cc1
JCP2022_065042	JCP2022_111845	54	57	46	0.7076923076923077	0.24428464	not_detected	not_detected	-0.0301995124252301	0.1012497129428783	0.6435048501453109	0.4277536958091819	neither_active	False	O=C(CN1CCOCC1)N1CCCC1c1ncc(Cc2ccccc2)o1	O=C(Cn1ccnc1)N1CCCC1c1ncc(Cc2ccccc2)o1	different	O=C(CN1CCOCC1)N1CCCC1c1ncc(Cc2ccccc2Cl)o1	O=C(Cn1ccnc1)N1CCCC1c1ncc(Cc2ccccc2Cl)o1
JCP2022_065547	JCP2022_068754	55	56	46	0.7076923076923077	-0.073644415	active	active	0.4043545679517005	0.2999116448404746	0.0651120863391152	0.0145304020872405	both_active	False	O=c1[nH]c2cnc(-c3ccccc3)nc2n1-c1ccccc1	O=c1[nH]c2cnc(-c3ccccc3)nc2n1-c1ccccc1	same	COc1cccc(-c2nc(C(N)=O)c3[nH]c(=O)n(-c4ccc(Cl)cc4)c3n2)c1O	COc1cccc(-c2nc(C(N)=O)c3[nH]c(=O)n(-c4cccc(Cl)c4)c3n2)c1OC
JCP2022_065926	JCP2022_110576	56	55	46	0.7076923076923077	0.34015897	not_detected	not_detected	-0.0126404769654783	0.0351050396985078	0.651380208155547	0.5079785300216899	neither_active	False	O=C(NCc1cccs1)c1ccc(N2CCNC(c3ccccc3)C2)nc1	O=C(NCc1ccccc1)c1ccc(N2CCNC(c3ccccc3)C2)nc1	different	O=C(NCc1cccs1)c1ccc(N2CCNC(c3ccccc3)C2)nc1	O=C(NCc1ccccc1Cl)c1ccc(N2CCNC(c3ccccc3)C2)nc1
JCP2022_065926	JCP2022_112189	56	55	46	0.7076923076923077	-0.07149045	not_detected	not_detected	-0.0126404769654783	-0.0244514332044917	0.651380208155547	0.7188422176043606	neither_active	False	O=C(NCc1cccs1)c1ccc(N2CCNC(c3ccccc3)C2)nc1	O=C(NCc1ccccc1)c1ccc(N2CCNC(c3ccccc3)C2)nc1	different	O=C(NCc1cccs1)c1ccc(N2CCNC(c3ccccc3)C2)nc1	Cc1ccc(CNC(=O)c2ccc(N3CCNC(c4ccccc4)C3)nc2)cc1
JCP2022_066620	JCP2022_079267	54	57	46	0.7076923076923077	0.5639458	active	active	0.2071676457463017	0.4787621314645153	0.0697631658558299	0.0108259919807414	both_active	False	N=c1[nH]onc1C(=O)NCCNCc1ccccc1OCc1ccccc1	N=c1[nH]onc1C(=O)NCCNCc1ccccc1OCc1ccccc1	same	N=c1[nH]onc1C(=O)NCCNCc1ccccc1OCc1ccc(F)cc1	N=c1[nH]onc1C(=O)NCCNCc1cc(Br)ccc1OCc1ccccc1
JCP2022_067380	JCP2022_093631	53	58	46	0.7076923076923077	0.8870453	active	active	0.7254025678090723	0.8712715774092226	0.0007060798957227	0.0002086472641767	both_active	False	O=c1c2ccccc2nc(CN2CCOCC2)n1Cc1nc(-c2cccs2)cs1	O=c1c2ccccc2nc(CN2CCOCC2)n1Cc1nc(-c2ccccc2)cs1	different	O=c1c2ccccc2nc(CN2CCOCC2)n1Cc1nc(-c2cccs2)cs1	O=c1c2ccccc2nc(CN2CCOCC2)n1Cc1nc(-c2cccc(F)c2)cs1
JCP2022_067464	JCP2022_109735	54	57	46	0.7076923076923077	0.18328533	active	active	0.4333567937399721	1.0	0.0548819765245681	0.0002086472641767	both_active	False	N=c1[nH]c(=Nc2ccccc2)c2cnn(-c3ccccc3)c2[nH]1	N=c1[nH]c(=Nc2ccccc2)c2cnn(-c3ccccc3)c2[nH]1	same	COc1ccc(N=c2[nH]c(=NCCN(C)C)[nH]c3c2cnn3-c2ccccc2)cc1	CCOc1ccc(N=c2[nH]c(=NCCN(CC)CC)[nH]c3c2cnn3-c2ccccc2)cc1
JCP2022_067928	JCP2022_082772	57	54	46	0.7076923076923077	0.5230235	not_detected	not_detected	-0.043115057006933	0.0931099794649626	0.6098381735492359	0.360687960171177	neither_active	False	c1ccc(C2CCn3nccc3N2)cc1	O=C(NC1CCCC1)c1cc2n(n1)CCC(c1ccccc1)N2	different	COCCNC(=O)c1cc2n(n1)C(C(F)(F)F)CC(c1ccc(Cl)c(Cl)c1)N2	O=C(NC1CCCC1)c1cc2n(n1)C(C(F)(F)F)CC(c1ccc(Cl)c(Cl)c1)N2
JCP2022_069387	JCP2022_106736	52	59	46	0.7076923076923077	0.38517576	not_detected	not_detected	0.0163352415025268	0.0081256903439988	0.5474008240755289	0.5729802068726187	neither_active	False	O=C(c1ccccn1)N1CCC(c2noc(-c3ccsc3)n2)C1	O=C(c1cnn(-c2ccccc2)n1)N1CCC(c2noc(-c3ccsc3)n2)C1	different	O=C(c1ccccn1)N1CCC(c2noc(-c3ccsc3)n2)C1	O=C(c1cnn(-c2ccccc2)n1)N1CCC(c2noc(-c3ccsc3)n2)C1
JCP2022_070157	JCP2022_106893	55	56	46	0.7076923076923077	0.12601261	not_detected	not_detected	-0.0636998267624047	-0.0307511269399721	0.7490700381070603	0.645481225973294	neither_active	False	O=C(Cn1ccnc1)N1CCCC1c1ncc(Cc2ccccc2)o1	O=C(Cn1cccnc1=O)N1CCCC1c1ncc(Cc2ccccc2)o1	different	O=C(Cn1ccnc1)N1CCCC1c1ncc(Cc2ccc(F)cc2)o1	O=C(Cn1cccnc1=O)N1CCCC1c1ncc(Cc2ccc(F)cc2)o1
JCP2022_070696	JCP2022_114739	56	55	46	0.7076923076923077	0.12585492	not_detected	not_detected	-0.0558719244589054	0.0662123361319161	0.7218128501561549	0.4485065973776145	neither_active	False	O=C(N=c1[nH]nc(C2CC(=O)N(c3ccccc3)C2)s1)c1cccs1	O=C(N=c1[nH]nc(C2CC(=O)N(c3ccccc3)C2)s1)c1ccccc1	different	Cc1cc(C)cc(N2CC(c3n[nH]c(=NC(=O)c4cccs4)s3)CC2=O)c1	Cc1cc(C)cc(N2CC(c3n[nH]c(=NC(=O)c4ccc(C)c(C)c4)s3)CC2=O)c1
JCP2022_073590	JCP2022_078775	56	55	46	0.7076923076923077	0.12688635	not_detected	not_detected	-0.0357136497331594	0.0045451874595055	0.6590931444859193	0.5709403658190211	neither_active	False	O=C(N=c1ccn(Cc2ccccc2)[nH]1)c1ccnc2[nH]ncc12	O=C(N=c1ccn(Cc2ccccc2)[nH]1)c1ccnc2[nH]ncc12	same	Cc1ccc(Cn2cc(Br)c(=NC(=O)c3cc(C)nc4c3cnn4C)[nH]2)cc1	Cc1cc(C(=O)N=c2[nH]n(Cc3ccccc3)cc2Cl)c2cnn(C)c2n1
JCP2022_074411	JCP2022_094518	55	56	46	0.7076923076923077	-0.25236732	not_detected	not_detected	0.0657891077696049	-0.0121925834464087	0.4663355706112878	0.6035533494544634	neither_active	False	O=C(Cn1nc(-c2nc(-c3ccncc3)no2)ccc1=O)Nc1ccccc1	O=C(Cn1nc(-c2nc(-c3cccnc3)no2)ccc1=O)Nc1ccccc1	different	Cc1cccc(NC(=O)Cn2nc(-c3nc(-c4ccncc4)no3)ccc2=O)c1C	Cc1ccccc1NC(=O)Cn1nc(-c2nc(-c3cccnc3)no2)ccc1=O
JCP2022_075608	JCP2022_077203	56	55	46	0.7076923076923077	0.34752852	not_detected	not_detected	-0.04904058431831	0.2557761678997855	0.6941906972610824	0.1876914189641919	neither_active	False	O=C(Cn1nc(-c2nc(-c3ccccc3)no2)ccc1=O)Nc1ccccc1	O=C(Cn1nc(-c2nc(-c3ccncc3)no2)ccc1=O)Nc1ccccc1	different	Cc1ccc(C)c(NC(=O)Cn2nc(-c3nc(-c4ccc(Cl)cc4)no3)ccc2=O)c1	Cc1ccc(NC(=O)Cn2nc(-c3nc(-c4ccncc4)no3)ccc2=O)c(C)c1
JCP2022_075637	JCP2022_083635	55	56	46	0.7076923076923077	0.106787354	not_detected	not_detected	0.1743869777578178	0.3439821925530267	0.3311681969489931	0.1948721965076018	neither_active	False	O=C(CCc1nc2cccnc2n1Cc1ccccc1)Nc1ccccc1	O=C(CCc1nc2cccnc2n1Cc1cccs1)Nc1ccccc1	different	CCc1ccc(NC(=O)CCc2nc3cccnc3n2Cc2ccc(OC)cc2)cc1	CCc1ccc(NC(=O)CCc2nc3cccnc3n2Cc2cccs2)cc1
JCP2022_077203	JCP2022_107829	55	56	46	0.7076923076923077	-0.20295955	not_detected	not_detected	0.2557761678997855	0.0878810113276031	0.1876914189641919	0.4211874454206035	neither_active	False	O=C(Cn1nc(-c2nc(-c3ccncc3)no2)ccc1=O)Nc1ccccc1	O=C(Cn1nc(-c2nc(-c3ccccc3)no2)ccc1=O)Nc1ccccc1	different	Cc1ccc(NC(=O)Cn2nc(-c3nc(-c4ccncc4)no3)ccc2=O)c(C)c1	Cc1ccc(C)c(NC(=O)Cn2nc(-c3nc(-c4ccc(F)cc4)no3)ccc2=O)c1
JCP2022_077619	JCP2022_097669	55	56	46	0.7076923076923077	0.107059464	not_detected	not_detected	0.178222880164904	0.1410090018697826	0.361250452068677	0.3878671189628797	neither_active	False	O=C(CSc1ncnc2sccc12)N=c1cc[nH]n1-c1ccccc1	O=C(CSc1ncnc2sccc12)N=c1cc[nH]n1-c1ccccc1	same	Cc1cc(=NC(=O)CSc2ncnc3sccc23)n(-c2ccccc2)[nH]1	Cc1cc(=NC(=O)CSc2ncnc3sc(C)c(C)c23)n(-c2ccccc2)[nH]1
JCP2022_078492	JCP2022_109103	56	55	46	0.7076923076923077	0.14329989	not_detected	not_detected	0.1304718384590971	-0.0918964416140717	0.3791174909581146	0.7803253427913333	neither_active	False	O=c1c2cc(-c3ccccc3)nn2ccn1Cc1nc(-c2cccs2)no1	O=c1c2cc(-c3ccccc3)nn2ccn1Cc1nc(-c2ccccc2)no1	different	Cc1ccccc1-c1cc2c(=O)n(Cc3nc(-c4cccs4)no3)ccn2n1	Cc1ccccc1-c1cc2c(=O)n(Cc3nc(-c4ccc(F)cc4)no3)ccn2n1
JCP2022_079435	JCP2022_089002	56	55	46	0.7076923076923077	0.20388962	not_detected	not_detected	0.0035604982514487	-0.0393330599117133	0.6023800231085397	0.7658917749361893	neither_active	False	O=C(Nn1c(SCC(=O)N2CCCC2)nc2ccccc2c1=O)c1ccccc1	O=C(CSc1nc2ccccc2c(=O)n1NC(=O)c1ccccc1)NCc1ccccc1	different	COc1ccc(C(=O)Nn2c(SCC(=O)N3CCCC3)nc3ccccc3c2=O)cc1	COc1ccc(C(=O)Nn2c(SCC(=O)NCc3ccccc3)nc3ccccc3c2=O)cc1
JCP2022_082404	JCP2022_084885	56	55	46	0.7076923076923077	-0.030252278	not_detected	not_detected	0.096736743858944	-0.0299230987708763	0.4325479145658804	0.6428910051722423	neither_active	False	O=C(CCc1nc(-c2ccccc2)no1)NC1CCOc2ccccc21	O=C(CCc1nc(-c2ccsc2)no1)NC1CCOc2ccccc21	different	CC(C)c1ccc(-c2noc(CCC(=O)NC3CCOc4ccccc43)n2)cc1	O=C(CCc1nc(-c2ccsc2)no1)NC1CCOc2ccccc21
JCP2022_085462	JCP2022_102287	55	56	46	0.7076923076923077	0.11723246	not_detected	not_detected	-0.0274617724964212	0.0621525173151702	0.6337701094774392	0.4715363919834965	neither_active	False	O=C(Nc1ccccc1)c1cccc(-n2cnc3cccnc32)c1	O=C(Nc1ccccc1)c1cccc(-n2cnc3cccnc32)c1	same	Cc1nc2cccnc2n1-c1cc(C(=O)Nc2ccc(F)cc2F)ccc1Cl	CCOc1ccccc1NC(=O)c1ccc(Cl)c(-n2c(C)nc3cccnc32)c1
JCP2022_085819	JCP2022_088444	59	52	46	0.7076923076923077	0.057649948	not_detected	not_detected	-0.0112469309965889	-0.0129209770158667	0.6624430686900358	0.6654797269314856	neither_active	False	O=C(NCc1ccccc1)c1ccnc(N2CCNC(c3ccccc3)C2)c1	c1ccc(C2CN(c3ccccn3)CCN2)cc1	different	COc1ccccc1CNC(=O)c1ccnc(N2CCNC(c3ccccc3)C2)c1	CCCNC(=O)c1ccnc(N2CCNC(c3ccccc3)C2)c1
JCP2022_087971	JCP2022_093777	52	59	46	0.7076923076923077	0.2542916	not_detected	not_detected	-0.0249883308998322	0.0394858879309291	0.6136488119654887	0.4895722578066298	neither_active	False	c1ccc(C2CCn3nccc3N2)cc1	O=C(NCc1ccco1)c1cc2n(n1)CCC(c1ccccc1)N2	different	CCCNC(=O)c1cc2n(n1)C(C(F)(F)F)CC(c1ccc(C)cc1)N2	Cc1ccc(C2CC(C(F)(F)F)n3nc(C(=O)NCc4ccco4)cc3N2)cc1
JCP2022_087975	JCP2022_095348	55	56	46	0.7076923076923077	-0.29902104	not_detected	not_detected	0.0725189860105375	-0.0046620885176276	0.4566180494782502	0.5858839882247453	neither_active	False	O=C(NCc1ccccc1)C1CCCCC(=O)N1Cc1ccccc1	O=C(NCc1cccnc1)C1CCCCC(=O)N1Cc1ccccc1	different	COc1cccc(CN2C(=O)CCCCC2C(=O)NCc2cc(OC)ccc2OC)c1	COc1cccc(CN2C(=O)CCCCC2C(=O)NCc2cccnc2)c1
JCP2022_088444	JCP2022_091353	52	59	46	0.7076923076923077	0.3720924	not_detected	not_detected	-0.0129209770158667	-0.0168676281110425	0.6654797269314856	0.6682557468728787	neither_active	False	c1ccc(C2CN(c3ccccn3)CCN2)cc1	O=C(NCc1ccccc1)c1ccnc(N2CCNC(c3ccccc3)C2)c1	different	CCCNC(=O)c1ccnc(N2CCNC(c3ccccc3)C2)c1	COc1ccc(CNC(=O)c2ccnc(N3CCNC(c4ccccc4)C3)c2)cc1
JCP2022_089422	JCP2022_091835	54	57	46	0.7076923076923077	-0.12982865	not_detected	not_detected	0.0491134135758811	-0.0386513403684278	0.4920860121834228	0.7005292904678158	neither_active	False	O=c1c(Oc2ccccc2)coc2c(CN3CCCCC3)cccc12	O=c1c(Oc2ccccc2)coc2c(CN3CCNCC3)cccc12	different	COc1ccc(Oc2c(C(F)(F)F)oc3c(CN4CCCCC4)c(O)ccc3c2=O)cc1	CCc1ccc(Oc2c(C(F)(F)F)oc3c(CN4CCN(C)CC4)c(O)ccc3c2=O)cc1
JCP2022_090034	JCP2022_105329	57	54	46	0.7076923076923077	0.040280193	not_detected	not_detected	-0.0577643611671755	-0.0071947090561119	0.7785336826060338	0.5919001618405101	neither_active	False	c1cc2ccc(C3CCCN3CC3CCOCC3)nc2s1	c1ccc(CN2CCCC2c2ccc3ccsc3n2)cc1	different	CNC(=O)c1sc2nc(C3CCCN3CC3CCOCC3)ccc2c1N	CNC(=O)c1sc2nc(C3CCCN3Cc3ccccc3)ccc2c1N
JCP2022_090520	JCP2022_109988	54	57	46	0.7076923076923077	-0.23394024	not_detected	not_detected	0.1141524658452679	-0.0567260773504798	0.4204470264590003	0.721920370768735	neither_active	False	O=C(Cn1nc(-c2nc(-c3ccccc3)no2)ccc1=O)Nc1ccccc1	O=C(Cn1nc(-c2nc(-c3ccccc3)no2)ccc1=O)Nc1ccccc1	same	O=C(Cn1nc(-c2nc(-c3ccccc3)no2)ccc1=O)Nc1ccc(F)cc1F	O=C(Cn1nc(-c2nc(-c3cccc(Cl)c3)no2)ccc1=O)Nc1ccccc1F
JCP2022_091708	JCP2022_104479	58	53	46	0.7076923076923077	0.11628837	not_detected	not_detected	-0.0640137113318138	0.0869474052618602	0.7493006557731079	0.4369434633420566	neither_active	False	O=C(Cc1ccno1)N1CC(c2ccccc2)C2C1C1CCN2CC1	O=C(Cc1ccno1)N1CC(c2ccccc2)C2C1C1CCN2CC1	same	COc1cccc(C2CN(C(=O)Cc3cc(C)no3)C3C4CCN(CC4)C23)c1	Cc1cc(CC(=O)N2CC(c3ccc(F)cc3)C3C2C2CCN3CC2)on1
JCP2022_094075	JCP2022_097314	58	53	46	0.7076923076923077	0.4006104	not_detected	not_detected	0.0526684105193931	0.1438467500147336	0.4615670476468506	0.206648587004726	neither_active	False	O=C(NCCc1cccs1)c1ccc(N2CCNC(c3ccccc3)C2)nc1	c1ccc(C2CN(c3ccccn3)CCN2)cc1	different	O=C(NCCc1cccs1)c1ccc(N2CCNC(c3ccccc3)C2)nc1	CCCCNC(=O)c1ccc(N2CCNC(c3ccccc3)C2)nc1
JCP2022_094899	JCP2022_098988	55	56	46	0.7076923076923077	0.93493384	active	active	0.7532423797343697	0.7485435524517265	0.0002086472641767	0.0002086472641767	both_active	False	O=C(N=c1cc[nH]n1-c1nc(=O)cc[nH]1)c1ccccc1	O=C(N=c1cc[nH]n1-c1nccc(=O)[nH]1)c1ccccc1	different	CCc1c(C)[nH]c(-n2[nH]c(C)cc2=NC(=O)c2ccc(OC(C)C)cc2)nc1=O	CCCc1cc(=O)[nH]c(-n2[nH]c(C)cc2=NC(=O)c2ccc(OC(C)C)cc2)n1
JCP2022_095331	JCP2022_109103	56	55	46	0.7076923076923077	0.08886567	not_detected	not_detected	0.0701049483013737	-0.0918964416140717	0.4602225205095034	0.7803253427913333	neither_active	False	O=c1c2cc(-c3ccccc3)nn2ccn1Cc1nc(-c2ccccc2)no1	O=c1c2cc(-c3ccccc3)nn2ccn1Cc1nc(-c2ccccc2)no1	same	CCc1ccc(-c2cc3c(=O)n(Cc4nc(-c5ccccc5C)no4)ccn3n2)cc1	Cc1ccccc1-c1cc2c(=O)n(Cc3nc(-c4ccc(F)cc4)no3)ccn2n1
JCP2022_096341	JCP2022_114592	54	57	46	0.7076923076923077	0.09398263	not_detected	not_detected	0.0303869570543918	-0.0715979805576436	0.5194444797778771	0.783865520010905	neither_active	False	O=S(=O)(Nc1ccccc1N1CCNCC1)c1ccccc1	O=S(=O)(Nc1ccccc1N1CCNCC1)c1ccccc1	same	CCC(C)NC(=O)c1ccc(N2CCNCC2)c(NS(=O)(=O)c2ccc(C)cc2)c1	CCC(C)NC(=O)c1ccc(N2CCNCC2)c(NS(=O)(=O)c2ccccc2F)c1
JCP2022_097717	JCP2022_115816	56	55	46	0.7076923076923077	0.38943177	not_detected	not_detected	0.2122648545791694	0.2233767796807929	0.2655895714824754	0.2384795854981735	neither_active	False	O=C(NCC(=O)N(Cc1ccccc1)Cc1cccs1)C1CCC1	O=C(NCC(=O)N(Cc1ccccc1)Cc1cccs1)C1CCC1	same	CCC(C)N(CC(=O)N(Cc1ccc(F)cc1)Cc1sccc1C)C(=O)C1CCC1	CCC(C)N(CC(=O)N(Cc1ccc(F)cc1)Cc1ccc(C)s1)C(=O)C1CCC1
JCP2022_100405	JCP2022_105913	56	55	46	0.7076923076923077	0.37123448	active	active	0.4161361951433099	0.4592889612057528	0.0486894145069966	0.0292336633148908	both_active	False	O=C(NCCN=c1ccc2cc3c(cc2[nH]1)OCO3)c1ccccc1	O=C(NCCN=c1ccc2cc3c(cc2[nH]1)OCO3)c1ccccc1	same	N#Cc1cc2cc3c(cc2[nH]c1=NCCNC(=O)c1c(F)cccc1F)OCO3	N#Cc1cc2cc3c(cc2[nH]c1=NCCNC(=O)c1ccc(Br)cc1)OCO3
JCP2022_101099	JCP2022_101717	55	56	46	0.7076923076923077	0.1812961	not_detected	not_detected	0.0507608841027926	0.0949019069801134	0.4876521772762473	0.4336273951187668	neither_active	False	O=C(Cn1ncn2nc3c(c2c1=O)CCCC3)NCc1ccccc1	O=C(Cn1ncn2nc3c(c2c1=O)CCCC3)Nc1ccccc1	different	COc1ccc(CNC(=O)Cn2ncn3nc4c(c3c2=O)CCCC4)cc1OC	COc1ccc(OC)c(NC(=O)Cn2ncn3nc4c(c3c2=O)CCCC4)c1
JCP2022_101811	JCP2022_106311	52	59	46	0.7076923076923077	0.24243747	not_detected	not_detected	-0.0485444435771972	-0.0363181962247803	0.8157776095347011	0.7470556992265653	neither_active	False	O=C(NCc1ccccn1)C1CC2(CCN(C(=O)C3CC3)CC2)CN1	O=C(NCc1ccccn1)C1CC2(CCN(C(=O)c3ccccc3)CC2)CN1	different	CN1CC2(CCN(C(=O)C3(C)CC3)CC2)CC1C(=O)NCc1ccccn1	CCOc1ccccc1C(=O)N1CCC2(CC1)CC(C(=O)NCc1ccccn1)N(C)C2
JCP2022_104165	JCP2022_111489	55	56	46	0.7076923076923077	0.36157638	not_detected	not_detected	0.0210912415986684	0.0382680536493997	0.5522215081807197	0.5077160437930747	neither_active	False	O=C(NCc1ccccc1)N1CCC2(CC1)CNC(c1ncon1)C2	O=C(NCCc1ccccc1)N1CCC2(CC1)CNC(c1ncon1)C2	different	Cc1nc(C2CC3(CCN(C(=O)NCc4ccc(F)cc4)CC3)CN2C)no1	Cc1nc(C2CC3(CCN(C(=O)NCCc4ccccc4)CC3)CN2C)no1
JCP2022_104376	JCP2022_104645	59	52	46	0.7076923076923077	0.3103187	not_detected	not_detected	0.0270540269192264	0.0467858592813423	0.5263167447438379	0.4930863400186341	neither_active	False	O=C(Cc1ccccc1)N1CCCCC1c1cc[nH]n1	O=C(Cc1ccccc1)N1CCCCC1c1cc[nH]n1	same	COc1ccc(CC(=O)N2CCCCC2c2cc(CN(C)C)n(C)n2)cc1F	CN(C)Cc1cc(C2CCCCN2C(=O)Cc2ccc(N(C)C)cc2)nn1C
JCP2022_105534	JCP2022_112929	55	56	46	0.7076923076923077	0.2642339	not_detected	not_detected	-0.00760738925064	0.1862339159823668	0.5804655308607545	0.3563399551606284	neither_active	False	O=C(CCn1cnc2ccccc2c1=O)NCc1cncc(-c2cn[nH]c2)c1	O=C(CCn1cnc2ccccc2c1=O)NCc1cncc(-c2ccco2)c1	different	Cn1cc(-c2cncc(CNC(=O)CCn3cnc4ccccc4c3=O)c2)cn1	O=C(CCn1cnc2ccccc2c1=O)NCc1cncc(-c2ccco2)c1
JCP2022_107248	JCP2022_116297	55	56	46	0.7076923076923077	0.42847046	not_detected	not_detected	0.1402819220727153	0.2538396814019979	0.3925721057610397	0.1132763131364808	neither_active	False	O=C(Nc1ccccc1)c1c2c(nn1C1CCS(=O)(=O)C1)CCC2	O=C(Nc1ccccc1)c1c2c(nn1C1CCS(=O)(=O)C1)CCC2	same	COc1ccccc1NC(=O)c1c2c(nn1C1CCS(=O)(=O)C1)CCC2	Cc1c(Cl)cccc1NC(=O)c1c2c(nn1C1CCS(=O)(=O)C1)CCC2
JCP2022_107829	JCP2022_108757	56	55	46	0.7076923076923077	-0.16564812	not_detected	not_detected	0.0878810113276031	-0.0261877511811017	0.4211874454206035	0.6322402587939933	neither_active	False	O=C(Cn1nc(-c2nc(-c3ccccc3)no2)ccc1=O)Nc1ccccc1	O=C(Cn1nc(-c2nc(-c3ccccc3)no2)ccc1=O)Nc1ccccc1	same	Cc1ccc(C)c(NC(=O)Cn2nc(-c3nc(-c4ccc(F)cc4)no3)ccc2=O)c1	CCc1ccccc1NC(=O)Cn1nc(-c2nc(-c3ccc(F)cc3)no2)ccc1=O
JCP2022_107917	JCP2022_116482	55	56	46	0.7076923076923077	0.4017549	not_detected	not_detected	0.0144961938677209	0.0090413910366746	0.5101801798770891	0.5444437665837967	neither_active	False	O=C(NC1CC1)c1cccc(NC(=O)c2nnc(COc3ccccc3)s2)c1	O=C(Nc1cccc(C(=O)N2CCCC2)c1)c1nnc(COc2ccccc2)s1	different	Cc1cc(C)cc(OCc2nnc(C(=O)Nc3cccc(C(=O)NC4CC4)c3)s2)c1	Cc1cc(C)cc(OCc2nnc(C(=O)Nc3cccc(C(=O)N4CCCC4)c3)s2)c1
JCP2022_108775	JCP2022_109497	56	55	46	0.7076923076923077	-0.021342386	not_detected	not_detected	-0.0792609146092367	0.0679528925793661	0.7158287682991656	0.4436096963087819	neither_active	False	O=C(Nc1ccccc1OCc1cc(=O)n2occc2n1)c1cccs1	O=C(Nc1ccccc1OCc1cc(=O)n2occc2n1)c1ccccc1	different	Cc1cc2nc(COc3ccccc3NC(=O)c3cccs3)cc(=O)n2o1	Cc1cccc(C(=O)Nc2ccccc2OCc2cc(=O)n3oc(C)cc3n2)c1
JCP2022_001901	JCP2022_108584	37	33	29	0.7073170731707317	0.67521214	not_detected	not_detected	-0.014346460379799	0.0315113592263468	0.6550656622721954	0.5348523964807925	neither_active	False	c1ccc(N2CCN(c3ccn(-c4ccccc4)c3)CC2)cc1	c1ccc(N2CCN(c3ccn(-c4ccccc4)c3)CC2)cc1	same	COc1ccc(-n2c(O)cc(N3CCN(c4ccc(O)cc4)CC3)c2O)cc1	Oc1ccc(N2CCN(c3cc(O)n(-c4ccccc4)c3O)CC2)cc1
JCP2022_002401	JCP2022_054149	35	35	29	0.7073170731707317	0.23914164	active	active	0.5261480456835785	0.5497978437610669	0.0131838924157499	0.0107274000635255	both_active	False	O=C(c1ccccc1)N1CCc2ccccc21	O=C(c1ccccc1)N1CCc2ccccc21	same	CC1Cc2ccccc2N1C(=O)c1ccccc1Br	CC1Cc2ccccc2N1C(=O)c1ccccc1F
JCP2022_002840	JCP2022_092627	36	34	29	0.7073170731707317	0.10268499	not_detected	not_detected	0.0161187686711434	0.0274601340602011	0.5719991370208565	0.5660639431588165	neither_active	False	O=S(=O)(N=c1[nH]ncs1)c1ccccc1	O=S(=O)(N=c1[nH]ncs1)c1ccccc1	same	COc1ccc(S(=O)(=O)N=c2[nH]nc(C)s2)cc1	Cc1n[nH]c(=NS(=O)(=O)c2ccc(N)cc2)s1
JCP2022_003467	JCP2022_037122	36	34	29	0.7073170731707317	0.45542228	active	active	0.566791633472346	0.2513261052579061	0.0118196901493118	0.0267989455504569	both_active	False	N=c1nc2nccc(-c3ccccc3)n2[nH]1	N=c1nc2nccc(-c3ccccc3)n2[nH]1	same	COc1ccc(-c2cc(C)nc3nc(=N)[nH]n23)cc1	Cc1cc(-c2ccc(Cl)cc2)n2[nH]c(=N)nc2n1
JCP2022_004102	JCP2022_073799	38	32	29	0.7073170731707317	0.5761583	not_detected	not_detected	0.3872382925918429	0.1042563350966544	0.2727036171708024	0.4275135296723956	neither_active	False	O=C(c1ccccc1)c1csc2c1CCCC2	O=C(c1ccccc1)c1csc2c1CCCC2	same	Nc1sc2c(c1C(=O)c1cccc(F)c1)CCCC2	Nc1sc2c(c1C(=O)c1ccccc1)CCCC2
JCP2022_006469	JCP2022_061482	64	76	58	0.7073170731707317	-0.078365296	not_detected	not_detected	-0.0806169927496927	-0.1036137998747542	0.8266769980947838	0.9524672932698196	neither_active	False	O=C1CC2CCC(CNC(=O)C3CN(CCN3)C(=O)C3CC(CN3)N1)O2	O=C1CC2CCC(CNC(=O)C3CN(CCN3)C(=O)C3CC(CN3Cc3ccccc3)N1)O2	different	CCCN1CC2CC1C(=O)N1CCN(C(=O)CC(C)(C)C)C(C1)C(=O)NCC1OC(CC(=O)N2)C(O)C1O	CC(C)(C)CC(=O)N1CCN2CC1C(=O)NCC1OC(CC(=O)NC3CC(C2=O)N(Cc2ccc(OC(F)(F)F)cc2)C3)C(O)C1O
JCP2022_007074	JCP2022_041819	71	69	58	0.7073170731707317	0.04646048	not_detected	not_detected	-0.033145765876038	-0.0108083517979076	0.6452524014369118	0.589181523179194	neither_active	False	O=C1CC2CCC(CNC(=O)C3CN(CCN3)C(=O)C3CC(CN3Cc3ccccc3)N1)O2	O=C1CC2CCC(CNC(=O)C3CN(CCN3)C(=O)C3CC(CN3Cc3ccccc3)N1)O2	same	CC(=O)N1CCN2CC1C(=O)NCC1OC(CC(=O)NC3CC(C2=O)N(Cc2ccc(Cl)c(F)c2)C3)C(O)C1O	CS(=O)(=O)N1CCN2CC1C(=O)NCC1OC(CC(=O)NC3CC(C2=O)N(Cc2ccc(F)c(F)c2)C3)C(O)C1O
JCP2022_008371	JCP2022_021830	33	37	29	0.7073170731707317	0.18627511	not_detected	not_detected	0.045561120707654	0.1336384484422427	0.4854149932230086	0.2727036171708024	neither_active	False	c1ccc(-c2nc(-c3ccncc3)no2)cc1	c1ccc(-c2nc(-c3cccnc3)no2)cc1	different	Cc1ccc(-c2nc(-c3ccncc3)no2)c(C)c1	Cc1ccc(-c2nc(-c3cccnc3)no2)c(C)c1
JCP2022_008380	JCP2022_036866	34	36	29	0.7073170731707317	0.25659305	not_detected	not_detected	0.0695888842979256	0.0458419033769333	0.4387845574776399	0.4873719013629282	neither_active	False	c1ccc2[nH]ccc2c1	c1ccc2[nH]ccc2c1	same	CCOC(=O)c1c(C)[nH]c2ccc(O)cc12	CCOC(=O)c1c(C)[nH]c2ccc(OC)cc12
JCP2022_009189	JCP2022_050665	33	37	29	0.7073170731707317	-0.110333286	not_detected	not_detected	-0.0214391142169062	-0.0341302090006933	0.6124190844478481	0.6816331865290501	neither_active	False	O=C1c2ccccc2C(Cc2ccccc2)N1Cc1ccccc1	O=C1NC(Cc2ccccc2)c2ccccc21	different	O=C1c2ccccc2C(O)(Cc2ccccc2)N1Cc1ccccc1	C=CCN1C(=O)c2ccccc2C1(O)Cc1ccccc1
JCP2022_010075	JCP2022_046788	66	74	58	0.7073170731707317	-0.07606197	not_detected	not_detected	0.0687202126597683	-0.0437407393557923	0.482698438031613	0.6776877401715203	neither_active	False	O=C1CC2CCC(CNC(=O)C3CN(CCN3S(=O)(=O)c3ccccc3)C(=O)C3CC(CN3)N1)O2	O=C1CC2CCC(CNC(=O)C3CN(CCN3S(=O)(=O)c3ccccc3)C(=O)C3CC(CN3CC3CCCCC3)N1)O2	different	O=C1CC2OC(CNC(=O)C3CN(CCN3S(=O)(=O)c3cccc(F)c3)C(=O)C3CC(CN3)N1)C(O)C2O	O=C1CC2OC(CNC(=O)C3CN(CCN3S(=O)(=O)c3cccc(F)c3)C(=O)C3CC(CN3CC3CCCCC3)N1)C(O)C2O
JCP2022_010075	JCP2022_051184	66	74	58	0.7073170731707317	0.15841347	not_detected	not_detected	0.0687202126597683	0.0845305459441636	0.482698438031613	0.4436668834424462	neither_active	False	O=C1CC2CCC(CNC(=O)C3CN(CCN3S(=O)(=O)c3ccccc3)C(=O)C3CC(CN3)N1)O2	O=C1CC2CCC(CNC(=O)C3CN(CCN3S(=O)(=O)c3ccccc3)C(=O)C3CC(CN3C3CCNCC3)N1)O2	different	O=C1CC2OC(CNC(=O)C3CN(CCN3S(=O)(=O)c3cccc(F)c3)C(=O)C3CC(CN3)N1)C(O)C2O	CC(=O)N1CCC(N2CC3CC2C(=O)N2CCN(S(=O)(=O)c4cccc(F)c4)C(C2)C(=O)NCC2OC(CC(=O)N3)C(O)C2O)CC1
JCP2022_012161	JCP2022_016447	35	35	29	0.7073170731707317	0.19482772	not_detected	not_detected	-0.1079744191357081	0.0394900524701262	0.8978579433211479	0.5041745253574684	neither_active	False	S=C(NCC1CCCO1)Nc1ccccc1	O=C(NCC1CCCO1)Nc1ccccc1	different	S=C(NCC1CCCO1)Nc1ccccc1	O=C(NCC1CCCO1)Nc1ccccc1
JCP2022_013716	JCP2022_102582	33	37	29	0.7073170731707317	0.20597914	not_detected	not_detected	0.0678562211566057	-0.0743683010215431	0.5035997301032785	0.8139240815282143	neither_active	False	O=C(C1CCNCC1)N1CCNCC1	O=C(C1CCCNC1)N1CCNCC1	different	CCOC(=O)N1CCN(C(=O)C2CCN(S(=O)(=O)CC)CC2)CC1	CCOC(=O)N1CCN(C(=O)C2CCCN(S(=O)(=O)CC)C2)CC1
JCP2022_014832	JCP2022_040024	36	34	29	0.7073170731707317	-0.19598901	not_detected	not_detected	0.2465523939118387	-0.0551725549218939	0.2591669667479958	0.8468806319496942	neither_active	False	c1ccc(-c2nc3ccccc3[nH]2)cc1	c1ccc(-c2nc3ccccc3[nH]2)cc1	same	CCCn1c(-c2ccc(N(C)C)cc2)nc2ccccc21	CCCn1c(-c2ccc(N)cc2)nc2ccccc21
JCP2022_015860	JCP2022_075183	34	36	29	0.7073170731707317	-0.10130732	not_detected	not_detected	-0.0510891515308205	0.0075324408669697	0.8285068099699341	0.5936394607093859	neither_active	False	O=C1CC(=O)OC(C(=O)c2ccccc2)C1	O=C1CC(=O)OC(C(=O)c2ccccc2)C1	same	CC1(C)C(=O)OC(C(=O)c2ccc(Cl)cc2)C(C)(C)C1=O	CC1(C)C(=O)OC(C(=O)c2ccc(C(C)(C)C)cc2)C(C)(C)C1=O
JCP2022_017726	JCP2022_020531	36	34	29	0.7073170731707317	0.3782188	not_detected	not_detected	0.2971143128550074	-0.01643876757604	0.1222441023410847	0.6069227718235959	neither_active	False	O=c1c2ccccc2[nH]c(=S)n1Cc1ccccc1	O=c1[nH]c(=S)[nH]c2ccccc12	different	O=c1c2cc(F)ccc2[nH]c(=S)n1Cc1ccc(F)cc1	CCn1c(=S)[nH]c2ccc(F)cc2c1=O
JCP2022_018178	JCP2022_070490	35	35	29	0.7073170731707317	-0.18762021	not_detected	not_detected	-0.0623025808118896	-0.0608015703543743	0.7435336982605972	0.7390628136338492	neither_active	False	O=C(Nc1ccccc1)c1ccsc1	O=C(Nc1ccccc1)c1ccsc1	same	Cc1cc(C(=O)Nc2cccc(C(=O)O)c2)cs1	Cc1cc(C(=O)Nc2cccc(F)c2)cs1
JCP2022_019545	JCP2022_113258	34	36	29	0.7073170731707317	0.28158832	active	active	0.3998608408769513	0.9935514457796004	0.0007060798957227	0.0002086472641767	both_active	False	C1=CC(c2ccncc2)C=CN1	C1=CC(c2ccccc2)C=CN1	different	CCOC(=O)C1=C(C)N(C)C(C)=C(C(=O)OCC)C1c1ccncc1	CCOC(=O)C1=C(C)N(C)C(C)=C(C(=O)OCC)C1c1ccc(C(=O)OC)cc1
JCP2022_021742	JCP2022_078146	36	34	29	0.7073170731707317	0.33265215	not_detected	not_detected	-0.0945081792225721	-0.0487048322521896	0.7957360471854131	0.6187037264090981	neither_active	False	c1ccc(-n2ccc(N3CCNCC3)c2)cc1	c1ccc(-n2ccc(N3CCNCC3)c2)cc1	same	COc1ccc(-n2c(O)cc(N3CCN(C)CC3)c2O)cc1	CN1CCN(c2cc(O)n(-c3ccc(F)cc3)c2O)CC1
JCP2022_022211	JCP2022_030076	34	36	29	0.7073170731707317	-0.36782143	not_detected	not_detected	0.0003276825896129	0.0117270430568437	0.577059668317213	0.554577950882149	neither_active	False	O=C(Cc1ccsc1)Nc1ccccc1	O=C(Cc1ccsc1)Nc1ccccc1	same	O=C(Cc1ccsc1)Nc1ccccc1F	O=C(Cc1ccsc1)Nc1cc(F)ccc1F
JCP2022_022322	JCP2022_081038	72	68	58	0.7073170731707317	0.062255114	not_detected	not_detected	0.001291244818004	0.0633919681180066	0.5759406967282914	0.4678639940846854	neither_active	False	O=C1CC2CCC(CNC(=O)C3CN(CCN3)C(=O)C3CC(CN3Cc3ncc[nH]3)N1)O2	O=C1CC2CCC(CNC(=O)C3CN(CCN3)C(=O)C3CC(CN3CC3CCCCC3)N1)O2	different	CC(C)(C)CC(=O)N1CCN2CC1C(=O)NCC1OC(CC(=O)NC3CC(C2=O)N(Cc2ncc[nH]2)C3)C(O)C1O	CC(C)(C)CC(=O)N1CCN2CC1C(=O)NCC1OC(CC(=O)NC3CC(C2=O)N(CC2CCCCC2)C3)C(O)C1O
JCP2022_023721	JCP2022_071595	74	66	58	0.7073170731707317	-0.07997481	not_detected	not_detected	-0.0628689737136807	-0.0082196241530015	0.7469249449893887	0.5913768801270745	neither_active	False	O=C1CC2CCC(CNC(=O)C3CN(CCN3)C(=O)C3CC(CN3Cc3ccccc3)N1)O2	O=C1CC2CCC(CNC(=O)C3CN(CCN3Cc3ccccc3)C(=O)C3CC(CN3)N1)O2	different	CC(C)(C)CC(=O)N1CCN2CC1C(=O)NCC1OC(CC(=O)NC3CC(C2=O)N(Cc2ccc(F)c(F)c2)C3)C(O)C1O	CN1CC2CC1C(=O)N1CCN(Cc3ccc(F)c(F)c3)C(C1)C(=O)NCC1OC(CC(=O)N2)C(O)C1O
JCP2022_024202	JCP2022_073891	71	69	58	0.7073170731707317	0.3065049	not_detected	not_detected	-0.0660072348904081	-0.0297464632558227	0.7555330609318728	0.6437402662731846	neither_active	False	O=C1CC2CCC(CNC(=O)C3CN(CCN3C(=O)COc3ccccc3)C(=O)C3CC(CN3CC3CC3)N1)O2	O=C1CC2CCC(CNC(=O)C3CN(CCN3)C(=O)C3CC(CN3Cc3ccccc3)N1)O2	different	O=C1CC2OC(CNC(=O)C3CN(CCN3C(=O)COc3ccccc3)C(=O)C3CC(CN3CC3CC3)N1)C(O)C2O	COCC(=O)N1CCN2CC1C(=O)NCC1OC(CC(=O)NC3CC(C2=O)N(Cc2ccccc2)C3)C(O)C1O
JCP2022_025185	JCP2022_069558	35	35	29	0.7073170731707317	0.20270495	not_detected	not_detected	-0.017171728063404	-0.0031873508627742	0.6125918788003947	0.5850544657814405	neither_active	False	O=S(=O)(c1cccs1)N1CC(n2nccn2)C1	O=S(=O)(c1cccs1)N1CC(n2nccn2)C1	same	O=S(=O)(c1ccc(Br)s1)N1CC(n2nccn2)C1	O=S(=O)(c1ccc(Cl)s1)N1CC(n2nccn2)C1
JCP2022_026543	JCP2022_109684	33	37	29	0.7073170731707317	0.15194166	not_detected	not_detected	-0.017246039987086	-0.1044306810038264	0.5616368009835884	0.8676854594669396	neither_active	False	O=C1OC2(c3ccccc3Oc3ccccc32)c2ccccc21	O=C1OC2(c3ccccc3Oc3ccccc32)c2ccccc21	same	O=C1OC2(c3ccc(O)cc3Oc3cc(O)ccc32)c2ccccc21	Nc1ccc2c(c1)C1(OC2=O)c2ccc(O)cc2Oc2cc(O)ccc21	fluorescein
JCP2022_027540	JCP2022_110282	70	70	58	0.7073170731707317	0.30777508	not_detected	not_detected	0.0479882300411102	-0.0475278332710026	0.4904521539066785	0.6928612901724622	neither_active	False	O=C1NC2(C(=O)Nc3ccccc32)C(C(=O)c2cccc(S(=O)(=O)N3CCCCC3)c2)C1=O	O=C1NC2(C(=O)Nc3ccccc32)C(C(=O)c2ccc(S(=O)(=O)N3CCCC3)cc2)C1=O	different	CCN1C(=O)C2(c3ccccc31)C(C(=O)c1cccc(S(=O)(=O)N3CCCCC3)c1)C(=O)C(=O)N2CCCN(C)C	C=CCN1C(=O)C2(c3ccccc31)C(C(=O)c1ccc(S(=O)(=O)N3CCCC3)cc1)C(=O)C(=O)N2CCCN(C)C
JCP2022_027700	JCP2022_069324	36	34	29	0.7073170731707317	0.46943715	not_detected	not_detected	0.0729170460362604	0.012676011475521	0.4547473540914887	0.5622274718670639	neither_active	False	O=C(NCC1(c2ccccc2)CCOCC1)c1ccccc1	O=C(NCC1(c2ccccc2)CCOCC1)c1ccccc1	same	Cc1ccc(C(=O)NCC2(c3ccc(C)cc3)CCOCC2)cc1	O=C(NCC1(c2ccccc2)CCOCC1)c1ccccc1
JCP2022_028607	JCP2022_115772	69	71	58	0.7073170731707317	0.03576318	not_detected	not_detected	-0.0540944480661789	0.0594617567221601	0.7137361126674975	0.4731822279669662	neither_active	False	O=C1CC2CCC(CNC(=O)C3CN(CCN3)C(=O)C3CC(CN3Cc3ccccc3)N1)O2	O=C1CC2CCC(CNC(=O)C3CN(CCN3)C(=O)C3CC(CN3Cc3ccccc3)N1)O2	same	CC(C)(C)CC(=O)N1CCN2CC1C(=O)NCC1OC(CC(=O)NC3CC(C2=O)N(Cc2ccccc2)C3)C(O)C1O	COCC(=O)N1CCN2CC1C(=O)NCC1OC(CC(=O)NC3CC(C2=O)N(Cc2ccc(F)cc2)C3)C(O)C1O
JCP2022_028639	JCP2022_110351	31	39	29	0.7073170731707317	0.17801529	not_detected	not_detected	0.024276466322194	-0.0466012093065509	0.4971142366488702	0.8009511123048468	neither_active	False	O=c1[nH]nc(-c2ccccc2)c2ccccc12	O=c1[nH]nc(-c2ccccc2)c2ccccc12	same	O=C(O)Cn1nc(-c2ccccc2)c2ccccc2c1=O	CCOC(=O)Cn1nc(-c2ccccc2)c2ccccc2c1=O
JCP2022_028993	JCP2022_108584	37	33	29	0.7073170731707317	0.4517548	not_detected	not_detected	0.1080754293382434	0.0315113592263468	0.2993826362965878	0.5348523964807925	neither_active	False	c1ccc(N2CCN(c3ccn(-c4ccccc4)c3)CC2)cc1	c1ccc(N2CCN(c3ccn(-c4ccccc4)c3)CC2)cc1	same	Oc1ccc(N2CCN(c3cc(O)n(-c4ccccc4Cl)c3O)CC2)cc1	Oc1ccc(N2CCN(c3cc(O)n(-c4ccccc4)c3O)CC2)cc1
JCP2022_029145	JCP2022_053383	35	35	29	0.7073170731707317	0.13809511	not_detected	not_detected	0.0276210494143606	-0.0400443746249604	0.4943834716309732	0.6436501682810868	neither_active	False	O=C(C=Cc1ccccc1)N1CCCC1	O=C(C=Cc1ccccc1)N1CCCCCCC1	different	COc1ccc(C=CC(=O)N2CCCC2)cc1OC	COc1cc(C=CC(=O)N2CCCCCCC2)cc(OC)c1OC
JCP2022_030840	JCP2022_107496	65	75	58	0.7073170731707317	0.29387105	not_detected	not_detected	-0.0188238283659094	0.3307050290188655	0.6161169996565982	0.1082353370548055	neither_active	False	O=C1CC2CCC(CNC(=O)C3CN(CCN3)C(=O)C3CC(CN3)N1)O2	O=C1CC2CCC(CNC(=O)C3CN(CCN3)C(=O)C3CC(CN3Cc3ccccc3)N1)O2	different	COCC(=O)N1CCN2CC1C(=O)NCC1OC(CC(=O)NC3CC(C2=O)N(CC(C)(C)C)C3)C(O)C1O	COCC(=O)N1CCN2CC1C(=O)NCC1OC(CC(=O)NC3CC(C2=O)N(Cc2cccc(OC)c2)C3)C(O)C1O
JCP2022_030840	JCP2022_115194	65	75	58	0.7073170731707317	0.291916	not_detected	not_detected	-0.0188238283659094	0.0778550383752546	0.6161169996565982	0.4320128870296086	neither_active	False	O=C1CC2CCC(CNC(=O)C3CN(CCN3)C(=O)C3CC(CN3)N1)O2	O=C1CC2CCC(CNC(=O)C3CN(CCN3)C(=O)C3CC(CN3Cc3ccccc3)N1)O2	different	COCC(=O)N1CCN2CC1C(=O)NCC1OC(CC(=O)NC3CC(C2=O)N(CC(C)(C)C)C3)C(O)C1O	COCC(=O)N1CCN2CC1C(=O)NCC1OC(CC(=O)NC3CC(C2=O)N(Cc2cccc(Cl)c2)C3)C(O)C1O
JCP2022_036387	JCP2022_100768	39	31	29	0.7073170731707317	0.32067725	not_detected	not_detected	-0.0616580180373345	0.0608976841755164	0.7578417339066702	0.4585224012878533	neither_active	False	C1=CN(Cc2ccccc2)c2ccccc2C1	C1=CN(Cc2ccccc2)c2ccccc2C1	same	CC1=CC(C)(C)c2ccccc2N1Cc1ccc([N+](=O)[O-])cc1	CC1=CC(C)(C)c2ccccc2N1Cc1ccccc1
JCP2022_036734	JCP2022_088543	66	74	58	0.7073170731707317	0.19696876	not_detected	not_detected	0.085305201315777	0.0154832768481948	0.4436668834424462	0.5465110126201005	neither_active	False	O=C1CC2CCC(CNC(=O)C3CN(CCN3Cc3ccccc3)C(=O)C3CC(CN3)N1)O2	O=C1CC2CCC(CNC(=O)C3CN(CCN3Cc3ccccc3)C(=O)C3CC(CN3Cc3ncc[nH]3)N1)O2	different	O=C1CC2OC(CNC(=O)C3CN(CCN3Cc3ccc(F)c(F)c3)C(=O)C3CC(CN3)N1)C(O)C2O	O=C1CC2OC(CNC(=O)C3CN(CCN3Cc3ccc(F)c(F)c3)C(=O)C3CC(CN3Cc3ncc[nH]3)N1)C(O)C2O
JCP2022_037172	JCP2022_086066	37	33	29	0.7073170731707317	0.6066345	not_detected	not_detected	0.1341384334304857	0.0347991338338994	0.2124932819257178	0.474617676786165	neither_active	False	c1ccccc1	c1ccccc1	same	COc1cccc(CCC(=O)N=CC(=O)O)c1	COc1ccc(CCC(=O)N=CC(=O)O)cc1
JCP2022_037809	JCP2022_073891	71	69	58	0.7073170731707317	0.0948667	not_detected	not_detected	-0.0235692096235286	-0.0297464632558227	0.6278266433741961	0.6437402662731846	neither_active	False	O=C1CC2CCC(CNC(=O)C3CN(CCN3)C(=O)C3CC(CN3Cc3ccccc3)N1)O2	O=C1CC2CCC(CNC(=O)C3CN(CCN3)C(=O)C3CC(CN3Cc3ccccc3)N1)O2	same	CC(C)(C)CC(=O)N1CCN2CC1C(=O)NCC1OC(CC(=O)NC3CC(C2=O)N(Cc2ccc(F)cc2)C3)C(O)C1O	COCC(=O)N1CCN2CC1C(=O)NCC1OC(CC(=O)NC3CC(C2=O)N(Cc2ccccc2)C3)C(O)C1O
JCP2022_038380	JCP2022_060569	36	34	29	0.7073170731707317	0.26702568	not_detected	not_detected	0.0055877529810792	0.0336734243965842	0.5272189474841472	0.5227209372797452	neither_active	False	O=c1cn[nH]c(=O)[nH]1	O=c1cn[nH]c(=O)[nH]1	same	CC(C)COC(=O)CSc1n[nH]c(=O)[nH]c1=O	CC(C)OC(=O)CSc1n[nH]c(=O)[nH]c1=O
JCP2022_038935	JCP2022_111016	36	34	29	0.7073170731707317	0.36990204	not_detected	not_detected	0.1202835248078405	-0.0427103715145728	0.2477504599607655	0.7633279723079154	neither_active	False	N=c1[nH]nc(SCc2ccccc2)s1	N=c1[nH]nc(SCc2ccccc2)s1	same	N=c1[nH]nc(SCc2ccc(Cl)cc2Cl)s1	N=c1[nH]nc(SCc2ccccc2Cl)s1
JCP2022_040024	JCP2022_078765	34	36	29	0.7073170731707317	0.35411572	not_detected	not_detected	-0.0551725549218939	0.0183891149903861	0.8468806319496942	0.5482978054197358	neither_active	False	c1ccc(-c2nc3ccccc3[nH]2)cc1	c1ccc(-c2nc3ccccc3[nH]2)cc1	same	CCCn1c(-c2ccc(N)cc2)nc2ccccc21	CCCn1c(-c2ccc(OC)cc2)nc2ccccc21
JCP2022_042094	JCP2022_098487	35	35	29	0.7073170731707317	0.51117325	not_detected	not_detected	0.2125712356795746	0.1264721264627766	0.3172790982020523	0.4095120597053667	neither_active	False	O=C(NCC12CC3CC(CC(C3)C1)C2)c1ccccc1	O=C(NCC12CC3CC(CC(C3)C1)C2)c1ccccc1	same	O=C(NCC12CC3CC(CC(C3)C1)C2)c1ccccc1I	O=C(NCC12CC3CC(CC(C3)C1)C2)c1ccccc1Br
JCP2022_042309	JCP2022_052071	35	35	29	0.7073170731707317	-0.24866453	not_detected	not_detected	0.0177771207482429	0.0956246932445079	0.545890183886142	0.4308367774341848	neither_active	False	O=C(Nc1c[nH]c(=O)[nH]c1=O)c1ccccc1	O=C(Nc1c[nH]c(=O)[nH]c1=O)c1ccccc1	same	O=C(Nc1c[nH]c(=O)[nH]c1=O)c1ccccc1Cl	O=C(Nc1c[nH]c(=O)[nH]c1=O)c1ccccc1F
JCP2022_043348	JCP2022_095759	37	33	29	0.7073170731707317	0.9404677	active	active	1.0	1.0	0.0002086472641767	0.0002086472641767	both_active	False	c1ccc(N=c2[nH]c(-c3ccncc3)cs2)cc1	c1ccc(N=c2[nH]c(-c3ccncc3)cs2)cc1	same	Cc1cccc(N=c2[nH]c(-c3ccncc3)cs2)c1	Cc1ccc(N=c2[nH]c(-c3ccncc3)cs2)cc1
JCP2022_044759	JCP2022_088985	37	33	29	0.7073170731707317	0.47376186	active	active	0.9348125843182812	0.8044377529548434	0.0165536744928792	0.0165536744928792	both_active	False	O=C1NC(c2ccccc2)(c2ccccc2)C(=O)N1Cc1ccccc1	O=C1NC(c2ccccc2)(c2ccccc2)C(=O)N1Cc1ccccc1	same	N#Cc1ccc(CN2C(=O)NC(c3ccccc3)(c3ccccc3)C2=O)cc1	O=C1NC(c2ccccc2)(c2ccccc2)C(=O)N1Cc1ccc(Cl)cc1
JCP2022_045982	JCP2022_081038	72	68	58	0.7073170731707317	0.29388437	not_detected	not_detected	0.1050505122399117	0.0633919681180066	0.4251906470699206	0.4678639940846854	neither_active	False	O=C1CC2CCC(CNC(=O)C3CN(CCN3)C(=O)C3CC(CN3Cc3ncc[nH]3)N1)O2	O=C1CC2CCC(CNC(=O)C3CN(CCN3)C(=O)C3CC(CN3CC3CCCCC3)N1)O2	different	Cn1ccnc1CN1CC2CC1C(=O)N1CCN(C(=O)CC(C)(C)C)C(C1)C(=O)NCC1OC(CC(=O)N2)C(O)C1O	CC(C)(C)CC(=O)N1CCN2CC1C(=O)NCC1OC(CC(=O)NC3CC(C2=O)N(CC2CCCCC2)C3)C(O)C1O
JCP2022_048174	JCP2022_063816	35	35	29	0.7073170731707317	0.13768733	not_detected	not_detected	-0.0099948407722095	-0.0477120217899317	0.6397470884599036	0.6834663348708979	neither_active	False	O=C1CNC(c2ccccc2)c2ccccc2N1	O=C1CNC(c2ccccc2)c2ccccc2N1	same	Cc1ccc2c(c1)C(c1ccccc1)NCC(=O)N2	O=C1CNC(c2ccccc2)c2cc(Br)ccc2N1
JCP2022_049330	JCP2022_095160	33	37	29	0.7073170731707317	0.37313616	not_detected	not_detected	-0.0224982290093755	0.1198838075220622	0.5725506286450728	0.2760845890163688	neither_active	False	O=C(N=c1[nH]ccs1)c1cccs1	O=C(N=c1[nH]ccs1)c1cccs1	same	Cc1csc(=NC(=O)c2ccc(C)s2)[nH]1	CCc1ccc(C(=O)N=c2[nH]c(C)cs2)s1
JCP2022_050239	JCP2022_092953	66	74	58	0.7073170731707317	-0.1817984	not_detected	not_detected	-0.0448992228048205	-0.0493737121275819	0.6842608050753154	0.647014370395492	neither_active	False	O=C1CNCc2cc(N3CCNCC3)ccc2OCC=CC2CCCN1C2	O=C(CC1CCN2CC1C=CCOc1ccc(N3CCNCC3)cc1CNCC2=O)NCc1ccccc1	different	CC(C)(C)NC(=O)CC1CCN2CC1C=CCOc1ccc(N3CCNCC3)cc1CNCC2=O	O=C(CC1CCN2CC1C=CCOc1ccc(N3CCNCC3)cc1CNCC2=O)NCc1cccc(F)c1
JCP2022_056130	JCP2022_100031	37	33	29	0.7073170731707317	0.1653846	not_detected	not_detected	0.1174027362078911	-0.0793775155189202	0.2846248008559423	0.8444625043483698	neither_active	False	O=C(COc1ccccc1)Nc1ccccc1	c1ccccc1	different	CCOC(=O)c1ccccc1NC(=O)COc1ccccc1	CCOC(=O)c1ccccc1NC(=O)CN
JCP2022_056327	JCP2022_068043	33	37	29	0.7073170731707317	0.0014237389	not_detected	not_detected	0.0848362392773354	-0.0130947297426696	0.3621878864764563	0.5919614695220143	neither_active	False	O=C(Nc1ccccc1)c1cnns1	O=C(Nc1ccccc1)c1cnns1	same	Cc1nnsc1C(=O)Nc1ccc(Cl)cc1	Cc1nnsc1C(=O)Nc1cccc(Cl)c1
JCP2022_056327	JCP2022_094401	33	37	29	0.7073170731707317	-0.14125437	not_detected	not_detected	0.0848362392773354	0.0145504368511986	0.3621878864764563	0.573350318626875	neither_active	False	O=C(Nc1ccccc1)c1cnns1	O=C(Nc1ccccc1)c1cnns1	same	Cc1nnsc1C(=O)Nc1ccc(Cl)cc1	Cc1ccc(NC(=O)c2snnc2C)cc1Cl
JCP2022_057325	JCP2022_087514	36	34	29	0.7073170731707317	0.13583244	not_detected	not_detected	-0.1058736015613296	0.1645750282989206	0.8790224329898751	0.148490797934806	neither_active	False	O=C(C=Cc1ccccc1)N1CCCCCC1	O=C(C=Cc1ccccc1)N1CCCC1	different	COc1ccc(C=CC(=O)N2CCCCCC2)cc1OC	COc1cc(C=CC(=O)N2CCCC2)cc(OC)c1OC
JCP2022_059583	JCP2022_093880	36	34	29	0.7073170731707317	0.051177952	not_detected	not_detected	0.0080636501116708	0.130971463822503	0.5922871188920241	0.2231449757574496	neither_active	False	O=C(Nc1cc(=O)[nH]c(=O)[nH]1)c1ccccc1	O=C(Nc1cc(=O)[nH]c(=O)[nH]1)c1ccccc1	same	Cn1c(NC(=O)c2ccc(F)c(F)c2)cc(=O)n(C)c1=O	Cn1c(NC(=O)c2ccc(Cl)cc2)cc(=O)n(C)c1=O
JCP2022_061450	JCP2022_115336	37	33	29	0.7073170731707317	0.48800772	not_detected	not_detected	-0.0610092832512513	0.1158527073153753	0.863483150976984	0.3143875579159288	neither_active	False	O=C(OCCN1CCCCC1)c1ccccc1	O=C(OCCN1CCCCC1)c1ccccc1	same	Cc1cccc(C(=O)OCCN2CCCCC2)c1	Cc1ccc(C(=O)OCCN2CCCCC2)cc1
JCP2022_063684	JCP2022_073335	36	34	29	0.7073170731707317	-0.084113196	not_detected	not_detected	-0.0574891643043903	-0.0119774953634019	0.7191217756663791	0.6456025415383139	neither_active	False	O=C(CCOc1ccccc1)Nc1ccccc1	O=C(CCOc1ccccc1)Nc1ccccc1	same	CSc1ccc(NC(=O)CCOc2ccccc2)cc1	COc1ccc(NC(=O)CCOc2ccccc2)cc1
JCP2022_064203	JCP2022_107208	34	36	29	0.7073170731707317	0.35907695	not_detected	not_detected	-0.0532646282374514	0.0076141158843784	0.8381682094026779	0.5915333778498002	neither_active	False	c1ccccc1	c1ccccc1	same	C=CC(=O)NCCN(C)Cc1ccccc1	C=CC(=O)NCCN(CC)Cc1ccccc1
JCP2022_066094	JCP2022_087468	38	32	29	0.7073170731707317	0.32640308	not_detected	not_detected	0.1287417880456381	0.0805625756254835	0.2562734491927685	0.4133630138705652	neither_active	False	O=c1oc2ccccc2n1Cc1ccccc1	O=c1oc2ccccc2n1Cc1ccccc1	same	O=c1oc2ccccc2n1Cc1ccc(F)cc1Cl	O=c1oc2ccccc2n1Cc1ccccc1Cl
JCP2022_066166	JCP2022_103522	32	38	29	0.7073170731707317	0.23316297	active	active	1.0	0.4921989732750517	0.0002086472641767	0.0254354160820265	both_active	False	c1ccc(N=c2[nH]c(-c3ccccc3)cs2)cc1	c1ccc(N=c2[nH]c(-c3cccnc3)cs2)cc1	different	Brc1ccc(N=c2[nH]c(-c3ccccc3)cs2)cc1	Brc1ccc(N=c2[nH]c(-c3cccnc3)cs2)cc1
JCP2022_071595	JCP2022_084573	66	74	58	0.7073170731707317	-0.09872813	not_detected	not_detected	-0.0082196241530015	-0.0525739315038901	0.5913768801270745	0.706529779523436	neither_active	False	O=C1CC2CCC(CNC(=O)C3CN(CCN3Cc3ccccc3)C(=O)C3CC(CN3)N1)O2	O=C1CC2CCC(CNC(=O)C3CN(CCN3)C(=O)C3CC(CN3Cc3ccccc3)N1)O2	different	CN1CC2CC1C(=O)N1CCN(Cc3ccc(F)c(F)c3)C(C1)C(=O)NCC1OC(CC(=O)N2)C(O)C1O	COCC(=O)N1CCN2CC1C(=O)NCC1OC(CC(=O)NC3CC(C2=O)N(Cc2ccc(F)c(F)c2)C3)C(O)C1O
JCP2022_073059	JCP2022_103193	35	35	29	0.7073170731707317	0.17685759	not_detected	not_detected	0.0214118406248645	0.017713209755194	0.5416068326216793	0.5604750046800826	neither_active	False	O=C(N=c1nccc[nH]1)c1ccccc1	O=C(N=c1nccc[nH]1)c1ccccc1	same	Cc1cc(C)[nH]c(=NC(=O)c2ccc(C)c(C)c2)n1	Cc1cc(C)[nH]c(=NC(=O)c2ccc(Br)cc2)n1
JCP2022_073799	JCP2022_114876	32	38	29	0.7073170731707317	0.40300232	not_detected	not_detected	0.1042563350966544	0.4116835734724875	0.4275135296723956	0.2727036171708024	neither_active	False	O=C(c1ccccc1)c1csc2c1CCCC2	O=C(c1ccccc1)c1csc2c1CCCC2	same	Nc1sc2c(c1C(=O)c1ccccc1)CCCC2	Cc1cccc(C(=O)c2c(N)sc3c2CCCC3)c1
JCP2022_074343	JCP2022_076028	33	37	29	0.7073170731707317	-0.10859171	not_detected	not_detected	-0.0740055292621764	-0.0198900222156372	0.8110220017356496	0.6805530780440028	neither_active	False	O=c1cc(-c2ccccc2)[nH]n1-c1ncccn1	O=c1cc(-c2ccccc2)[nH]n1-c1ncccn1	same	Cc1cc(C)nc(-n2[nH]c(-c3ccccc3)cc2=O)n1	COc1ccc(-c2cc(=O)n(-c3nc(C)cc(C)n3)[nH]2)cc1
JCP2022_081038	JCP2022_097391	68	72	58	0.7073170731707317	0.47373837	not_detected	not_detected	0.0633919681180066	-0.0218083544747101	0.4678639940846854	0.6188938632122748	neither_active	False	O=C1CC2CCC(CNC(=O)C3CN(CCN3)C(=O)C3CC(CN3CC3CCCCC3)N1)O2	O=C1CC2CCC(CNC(=O)C3CN(CCN3)C(=O)C3CC(CN3Cc3cccs3)N1)O2	different	CC(C)(C)CC(=O)N1CCN2CC1C(=O)NCC1OC(CC(=O)NC3CC(C2=O)N(CC2CCCCC2)C3)C(O)C1O	CC(C)(C)CC(=O)N1CCN2CC1C(=O)NCC1OC(CC(=O)NC3CC(C2=O)N(Cc2cccs2)C3)C(O)C1O
JCP2022_085456	JCP2022_113972	33	37	29	0.7073170731707317	0.30297828	not_detected	not_detected	-0.0472823969838962	-0.0408680436633615	0.6425566815452741	0.774483645420164	neither_active	False	O=C(CN1CCOCC1)Nc1ccccc1	O=C(CN1CCOCC1)Nc1ccccc1	same	Nc1ccc(NC(=O)CN2CCOCC2)cc1	NS(=O)(=O)c1ccc(NC(=O)CN2CCOCC2)cc1
JCP2022_086741	JCP2022_100275	37	33	29	0.7073170731707317	0.17712218	not_detected	not_detected	-0.0852095797941371	-0.04149627461297	0.7653747029625732	0.712274899833128	neither_active	False	c1ccc(-c2cn3nccnc3n2)cc1	c1ccc(-c2cn3nccnc3n2)cc1	same	COc1cccc(-c2cn3nc(C)c(C)nc3n2)c1	COc1ccc(-c2cn3nc(C)c(C)nc3n2)cc1
JCP2022_087627	JCP2022_112268	33	37	29	0.7073170731707317	0.26594144	not_detected	not_detected	-0.066579167020895	-0.0881265476086473	0.7625210603206719	0.7599270399351477	neither_active	False	O=S(=O)(c1ccccc1)N1CCC1	O=S(=O)(c1ccccc1)N1CCC1	same	COc1ccc(S(=O)(=O)N2CC(C(F)F)C2)cc1	COc1cccc(S(=O)(=O)N2CC(C(F)F)C2)c1
JCP2022_103460	JCP2022_105072	71	69	58	0.7073170731707317	-0.34519804	not_detected	not_detected	0.1542475559270459	-0.020539864459349	0.3700483292241618	0.6171134649449469	neither_active	False	O=C1CC2CCC(CNC(=O)C3CN(CCN3C(=O)c3ccccc3)C(=O)C3CC(CN3CC3CCCCC3)N1)O2	O=C1CC2CCC(CNC(=O)C3CN(CCN3C(=O)c3ccccc3)C(=O)C3CC(CN3C3CCNCC3)N1)O2	different	O=C1CC2OC(CNC(=O)C3CN(CCN3C(=O)c3ccc(F)cc3)C(=O)C3CC(CN3CC3CCCCC3)N1)C(O)C2O	CN1CCC(N2CC3CC2C(=O)N2CCN(C(=O)c4ccc(F)cc4)C(C2)C(=O)NCC2OC(CC(=O)N3)C(O)C2O)CC1
JCP2022_105686	JCP2022_113210	41	29	29	0.7073170731707317	0.7331293	active	active	0.8302752627282767	0.3503456595566525	0.0003729427139487	0.0622834430549403	both_active	False	c1ccc2c(c1)Nc1ccccc1S2	c1ccc2c(c1)Nc1ccccc1S2	same	CN(C)CCCN1c2ccccc2Sc2ccc(C(F)(F)F)cc21	CN(C)CCCN1c2ccccc2Sc2ccccc21	triflupromazine	promazine
JCP2022_107893	JCP2022_108415	34	36	29	0.7073170731707317	0.12403374	not_detected	not_detected	-0.0399703175946243	0.0680527679502839	0.7414724429318035	0.4464738873210519	neither_active	False	c1ccc(-n2cccc2)cc1	c1ccc(-c2cccn2-c2ccccc2)cc1	different	CCOC(=O)c1cc(O)n(-c2ccccc2)c1C	CCOC(=O)c1cc(-c2ccccc2)n(-c2ccccc2)c1C
JCP2022_000072	JCP2022_030747	49	50	41	0.7068965517241379	0.17762163	not_detected	not_detected	-0.0640659366468793	-0.0713524659683066	0.7459027737248759	0.7841081639331466	neither_active	False	O=C1CC(c2noc(-c3ccccc3)n2)CN1c1ccccc1	O=C1CC(c2noc(-c3ccccc3)n2)CN1c1ccccc1	same	COc1ccc(N2CC(c3noc(-c4cc(C)cc(C)c4)n3)CC2=O)cc1	COc1ccc(-c2nc(C3CC(=O)N(c4ccc(C)cc4)C3)no2)cc1OC
JCP2022_000072	JCP2022_043711	49	50	41	0.7068965517241379	-0.13869116	not_detected	not_detected	-0.0640659366468793	0.0286068742040513	0.7459027737248759	0.5311384482339384	neither_active	False	O=C1CC(c2noc(-c3ccccc3)n2)CN1c1ccccc1	O=C1CC(c2noc(-c3ccccc3)n2)CN1c1ccccc1	same	COc1ccc(N2CC(c3noc(-c4cc(C)cc(C)c4)n3)CC2=O)cc1	COc1cc(OC)cc(-c2nc(C3CC(=O)N(c4ccc(OC)c(OC)c4)C3)no2)c1
JCP2022_000373	JCP2022_051057	51	48	41	0.7068965517241379	-0.017125357	not_detected	not_detected	-0.0489985197169255	-0.0272853203189205	0.6963227401878167	0.6353162220058026	neither_active	False	c1cnc2scc(C3CCCN(C4CCCC4)C3)c2c1	c1cnc(N2CCC(c3csc4ncccc34)C2)nc1	different	CN(C)C(=O)c1sc2ncccc2c1C1CCCN(C2CCCC2)C1	CN(C)C(=O)c1sc2ncccc2c1C1CCN(c2ncccn2)C1
JCP2022_000614	JCP2022_040740	54	45	41	0.7068965517241379	-0.25433767	not_detected	not_detected	-0.0241133072612489	0.0221101403072152	0.5964321025469523	0.4669081160536646	neither_active	False	O=C1OCC2(CCN(C(=O)NCCCSCc3ccccc3)CC2)O1	O=C(NCCCSCc1ccccc1)N1CCCCC1	different	O=C1OCC2(CCN(C(=O)NCCCSCc3ccccc3F)CC2)O1	O=C(NCCCSCc1ccccc1F)N1CCC(F)(F)CC1
JCP2022_000958	JCP2022_086533	51	48	41	0.7068965517241379	-0.22443922	not_detected	not_detected	0.0697422632111106	-0.0290997671079482	0.4624137891501353	0.640202142037574	neither_active	False	O=C(Nc1ccccc1)c1coc2ncnc(N3CCOCC3)c12	O=C(Nc1ccccc1)c1coc2ncnc(N3CCCCC3)c12	different	Cc1cccc(NC(=O)c2c(C)oc3ncnc(N4CCOCC4)c23)c1C	Cc1ccccc1NC(=O)c1c(C)oc2ncnc(N3CCCCC3)c12
JCP2022_001810	JCP2022_013444	52	47	41	0.7068965517241379	-0.13854724	not_detected	not_detected	-0.0129742049561671	0.0089888812824208	0.6005772719476409	0.5612925754910921	neither_active	False	O=C1CC2CCN(C(=O)NCc3ccccc3)CC2CCN1CCN1CCNC1=O	O=C1CC2CCN(C(=O)c3ccccc3)CC2CCN1CCN1CCNC1=O	different	O=C1CC2CCN(C(=O)NCc3ccccc3)CC2CCN1CCN1CCNC1=O	O=C1CC2CCN(C(=O)c3ccccc3)CC2CCN1CCN1CCNC1=O
JCP2022_001873	JCP2022_083148	51	48	41	0.7068965517241379	0.29194054	not_detected	not_detected	0.0652561434226458	0.0910474008450842	0.465887173715962	0.4357035697286478	neither_active	False	O=C(NCc1ccc2c(c1)OCCO2)c1cnn(-c2ccccc2)n1	O=C(NCc1ccc2c(c1)OCO2)c1cnn(-c2ccccc2)n1	different	CCN(Cc1ccc2c(c1)OCCO2)C(=O)c1cnn(-c2ccccc2)n1	CN(Cc1ccc2c(c1)OCO2)C(=O)c1cnn(-c2ccccc2)n1
JCP2022_002287	JCP2022_018533	47	52	41	0.7068965517241379	0.30124754	not_detected	not_detected	-0.0600643925416878	-0.0172539381329352	0.7354298124072323	0.6021198485089642	neither_active	False	O=C(CCc1ccccc1)N1CC(Cn2ccoc2=O)C1	O=C(CCc1ccccc1)N1CC(Cn2ccoc2=O)C1	same	O=C(CCc1ccccc1F)N1CC(Cn2c(O)coc2=O)C1	CCOc1ccccc1CCC(=O)N1CC(Cn2c(O)coc2=O)C1
JCP2022_002519	JCP2022_102466	50	49	41	0.7068965517241379	0.18034096	not_detected	not_detected	0.0648498339925667	-0.0016215729415449	0.461393820505722	0.5809196869558236	neither_active	False	O=C(c1ccn[nH]1)N1CCC2(CC1)CC(Nc1ccccc1)CO2	O=C(c1ccccn1)N1CCC2(CC1)CC(Nc1ccccc1)CO2	different	CN(c1ccccc1)C1COC2(CCN(C(=O)c3ccnn3C)CC2)C1	CN(c1ccccc1)C1COC2(CCN(C(=O)c3ccccn3)CC2)C1
JCP2022_002706	JCP2022_059709	50	49	41	0.7068965517241379	-0.029127555	not_detected	not_detected	-0.0687374693031379	-0.0750275566045552	0.7752664058511157	0.8137638470380072	neither_active	False	O=c1ccc(-c2ccccc2)nn1Cc1nc(-c2ccc3c(c2)OCO3)no1	O=c1ccc(-c2ccccc2)nn1Cc1nc(-c2ccccc2)no1	different	Cc1ccc(-c2ccc(=O)n(Cc3nc(-c4ccc5c(c4)OCO5)no3)n2)cc1	COc1ccc(-c2noc(Cn3nc(-c4ccc(C)cc4)ccc3=O)n2)cc1OC
JCP2022_002777	JCP2022_110458	54	45	41	0.7068965517241379	-0.24534272	not_detected	not_detected	-0.024862688213868	0.3373025669228525	0.6181856018133393	0.101318468668505	neither_active	False	O=C(NCC(c1ccco1)N1CCN(c2ccccc2)CC1)C1CCCCC1	O=C(NCC(c1ccco1)N1CCN(c2ccccc2)CC1)C1CC1	different	COc1ccc(N2CCN(C(CNC(=O)C3CCCCC3)c3ccco3)CC2)cc1	O=C(NCC(c1ccco1)N1CCN(c2ccccc2)CC1)C1CC1
JCP2022_003080	JCP2022_087359	48	51	41	0.7068965517241379	0.34862003	not_detected	not_detected	0.1144781904048036	-0.0590167566762597	0.4143793031650851	0.7294728574106291	neither_active	False	O=C(c1cncnc1)N1CCCC(COCc2ccccc2)C1	O=C(c1cnc[nH]1)N1CCCC(COCc2ccccc2)C1	different	O=C(c1cncnc1)N1CCC(F)(F)C(COCc2ccccc2)C1	Cn1cncc1C(=O)N1CCC(F)(F)C(COCc2ccccc2)C1
JCP2022_003365	JCP2022_030747	49	50	41	0.7068965517241379	0.03007637	not_detected	not_detected	0.0169063802703406	-0.0713524659683066	0.5418736955652803	0.7841081639331466	neither_active	False	O=C1CC(c2noc(-c3ccccc3)n2)CN1c1ccccc1	O=C1CC(c2noc(-c3ccccc3)n2)CN1c1ccccc1	same	Cc1ccc(N2CC(c3noc(-c4cccc(F)c4)n3)CC2=O)cc1	COc1ccc(-c2nc(C3CC(=O)N(c4ccc(C)cc4)C3)no2)cc1OC
JCP2022_003519	JCP2022_103014	49	50	41	0.7068965517241379	-0.07415815	not_detected	not_detected	0.0410162399158611	-0.0947934532252543	0.4999187985385709	0.9064654281279652	neither_active	False	O=C(Nc1ccccc1)c1coc2ncnc(N3CCCCC3)c12	O=C(Nc1ccccc1)c1coc2ncnc(N3CCCCC3)c12	same	Cc1ccccc1N(C)C(=O)c1c(C)oc2ncnc(N3CCCCC3)c12	Cc1ccc(N(C)C(=O)c2c(C)oc3ncnc(N4CCCCC4)c23)cc1C
JCP2022_003656	JCP2022_113415	49	50	41	0.7068965517241379	0.40708265	not_detected	not_detected	0.1860694891114169	0.2648870429638205	0.1991748806259918	0.1881244759587501	neither_active	False	O=S(=O)(c1ccccc1)N1CCN(c2nccc(=Nc3ccccc3)[nH]2)CC1	O=S(=O)(c1ccccc1)N1CCN(c2nccc(=Nc3ccccc3)[nH]2)CC1	same	Cc1cc(=Nc2ccccc2)[nH]c(N2CCN(S(=O)(=O)c3ccccc3Cl)CC2)n1	Cc1cc(=Nc2ccccc2)[nH]c(N2CCN(S(=O)(=O)c3ccc(C)c(C)c3)CC2)n1
JCP2022_003876	JCP2022_013604	49	50	41	0.7068965517241379	-0.052932195	not_detected	not_detected	-0.0496175902296842	0.0523293913419588	0.814007429140382	0.4971142366488702	neither_active	False	c1ccc2[nH]c(CN3CCNCC3)nc2c1	c1ccc2[nH]c(CN3CCOCC3)nc2c1	different	CCCC(=O)Nc1ccc2c(c1)nc(CN1CCN(C)CC1)n2CCC	CCCC(=O)Nc1ccc2c(c1)nc(CN1CCOCC1)n2CC
JCP2022_004202	JCP2022_078989	55	44	41	0.7068965517241379	0.14073735	not_detected	not_detected	0.0880354719049402	0.031938560264246	0.4399242427216555	0.5137316578438043	neither_active	False	O=C(c1ccccc1)N1CCN(Cc2csc(-c3ccccc3)n2)CC1	O=C(c1ccccc1)N1CCN(Cc2ccccc2)CC1	different	Cc1cc(C(=O)N2CCN(Cc3csc(-c4ccccc4)n3)CC2)ccc1[N+](=O)[O-]	Cc1cc(C(=O)N2CCN(Cc3ccccc3)CC2)ccc1[N+](=O)[O-]
JCP2022_004217	JCP2022_061638	48	51	41	0.7068965517241379	-0.0017009843	not_detected	not_detected	-0.0131329392159085	0.1644466712435257	0.5928586887418309	0.3650600647972759	neither_active	False	O=C(CN1CCCN(Cc2ccccc2)S1(=O)=O)Nc1ccccc1	O=C(CN1CCCN(Cc2ccccc2)S1(=O)=O)Nc1ccccc1	same	COc1cc(NC(=O)CN2CCCN(Cc3ccc(Cl)cc3)S2(=O)=O)cc(OC)c1	COc1cccc(NC(=O)CN2CCCN(Cc3ccc(C)cc3)S2(=O)=O)c1
JCP2022_004338	JCP2022_101732	50	49	41	0.7068965517241379	0.18566129	not_detected	not_detected	-0.0272805215686982	0.0306234044057495	0.7433905865644523	0.4829051213346741	neither_active	False	O=S(=O)(Nc1ccccc1)c1c[nH]cc1-c1ncno1	O=S(=O)(Nc1ccccc1)c1c[nH]cc1-c1ncno1	same	CCc1noc(-c2c(C)[nH]c(C)c2S(=O)(=O)Nc2cc(C)ccc2F)n1	CCc1noc(-c2c(C)[nH]c(C)c2S(=O)(=O)Nc2cccc(C)c2)n1
JCP2022_004462	JCP2022_023716	53	46	41	0.7068965517241379	-0.15781707	not_detected	not_detected	-0.0304726862482773	0.0068611057240876	0.5829093825095923	0.5923172034739493	neither_active	False	O=c1c(S(=O)(=O)NCCc2ccccc2)cnc2sccn12	O=c1c(S(=O)(=O)NCCc2ccccc2)cnc2sccn12	same	COc1ccc(CCNS(=O)(=O)c2c(C)nc3scc(C)n3c2=O)cc1OC	Cc1nc2scc(C)n2c(=O)c1S(=O)(=O)NCCc1ccccc1
JCP2022_004594	JCP2022_024072	49	50	41	0.7068965517241379	0.078747675	not_detected	not_detected	0.0563669350862945	-0.0334352445879789	0.4928063234819413	0.6813615902283463	neither_active	False	O=S(=O)(c1ccccc1)N1CCC(NC2CCOCC2)CC1	O=S(=O)(c1ccccc1)N1CCC(NC2CCOCC2)CC1	same	COCC(=O)N(C1CCOCC1)C1CCN(S(=O)(=O)c2ccccc2C)CC1	COCC(=O)N(C1CCOCC1)C1CCN(S(=O)(=O)c2ccc(C)c(C)c2)CC1
JCP2022_004610	JCP2022_115506	50	49	41	0.7068965517241379	-0.017009348	not_detected	not_detected	-0.0083135218585382	0.1702450464933264	0.6270577249801914	0.3144370085922374	neither_active	False	O=C(C1CCC1)N1CCCc2cc(S(=O)(=O)N3CCN(c4ccccc4)CC3)ccc21	O=S(=O)(c1ccc2c(c1)CCCN2)N1CCN(c2ccccc2)CC1	different	O=C(C1CCC1)N1CCCc2cc(S(=O)(=O)N3CCN(c4ccccc4)CC3)ccc21	COC(=O)N1CCCc2cc(S(=O)(=O)N3CCN(c4ccccc4)CC3)ccc21
JCP2022_004793	JCP2022_079211	52	47	41	0.7068965517241379	-0.10679253	not_detected	not_detected	-0.0879329097342367	-0.030243894736386	0.9054529328999608	0.6439726809714803	neither_active	False	O=C(Nc1ccc2nc(N3CCOCC3)sc2c1)c1ccccc1	O=C(Nc1ccc2nc(N3CCOCC3)sc2c1)c1ccncc1	different	O=C(Nc1ccc2nc(N3CCOCC3)sc2c1)c1ccc(O)c(Cl)c1	O=C(Nc1ccc2nc(N3CCOCC3)sc2c1)c1ccncc1
JCP2022_005009	JCP2022_110983	51	48	41	0.7068965517241379	-0.104363635	not_detected	not_detected	0.0531511499086406	0.0779427332200922	0.4829051213346741	0.449334718230979	neither_active	False	O=C(NCc1ccc2c(c1)N(C(=O)c1ccccc1)CC2)c1ccco1	O=C(NCc1ccc2c(c1)CCN2C(=O)c1ccccc1)c1ccco1	different	O=C(NCc1ccc2c(c1)N(C(=O)c1ccc(Cl)cc1)CC2)c1ccco1	O=C(NCc1ccc2c(c1)CCN2C(=O)c1ccccc1)c1ccco1
JCP2022_005013	JCP2022_010405	51	48	41	0.7068965517241379	0.22201177	not_detected	not_detected	0.0513582499397602	0.0687110094328605	0.479166827009396	0.4464738873210519	neither_active	False	O=C(Cc1ccsc1)N1CCC(n2cnc3ccccc32)C1	O=C(c1ccsc1)N1CCC(n2cnc3ccccc32)C1	different	Cc1nc2ccccc2n1C1CCN(C(=O)Cc2ccsc2)C1	Cc1nc2ccccc2n1C1CCN(C(=O)c2ccsc2)C1
JCP2022_005283	JCP2022_089418	47	52	41	0.7068965517241379	0.07190011	not_detected	not_detected	0.0288924384390163	0.1137537174276223	0.519171281010064	0.4191114633995578	neither_active	False	O=C(CN1CCOCC1)N=c1cc(C2CC2)[nH]n1-c1ccccc1	O=C(CN1CCCCC1)N=c1cc(C2CC2)[nH]n1-c1ccccc1	different	O=C(CN1CCOCC1)N=c1cc(C2CC2)[nH]n1-c1ccccc1	COC(=O)C1CCN(CC(=O)N=c2cc(C3CC3)[nH]n2-c2ccccc2)CC1
JCP2022_005631	JCP2022_065497	47	52	41	0.7068965517241379	0.40148884	not_detected	not_detected	0.0648843404299866	0.0424945933981688	0.4654543112770772	0.5011116358490288	neither_active	False	O=C1NCC2(CCN(C(=O)C3CCCCC3)CC2)O1	O=C1NCC2(CCN(C(=O)C3CCCCC3)CC2)O1	same	CCCCCCN1CC2(CCN(C(=O)C3CCC(O)CC3)CC2)OC1=O	CCCCCCN1CC2(CCN(C(=O)C3CCCC(N)C3)CC2)OC1=O
JCP2022_006027	JCP2022_042895	47	52	41	0.7068965517241379	0.037877526	not_detected	not_detected	0.0875679081491178	0.1768999967255278	0.4275135296723956	0.22821661894238	neither_active	False	N=C(N=c1[nH]ccc(=O)[nH]1)Nc1ccccc1	O=C(N=C(N=c1[nH]ccc(=O)[nH]1)Nc1ccccc1)c1ccccc1	different	COC(=O)Cc1cc(=O)[nH]c(=NC(=N)Nc2ccccc2C)[nH]1	COC(=O)Cc1cc(=O)[nH]c(=NC(=NC(=O)c2ccccc2)Nc2ccccc2C)[nH]1
JCP2022_006043	JCP2022_094717	46	53	41	0.7068965517241379	0.15221044	not_detected	not_detected	0.0551866351141296	0.0454870246621619	0.5014707922246846	0.4981042296459506	neither_active	False	O=C(COc1ccccc1)N1CCN(Cc2ccc3c(c2)OCO3)CC1	O=C(c1ccc(COc2ccccc2)o1)N1CCN(Cc2ccc3c(c2)OCO3)CC1	different	O=C(COc1ccc(Cl)cc1)N1CCN(Cc2ccc3c(c2)OCO3)CC1	O=C(c1ccc(COc2ccc(Cl)cc2)o1)N1CCN(Cc2ccc3c(c2)OCO3)CC1
JCP2022_006396	JCP2022_079155	51	48	41	0.7068965517241379	0.4786848	not_detected	not_detected	-0.0284757619121175	-0.0503228074052735	0.6446858911095636	0.6495143878401124	neither_active	False	O=C(NCCc1csc(-c2ccccc2)n1)c1ccccc1	O=C(NCCc1csc(-c2ccccc2)n1)c1ccccc1	same	COc1cc(OC)cc(C(=O)NCCc2csc(-c3cccc(F)c3)n2)c1	COc1cccc(C(=O)NCCc2csc(-c3ccccc3)n2)c1
JCP2022_006524	JCP2022_057414	51	48	41	0.7068965517241379	0.50453365	not_detected	not_detected	-0.035434154723063	0.0892353526664783	0.7475604744429427	0.3610750665381561	neither_active	False	O=C(NC1CCCCC1)C1CCN(Cc2ccn(-c3ccccc3)c2)CC1	O=C(C1CCN(Cc2ccn(-c3ccccc3)c2)CC1)N1CCCCCC1	different	Cc1ccc(-n2cc(C(O)N3CCC(C(=O)NC4CCCCC4)CC3)cc2O)cc1	Cc1ccc(-n2cc(C(O)N3CCC(C(=O)N4CCCCCC4)CC3)cc2O)cc1
JCP2022_006663	JCP2022_081878	45	54	41	0.7068965517241379	0.37849873	not_detected	not_detected	0.0770983415904143	0.0305535634320175	0.4082435539280971	0.5352876894052269	neither_active	False	c1ccc(C2CC3C(CCC3N3CCN(c4ccccc4)CC3)CO2)cc1	c1ccc(C2CC3C(CCC3N3CCN(c4cnccn4)CC3)CO2)cc1	different	OC1CC2COC(c3ccccc3)CC2(O)C1N1CCN(c2ccccc2)CC1	OC1CC2COC(c3ccccc3)CC2(O)C1N1CCN(c2cnccn2)CC1
JCP2022_006665	JCP2022_019850	46	53	41	0.7068965517241379	0.21971187	not_detected	not_detected	-0.0369329189211526	0.0076968311008803	0.7474334142058582	0.5899671454381928	neither_active	False	O=C(C1CC(c2ccccc2)=NO1)N1CCOCC1	O=C(c1ccco1)N1CCN(C(=O)C2CC(c3ccccc3)=NO2)CC1	different	COc1cccc(C2=NOC(C(=O)N3CCOCC3)C2)c1	COc1cccc(C2=NOC(C(=O)N3CCN(C(=O)c4ccco4)CC3)C2)c1
JCP2022_007359	JCP2022_036163	48	51	41	0.7068965517241379	-0.41789648	not_detected	not_detected	0.001914533546389	0.0409764226052895	0.5873946528635926	0.4945612098603973	neither_active	False	O=C(CCCc1ccccc1)N1CCC2(CCCCO2)CC1	O=C(CCCc1ccccc1)N1CCC2(CC1)CC(NC1CC1)CCO2	different	COC1CCOC2(CCN(C(=O)CCCc3ccccc3)CC2)C1	CC(=O)N(C1CC1)C1CCOC2(CCN(C(=O)CCCc3ccccc3)CC2)C1
JCP2022_007895	JCP2022_079816	49	50	41	0.7068965517241379	0.36830705	not_detected	not_detected	0.1565254954927161	0.0660640856496954	0.3683974908893081	0.4667903999947881	neither_active	False	O=C(Nc1ccccc1)C1CCN(c2ncnc3occc23)CC1	O=C(Nc1ccccc1)C1CCN(c2ncnc3occc23)CC1	same	Cc1cccc(C)c1NC(=O)C1CCN(c2ncnc3oc(C)c(C)c23)CC1	Cc1oc2ncnc(N3CCC(C(=O)Nc4ccc(F)cc4)CC3)c2c1C
JCP2022_008760	JCP2022_045803	51	48	41	0.7068965517241379	0.44461975	not_detected	not_detected	-0.0618589692511049	-0.0305622676846706	0.7425246612526276	0.6309264526050017	neither_active	False	O=C1CCS(=O)(=O)N1c1ccc(S(=O)(=O)Nc2ccccc2)cc1	O=C1CCS(=O)(=O)N1c1ccc(S(=O)(=O)Nc2ccccc2)cc1	same	Cc1cc(N2C(=O)CCS2(=O)=O)ccc1S(=O)(=O)Nc1ccc(F)c(Cl)c1	Cc1cc(N2C(=O)CCS2(=O)=O)ccc1S(=O)(=O)Nc1ccc(C(F)(F)F)cc1
JCP2022_008760	JCP2022_100223	51	48	41	0.7068965517241379	0.33744195	not_detected	not_detected	-0.0618589692511049	-0.0685457073878478	0.7425246612526276	0.7819001117821245	neither_active	False	O=C1CCS(=O)(=O)N1c1ccc(S(=O)(=O)Nc2ccccc2)cc1	O=C1CCS(=O)(=O)N1c1ccc(S(=O)(=O)Nc2ccccc2)cc1	same	Cc1cc(N2C(=O)CCS2(=O)=O)ccc1S(=O)(=O)Nc1ccc(F)c(Cl)c1	Cc1cc(N2C(=O)CCS2(=O)=O)ccc1S(=O)(=O)Nc1ccc(C(C)C)cc1
JCP2022_008829	JCP2022_061060	45	54	41	0.7068965517241379	0.32752597	not_detected	not_detected	0.0133441972445019	-0.0129048155299399	0.5509463836647381	0.6000393730697837	neither_active	False	O=C(NS(=O)(=O)c1ccccc1)c1ccc(N2CCOCC2)cc1	O=C(NS(=O)(=O)c1ccccc1)c1cccc(N2CCOCC2)c1	different	Cc1c(Cl)cccc1S(=O)(=O)NC(=O)c1ccc(N2CCOCC2)cc1	COc1ccc(C(=O)NS(=O)(=O)c2cccc(Cl)c2C)cc1N1CCOCC1
JCP2022_008878	JCP2022_114022	50	49	41	0.7068965517241379	5.5273995e-06	not_detected	not_detected	-0.0826929428376063	-0.0638400978456843	0.7497688786820363	0.7715008739269367	neither_active	False	O=c1cc(-c2cccc3c2OCOC3)oc2ccccc12	O=c1cc(-c2cccc3c2OCOC3)oc2ccccc12	same	O=C(O)c1cc2c(c(-c3oc4ccc(Cl)cc4c(=O)c3O)c1)OCOC2	O=C(O)c1cc2c(c(-c3cc(=O)c4cc(Cl)ccc4o3)c1)OCOC2
JCP2022_008996	JCP2022_036627	50	49	41	0.7068965517241379	-0.1358292	not_detected	not_detected	0.070068345392037	0.0347129219806618	0.4604981170605731	0.5093813759556743	neither_active	False	O=C(c1cc[nH]n1)N1CCN(CCc2ccccc2)CC1	O=C(c1cnccn1)N1CCN(CCc2ccccc2)CC1	different	CNC(=O)C1CN(C(=O)c2cc[nH]n2)CCN1CCc1ccccc1	CNC(=O)C1CN(C(=O)c2cnc(C)cn2)CCN1CCc1ccccc1
JCP2022_008996	JCP2022_059904	50	49	41	0.7068965517241379	0.16475919	not_detected	not_detected	0.070068345392037	0.0242300592069191	0.4604981170605731	0.530374888866948	neither_active	False	O=C(c1cc[nH]n1)N1CCN(CCc2ccccc2)CC1	O=C(c1cc[nH]n1)N1CCN(CCc2ccccc2)CC1	same	CNC(=O)C1CN(C(=O)c2cc[nH]n2)CCN1CCc1ccccc1	CNC(=O)C1CN(C(=O)c2ccn(C)n2)CCN1CCc1ccccc1
JCP2022_009143	JCP2022_017142	52	47	41	0.7068965517241379	0.07811666	not_detected	not_detected	0.0310142068473375	-0.0380825313016942	0.5178098179141651	0.6571060958605057	neither_active	False	O=C1C(CNCc2ccccc2)CCCN1Cc1ccccc1	O=C1C(CNCc2ccccc2)CCCN1Cc1ccccc1	same	CN(Cc1ccc(F)cc1)CC1(O)CCCN(Cc2cccc(F)c2F)C1=O	Cc1ccc(CN(C)CC2(O)CCCN(Cc3ccc(F)cc3)C2=O)cc1
JCP2022_009596	JCP2022_090047	48	51	41	0.7068965517241379	0.1719529	not_detected	not_detected	-0.0432169680424766	0.2469445199003212	0.6807540437016005	0.2021176720917151	neither_active	False	O=C(Nc1ccccc1)c1nc(-c2ccccc2)n2c1CCCCC2	O=C(Nc1ccccc1)c1nc(-c2ccccc2)n2c1CCCCC2	same	Cc1ccc(-c2nc(C(=O)Nc3ccccc3Cl)c3n2CCCCC3)cc1	CCc1ccccc1NC(=O)c1nc(-c2ccc(Cl)cc2)n2c1CCCCC2
JCP2022_010863	JCP2022_015264	48	51	41	0.7068965517241379	-0.14579414	not_detected	not_detected	-0.0855532849196832	-0.0023251438421982	0.8583436261035245	0.5724456083766827	neither_active	False	O=C(N1CCC(Cn2cnccc2=O)CC1)C1(c2ccccc2)CC1	O=C(N1CCC(Cn2cnc(C3CC3)cc2=O)CC1)C1(c2ccccc2)CC1	different	O=C(N1CCC(Cn2cnccc2=O)CC1)C1(c2ccc(F)cc2)CC1	O=C(N1CCC(Cn2cnc(C3CC3)cc2=O)CC1)C1(c2ccc(F)cc2)CC1
JCP2022_010987	JCP2022_114059	49	50	41	0.7068965517241379	0.18542522	not_detected	not_detected	-0.0614939110151079	-0.0400261345998305	0.7393066803825867	0.6631100219479259	neither_active	False	O=C(NCc1cc(-c2ccccc2)on1)C1CC1	c1ccc(-c2ccno2)cc1	different	COc1cccc(-c2cc(CN(C(=O)C3CC3)C(C)C)no2)c1	COc1cccc(-c2cc(CN(C(=O)CC(C)(C)C)C(C)C)no2)c1
JCP2022_011012	JCP2022_017470	49	50	41	0.7068965517241379	0.0075540133	not_detected	not_detected	0.0542760603382621	-0.0096978144609334	0.449240427927142	0.6346974527007144	neither_active	False	O=C(NCCc1c[nH]c2ccccc12)c1ccccc1	O=C(NCCc1c[nH]c2ccccc12)c1ccccc1	same	COc1ccccc1C(=O)NCCc1c(C)[nH]c2c(C)ccc(F)c12	COc1ccc(C(=O)NCCc2c(C)[nH]c3c(C)ccc(F)c23)cc1OC
JCP2022_011239	JCP2022_068001	50	49	41	0.7068965517241379	0.08289485	not_detected	not_detected	-0.0447870451889022	-0.0603246143860572	0.8528183711912652	0.8868953217257427	neither_active	False	N=c1[nH]n2cc3c(nc2c1S(=O)(=O)c1ccccc1)CCNC3	N=c1[nH]n2cc3c(nc2c1S(=O)(=O)c1ccccc1)CCNC3	same	CN=c1[nH]n2cc3c(nc2c1S(=O)(=O)c1ccccc1)CCN(C)C3	CN=c1[nH]n2cc3c(nc2c1S(=O)(=O)c1ccccc1)CCNC3
JCP2022_011371	JCP2022_061767	53	46	41	0.7068965517241379	0.5680462	active	active	0.4055435248024636	0.6594231748459837	0.002489044241181	0.0002086472641767	both_active	False	c1ccc2c(=Nc3ccc4c(c3)OCCO4)cc[nH]c2c1	c1ccc(N=c2cc[nH]c3ccccc23)cc1	different	CCOC(=O)c1ccc2[nH]cc(C(=O)OCC)c(=Nc3ccc4c(c3)OCCO4)c2c1	CCOC(=O)c1ccc2[nH]cc(C(=O)OCC)c(=Nc3ccc(O)cc3)c2c1
JCP2022_011694	JCP2022_037235	48	51	41	0.7068965517241379	0.06348815	not_detected	not_detected	0.079772223204823	0.0241915974225524	0.4421211492477153	0.5259089323924651	neither_active	False	O=C(CN1CCN(c2cc3c(nn2)CCC3)CC1)Nc1ccccc1	O=C(CN1CCN(c2cc3c(nn2)CCC3)CC1)Nc1ccccc1	same	O=C(CN1CCN(c2cc3c(nn2)CCC3)CC1)Nc1ccc(Br)cc1	O=C(CN1CCN(c2cc3c(nn2)CCC3)CC1)Nc1cccc(Cl)c1
JCP2022_012054	JCP2022_060447	52	47	41	0.7068965517241379	0.26455238	not_detected	not_detected	0.0814332501927229	0.0572249337928189	0.4455770457083394	0.4798381595364777	neither_active	False	O=C(CNc1ccc2c(c1)NC(=O)CO2)Nc1ccc2c(c1)CCC2	O=C(CNc1ccc2c(c1)NC(=O)CO2)Nc1ccccc1	different	CC(Nc1ccc2c(c1)NC(=O)C(C)O2)C(=O)Nc1ccc2c(c1)CCC2	CC(Nc1ccc2c(c1)NC(=O)C(C)O2)C(=O)Nc1ccc(F)cc1
JCP2022_012357	JCP2022_092776	49	50	41	0.7068965517241379	0.013971968	not_detected	not_detected	-0.0269140836751181	-0.0475979062108017	0.687447099121056	0.6895904103837528	neither_active	False	O=C(N=c1[nH]ncs1)c1ccc(N2CCNCC2)cc1	O=C(CN1CCN(c2ccccc2)CC1)N=c1[nH]ncs1	different	CCN1CCN(c2ccc(C(=O)N=c3[nH]ncs3)cc2F)CC1	CC(=O)c1ccc(N2CCN(CC(=O)N=c3[nH]ncs3)CC2)c(F)c1
JCP2022_012551	JCP2022_111011	50	49	41	0.7068965517241379	0.83742595	active	active	1.0	0.7978302166245965	0.0002086472641767	0.0002086472641767	both_active	False	N=c1[nH]ccc(=Nc2ccc(NC(=O)Nc3ccccc3)cc2)[nH]1	N=c1[nH]ccc(=Nc2ccc(NC(=O)c3ccccc3)cc2)[nH]1	different	CCN=c1[nH]c(C)cc(=Nc2ccc(NC(=O)Nc3cccc(F)c3)cc2)[nH]1	CCN=c1[nH]c(C)cc(=Nc2ccc(NC(=O)c3c(F)cccc3F)cc2)[nH]1
JCP2022_012751	JCP2022_103068	49	50	41	0.7068965517241379	0.012464665	not_detected	not_detected	0.0846710280789563	-0.0389455398680993	0.3957567462448542	0.7445921414751353	neither_active	False	c1ccc(C2CC3CCC(N4CCN(c5ncccn5)CC4)C3CO2)nc1	C1=CCN(C2CCC3CC(c4ccccn4)OCC32)CC1	different	OC1CC2CC(c3ccccn3)OCC2(O)C1N1CCN(c2ncccn2)CC1	OC1CC2CC(c3ccccn3)OCC2(O)C1N1CC=CCC1
JCP2022_012770	JCP2022_114056	50	49	41	0.7068965517241379	0.88370115	active	active	0.8745535608722349	0.8794961401921876	0.0002086472641767	0.0002086472641767	both_active	False	O=S(=O)(Nc1ccccc1)c1cccc(-c2ccno2)c1	O=S(=O)(Nc1ccccc1)c1cccc(-c2ccno2)c1	same	CCc1ccc(-c2cc(C)no2)cc1S(=O)(=O)Nc1cccc(C(C)=O)c1	CCc1ccc(-c2cc(C)no2)cc1S(=O)(=O)Nc1cccc(SC)c1
