## Supplementary_File_ACTIVITY_CLIFF_PAIRS for "JUMP Cell Painting chemical dataset: Morphological map of 115,796 compounds in human cells" (part 12 of 12)

jcp_i	jcp_j	fingerprint_bits_i	fingerprint_bits_j	fingerprint_intersection_bits	morgan_tanimoto	morphology_cosine	activity_status_i	activity_status_j	mean_normalized_average_precision_i	mean_normalized_average_precision_j	corrected_p_value_i	corrected_p_value_j	activity_pair_state	is_on_off_activity_cliff	scaffold_i	scaffold_j	scaffold_relationship	smiles_i	smiles_j	name_i	name_j
JCP2022_013232	JCP2022_097704	48	51	41	0.7068965517241379	-0.18431264	not_detected	not_detected	0.0541551660689722	-0.0205080285910824	0.4649460029369799	0.6773346594275879	neither_active	False	O=S(=O)(Nc1ccccc1)c1c[nH]cc1-c1nnc(C2CCC2)o1	O=S(=O)(Nc1ccccc1)c1c[nH]cc1-c1nnc(C2CC2)o1	different	Cc1ccc(NS(=O)(=O)c2c(C)[nH]c(C)c2-c2nnc(C3CCC3)o2)cc1	Cc1[nH]c(C)c(S(=O)(=O)Nc2ccc(F)c(F)c2)c1-c1nnc(C2CC2)o1
JCP2022_013448	JCP2022_112291	51	48	41	0.7068965517241379	0.24289481	not_detected	not_detected	0.191728952503872	-0.0602291366819274	0.2964130154873032	0.7350393662277287	neither_active	False	O=C(c1ccccc1)N1CC(c2ccccc2)C2C1C1CCN2CC1	O=C(c1ccccc1)N1CC(c2ccccc2)C2C1C1CCN2CC1	same	COc1ccc(C2CN(C(=O)c3cc(C)ccc3O)C3C4CCN(CC4)C23)cc1	COc1ccc(C2CN(C(=O)c3ccccc3C)C3C4CCN(CC4)C23)cc1
JCP2022_013571	JCP2022_063254	52	47	41	0.7068965517241379	0.51528215	not_detected	not_detected	0.0068498617529382	-0.0221338895134961	0.5976746567498612	0.686399516395668	neither_active	False	c1ccc(C2NCc3c[nH]cc32)cc1	c1ccc(C2NCc3c[nH]cc32)cc1	same	CCCCn1c(O)c2c(c1O)C(CC(C)C)(C(=O)O)NC2c1ccccc1O	CCCCn1c(O)c2c(c1O)C(C)(C(=O)O)NC2c1ccccc1O
JCP2022_013662	JCP2022_065334	47	52	41	0.7068965517241379	0.13172518	not_detected	not_detected	-0.0664735126185006	-0.0958560632667071	0.7614317438761979	0.9125878876738822	neither_active	False	c1ccc(C2CNC3C4CCN(CC4)C23)cc1	O=C(CCc1ccncc1)N1CC(c2ccccc2)C2C1C1CCN2CC1	different	COc1ccc(C2CN(C(=O)CCC(N)=O)C3C4CCN(CC4)C23)cc1	COc1ccc(C2CN(C(=O)CCc3ccncc3)C3C4CCN(CC4)C23)cc1
JCP2022_013662	JCP2022_081454	47	52	41	0.7068965517241379	0.10075097	not_detected	not_detected	-0.0664735126185006	0.0113681173669137	0.7614317438761979	0.5545316277815062	neither_active	False	c1ccc(C2CNC3C4CCN(CC4)C23)cc1	c1ccc(C2CNC3C4CCN(CC4)C23)cc1	same	COc1ccc(C2CN(C(=O)CCC(N)=O)C3C4CCN(CC4)C23)cc1	COc1ccc(C2CN(C(=O)CCCNC(C)=O)C3C4CCN(CC4)C23)cc1
JCP2022_014265	JCP2022_086609	51	48	41	0.7068965517241379	0.19301021	not_detected	not_detected	-0.0057285832093644	-0.0103204501777218	0.6294969311725375	0.6158774679899541	neither_active	False	O=C(CCCN1C(=O)COc2ccccc21)Nc1ccccc1	O=C(CCCN1C(=O)COc2ccccc21)Nc1ccccc1	same	CC(=O)c1ccc(NC(=O)CCCN2C(=O)COc3ccc(C)cc32)cc1	Cc1cc(C)c(NC(=O)CCCN2C(=O)COc3ccc(C)cc32)c(C)c1
JCP2022_014446	JCP2022_077062	48	51	41	0.7068965517241379	0.21348697	not_detected	not_detected	-0.0599757915262638	0.062387613774875	0.7351634519558402	0.4890357598921263	neither_active	False	c1ccc(-c2cn3ccsc3n2)cc1	c1ccc(-c2cn3ccsc3n2)cc1	same	Cc1c(C(=O)NCCCN(C)C)sc2nc(-c3ccccc3)cn12	Cc1c(C(=O)NCCCOC(C)C)sc2nc(-c3ccccc3)cn12
JCP2022_014524	JCP2022_096746	51	48	41	0.7068965517241379	-0.029686842	active	active	0.6375373127668376	1.0	0.002616721506001	0.0002086472641767	both_active	False	O=C(Cc1ccc2c(c1)OCCO2)Nc1ccccc1-c1nc2ccccc2[nH]1	O=C(Nc1ccccc1-c1nc2ccccc2[nH]1)c1ccc2c(c1)OCCO2	different	O=C(Cc1ccc2c(c1)OCCO2)Nc1ccccc1-c1nc2ccccc2[nH]1	O=C(Nc1ccccc1-c1nc2ccccc2[nH]1)c1ccc2c(c1)OCCO2
JCP2022_015063	JCP2022_108277	46	53	41	0.7068965517241379	-0.07143214	not_detected	not_detected	0.3134008083539534	0.0495195059377432	0.2846248008559423	0.4738721761264216	neither_active	False	O=C(COC(=O)c1cnn(-c2ccccc2)c1)Nc1ccccc1	O=C(COC(=O)c1cnn(-c2ccccc2)c1)Nc1ccc2c(c1)OCO2	different	CC(=O)Nc1ccc(NC(=O)COC(=O)c2c(C)nn(-c3ccccc3)c2C)cc1	Cc1nn(-c2ccccc2)c(C)c1C(=O)OCC(=O)Nc1ccc2c(c1)OCO2
JCP2022_015295	JCP2022_041155	49	50	41	0.7068965517241379	0.22010735	not_detected	not_detected	-0.0005654867322405	-0.0173917067607339	0.5761531938521414	0.6124190844478481	neither_active	False	O=C1CC(c2noc(-c3ccccc3)n2)CN1c1ccccc1	O=C1CC(c2noc(-c3ccccc3)n2)CN1c1ccccc1	same	Cc1ccc(-c2nc(C3CC(=O)N(c4ccc(F)cc4)C3)no2)cc1C	Cc1ccc(-c2nc(C3CC(=O)N(c4ccc(F)cc4)C3)no2)c(C)c1
JCP2022_015295	JCP2022_081583	49	50	41	0.7068965517241379	0.0040500388	not_detected	not_detected	-0.0005654867322405	0.0531784388398831	0.5761531938521414	0.4889848493691593	neither_active	False	O=C1CC(c2noc(-c3ccccc3)n2)CN1c1ccccc1	O=C1CC(c2noc(-c3ccccc3)n2)CN1c1ccccc1	same	Cc1ccc(-c2nc(C3CC(=O)N(c4ccc(F)cc4)C3)no2)cc1C	COc1cc(OC)cc(-c2nc(C3CC(=O)N(c4ccc(F)cc4)C3)no2)c1
JCP2022_015489	JCP2022_107574	49	50	41	0.7068965517241379	0.113608256	not_detected	not_detected	0.0376628677906156	-0.0068745315294955	0.5070857562942409	0.6349288403440465	neither_active	False	O=C(CCc1ccccc1)N=CC(=O)NN=Cc1ccccc1	O=C(CCc1ccccc1)N=CC(=O)NN=Cc1ccccn1	different	COc1ccccc1CCC(=O)N=CC(=O)NN=Cc1ccc(OC)c(OC)c1	COc1ccccc1CCC(=O)N=CC(=O)NN=Cc1ccccn1
JCP2022_015724	JCP2022_108636	51	48	41	0.7068965517241379	0.100238144	not_detected	not_detected	-0.0346371338477378	-0.0165357475423697	0.5899561280705543	0.6632535699907315	neither_active	False	O=c1cc(CN2CCCC2)[nH]c2nc(=NCc3ccccc3)[nH]n12	O=c1cc[nH]c2nc(=NCc3ccccc3)[nH]n12	different	O=c1cc(CN2CCCC2)[nH]c2nc(=NCc3ccccc3Cl)[nH]n12	CCCc1cc(=O)n2[nH]c(=NCc3ccccc3Cl)nc2[nH]1
JCP2022_015830	JCP2022_111377	50	49	41	0.7068965517241379	0.17151171	not_detected	not_detected	0.2648508553844937	0.1860345479412107	0.1685119276414597	0.3010109776693751	neither_active	False	O=C(CN1C(=O)COc2ccccc21)NCC1CC2c3ccccc3C1c1ccccc12	O=C(CN1C(=O)COc2ccccc21)NCC1CC2c3ccccc3C1c1ccccc12	same	CC1Oc2ccccc2N(CC(=O)NCC2CC3c4ccccc4C2c2ccccc23)C1=O	O=C(CN1C(=O)COc2ccccc21)NCC1CC2c3ccccc3C1c1ccccc12
JCP2022_015994	JCP2022_060449	48	51	41	0.7068965517241379	0.07735288	not_detected	not_detected	0.1239152714898561	0.2474331416260093	0.4133630138705652	0.20243370384503	neither_active	False	O=C(NCc1cc(-c2ccccc2)on1)c1ccccc1	O=C(NCc1cc(-c2ccccc2)on1)c1ccccc1	same	Cc1ccc(-c2cc(CN(C(=O)c3ccc(Cl)cc3)C(C)C)no2)cc1C	Cc1ccc(-c2cc(CN(C(=O)c3cccc(F)c3)C(C)C)no2)cc1C
JCP2022_016033	JCP2022_055309	48	51	41	0.7068965517241379	0.15558922	not_detected	not_detected	0.1401572500453582	-0.0325677460056879	0.3868862656918433	0.6462483303206081	neither_active	False	O=S(=O)(c1ccccc1)N1CCCC1c1nnc2ccccn12	O=S(=O)(c1ccccc1)N1CCCC1c1nnc2ccccn12	same	O=S(=O)(c1cccc(Br)c1)N1CCCC1c1nnc2ccccn12	O=S(=O)(c1ccc(Br)cc1Cl)N1CCCC1c1nnc2ccccn12
JCP2022_016078	JCP2022_089602	51	48	41	0.7068965517241379	0.18535611	not_detected	not_detected	0.0204924650632693	0.0098876039650929	0.5366545031245699	0.5599566046092235	neither_active	False	c1cnc2c(C3CCNC3)csc2n1	c1cnc2c(C3CCNC3)csc2n1	same	CN(C)C(=O)c1sc2nccnc2c1C1CCN(C(=O)OC(C)(C)C)C1	CCC(=O)N1CCC(c2c(C(=O)N(C)C)sc3nccnc23)C1
JCP2022_016214	JCP2022_044940	51	48	41	0.7068965517241379	-0.19889575	not_detected	not_detected	0.0159499742440793	-0.0255110043311716	0.5311508742209695	0.6972905882573405	neither_active	False	O=C(CN1CCNCC1)N1c2ccccc2CCc2ccccc21	c1ccc2c(c1)CCc1ccccc1N2	different	CCOC(=O)Nc1ccc2c(c1)N(C(=O)CN1CCN(C)CC1)c1ccccc1CC2	CCOC(=O)Nc1ccc2c(c1)N(C(=O)CN(C)C)c1ccccc1CC2		tiracizine
JCP2022_016318	JCP2022_087937	46	53	41	0.7068965517241379	-0.09502314	not_detected	not_detected	0.0235079027659814	0.1400500671497708	0.5326389513653016	0.3922335204933918	neither_active	False	O=C(Nc1ccccc1)C1CCN(C(=O)c2ccco2)CC1	O=C(Nc1ccccc1)C1CCN(C(=O)c2ccco2)CC1	same	NS(=O)(=O)c1ccc(NC(=O)C2CCN(C(=O)c3ccco3)CC2)cc1	CCCNS(=O)(=O)c1ccc(NC(=O)C2CCN(C(=O)c3ccco3)CC2)cc1
JCP2022_016555	JCP2022_051502	46	53	41	0.7068965517241379	0.34785554	not_detected	not_detected	0.0468581916243042	0.0669295104068896	0.4936802439181688	0.4669947755505663	neither_active	False	O=C(NCCc1csc2ccccc12)Nc1ccccc1	O=C(NCCc1csc2ccccc12)Nc1ccccc1	same	Cc1ccccc1NC(=O)NCC(c1csc2ccccc12)N(C)C	COc1cccc(NC(=O)NCC(c2csc3ccccc23)N(C)C)c1OC
JCP2022_016905	JCP2022_056836	50	49	41	0.7068965517241379	0.15324666	not_detected	not_detected	-0.024641255999444	0.0630017786829746	0.6865481632286391	0.4407797872776703	neither_active	False	O=C(NC1N=C2SCCN2C1=O)c1ccccc1	O=C(NC1N=C2SCCN2C1=O)c1cccnc1	different	O=C(NC1(C(F)(F)F)N=C2SCCN2C1=O)c1cccc(C(F)(F)F)c1	O=C(NC1(C(F)(F)F)N=C2SCCN2C1=O)c1cccnc1
JCP2022_017176	JCP2022_017951	49	50	41	0.7068965517241379	0.2653264	not_detected	not_detected	0.1126606992669215	-0.0220278920263838	0.3722237365657566	0.6135498132668766	neither_active	False	c1ccc2c(c1)CNCC1(CCN(CC3CC3)CC1)O2	c1ccc2c(c1)CNCC1(CCNCC1)O2	different	Cc1ccc2c(c1)CN(S(C)(=O)=O)CC1(CCN(CC3CC3)CC1)O2	Cc1ccc2c(c1)CN(S(C)(=O)=O)CC1(CCN(CC(N)=O)CC1)O2
JCP2022_017211	JCP2022_024047	52	47	41	0.7068965517241379	0.41772905	not_detected	not_detected	0.1294077104872754	0.0309857735975281	0.3961215988843602	0.4889848493691593	neither_active	False	O=C(NCc1cc(=O)[nH]c2ccccc12)Nc1ccccc1	O=C(NCc1cc(=O)[nH]c2ccccc12)Nc1ccccc1	same	Cc1ccc(NC(=O)N(Cc2cc(=O)[nH]c3ccccc23)C(C)C)cc1F	Cc1ccccc1NC(=O)N(Cc1cc(=O)[nH]c2ccccc12)C(C)C
JCP2022_017316	JCP2022_048010	51	48	41	0.7068965517241379	0.616445	active	active	0.3727179460014476	0.4449740225955836	0.0020973121825995	0.0191916168119449	both_active	False	O=C(NCCCn1ccnc1)c1cc(-c2ccccc2)on1	O=C(NCCCn1ccnc1)c1cc(-c2ccccc2)on1	same	O=C(NCCCn1ccnc1)c1cc(-c2cccc(Cl)c2)on1	O=C(NCCCn1ccnc1)c1cc(-c2ccc(Br)cc2)on1
JCP2022_017550	JCP2022_074928	50	49	41	0.7068965517241379	0.059194334	not_detected	not_detected	0.1424322114484218	0.0298804037055104	0.3902760436696295	0.5221811342430234	neither_active	False	O=C(c1c[nH]cn1)N1CCC(Cc2cnc3ccccc3c2)CC1	O=C(c1c[nH]cn1)N1CCC(Cc2cnc3ccccc3c2)CC1	same	Cn1cnc(C(=O)N2CCC(Cc3cnc4ccccc4c3)CC2)c1	O=C(c1c[nH]cn1)N1CCC(Cc2cnc3ccccc3c2)CC1
JCP2022_018255	JCP2022_094557	49	50	41	0.7068965517241379	0.27946463	not_detected	not_detected	0.0365820757453107	0.054253777522021	0.5089372007834325	0.4826001743932008	neither_active	False	O=C1NCC2(CCN(C(=O)C3CCCCC3)CC2)O1	O=C1NCC2(CCN(C(=O)C3CCCNC3)CC2)O1	different	CCC(CC)CN1CC2(CCN(C(=O)C3CCC(CN)CC3)CC2)OC1=O	CCC(CC)CN1CC2(CCN(C(=O)C3CCCN(C)C3)CC2)OC1=O
JCP2022_018462	JCP2022_098270	44	55	41	0.7068965517241379	-0.24202247	not_detected	not_detected	0.1066793888910756	0.005026026552714	0.4252099695175909	0.6083840044114727	neither_active	False	c1ccc2nc(N3CCCCC3)cnc2c1	O=C(Nc1ccccc1)C1CCN(c2cnc3ccccc3n2)CC1	different	CCCOc1nc2ccccc2nc1N1CCC(C(N)=O)CC1	CCCOc1nc2ccccc2nc1N1CCC(C(=O)Nc2ccc(C(N)=O)cc2)CC1
JCP2022_018741	JCP2022_116491	48	51	41	0.7068965517241379	0.08133274	not_detected	not_detected	0.043729889184496	-0.072038903062107	0.459040617456359	0.7868588331573424	neither_active	False	O=C(Nc1ccccc1)c1ccc(=O)n(CCOc2ccccc2)n1	O=C(Nc1ccccc1)c1ccc(=O)n(CCOc2ccccc2)n1	same	O=C(Nc1cccc(Cl)c1)c1ccc(=O)n(CCOc2ccccc2)n1	O=C(Nc1ccc(Cl)cc1F)c1ccc(=O)n(CCOc2ccccc2)n1
JCP2022_018992	JCP2022_104394	53	46	41	0.7068965517241379	-0.0944522	not_detected	not_detected	0.0953790424520885	-0.0182266818853759	0.4337638062280481	0.6932393678377657	neither_active	False	c1ccc(CC2CCN(c3cnc(COc4ccccc4)o3)CC2)cc1	c1ccc(OCc2ncc(N3CCNCC3)o2)cc1	different	COc1ccccc1OCc1nc(C#N)c(N2CCC(Cc3ccccc3)CC2)o1	COc1ccccc1OCc1nc(C#N)c(N2CCN(C)CC2)o1
JCP2022_019958	JCP2022_101473	53	46	41	0.7068965517241379	-0.036957413	not_detected	not_detected	0.1151911818469209	0.0484267290807569	0.4152111794114621	0.4917990188012925	neither_active	False	O=C(COc1ncnc2occc12)NCc1ccccc1	O=C(COc1ncnc2occc12)NCc1ccccc1	same	COc1cccc(CNC(=O)COc2nc(C)nc3oc(C)c(C)c23)c1	Cc1ccc(CNC(=O)COc2nc(C)nc3oc(C)c(C)c23)cc1
JCP2022_019981	JCP2022_115711	49	50	41	0.7068965517241379	0.40223324	not_detected	not_detected	0.0503347697687306	0.1023685242028326	0.4297074765477963	0.266297153322066	neither_active	False	O=S(=O)(Nc1ccccc1)c1c[nH]cc1-c1nc(C2CC2)no1	O=S(=O)(Nc1ccccc1)c1c[nH]cc1-c1nc(C2CC2)no1	same	Cc1ccccc1NS(=O)(=O)c1c(C)[nH]c(C)c1-c1nc(C2CC2)no1	Cc1cccc(NS(=O)(=O)c2c(C)[nH]c(C)c2-c2nc(C3CC3)no2)c1
JCP2022_020639	JCP2022_080268	45	54	41	0.7068965517241379	0.575739	not_detected	not_detected	0.0246201867292881	0.292604239795105	0.5695384677908873	0.2202971164169095	neither_active	False	O=c1cc[nH]c2cc(N3CCNCC3)ccc12	O=C(c1ccccc1)N1CCN(c2ccc3c(=O)cc[nH]c3c2)CC1	different	CCn1cc(C(=O)O)c(=O)c2cc(F)c(N3CCN(C)CC3)cc21	CCn1cc(C(=O)O)c(=O)c2cc(F)c(N3CCN(C(=O)c4ccc(C)cc4)CC3)cc21	pefloxacin
JCP2022_020676	JCP2022_079211	52	47	41	0.7068965517241379	0.21268523	not_detected	not_detected	0.2900805207798332	-0.030243894736386	0.1470926754397786	0.6439726809714803	neither_active	False	O=C(Nc1ccc2nc(N3CCOCC3)sc2c1)c1ccc2c(c1)CCC2	O=C(Nc1ccc2nc(N3CCOCC3)sc2c1)c1ccncc1	different	O=C(Nc1ccc2nc(N3CCOCC3)sc2c1)c1ccc2c(c1)CCC2	O=C(Nc1ccc2nc(N3CCOCC3)sc2c1)c1ccncc1
JCP2022_020790	JCP2022_094043	51	48	41	0.7068965517241379	-0.03325138	not_detected	not_detected	0.1003604024960936	-0.0129309524011144	0.4289775192868369	0.6040417561926076	neither_active	False	O=C(NCc1cccs1)N1CC(Oc2ccccn2)C1	O=C(Nc1cccs1)N1CC(Oc2ccccn2)C1	different	O=C(NCc1cccs1)N1CC(Oc2cccc(C(F)(F)F)n2)C1	O=C(Nc1cccs1)N1CC(Oc2cccc(C(F)(F)F)n2)C1
JCP2022_020791	JCP2022_079759	51	48	41	0.7068965517241379	-0.1450095	not_detected	not_detected	-0.0182648797850319	-0.0504219669773597	0.6121175358531921	0.6996565097486523	neither_active	False	O=c1cc(C2CC2)ncn1CC1CCN(S(=O)(=O)c2ccc3c(c2)OCCO3)CC1	O=c1ccncn1CC1CCN(S(=O)(=O)c2ccc3c(c2)OCCO3)CC1	different	O=c1cc(C2CC2)ncn1CC1CCN(S(=O)(=O)c2ccc3c(c2)OCCO3)CC1	O=c1ccncn1CC1CCN(S(=O)(=O)c2ccc3c(c2)OCCO3)CC1
JCP2022_020873	JCP2022_096300	51	48	41	0.7068965517241379	0.9258408	active	active	0.9662359206348882	0.8984799939040539	0.0002086472641767	0.0002086472641767	both_active	False	N=c1[nH]ccc(=Nc2ccc(NC(=O)c3ccccc3)cc2)[nH]1	N=c1[nH]ccc(=Nc2ccc(NC(=O)c3ccccc3)cc2)[nH]1	same	CCN=c1[nH]c(C)cc(=Nc2ccc(NC(=O)c3ccc(Cl)cc3Cl)cc2)[nH]1	CCN=c1[nH]c(C)cc(=Nc2ccc(NC(=O)c3ccccc3C)cc2)[nH]1
JCP2022_021056	JCP2022_106268	49	50	41	0.7068965517241379	-0.172396	not_detected	not_detected	-0.0292442341679207	-0.0569681994850681	0.6420213289897875	0.7888611230671143	neither_active	False	O=C(c1cccnc1)N1CCC(S(=O)(=O)c2ncc[nH]2)CC1	O=C(c1cccnc1)N1CCC(S(=O)(=O)c2ncc[nH]2)CC1	same	COc1ccc(C(=O)N2CCC(S(=O)(=O)c3nccn3C)CC2)cn1	Cn1ccnc1S(=O)(=O)C1CCN(C(=O)c2ccc(C(F)(F)F)nc2)CC1
JCP2022_021890	JCP2022_039922	50	49	41	0.7068965517241379	-0.038465247	not_detected	not_detected	-0.0121785297155081	-0.0425018167975432	0.6374316101254575	0.6315912979218589	neither_active	False	O=C(Nc1ccc(S(=O)(=O)N=c2cc[nH]o2)cc1)c1ccccc1	O=C(Nc1ccc(S(=O)(=O)N=c2cc[nH]o2)cc1)c1ccccc1	same	COc1ccc(C(=O)Nc2ccc(S(=O)(=O)N=c3o[nH]c(C)c3C)cc2)cc1OC	COc1ccccc1C(=O)Nc1ccc(S(=O)(=O)N=c2o[nH]c(C)c2C)cc1
JCP2022_022098	JCP2022_066809	52	47	41	0.7068965517241379	0.42957276	not_detected	not_detected	0.3309596710885826	0.1275754780006096	0.10994528637659	0.3836753178306782	neither_active	False	O=C(Cn1nc(-c2nc(-c3ccccc3)no2)ccc1=O)Nc1ccccc1	O=C(Cn1nc(-c2nc(-c3ccccc3)no2)ccc1=O)Nc1ccccc1	same	CCc1ccc(NC(=O)Cn2nc(-c3nc(-c4ccccc4)no3)ccc2=O)cc1	O=C(Cn1nc(-c2nc(-c3ccc(F)cc3)no2)ccc1=O)Nc1ccc(F)cc1
JCP2022_022358	JCP2022_056092	52	47	41	0.7068965517241379	0.31038082	not_detected	not_detected	-0.0375359761714909	-0.017075473211458	0.6640313313201602	0.6106476852778214	neither_active	False	O=S(=O)(Nc1ccc(-c2ccc(N3CCOCC3)nn2)cc1)c1ccccc1	O=S(=O)(Nc1ccc(N2CCOCC2)nc1)c1ccccc1	different	O=[N+]([O-])c1ccccc1S(=O)(=O)Nc1ccc(-c2ccc(N3CCOCC3)nn2)cc1	O=[N+]([O-])c1ccccc1S(=O)(=O)Nc1ccc(N2CCOCC2)nc1
JCP2022_022459	JCP2022_087136	51	48	41	0.7068965517241379	-0.21787834	not_detected	not_detected	0.0646282676751094	-0.0663712268323382	0.4335999112349103	0.6699459713547407	neither_active	False	O=C(C1CC1)N1CCc2cc(S(=O)(=O)N3CCN(c4ccccc4)CC3)ccc21	O=S(=O)(c1ccc2c(c1)CCCN2)N1CCN(c2ccccc2)CC1	different	CC(=O)c1ccc(N2CCN(S(=O)(=O)c3ccc4c(c3)CCN4C(=O)C3CC3)CC2)cc1	CC(=O)c1ccc(N2CCN(S(=O)(=O)c3ccc4c(c3)CCCN4C(C)=O)CC2)cc1
JCP2022_023166	JCP2022_053685	51	48	41	0.7068965517241379	0.39874583	not_detected	not_detected	0.0849045369365501	-0.0122240243553483	0.457102153541561	0.6545501262484203	neither_active	False	O=C(Cn1nc2cc(-c3ccccc3)ncn2c1=O)Nc1ccccc1	O=C(Cn1nc2cc(-c3ccccc3)ncn2c1=O)Nc1ccccc1	same	CCc1ccc(NC(=O)Cn2nc3cc(-c4ccccc4)nc(C)n3c2=O)cc1	Cc1ccccc1NC(=O)Cn1nc2cc(-c3ccccc3)nc(C)n2c1=O
JCP2022_024093	JCP2022_093148	51	48	41	0.7068965517241379	0.04884783	not_detected	not_detected	0.2274104355996622	0.0446055113327172	0.3040119039686885	0.4963103701170893	neither_active	False	O=C1CCS(=O)(=O)N1c1ccc(S(=O)(=O)Nc2ccccc2)cc1	O=C1CCS(=O)(=O)N1c1ccc(S(=O)(=O)Nc2ccccc2)cc1	same	COc1ccc(Cl)cc1NS(=O)(=O)c1ccc(N2C(=O)C(C)CS2(=O)=O)cc1	COc1ccc(NS(=O)(=O)c2ccc(N3C(=O)C(C)CS3(=O)=O)cc2)cc1OC
JCP2022_024463	JCP2022_053284	46	53	41	0.7068965517241379	0.38535067	not_detected	not_detected	-0.0212873659296916	-0.0349798330143069	0.6296423449837569	0.6570194480848524	neither_active	False	O=S(=O)(c1ccccc1)N1CCC(NC2CCOCC2)CC1	O=S(=O)(c1ccccc1)N1CCC(NC2CCOCC2)CC1	same	COCC(=O)N(C1CCOCC1)C1CCN(S(=O)(=O)c2ccccc2)CC1	COCC(=O)N(C1CCOCC1)C1CCN(S(=O)(=O)c2ccc(C)c(F)c2)CC1
JCP2022_024679	JCP2022_045942	51	48	41	0.7068965517241379	0.6737025	not_detected	not_detected	0.0294271068976085	-0.0100456329010656	0.5223119460448343	0.6329051140166196	neither_active	False	O=C(Nc1sc2c(c1C(=O)N1CCNCC1)CCCC2)c1ccccc1	O=C(Nc1sc2c(c1C(=O)N1CCNCC1)CCCC2)c1ccccc1	same	Cc1cccc(C(=O)Nc2sc3c(c2C(=O)N2CCN(C)CC2)CCCC3)c1	Cc1ccccc1C(=O)Nc1sc2c(c1C(=O)N1CCN(C)CC1)CCCC2
JCP2022_025030	JCP2022_057437	52	47	41	0.7068965517241379	0.3525964	not_detected	not_detected	0.0333044577900185	0.1080188620884805	0.5085084058790953	0.4133630138705652	neither_active	False	O=C(N=c1[nH]c(-c2ccccn2)cs1)c1ccccc1	O=C(N=c1[nH]c(-c2ccccn2)cs1)c1ccccc1	same	CC(=O)NCCc1ccc(C(=O)N=c2[nH]c(-c3ccccn3)cs2)cc1	CC(=O)Nc1ccc(C(=O)N=c2[nH]c(-c3ccccn3)cs2)cc1
JCP2022_025037	JCP2022_037798	52	47	41	0.7068965517241379	0.4183377	not_detected	not_detected	0.0795489968603046	-0.0138648576922585	0.3237126820455265	0.674725081920824	neither_active	False	O=C(c1csc2ccn(Cc3ccccc3)c(=O)c12)N1CCCCC1	O=C(c1csc2cc[nH]c(=O)c12)N1CCCCC1	different	Cc1sc2ccn(Cc3ccc(F)cc3)c(=O)c2c1C(=O)N1CCC(C)CC1	CCCn1ccc2sc(C)c(C(=O)N3CCC(C)CC3)c2c1=O
JCP2022_025086	JCP2022_040540	46	53	41	0.7068965517241379	0.75801384	active	active	0.4815547839084305	0.5417276959618039	0.0174628688495723	0.0096660981607501	both_active	False	c1ccc(-c2cnc(N=c3cccc(C4CCNCC4)[nH]3)s2)cc1	c1ccc(-c2cnc(N=c3cccc(C4CCNCC4)[nH]3)s2)cc1	same	CN1CCC(c2cccc(=Nc3ncc(-c4ccccc4)s3)[nH]2)CC1	O=C(CO)N1CCC(c2cccc(=Nc3ncc(-c4ccccc4)s3)[nH]2)CC1
JCP2022_025134	JCP2022_061288	49	50	41	0.7068965517241379	0.18400249	not_detected	not_detected	0.1863265203304437	0.0002092650763609	0.3068031051182587	0.575111227686825	neither_active	False	O=C(CCC1CCCC1)N1CCCCC1c1n[nH]c(-c2ccncc2)n1	O=C(Cc1ccccc1)N1CCCCC1c1n[nH]c(-c2ccncc2)n1	different	O=C(CCC1CCCC1)N1CCCCC1c1n[nH]c(-c2ccncc2)n1	O=C(Cc1ccccc1)N1CCCCC1c1n[nH]c(-c2ccncc2)n1
JCP2022_025222	JCP2022_042352	53	46	41	0.7068965517241379	-0.12874246	not_detected	not_detected	0.0006305552394324	-0.0555008125616699	0.5761917579141952	0.7166984333058375	neither_active	False	O=C(c1ccn[nH]1)N1CCC2(CC1)CC(Nc1ccccc1)CO2	O=C(c1ncccn1)N1CCC2(CC1)CC(Nc1ccccc1)CO2	different	CC(C)n1nccc1C(=O)N1CCC2(CC1)CC(N(C)c1ccccc1)CO2	CN(c1ccccc1)C1COC2(CCN(C(=O)c3ncccn3)CC2)C1
JCP2022_025309	JCP2022_036545	49	50	41	0.7068965517241379	0.4450065	not_detected	not_detected	0.1652248142139978	0.1851898812815333	0.2694597026688878	0.3083169912353818	neither_active	False	O=C(Cn1c(-c2ccccc2)nccc1=O)Nc1ccccc1	O=C(Cn1c(-c2ccccc2)nccc1=O)Nc1ccccc1	same	Cc1cc(=O)n(CC(=O)Nc2cc(Cl)ccc2C)c(-c2ccc(F)cc2)n1	Cc1cc(=O)n(CC(=O)Nc2cccc(Cl)c2C)c(-c2ccc(F)cc2)n1
JCP2022_025889	JCP2022_032512	46	53	41	0.7068965517241379	0.39332393	not_detected	not_detected	0.1126165599673367	-0.0107642190165142	0.295143545020556	0.6374575223765285	neither_active	False	O=c1oc2c(CN3CCNCC3)cccc2cc1-c1ccccc1	O=c1oc2c(CN3CCNCC3)cccc2cc1-c1ccccc1	same	Cc1c(-c2ccccc2)c(=O)oc2c(CN3CCN(C)CC3)c(O)ccc12	COc1ccc(-c2c(C)c3ccc(O)c(CN4CCN(C)CC4)c3oc2=O)cc1OC
JCP2022_026186	JCP2022_028395	45	54	41	0.7068965517241379	0.23743066	not_detected	not_detected	0.0428802007111875	0.0036576136635977	0.4748596519796736	0.5976132438333996	neither_active	False	O=C(NCc1ccccc1)C1CCCNC1	O=C(NCc1ccccc1)C1CCCN(S(=O)(=O)c2cccs2)C1	different	COc1ccc(CNC(=O)C2CCCN(S(C)(=O)=O)C2)cc1	COc1ccc(CNC(=O)C2CCCN(S(=O)(=O)c3ccc(Br)s3)C2)cc1
JCP2022_026422	JCP2022_054839	49	50	41	0.7068965517241379	0.5501155	active	active	0.5071595747921326	0.3734834888071994	0.0169090699093931	0.0707194873983087	both_active	False	O=S(=O)(c1ccccc1)c1cn(-c2ccccc2)c2nc3ccccc3nc12	O=S(=O)(c1ccccc1)c1cn(-c2ccccc2)c2nc3ccccc3nc12	same	Cc1cccc(-n2c(N)c(S(=O)(=O)c3ccc(F)cc3)c3nc4ccccc4nc32)c1C	CCOc1ccccc1-n1c(N)c(S(=O)(=O)c2ccc(F)cc2)c2nc3ccccc3nc21
JCP2022_027468	JCP2022_084461	53	46	41	0.7068965517241379	-0.047317803	not_detected	not_detected	0.0157263354960717	0.0700924266920499	0.5476898324892238	0.4599020665124075	neither_active	False	O=C(c1ccccc1)N1CCCN(S(=O)(=O)c2c[nH]cn2)CC1	O=S(=O)(c1ccccc1)N1CCCN(S(=O)(=O)c2c[nH]cn2)CC1	different	COc1ccc(Cl)cc1C(=O)N1CCCN(S(=O)(=O)c2c[nH]cn2)CC1	COc1ccc(Cl)cc1S(=O)(=O)N1CCCN(S(=O)(=O)c2c[nH]cn2)CC1
JCP2022_027853	JCP2022_112747	50	49	41	0.7068965517241379	0.88768756	active	active	0.9041661364733043	1.0	0.0002086472641767	0.0002086472641767	both_active	False	N=c1[nH]ccc(=Nc2ccc(NC(=O)c3ccccc3)cc2)[nH]1	N=c1[nH]ccc(=Nc2ccc(NC(=O)c3ccccc3)cc2)[nH]1	same	CCN=c1[nH]c(C)cc(=Nc2ccc(NC(=O)c3ccccc3Cl)cc2)[nH]1	CCN=c1[nH]c(C)cc(=Nc2ccc(NC(=O)c3ccc(C)cc3C)cc2)[nH]1
JCP2022_027880	JCP2022_049363	51	48	41	0.7068965517241379	-0.03348694	not_detected	not_detected	0.115136647001786	-0.0366466485364322	0.4201699753644209	0.6618329292692612	neither_active	False	O=C(c1ccccc1)N1CCC(n2cc[nH]c2=O)C1	O=C(c1ccccc1)N1CCC(n2cc[nH]c2=O)C1	same	COc1ccc(Cl)cc1C(=O)N1CCC(n2c(O)c[nH]c2=O)C1	COc1ccc(C(=O)N2CCC(n3c(O)c[nH]c3=O)C2)cc1OC
JCP2022_028026	JCP2022_033982	49	50	41	0.7068965517241379	0.02415531	not_detected	not_detected	0.063630542918315	-0.0030563735300725	0.4879355096370076	0.5857941747670175	neither_active	False	O=C(c1cccnc1)N1CCC2(CC1)N=C(c1ccccc1)NO2	O=C(c1ccccc1)N1CCC2(CC1)N=C(c1ccccc1)NO2	different	O=C(c1cccnc1)N1CCC2(CC1)N=C(c1ccc(Cl)cc1)NO2	Cc1cccc(C(=O)N2CCC3(CC2)N=C(c2ccc(Cl)cc2)NO3)c1
JCP2022_028064	JCP2022_039896	48	51	41	0.7068965517241379	0.14752126	not_detected	not_detected	0.0691859841117946	-0.0347640029965944	0.4474979266468575	0.6538782933238093	neither_active	False	c1nc(N2CCCCC2)c2ccoc2n1	O=C(NCCc1ccccc1)c1coc2ncnc(N3CCCCC3)c12	different	Cc1oc2ncnc(N3CCCCC3)c2c1C(=O)NCCC(C)C	Cc1oc2ncnc(N3CCCCC3)c2c1C(=O)NCCc1ccccc1
JCP2022_028185	JCP2022_104355	50	49	41	0.7068965517241379	0.20900533	not_detected	not_detected	0.0863403529187478	0.1984275993137216	0.429243051405135	0.3294890183694093	neither_active	False	N=C1CC(c2ccccc2)c2c(c3ccccc3oc2=O)O1	N=C1CC(c2ccccc2)c2c(c3ccccc3oc2=O)O1	same	N#CC1C(=N)Oc2c(c(=O)oc3ccccc23)C1c1ccc([N+](=O)[O-])cc1	COc1ccc(C2c3c(c4ccccc4oc3=O)OC(=N)C2C#N)cc1
JCP2022_028204	JCP2022_046810	50	49	41	0.7068965517241379	0.12225887	not_detected	not_detected	-0.0413217248377134	-0.0304930662718192	0.6536759674704438	0.6301950561809261	neither_active	False	O=C1NC2(CCN(Cc3ccccc3)CC2)C(=O)N1C1CCNCC1	O=C(C1CCCC1)N1CCC(N2C(=O)NC3(CCN(Cc4ccccc4)CC3)C2=O)CC1	different	CN(C)CC(=O)N1CCC(N2C(=O)NC3(CCN(Cc4ccccc4)CC3)C2=O)CC1	O=C(C1CCCC1)N1CCC(N2C(=O)NC3(CCN(Cc4ccccc4)CC3)C2=O)CC1
JCP2022_028234	JCP2022_042688	48	51	41	0.7068965517241379	0.5266444	not_detected	not_detected	0.0341053882329986	0.1171988217930273	0.5133678744570636	0.4185407117060585	neither_active	False	N=c1[nH]nc(SCc2nc(Cc3ccccc3)no2)s1	c1ccc(CCN=c2[nH]nc(SCc3ncno3)s2)cc1	different	CCN=c1[nH]nc(SCc2nc(Cc3ccccc3)no2)s1	CCCc1noc(CSc2n[nH]c(=NCCc3ccccc3)s2)n1
JCP2022_028299	JCP2022_052428	46	53	41	0.7068965517241379	-0.09139284	not_detected	not_detected	-0.0538649887216836	-0.01610685474664	0.7139293923885233	0.5982065077175844	neither_active	False	O=C1CCS(=O)(=O)N1c1ccc(S(=O)(=O)Nc2ccccc2)cc1	O=C1CCS(=O)(=O)N1c1ccc(S(=O)(=O)Nc2ccccc2)cc1	same	Cc1cc(N2C(=O)CCS2(=O)=O)ccc1S(=O)(=O)Nc1ccc(Cl)cc1	COc1ccc(Cl)cc1NS(=O)(=O)c1ccc(N2C(=O)CCS2(=O)=O)cc1C
JCP2022_028325	JCP2022_067741	51	48	41	0.7068965517241379	-0.03025078	not_detected	not_detected	0.215470380900172	0.0503745452339866	0.2486475930951511	0.4751736552248967	neither_active	False	O=C(Cn1c(=O)n(Cc2ccccc2)c(=O)c2sccc21)NCc1ccccc1	O=c1[nH]c2ccsc2c(=O)n1Cc1ccccc1	different	Cc1ccc(CNC(=O)Cn2c(=O)n(Cc3ccc(F)cc3)c(=O)c3sccc32)cc1	CC(C)NC(=O)Cn1c(=O)n(Cc2ccc(F)cc2)c(=O)c2sccc21
JCP2022_028417	JCP2022_111419	51	48	41	0.7068965517241379	-0.04794824	not_detected	not_detected	-0.0548694086725973	0.1289513954283028	0.7154213012960555	0.4029434744173359	neither_active	False	O=C(NCCOc1ccc(-c2ccccc2)nn1)c1ccccc1	O=C(NCCOc1ccc(-c2ccccc2)nn1)c1ccccc1	same	O=C(NCCOc1ccc(-c2ccc(F)cc2)nn1)c1ccccc1[N+](=O)[O-]	O=C(NCCOc1ccc(-c2ccc(F)cc2)nn1)c1ccccc1C(F)(F)F
JCP2022_028616	JCP2022_098291	47	52	41	0.7068965517241379	0.4246093	not_detected	not_detected	0.2200405990398214	0.1534220919328319	0.2226240824422757	0.3665973613648686	neither_active	False	c1ccc(C2CN(c3ccccn3)C3C4CCN(CC4)C23)cc1	c1ccc(C2CN(c3ccccn3)C3C4CCN(CC4)C23)cc1	same	Cc1ccc(C2CN(c3cccc(C#N)n3)C3C4CCN(CC4)C23)cc1	COc1cccc(C2CN(c3cccc(C#N)n3)C3C4CCN(CC4)C23)c1
JCP2022_028795	JCP2022_060509	46	53	41	0.7068965517241379	0.3200704	not_detected	not_detected	0.3433178688789868	-0.0300339993948661	0.1014502153071652	0.5817493696416387	neither_active	False	O=S(=O)(N=c1[nH]c2ccccc2nc1N1CCCCC1)c1ccccc1	O=S(=O)(N=c1[nH]c2ccccc2nc1N1CCCCC1)c1ccccc1	same	O=S(=O)(N=c1[nH]c2ccccc2nc1N1CCCCC1)c1ccc(Cl)cc1	CC(=O)Nc1ccc(S(=O)(=O)N=c2[nH]c3ccccc3nc2N2CCCCC2)cc1
JCP2022_028991	JCP2022_047413	49	50	41	0.7068965517241379	-0.036265854	not_detected	not_detected	0.1468050714464093	0.1479334457728735	0.3817787303710518	0.3807424407036888	neither_active	False	O=c1ccc(CN=c2[nH]c(-c3ccccc3)cs2)n[nH]1	O=c1ccc(CN=c2[nH]c(-c3ccccc3)cs2)n[nH]1	same	COc1ccc(-c2csc(=NC(O)c3ccc(=O)n(C)n3)[nH]2)cc1	Cn1nc(C(O)N=c2[nH]c(-c3ccc(F)c(F)c3)cs2)ccc1=O
JCP2022_029307	JCP2022_077590	47	52	41	0.7068965517241379	-0.107225426	not_detected	not_detected	0.2962557955215048	0.1655870231829501	0.138505005135027	0.3654198675270566	neither_active	False	c1ccc(CNCc2ccn(Cc3ccccc3)c2)cc1	c1ccc(Cn2ccc(CNCc3ccccn3)c2)cc1	different	Cc1cccc(CNCc2c(C(=O)O)c(C)n(Cc3cccc(Cl)c3)c2C)c1	Cc1c(CNCc2ccccn2)c(C(=O)O)c(C)n1Cc1cccc(Cl)c1
JCP2022_029459	JCP2022_086182	49	50	41	0.7068965517241379	0.033661418	not_detected	not_detected	-0.0825286969726548	0.012932440193312	0.8375972871590552	0.5499708931515781	neither_active	False	O=C(c1ccc[nH]1)N1CC(c2ccccc2)C2C1C1CCN2CC1	O=C(c1ccn[nH]1)N1CC(c2ccccc2)C2C1C1CCN2CC1	different	COc1ccc(C2CN(C(=O)c3cccn3C)C3C4CCN(CC4)C23)cc1	COc1ccc(C2CN(C(=O)c3ccnn3C)C3C4CCN(CC4)C23)cc1
JCP2022_029525	JCP2022_064096	49	50	41	0.7068965517241379	0.5067084	not_detected	not_detected	0.0458328607832788	0.1152758967888307	0.486732120450244	0.2501516141344462	neither_active	False	O=C(C1CC1)N1CCc2cc(S(=O)(=O)Nc3ccccc3)ccc21	O=C(C1CC1)N1CCc2cc(S(=O)(=O)Nc3ccccc3)ccc21	same	Cc1cccc(NS(=O)(=O)c2ccc3c(c2)CCN3C(=O)C2CC2)c1	Cc1cccc(NS(=O)(=O)c2ccc3c(c2)CCN3C(=O)C2CC2)c1C
JCP2022_029925	JCP2022_035526	57	42	41	0.7068965517241379	-0.27594024	not_detected	not_detected	0.0031311958412811	-0.0208479732698858	0.5725506286450728	0.6823965392608459	neither_active	False	O=C(CC1CCN(C(=O)Nc2ccccc2)CC1)N1CCOCC1	O=C(Nc1ccccc1)N1CCOCC1	different	CCOC(=O)c1cccc(NC(=O)N2CCC(CC(=O)N3CCOCC3)C(CC)C2)c1	CCOC(=O)c1cccc(NC(=O)N2CCOCC2)c1
JCP2022_030033	JCP2022_078687	53	46	41	0.7068965517241379	0.6543926	active	active	0.601605524326325	0.2942547906966507	0.0002086472641767	0.014019756082483	both_active	False	c1ccc(-c2ccc3c(c2)OCCCC3)cc1	c1ccc(-c2ccc3c(c2)OCCCC3)cc1	same	COc1cc2c(cc1-c1cccc(C(F)(F)F)c1)OCC(C)(C)CC2CO	COc1cc2c(cc1-c1ccc(F)cc1)OCC(C)(C)CC2CO
JCP2022_030603	JCP2022_033094	52	47	41	0.7068965517241379	0.013555465	not_detected	not_detected	0.1276182583771548	0.0286783755447996	0.3445828651469583	0.5310444714411746	neither_active	False	O=C1CC(c2noc(-c3ccccc3)n2)CN1c1ccccc1	O=C1CC(c2noc(-c3ccccc3)n2)CN1c1ccccc1	same	COc1ccc(N2CC(c3noc(-c4ccc(C)cc4C)n3)CC2=O)cc1	COc1ccc(N2CC(c3noc(-c4cc(OC)cc(OC)c4)n3)CC2=O)cc1
JCP2022_030777	JCP2022_044037	44	55	41	0.7068965517241379	0.045925673	not_detected	not_detected	-0.0042111004934168	-0.0265318462618252	0.5654367560509881	0.6223918067860084	neither_active	False	O=S(=O)(Cc1ccccc1)Cc1nc(-c2ccccc2)cs1	O=S(=O)(Cc1ccccc1)Cc1nc(-c2ccc3c(c2)OCCCO3)cs1	different	O=S(=O)(Cc1cccc(C(F)(F)F)c1)Cc1nc(-c2ccc(C(F)(F)F)cc2)cs1	O=S(=O)(Cc1cccc(C(F)(F)F)c1)Cc1nc(-c2ccc3c(c2)OCCCO3)cs1
JCP2022_030850	JCP2022_085106	50	49	41	0.7068965517241379	0.32213956	not_detected	not_detected	-0.0252606492298778	0.3015042880682984	0.6319660632935075	0.1250585501982994	neither_active	False	O=C(Nc1ccccc1)c1cc(C2CC2)nc2oncc12	O=C(Nc1ccccc1)c1cc(C2CC2)nc2oncc12	same	Cc1ccc(NC(=O)c2cc(C3CC3)nc3onc(C)c23)c(F)c1	Cc1noc2nc(C3CC3)cc(C(=O)Nc3ccc(F)c(F)c3)c12
JCP2022_031435	JCP2022_035429	53	46	41	0.7068965517241379	0.3608905	not_detected	not_detected	0.1043790434480555	-0.057585727306204	0.3065170274156729	0.8713023256304381	neither_active	False	O=C(CN1C(=O)CN(C(=O)Nc2ccccc2)c2ccccc21)N1CCNCC1	O=C(CN1C(=O)CN(C(=O)Nc2ccccc2)c2ccccc21)N1CCNCC1	same	CCCN1CCN(C(=O)CN2C(=O)CN(C(=O)Nc3ccc(C)cc3)c3ccccc32)CC1	CN1CCN(C(=O)CN2C(=O)CN(C(=O)Nc3ccccc3)c3ccccc32)CC1
JCP2022_031676	JCP2022_085441	51	48	41	0.7068965517241379	-0.06979814	not_detected	not_detected	0.0273953512080615	-0.0442902015085861	0.5245325893902002	0.6835238606317521	neither_active	False	c1cnc2c(C3CCNC3)csc2n1	c1cnc2c(C3CCNC3)csc2n1	same	COCC(=O)N1CCC(c2c(C(=O)N(C)C)sc3nccnc23)C1	CN(C)C(=O)c1sc2nccnc2c1C1CCN(C(=O)C(C)(C)C)C1
JCP2022_031713	JCP2022_059652	48	51	41	0.7068965517241379	0.20818275	not_detected	not_detected	0.0878102035069046	-0.0303449878605521	0.3529513141350671	0.7147239640331474	neither_active	False	c1ccc(C2CC3CCCC3CO2)nc1	O=S(=O)(NC1CCC2CC(c3ccccn3)OCC21)c1ccccc1	different	CC(=O)N(C)C1C(O)CC2CC(c3ccccn3)OCC21O	CN(C1C(O)CC2CC(c3ccccn3)OCC21O)S(=O)(=O)c1ccccc1
JCP2022_031806	JCP2022_076197	46	53	41	0.7068965517241379	0.32738256	not_detected	not_detected	0.2019956815487971	-0.0087152848226356	0.2760845890163688	0.5925683869037935	neither_active	False	c1csc(N=c2cc(C3CCCN3)[nH]cn2)n1	c1csc(N=c2cc(C3CCCN3)[nH]cn2)n1	same	Cc1nc(=Nc2nccs2)cc(C2CCCN2C)[nH]1	Cc1nc(=Nc2nccs2)cc(C2CCCN2CC(N)=O)[nH]1
JCP2022_032305	JCP2022_065497	47	52	41	0.7068965517241379	0.09423118	not_detected	not_detected	-0.0645112009096813	0.0424945933981688	0.7503885671893628	0.5011116358490288	neither_active	False	O=C1NCC2(CCN(C(=O)C3CCOCC3)CC2)O1	O=C1NCC2(CCN(C(=O)C3CCCCC3)CC2)O1	different	CCCCCCN1CC2(CCN(C(=O)C3CCOCC3)CC2)OC1=O	CCCCCCN1CC2(CCN(C(=O)C3CCCC(N)C3)CC2)OC1=O
JCP2022_032315	JCP2022_033279	50	49	41	0.7068965517241379	0.60091984	active	active	0.7081263943420417	0.7218145088016332	0.0007060798957227	0.0019826300245269	both_active	False	O=c1[nH]c2nn(Cc3ccccc3)c(=O)n2c2ccsc12	O=c1c2sccc2n2c(=O)n(Cc3ccccc3)nc2n1Cc1cccs1	different	CC(C)CCn1c(=O)c2sccc2n2c(=O)n(Cc3ccc(Cl)cc3)nc12	O=c1c2sccc2n2c(=O)n(Cc3ccc(Cl)cc3)nc2n1Cc1cccs1
JCP2022_032524	JCP2022_107314	44	55	41	0.7068965517241379	0.08506249	not_detected	not_detected	0.0641309438321472	0.0368701057338986	0.449240427927142	0.4988968089309532	neither_active	False	N=c1[nH]cnc2onc(-c3ccccc3)c12	N=c1[nH]cnc2onc(-c3ccccc3)c12	same	CC(C)N=c1[nH]cnc2onc(-c3cccc(Cl)c3)c12	COC(=O)C(N=c1[nH]cnc2onc(-c3cccc(Cl)c3)c12)C(C)C
JCP2022_033455	JCP2022_099758	51	48	41	0.7068965517241379	-0.040171597	not_detected	not_detected	-0.0448099029654166	-0.000526600607345	0.6776877401715203	0.5589942702486146	neither_active	False	O=C(CN1CCCN(Cc2ccccc2)S1(=O)=O)Nc1ccccc1	O=C(CN1CCCN(Cc2ccccc2)S1(=O)=O)Nc1ccccc1	same	Cc1ccc(C)c(NC(=O)CN2CCCN(Cc3cccc(Cl)c3)S2(=O)=O)c1	Cc1ccc(NC(=O)CN2CCCN(Cc3ccc(Cl)cc3)S2(=O)=O)c(C)c1
JCP2022_033575	JCP2022_088443	49	50	41	0.7068965517241379	-0.021992717	not_detected	not_detected	0.1480359693760422	0.1405934974610429	0.377821055428964	0.39191952657046	neither_active	False	O=c1ccnc(C2CCCN(Cc3ccccc3)C2)[nH]1	O=c1ccnc(C2CCCN(Cc3ccccc3)C2)[nH]1	same	Cc1cc(=O)[nH]c(C2CCCN(Cc3cccc(F)c3)C2)n1	Cc1cc(=O)[nH]c(C2CCCN(Cc3cccc(F)c3F)C2)n1
JCP2022_033780	JCP2022_110473	49	50	41	0.7068965517241379	0.103094175	not_detected	not_detected	-0.0150594872466683	-0.0579964233091321	0.6052174123011108	0.7276407970520109	neither_active	False	O=C(c1ccccn1)N1CC(c2ccccc2)C2C1C1CCN2CC1	O=C(c1ccon1)N1CC(c2ccccc2)C2C1C1CCN2CC1	different	O=C(c1ccccn1)N1CC(c2cccc(O)c2)C2C1C1CCN2CC1	O=C(c1ccon1)N1CC(c2cccc(O)c2)C2C1C1CCN2CC1
JCP2022_034312	JCP2022_107965	52	47	41	0.7068965517241379	0.06290758	not_detected	not_detected	-0.0076308614225618	0.1247988943446661	0.5917242526426041	0.4120559980242275	neither_active	False	O=C(COc1ccccc1)N1CCc2nnc(C3CCCCN3)n2CC1	O=C(c1ccccc1)N1CCc2nnc(C3CCCCN3)n2CC1	different	CN1CCCCC1c1nnc2n1CCN(C(=O)COc1ccccc1)CC2	CN1CCCCC1c1nnc2n1CCN(C(=O)c1ccccc1)CC2
JCP2022_034343	JCP2022_051280	53	46	41	0.7068965517241379	0.03620957	not_detected	not_detected	0.1274814156348406	0.019491674436347	0.408409310871897	0.5381998831231833	neither_active	False	O=C(Nc1ccccc1)c1coc2ncnc(N3CCCCC3)c12	O=C(Nc1ccccc1)c1coc2ncnc(N3CCCCC3)c12	same	Cc1oc2ncnc(N3CCCCC3)c2c1C(=O)Nc1ccccc1C#N	Cc1oc2ncnc(N3CCCCC3)c2c1C(=O)Nc1ccccc1
JCP2022_035057	JCP2022_043035	52	47	41	0.7068965517241379	0.53019804	not_detected	not_detected	0.0898814781725771	0.246455551654408	0.4369434633420566	0.2026503299450586	neither_active	False	O=C(c1ccc2noc(-c3ccccc3)c2c1)N1CCN(Cc2cccs2)CC1	O=C(c1ccc2noc(-c3ccccc3)c2c1)N1CCN(CCN2CCCC2)CC1	different	O=C(c1ccc2noc(-c3ccccc3)c2c1)N1CCN(Cc2cccs2)CC1	O=C(c1ccc2noc(-c3ccccc3)c2c1)N1CCN(CCN2CCCC2)CC1
JCP2022_035169	JCP2022_104533	47	52	41	0.7068965517241379	0.23210254	not_detected	not_detected	0.2058192983630406	-0.0345352351533132	0.2727036171708024	0.6543778380791914	neither_active	False	O=C(Nc1ccccc1)N1CCC(c2nc3ccccc3[nH]2)CC1	O=C(Nc1ccccc1)N1CCC(c2nc3ccccc3[nH]2)CC1	same	Cc1cc(C)cc(NC(=O)N2CCC(c3nc4cc(C)ccc4[nH]3)CC2)c1	Cc1ccc2[nH]c(C3CCN(C(=O)Nc4ccccc4F)CC3)nc2c1
JCP2022_035746	JCP2022_084978	53	46	41	0.7068965517241379	0.12711108	not_detected	not_detected	0.1640138134082391	0.0796645915026989	0.2727036171708024	0.4455114455149512	neither_active	False	O=C(Cn1c(-c2ccccc2)nccc1=O)Nc1ccccc1	O=C(Cn1c(-c2ccccc2)nccc1=O)Nc1ccccc1	same	COc1ccc(NC(=O)Cn2c(-c3ccc(F)cc3)nc(C)cc2=O)cc1Cl	Cc1cc(=O)n(CC(=O)Nc2ccc(C)c(C)c2)c(-c2ccc(F)cc2)n1
JCP2022_035771	JCP2022_045985	48	51	41	0.7068965517241379	-0.019997906	not_detected	not_detected	-0.0888979460449675	0.054761551165783	0.7609057781273229	0.4696852996332275	neither_active	False	c1ccc(-n2ccc(N3CCN(Cc4ccc5c(c4)OCO5)CC3)c2)cc1	c1ccc(-n2ccc(N3CCN(Cc4ccc5c(c4)OCO5)CC3)c2)cc1	same	Oc1cc(N2CCN(Cc3ccc4c(c3)OCO4)CC2)c(O)n1-c1ccc(F)cc1	Oc1cc(N2CCN(Cc3ccc4c(c3)OCO4)CC2)c(O)n1-c1cccc(Cl)c1
JCP2022_035837	JCP2022_082694	50	49	41	0.7068965517241379	-0.06914838	not_detected	not_detected	0.1531752723338214	0.0550048815432914	0.3654198675270566	0.4704165459118462	neither_active	False	O=C(Nc1ccccc1)c1cccc(OCc2cscn2)c1	O=C(Nc1ccccc1)c1cccc(OCc2cscn2)c1	same	Cc1nc(COc2cccc(C(=O)Nc3cccc(I)c3)c2)cs1	Cc1nc(COc2cccc(C(=O)Nc3cccc(C)c3C)c2)cs1
JCP2022_036384	JCP2022_087938	50	49	41	0.7068965517241379	-0.09231386	not_detected	not_detected	0.1725693892261826	0.2203464779598115	0.3616912210055844	0.3086744201256463	neither_active	False	O=C(Nc1ccccc1)N1CCN(c2cc(-c3ccccc3)ncn2)CC1	O=C(Nc1ccccc1)N1CCN(c2cc(-c3ccccc3)ncn2)CC1	same	CCc1ccccc1NC(=O)N1CCN(c2cc(-c3ccc(C)cc3)ncn2)CC1	Cc1ccc(NC(=O)N2CCN(c3cc(-c4ccccc4)ncn3)CC2)c(C)c1
JCP2022_036659	JCP2022_105657	50	49	41	0.7068965517241379	0.065308616	not_detected	not_detected	0.1680023885374202	0.0778454116749205	0.3239395995636059	0.4301362547856635	neither_active	False	O=C(Nc1ccccc1)NC1COc2ccccc2C1	O=C(Nc1ccccc1)NC1COc2ccccc2C1	same	COc1ccc2c(c1)CC(NC(=O)Nc1cccc(Cl)c1)CO2	COc1ccc2c(c1)CC(NC(=O)Nc1ccc(C(C)C)cc1)CO2
JCP2022_037057	JCP2022_088864	49	50	41	0.7068965517241379	-0.2963171	not_detected	not_detected	0.0362601020310938	0.0509662478543585	0.5072099076989028	0.4844922519401182	neither_active	False	O=C(c1cn[nH]c1)N1CCN(CCc2ccccc2)CC1	O=C(c1cn[nH]c1)N1CCN(CCc2ccccc2)CC1	same	CNC(=O)C1CN(C(=O)c2cnn(C)c2)CCN1CCc1ccccc1	CNC(=O)C1CN(C(=O)c2cn(C)nc2C)CCN1CCc1ccccc1
JCP2022_037387	JCP2022_114050	47	52	41	0.7068965517241379	0.24790227	not_detected	not_detected	-0.0281013369315304	0.0739310373294307	0.6030818894985569	0.4381257648064183	neither_active	False	c1cnc(-c2cnc(N3CCSCC3)nc2C2CCCO2)cn1	c1cnc(-c2cnc(N3CCCCC3)nc2C2CCCO2)cn1	different	c1cnc(-c2cnc(N3CCSCC3)nc2C2CCCO2)cn1	NC(=O)C1CCN(c2ncc(-c3cnccn3)c(C3CCCO3)n2)CC1
JCP2022_037417	JCP2022_111906	53	46	41	0.7068965517241379	-0.020520516	not_detected	not_detected	0.3038024438232173	-0.0487828541860646	0.1281836903958021	0.6932393678377657	neither_active	False	O=C(NC1CCS(=O)(=O)C1)c1ccc(-c2ccccc2)o1	O=C(NC1CCS(=O)(=O)C1)c1ccc(-c2ccccc2)o1	same	CCCCN(C(=O)c1ccc(-c2ccccc2Cl)o1)C1CCS(=O)(=O)C1	CN(C(=O)c1ccc(-c2ccccc2Cl)o1)C1CCS(=O)(=O)C1
JCP2022_037598	JCP2022_059357	47	52	41	0.7068965517241379	0.004133125	not_detected	not_detected	0.0098382852444678	0.3403534974669144	0.5718453654108407	0.2760845890163688	neither_active	False	N=c1c(C(=O)Nc2ccccc2)n[nH]n1Cc1ccccc1	N=c1c(C(=O)Nc2ccccc2)n[nH]n1Cc1ccccc1	same	Cc1ccc(C)c(NC(=O)c2n[nH]n(Cc3ccccc3C)c2=N)c1	Cc1ccc(C)c(NC(=O)c2n[nH]n(Cc3ccc(F)cc3Cl)c2=N)c1
JCP2022_038440	JCP2022_040435	53	46	41	0.7068965517241379	0.040735193	not_detected	not_detected	0.236914337036632	-0.0292732965370338	0.1305721001887959	0.6320414500732741	neither_active	False	O=c1c2nnn(Cc3ccccc3)c2ncn1Cc1ccccc1	O=c1c2nnn(Cc3ccccc3)c2ncn1Cc1ccccc1	same	O=c1c2nnn(Cc3ccccc3Cl)c2ncn1Cc1cccc(C(F)(F)F)c1	O=c1c2nnn(Cc3ccccc3Cl)c2ncn1Cc1ccc(F)cc1
JCP2022_038840	JCP2022_087233	53	46	41	0.7068965517241379	0.17767273	not_detected	not_detected	-0.0236693390642114	-0.0314128945759994	0.6883447512650087	0.7248011139712816	neither_active	False	c1ccc(-n2ccc(SCc3nc4ccccc4[nH]3)c2)cc1	c1ccc(-n2ccc(SCc3nc4ccccc4[nH]3)c2)cc1	same	CCCOc1ccc(-n2c(O)cc(SCc3nc4ccccc4[nH]3)c2O)cc1	Oc1cc(SCc2nc3ccccc3[nH]2)c(O)n1-c1ccc(Cl)cc1
JCP2022_038931	JCP2022_098051	52	47	41	0.7068965517241379	0.49765778	not_detected	not_detected	-0.0135895637131716	0.0598214144343757	0.652678832079017	0.4209094467452008	neither_active	False	c1ccc(C2CN(c3ccccn3)CCN2)cc1	O=C(Nc1ccccc1)c1ccc(N2CCNC(c3ccccc3)C2)nc1	different	CC(C)CNC(=O)c1ccc(N2CCNC(c3ccccc3)C2)nc1	O=C(Nc1ccccc1)c1ccc(N2CCNC(c3ccccc3)C2)nc1
JCP2022_039791	JCP2022_087813	44	55	41	0.7068965517241379	0.44313323	not_detected	not_detected	0.0619111036822128	0.0314817329661196	0.4737066247712945	0.5151186147545505	neither_active	False	O=c1cc(-c2ccccc2)c2scc(-c3ccccc3)c2[nH]1	O=c1cc(-c2ccccc2)c2scc(-c3ccccc3)c2[nH]1	same	O=c1cc(-c2cccc(F)c2)c2sc(C(O)O)c(-c3ccc(F)cc3)c2[nH]1	NC(=O)COc1cccc(-c2cc(=O)[nH]c3c(-c4ccc(F)cc4)c(C(O)O)sc23)c1
JCP2022_040192	JCP2022_079211	52	47	41	0.7068965517241379	-0.027368601	not_detected	not_detected	0.1245310862334362	-0.030243894736386	0.4123729622982542	0.6439726809714803	neither_active	False	O=C(Nc1ccc2nc(N3CCOCC3)sc2c1)c1ccc2ncsc2c1	O=C(Nc1ccc2nc(N3CCOCC3)sc2c1)c1ccncc1	different	O=C(Nc1ccc2nc(N3CCOCC3)sc2c1)c1ccc2ncsc2c1	O=C(Nc1ccc2nc(N3CCOCC3)sc2c1)c1ccncc1
JCP2022_040576	JCP2022_041601	48	51	41	0.7068965517241379	-0.24827921	not_detected	not_detected	0.057212117595587	4.7640844969268746e-05	0.435849295259794	0.5972012903734135	neither_active	False	c1cc(-c2ccc3c(c2)OCO3)on1	c1cc(-c2ccc3c(c2)OCO3)on1	same	CC(C)NC(=O)COCc1cc(-c2ccc3c(c2)OCO3)on1	CCCCNC(=O)COCc1cc(-c2ccc3c(c2)OCO3)on1
JCP2022_040576	JCP2022_042923	48	51	41	0.7068965517241379	0.41807854	not_detected	not_detected	0.057212117595587	0.111007257010609	0.435849295259794	0.3890425862667945	neither_active	False	c1cc(-c2ccc3c(c2)OCO3)on1	O=C(COCc1cc(-c2ccc3c(c2)OCO3)on1)Nc1ccccc1	different	CC(C)NC(=O)COCc1cc(-c2ccc3c(c2)OCO3)on1	Cc1cc(C)cc(NC(=O)COCc2cc(-c3ccc4c(c3)OCO4)on2)c1
JCP2022_040888	JCP2022_095330	51	48	41	0.7068965517241379	-0.2737155	not_detected	not_detected	-0.0103024543185718	-0.0804608214519337	0.5879255260132727	0.8277629456093023	neither_active	False	O=C1NCC2(CCN(C(=O)CCC3CCCNC3)CC2)O1	O=C1NCC2(CCN(C(=O)C3CCCNC3)CC2)O1	different	CC(C)CCN1CC2(CCN(C(=O)CCC3CCCN(C)C3)CC2)OC1=O	CC(C)CCN1CC2(CCN(C(=O)C3CCCN(C)C3)CC2)OC1=O
JCP2022_041656	JCP2022_060928	51	48	41	0.7068965517241379	0.5045757	not_detected	not_detected	0.0018470344363337	0.0390640046240431	0.5759406967282914	0.4912059455649363	neither_active	False	O=S(=O)(N=c1[nH]c2ccccc2nc1N1CCN(c2ccccc2)CC1)c1ccccc1	O=S(=O)(N=c1[nH]c2ccccc2nc1N1CCN(c2ccccc2)CC1)c1ccccc1	same	O=S(=O)(N=c1[nH]c2ccccc2nc1N1CCN(c2cccc(Cl)c2)CC1)c1ccc(Cl)cc1	O=S(=O)(N=c1[nH]c2ccccc2nc1N1CCN(c2ccccc2)CC1)c1ccc(F)cc1
JCP2022_042265	JCP2022_065573	49	50	41	0.7068965517241379	0.5590849	active	active	0.5117205256932748	0.4552521651314289	0.0002086472641767	0.0002086472641767	both_active	False	C1=CN(CC2CCCO2)C=CC1c1ccccc1	C1=CN(CC2CCCO2)C=CC1c1ccccc1	same	COC(=O)C1=CN(CC2CCCO2)C=C(C(=O)OC)C1c1ccc(Cl)c(Cl)c1	COC(=O)C1=CN(CC2CCCO2)C=C(C(=O)OC)C1c1cccc(Br)c1
JCP2022_042310	JCP2022_070078	50	49	41	0.7068965517241379	0.12420976	not_detected	not_detected	-0.0158091847497393	0.0507637552203881	0.6633789264441186	0.4377351107113355	neither_active	False	O=C1N(Cc2ccccc2)CCCN1c1ccccc1	O=C1N(Cc2ccccc2)CCCN1c1ccccc1	same	CC(C)(C)CC(=O)Nc1ccccc1N1CCCN(Cc2ccccc2Cl)C1=O	CCNC(=O)Nc1ccccc1N1CCCN(Cc2ccccc2Cl)C1=O
JCP2022_042334	JCP2022_050007	50	49	41	0.7068965517241379	0.17696571	not_detected	not_detected	0.0392935679907092	0.1519880206623523	0.5042282026449291	0.3726674941027307	neither_active	False	O=C(Nc1ccccc1)c1cc(C2CC2)nc2oncc12	O=C(Nc1ccccc1)c1cc(C2CC2)nc2oncc12	same	Cc1cc(Cl)ccc1NC(=O)c1cc(C2CC2)nc2onc(C)c12	Cc1cccc(NC(=O)c2cc(C3CC3)nc3onc(C)c23)c1C
JCP2022_042352	JCP2022_057255	46	53	41	0.7068965517241379	0.117506444	not_detected	not_detected	-0.0555008125616699	0.0061897171017068	0.7166984333058375	0.5531540262092436	neither_active	False	O=C(c1ncccn1)N1CCC2(CC1)CC(Nc1ccccc1)CO2	O=C(c1ccccn1)N1CCC2(CC1)CC(Nc1ccccc1)CO2	different	CN(c1ccccc1)C1COC2(CCN(C(=O)c3ncccn3)CC2)C1	CN(c1ccc(F)cc1)C1COC2(CCN(C(=O)c3ccccn3)CC2)C1
JCP2022_043035	JCP2022_043969	47	52	41	0.7068965517241379	-0.23192117	not_detected	not_detected	0.246455551654408	0.0817158828520489	0.2026503299450586	0.4287654890603855	neither_active	False	O=C(c1ccc2noc(-c3ccccc3)c2c1)N1CCN(CCN2CCCC2)CC1	O=C(c1ccc2noc(-c3ccccc3)c2c1)N1CCN(CC=Cc2ccccc2)CC1	different	O=C(c1ccc2noc(-c3ccccc3)c2c1)N1CCN(CCN2CCCC2)CC1	O=C(c1ccc2noc(-c3ccccc3)c2c1)N1CCN(CC=Cc2ccccc2)CC1
JCP2022_043473	JCP2022_045404	49	50	41	0.7068965517241379	0.4081005	not_detected	not_detected	0.0128151372689384	0.0569403973446271	0.5523947311141127	0.4939858280025843	neither_active	False	c1cc(-c2cn[nH]c2)cs1	c1csc(-c2cn[nH]c2)c1	different	Cc1nn(CCNC(=O)CN(C)S(C)(=O)=O)c(C)c1-c1ccsc1	Cc1nn(CCNC(=O)CN(C)S(C)(=O)=O)c(C)c1-c1cccs1
JCP2022_043642	JCP2022_054452	51	48	41	0.7068965517241379	0.15837094	not_detected	not_detected	0.0852340613213381	-0.0089404696611571	0.4203638728165281	0.5848753637871593	neither_active	False	O=C(Cc1ccccc1)Nc1cc2[nH]c(=O)[nH]c2cc1S(=O)(=O)c1ccccc1	O=c1[nH]c2ccc(S(=O)(=O)c3ccccc3)cc2[nH]1	different	COc1ccc(CC(=O)Nc2cc3c(cc2S(=O)(=O)c2ccc(C)cc2)n(C)c(=O)n3C)cc1	COc1ccc(S(=O)(=O)c2cc3c(cc2NC(=O)CC(C)C)n(C)c(=O)n3C)cc1
JCP2022_043734	JCP2022_060978	50	49	41	0.7068965517241379	0.12828659	not_detected	not_detected	0.0826097791441963	0.2303109314708699	0.3756068453933712	0.3040119039686885	neither_active	False	O=C1CCCC2=c3c(ccc4ncccc34)=NC(c3ccccc3)C12	O=C1CCCC2=c3c(ccc4ncccc34)=NC(c3ccccc3)C12	same	CN(C)c1ccc(C2N=c3ccc4ncccc4c3=C3CCCC(=O)C32)cc1	O=C1CCCC2=c3c(ccc4ncccc34)=NC(c3ccc(O)c(O)c3)C12
JCP2022_043819	JCP2022_057960	50	49	41	0.7068965517241379	0.17762291	not_detected	not_detected	-0.0393033065210507	-0.022835107447396	0.6667447432400762	0.623810613880691	neither_active	False	c1ccc(C2CN(c3cnccn3)C3C4CCN(CC4)C23)cc1	c1ccc(C2CN(c3cccnn3)C3C4CCN(CC4)C23)cc1	different	COc1cccc(C2CN(c3cnccn3)C3C4CCN(CC4)C23)c1	COc1cccc(C2CN(c3ccc(C)nn3)C3C4CCN(CC4)C23)c1
JCP2022_043951	JCP2022_097423	53	46	41	0.7068965517241379	-0.31989774	active	active	0.5229573979361382	0.4109860925832194	0.0137106293571819	0.0514441757724866	both_active	False	O=C(Cn1cnc(-c2noc(-c3ccncc3)n2)c1)Nc1ccccc1	O=C(Cn1cnc(-c2noc(-c3ccccc3)n2)c1)Nc1ccccc1	different	CCc1ccc(NC(=O)Cn2cc(-c3noc(-c4ccncc4)n3)nc2C)cc1	Cc1nc(-c2noc(-c3ccccc3)n2)cn1CC(=O)Nc1ccccc1
JCP2022_044463	JCP2022_086931	50	49	41	0.7068965517241379	0.39489654	not_detected	not_detected	0.2033564530333909	-0.049919504090333	0.3225978654095029	0.6968837361469223	neither_active	False	O=C(Cn1ccn2nc(-c3ccccc3)cc2c1=O)NCc1ccccc1	O=C(Cn1ccn2nc(-c3ccccc3)cc2c1=O)NCc1ccccc1	same	COc1ccc(CNC(=O)Cn2ccn3nc(-c4ccc(OC)cc4)cc3c2=O)cc1	O=C(Cn1ccn2nc(-c3ccccc3)cc2c1=O)NCc1ccc(Cl)cc1
JCP2022_044798	JCP2022_085107	50	49	41	0.7068965517241379	0.20069703	active	active	0.8644216840435124	0.6352589960959456	0.0002086472641767	0.0002086472641767	both_active	False	O=C(NCC1CC1)c1cccc(N2CCNC(c3ccccc3)C2)n1	O=C(NC1CCCC1)c1cccc(N2CCNC(c3ccccc3)C2)n1	different	O=C(NCC1CC1)c1cccc(N2CCNC(c3ccccc3)C2)n1	O=C(NC1CCCC1)c1cccc(N2CCNC(c3ccccc3)C2)n1
JCP2022_044970	JCP2022_112775	48	51	41	0.7068965517241379	-0.269835	not_detected	not_detected	0.1225754903893228	0.2679884596170692	0.4142676504427733	0.1751220884067884	neither_active	False	O=C(NCc1ccc2c(c1)N(C(=O)c1ccccc1)CC2)c1ccco1	O=C(NCc1ccc2c(c1)CCN2C(=O)c1ccccc1)c1ccco1	different	O=C(NCc1ccc2c(c1)N(C(=O)c1ccccc1)CC2)c1ccco1	Cc1ccc(C(=O)N2CCc3cc(CNC(=O)c4ccco4)ccc32)cc1
JCP2022_045985	JCP2022_070257	51	48	41	0.7068965517241379	-0.011029238	not_detected	not_detected	0.054761551165783	-0.0679322923604772	0.4696852996332275	0.674725081920824	neither_active	False	c1ccc(-n2ccc(N3CCN(Cc4ccc5c(c4)OCO5)CC3)c2)cc1	c1ccc(-n2ccc(N3CCN(Cc4ccc5c(c4)OCO5)CC3)c2)cc1	same	Oc1cc(N2CCN(Cc3ccc4c(c3)OCO4)CC2)c(O)n1-c1cccc(Cl)c1	Oc1cc(N2CCN(Cc3ccc4c(c3)OCO4)CC2)c(O)n1-c1ccc(Br)cc1
JCP2022_046036	JCP2022_047714	51	48	41	0.7068965517241379	-0.33327264	not_detected	not_detected	0.1445614232688451	-0.0061236282224955	0.3837795159869042	0.591008406399879	neither_active	False	O=C1CC(c2noc(-c3ccccc3)n2)CN1c1ccccc1	O=C1CC(c2noc(-c3ccccc3)n2)CN1c1ccccc1	same	CCOc1ccc(-c2nc(C3CC(=O)N(c4ccc(C)cc4)C3)no2)cc1	Cc1ccc(N2CC(c3noc(-c4ccc(N(C)C)cc4)n3)CC2=O)cc1
JCP2022_046036	JCP2022_112015	51	48	41	0.7068965517241379	0.0061088237	not_detected	not_detected	0.1445614232688451	0.0218834434641724	0.3837795159869042	0.5360176406741559	neither_active	False	O=C1CC(c2noc(-c3ccccc3)n2)CN1c1ccccc1	O=C1CC(c2noc(-c3cccnc3)n2)CN1c1ccccc1	different	CCOc1ccc(-c2nc(C3CC(=O)N(c4ccc(C)cc4)C3)no2)cc1	Cc1ccc(N2CC(c3noc(-c4ccc(C)nc4)n3)CC2=O)cc1
JCP2022_046424	JCP2022_054085	47	52	41	0.7068965517241379	0.58908	not_detected	not_detected	0.0498373686925626	0.0786305529876501	0.4988361096693669	0.4481960140024422	neither_active	False	O=c1ccc(-c2csc(S(=O)(=O)Nc3ccccc3)c2)n[nH]1	O=c1ccc(-c2csc(S(=O)(=O)Nc3ccccc3)c2)n[nH]1	same	CCn1nc(-c2csc(S(=O)(=O)Nc3c(C)cccc3C)c2)ccc1=O	CCn1nc(-c2csc(S(=O)(=O)Nc3ccc(F)cc3C)c2)ccc1=O
JCP2022_046424	JCP2022_086996	47	52	41	0.7068965517241379	0.28690276	not_detected	not_detected	0.0498373686925626	0.0230185911855763	0.4988361096693669	0.5448232727363753	neither_active	False	O=c1ccc(-c2csc(S(=O)(=O)Nc3ccccc3)c2)n[nH]1	O=c1ccc(-c2csc(S(=O)(=O)Nc3ccccc3)c2)n[nH]1	same	CCn1nc(-c2csc(S(=O)(=O)Nc3c(C)cccc3C)c2)ccc1=O	CCn1nc(-c2csc(S(=O)(=O)Nc3ccc(F)c(C)c3)c2)ccc1=O
JCP2022_046919	JCP2022_071865	49	50	41	0.7068965517241379	0.24152298	not_detected	not_detected	0.1974580161269245	0.2447133007380115	0.1906697610633874	0.1915504773975154	neither_active	False	O=C(CCCc1nc(-c2ccccc2)no1)Nc1ccccc1	O=C(CCCc1nc(-c2ccccc2)no1)Nc1ccccc1	same	COc1ccc(-c2noc(CCCC(=O)Nc3c(C)cccc3C)n2)cc1	COc1ccc(-c2noc(CCCC(=O)Nc3ccccc3OC)n2)cc1
JCP2022_047025	JCP2022_096369	51	48	41	0.7068965517241379	0.16693643	not_detected	not_detected	0.0699152655411901	0.0723003292131363	0.4451717297807744	0.4399175502140347	neither_active	False	O=S(=O)(Nc1ccccc1)c1cccc(-c2ccno2)c1	O=S(=O)(Nc1ccccc1)c1cccc(-c2ccno2)c1	same	CCOc1ccccc1NS(=O)(=O)c1cc(-c2cc(C)no2)ccc1OC	COc1ccc(-c2cc(C)no2)cc1S(=O)(=O)Nc1cccc(C)c1C
JCP2022_047280	JCP2022_093895	50	49	41	0.7068965517241379	-0.02133501	not_detected	not_detected	0.1801011557896499	0.038366835211107	0.3181223700220628	0.5068527598126875	neither_active	False	O=c1ccc(-c2csc(S(=O)(=O)Nc3ccccc3)c2)n[nH]1	O=c1ccc(-c2csc(S(=O)(=O)Nc3ccccc3)c2)n[nH]1	same	Cc1c(Cl)cccc1NS(=O)(=O)c1cc(-c2ccc(=O)n(C)n2)cs1	Cc1ccc(Cl)cc1NS(=O)(=O)c1cc(-c2ccc(=O)n(C)n2)cs1
JCP2022_047413	JCP2022_066075	50	49	41	0.7068965517241379	0.17413294	not_detected	not_detected	0.1479334457728735	0.2657251283081855	0.3807424407036888	0.1725404611970933	neither_active	False	O=c1ccc(CN=c2[nH]c(-c3ccccc3)cs2)n[nH]1	O=c1ccc(CN=c2[nH]c(-c3ccccc3)cs2)n[nH]1	same	Cn1nc(C(O)N=c2[nH]c(-c3ccc(F)c(F)c3)cs2)ccc1=O	CCc1ccc(-c2csc(=NC(O)c3ccc(=O)n(C)n3)[nH]2)cc1
JCP2022_047808	JCP2022_052086	50	49	41	0.7068965517241379	-0.17745906	not_detected	not_detected	0.029381633927403	0.1229716841353494	0.5570843086119213	0.4131475372902083	neither_active	False	O=C(NCc1ccccc1)c1coc2ncnc(N3CCOCC3)c12	O=C(NCc1ccccc1)c1coc2ncnc(N3CCCCC3)c12	different	Cc1oc2ncnc(N3CCOCC3)c2c1C(=O)NCc1ccccc1	Cc1ccc(CNC(=O)c2c(C)oc3ncnc(N4CCCCC4)c23)cc1
JCP2022_048258	JCP2022_054175	51	48	41	0.7068965517241379	0.028091367	not_detected	not_detected	-0.0356375030199641	-0.0308431099386699	0.6593384279050831	0.6419516914103574	neither_active	False	c1ccc(C2CNC3C4CCN(CC4)C23)cc1	c1ccc(C2CNC3C4CCN(CC4)C23)cc1	same	COc1cccc(C2CN(C(=O)CCC(N)=O)C3C4CCN(CC4)C23)c1	COc1ccc(C2CN(C(=O)CCCC(N)=O)C3C4CCN(CC4)C23)cc1
JCP2022_048258	JCP2022_087775	51	48	41	0.7068965517241379	-0.1315002	not_detected	not_detected	-0.0356375030199641	0.0993657124474113	0.6593384279050831	0.4402275742809006	neither_active	False	c1ccc(C2CNC3C4CCN(CC4)C23)cc1	c1ccc(C2CNC3C4CCN(CC4)C23)cc1	same	COc1cccc(C2CN(C(=O)CCC(N)=O)C3C4CCN(CC4)C23)c1	CCOC(=O)N1CC(c2cccc(OC)c2)C2C1C1CCN2CC1
JCP2022_049155	JCP2022_060862	48	51	41	0.7068965517241379	0.056933403	not_detected	not_detected	-0.0552611649000411	-0.0126699607382526	0.7149718292226239	0.5995034404277353	neither_active	False	c1cc2cn[nH]c2nc1C1CCCNC1	c1cc2cn[nH]c2nc1C1CCCNC1	same	Cc1nn(C)c2nc(C3(C)CCCN(C(=O)C(C)(C)C)C3)ccc12	COCC(=O)N1CCCC(C)(c2ccc3c(C)nn(C)c3n2)C1
JCP2022_049326	JCP2022_067199	47	52	41	0.7068965517241379	-0.16197124	not_detected	not_detected	-0.0825642316246954	-0.041882970547933	0.8656402841064561	0.6759944697560026	neither_active	False	O=S(=O)(c1ccccc1)N1CCCN(C2CCOC2)CC1	O=S(=O)(c1ccccc1)N1CCCN(C2CCOC2)CC1	same	Cc1cc(S(=O)(=O)N2CCCN(C3CCOC3)CC2)ccc1F	CCOc1ccc(S(=O)(=O)N2CCCN(C3CCOC3)CC2)cc1F
JCP2022_049835	JCP2022_071865	49	50	41	0.7068965517241379	0.23662925	not_detected	not_detected	0.0338662294736725	0.2447133007380115	0.5002681296457709	0.1915504773975154	neither_active	False	O=C(CCc1nc(-c2ccccc2)no1)Nc1ccccc1	O=C(CCCc1nc(-c2ccccc2)no1)Nc1ccccc1	different	COc1ccc(-c2noc(CCC(=O)Nc3ccccc3Cl)n2)cc1	COc1ccc(-c2noc(CCCC(=O)Nc3ccccc3OC)n2)cc1
JCP2022_049854	JCP2022_053347	49	50	41	0.7068965517241379	0.35546044	not_detected	not_detected	-0.0315499746050024	0.1587531046493016	0.6376602570704036	0.3631201680053876	neither_active	False	O=C(CCc1ccccc1)N1CCN(c2ccccn2)C(=O)C1	O=C(CCc1ccccc1)N1CCN(c2ccccn2)C(=O)C1	same	N#Cc1ccc(CCC(=O)N2CCN(c3ccccn3)C(=O)C2)cc1	CS(=O)(=O)c1ccc(CCC(=O)N2CCN(c3ccccn3)C(=O)C2)cc1
JCP2022_050007	JCP2022_074085	49	50	41	0.7068965517241379	0.034574915	not_detected	not_detected	0.1519880206623523	-0.0268030203354067	0.3726674941027307	0.635622214162127	neither_active	False	O=C(Nc1ccccc1)c1cc(C2CC2)nc2oncc12	O=C(Nc1ccccc1)c1cc(C2CC2)nc2oncc12	same	Cc1cccc(NC(=O)c2cc(C3CC3)nc3onc(C)c23)c1C	Cc1cc(F)ccc1NC(=O)c1cc(C2CC2)nc2onc(C)c12
JCP2022_050007	JCP2022_088135	49	50	41	0.7068965517241379	0.36056405	not_detected	not_detected	0.1519880206623523	0.0440000434255347	0.3726674941027307	0.4960919361954992	neither_active	False	O=C(Nc1ccccc1)c1cc(C2CC2)nc2oncc12	O=C(Nc1ccccc1)c1cc(C2CC2)nc2oncc12	same	Cc1cccc(NC(=O)c2cc(C3CC3)nc3onc(C)c23)c1C	Cc1ccc(F)cc1NC(=O)c1cc(C2CC2)nc2onc(C)c12
JCP2022_050427	JCP2022_101453	54	45	41	0.7068965517241379	-0.013138754	not_detected	not_detected	-0.012718878646609	0.1039468074272037	0.6000614426903629	0.4254538036153391	neither_active	False	c1ccc(-c2cccc(CC3CCOCC3)c2)cc1	c1ccc(-c2cccc(CC3CCOCC3)c2)cc1	same	C=CCNC(=O)C1(Cc2cccc(-c3ccccc3OC)c2)CCOCC1	COc1ccccc1-c1cccc(CC2(C(=O)O)CCOCC2)c1
JCP2022_050651	JCP2022_078967	47	52	41	0.7068965517241379	0.013865631	not_detected	not_detected	0.0082185512575711	0.0959485813247748	0.6026435713987794	0.4437187201408682	neither_active	False	O=C(Nc1ccccc1)C1CCN(C(=O)c2ccco2)CC1	O=C(Nc1ccccc1)C1CCN(C(=O)c2ccco2)CC1	same	Cc1ccc(NC(=O)C2CCN(C(=O)c3ccco3)CC2)cc1Cl	O=C(Nc1ccc(Cl)c([N+](=O)[O-])c1)C1CCN(C(=O)c2ccco2)CC1
JCP2022_051517	JCP2022_114663	46	53	41	0.7068965517241379	0.29118758	not_detected	not_detected	-0.0202203446016456	-0.0148851383514303	0.6745642274333598	0.6478799496705908	neither_active	False	O=S(=O)(Nc1ccccc1)c1c[nH]cc1-c1nnc(C2CC2)o1	O=S(=O)(Nc1ccccc1)c1c[nH]cc1-c1nnc(C2CCC2)o1	different	Cc1ccc(NS(=O)(=O)c2c(C)[nH]c(C)c2-c2nnc(C3CC3)o2)cc1	Cc1[nH]c(C)c(S(=O)(=O)Nc2ccc(F)c(F)c2)c1-c1nnc(C2CCC2)o1
JCP2022_051545	JCP2022_111530	49	50	41	0.7068965517241379	0.2177298	active	active	0.4842210364872903	0.8461674186632149	0.0317686088675836	0.0002086472641767	both_active	False	O=C1CCOc2cc(NC(=O)c3ccc(-c4ccccc4)cc3)ccc2N1	O=C1CCOc2cc(NC(=O)c3ccccc3)ccc2N1	different	CN1C(=O)C(C)(C)COc2cc(NC(=O)c3ccc(-c4ccccc4)cc3)ccc21	CN1C(=O)C(C)(C)COc2cc(NC(=O)c3cccc(Br)c3)ccc21
JCP2022_052463	JCP2022_100294	49	50	41	0.7068965517241379	0.14940704	not_detected	not_detected	-0.0828155832724204	0.0457802667691967	0.8392885131993294	0.4829051213346741	neither_active	False	O=C(NCCn1cc(-c2cccs2)cn1)c1c[nH]nn1	O=C(NCCn1cc(-c2cccs2)cn1)c1ccon1	different	Cc1nn(CCNC(=O)c2cn(C)nn2)c(C)c1-c1cccs1	Cc1cc(C(=O)NCCn2nc(C)c(-c3cccs3)c2C)no1
JCP2022_052562	JCP2022_075269	51	48	41	0.7068965517241379	0.0032025352	not_detected	not_detected	-0.006950019583469	-0.0648028621698666	0.5915333778498002	0.7629882362781938	neither_active	False	c1ccc(C2CN(c3ccncn3)C3C4CCN(CC4)C23)cc1	c1ccc(C2CN(c3ccncn3)C3C4CCN(CC4)C23)cc1	same	COc1cc(N2CC(c3cccc(F)c3F)C3C2C2CCN3CC2)ncn1	COc1cc(N2CC(c3ccc(F)cc3)C3C2C2CCN3CC2)ncn1
JCP2022_053032	JCP2022_096470	49	50	41	0.7068965517241379	0.2698644	not_detected	not_detected	-0.0132026535498826	-0.0381090849333633	0.6041441006799155	0.6652095437734514	neither_active	False	O=C(NCc1ccccc1)c1cccs1	O=C(NCc1ccccc1)c1cccs1	same	CC(C)CN(Cc1cc(NC(=O)C(C)C)ccc1N(C)C)C(=O)c1cccs1	CCC(C)N(Cc1cc(NC(=O)C(C)C)ccc1N(C)C)C(=O)c1cccs1
JCP2022_053951	JCP2022_059285	51	48	41	0.7068965517241379	0.35624284	not_detected	not_detected	0.1130091633676216	0.249160527442849	0.4205453337012022	0.2002252326921507	neither_active	False	O=C(Nc1ccc2nc(N3CCOCC3)sc2c1)c1cnccn1	O=C(Nc1ccc2nc(N3CCOCC3)sc2c1)c1ccccc1	different	Cc1cnc(C(=O)Nc2ccc3nc(N4CCOCC4)sc3c2)cn1	Cc1cc(C)cc(C(=O)Nc2ccc3nc(N4CCOCC4)sc3c2)c1
JCP2022_054070	JCP2022_087564	54	45	41	0.7068965517241379	-0.0094194915	not_detected	not_detected	0.0035019484446542	0.0402761587385252	0.6046849347953409	0.5018048440129149	neither_active	False	O=C(c1cn2cc(-c3ccccc3)nc2s1)N1CCN(c2ccccc2)CC1	O=C(c1cn2cc(-c3ccccc3)nc2s1)N1CCNCC1	different	COc1ccccc1N1CCN(C(=O)c2sc3nc(-c4ccc(F)cc4)cn3c2C)CC1	CC(=O)N1CCN(C(=O)c2sc3nc(-c4ccc(F)cc4)cn3c2C)CC1
JCP2022_054557	JCP2022_071212	53	46	41	0.7068965517241379	0.33336514	not_detected	not_detected	0.1017873115586221	-0.032073908445747	0.4275135296723956	0.6495143878401124	neither_active	False	O=S1(=O)CCC(n2nccc2-c2ccccc2)C1	O=C(NC1CC1)c1cc(-c2ccccc2)n(C2CCS(=O)(=O)C2)n1	different	CN(C)CCNC(=O)c1cc(-c2ccccc2)n(C2CCS(=O)(=O)C2)n1	O=C(NC1CC1)c1cc(-c2ccccc2)n(C2CCS(=O)(=O)C2)n1
JCP2022_056479	JCP2022_079081	51	48	41	0.7068965517241379	-0.1653705	not_detected	not_detected	0.0441559092943644	-0.054970203042251	0.4918540699168034	0.7137097810770022	neither_active	False	O=C(NS(=O)(=O)c1ccccc1)c1cccc(Cn2cccn2)c1	O=C(NS(=O)(=O)c1ccccc1)c1cccc(Cn2cccn2)c1	same	Cc1c(Cl)cccc1S(=O)(=O)NC(=O)c1cccc(Cn2cccn2)c1	O=C(NS(=O)(=O)c1ccccc1Br)c1cccc(Cn2cccn2)c1
JCP2022_056671	JCP2022_073236	50	49	41	0.7068965517241379	0.048709117	not_detected	not_detected	-0.0518510548201057	-0.0243622754333693	0.707804805781573	0.6290550962089655	neither_active	False	O=C(CN1CCOC1=O)N1CCCC(Oc2ncccn2)C1	O=C(CN1CCOC1=O)N1CCCC(Oc2ncccn2)C1	same	Cc1cc(C)nc(OC2CCCN(C(=O)CN3CCOC3=O)C2)n1	O=C(CN1CCOC1=O)N1CCCC(Oc2ncc(F)cn2)C1
JCP2022_056850	JCP2022_066293	51	48	41	0.7068965517241379	0.10553926	not_detected	not_detected	0.010240235730269	-0.0016420954720936	0.5434088232426307	0.5899038170913997	neither_active	False	O=C(NCc1ccccc1)c1nc(-c2c[nH]c3ccccc23)no1	O=C(NCc1ccccc1)c1nc(-c2c[nH]c3ccccc23)no1	same	COc1ccccc1CNC(=O)c1nc(-c2c[nH]c3ccccc23)no1	O=C(NCc1ccc(F)cc1)c1nc(-c2c[nH]c3ccccc23)no1
JCP2022_057409	JCP2022_115321	48	51	41	0.7068965517241379	0.3418479	not_detected	not_detected	-0.0115070710627248	-0.0015020967905473	0.590710520891573	0.5787601312977643	neither_active	False	O=S(=O)(c1ccccc1)N1CCCC(Oc2ccncn2)C1	O=S(=O)(c1ccccc1)N1CCC(Oc2ccncn2)C1	different	Cc1cc(OC2CCCN(S(=O)(=O)c3ccc(Cl)cc3)C2)nc(C)n1	Cc1cc(OC2CCN(S(=O)(=O)c3ccc(F)c(Cl)c3)C2)nc(C)n1
JCP2022_058237	JCP2022_086182	49	50	41	0.7068965517241379	-0.07252712	not_detected	not_detected	-0.0797546543506706	0.012932440193312	0.8219865720157531	0.5499708931515781	neither_active	False	O=C(c1ccn[nH]1)N1CC(c2ccccc2)C2C1C1CCN2CC1	O=C(c1ccn[nH]1)N1CC(c2ccccc2)C2C1C1CCN2CC1	same	Cn1nccc1C(=O)N1CC(c2cc(F)cc(F)c2)C2C1C1CCN2CC1	COc1ccc(C2CN(C(=O)c3ccnn3C)C3C4CCN(CC4)C23)cc1
JCP2022_058239	JCP2022_091737	51	48	41	0.7068965517241379	-0.34603602	not_detected	not_detected	0.1536208852866424	-0.0721890465367895	0.3682803469475931	0.802461218024698	neither_active	False	O=C(NCc1ccnc(-c2cn[nH]c2)c1)NC1CCOCC1	O=C(NCc1ccnc(-c2cccnc2)c1)NC1CCOCC1	different	Cn1cc(-c2cc(CNC(=O)NC3CCOCC3)ccn2)cn1	O=C(NCc1ccnc(-c2cccnc2)c1)NC1CCOCC1
JCP2022_059285	JCP2022_077681	48	51	41	0.7068965517241379	0.3233121	not_detected	not_detected	0.249160527442849	0.0233446296692101	0.2002252326921507	0.5312519701395269	neither_active	False	O=C(Nc1ccc2nc(N3CCOCC3)sc2c1)c1ccccc1	O=C(Nc1ccc2nc(N3CCOCC3)sc2c1)c1ccccc1	same	Cc1cc(C)cc(C(=O)Nc2ccc3nc(N4CCOCC4)sc3c2)c1	O=C(Nc1ccc2nc(N3CCOCC3)sc2c1)c1cccc(Br)c1
JCP2022_059285	JCP2022_106250	48	51	41	0.7068965517241379	0.2584808	not_detected	not_detected	0.249160527442849	-0.0042917245709441	0.2002252326921507	0.5879934094060075	neither_active	False	O=C(Nc1ccc2nc(N3CCOCC3)sc2c1)c1ccccc1	O=C(Nc1ccc2nc(N3CCOCC3)sc2c1)c1ccccc1	same	Cc1cc(C)cc(C(=O)Nc2ccc3nc(N4CCOCC4)sc3c2)c1	O=C(Nc1ccc2nc(N3CCOCC3)sc2c1)c1cccc(F)c1
JCP2022_059709	JCP2022_077395	49	50	41	0.7068965517241379	0.25509626	not_detected	not_detected	-0.0750275566045552	0.0501176340355487	0.8137638470380072	0.4783946808583107	neither_active	False	O=c1ccc(-c2ccccc2)nn1Cc1nc(-c2ccccc2)no1	O=c1ccc(-c2ccccc2)nn1Cc1nc(-c2ccccc2)no1	same	COc1ccc(-c2noc(Cn3nc(-c4ccc(C)cc4)ccc3=O)n2)cc1OC	Cc1ccc(-c2ccc(=O)n(Cc3nc(-c4cccc(Cl)c4)no3)n2)cc1
JCP2022_059904	JCP2022_088864	49	50	41	0.7068965517241379	0.27550006	not_detected	not_detected	0.0242300592069191	0.0509662478543585	0.530374888866948	0.4844922519401182	neither_active	False	O=C(c1cc[nH]n1)N1CCN(CCc2ccccc2)CC1	O=C(c1cn[nH]c1)N1CCN(CCc2ccccc2)CC1	different	CNC(=O)C1CN(C(=O)c2ccn(C)n2)CCN1CCc1ccccc1	CNC(=O)C1CN(C(=O)c2cn(C)nc2C)CCN1CCc1ccccc1
JCP2022_060097	JCP2022_099008	46	53	41	0.7068965517241379	0.1351981	not_detected	not_detected	-0.0282774277701423	-0.0295636634398705	0.710264967376696	0.7085724080450632	neither_active	False	O=C(CCCc1nc(-c2ccccc2)no1)Nc1cccnc1	O=C(CCCc1nc(-c2ccccc2)no1)Nc1cccnc1	same	O=C(CCCc1nc(-c2ccccc2)no1)Nc1cccnc1	COc1ccccc1-c1noc(CCCC(=O)Nc2cccnc2)n1
JCP2022_060270	JCP2022_096014	52	47	41	0.7068965517241379	0.20281646	not_detected	not_detected	0.016515205508863	0.0509565769717177	0.5465578225879891	0.4761190251900815	neither_active	False	c1ccc(C2=NN3C(C2)c2ccccc2OC32CCNCC2)cc1	c1ccc(C2=NN3C(C2)c2ccccc2OC32CCNCC2)cc1	same	COc1cccc2c1OC1(CCN(C)CC1)N1N=C(c3ccc(F)cc3)CC21	CN1CCC2(CC1)Oc1ccccc1C1CC(c3ccc(F)cc3)=NN12
JCP2022_060481	JCP2022_073299	49	50	41	0.7068965517241379	0.23809473	not_detected	not_detected	0.0974431393391534	0.0312741176536894	0.3413060721280428	0.5299968879853428	neither_active	False	O=C1NC(=S)SC1=C1C(=O)Nc2ccccc21	O=C1NC(=S)SC1=C1C(=O)Nc2ccccc21	same	CC(C)CCN1C(=O)C(=C2SC(=S)N(CCC(=O)O)C2=O)c2ccccc21	COCCCN1C(=O)C(=C2C(=O)N(CCC(C)C)c3ccccc32)SC1=S
JCP2022_061463	JCP2022_095459	51	48	41	0.7068965517241379	-0.29613984	not_detected	not_detected	0.0162503791231391	0.0670456404159346	0.5487246309018099	0.4642003095102754	neither_active	False	O=C(c1cn[nH]c1)N1CCCCC1c1n[nH]c(-c2ccccc2)n1	O=C(c1ccccc1)N1CCCCC1c1n[nH]c(-c2ccccc2)n1	different	Cn1cc(C(=O)N2CCCCC2c2n[nH]c(-c3ccccc3)n2)cn1	O=C(c1ccc(F)cc1)N1CCCCC1c1n[nH]c(-c2ccccc2)n1
JCP2022_061597	JCP2022_113240	50	49	41	0.7068965517241379	-0.032052167	active	active	1.0	0.9745056976623032	0.0002086472641767	0.0002086472641767	both_active	False	N=c1[nH]n(C(=O)c2ccccc2)c2nc3ccccc3cc12	N=c1[nH]n(C(=O)c2ccccc2)c2nc3ccccc3cc12	same	COc1ccc2cc3c(=N)[nH]n(C(=O)c4cccc(Cl)c4)c3nc2c1	COc1ccc2cc3c(=N)[nH]n(C(=O)c4ccccc4Cl)c3nc2c1
JCP2022_061605	JCP2022_099769	49	50	41	0.7068965517241379	0.07803389	not_detected	not_detected	0.1733667496939694	0.1191381837050031	0.2299226422286494	0.4160779122187516	neither_active	False	O=C(c1ccc2[nH]ccc2c1)N1CCN(c2ccc(-n3cncn3)nn2)CC1	O=C(c1ccc2[nH]cnc2c1)N1CCN(c2ccc(-n3cncn3)nn2)CC1	different	O=C(c1ccc2[nH]ccc2c1)N1CCN(c2ccc(-n3cncn3)nn2)CC1	O=C(c1ccc2[nH]cnc2c1)N1CCN(c2ccc(-n3cncn3)nn2)CC1
JCP2022_061708	JCP2022_076997	52	47	41	0.7068965517241379	0.08236822	not_detected	not_detected	0.0222681259007561	-0.0012060152278744	0.5205378407717308	0.5790687210155442	neither_active	False	O=C(NCCn1cc(-c2ccco2)cn1)c1cn[nH]c1	O=C(NCCn1cc(-c2ccco2)cn1)c1ccccc1	different	COc1nn(C)cc1C(=O)NCCn1nc(C)c(-c2ccco2)c1C	Cc1ccccc1C(=O)NCCn1nc(C)c(-c2ccco2)c1C
JCP2022_061964	JCP2022_065998	50	49	41	0.7068965517241379	0.32571092	not_detected	not_detected	-0.0327634962299388	0.1861737146347271	0.6474419177701713	0.3570415503233609	neither_active	False	O=c1c2c(cnn1Cc1ccccc1)cnn2-c1ccccc1	O=c1c2c(cnn1Cc1ccccc1)cnn2-c1ccccc1	same	Cc1ccc(-n2ncc3c(C)nn(Cc4ccccc4F)c(=O)c32)c(C)c1	Cc1ccc(-n2ncc3c(C)nn(Cc4ccccc4F)c(=O)c32)cc1C
JCP2022_063154	JCP2022_081008	49	50	41	0.7068965517241379	-0.18593922	active	active	1.0	0.9779215664480324	0.0002086472641767	0.0002086472641767	both_active	False	N=c1[nH]ccc(=Nc2ccc(NS(=O)(=O)c3ccccc3)cc2)[nH]1	N=c1[nH]ccc(=Nc2ccc(NS(=O)(=O)c3ccccc3)cc2)[nH]1	same	CCN=c1[nH]c(C)cc(=Nc2ccc(NS(=O)(=O)c3ccc(C)cc3C)cc2)[nH]1	CCN=c1[nH]c(C)cc(=Nc2ccc(NS(=O)(=O)c3ccccc3F)cc2)[nH]1
JCP2022_064571	JCP2022_089038	50	49	41	0.7068965517241379	0.20514818	not_detected	not_detected	-0.0107342116146183	0.0232671486954278	0.5880162329291644	0.5328981057728239	neither_active	False	O=C(NCc1cn(-c2cccnc2)nn1)c1nc2ccccc2s1	O=C(NCc1cn(-c2ccsc2)nn1)c1nc2ccccc2s1	different	O=C(NCc1cn(-c2cccnc2)nn1)c1nc2ccccc2s1	O=C(NCc1cn(-c2ccsc2)nn1)c1nc2ccccc2s1
JCP2022_065066	JCP2022_071217	51	48	41	0.7068965517241379	0.100797	not_detected	not_detected	0.0124911521470402	0.0304830313277484	0.5803783887866747	0.5185995439330839	neither_active	False	O=C(c1cc2c(=O)n3ccccc3nc2s1)N1CCNCC1	O=C(c1cc2c(=O)n3ccccc3nc2s1)N1CCCCC1	different	CCOC(=O)N1CCN(C(=O)c2cc3c(=O)n4ccccc4nc3s2)CC1	CC1CCN(C(=O)c2cc3c(=O)n4ccccc4nc3s2)CC1
JCP2022_065334	JCP2022_105210	52	47	41	0.7068965517241379	-0.025873398	not_detected	not_detected	-0.0958560632667071	-0.0546470464631465	0.9125878876738822	0.7153501424937572	neither_active	False	O=C(CCc1ccncc1)N1CC(c2ccccc2)C2C1C1CCN2CC1	O=C(CCC1CC1)N1CC(c2ccccc2)C2C1C1CCN2CC1	different	COc1ccc(C2CN(C(=O)CCc3ccncc3)C3C4CCN(CC4)C23)cc1	COc1ccc(C2CN(C(=O)CCC3CC3)C3C4CCN(CC4)C23)cc1
JCP2022_065431	JCP2022_081264	45	54	41	0.7068965517241379	-0.13932519	not_detected	not_detected	-0.0822835691649964	0.1435425265012417	0.8237572068507247	0.3713827396051531	neither_active	False	c1ccc(C2CN(c3ncccn3)C3C4CCN(CC4)C23)cc1	c1ccc(C2CN(c3ccccn3)C3C4CCN(CC4)C23)cc1	different	COc1cccc(C2CN(c3ncccn3)C3C4CCN(CC4)C23)c1	COc1cccc(C2CN(c3ncccc3C#N)C3C4CCN(CC4)C23)c1
JCP2022_065793	JCP2022_097909	49	50	41	0.7068965517241379	0.33551925	not_detected	not_detected	-0.0220269573732537	0.0730623389441941	0.623716073084398	0.4765199087534066	neither_active	False	O=C(NS(=O)(=O)c1ccccc1)c1cccc(N2CCCC2=O)c1	O=C(NS(=O)(=O)c1ccccc1)c1cccc(N2CCCC2=O)c1	same	CC(C)(C)c1ccc(S(=O)(=O)NC(=O)c2cccc(N3CCCC3=O)c2)cc1	O=C(NS(=O)(=O)c1cccc(C(F)(F)F)c1)c1cccc(N2CCCC2=O)c1
JCP2022_065888	JCP2022_091753	51	48	41	0.7068965517241379	0.024463482	not_detected	not_detected	-0.0669964519439912	0.0096361373269105	0.771483151067834	0.536851478092359	neither_active	False	O=C(CN1CCCN(Cc2ccccc2)S1(=O)=O)Nc1ccccc1	O=C(CN1CCCN(Cc2ccccc2)S1(=O)=O)Nc1ccccc1	same	COc1cccc(NC(=O)CN2CCCN(Cc3ccc(Cl)cc3)S2(=O)=O)c1	COc1cc(NC(=O)CN2CCCN(Cc3ccc(C)cc3)S2(=O)=O)cc(OC)c1
JCP2022_066514	JCP2022_098313	46	53	41	0.7068965517241379	0.35024813	not_detected	not_detected	0.2826091981289629	0.0338759371571541	0.287315619844594	0.4856205337136407	neither_active	False	O=c1c(-c2ccc3ccccc3n2)coc2ccccc12	O=c1c(-c2ccc3ccccc3n2)coc2ccccc12	same	CCc1oc2c(C)c(O)ccc2c(=O)c1-c1ccc2ccccc2n1	CCC(=O)Oc1ccc2c(=O)c(-c3ccc4ccccc4n3)c(CC)oc2c1C
JCP2022_066526	JCP2022_076353	50	49	41	0.7068965517241379	0.09003204	not_detected	not_detected	-0.0087673258547467	-0.0512304527342868	0.595486784345701	0.7019165788132807	neither_active	False	O=C(c1cnoc1)N1CC(c2ccccc2)C2C1C1CCN2CC1	O=C(c1ccon1)N1CC(c2ccccc2)C2C1C1CCN2CC1	different	Cc1noc(C)c1C(=O)N1CC(c2ccc(F)cc2)C2C1C1CCN2CC1	Cc1cc(C(=O)N2CC(c3ccc(F)cc3)C3C2C2CCN3CC2)no1
JCP2022_067170	JCP2022_095279	47	52	41	0.7068965517241379	0.034178987	not_detected	not_detected	-0.0700116533460856	0.0796373759949749	0.7763540064840315	0.4424104586419162	neither_active	False	O=C(c1ccncc1)N1CCCCC1c1n[nH]c(-c2ccccc2)n1	O=C(c1cccnc1)N1CCCCC1c1n[nH]c(-c2ccccc2)n1	different	O=C(c1ccncc1)N1CCCCC1c1n[nH]c(-c2ccccc2)n1	Cc1ccc(C(=O)N2CCCCC2c2n[nH]c(-c3ccccc3)n2)cn1
JCP2022_068627	JCP2022_087266	50	49	41	0.7068965517241379	0.3385414	not_detected	not_detected	-0.0515187801658116	0.0529129933084239	0.7056340740032365	0.4831829479162602	neither_active	False	O=S(=O)(NCCn1cc(-c2cccs2)cn1)N1CCOCC1	O=S(=O)(NCCn1cc(-c2ccsc2)cn1)N1CCOCC1	different	Cc1nn(CCNS(=O)(=O)N2CCOCC2)c(C)c1-c1cccs1	Cc1nn(CCNS(=O)(=O)N2CCOCC2)c(C)c1-c1ccsc1
JCP2022_069614	JCP2022_076620	46	53	41	0.7068965517241379	0.081250176	not_detected	not_detected	-0.0702853106013497	0.3212116491393512	0.7787500034425415	0.1170619743844309	neither_active	False	O=c1[nH]c(=O)c2c(-c3ccccc3)c(Nc3ccccc3)oc2[nH]1	O=c1[nH]c(=O)c2c(-c3ccccc3)c(Nc3ccccc3)oc2[nH]1	same	Cc1ccccc1Nc1oc2c(c1-c1ccc(Cl)cc1)c(=O)n(C)c(=O)n2C	CCCOc1ccc(-c2c(Nc3ccccc3C)oc3c2c(=O)n(C)c(=O)n3C)cc1
JCP2022_070511	JCP2022_104932	50	49	41	0.7068965517241379	-0.13030171	not_detected	not_detected	0.1641439680500964	-0.0659805072290285	0.3665973613648686	0.6682686556116534	neither_active	False	O=C(Nc1ccc(S(=O)(=O)c2ccccc2)cc1)c1cccc(S(=O)(=O)N2CCOCC2)c1	O=C(Nc1ccccc1)c1cccc(S(=O)(=O)N2CCOCC2)c1	different	Cc1ccc(C(=O)Nc2ccc(S(=O)(=O)c3ccccc3)cc2)cc1S(=O)(=O)N1CCOCC1	Cc1ccc(C(=O)Nc2cccc(C(=O)O)c2)cc1S(=O)(=O)N1CCOCC1
JCP2022_071466	JCP2022_093193	48	51	41	0.7068965517241379	-0.025666196	not_detected	not_detected	0.3953232253160041	-0.0801512369202479	0.2727036171708024	0.8238317112082969	neither_active	False	O=C(Cn1nc(S(=O)(=O)c2ccccc2)ccc1=O)Nc1ccccc1	O=C(Cn1nc(S(=O)(=O)c2ccccc2)ccc1=O)Nc1ccccc1	same	O=C(Cn1nc(S(=O)(=O)c2cccc(F)c2)ccc1=O)Nc1cc(F)cc(F)c1	Cc1cccc(S(=O)(=O)c2ccc(=O)n(CC(=O)Nc3ccc(F)cc3)n2)c1
JCP2022_071806	JCP2022_097758	51	48	41	0.7068965517241379	0.4919023	not_detected	not_detected	0.0579782679857355	-0.0305603333705344	0.4652465859443207	0.628285151579808	neither_active	False	O=C(CN1CCCN(Cc2ccccc2)S1(=O)=O)Nc1ccccc1	O=C(CN1CCCN(Cc2ccccc2)S1(=O)=O)Nc1ccccc1	same	Cc1ccc(NC(=O)CN2CCCN(Cc3ccccc3Cl)S2(=O)=O)c(C)c1	Cc1cccc(CN2CCCN(CC(=O)Nc3ccc(C)cc3C)S2(=O)=O)c1
JCP2022_072997	JCP2022_113709	48	51	41	0.7068965517241379	0.19473757	not_detected	not_detected	0.0129028552241064	-0.0173187045802783	0.5528870413017427	0.6140326344726176	neither_active	False	O=C(CCNC(=O)N1CCN(C(=O)c2c[nH]c3ccccc23)CC1)Nc1ccccc1	O=C(CCNC(=O)N1CCN(C(=O)c2c[nH]c3ccccc23)CC1)NCc1ccncc1	different	O=C(CCNC(=O)N1CCN(C(=O)c2c[nH]c3ccccc23)CC1)Nc1ccccc1	O=C(CCNC(=O)N1CCN(C(=O)c2c[nH]c3ccccc23)CC1)NCc1ccncc1
JCP2022_073933	JCP2022_099132	51	48	41	0.7068965517241379	0.6250795	not_detected	not_detected	0.1441902224346698	0.1114324832588829	0.3726674941027307	0.3964267312521467	neither_active	False	O=S(=O)(Nc1ccc2c(c1)NCCC2)c1ccccc1	O=S(=O)(Nc1ccc2c(c1)NCCC2)c1ccccc1	same	CCC(=O)N1CCCc2ccc(NS(=O)(=O)c3cccc(Cl)c3)cc21	CCC(=O)N1CCCc2ccc(NS(=O)(=O)c3ccc(Br)cc3)cc21
JCP2022_073933	JCP2022_101871	51	48	41	0.7068965517241379	0.28244957	not_detected	not_detected	0.1441902224346698	0.055498655718751	0.3726674941027307	0.4642044277231646	neither_active	False	O=S(=O)(Nc1ccc2c(c1)NCCC2)c1ccccc1	O=S(=O)(Nc1ccc2c(c1)NCCC2)c1ccccc1	same	CCC(=O)N1CCCc2ccc(NS(=O)(=O)c3cccc(Cl)c3)cc21	CCC(=O)N1CCCc2ccc(NS(=O)(=O)c3ccc(F)cc3)cc21
JCP2022_074179	JCP2022_082594	48	51	41	0.7068965517241379	0.002845766	not_detected	not_detected	-0.0791519637207409	-0.0091256081277071	0.8449289714438384	0.5445747448046112	neither_active	False	O=C(Nc1ccccc1)c1nncs1	O=C(NC1CCCC1)c1cccc(NC(=O)c2nncs2)c1	different	CC(C)CCNC(=O)c1cccc(NC(=O)c2nnc(CC(C)C)s2)c1	CC(C)Cc1nnc(C(=O)Nc2cccc(C(=O)NC3CCCC3)c2)s1
JCP2022_074684	JCP2022_100164	53	46	41	0.7068965517241379	-0.34876555	not_detected	not_detected	0.0720902994697374	0.0013782807118216	0.4575271638587961	0.6131781485705723	neither_active	False	O=C(NC1CCN(C(=O)c2ccc(=O)n(CCOc3ccccc3)n2)CC1)c1ccccc1	O=C(NC1CCCC1)c1ccc(=O)n(CCOc2ccccc2)n1	different	O=C(NC1CCN(C(=O)c2ccc(=O)n(CCOc3ccccc3)n2)CC1)c1ccccc1	O=C(NC1CCCC1)c1ccc(=O)n(CCOc2ccccc2)n1
JCP2022_074928	JCP2022_095539	49	50	41	0.7068965517241379	0.17344949	not_detected	not_detected	0.0298804037055104	0.1146914969805477	0.5221811342430234	0.4189977309801768	neither_active	False	O=C(c1c[nH]cn1)N1CCC(Cc2cnc3ccccc3c2)CC1	O=C(c1cc[nH]n1)N1CCC(Cc2cnc3ccccc3c2)CC1	different	O=C(c1c[nH]cn1)N1CCC(Cc2cnc3ccccc3c2)CC1	Cn1ccc(C(=O)N2CCC(Cc3cnc4ccccc4c3)CC2)n1
JCP2022_075374	JCP2022_115042	50	49	41	0.7068965517241379	-0.22804846	not_detected	not_detected	0.1349133592581721	0.1654080578182683	0.399339591794864	0.353618612472182	neither_active	False	O=C(c1ccccc1)N1CCCC1c1nccc(-c2ncc[nH]2)n1	O=C(c1ccccc1)N1CCCC1c1cnc(-c2ncc[nH]2)cn1	different	Cc1cc(-c2nc(C)c[nH]2)nc(C2CCCN2C(=O)c2ccccc2)n1	Cc1c[nH]c(-c2cnc(C3CCCN3C(=O)c3ccccc3)cn2)n1
JCP2022_075573	JCP2022_099625	50	49	41	0.7068965517241379	0.20376576	not_detected	not_detected	-0.0129457157633462	0.1526202808469436	0.6527781265185092	0.3945832745090364	neither_active	False	O=C(CSc1nc2ccccc2[nH]1)NCc1ccco1	O=C(CSc1nc2ccccc2[nH]1)NCc1ccco1	same	Cc1ccc2[nH]c(SC(C)C(=O)NCc3ccco3)nc2c1	Cc1ccc2[nH]c(SCC(=O)NCc3ccco3)nc2c1
JCP2022_075797	JCP2022_091388	53	46	41	0.7068965517241379	0.027918257	not_detected	not_detected	0.2558614258377703	0.0251818310924694	0.1892863920170658	0.529213246519732	neither_active	False	O=C(c1ccccc1)N(Cc1ccccc1)Cc1cc(-c2ccccc2)on1	O=C(NCc1cc(-c2ccccc2)on1)c1ccccc1	different	Cc1ccc(-c2cc(CN(Cc3ccc(F)cc3)C(=O)c3ccc(Cl)cc3)no2)c(C)c1	Cc1ccc(-c2cc(CN(C)C(=O)c3ccc(Cl)cc3)no2)c(C)c1
JCP2022_076353	JCP2022_113598	49	50	41	0.7068965517241379	-0.24354613	not_detected	not_detected	-0.0512304527342868	-0.052344105266047	0.7019165788132807	0.7080729986467592	neither_active	False	O=C(c1ccon1)N1CC(c2ccccc2)C2C1C1CCN2CC1	O=C(c1ccncn1)N1CC(c2ccccc2)C2C1C1CCN2CC1	different	Cc1cc(C(=O)N2CC(c3ccc(F)cc3)C3C2C2CCN3CC2)no1	Cc1cc(C(=O)N2CC(c3ccc(F)cc3)C3C2C2CCN3CC2)nc(C)n1
JCP2022_077928	JCP2022_110629	51	48	41	0.7068965517241379	0.369425	not_detected	not_detected	0.1767363571667274	-0.0179246976995768	0.3605049899233187	0.5616368009835884	neither_active	False	O=C(Nc1ccccc1)N1CCN(c2cc(-c3ccccc3)ncn2)CC1	O=C(Nc1ccccc1)N1CCN(c2cc(-c3ccccc3)ncn2)CC1	same	O=C(Nc1ccc(F)c(Cl)c1)N1CCN(c2cc(-c3ccccc3)ncn2)CC1	Cc1ccc(NC(=O)N2CCN(c3cc(-c4ccccc4)ncn3)CC2)cc1C
JCP2022_079230	JCP2022_094583	51	48	41	0.7068965517241379	0.9752798	active	active	0.981268485359792	0.9652448051757688	0.0002086472641767	0.0002086472641767	both_active	False	O=S(=O)(Nc1ccccc1)c1c[nH]c(-c2nnco2)c1	O=S(=O)(Nc1ccccc1)c1c[nH]c(-c2nnco2)c1	same	CCc1nnc(-c2[nH]c(C)c(S(=O)(=O)Nc3cc(F)ccc3C)c2C)o1	CCc1nnc(-c2[nH]c(C)c(S(=O)(=O)Nc3cccc(C)c3C)c2C)o1
JCP2022_081454	JCP2022_105210	52	47	41	0.7068965517241379	0.10556269	not_detected	not_detected	0.0113681173669137	-0.0546470464631465	0.5545316277815062	0.7153501424937572	neither_active	False	c1ccc(C2CNC3C4CCN(CC4)C23)cc1	O=C(CCC1CC1)N1CC(c2ccccc2)C2C1C1CCN2CC1	different	COc1ccc(C2CN(C(=O)CCCNC(C)=O)C3C4CCN(CC4)C23)cc1	COc1ccc(C2CN(C(=O)CCC3CC3)C3C4CCN(CC4)C23)cc1
JCP2022_081576	JCP2022_081705	51	48	41	0.7068965517241379	0.25091192	not_detected	not_detected	-0.0247420817977466	0.0747052479102849	0.6957410116396204	0.4082246315615656	neither_active	False	O=C(c1cscn1)N1CCCN(Cc2ncc[nH]2)CC1	O=C(c1ccccn1)N1CCCN(Cc2ncc[nH]2)CC1	different	Cc1nc(C(=O)N2CCCN(Cc3nccn3C(C)C)CC2)cs1	CC(C)n1ccnc1CN1CCCN(C(=O)c2ccccn2)CC1
JCP2022_083780	JCP2022_105495	47	52	41	0.7068965517241379	0.28395775	not_detected	not_detected	0.3094256462049691	-0.0562651152543837	0.2846248008559423	0.8658115955961282	neither_active	False	O=C(Nc1ccccc1)c1nn(-c2ccccc2)c(=O)[nH]c1=O	O=C(Nc1ccccc1)c1nn(-c2ccccc2)c(=O)[nH]c1=O	same	COc1ccccc1NC(=O)c1nn(-c2ccc(C)cc2)c(=O)n(C)c1=O	COc1cc(Cl)c(C)cc1NC(=O)c1nn(-c2ccc(C)cc2)c(=O)n(C)c1=O
JCP2022_084306	JCP2022_108673	49	50	41	0.7068965517241379	-0.21040867	not_detected	not_detected	-0.0754184570667505	0.0080770728519201	0.8631191853936895	0.5913266889836604	neither_active	False	c1ccc(-c2cc(CN3CCc4nnccc4C3)on2)cc1	c1ccc(-c2nc(CN3CCc4nnccc4C3)no2)cc1	different	COc1cc2c(nn1)CCN(Cc1cc(-c3ccccc3)no1)C2	COc1cc2c(nn1)CCN(Cc1noc(-c3ccccc3)n1)C2
JCP2022_084918	JCP2022_085238	47	52	41	0.7068965517241379	0.24738634	not_detected	not_detected	-0.0826454700056251	0.0125082684375554	0.8239395711849046	0.5726359053768135	neither_active	False	O=C1CCCCCN1Cc1ccccc1	O=C(NCCCN1CCNCC1)C1CCCCC(=O)N1Cc1ccccc1	different	COCCCNC(=O)C1CCCCC(=O)N1Cc1ccccc1	CCN1CCN(CCCNC(=O)C2CCCCC(=O)N2Cc2ccccc2)CC1
JCP2022_085441	JCP2022_099182	48	51	41	0.7068965517241379	-0.069399014	not_detected	not_detected	-0.0442902015085861	-0.0524479562927889	0.6835238606317521	0.7060297432448163	neither_active	False	c1cnc2c(C3CCNC3)csc2n1	O=C(c1ccccc1)N1CCC(c2csc3nccnc23)C1	different	CN(C)C(=O)c1sc2nccnc2c1C1CCN(C(=O)C(C)(C)C)C1	CN(C)C(=O)c1sc2nccnc2c1C1CCN(C(=O)c2ccccc2)C1
JCP2022_085557	JCP2022_111792	48	51	41	0.7068965517241379	0.44001007	not_detected	not_detected	0.0415591492281133	0.028441487839451	0.487947830834621	0.5143414090784956	neither_active	False	O=C(COc1ccccc1)N1CCN(c2cccnn2)CC1	O=C(COc1ccccc1)N1CCN(c2cccnn2)CC1	same	CCCOc1ccc(N2CCN(C(=O)COc3ccc(F)cc3)CC2)nn1	CCCOc1ccc(N2CCN(C(=O)COc3cccc(C)c3)CC2)nn1
JCP2022_088300	JCP2022_108017	50	49	41	0.7068965517241379	-0.22998385	not_detected	not_detected	0.1577078488115166	0.0684904664454988	0.149318478151657	0.4616219004258077	neither_active	False	O=C(c1ccccc1)N1CCN(c2ccccc2)CC1	O=C(c1ccccc1)N1CCN(c2ccccc2)CC1	same	COC(=O)N(C)Cc1cccc(N2CCN(C(=O)c3c(Cl)cccc3Cl)CC2)c1F	CN(Cc1cccc(N2CCN(C(=O)c3c(Cl)cccc3Cl)CC2)c1F)S(C)(=O)=O
JCP2022_089602	JCP2022_099182	48	51	41	0.7068965517241379	0.3659878	not_detected	not_detected	0.0098876039650929	-0.0524479562927889	0.5599566046092235	0.7060297432448163	neither_active	False	c1cnc2c(C3CCNC3)csc2n1	O=C(c1ccccc1)N1CCC(c2csc3nccnc23)C1	different	CCC(=O)N1CCC(c2c(C(=O)N(C)C)sc3nccnc23)C1	CN(C)C(=O)c1sc2nccnc2c1C1CCN(C(=O)c2ccccc2)C1
JCP2022_089872	JCP2022_111472	50	49	41	0.7068965517241379	0.09191476	not_detected	not_detected	0.0439674285755938	-0.075607293450394	0.498406866155704	0.8025507274587154	neither_active	False	O=C1NCC2(CCN(C(=O)CC3CCCCN3)CC2)O1	O=C1NCC2(CCN(C(=O)C3CCCCCN3)CC2)O1	different	CC(C)CCN1CC2(CCN(C(=O)CC3CCCCN3C)CC2)OC1=O	CC(C)CCN1CC2(CCN(C(=O)C3CCCCCN3C)CC2)OC1=O
JCP2022_091383	JCP2022_093950	50	49	41	0.7068965517241379	-0.15430313	not_detected	not_detected	-0.0065735355318686	-0.0290955866457557	0.590905376133581	0.6335535060631571	neither_active	False	O=C(Nc1cccc(-c2nnc3n2CCCC3)c1)c1ccccc1	O=C(Nc1cccc(-c2nnc3n2CCCC3)c1)c1ccccc1	same	O=C(Nc1cccc(-c2nnc3n2CCCC3)c1)c1ccc(F)cc1F	O=C(Nc1cccc(-c2nnc3n2CCCC3)c1)c1ccc(F)c(F)c1
JCP2022_092030	JCP2022_114139	51	48	41	0.7068965517241379	0.10121403	not_detected	not_detected	-0.0160522725798994	0.0012897168679981	0.6106476852778214	0.5851757032118375	neither_active	False	c1ccc(-c2cn[nH]c2C2CCCN2)cc1	O=C(CN1CCCCCC1)N1CCCC1c1[nH]ncc1-c1ccccc1	different	CC(=O)NCC(=O)N1CCCC1c1[nH]ncc1-c1ccc(F)cc1	O=C(CN1CCCCCC1)N1CCCC1c1[nH]ncc1-c1ccc(F)cc1
JCP2022_092889	JCP2022_093696	50	49	41	0.7068965517241379	0.13515826	not_detected	not_detected	-0.0250713782167897	0.0325209345285709	0.6311796120666895	0.5154857661053782	neither_active	False	O=C(NCc1cc(-c2ccccc2)on1)c1ccccc1	c1ccc(CNCc2cc(-c3ccccc3)on2)cc1	different	CCCN(Cc1cc(-c2ccc(C)cc2C)on1)C(=O)c1ccc(F)cc1	CCC(=O)N(Cc1ccc(F)cc1)Cc1cc(-c2ccc(C)cc2C)on1
JCP2022_093029	JCP2022_115890	48	51	41	0.7068965517241379	0.32668132	not_detected	not_detected	0.0281505205501577	0.0567281401987701	0.5310272784227955	0.4324484550921537	neither_active	False	O=S(=O)(NCCS(=O)(=O)N1CCN(c2ccccc2)CC1)c1ccccc1	O=S(=O)(NCCS(=O)(=O)N1CCN(c2ccccc2)CC1)c1ccccc1	same	COc1ccc(S(=O)(=O)NCCS(=O)(=O)N2CCN(c3ccccc3F)CC2)cc1	CC(=O)Nc1ccc(S(=O)(=O)NCCS(=O)(=O)N2CCN(c3ccccc3F)CC2)cc1
JCP2022_093950	JCP2022_101174	49	50	41	0.7068965517241379	0.21685618	not_detected	not_detected	-0.0290955866457557	0.1663272969014123	0.6335535060631571	0.3533638699886809	neither_active	False	O=C(Nc1cccc(-c2nnc3n2CCCC3)c1)c1ccccc1	O=C(Nc1cccc(-c2nnc3n2CCCC3)c1)c1ccccc1	same	O=C(Nc1cccc(-c2nnc3n2CCCC3)c1)c1ccc(F)c(F)c1	N#Cc1ccc(C(=O)Nc2cccc(-c3nnc4n3CCCC4)c2)cc1
JCP2022_094556	JCP2022_114110	52	47	41	0.7068965517241379	-0.046747364	not_detected	not_detected	0.2652613429464299	-0.0135281471990246	0.1769132790925177	0.6016086965905215	neither_active	False	O=C(c1ccccc1)N1CCC(Oc2cnc3ccccc3n2)C1	O=C(c1ccccc1)N1CCC(Oc2ncccn2)C1	different	O=C(c1ccccc1SC(F)F)N1CCC(Oc2cnc3ccccc3n2)C1	O=C(c1ccccc1SC(F)F)N1CCC(Oc2ncccn2)C1
JCP2022_094594	JCP2022_101732	50	49	41	0.7068965517241379	0.6114044	not_detected	not_detected	-0.0006826098938144	0.0306234044057495	0.6187994789687009	0.4829051213346741	neither_active	False	O=S(=O)(Nc1ccccc1)c1c[nH]cc1-c1ncno1	O=S(=O)(Nc1ccccc1)c1c[nH]cc1-c1ncno1	same	CCc1noc(-c2c(C)[nH]c(C)c2S(=O)(=O)Nc2ccc(C)cc2F)n1	CCc1noc(-c2c(C)[nH]c(C)c2S(=O)(=O)Nc2cccc(C)c2)n1
JCP2022_095459	JCP2022_111485	48	51	41	0.7068965517241379	0.27681947	not_detected	not_detected	0.0670456404159346	-0.0292978445204917	0.4642003095102754	0.6394650331274465	neither_active	False	O=C(c1ccccc1)N1CCCCC1c1n[nH]c(-c2ccccc2)n1	O=C(c1ccccc1)N1CCCCC1c1n[nH]c(-c2ccccc2)n1	same	O=C(c1ccc(F)cc1)N1CCCCC1c1n[nH]c(-c2ccccc2)n1	Cc1cccc(C(=O)N2CCCCC2c2n[nH]c(-c3ccccc3)n2)c1
JCP2022_097807	JCP2022_106694	50	49	41	0.7068965517241379	0.35168442	not_detected	not_detected	-0.0582740990998506	-0.0586058744799819	0.7313328912310706	0.7313328912310706	neither_active	False	O=C(NCC(c1ccccc1)N1CCOCC1)c1ccccc1	O=C(NCC(c1ccco1)N1CCOCC1)c1ccccc1	different	CCOc1ccc(C(=O)NCC(c2ccccc2Cl)N2CCOCC2)cc1	CCOc1ccc(C(=O)NCC(c2ccco2)N2CCOCC2)cc1
JCP2022_101732	JCP2022_115711	49	50	41	0.7068965517241379	0.07673372	not_detected	not_detected	0.0306234044057495	0.1023685242028326	0.4829051213346741	0.266297153322066	neither_active	False	O=S(=O)(Nc1ccccc1)c1c[nH]cc1-c1ncno1	O=S(=O)(Nc1ccccc1)c1c[nH]cc1-c1nc(C2CC2)no1	different	CCc1noc(-c2c(C)[nH]c(C)c2S(=O)(=O)Nc2cccc(C)c2)n1	Cc1cccc(NS(=O)(=O)c2c(C)[nH]c(C)c2-c2nc(C3CC3)no2)c1
JCP2022_104838	JCP2022_106373	51	48	41	0.7068965517241379	-0.06960286	not_detected	not_detected	-0.0721511819099969	0.2469576890747151	0.7826087286964049	0.2233948616233067	neither_active	False	O=C(NCc1ncnc(N2CCCC2)n1)c1ccc[nH]c1=O	O=C(NCc1ncnc(N2CCCCC2)n1)c1ccccc1	different	COc1nc(CNC(=O)c2cccn(C)c2=O)nc(N2CCCC2)n1	COc1nc(CNC(=O)c2ccccc2C)nc(N2CCCCC2)n1
JCP2022_108762	JCP2022_115023	49	50	41	0.7068965517241379	0.0236194	not_detected	not_detected	0.1176245165544006	-0.0164601776680991	0.25890273471366	0.661898938414942	neither_active	False	O=C(Nc1ccccc1)N1CCC2(CC1)CNC(C(=O)N1CCNCC1)C2	O=C(Nc1ccccc1)C1CC2(CCN(C(=O)Nc3ccccc3)CC2)CN1	different	Cc1ccc(NC(=O)N2CCC3(CC2)CC(C(=O)N2CCN(C)CC2)N(C)C3)cc1C	Cc1ccc(NC(=O)N2CCC3(CC2)CC(C(=O)Nc2ccccc2)N(C)C3)cc1C
JCP2022_109539	JCP2022_114166	49	50	41	0.7068965517241379	0.30177414	not_detected	not_detected	-0.0233227805094734	0.0510157696627396	0.6258517276485585	0.4737102392357277	neither_active	False	O=C(NCc1ccccc1)c1coc2ncnc(N3CCCCC3)c12	O=C(NCc1ccccc1)c1coc2ncnc(N3CCOCC3)c12	different	Cc1oc2ncnc(N3CCCCC3)c2c1C(=O)NCc1ccccc1	Cc1ccc(CNC(=O)c2c(C)oc3ncnc(N4CCOCC4)c23)cc1
JCP2022_000868	JCP2022_021252	60	68	53	0.7066666666666667	-0.018553946	not_detected	not_detected	0.1838868659307662	0.0155971104377861	0.3495744258654942	0.5664737207695166	neither_active	False	O=C(Nc1ccccc1)c1cc2c3c(c(N4CCOCC4)nc2s1)COCC3	O=C(Nc1ccccc1)c1cc2c3c(c(N4CCOCC4)nc2s1)COCC3	same	CC1(C)Cc2c(c(N3CCOCC3)nc3sc(C(=O)Nc4ccccc4)c(N)c23)CO1	COc1ccc(NC(=O)c2sc3nc(N4CCOCC4)c4c(c3c2N)CC(C)(C)OC4)c(OC)c1
JCP2022_002710	JCP2022_074086	67	61	53	0.7066666666666667	-0.3350251	not_detected	not_detected	-0.0337061339415534	-0.0685279619673615	0.6521542522746709	0.7653121914588625	neither_active	False	O=C1CC2CCC(CNC(=O)C3CN(CCN3C(=O)COc3ccccc3)C(=O)C3CC(CN3)N1)O2	O=C1CC2CCC(CNC(=O)C3CN(CCN3)C(=O)C3CC(CN3)N1)O2	different	O=C1CC2OC(CNC(=O)C3CN(CCN3C(=O)COc3ccccc3)C(=O)C3CC(CN3)N1)C(O)C2O	CC(C)(C)CC(=O)N1CCN2CC1C(=O)NCC1OC(CC(=O)NC3CNC(C3)C2=O)C(O)C1O
JCP2022_003236	JCP2022_020956	58	70	53	0.7066666666666667	0.07706649	not_detected	not_detected	-0.0321340689222431	-0.0114694761928921	0.6462991103086929	0.6002395271587316	neither_active	False	O=C1CC2CCC(CNC(=O)C3CN(CCN3)C(=O)C3CC(CN3C3CCCCC3)N1)O2	O=C1CC2CCC(CNC(=O)C3CN(CCN3C(=O)COc3ccccc3)C(=O)C3CC(CN3C3CCCC3)N1)O2	different	CC(=O)N1CCN2CC1C(=O)NCC1OC(CC(=O)NC3CC(C2=O)N(C2CCCCC2)C3)C(O)C1O	O=C1CC2OC(CNC(=O)C3CN(CCN3C(=O)COc3ccccc3)C(=O)C3CC(CN3C3CCCC3)N1)C(O)C2O
JCP2022_004828	JCP2022_064800	63	65	53	0.7066666666666667	0.3933748	not_detected	not_detected	-0.0156059009948926	-0.0316780181717494	0.6164948307043686	0.6472917997188659	neither_active	False	O=C1CC2CCC(CNC(=O)C3CN(CCN3C(=O)C3CCOCC3)C(=O)C3CC(CN3C3CCCC3)N1)O2	O=C1CC2CCC(CNC(=O)C3CN(CCN3)C(=O)C3CC(CN3C3CCCCC3)N1)O2	different	O=C1CC2OC(CNC(=O)C3CN(CCN3C(=O)C3CCOCC3)C(=O)C3CC(CN3C3CCCC3)N1)C(O)C2O	COCC(=O)N1CCN2CC1C(=O)NCC1OC(CC(=O)NC3CC(C2=O)N(C2CCCCC2)C3)C(O)C1O
JCP2022_004828	JCP2022_097355	63	65	53	0.7066666666666667	0.09726939	not_detected	not_detected	-0.0156059009948926	0.0306164857950811	0.6164948307043686	0.5163248809604708	neither_active	False	O=C1CC2CCC(CNC(=O)C3CN(CCN3C(=O)C3CCOCC3)C(=O)C3CC(CN3C3CCCC3)N1)O2	O=C1CC2CCC(CNC(=O)C3CN(CCN3)C(=O)C3CC(CN3C3CCCCC3)N1)O2	different	O=C1CC2OC(CNC(=O)C3CN(CCN3C(=O)C3CCOCC3)C(=O)C3CC(CN3C3CCCC3)N1)C(O)C2O	CC(C)(C)CC(=O)N1CCN2CC1C(=O)NCC1OC(CC(=O)NC3CC(C2=O)N(C2CCCCC2)C3)C(O)C1O
JCP2022_007008	JCP2022_029417	64	64	53	0.7066666666666667	0.32019803	not_detected	not_detected	-0.1050803139300454	-0.0314012977505951	0.9608132727309974	0.6456025415383139	neither_active	False	O=C1CC2CCC(CNC(=O)C3CN(CCN3)C(=O)C3CC(CN3C3CCCC3)N1)O2	O=C1CC2CCC(CNC(=O)C3CN(CCN3C(=O)C3CCOCC3)C(=O)C3CC(CN3C3CCCCC3)N1)O2	different	CC(C)(C)CC(=O)N1CCN2CC1C(=O)NCC1OC(CC(=O)NC3CC(C2=O)N(C2CCCC2)C3)C(O)C1O	O=C1CC2OC(CNC(=O)C3CN(CCN3C(=O)C3CCOCC3)C(=O)C3CC(CN3C3CCCCC3)N1)C(O)C2O
JCP2022_016539	JCP2022_111628	63	65	53	0.7066666666666667	0.77250445	active	active	1.0	1.0	0.0002086472641767	0.0002086472641767	both_active	False	O=C(c1ccccc1)c1c[nH]c2ncc(-c3cnc(C4CC4)nc3)cc12	O=C(c1cccc(NS(=O)(=O)N2CCCC2)c1)c1c[nH]c2ncc(-c3cnc(C4CC4)nc3)cc12	different	CCN(C)S(=O)(=O)Nc1ccc(F)c(C(=O)c2c[nH]c3ncc(-c4cnc(C5CC5)nc4)cc23)c1F	O=C(c1c(F)ccc(NS(=O)(=O)N2CCC(F)C2)c1F)c1c[nH]c2ncc(-c3cnc(C4CC4)nc3)cc12		PLX8394
JCP2022_020628	JCP2022_029417	64	64	53	0.7066666666666667	0.560998	not_detected	not_detected	-0.014485780654211	-0.0314012977505951	0.602094066393248	0.6456025415383139	neither_active	False	O=C1CC2CCC(CNC(=O)C3CN(CCN3C(=O)C3CC3)C(=O)C3CC(CN3CC3CCCCC3)N1)O2	O=C1CC2CCC(CNC(=O)C3CN(CCN3C(=O)C3CCOCC3)C(=O)C3CC(CN3C3CCCCC3)N1)O2	different	O=C1CC2OC(CNC(=O)C3CN(CCN3C(=O)C3CC3)C(=O)C3CC(CN3CC3CCCCC3)N1)C(O)C2O	O=C1CC2OC(CNC(=O)C3CN(CCN3C(=O)C3CCOCC3)C(=O)C3CC(CN3C3CCCCC3)N1)C(O)C2O
JCP2022_022216	JCP2022_061853	66	62	53	0.7066666666666667	0.299976	not_detected	not_detected	0.0298617175725445	0.0676741394589986	0.5188870950049277	0.4624137891501353	neither_active	False	c1ccc2c(c1)NC(c1cccc3ccccc13)Oc1ncnnc1-2	c1ccc2c(c1)NC(c1cccc3ccccc13)Oc1ncnnc1-2	same	CCCCCSc1nnc2c(n1)OC(c1c(OCC)ccc3ccccc13)N(C(C)=O)c1ccccc1-2	CCCC(=O)N1c2ccccc2-c2nnc(SC)nc2OC1c1c(OCC)ccc2ccccc12
JCP2022_025479	JCP2022_091433	62	66	53	0.7066666666666667	0.35025686	not_detected	not_detected	-0.0363705742475127	0.0246426788629536	0.7416595498540356	0.5433722953938006	neither_active	False	O=C(COc1cc2c(c3oc(=O)ccc13)CCCO2)NCc1ccccc1	O=C(COc1cc2c(c3oc(=O)ccc13)CCCO2)NCCc1ccccc1	different	Cc1cc(=O)oc2c3c(cc(OCC(=O)NC(C(=O)O)c4ccccc4)c12)OC(C)(C)CC3	Cc1cc(=O)oc2c3c(cc(OCC(=O)NC(Cc4ccc(Cl)cc4)C(=O)O)c12)OC(C)(C)CC3
JCP2022_029934	JCP2022_035881	63	65	53	0.7066666666666667	0.18889454	not_detected	not_detected	0.0464654431146835	-0.0842849599037016	0.4943834716309732	0.8457224457984546	neither_active	False	O=C1CC2CCC(CNC(=O)C3CN(CCN3C(=O)C3CC3)C(=O)C3CC(CN3)N1)O2	O=C1CC2CCC(CNC(=O)C3CN(CCN3)C(=O)C3CC(CN3CC3CC3)N1)O2	different	CC(C)(C)CN1CC2CC1C(=O)N1CCN(C(=O)C3CC3)C(C1)C(=O)NCC1OC(CC(=O)N2)C(O)C1O	CC(C)(C)CC(=O)N1CCN2CC1C(=O)NCC1OC(CC(=O)NC3CC(C2=O)N(CC2CC2)C3)C(O)C1O
JCP2022_030562	JCP2022_069195	67	61	53	0.7066666666666667	-0.12523451	not_detected	not_detected	0.2414694306252987	-0.0727926827317153	0.2177733871721264	0.7877637149091503	neither_active	False	O=C(Cn1cccn1)N1CCCCC1c1ncc(Cc2ccccc2)o1	O=C(Cn1cccn1)N1CCCC1c1ncc(Cc2ccccc2)o1	different	COc1ccccc1Cc1cnc(C2CCCCN2C(=O)Cn2nc(C)cc2C(F)F)o1	Cc1cc(C(F)F)n(CC(=O)N2CCCC2c2ncc(Cc3ccc(F)cc3)o2)n1
JCP2022_031835	JCP2022_059282	67	61	53	0.7066666666666667	0.3340591	not_detected	not_detected	0.1293951484804541	0.0784906686605869	0.4054317483334739	0.449032562898369	neither_active	False	O=C(Cc1ccccc1)NCC(=O)N1CCOCC(Cc2ccc3ccncc3c2)C1	O=C(NCC(=O)N1CCOCC(Cc2ccc3ccncc3c2)C1)c1ccccc1	different	CC(C)(NC(=O)Cc1cccc(F)c1)C(=O)N1CCOCC(Cc2ccc3ccncc3c2)C1	CC(C)(NC(=O)c1ccccc1)C(=O)N1CCOCC(Cc2ccc3ccncc3c2)C1
JCP2022_031876	JCP2022_058156	63	65	53	0.7066666666666667	0.29350618	not_detected	not_detected	-0.0334499878152749	-0.0248551559589954	0.6519134808651914	0.6329137044401525	neither_active	False	O=C(Cn1c(=O)c(-c2ncon2)c2n(c1=O)CCCC2)Nc1ccccc1	O=C(Cn1c(=O)c(-c2ncon2)c2n(c1=O)CCCCC2)Nc1ccccc1	different	CCc1nc(-c2c3n(c(=O)n(CC(=O)Nc4ccc(C)c(F)c4)c2=O)CCCC3)no1	CCc1nc(-c2c3n(c(=O)n(CC(=O)Nc4cccc(OC)c4)c2=O)CCCCC3)no1
JCP2022_032075	JCP2022_094765	64	64	53	0.7066666666666667	0.2623257	not_detected	not_detected	0.1148412899961904	-0.0157148264241769	0.4204470264590003	0.5981877238219631	neither_active	False	O=C(c1ccn[nH]1)N1CCCCC1c1ncc(Cc2ccccc2)o1	O=C(c1cc(=O)[nH]c(=O)[nH]1)N1CCCCC1c1ncc(Cc2ccccc2)o1	different	COc1cccc(Cc2cnc(C3CCCCN3C(=O)c3ccnn3C(C)C)o2)c1	COc1cccc(Cc2cnc(C3CCCCN3C(=O)c3cc(=O)n(C)c(=O)n3C)o2)c1
JCP2022_032222	JCP2022_099852	62	66	53	0.7066666666666667	0.6402763	active	active	0.3408356627767818	0.8989500002568336	0.0952454884457904	0.0002086472641767	both_active	False	O=C(c1ccccc1)N1CCCC(Cc2cc(=Nc3nccs3)nc[nH]2)C1	O=C(Cc1ccccc1)N1CCCC(Cc2cc(=Nc3nccs3)nc[nH]2)C1	different	Cc1nc(=Nc2ncc(C)s2)cc(CC2CCCN(C(=O)c3ccccc3)C2)[nH]1	Cc1nc(=Nc2ncc(C)s2)cc(CC2CCCN(C(=O)Cc3ccc(F)cc3)C2)[nH]1
JCP2022_036306	JCP2022_063941	63	65	53	0.7066666666666667	0.85664904	active	active	0.8907895270845552	0.748110113864688	0.0002086472641767	0.0005411976679078	both_active	False	O=C(Nc1ccccc1)OCC1CC2CCN1CC2c1cc(-c2ccccc2)n[nH]1	O=C(Nc1ccccc1)OCC1CC2CCN1CC2c1cc(-c2ccccc2)n[nH]1	same	COc1ccc(-c2cc(C3CN4CCC3CC4COC(=O)Nc3ccccc3)n(C)n2)cc1	CC(=O)c1ccc(NC(=O)OCC2CC3CCN2CC3c2cc(-c3ccc(F)cc3)nn2C)cc1
JCP2022_037257	JCP2022_100374	68	60	53	0.7066666666666667	0.37744045	active	active	0.5893192812051713	1.0	0.0641709323090058	0.0002086472641767	both_active	False	O=C1C=CC2C3=CC(=O)C4C(CCC5(C(=O)n6ccnc6)CCCCC45)C3CCC2C1	O=C1C=CC2C3=CC(=O)C4C5CCCCC5CCC4C3CCC2C1	different	CC1(C)CCC2(C(=O)n3ccnc3)CCC3(C)C(C(=O)C=C4C5(C)C=C(C#N)C(=O)C(C)(C)C5CCC43C)C2C1	COC(=O)C12CCC(C)(C)CC1C1C(=O)C=C3C4(C)C=C(C#N)C(=O)C(C)(C)C4CCC3(C)C1(C)CC2		bardoxolone-methyl
JCP2022_038908	JCP2022_098669	63	65	53	0.7066666666666667	0.32510585	active	active	0.5102950611879884	1.0	0.0159137571306047	0.0002086472641767	both_active	False	O=C(CSc1nc2ccccc2c2nc(CCn3ccnc3)nn12)Nc1ccccc1	O=C(CSc1nc2ccccc2c2nc(CCn3ccnc3)nn12)Nc1ccccc1	same	COc1ccccc1NC(=O)CSc1nc2ccccc2c2nc(CCn3cncc3C)nn12	Cc1cncn1CCc1nc2c3ccccc3nc(SCC(=O)Nc3cccc(Cl)c3)n2n1
JCP2022_039777	JCP2022_054462	66	62	53	0.7066666666666667	0.24813178	not_detected	not_detected	-0.081303954689887	0.051283037667714	0.8301554903883028	0.4837883736260384	neither_active	False	c1ccc(Cn2ccc3cnc(C4CCCN4)nc32)cc1	c1ccc(Cn2ccc3cnc(C4CCCCN4)nc32)cc1	different	COc1cccc(Cn2c(O)cc3c(C)nc(C4CCCN4C(=O)CNC(C)=O)nc32)c1	CC(=O)NCC(=O)N1CCCCC1c1nc(C)c2cc(O)n(Cc3ccc(F)cc3)c2n1
JCP2022_045302	JCP2022_091342	62	66	53	0.7066666666666667	0.38045412	active	active	0.2063704175670302	0.3997365476298329	0.0714421120057759	0.0016305767056871	both_active	False	O=c1cc[nH]c2nc(N3CCN(C(=S)Nc4ccccc4)CC3)ncc12	O=c1cc[nH]c2nc(N3CCN(C(=S)Nc4ccccc4)CC3)ncc12	same	CCn1cc(C(=O)O)c(=O)c2cnc(N3CCN(C(=S)Nc4ccc(OC)cc4)CC3)nc21	CCn1cc(C(=O)O)c(=O)c2cnc(N3CCN(C(=S)Nc4cccc(C(F)(F)F)c4)CC3)nc21
JCP2022_047082	JCP2022_097535	61	67	53	0.7066666666666667	0.057793442	not_detected	not_detected	0.0423099777902066	-0.0002503893269549	0.5010563134362007	0.5797422320277821	neither_active	False	O=C(NCC(=O)N1CCOCC(Cc2ccc3cnccc3c2)C1)c1ccccc1	O=C(Cc1ccccc1)NCC(=O)N1CCOCC(Cc2ccc3cnccc3c2)C1	different	CC(C)(NC(=O)c1ccccc1)C(=O)N1CCOCC(Cc2ccc3cnccc3c2)C1	CC(C)(NC(=O)Cc1cccc(F)c1)C(=O)N1CCOCC(Cc2ccc3cnccc3c2)C1
JCP2022_049040	JCP2022_058010	63	65	53	0.7066666666666667	-0.11954731	not_detected	not_detected	0.3370430442265326	-0.0325367560641617	0.1295231127873597	0.6408465914619371	neither_active	False	O=C(Nc1ccccc1)c1nnc(C2CCCN2S(=O)(=O)c2ccccc2)s1	O=C(Nc1ccccc1)c1nnc(C2CCCN2S(=O)(=O)c2ccccc2)s1	same	N#Cc1cccc(S(=O)(=O)N2CCCC2c2nnc(C(=O)Nc3cccc(F)c3)s2)c1	CCOc1ccc(S(=O)(=O)N2CCCC2c2nnc(C(=O)Nc3cccc(F)c3)s2)cc1
JCP2022_063833	JCP2022_074380	65	63	53	0.7066666666666667	-0.1764611	not_detected	not_detected	-0.0246447668750136	-0.0791029660410531	0.6301767257794877	0.8413774003824428	neither_active	False	N=c1[nH]c(C2CCCCN2C(=O)c2ccccc2)nc2c1CCNC2	N=c1[nH]c(C2CCCCN2C(=O)c2ccc[nH]c2=O)nc2c1CCNC2	different	CN=c1[nH]c(C2CCCCN2C(=O)c2cccc(C)c2OC)nc2c1CCN(C(C)=O)C2	CN=c1[nH]c(C2CCCCN2C(=O)c2ccc(C)n(C)c2=O)nc2c1CCN(C(C)=O)C2
JCP2022_067470	JCP2022_076637	63	65	53	0.7066666666666667	0.5052637	not_detected	not_detected	0.0071807930773555	-0.0413782264643236	0.5743190063130352	0.673458665500649	neither_active	False	O=C1CCCCCN1CC(=O)N1CCCCC1c1ncc(Cc2ccccc2)o1	O=C(Cn1ccc(=O)[nH]c1=O)N1CCCCC1c1ncc(Cc2ccccc2)o1	different	COc1cccc(Cc2cnc(C3CCCCN3C(=O)CN3CCCCCC3=O)o2)c1	COc1cccc(Cc2cnc(C3CCCCN3C(=O)Cn3ccc(=O)[nH]c3=O)o2)c1
JCP2022_067470	JCP2022_076951	63	65	53	0.7066666666666667	-0.20421807	not_detected	not_detected	0.0071807930773555	0.0343852229038469	0.5743190063130352	0.5075746741226069	neither_active	False	O=C1CCCCCN1CC(=O)N1CCCCC1c1ncc(Cc2ccccc2)o1	O=C(Cn1ncccc1=O)N1CCCCC1c1ncc(Cc2ccccc2)o1	different	COc1cccc(Cc2cnc(C3CCCCN3C(=O)CN3CCCCCC3=O)o2)c1	COc1cccc(Cc2cnc(C3CCCCN3C(=O)Cn3nc(C)ccc3=O)o2)c1
JCP2022_068787	JCP2022_103524	66	62	53	0.7066666666666667	0.44133618	not_detected	not_detected	0.0270434204963389	-0.03589085548548	0.5545316277815062	0.6558498704873408	neither_active	False	O=C(NCC(=O)N1CCOCC(Cc2ccc3cnccc3c2)C1)c1ccccc1	O=C(Cc1ccccc1)NCC(=O)N1CCOCC(Cc2ccc3cnccc3c2)C1	different	CC(C)(NC(=O)c1cccc(F)c1)C(=O)N1CCOCC(Cc2ccc3cnccc3c2)C1	CC(C)(NC(=O)Cc1ccccc1)C(=O)N1CCOCC(Cc2ccc3cnccc3c2)C1
JCP2022_000064	JCP2022_072874	28	30	24	0.7058823529411765	0.17601	not_detected	not_detected	0.0338494290541697	-0.0284847311271131	0.5082890715963024	0.6040348413911555	neither_active	False	c1ccc2sccc2c1	c1ccc2sccc2c1	same	O=C(O)c1sc2cc(Cl)ccc2c1Cl	Cc1c(C(=O)O)sc2cc(Cl)ccc12
JCP2022_001154	JCP2022_072402	25	33	24	0.7058823529411765	-0.10092884	not_detected	not_detected	-0.053101452134547	0.0298077925830343	0.5835330326476793	0.563888620861133	neither_active	False	c1ccc2nc(-c3ccc4ccccc4n3)ccc2c1	c1ccc(-c2ccc3ccccc3n2)cc1	different	O=C(O)c1cc(-c2cc(C(=O)O)c3ccccc3n2)nc2ccccc12	O=C(O)c1cc(-c2ccccc2Cl)nc2ccccc12
JCP2022_001316	JCP2022_068500	44	43	36	0.7058823529411765	0.31439856	not_detected	not_detected	0.0043024291326312	0.1893365838490852	0.5550449055880958	0.3533638699886809	neither_active	False	O=C(Nc1ccccc1)c1cc2cccnc2s1	O=C(Nc1ccccc1)c1cc2cccnc2s1	same	Cc1cccc(NC(=O)c2sc3nc(C)cc(C)c3c2N)c1	Cc1cc(C)c2c(N)c(C(=O)Nc3ccc(Cl)cc3)sc2n1
JCP2022_002175	JCP2022_068205	30	28	24	0.7058823529411765	-0.22132821	not_detected	not_detected	-0.0443303600842234	-0.0151358081892534	0.6776877401715203	0.6603219242249425	neither_active	False	c1ccc(NCn2cc3c(c2)CCCC3)cc1	c1ccc(NCn2cc3c(c2)CCCC3)cc1	same	Oc1c2c(c(O)n1CNc1ccc(F)cc1)CCCC2	Oc1c2c(c(O)n1CNc1ccccc1)CCCC2
JCP2022_002311	JCP2022_096120	43	44	36	0.7058823529411765	0.57469213	active	active	1.0	0.8179348081206435	0.0002086472641767	0.0003729427139487	both_active	False	O=C(N=c1[nH]c2cc3c(cc2s1)OCO3)c1ccccc1	O=C(N=c1[nH]c2cc3c(cc2s1)OCCO3)c1ccccc1	different	Cc1ccc(C(=O)N=c2sc3cc4c(cc3n2C)OCO4)cc1	Cn1c(=NC(=O)c2ccc(F)cc2)sc2cc3c(cc21)OCCO3
JCP2022_002380	JCP2022_055433	56	60	48	0.7058823529411765	0.06314697	not_detected	not_detected	0.1972220337482099	0.0206090854003571	0.2846248008559423	0.535729541572163	neither_active	False	O=C(COC(=O)c1ccno1)N=c1cc(C2CC2)[nH]n1-c1ccccc1	O=C(COC(=O)c1cnoc1)N=c1cc(C2CC2)[nH]n1-c1ccccc1	different	Cc1cc(C(=O)OCC(=O)N=c2cc(C3CC3)[nH]n2-c2ccccc2)on1	CCc1noc(C)c1C(=O)OCC(=O)N=c1cc(C2CC2)[nH]n1-c1ccccc1
JCP2022_002389	JCP2022_097860	58	58	48	0.7058823529411765	-0.096289165	not_detected	not_detected	0.0621222046716453	0.0770777402514322	0.4726173005056642	0.4506485818200877	neither_active	False	O=C(Nc1ccccc1)c1nc(-c2ccccc2)n2c1CCCCC2	O=C(Nc1ccccc1)c1nc(-c2ccccc2)n2c1CCCCC2	same	CCN(C(=O)c1nc(-c2cccc(F)c2)n2c1CCCCC2)c1cccc(Cl)c1	CCN(C(=O)c1nc(-c2cccc(F)c2)n2c1CCCCC2)c1cc(C)ccc1C
JCP2022_002480	JCP2022_082033	47	40	36	0.7058823529411765	-0.031382743	not_detected	not_detected	-0.0534835795392493	0.0760824357571061	0.8159226644652267	0.3995468224708815	neither_active	False	N=c1nc(CN2CCNCC2)[nH]c(=Nc2ccccc2)[nH]1	N=c1nc(CN2CCNCC2)[nH]c(=Nc2ccccc2)[nH]1	same	COc1ccccc1N=c1[nH]c(CN2CCN(C)CC2)nc(=N)[nH]1	CN1CCN(Cc2nc(=N)[nH]c(=Nc3ccccc3)[nH]2)CC1
JCP2022_002496	JCP2022_026542	59	57	48	0.7058823529411765	0.11556611	not_detected	not_detected	-0.0022684618768231	0.0182754561060505	0.5813016880522571	0.5381508480369741	neither_active	False	O=C(Cc1ccccc1)NCc1ccnc(C2CCCN2)n1	O=C(CCc1ccccc1)NCc1ccnc(C2CCCN2)n1	different	COc1ccc(OC)c(CC(=O)N(C)Cc2cc(N(C)C)nc(C3CCCN3)n2)c1	COc1ccc(CCC(=O)N(C)Cc2cc(N(C)C)nc(C3CCCN3)n2)cc1
JCP2022_002572	JCP2022_017875	45	42	36	0.7058823529411765	-0.13349843	not_detected	not_detected	-0.0651580501225569	-0.0126979980983223	0.907046426663202	0.6497179916251745	neither_active	False	O=S(=O)(NCCCn1ccnc1)c1ccccc1	O=S(=O)(NCCCn1ccnc1)c1ccccc1	same	COc1cc(C)c(S(=O)(=O)NCCCn2ccnc2)cc1C	Cc1cc(Cl)c(Cl)cc1S(=O)(=O)NCCCn1ccnc1
JCP2022_002582	JCP2022_037186	55	61	48	0.7058823529411765	0.016753033	not_detected	not_detected	0.0537226217580546	-0.0859395543148075	0.4725442231219459	0.8902996381764839	neither_active	False	O=C(Nc1ccccc1)c1nnc(C2CCCN2S(=O)(=O)c2ccccc2)s1	O=C(Nc1ccccc1)c1nnc(C2CCCN2S(=O)(=O)c2c[nH]cn2)s1	different	O=C(Nc1ccccc1F)c1nnc(C2CCCN2S(=O)(=O)c2ccc(F)cc2)s1	Cn1cnc(S(=O)(=O)N2CCCC2c2nnc(C(=O)Nc3ccccc3F)s2)c1
JCP2022_002582	JCP2022_086630	55	61	48	0.7058823529411765	-0.07652285	not_detected	not_detected	0.0537226217580546	-0.0364203576441236	0.4725442231219459	0.6498882971554212	neither_active	False	O=C(Nc1ccccc1)c1nnc(C2CCCN2S(=O)(=O)c2ccccc2)s1	O=C(Nc1ccccc1)c1nnc(C2CCCN2S(=O)(=O)c2ccccc2)s1	same	O=C(Nc1ccccc1F)c1nnc(C2CCCN2S(=O)(=O)c2ccc(F)cc2)s1	Cc1ccc(C)c(S(=O)(=O)N2CCCC2c2nnc(C(=O)Nc3ccccc3F)s2)c1
JCP2022_003211	JCP2022_082983	44	43	36	0.7058823529411765	0.3040576	not_detected	not_detected	-0.0255422587868697	0.2372832421186602	0.6292413931842444	0.2170872503853972	neither_active	False	O=C(c1cc(-c2ccccc2)on1)N1CCc2ccccc2C1	O=C(c1cc(-c2ccccc2)on1)N1CCc2ccccc2C1	same	O=C(c1cc(-c2cccc(O)c2)on1)N1CCc2ccccc2C1	O=C(c1cc(-c2ccc(F)cc2)on1)N1CCc2ccccc2C1
JCP2022_003211	JCP2022_113106	44	43	36	0.7058823529411765	-0.16792616	not_detected	not_detected	-0.0255422587868697	0.0109451221696384	0.6292413931842444	0.5768393608511964	neither_active	False	O=C(c1cc(-c2ccccc2)on1)N1CCc2ccccc2C1	O=C(c1cc(-c2ccccc2)on1)N1CCc2ccccc2C1	same	O=C(c1cc(-c2cccc(O)c2)on1)N1CCc2ccccc2C1	O=C(c1cc(-c2ccc(Br)cc2)on1)N1CCc2ccccc2C1
JCP2022_003406	JCP2022_085202	45	42	36	0.7058823529411765	0.007534934	not_detected	not_detected	0.0875043190843158	0.2200300838300331	0.3739018778585581	0.2549132103562411	neither_active	False	c1ccc(-c2[nH]cc3[nH]nc(-c4cccs4)c23)cc1	c1ccc(-c2[nH]cc3[nH]nc(-c4cccs4)c23)cc1	same	COc1ccccc1-c1[nH]c(O)c2[nH]nc(-c3cccs3)c12	Oc1[nH]c(-c2ccccc2F)c2c(-c3cccs3)n[nH]c12
JCP2022_003431	JCP2022_018034	61	55	48	0.7058823529411765	0.3633729	not_detected	not_detected	0.0473313095283885	0.1019553604856005	0.482149998957029	0.3978421790585244	neither_active	False	O=C(NCc1cccnc1)c1cccc(NC(=O)c2nnc(COc3ccccc3)s2)c1	O=C(Nc1ccccc1)c1nnc(COc2ccccc2)s1	different	O=C(NCc1cccnc1)c1cccc(NC(=O)c2nnc(COc3ccc(Cl)cc3)s2)c1	CCCNC(=O)c1cccc(NC(=O)c2nnc(COc3ccc(Cl)cc3)s2)c1
JCP2022_003439	JCP2022_028030	45	42	36	0.7058823529411765	0.39016402	not_detected	not_detected	0.0499201771506316	0.0099645056315928	0.4888337617937373	0.5601549611243132	neither_active	False	c1ccc(-c2noc3ncnc(N4CCCCCC4)c23)cc1	c1ccc(-c2noc3ncnc(N4CCCCCC4)c23)cc1	same	COc1cccc(-c2noc3ncnc(N4CCCCCC4)c23)c1	Clc1cccc(-c2noc3ncnc(N4CCCCCC4)c23)c1
JCP2022_003565	JCP2022_058515	40	47	36	0.7058823529411765	-0.30486935	not_detected	not_detected	0.0087805233227296	0.3494899430161207	0.5251841325101636	0.1013964619786939	neither_active	False	O=c1c2ccccc2nc2n1CCN2CCOc1ccccc1	O=c1c2ccccc2nc2n1CCCN2CCOc1ccc2ccccc2c1	different	O=c1c2ccccc2nc2n1CCN2CCOc1ccccc1	O=c1c2ccccc2nc2n1CCCN2CCOc1ccc2ccccc2c1
JCP2022_004437	JCP2022_087497	44	43	36	0.7058823529411765	-0.17329243	not_detected	not_detected	0.0484541565436294	-0.0014348294730875	0.491669606649121	0.5865598378375789	neither_active	False	O=C(CN1CCN(Cc2ccco2)CC1)Nc1cccc2ccccc12	O=C(CN1CCN(Cc2ccco2)CC1)Nc1ccccc1	different	O=C(CN1CCN(Cc2ccco2)CC1)Nc1cccc2ccccc12	NC(=O)c1ccccc1NC(=O)CN1CCN(Cc2ccco2)CC1
JCP2022_004467	JCP2022_094259	62	54	48	0.7058823529411765	-0.05322066	not_detected	not_detected	0.0993913651155868	0.1347373276127428	0.4293468937869912	0.4013146670183092	neither_active	False	N=c1[nH]c(C2CCCCN2S(=O)(=O)c2ccccc2)nc2c1CCNC2	N=c1[nH]c(C2CCCN2S(=O)(=O)c2ccccc2)nc2c1CCNC2	different	CN=c1[nH]c(C2CCCCN2S(=O)(=O)c2ccc(C)c(F)c2)nc2c1CCN(C)C2	CN=c1[nH]c(C2CCCN2S(=O)(=O)c2ccccc2)nc2c1CCN(C)C2
JCP2022_004493	JCP2022_090924	60	56	48	0.7058823529411765	0.26831692	not_detected	not_detected	0.0116830839515335	-0.0774535677558679	0.5552786155815067	0.8113766092152278	neither_active	False	O=C(CN1CCCCC1c1ncc2c(n1)N(Cc1ccccn1)C(=O)CC2)N1CCCC1	O=C1CCc2cnc(C3CCCCN3)nc2N1Cc1ccccn1	different	Cc1nc(C2CCCCN2CC(=O)N2CCCC2)nc2c1CCC(=O)N2Cc1ccccn1	Cc1nc(C2CCCCN2C(C)C)nc2c1CCC(=O)N2Cc1ccccn1
JCP2022_004663	JCP2022_005224	54	62	48	0.7058823529411765	0.6582334	active	active	0.8370314607957029	0.8044377529548434	0.0165536744928792	0.0165536744928792	both_active	False	O=C(c1cccs1)N1N=C(c2ccccc2)CC1c1ccccc1	O=C(c1cccs1)N1N=C(c2ccccc2)CC1c1ccccc1	same	CCS(=O)(=O)Nc1ccc(C2=NN(C(=O)c3cccs3)C(c3ccccc3)C2)cc1	CCS(=O)(=O)Nc1ccc(C2=NN(C(=O)c3cccs3)C(c3c(F)cccc3Cl)C2)cc1
JCP2022_004756	JCP2022_004761	59	57	48	0.7058823529411765	-0.020687629	not_detected	not_detected	-0.0134601177337145	0.0965577262012576	0.6034559019210276	0.429243051405135	neither_active	False	O=C(Nc1cccnc1)c1cc(-c2ccccc2)n(C2CCS(=O)(=O)C2)n1	O=C(Nc1ccccc1)c1cc(-c2ccccc2)n(C2CCS(=O)(=O)C2)n1	different	COc1ccc(-c2cc(C(=O)Nc3cccnc3)nn2C2CCS(=O)(=O)C2)cc1	COc1ccc(-c2cc(C(=O)Nc3ccccc3Cl)nn2C2CCS(=O)(=O)C2)cc1
JCP2022_004756	JCP2022_024095	59	57	48	0.7058823529411765	0.03081545	not_detected	not_detected	-0.0134601177337145	-0.0073769671517897	0.6034559019210276	0.5913547469760788	neither_active	False	O=C(Nc1cccnc1)c1cc(-c2ccccc2)n(C2CCS(=O)(=O)C2)n1	O=C(Nc1ccccc1)c1cc(-c2ccccc2)n(C2CCS(=O)(=O)C2)n1	different	COc1ccc(-c2cc(C(=O)Nc3cccnc3)nn2C2CCS(=O)(=O)C2)cc1	COc1ccc(-c2cc(C(=O)Nc3ccccc3C)nn2C2CCS(=O)(=O)C2)cc1
JCP2022_005269	JCP2022_074816	44	43	36	0.7058823529411765	0.14020213	not_detected	not_detected	0.0239238407770565	0.1287796618579843	0.5320234369364368	0.407719993072887	neither_active	False	O=C1NCCn2cc(S(=O)(=O)Nc3ccccc3)cc21	O=C1NCCn2cc(S(=O)(=O)Nc3ccccc3)cc21	same	Cc1cccc(NS(=O)(=O)c2cc3n(c2)CCN(C)C3=O)c1C	Cc1ccc(C)c(NS(=O)(=O)c2cc3n(c2)CCN(C)C3=O)c1
JCP2022_005269	JCP2022_115165	44	43	36	0.7058823529411765	-0.07089267	not_detected	not_detected	0.0239238407770565	0.0392281239679196	0.5320234369364368	0.5039836608251846	neither_active	False	O=C1NCCn2cc(S(=O)(=O)Nc3ccccc3)cc21	O=C1NCCn2cc(S(=O)(=O)Nc3ccccc3)cc21	same	Cc1cccc(NS(=O)(=O)c2cc3n(c2)CCN(C)C3=O)c1C	Cc1ccc(NS(=O)(=O)c2cc3n(c2)CCN(C)C3=O)c(C)c1
JCP2022_005269	JCP2022_116028	44	43	36	0.7058823529411765	-0.017299201	not_detected	not_detected	0.0239238407770565	0.0092422783082774	0.5320234369364368	0.5565503067691552	neither_active	False	O=C1NCCn2cc(S(=O)(=O)Nc3ccccc3)cc21	O=C1NCCn2cc(S(=O)(=O)Nc3ccccc3)cc21	same	Cc1cccc(NS(=O)(=O)c2cc3n(c2)CCN(C)C3=O)c1C	CN1CCn2cc(S(=O)(=O)Nc3ccccc3F)cc2C1=O
JCP2022_005454	JCP2022_006926	53	63	48	0.7058823529411765	-0.04580947	not_detected	not_detected	-0.0743556283967335	0.0627037497189956	0.795132908578233	0.4679931303028398	neither_active	False	O=C(CN1CCCC1)N1CCCC1c1ncc(Cc2ccccc2)o1	O=C(Cn1cccnc1=O)N1CCCC1c1ncc(Cc2ccccc2)o1	different	O=C(CN1CCCC1)N1CCCC1c1ncc(Cc2cccc(F)c2)o1	Cc1cc(C)n(CC(=O)N2CCCC2c2ncc(Cc3cccc(F)c3)o2)c(=O)n1
JCP2022_005454	JCP2022_039641	53	63	48	0.7058823529411765	-0.10517572	not_detected	not_detected	-0.0743556283967335	0.085545820934286	0.795132908578233	0.4417870121844983	neither_active	False	O=C(CN1CCCC1)N1CCCC1c1ncc(Cc2ccccc2)o1	O=C(Cn1ccc(=O)[nH]c1=O)N1CCCCC1c1ncc(Cc2ccccc2)o1	different	O=C(CN1CCCC1)N1CCCC1c1ncc(Cc2cccc(F)c2)o1	O=C(Cn1ccc(=O)[nH]c1=O)N1CCCCC1c1ncc(Cc2cccc(F)c2)o1
JCP2022_005454	JCP2022_082889	53	63	48	0.7058823529411765	-0.10531642	not_detected	not_detected	-0.0743556283967335	-0.0935896681425766	0.795132908578233	0.899383615129273	neither_active	False	O=C(CN1CCCC1)N1CCCC1c1ncc(Cc2ccccc2)o1	O=C(Cn1ncccc1=O)N1CCCCC1c1ncc(Cc2ccccc2)o1	different	O=C(CN1CCCC1)N1CCCC1c1ncc(Cc2cccc(F)c2)o1	Cc1ccc(=O)n(CC(=O)N2CCCCC2c2ncc(Cc3cccc(F)c3)o2)n1
JCP2022_005454	JCP2022_108760	53	63	48	0.7058823529411765	-0.35314268	not_detected	not_detected	-0.0743556283967335	0.0704474225013487	0.795132908578233	0.4596712024621974	neither_active	False	O=C(CN1CCCC1)N1CCCC1c1ncc(Cc2ccccc2)o1	O=C(Cn1ccnc1)N1CCCCC1c1ncc(Cc2ccccc2)o1	different	O=C(CN1CCCC1)N1CCCC1c1ncc(Cc2cccc(F)c2)o1	CCc1nccn1CC(=O)N1CCCCC1c1ncc(Cc2cccc(F)c2)o1
JCP2022_005576	JCP2022_092069	42	45	36	0.7058823529411765	0.06282993	not_detected	not_detected	0.0778821263027268	0.040550419313279	0.3720877043600969	0.4983242315012747	neither_active	False	O=C1CCN(C(=O)c2ccc(-c3nc4ccccc4s3)s2)CC1	O=C(c1ccc(-c2nc3ccccc3s2)s1)N1CCNCC1	different	O=C1CCN(C(=O)c2ccc(-c3nc4ccccc4s3)s2)CC1	CCN1CCN(C(=O)c2ccc(-c3nc4ccccc4s3)s2)CC1
JCP2022_005657	JCP2022_016737	44	43	36	0.7058823529411765	0.124466404	not_detected	not_detected	-0.0635715860306754	0.084036528873248	0.7457336418470111	0.4639690221455273	neither_active	False	O=C(NCC(=O)N1CCCc2ccccc21)c1ccccc1	O=C(NCC(=O)N1CCCc2ccccc21)c1ccccc1	same	CCc1ccc(C(=O)NCC(=O)N2CCCc3ccccc32)cc1	Cc1cc(C)cc(C(=O)NCC(=O)N2CCCc3ccccc32)c1
JCP2022_005686	JCP2022_115009	58	58	48	0.7058823529411765	0.48310032	active	active	0.5665036857165697	0.7392503372731246	0.0754345861559305	0.0306171420203717	both_active	False	O=C(c1cccs1)N1N=C(c2ccccc2)CC1c1ccccc1	O=C(c1ccco1)N1N=C(c2ccccc2)CC1c1ccccc1	different	CCS(=O)(=O)Nc1ccc(C2=NN(C(=O)c3cccs3)C(c3ccccc3F)C2)cc1	CCS(=O)(=O)Nc1ccc(C2=NN(C(=O)c3ccco3)C(c3ccccc3F)C2)cc1
JCP2022_005726	JCP2022_021248	58	58	48	0.7058823529411765	0.249771	not_detected	not_detected	-0.0570830984754114	-0.0030802123587917	0.8678330963957077	0.6190109439206165	neither_active	False	O=C(Cc1ccc(NC(=O)N2CCSc3ncccc32)cc1)NCCN1CCNCC1	O=C(NCCCN1CCNCC1)c1ccc(NC(=O)N2CCSc3ncccc32)cc1	different	CN1CCN(CCNC(=O)Cc2ccc(NC(=O)N3CCSc4ncccc43)cc2)CC1	CN1CCN(CCCNC(=O)c2ccc(NC(=O)N3CCSc4ncccc43)cc2)CC1
JCP2022_006629	JCP2022_105287	59	57	48	0.7058823529411765	0.4475274	not_detected	not_detected	0.118735851793737	0.1123076005885527	0.2722959174847618	0.2373501993640716	neither_active	False	O=C(Nc1ccccc1)N(Cc1ccco1)C1CCNCC1	O=C(Nc1ccccc1)N(Cc1ccccc1)C1CCNCC1	different	COC(=O)c1ccc(Cl)cc1NC(=O)N(Cc1ccc(C)o1)C1CCN(C(C)=O)CC1	COC(=O)c1ccc(Cl)cc1NC(=O)N(Cc1ccc(OC)cc1)C1CCN(C(C)=O)CC1
JCP2022_006631	JCP2022_032704	40	47	36	0.7058823529411765	-0.06445325	not_detected	not_detected	-0.0209750830666084	-0.0061162189204691	0.6101770994409527	0.5787979912371285	neither_active	False	O=C(Cc1cnn(-c2ccccc2)c1)Nc1ccccc1	O=C(Cc1cnn(-c2ccccc2)c1)Nc1ccccc1	same	Cc1cccc(C)c1NC(=O)Cc1cnn(-c2ccccc2)c1	Cc1cc(C)c(NC(=O)Cc2cnn(-c3ccccc3)c2)c(Cl)c1
JCP2022_006970	JCP2022_101590	56	60	48	0.7058823529411765	0.6451398	not_detected	not_detected	0.0022241867441936	-0.0160102076907261	0.5525816358565503	0.600089586675362	neither_active	False	O=C(Nc1ccccc1)C1CCN(c2cc(-c3ccccc3)ncn2)CC1	O=C(NCc1ccccc1)C1CCN(c2cc(-c3ccccc3)ncn2)CC1	different	COc1cc(NC(=O)C2CCN(c3cc(-c4cccc(F)c4)ncn3)CC2)cc(OC)c1	COc1cccc(CNC(=O)C2CCN(c3cc(-c4cccc(F)c4)ncn3)CC2)c1
JCP2022_007089	JCP2022_029931	59	57	48	0.7058823529411765	0.38049635	not_detected	not_detected	0.0493742692301791	0.1051895656089602	0.4804637040334799	0.3932957644311585	neither_active	False	O=C(CCS(=O)(=O)c1cccc(-c2ccno2)c1)Nc1ccccc1	O=C(CCS(=O)(=O)c1cccc(-c2ccno2)c1)Nc1ccccc1	same	COc1ccc(-c2onc(C)c2C)cc1S(=O)(=O)CCC(=O)Nc1cccc(Br)c1	COc1cccc(NC(=O)CCS(=O)(=O)c2cc(-c3onc(C)c3C)ccc2C)c1
JCP2022_007323	JCP2022_076484	45	42	36	0.7058823529411765	-0.07537541	active	unassessed	1.0		0.0002086472641767		unassessed	False	c1ccc(-c2nc3cc(-c4nc5cc(N6CCNCC6)ccc5[nH]4)ccc3[nH]2)cc1	c1ccc(-c2nc3cc(-c4nc5cc(N6CCNCC6)ccc5[nH]4)ccc3[nH]2)cc1	same	COc1ccc(-c2nc3cc(-c4nc5cc(N6CCN(C)CC6)ccc5[nH]4)ccc3[nH]2)cc1OC	CN1CCN(c2ccc3[nH]c(-c4ccc5[nH]c(-c6ccc(Cl)cc6)nc5c4)nc3c2)CC1
JCP2022_007358	JCP2022_037092	58	58	48	0.7058823529411765	0.25281972	not_detected	not_detected	0.1343407503902655	0.1499515830524979	0.4023489200967234	0.1777464215924786	neither_active	False	O=C(c1cccs1)N1N=C(c2ccccc2)CC1c1ccccc1	O=C(c1ccco1)N1N=C(c2ccccc2)CC1c1ccccc1	different	COc1ccccc1C1CC(c2ccc(NS(C)(=O)=O)cc2)=NN1C(=O)c1cccs1	COc1ccccc1C1CC(c2ccc(NS(C)(=O)=O)cc2)=NN1C(=O)c1ccco1
JCP2022_007603	JCP2022_105300	44	43	36	0.7058823529411765	0.2144727	not_detected	not_detected	-0.0604789280435366	-0.027960055735538	0.7381973533386302	0.6387048349251518	neither_active	False	O=C(NCc1cc(-c2ccccc2)on1)C1CC1	c1ccc(-c2ccno2)cc1	different	COc1cc(-c2cc(CN(C)C(=O)C3CC3)no2)cc(OC)c1OC	COc1cc(-c2cc(CN(C)C(=O)C(C)C)no2)cc(OC)c1OC
JCP2022_007620	JCP2022_053721	44	43	36	0.7058823529411765	0.2669114	not_detected	not_detected	-0.0815645524646992	0.0140880526750127	0.8326902273724178	0.5512221895986766	neither_active	False	O=C(Cc1cccc2ccccc12)NCCc1cccs1	O=C(NCCc1cccs1)c1cccc2ccccc12	different	CN(C)C(CNC(=O)Cc1cccc2ccccc12)c1cccs1	CN(C)C(CNC(=O)c1cccc2ccccc12)c1cccs1
JCP2022_007973	JCP2022_100671	40	47	36	0.7058823529411765	0.24076132	not_detected	not_detected	-0.0501981654471454	-0.0337936443609567	0.7035991765769046	0.6545461836106938	neither_active	False	c1ccc(-c2cccnn2)cc1	O=C(Cc1ccccc1)NCCOc1ccc(-c2ccccc2)nn1	different	CCC(=O)NCCOc1ccc(-c2ccc(C)cc2)nn1	Cc1ccc(-c2ccc(OCCNC(=O)Cc3ccc(Cl)cc3)nn2)cc1
JCP2022_008030	JCP2022_021369	45	42	36	0.7058823529411765	-0.08826009	not_detected	not_detected	-0.0219553075571546	-0.0133222110210593	0.5704471997568581	0.6495099218749945	neither_active	False	c1cncc(-c2nnc[nH]2)c1	c1cncc(-c2nnc[nH]2)c1	same	CC(C)NC(=O)CSc1nnc(-c2cccnc2)n1C	COC(=O)CSc1nnc(-c2cccnc2)n1C
JCP2022_008205	JCP2022_009735	41	46	36	0.7058823529411765	0.06869171	not_detected	not_detected	0.2431783923796048	0.0203046848291558	0.1717428747015372	0.5555610346103376	neither_active	False	O=C(NCCOc1ccc(-c2ccccc2)nn1)C1CC1	O=C(NCCOc1ccc(-c2ccccc2)nn1)C1CCCCC1	different	O=C(NCCOc1ccc(-c2ccccc2)nn1)C1CC1	O=C(NCCOc1ccc(-c2ccc(F)cc2)nn1)C1CCCCC1
JCP2022_008845	JCP2022_071001	59	57	48	0.7058823529411765	0.41295892	not_detected	not_detected	0.2531728594583899	-0.0675062702245528	0.1903208411348428	0.7619380915542942	neither_active	False	c1ccc(CN2CCCC2c2ccc3ccsc3n2)nc1	c1ccc(CN2CCCC2c2ccc3ccsc3n2)cc1	different	CNC(=O)c1sc2nc(C3CCCN3Cc3cccc(C)n3)ccc2c1N	CNC(=O)c1sc2nc(C3CCCN3Cc3ccc(F)cc3)ccc2c1N
JCP2022_009238	JCP2022_101913	33	25	24	0.7058823529411765	0.19212766	not_detected	not_detected	0.0066307997927107	0.0440373308816681	0.5929471622415097	0.4900760446451668	neither_active	False	O=C(Nc1ccccc1)c1ccccc1	O=C(Nc1ccccc1)c1ccccc1	same	Nc1cccc(C(=O)Nc2ccccc2C(=O)O)c1	O=C(Nc1ccccc1C(=O)O)c1ccccc1
JCP2022_009522	JCP2022_012569	58	58	48	0.7058823529411765	0.18626907	not_detected	not_detected	0.1140997658800941	-0.0595554791202537	0.4192217461230109	0.7320715951336142	neither_active	False	O=C(N=c1cc[nH]n1Cc1ccccc1)C1=CC=CN2CCS(=O)(=O)N=C12	O=C(N=c1cc[nH]n1Cc1cccs1)C1=CC=CN2CCS(=O)(=O)N=C12	different	O=C(N=c1cc[nH]n1Cc1ccccc1Cl)C1=CC=CN2CCS(=O)(=O)N=C12	O=C(N=c1cc[nH]n1Cc1cccs1)C1=CC=CN2CCS(=O)(=O)N=C12
JCP2022_009526	JCP2022_067123	39	48	36	0.7058823529411765	0.15634863	not_detected	not_detected	-0.0552913980973101	-0.0413113122306103	0.6622620056493133	0.7588841221429106	neither_active	False	O=C(COc1ccccc1)NCCc1ccccc1	O=C(COc1ccccc1)NCCc1ccccc1	same	COc1ccc(OCC(=O)NCCc2ccc(OC)c(OC)c2)cc1	COc1ccc(CCNC(=O)COc2ccc(C(C)C)c(C)c2)cc1OC
JCP2022_010047	JCP2022_038181	44	43	36	0.7058823529411765	-0.18116924	not_detected	not_detected	0.1935111970899644	0.063175017641674	0.3704860700104611	0.4323102021111221	neither_active	False	O=C(Nc1ccccc1)c1c[nH]c(=O)c2ccccc12	O=C(Nc1ccccc1)c1c[nH]c(=O)c2ccccc12	same	COc1cccc(NC(=O)c2cn(C)c(=O)c3cc(OC)c(OC)cc23)c1	COc1ccc(NC(=O)c2cn(C)c(=O)c3cc(OC)c(OC)cc23)c(OC)c1
JCP2022_010485	JCP2022_059281	43	44	36	0.7058823529411765	0.49286732	not_detected	not_detected	0.317654039107238	0.1327321150402775	0.1189854845547556	0.4036238422439336	neither_active	False	O=C(Nc1ccccc1)c1nc2ccccc2nc1N1CCCC1	O=C(Nc1ccccc1)c1nc2ccccc2nc1N1CCCCC1	different	O=C(Nc1cccc(Cl)c1)c1nc2ccccc2nc1N1CCCC1	O=C(Nc1ccc(F)c(F)c1)c1nc2ccccc2nc1N1CCCCC1
JCP2022_010490	JCP2022_072900	42	45	36	0.7058823529411765	0.20787738	not_detected	not_detected	0.0237179383036644	0.1052392192523484	0.5417299515680906	0.3172790982020523	neither_active	False	O=C(Nc1ccccc1)c1cnc2sccn2c1=O	O=C(NCc1ccccc1)c1cnc2sccn2c1=O	different	Cc1csc2ncc(C(=O)Nc3ccc(F)cc3)c(=O)n12	Cc1csc2ncc(C(=O)NCc3ccc(F)cc3)c(=O)n12
JCP2022_010629	JCP2022_075629	59	57	48	0.7058823529411765	0.113255575	not_detected	not_detected	-0.0171439025460276	0.1157801314577441	0.5996449315689996	0.373980504362043	neither_active	False	O=C1COc2cc(S(=O)(=O)N3CCN(C(=O)c4ccccc4)CC3)ccc2N1	O=C1COc2cc(S(=O)(=O)N3CCN(C(=O)c4ccccc4)CC3)ccc2N1	same	COc1cccc(C(=O)N2CCN(S(=O)(=O)c3cc4c(cc3C)NC(=O)C(C)O4)CC2)c1	Cc1cc2c(cc1S(=O)(=O)N1CCN(C(=O)c3ccc(C#N)cc3)CC1)OC(C)C(=O)N2
JCP2022_011129	JCP2022_092414	60	56	48	0.7058823529411765	0.43381134	not_detected	not_detected	-0.0739706365235343	-0.0243366009910625	0.6952368110000852	0.5725506286450728	neither_active	False	O=C(c1ccco1)N1N=C(c2ccccc2)CC1c1ccccc1	O=C(c1ccco1)N1N=C(c2ccccc2)CC1c1ccccc1	same	CCS(=O)(=O)Nc1ccc(C2=NN(C(=O)c3ccco3)C(c3ccccc3OC)C2)cc1	CCS(=O)(=O)Nc1ccc(C2=NN(C(=O)c3ccco3)C(c3ccc(C)cc3)C2)cc1
JCP2022_011280	JCP2022_098927	58	58	48	0.7058823529411765	0.060361437	not_detected	not_detected	-0.044757405510497	-0.0038823009567569	0.6851607437969718	0.572189426566604	neither_active	False	O=C(c1nnc(-c2csc(S(=O)(=O)Nc3ccccc3)c2)o1)N1CCCCC1	O=C(c1nnc(-c2csc(S(=O)(=O)NCc3ccccc3)c2)o1)N1CCCC1	different	CCc1ccccc1NS(=O)(=O)c1cc(-c2nnc(C(=O)N3CCCCC3)o2)cs1	Cc1ccccc1CNS(=O)(=O)c1cc(-c2nnc(C(=O)N3CCCC3)o2)cs1
JCP2022_011641	JCP2022_079242	55	61	48	0.7058823529411765	0.09365977	not_detected	not_detected	-0.000836782035783	-0.0832636694538499	0.592681873085069	0.8414523940375147	neither_active	False	O=C(Cn1c(=O)c(-c2ncon2)c2n(c1=O)CCCCC2)Nc1ccccc1	O=C(Cn1c(=O)c(-c2ncon2)c2n(c1=O)CCCCC2)Nc1ccccc1	same	Cc1cc(C)cc(NC(=O)Cn2c(=O)c(-c3noc(C)n3)c3n(c2=O)CCCCC3)c1	Cc1nc(-c2c3n(c(=O)n(CC(=O)Nc4cc(Cl)ccc4C)c2=O)CCCCC3)no1
JCP2022_011798	JCP2022_012962	44	43	36	0.7058823529411765	0.17012516	not_detected	not_detected	-0.0377538854997688	-0.0563302547257139	0.6627501520061039	0.7217943877588874	neither_active	False	O=C(C1CCCC1)N1CC(c2ccccc2)C2C1C1CCN2CC1	c1ccc(C2CNC3C4CCN(CC4)C23)cc1	different	COc1ccc(C2CN(C(=O)C3CCCC3)C3C4CCN(CC4)C23)cc1	COc1ccc(C2CN(C(=O)C(C)C)C3C4CCN(CC4)C23)cc1
JCP2022_011931	JCP2022_014448	57	59	48	0.7058823529411765	0.5210489	not_detected	not_detected	0.1682698014394604	0.1698949668649367	0.3640807174443203	0.3343852397371037	neither_active	False	O=C(c1nnc(-c2csc(S(=O)(=O)NCc3ccccc3)c2)o1)N1CCCCC1	O=C(c1nnc(-c2csc(S(=O)(=O)NCc3ccccc3)c2)o1)N1CCCCC1	same	Cc1ccc(CNS(=O)(=O)c2cc(-c3nnc(C(=O)N4CCCCC4)o3)cs2)cc1	O=C(c1nnc(-c2csc(S(=O)(=O)NCc3ccccc3Cl)c2)o1)N1CCCCC1
JCP2022_011931	JCP2022_061187	57	59	48	0.7058823529411765	0.109665126	not_detected	not_detected	0.1682698014394604	0.019149610132909	0.3640807174443203	0.5217390499493251	neither_active	False	O=C(c1nnc(-c2csc(S(=O)(=O)NCc3ccccc3)c2)o1)N1CCCCC1	O=C(c1nnc(-c2csc(S(=O)(=O)NCCc3ccccc3)c2)o1)N1CCCCC1	different	Cc1ccc(CNS(=O)(=O)c2cc(-c3nnc(C(=O)N4CCCCC4)o3)cs2)cc1	O=C(c1nnc(-c2csc(S(=O)(=O)NCCc3ccc(Cl)cc3)c2)o1)N1CCCCC1
JCP2022_012962	JCP2022_031586	43	44	36	0.7058823529411765	-0.16237596	not_detected	not_detected	-0.0563302547257139	-0.0408623823506999	0.7217943877588874	0.673458665500649	neither_active	False	c1ccc(C2CNC3C4CCN(CC4)C23)cc1	c1ccc(C2CNC3C4CCN(CC4)C23)cc1	same	COc1ccc(C2CN(C(=O)C(C)C)C3C4CCN(CC4)C23)cc1	CCOC(=O)N1CC(c2ccc(OC)cc2)C2C1C1CCN2CC1
JCP2022_012962	JCP2022_046613	43	44	36	0.7058823529411765	0.17547894	not_detected	not_detected	-0.0563302547257139	-0.0534783555693398	0.7217943877588874	0.7149250096825936	neither_active	False	c1ccc(C2CNC3C4CCN(CC4)C23)cc1	c1ccc(C2CNC3C4CCN(CC4)C23)cc1	same	COc1ccc(C2CN(C(=O)C(C)C)C3C4CCN(CC4)C23)cc1	COCC(=O)N1CC(c2ccc(OC)cc2)C2C1C1CCN2CC1
JCP2022_012962	JCP2022_069624	43	44	36	0.7058823529411765	0.2971778	not_detected	not_detected	-0.0563302547257139	0.0345373998399601	0.7217943877588874	0.5124839608999053	neither_active	False	c1ccc(C2CNC3C4CCN(CC4)C23)cc1	O=C(N1CCCC1)N1CC(c2ccccc2)C2C1C1CCN2CC1	different	COc1ccc(C2CN(C(=O)C(C)C)C3C4CCN(CC4)C23)cc1	COc1ccc(C2CN(C(=O)N3CCCC3)C3C4CCN(CC4)C23)cc1
JCP2022_013155	JCP2022_059071	41	46	36	0.7058823529411765	-0.14861953	not_detected	not_detected	-0.0400824794180241	-0.0124807958253624	0.6693860869342888	0.6029479216233086	neither_active	False	O=C1NCCn2cc(S(=O)(=O)Nc3ccccc3)cc21	O=C1NCCn2cc(S(=O)(=O)Nc3ccccc3)cc21	same	CN1CCn2cc(S(=O)(=O)Nc3ccc(Cl)cc3)cc2C1=O	CN1CCn2cc(S(=O)(=O)Nc3ccc(Cl)cc3F)cc2C1=O
JCP2022_013800	JCP2022_063201	44	43	36	0.7058823529411765	0.02203183	not_detected	not_detected	-0.0099798101315895	-0.0035837779633201	0.6403325927953952	0.5971717059720318	neither_active	False	O=C(CCCCCN1C(=O)c2ccccc2C1=O)Nc1ccccc1	O=C(CCCCCN1C(=O)c2ccccc2C1=O)Nc1ccccc1	same	CCOc1ccc(NC(=O)CCCCCN2C(=O)c3ccccc3C2=O)cc1	CCN(CC)c1ccc(NC(=O)CCCCCN2C(=O)c3ccccc3C2=O)cc1
JCP2022_014311	JCP2022_087958	40	47	36	0.7058823529411765	0.1639319	not_detected	not_detected	-0.0319335789131843	0.0250557001091158	0.7164391931086131	0.5343850185972379	neither_active	False	O=C(NCC1(N2CCNCC2)CCCCC1)c1ccccc1	O=C(NCC1(N2CCNCC2)CCCCC1)c1ccccc1	same	Cc1ccc(C(=O)NCC2(N3CCN(C)CC3)CCCCC2)cc1	CCCOc1ccc(C(=O)NCC2(N3CCN(C)CC3)CCCCC2)cc1
JCP2022_014861	JCP2022_065244	57	59	48	0.7058823529411765	0.023079585	not_detected	not_detected	-0.0268320526302648	0.0640351407285938	0.5780365732541116	0.5084540742707694	neither_active	False	O=C(Nc1ccccc1OCc1cc(=O)n2occc2n1)c1ccccc1	O=C(Nc1ccccc1OCc1cc(=O)n2occc2n1)c1ccccc1	same	Cc1cc2nc(COc3cc(Cl)ccc3NC(=O)c3cccc(Cl)c3)cc(=O)n2o1	Cc1cc2nc(COc3ccc(Cl)cc3NC(=O)c3ccc(F)cc3)cc(=O)n2o1
JCP2022_014861	JCP2022_091813	57	59	48	0.7058823529411765	0.17490917	not_detected	not_detected	-0.0268320526302648	0.0089680067184	0.5780365732541116	0.5391426402836764	neither_active	False	O=C(Nc1ccccc1OCc1cc(=O)n2occc2n1)c1ccccc1	O=C(COc1ccccc1)Nc1ccccc1OCc1cc(=O)n2occc2n1	different	Cc1cc2nc(COc3cc(Cl)ccc3NC(=O)c3cccc(Cl)c3)cc(=O)n2o1	Cc1cc2nc(COc3cc(Cl)ccc3NC(=O)COc3ccccc3)cc(=O)n2o1
JCP2022_015068	JCP2022_022688	44	43	36	0.7058823529411765	0.3558094	not_detected	not_detected	-0.0139670980842589	-0.0559513529586029	0.6296205956608536	0.6636213493856832	neither_active	False	c1ccc(N2Cc3cn(-c4ccccc4)cc3O2)cc1	c1ccc(N2Cc3cn(-c4ccccc4)cc3O2)cc1	same	CCCCC1c2c(c(O)n(-c3ccc(C)cc3)c2O)ON1c1ccccc1	CCCC1c2c(c(O)n(-c3ccc(CC)cc3)c2O)ON1c1ccccc1
JCP2022_015461	JCP2022_059528	41	46	36	0.7058823529411765	-0.31571394	not_detected	not_detected	-0.0685743848171159	0.1262974601238472	0.7876060486255465	0.2029326548791529	neither_active	False	c1c(N2CCOCC2)ncc2c1CCOC2	c1c(N2CCOCC2)ncc2c1CCOC2	same	Cc1nc(N2CCOCC2)c(C#N)c2c1COC(C)(C)C2	CCCc1nc(N2CCOCC2)c(C#N)c2c1COC(C)(C)C2
JCP2022_015470	JCP2022_106802	44	43	36	0.7058823529411765	0.092147514	not_detected	not_detected	-0.0144097565612835	0.0032404206728609	0.5971645462254976	0.5735631481146557	neither_active	False	O=S(=O)(NCc1cnn(-c2ccccc2)c1)c1ccccc1	O=S(=O)(NCc1cnn(-c2ccccc2)c1)c1ccccc1	same	O=S(=O)(NCc1cnn(-c2ccccc2)c1)c1cc(Cl)ccc1Cl	O=S(=O)(NCc1cnn(-c2ccccc2)c1)c1cccc(Cl)c1Cl
JCP2022_015551	JCP2022_115532	60	56	48	0.7058823529411765	-0.034584858	not_detected	not_detected	0.0781662453522499	-0.0253554938493723	0.4482609081313735	0.6323982558158433	neither_active	False	O=C(Cn1ccnc1)N1CCCCC1c1ncc(Cc2ccccc2)o1	c1ccc(Cc2cnc(C3CCCCN3)o2)cc1	different	O=C(Cn1ccnc1)N1CCCCC1c1ncc(Cc2cccc(F)c2)o1	CN(C)CC(=O)N1CCCCC1c1ncc(Cc2cccc(F)c2)o1
JCP2022_015576	JCP2022_043910	44	43	36	0.7058823529411765	0.2716938	not_detected	not_detected	-0.017079075076143	0.0013789359219764	0.5966793951348861	0.5299968879853428	neither_active	False	c1ccc(Cn2ccc(CNC3CCCCCCC3)c2)cc1	c1ccc(Cn2ccc(CNC3CCCCCCC3)c2)cc1	same	Cc1cc(C)c(Cn2c(C)c(CNC3CCCCCCC3)c(C(=O)O)c2C)c(C)c1	Cc1c(CNC2CCCCCCC2)c(C(=O)O)c(C)n1Cc1ccccc1
JCP2022_016412	JCP2022_115947	46	41	36	0.7058823529411765	0.11466895	not_detected	not_detected	-0.0640357963026585	-0.0391930968558601	0.7568927614625875	0.7535077053554193	neither_active	False	O=C1CC(c2nc3ccccc3[nH]2)CN1Cc1cccs1	O=C1CC(c2nc3ccccc3[nH]2)CN1Cc1ccccc1	different	O=C1CC(c2nc3ccccc3[nH]2)CN1Cc1cccs1	O=C1CC(c2nc3ccccc3[nH]2)CN1Cc1ccccc1
JCP2022_016515	JCP2022_042811	42	45	36	0.7058823529411765	-0.003241972	not_detected	not_detected	-0.0354070691501067	-0.0259898602782797	0.6894076685628686	0.6324483186940275	neither_active	False	O=C(NCC1CCCC1)c1ccccc1	O=C(NCC1CCCC1)c1ccccc1	same	O=C(NCC1(OCCO)CCCC1)c1cccc(Br)c1	O=C(NCC1(OCCO)CCCC1)c1cccc(C(F)(F)F)c1
JCP2022_016673	JCP2022_085174	59	57	48	0.7058823529411765	0.19322917	not_detected	not_detected	0.1257687188751428	-0.0325411174743875	0.3827305317277252	0.6367884320913674	neither_active	False	O=C(c1nnc(-c2csc(S(=O)(=O)Nc3ccccc3)c2)o1)N1CCCCC1	O=C(c1nnc(-c2csc(S(=O)(=O)Nc3ccccc3)c2)o1)N1CCCCC1	same	COc1cccc(NS(=O)(=O)c2cc(-c3nnc(C(=O)N4CCCCC4)o3)cs2)c1	CC(C)c1ccc(NS(=O)(=O)c2cc(-c3nnc(C(=O)N4CCCCC4)o3)cs2)cc1
JCP2022_016786	JCP2022_074735	45	42	36	0.7058823529411765	0.16962536	not_detected	not_detected	-0.0470562073903833	0.0214494646822827	0.685708294246926	0.5138996925269144	neither_active	False	O=C(CC1CCCC1)N1CCC(Cc2nncn2-c2ccccc2)CC1	O=C(C1CC1)N1CCC(Cc2nncn2-c2ccccc2)CC1	different	O=C(CC1CCCC1)N1CCC(Cc2nncn2-c2ccccc2)CC1	O=C(C1CC1)N1CCC(Cc2nncn2-c2ccccc2)CC1
JCP2022_016835	JCP2022_097198	57	59	48	0.7058823529411765	-0.14940903	not_detected	not_detected	-0.0572841929642792	-0.0582312756357622	0.7302648309248542	0.7813750381853124	neither_active	False	O=C1C2CC(CN2Cc2ccccc2)Oc2ccccc2N1Cc1cccnc1	O=C1C2CC(CN2Cc2cccnc2)Oc2ccccc2N1Cc1cccnc1	different	O=C(O)c1ccc(CN2CC3CC2C(=O)N(Cc2cccnc2)c2ccccc2O3)cc1	COc1ccc(CN2CC3CC2C(=O)N(Cc2cccnc2)c2ccccc2O3)cn1
JCP2022_016986	JCP2022_067343	45	42	36	0.7058823529411765	-0.13280025	not_detected	not_detected	-0.0351430480768419	-0.0540405822345381	0.6585851023766607	0.7118795256626478	neither_active	False	O=C(Nc1ccccc1)c1ccnc2oncc12	O=C(Nc1ccccc1)c1ccnc2oncc12	same	Cc1cc(C(=O)Nc2cccc(Cl)c2C)c2c(C)noc2n1	Cc1cc(C(=O)Nc2ccccc2O)c2c(C)noc2n1
JCP2022_016987	JCP2022_066015	58	58	48	0.7058823529411765	0.41111898	not_detected	not_detected	0.0090456784718199	0.0334121268022139	0.5797115329664377	0.4934919109590265	neither_active	False	O=C(Nc1ccccc1)c1ccnc(N2CCNC(c3ccccc3)C2)c1	O=C(Nc1ccc2c(c1)OCCO2)c1ccnc(N2CCNC(c3ccccc3)C2)c1	different	COc1ccc(NC(=O)c2ccnc(N3CCNC(c4ccccc4)C3)c2)cc1OC	O=C(Nc1ccc2c(c1)OCCO2)c1ccnc(N2CCNC(c3ccccc3)C2)c1
JCP2022_017028	JCP2022_058790	45	42	36	0.7058823529411765	0.40094972	active	active	0.2452241696118389	0.2710240436631806	0.0587545647194246	0.0165536744928792	both_active	False	O=C(Nc1ccccc1)c1conc1-c1ccccc1	O=C(Nc1ccccc1)c1conc1-c1ccccc1	same	Cc1onc(-c2ccccc2)c1C(=O)Nc1cccc(OC(C)C)c1	COc1cc(NC(=O)c2c(-c3ccccc3)noc2C)cc(OC)c1
JCP2022_017078	JCP2022_075958	58	58	48	0.7058823529411765	0.81198716	active	active	0.8493244644519095	0.962528075095668	0.0002086472641767	0.0002086472641767	both_active	False	O=C(Nc1ccc(N=c2nccc(N3CCOCC3)[nH]2)cc1)c1cccc2ccccc12	O=C(Nc1ccc(N=c2nccc(N3CCOCC3)[nH]2)cc1)c1ccccc1	different	Cc1cc(N2CCOCC2)[nH]c(=Nc2ccc(NC(=O)c3cccc4ccccc34)cc2)n1	Cc1cc(N2CCOCC2)[nH]c(=Nc2ccc(NC(=O)c3cccc(Cl)c3)cc2)n1
JCP2022_017103	JCP2022_022433	44	43	36	0.7058823529411765	0.19913796	not_detected	not_detected	-0.0626113696958917	0.0850586310954604	0.8958327401542969	0.4215690798924401	neither_active	False	c1ccc(-n2nc3ccccc3n2)cc1	c1ccc(-n2nc3ccccc3n2)cc1	same	CCCCC(=O)Nc1cc2nn(-c3ccc(Cl)cc3)nc2cc1C	CCCCC(=O)Nc1ccc2nn(-c3ccc(Cl)cc3)nc2c1
JCP2022_017219	JCP2022_026860	40	47	36	0.7058823529411765	-0.24652024	not_detected	not_detected	-0.0478754305339491	-0.0572699914537711	0.6891881925035147	0.7281976626382253	neither_active	False	O=C(Cc1ccccc1)N1CCC2(CC1)CC2	O=C(Cc1ccccc1)N1CCC2(CC1)CC2	same	COC(=O)C1CC12CCN(C(=O)Cc1ccccc1)CC2	COC(=O)C1CC12CCN(C(=O)Cc1ccc(SC(C)C)cc1)CC2
JCP2022_017308	JCP2022_102288	43	44	36	0.7058823529411765	-0.17564222	not_detected	not_detected	-0.0103216085881404	0.01543235658754	0.5960875815893023	0.5495799977447064	neither_active	False	O=S(=O)(c1ccccc1)N1CCC(Oc2ncccn2)C1	O=S(=O)(c1ccccc1)N1CCC(Oc2ncccn2)C1	same	Cc1ccc(S(=O)(=O)N2CCC(Oc3ncccn3)C2)cc1C	COc1cccc(S(=O)(=O)N2CCC(Oc3ncccn3)C2)c1
JCP2022_017337	JCP2022_018325	43	44	36	0.7058823529411765	0.3198697	not_detected	not_detected	0.0988154696295306	0.1839927245971606	0.4301978443607111	0.307491020668816	neither_active	False	O=C(Nc1ccccc1)c1cccc(-n2cnnc2)n1	O=C(Nc1ccccc1)c1cccc(-n2cnnc2)n1	same	CCc1ccccc1NC(=O)c1nc(-n2cnnc2)ccc1Br	COc1ccccc1NC(=O)c1nc(-n2cnnc2)ccc1Br
JCP2022_017431	JCP2022_040882	49	38	36	0.7058823529411765	0.36570472	not_detected	not_detected	0.2379993901346809	0.1756397111066903	0.2368445369987561	0.1010064661230323	neither_active	False	O=C(N=c1[nH]c2c(s1)CCCC2)c1ccc(NC(=O)c2cccs2)cc1	O=C(N=c1[nH]c2c(s1)CCCC2)c1cccs1	different	O=C(N=c1[nH]c2c(s1)CCCC2)c1ccc(NC(=O)c2cccs2)cc1	O=C(N=c1[nH]c2c(s1)CCCC2)c1cccs1
JCP2022_017776	JCP2022_079216	39	48	36	0.7058823529411765	-0.26765126	not_detected	not_detected	-0.0290706741523852	-0.0076465230773589	0.712978132860936	0.6294790685508184	neither_active	False	c1ccc(-c2ccc[nH]2)cc1	c1ccc(-c2ccc[nH]2)cc1	same	CCOC(=O)c1cc(-c2ccccc2)n(CCC(=O)O)c1C	CCOC(=O)c1cc(-c2ccccc2)n(CCC(=O)NC(C)CC)c1C
JCP2022_017831	JCP2022_115576	42	45	36	0.7058823529411765	-0.3840695	not_detected	not_detected	0.1748908503990782	-0.0199001455402005	0.3308101129245991	0.6168626919898563	neither_active	False	c1ccc(Cc2cn3ccccc3n2)cc1	c1ccc(Cc2cn3ccccc3n2)cc1	same	Cc1ccc2nc(Cc3ccccc3)c(NC(=O)C(C)C)n2c1	Cc1ccc2nc(Cc3ccccc3)c(NC(=O)CC(C)(C)C)n2c1
JCP2022_017898	JCP2022_041093	47	40	36	0.7058823529411765	0.31471807	not_detected	not_detected	0.0509161768361528	0.0399194294910318	0.5014410264075675	0.5134001645596954	neither_active	False	O=C(c1cccnc1)N1CCC(Oc2ncccn2)C1	O=C(c1ncccn1)N1CCC(Oc2ncccn2)C1	different	Cc1ncccc1C(=O)N1CCC(Oc2ncc(F)cn2)C1	O=C(c1ncccn1)N1CCC(Oc2ncc(F)cn2)C1
JCP2022_018155	JCP2022_105768	43	44	36	0.7058823529411765	0.0008593146	not_detected	not_detected	0.3381169322963073	0.0006942092058799	0.1038670015309897	0.578767988626433	neither_active	False	O=C(Nc1ccc(-c2nnc3n2CCCC3)cc1)c1ccccc1	O=C(Nc1ccc(-c2nnc3n2CCCC3)cc1)c1ccsc1	different	Cc1cc(C)cc(C(=O)Nc2ccc(-c3nnc4n3CCCC4)cc2)c1	O=C(Nc1ccc(-c2nnc3n2CCCC3)cc1)c1ccsc1
JCP2022_018216	JCP2022_084462	60	56	48	0.7058823529411765	0.42276332	not_detected	not_detected	0.0482775644267381	0.0581649533248045	0.4899617561516692	0.4923470498602948	neither_active	False	O=C(Cn1c(=O)c(-c2ncon2)c2n(c1=O)CCCC2)NCCCc1ccccc1	O=C(Cn1c(=O)c(-c2ncon2)c2n(c1=O)CCCC2)NCc1ccccc1	different	Cc1nc(-c2c3n(c(=O)n(CC(=O)NCCCc4ccccc4)c2=O)CCCC3)no1	Cc1nc(-c2c3n(c(=O)n(CC(=O)NCc4ccc(F)cc4)c2=O)CCCC3)no1
JCP2022_018638	JCP2022_104608	43	44	36	0.7058823529411765	-0.30242604	not_detected	not_detected	-0.0262672089701928	0.2317197437511708	0.7041074241881811	0.3040119039686885	neither_active	False	O=C(CSc1nc2cccnc2[nH]1)Nc1ccccc1	O=C(CSc1nc2cccnc2[nH]1)Nc1ccccc1	same	O=C(CSc1nc2cccnc2[nH]1)Nc1ccc(F)cc1	O=C(CSc1nc2cccnc2[nH]1)Nc1ccccc1F
JCP2022_019263	JCP2022_034473	43	44	36	0.7058823529411765	0.021673676	not_detected	not_detected	-0.0175381964719341	0.0589898931031818	0.5616368009835884	0.4070756519534791	neither_active	False	c1ccc(OCc2nc(-c3ccccc3)no2)cc1	c1ccc(OCc2nc(-c3cccnc3)no2)cc1	different	COc1ccc(-c2noc(C(C)Oc3cccc(Cl)c3)n2)cc1	CC(Oc1cccc(Cl)c1)c1nc(-c2cccnc2)no1
JCP2022_019340	JCP2022_037662	44	43	36	0.7058823529411765	-0.43424827	not_detected	not_detected	0.0588403614132503	-0.0054050235108404	0.475657025860071	0.5759406967282914	neither_active	False	O=C(Nc1ccccc1)c1nc2ncccn2n1	O=C(Nc1cccc2ccccc12)c1nc2ncccn2n1	different	Cc1ccnc2nc(C(=O)Nc3ccccc3C(C)C)nn12	Cc1ccnc2nc(C(=O)Nc3cccc4ccccc34)nn12
JCP2022_019364	JCP2022_028500	42	45	36	0.7058823529411765	0.016379505	not_detected	not_detected	-0.0686128769544664	0.0035732304403888	0.6755070307641492	0.5980438360493082	neither_active	False	O=C(CCc1ccccc1)N=c1[nH]ncs1	O=C(CSCc1ccccc1)N=c1[nH]ncs1	different	COCc1n[nH]c(=NC(=O)CCc2ccccc2)s1	COCc1n[nH]c(=NC(=O)CSCc2ccccc2)s1
JCP2022_019440	JCP2022_078653	40	47	36	0.7058823529411765	0.04787062	not_detected	not_detected	0.0025342531852202	0.1474106861361478	0.5815428339748452	0.3960780059948112	neither_active	False	O=S(=O)(Nc1ccccc1)c1ccc(-c2ccno2)cc1	O=S(=O)(Nc1ccccc1)c1ccc(-c2ccno2)cc1	same	Cc1cc(-c2ccc(S(=O)(=O)Nc3ccccc3)c(C)c2)on1	CCOc1ccc(NS(=O)(=O)c2ccc(-c3cc(C)no3)cc2C)cc1
JCP2022_019590	JCP2022_077863	59	57	48	0.7058823529411765	0.40250158	not_detected	not_detected	-0.0313137178169113	0.2644850385532435	0.6367976626486394	0.1881595708234184	neither_active	False	O=C(CCS(=O)(=O)c1cccc(-c2ccno2)c1)Nc1ccccc1	O=C(CCS(=O)(=O)c1cccc(-c2ccno2)c1)Nc1ccccc1	same	COc1ccc(-c2onc(C)c2C)cc1S(=O)(=O)CCC(=O)Nc1ccc(C)c(Cl)c1	COc1ccc(-c2onc(C)c2C)cc1S(=O)(=O)CCC(=O)Nc1ccc(C)cc1C
JCP2022_019699	JCP2022_109431	61	55	48	0.7058823529411765	-0.10793625	not_detected	not_detected	-0.0543718639344471	0.081185447342193	0.7124986039654471	0.4467456665084818	neither_active	False	O=C(COc1ccccc1)N1CCCC1c1ncc(Cc2ccccc2)o1	O=C(CN1CCCCC1)N1CCCC1c1ncc(Cc2ccccc2)o1	different	COc1ccccc1OCC(=O)N1CCCC1(C)c1ncc(Cc2cccc(F)c2)o1	CC1(c2ncc(Cc3cccc(F)c3)o2)CCCN1C(=O)CN1CCCCC1
JCP2022_019925	JCP2022_083830	45	42	36	0.7058823529411765	0.050395623	not_detected	not_detected	-0.0078807551540948	-0.0462000317421629	0.5716570126094657	0.7313328912310706	neither_active	False	O=c1[nH]nc(-c2ccccc2)c2ccccc12	O=c1[nH]nc(-c2ccccc2)c2ccccc12	same	COC(=O)COc1c(C)cc(-c2nn(C)c(=O)c3ccccc23)cc1C	COC(=O)COc1ccc(-c2nn(C)c(=O)c3ccccc23)cc1
JCP2022_020086	JCP2022_083143	28	30	24	0.7058823529411765	0.15793645	not_detected	not_detected	-0.0733009855744436	0.0602323851260068	0.7145366892555292	0.4322450657072376	neither_active	False	O=C(Nc1ccccc1)C(c1ccccc1)c1ccccc1	O=C(Cc1ccccc1)Nc1ccccc1	different	CCN(C(=O)C(c1ccccc1)c1ccccc1)c1ccccc1	CCC(C(=O)N(CC)c1ccccc1)c1ccccc1
JCP2022_020207	JCP2022_047059	60	56	48	0.7058823529411765	-0.07184142	not_detected	not_detected	0.2667831684908582	0.0956857604349746	0.1610913916814116	0.4313244633912325	neither_active	False	O=C(Cn1cccn1)N1CCCCC1c1ncc(Cc2ccccc2)o1	O=C(Cn1cccn1)N1CCCC1c1ncc(Cc2ccccc2)o1	different	Cc1cnn(CC(=O)N2CCCCC2c2ncc(Cc3cccc(Cl)c3)o2)c1	Cc1cnn(CC(=O)N2CCCC2c2ncc(Cc3ccc(F)cc3)o2)c1
JCP2022_020687	JCP2022_028855	55	61	48	0.7058823529411765	0.5995819	active	active	0.4732963061813761	0.4276922098125464	0.0206268740296361	0.0394859529935161	both_active	False	O=C(N=c1ccn(Cc2ccccc2)[nH]1)c1ccnc2[nH]ncc12	O=C(N=c1ccn(Cc2ccccc2)[nH]1)c1ccnc2[nH]ncc12	same	Cc1cc(C(=O)N=c2ccn(Cc3ccc(Br)cc3)[nH]2)c2c(C)nn(C)c2n1	Cc1cc(C(=O)N=c2ccn(Cc3cccc(C(F)(F)F)c3)[nH]2)c2c(C)nn(C)c2n1
JCP2022_020789	JCP2022_070193	43	44	36	0.7058823529411765	0.17310116	not_detected	not_detected	0.1043251926126272	0.1587332237561986	0.4027775611038276	0.3675268136586614	neither_active	False	c1ccc(N=c2[nH]cnc3onc(-c4ccccc4)c23)cc1	c1ccc(N=c2[nH]cnc3onc(-c4ccccc4)c23)cc1	same	Cc1ccc(N=c2[nH]cnc3onc(-c4ccc(Cl)cc4)c23)cc1	Cc1ccc(N=c2[nH]cnc3onc(-c4cc(F)cc(F)c4)c23)cc1
JCP2022_020928	JCP2022_098289	42	45	36	0.7058823529411765	-0.41710055	not_detected	not_detected	0.0457494839727253	0.0796666161159101	0.494757375277242	0.4485065973776145	neither_active	False	c1cc2nccc(N3CCCCC3)c2cn1	c1cc2nccc(N3CCCCC3)c2cn1	same	CNCC1(O)CCN(c2ccnc3ccncc23)CC1	CNCC1(O)CCN(c2cc(C)nc3ccncc23)CC1
JCP2022_020935	JCP2022_077057	78	67	60	0.7058823529411765	0.41021723	not_detected	not_detected	0.2593107582873845	0.0081524282659315	0.182460228097009	0.5570406192781798	neither_active	False	O=C1CC2CCC(CNC(=O)C3CN(CCN3C(=O)C3CCOCC3)C(=O)C3CC(CN3Cc3ccccc3)N1)O2	O=C1CC2CCC(CNC(=O)C3CN(CCN3C(=O)C3CCOCC3)C(=O)C3CC(CN3)N1)O2	different	O=C1CC2OC(CNC(=O)C3CN(CCN3C(=O)C3CCOCC3)C(=O)C3CC(CN3Cc3ccc(OC(F)(F)F)cc3)N1)C(O)C2O	CC(C)(C)CN1CC2CC1C(=O)N1CCN(C(=O)C3CCOCC3)C(C1)C(=O)NCC1OC(CC(=O)N2)C(O)C1O
JCP2022_021370	JCP2022_077920	46	41	36	0.7058823529411765	-0.18642914	not_detected	not_detected	-0.0580615622037733	-0.0110834551690449	0.7270534193321195	0.6261599596728511	neither_active	False	O=C(Nc1ccccc1)c1ccccc1-n1cnnn1	O=C(Nc1ccccc1)c1ccccc1-n1cnnn1	same	O=C(Nc1cccc(Cl)c1)c1ccc(F)cc1-n1cnnn1	O=C(Nc1ccccc1)c1ccc(Cl)cc1-n1cnnn1
JCP2022_021579	JCP2022_055181	57	59	48	0.7058823529411765	0.1883143	not_detected	not_detected	0.1786484190887094	0.1348021023897281	0.1158082616973573	0.1411985984333957	neither_active	False	O=C(NCCCN1CCNCC1)c1cccc(N2CCNC(c3ccccc3)C2)n1	O=C(NCCCN1CCNCC1)c1ccnc(N2CCNC(c3ccccc3)C2)c1	different	CN1CCN(CCCNC(=O)c2cccc(N3CCNC(c4ccccc4)C3)n2)CC1	CN1CCN(CCCNC(=O)c2ccnc(N3CCNC(c4ccccc4)C3)c2)CC1
JCP2022_021693	JCP2022_035539	40	47	36	0.7058823529411765	0.24344882	not_detected	not_detected	-0.0174295622397071	0.0122268533175938	0.6633373633314361	0.5144245649109225	neither_active	False	O=C(Nc1ccccc1)c1ccco1	O=C(Nc1ccc(NC(=O)c2cccs2)cc1)c1ccco1	different	COc1cc(NC(C)=O)ccc1NC(=O)c1ccco1	COc1cc(NC(=O)c2cccs2)ccc1NC(=O)c1ccco1
JCP2022_021973	JCP2022_089911	58	58	48	0.7058823529411765	0.21684495	not_detected	not_detected	0.0831796210592912	0.0346697383368147	0.4275135296723956	0.5101801798770891	neither_active	False	O=C(CCCn1nnc2cc(S(=O)(=O)N3CCCC3)ccc21)Nc1ccccc1	O=C(CCCn1nnc2cc(S(=O)(=O)N3CCCCC3)ccc21)Nc1ccccc1	different	Cc1ccc(C)c(NC(=O)CCCn2nnc3cc(S(=O)(=O)N4CCCC4)ccc32)c1	O=C(CCCn1nnc2cc(S(=O)(=O)N3CCCCC3)ccc21)Nc1ccccc1F
JCP2022_022452	JCP2022_084462	60	56	48	0.7058823529411765	0.13078313	not_detected	not_detected	0.0214489133058021	0.0581649533248045	0.5363996517737752	0.4923470498602948	neither_active	False	O=C(Cn1c(=O)c(-c2ncon2)c2n(c1=O)CCCCC2)NCc1ccccc1	O=C(Cn1c(=O)c(-c2ncon2)c2n(c1=O)CCCC2)NCc1ccccc1	different	Cc1nc(-c2c3n(c(=O)n(CC(=O)NCc4ccccc4Cl)c2=O)CCCCC3)no1	Cc1nc(-c2c3n(c(=O)n(CC(=O)NCc4ccc(F)cc4)c2=O)CCCC3)no1
JCP2022_022592	JCP2022_087802	43	44	36	0.7058823529411765	0.090677	not_detected	not_detected	0.031486964261429	-0.0746406658618191	0.5101503462577315	0.8169555247146442	neither_active	False	c1ccc(-c2nn3c(-c4cccnc4)nnc3s2)cc1	c1ccc(-c2nnc3sc(-c4cccnc4)nn23)cc1	different	COc1cccc(OC)c1-c1nn2c(-c3cccnc3)nnc2s1	COc1ccccc1-c1nnc2sc(-c3cccnc3)nn12
JCP2022_022838	JCP2022_046089	31	27	24	0.7058823529411765	-0.23211776	not_detected	not_detected	-0.014927134068151	0.0894811667722154	0.6622620056493133	0.3438408345571853	neither_active	False	O=C(Nc1ccccc1)c1ccccc1	O=C(Nc1ccccc1)c1ccccc1C(=O)Nc1ccccc1	different	COc1ccccc1C(=O)Nc1ccccc1C(=O)O	COc1ccccc1NC(=O)c1ccccc1C(=O)Nc1ccccc1OC
JCP2022_022932	JCP2022_024874	29	29	24	0.7058823529411765	-0.21425804	not_detected	not_detected	0.0361759800793881	0.1718189908640729	0.4863994647554254	0.3365272089066939	neither_active	False	O=S(=O)(N=c1cccc[nH]1)c1ccccc1	O=S(=O)(N=c1cccc[nH]1)c1ccccc1	same	O=S(=O)(N=c1cccc[nH]1)c1ccc(Br)cc1	Nc1ccc(S(=O)(=O)N=c2cccc[nH]2)cc1
JCP2022_023007	JCP2022_031927	58	58	48	0.7058823529411765	-0.24391629	not_detected	not_detected	-0.0337328219450998	-0.0242068730052198	0.7127517867452038	0.6932876219522129	neither_active	False	O=C(c1ccc(Cn2cccn2)o1)N1CCC=N1	O=C(c1cccc(Cn2cccn2)c1)N1CCC=N1	different	CC1=NN(C(=O)c2ccc(Cn3nc(C)c([N+](=O)[O-])c3C)o2)C(O)(C(F)(F)F)C1	CC1=NN(C(=O)c2cccc(Cn3nc(C)c([N+](=O)[O-])c3C)c2)C(O)(C(F)(F)F)C1
JCP2022_023206	JCP2022_098927	58	58	48	0.7058823529411765	0.1012056	not_detected	not_detected	-0.0186253280198379	-0.0038823009567569	0.6042742995799669	0.572189426566604	neither_active	False	O=C(c1nnc(-c2csc(S(=O)(=O)NCc3ccco3)c2)o1)N1CCCCC1	O=C(c1nnc(-c2csc(S(=O)(=O)NCc3ccccc3)c2)o1)N1CCCC1	different	O=C(c1nnc(-c2csc(S(=O)(=O)NCc3ccco3)c2)o1)N1CCCCC1	Cc1ccccc1CNS(=O)(=O)c1cc(-c2nnc(C(=O)N3CCCC3)o2)cs1
JCP2022_023206	JCP2022_098955	58	58	48	0.7058823529411765	-0.08136119	not_detected	not_detected	-0.0186253280198379	0.1230280349021316	0.6042742995799669	0.3872088343790368	neither_active	False	O=C(c1nnc(-c2csc(S(=O)(=O)NCc3ccco3)c2)o1)N1CCCCC1	O=C(c1nnc(-c2csc(S(=O)(=O)NCc3ccccc3)c2)o1)N1CCCC1	different	O=C(c1nnc(-c2csc(S(=O)(=O)NCc3ccco3)c2)o1)N1CCCCC1	O=C(c1nnc(-c2csc(S(=O)(=O)NCc3ccccc3Cl)c2)o1)N1CCCC1
JCP2022_023312	JCP2022_032762	58	58	48	0.7058823529411765	0.28801322	not_detected	not_detected	-0.0210169458505281	-0.0135896942101627	0.641779930222863	0.6241973976543509	neither_active	False	c1cc2nccc(N3CCCCC3)c2cn1	c1cc2nccc(N3CCCC3)c2cn1	different	CN(CC1(O)CCCN(c2ccnc3ccncc23)C1)C(=O)CCCC(=O)O	Cc1cc(N2CCC(O)(CN(C)C(=O)CCCC(=O)O)C2)c2cnccc2n1
JCP2022_023319	JCP2022_066295	44	43	36	0.7058823529411765	0.06867027	not_detected	not_detected	0.3267481610692992	0.0409563971164553	0.111794675565233	0.5087673781310785	neither_active	False	O=S(=O)(c1ccccc1)N1CCN(c2nc3ccccc3[nH]2)CC1	O=S(=O)(c1ccccc1)N1CCN(c2nc3ccccc3[nH]2)CC1	same	Cc1ccc(C)c(S(=O)(=O)N2CCN(c3nc4ccccc4n3C)CC2)c1	Cc1ccc(S(=O)(=O)N2CCN(c3nc4ccccc4n3C)CC2)cc1C
JCP2022_023373	JCP2022_064630	56	60	48	0.7058823529411765	-0.05266622	not_detected	not_detected	-0.0373149852819413	0.0343584142386722	0.7476947916975314	0.4936511214927657	neither_active	False	O=C(Cn1ncn2c(cc3ccccc32)c1=O)N1CCNCC1	O=C(Cn1ncn2c(cc3ccccc32)c1=O)N1CCN(c2ccccn2)CC1	different	CCCN1CCN(C(=O)Cn2nc(C)n3c(cc4c(OC)cccc43)c2=O)CC1	COc1cccc2c1cc1c(=O)n(CC(=O)N3CCN(c4ccccn4)CC3)nc(C)n12
JCP2022_023642	JCP2022_050029	45	42	36	0.7058823529411765	-0.142157	not_detected	not_detected	0.0338377817992944	-0.0265189058385373	0.5084204485963756	0.7050521782086431	neither_active	False	O=C(CSc1nnc(-c2ccccc2)o1)Nc1ccccc1	O=C(CSc1nnc(-c2ccccc2)o1)Nc1ccccc1	same	Cc1ccc(NC(=O)CSc2nnc(-c3ccccc3O)o2)cc1	Cc1ccc(-c2nnc(SCC(=O)Nc3ccccc3)o2)cc1
JCP2022_023721	JCP2022_115772	74	71	60	0.7058823529411765	0.24095765	not_detected	not_detected	-0.0628689737136807	0.0594617567221601	0.7469249449893887	0.4731822279669662	neither_active	False	O=C1CC2CCC(CNC(=O)C3CN(CCN3)C(=O)C3CC(CN3Cc3ccccc3)N1)O2	O=C1CC2CCC(CNC(=O)C3CN(CCN3)C(=O)C3CC(CN3Cc3ccccc3)N1)O2	same	CC(C)(C)CC(=O)N1CCN2CC1C(=O)NCC1OC(CC(=O)NC3CC(C2=O)N(Cc2ccc(F)c(F)c2)C3)C(O)C1O	COCC(=O)N1CCN2CC1C(=O)NCC1OC(CC(=O)NC3CC(C2=O)N(Cc2ccc(F)cc2)C3)C(O)C1O
JCP2022_024089	JCP2022_057541	61	55	48	0.7058823529411765	0.24668902	active	active	0.5969837087440178	0.5022245724698908	0.0055647464260512	0.0175159938900656	both_active	False	O=C(CCn1ccn2nc(-c3ccccc3)cc2c1=O)NCCc1cccs1	O=c1[nH]ccn2nc(-c3ccccc3)cc12	different	CC(C)c1ccc(-c2cc3c(=O)n(CCC(=O)NCCc4cccs4)ccn3n2)cc1	CC(C)c1ccc(-c2cc3c(=O)n(CCC(=O)NCCN(C)C)ccn3n2)cc1
JCP2022_024268	JCP2022_036897	44	43	36	0.7058823529411765	0.06554352	not_detected	not_detected	-0.0594748261716064	-0.0234040818610217	0.6724659648285486	0.691807317275554	neither_active	False	C=c1[nH]n(-c2ccccc2)c(=O)c1=Cc1ccccc1	C=c1[nH]n(-c2ccccc2)c(=O)c1=Cc1ccccc1	same	C=c1[nH]n(-c2ccc(C(=O)O)cc2)c(=O)c1=Cc1ccc(N(C)C)cc1	C=c1[nH]n(-c2ccc(CC)cc2)c(=O)c1=Cc1ccc(N(C)C)cc1
JCP2022_024619	JCP2022_046514	44	43	36	0.7058823529411765	0.10821922	not_detected	not_detected	-0.0407260963742846	0.0688441508045129	0.674725081920824	0.4626112399106611	neither_active	False	O=C(c1ccccc1)N1CCCNc2nc3ccccc3nc21	O=C(c1ccccc1)N1CCCNc2nc3ccccc3nc21	same	CN1CCCN(C(=O)c2ccc(F)cc2F)c2nc3ccccc3nc21	CN1CCCN(C(=O)c2cccc(F)c2)c2nc3ccccc3nc21
JCP2022_024636	JCP2022_038438	58	58	48	0.7058823529411765	-0.1514864	not_detected	not_detected	-0.0312836838170121	-0.0074586076203525	0.6747803135675773	0.5913547469760788	neither_active	False	O=C(c1cccnc1)N1CCCC1c1cc(CCOc2ccccc2)[nH]n1	O=C(c1ccncc1)N1CCCC1c1cc(CCOc2ccccc2)[nH]n1	different	O=C(c1cccnc1)N1CCCC1c1cc(CCOc2ccc(F)cc2)[nH]n1	O=C(c1ccncc1)N1CCCC1c1cc(CCOc2cccc(F)c2)[nH]n1
JCP2022_024704	JCP2022_042678	42	45	36	0.7058823529411765	0.16514844	not_detected	not_detected	0.0582832739428343	-0.0369302543072051	0.4738721761264216	0.6597006099683917	neither_active	False	O=S(=O)(c1ccccc1)N1CC(N=c2cccn[nH]2)C1	O=S(=O)(c1ccccc1)N1CC(N=c2cccn[nH]2)C1	same	O=S(=O)(c1ccccc1Br)N1CC(N=c2cccn[nH]2)C1	N#Cc1ccccc1S(=O)(=O)N1CC(N=c2cccn[nH]2)C1
JCP2022_024714	JCP2022_025286	45	42	36	0.7058823529411765	-0.10549076	not_detected	not_detected	-0.0104846460813887	-0.0451664926116727	0.6372801141249799	0.7300446853644241	neither_active	False	c1ccc(-n2ccnc2N=c2nccc[nH]2)cc1	c1ccc(-n2ccnc2N=c2nccc[nH]2)cc1	same	Cc1cc(C)[nH]c(=Nc2ncc(O)n2-c2ccc(C(C)C)cc2)n1	Cc1cc(C)[nH]c(=Nc2ncc(O)n2-c2cc(Cl)cc(Cl)c2)n1
JCP2022_025194	JCP2022_106938	28	30	24	0.7058823529411765	0.1538014	not_detected	not_detected	-0.0487234604166958	-0.082411701074823	0.8211654596831722	0.7484184592668727	neither_active	False	c1ccc2[nH]cnc2c1	c1ccc2[nH]cnc2c1	same	O=C(O)Cc1nc2ccccc2[nH]1	O=C(O)CCc1nc2ccccc2[nH]1
JCP2022_025889	JCP2022_061762	46	41	36	0.7058823529411765	-0.06892513	not_detected	not_detected	0.1126165599673367	0.1348622487801914	0.295143545020556	0.2151258419098131	neither_active	False	O=c1oc2c(CN3CCNCC3)cccc2cc1-c1ccccc1	O=c1oc2c(CN3CCNCC3)cccc2c2ccccc12	different	Cc1c(-c2ccccc2)c(=O)oc2c(CN3CCN(C)CC3)c(O)ccc12	CN1CCN(Cc2c(O)ccc3c2oc(=O)c2ccccc23)CC1
JCP2022_026216	JCP2022_049982	40	47	36	0.7058823529411765	0.05435183	not_detected	not_detected	0.070433448233821	0.1274484394460587	0.4470817411294913	0.2217799104094461	neither_active	False	O=C(N=c1[nH]c2ccccc2s1)c1cnoc1	O=C(N=c1[nH]c2ccccc2s1)c1cnoc1	same	Cc1noc(C)c1C(=O)N=c1[nH]c2ccccc2s1	Cc1noc(C)c1C(=O)N=c1[nH]c2ccc(S(C)(=O)=O)cc2s1
JCP2022_026216	JCP2022_067595	40	47	36	0.7058823529411765	0.31638396	not_detected	not_detected	0.070433448233821	0.0438917033398223	0.4470817411294913	0.4625385937416005	neither_active	False	O=C(N=c1[nH]c2ccccc2s1)c1cnoc1	O=C(N=c1[nH]c2ccccc2s1)c1conc1-c1ccccc1	different	Cc1noc(C)c1C(=O)N=c1[nH]c2ccccc2s1	Cc1onc(-c2c(Cl)cccc2Cl)c1C(=O)N=c1[nH]c2ccccc2s1
JCP2022_026306	JCP2022_087517	48	39	36	0.7058823529411765	-0.06328075	not_detected	not_detected	0.3403270109583103	-0.0574084458571792	0.1045423742175703	0.7257982665830097	neither_active	False	O=C(Nc1ccccc1)c1cccs1	O=C(Nc1ccccc1)c1cccs1	same	COC(=O)c1cccc(NC(=O)c2ccc(CCNS(C)(=O)=O)s2)c1	CS(=O)(=O)NCCc1ccc(C(=O)Nc2ccccc2)s1
JCP2022_026364	JCP2022_087214	46	41	36	0.7058823529411765	0.010160208	not_detected	not_detected	-0.0550626248955522	-0.0473616166260676	0.8500890423463401	0.6428698896900246	neither_active	False	O=c1c(NS(=O)(=O)c2ccccc2)c[nH]n1-c1ccccc1	O=c1c(NS(=O)(=O)c2ccccc2)c[nH]n1-c1ccccc1	same	COc1ccc(OC)c(S(=O)(=O)Nc2c(C)n(C)n(-c3ccccc3)c2=O)c1	COc1ccc(S(=O)(=O)Nc2c(C)n(C)n(-c3ccccc3)c2=O)cc1
JCP2022_026453	JCP2022_101586	41	46	36	0.7058823529411765	0.0012528147	not_detected	not_detected	-0.0452435916610005	-0.0690179707983622	0.6832930094497722	0.7697853795615555	neither_active	False	O=C(NS(=O)(=O)c1ccccc1)c1cccc(N2CCCC2)c1	O=C(NS(=O)(=O)c1ccccc1)c1cccc(N2CCCC2=O)c1	different	O=C(NS(=O)(=O)c1ccc(F)cc1)c1cccc(N2CCCC2)c1	O=C(NS(=O)(=O)c1ccc(F)cc1)c1cccc(N2CCCC2=O)c1
JCP2022_026592	JCP2022_095869	60	56	48	0.7058823529411765	-0.16552559	not_detected	not_detected	-0.0052424714579709	-0.0368506362530113	0.5883709471633303	0.6198288294944163	neither_active	False	O=C(NCCc1ccccc1)C1=COC2=NC(=O)N(Cc3cnoc3)CCN12	O=C(NCC1CC1)C1=COC2=NC(=O)N(Cc3cnoc3)CCN12	different	Cc1noc(C)c1CN1CCN2C(C(=O)NCCc3ccccc3)=COC2=NC1=O	Cc1noc(C)c1CN1CCN2C(C(=O)NCC3CC3)=COC2=NC1=O
JCP2022_026607	JCP2022_078365	27	31	24	0.7058823529411765	0.079631716	not_detected	not_detected	0.059119277473427	0.205855483588954	0.4615670476468506	0.2859807696862348	neither_active	False	O=C1CCS(=O)(=O)N1c1ccccc1	O=C1CCS(=O)(=O)N1c1ccccc1	same	Cc1cc(C)cc(N2C(=O)CCS2(=O)=O)c1	Cc1cccc(N2C(=O)CCS2(=O)=O)c1
JCP2022_026777	JCP2022_026986	70	75	60	0.7058823529411765	0.06079586	not_detected	not_detected	-0.0698108362475304	-0.0655257239558776	0.7734395073940671	0.7527362610949413	neither_active	False	O=C1CC2CCC(CNC(=O)C3CN(CCN3S(=O)(=O)c3ccccc3)C(=O)C3CC(CN3C3CCCCC3)N1)O2	O=C1CC2CCC(CNC(=O)C3CN(CCN3S(=O)(=O)c3ccccc3)C(=O)C3CC(CN3Cc3cccs3)N1)O2	different	O=C1CC2OC(CNC(=O)C3CN(CCN3S(=O)(=O)c3cccc(F)c3)C(=O)C3CC(CN3C3CCCCC3)N1)C(O)C2O	O=C1CC2OC(CNC(=O)C3CN(CCN3S(=O)(=O)c3cccc(F)c3)C(=O)C3CC(CN3Cc3cccs3)N1)C(O)C2O
JCP2022_026799	JCP2022_111211	56	60	48	0.7058823529411765	0.22520465	not_detected	not_detected	0.0678659222878974	0.0706247811284451	0.461142725479752	0.4569597517238041	neither_active	False	O=C1NCCNC1Cc1ccc(-c2cccs2)cc1	O=C1NCCN(C(=O)Cc2cccnc2)C1Cc1ccc(-c2cccs2)cc1	different	C=CCN1CCN(C(=O)COC)C(Cc2ccc(-c3cccs3)cc2)C1=O	C=CCN1CCN(C(=O)Cc2cccnc2)C(Cc2ccc(-c3cccs3)cc2)C1=O
JCP2022_026908	JCP2022_071592	44	43	36	0.7058823529411765	0.39515805	not_detected	not_detected	0.4676361052659629	0.0333420943283974	0.1920025235876552	0.5235599056264942	neither_active	False	C=C1CCC2CC2=CCC(=O)C2CCCC2C1	C=C1CCC2CC2=CCC(=O)C2CCCC2C1	same	C=C1C(O)CC2C(=CC(C)C(=O)C3(O)CC(C)C(O)C3C1O)C2(C)C	C=C1CCC2C(=CC(C)C(=O)C3(O)CC(C)C(O)C3C1O)C2(C)C
JCP2022_026963	JCP2022_031029	53	63	48	0.7058823529411765	0.10040218	not_detected	not_detected	-0.0917357325619825	0.0290158159769717	0.7793160289756549	0.5262536178614815	neither_active	False	O=C(Cc1ccccc1)Nc1ccc(S(=O)(=O)N=c2nccc[nH]2)cc1	O=C(Cc1coc2ccccc12)Nc1ccc(S(=O)(=O)N=c2nccc[nH]2)cc1	different	COc1ccc(CC(=O)Nc2ccc(S(=O)(=O)N=c3nc(C)cc(C)[nH]3)cc2)cc1	COc1ccc2occ(CC(=O)Nc3ccc(S(=O)(=O)N=c4nc(C)cc(C)[nH]4)cc3)c2c1
JCP2022_026986	JCP2022_033064	75	70	60	0.7058823529411765	-0.30929607	not_detected	not_detected	-0.0655257239558776	0.1479938299061921	0.7527362610949413	0.3802330517381935	neither_active	False	O=C1CC2CCC(CNC(=O)C3CN(CCN3S(=O)(=O)c3ccccc3)C(=O)C3CC(CN3Cc3cccs3)N1)O2	O=C1CC2CCC(CNC(=O)C3CN(CCN3S(=O)(=O)c3ccccc3)C(=O)C3CC(CN3C3CCOCC3)N1)O2	different	O=C1CC2OC(CNC(=O)C3CN(CCN3S(=O)(=O)c3cccc(F)c3)C(=O)C3CC(CN3Cc3cccs3)N1)C(O)C2O	O=C1CC2OC(CNC(=O)C3CN(CCN3S(=O)(=O)c3cccc(F)c3)C(=O)C3CC(CN3C3CCOCC3)N1)C(O)C2O
JCP2022_027007	JCP2022_051154	57	59	48	0.7058823529411765	0.01752637	not_detected	not_detected	-0.041216717607546	-0.0587005870300189	0.6713625562570971	0.7793600154075044	neither_active	False	O=C(c1ccccc1)N1CCCC(n2cc(-c3ncno3)nn2)C1	O=C(c1ccccc1)N1CCCC(n2cc(-c3ncno3)nn2)C1	same	COc1cc(OC)cc(C(=O)N2CCCC(n3cc(-c4nc(C)no4)nn3)C2)c1	Cc1noc(-c2cn(C3CCCN(C(=O)c4cccc(Cl)c4)C3)nn2)n1
JCP2022_027007	JCP2022_108255	57	59	48	0.7058823529411765	0.25002813	not_detected	not_detected	-0.041216717607546	0.0417360905583448	0.6713625562570971	0.5355165808567178	neither_active	False	O=C(c1ccccc1)N1CCCC(n2cc(-c3ncno3)nn2)C1	O=C(c1ccccc1)N1CCCC(n2cc(-c3ncno3)nn2)C1	same	COc1cc(OC)cc(C(=O)N2CCCC(n3cc(-c4nc(C)no4)nn3)C2)c1	Cc1noc(-c2cn(C3CCCN(C(=O)c4cccc(F)c4)C3)nn2)n1
JCP2022_027112	JCP2022_099572	60	56	48	0.7058823529411765	0.08910484	not_detected	not_detected	0.0038448069737579	-0.0010820234214809	0.5850544657814405	0.5786653545952483	neither_active	False	O=C(c1cnc(C2CCCCN2C(=O)CCc2ccccc2)nc1)N1CCOCC1	O=C(c1cnc(C2CCCCN2C(=O)Cc2ccccc2)nc1)N1CCOCC1	different	Cc1nc(C2CCCCN2C(=O)CCc2ccc(F)cc2)ncc1C(=O)N1CCOCC1	Cc1nc(C2CCCCN2C(=O)Cc2ccccc2)ncc1C(=O)N1CCOCC1
JCP2022_027241	JCP2022_083571	62	54	48	0.7058823529411765	0.5993762	not_detected	not_detected	0.232778894103045	0.178916378961988	0.2584604009954542	0.3136890886284015	neither_active	False	O=C(NCC1CCN(c2nccc3ncccc23)CC1)c1ccccc1	O=C(NCC1CCN(c2nccc3ncccc23)CC1)c1ccccc1	same	N#Cc1cccc(C(=O)NCC2CCN(c3nccc4nc(C(F)(F)F)ccc34)CC2)c1	O=C(NCC1CCN(c2nccc3nc(C(F)(F)F)ccc23)CC1)c1ccc(F)cc1
JCP2022_027374	JCP2022_079896	43	44	36	0.7058823529411765	0.062391642	not_detected	not_detected	-0.059987595309796	-0.0440636076858697	0.7356470955403039	0.6824768270200899	neither_active	False	c1ccc(CCN=c2[nH]cnc3c(-c4ccccc4)noc23)cc1	c1ccc(CN=c2[nH]cnc3c(-c4ccccc4)noc23)cc1	different	Clc1ccc(CCN=c2[nH]cnc3c(-c4ccc(Cl)cc4)noc23)cc1	Clc1ccc(CN=c2[nH]cnc3c(-c4ccccc4)noc23)cc1
JCP2022_027388	JCP2022_108998	29	29	24	0.7058823529411765	0.46581244	active	active	0.31480294945944	0.335359885424194	0.0165536744928792	0.0099796255365145	both_active	False	c1ccc(-c2cn3ccccc3n2)cc1	c1ccc(-c2cn3ccccc3n2)cc1	same	Brc1ccc(-c2cn3ccccc3n2)cc1	Cc1ccc(-c2cn3ccccc3n2)cc1
JCP2022_027533	JCP2022_066063	44	43	36	0.7058823529411765	0.005836155	not_detected	not_detected	0.1364995544160887	-0.0386709263729548	0.4023489200967234	0.7518838846907276	neither_active	False	O=C(CN1CCc2ccccc2C1)Nc1ccccc1	O=C(CN1CCc2ccccc21)Nc1ccccc1	different	CC(C(=O)Nc1ccc(S(N)(=O)=O)cc1)N1CCc2ccccc2C1	CC(C(=O)Nc1ccc(S(N)(=O)=O)cc1)N1CCc2ccccc21
JCP2022_028158	JCP2022_082102	46	41	36	0.7058823529411765	0.013957326	not_detected	not_detected	0.1378928737855124	0.0326773302850026	0.3954078491462535	0.5138041295054171	neither_active	False	O=C(Cc1ccc2c(c1)OCCO2)Nc1ccccc1	O=C(Cc1ccc2c(c1)OCCO2)Nc1ccccc1	same	O=C(Cc1ccc2c(c1)OCCO2)Nc1ccc(F)c([N+](=O)[O-])c1	O=C(Cc1ccc2c(c1)OCCO2)Nc1ccc([N+](=O)[O-])cc1
JCP2022_029068	JCP2022_036223	41	46	36	0.7058823529411765	0.28947037	not_detected	not_detected	0.1296343831189112	0.3188053635957225	0.4068173006482863	0.1183601967780244	neither_active	False	O=C(NS(=O)(=O)c1ccccc1)c1cccc(N2CCCC2)c1	O=C(NS(=O)(=O)c1ccccc1)c1cccc(N2CCCCC2)c1	different	O=C(NS(=O)(=O)c1ccccc1Br)c1cccc(N2CCCC2)c1	O=C(NS(=O)(=O)c1ccccc1C(F)(F)F)c1cccc(N2CCCCC2)c1
JCP2022_029068	JCP2022_112145	41	46	36	0.7058823529411765	0.29067463	not_detected	not_detected	0.1296343831189112	-0.062436728973222	0.4068173006482863	0.745098695407018	neither_active	False	O=C(NS(=O)(=O)c1ccccc1)c1cccc(N2CCCC2)c1	O=C(NS(=O)(=O)c1ccccc1)c1cccc(N2CCCC2=O)c1	different	O=C(NS(=O)(=O)c1ccccc1Br)c1cccc(N2CCCC2)c1	O=C(NS(=O)(=O)c1ccccc1Br)c1cccc(N2CCCC2=O)c1
JCP2022_029093	JCP2022_045522	43	44	36	0.7058823529411765	0.24245806	not_detected	not_detected	0.0045779606871026	0.2397374566234816	0.5931383071729642	0.2084084824500898	neither_active	False	O=C(Nc1ccccc1)c1nc2ccccc2nc1N1CCCCC1	O=C(Nc1ccccc1)c1nc2ccccc2nc1N1CCCC1	different	Cc1cc(C)c(NC(=O)c2nc3ccccc3nc2N2CCCCC2)c(C)c1	Cc1ccc(C)c(NC(=O)c2nc3ccccc3nc2N2CCCC2)c1
JCP2022_029222	JCP2022_092033	42	45	36	0.7058823529411765	0.13225582	not_detected	not_detected	0.0638158377013481	0.1754634460218331	0.4247182432548923	0.1222789372369333	neither_active	False	O=C1CC(c2ccccc2)c2ccccc2N1	O=C1CC(c2ccccc2)c2ccccc2N1	same	COC(=O)c1ccc(C2CC(=O)Nc3cc(OC)c(OC)cc32)cc1	COC(=O)c1ccc(C2CC(=O)Nc3cc(OC)c(OC)c(OC)c32)cc1
JCP2022_029270	JCP2022_036702	42	45	36	0.7058823529411765	0.15216994	not_detected	not_detected	0.0257841528992649	-0.071154250514892	0.5288562058314519	0.7958435418865386	neither_active	False	O=C(C1CC1)N1CC(c2ccccc2)C2C1C1CCN2CC1	O=C(CC1CC1)N1CC(c2ccccc2)C2C1C1CCN2CC1	different	COc1ccc(C2CN(C(=O)C3CC3)C3C4CCN(CC4)C23)cc1	COc1ccc(C2CN(C(=O)CC3CC3)C3C4CCN(CC4)C23)cc1
JCP2022_029270	JCP2022_038294	42	45	36	0.7058823529411765	0.18690649	not_detected	not_detected	0.0257841528992649	-0.0333564846798247	0.5288562058314519	0.6418185574089715	neither_active	False	O=C(C1CC1)N1CC(c2ccccc2)C2C1C1CCN2CC1	c1ccc(C2CNC3C4CCN(CC4)C23)cc1	different	COc1ccc(C2CN(C(=O)C3CC3)C3C4CCN(CC4)C23)cc1	COc1ccc(C2CN(C(=O)NC(C)C)C3C4CCN(CC4)C23)cc1
JCP2022_029857	JCP2022_085064	44	43	36	0.7058823529411765	0.13509637	not_detected	not_detected	-0.0131890628256434	-0.0085217183211416	0.604439145129173	0.5947099738179664	neither_active	False	O=C(c1cnccn1)N1CCC(Oc2ccccn2)C1	O=C(c1ccncc1)N1CCC(Oc2ccccn2)C1	different	Cc1ccc(OC2CCN(C(=O)c3cnc(C)cn3)C2)nc1	Cc1ccc(OC2CCN(C(=O)c3ccncc3)C2)nc1
JCP2022_029931	JCP2022_036472	57	59	48	0.7058823529411765	0.04662086	not_detected	not_detected	0.1051895656089602	-0.0073906199995344	0.3932957644311585	0.5759872772588495	neither_active	False	O=C(CCS(=O)(=O)c1cccc(-c2ccno2)c1)Nc1ccccc1	O=C(CCS(=O)(=O)c1cccc(-c2ccno2)c1)Nc1ccccc1	same	COc1cccc(NC(=O)CCS(=O)(=O)c2cc(-c3onc(C)c3C)ccc2C)c1	COc1ccc(-c2onc(C)c2C)cc1S(=O)(=O)CCC(=O)Nc1cccc(Cl)c1
JCP2022_030085	JCP2022_090086	61	55	48	0.7058823529411765	0.51480114	active	active	0.3922230724070342	0.2762742631931408	0.0005411976679078	0.0095569046434031	both_active	False	O=C(NCCC1=CCCCC1)c1ccnc(N2CCNC(c3ccccc3)C2)c1	O=C(NCCN1CCCCC1)c1ccnc(N2CCNC(c3ccccc3)C2)c1	different	O=C(NCCC1=CCCCC1)c1ccnc(N2CCNC(c3ccccc3)C2)c1	O=C(NCCN1CCCCC1)c1ccnc(N2CCNC(c3ccccc3)C2)c1
JCP2022_030165	JCP2022_109197	58	58	48	0.7058823529411765	0.34100533	active	active	0.194461397594334	0.2933599742264807	0.0793431258296882	0.066355424585397	both_active	False	O=C(c1ccn[nH]1)N1CCCC(c2ncncc2-c2ccccc2)C1	O=C(c1ccn[nH]1)N1CCCCC1c1ncncc1-c1ccccc1	different	CN(C)c1ncc(-c2ccc(F)cc2)c(C2CCCN(C(=O)c3ccnn3C)C2)n1	CN(C)c1ncc(-c2ccc(F)cc2)c(C2CCCCN2C(=O)c2ccnn2C)n1
JCP2022_030335	JCP2022_036447	57	59	48	0.7058823529411765	0.2518813	not_detected	not_detected	-0.0064007648839984	0.1322573299217301	0.5797719477225691	0.310241033975922	neither_active	False	O=c1c2cc(-c3ccccc3)nn2cnn1Cc1nc(-c2ccccc2)no1	O=c1c2cc(-c3ccccc3)nn2cnn1Cc1nc(-c2cccs2)no1	different	Cc1ccc(-c2cc3c(=O)n(Cc4nc(-c5ccc(F)cc5)no4)ncn3n2)c(C)c1	Cc1ccc(-c2cc3c(=O)n(Cc4nc(-c5cccs5)no4)ncn3n2)c(C)c1
JCP2022_030466	JCP2022_034938	70	75	60	0.7058823529411765	-0.16746768	not_detected	not_detected	-0.0655230449759965	-0.0356221874351236	0.7576814617809093	0.6585288019940148	neither_active	False	O=C1CC2CCC(CNC(=O)C3CN(CCN3C(=O)C3CC3)C(=O)C3CC(CN3Cc3ccsc3)N1)O2	O=C1CC2CCC(CNC(=O)C3CN(CCN3C(=O)C3CCOCC3)C(=O)C3CC(CN3Cc3ccccc3)N1)O2	different	O=C1CC2OC(CNC(=O)C3CN(CCN3C(=O)C3CC3)C(=O)C3CC(CN3Cc3ccsc3)N1)C(O)C2O	O=C1CC2OC(CNC(=O)C3CN(CCN3C(=O)C3CCOCC3)C(=O)C3CC(CN3Cc3ccc(C(F)(F)F)cc3)N1)C(O)C2O
JCP2022_030466	JCP2022_108830	70	75	60	0.7058823529411765	0.24370365	not_detected	not_detected	-0.0655230449759965	-0.022865839036681	0.7576814617809093	0.6319843481667425	neither_active	False	O=C1CC2CCC(CNC(=O)C3CN(CCN3C(=O)C3CC3)C(=O)C3CC(CN3Cc3ccsc3)N1)O2	O=C1CC2CCC(CNC(=O)C3CN(CCN3C(=O)C3CCOCC3)C(=O)C3CC(CN3Cc3ccccc3)N1)O2	different	O=C1CC2OC(CNC(=O)C3CN(CCN3C(=O)C3CC3)C(=O)C3CC(CN3Cc3ccsc3)N1)C(O)C2O	O=C1CC2OC(CNC(=O)C3CN(CCN3C(=O)C3CCOCC3)C(=O)C3CC(CN3Cc3ccc(F)c(F)c3)N1)C(O)C2O
JCP2022_030919	JCP2022_087057	58	58	48	0.7058823529411765	-0.010966932	not_detected	not_detected	-0.0459556965357532	0.0504562308920093	0.8033962808955707	0.5175618781446595	neither_active	False	O=C(NCc1ccco1)C1CCN(C2=NS(=O)(=O)C(c3ccccc3)=C2)CC1	O=C(NCC1CCCO1)C1CCN(C2=NS(=O)(=O)C(c3ccccc3)=C2)CC1	different	CC1=C(c2ccc(C)c(C)c2)S(=O)(=O)N=C1N1CCC(C(=O)NCc2ccc(C)o2)CC1	CC1=C(c2ccc(C)c(C)c2)S(=O)(=O)N=C1N1CCC(C(=O)NCC2CCCO2)CC1
JCP2022_031056	JCP2022_066539	43	44	36	0.7058823529411765	-0.061348066	not_detected	not_detected	-0.0517702123115566	-0.0132472048821994	0.8337520041458565	0.641224763516347	neither_active	False	O=C(Nc1c[nH]n(-c2ccccc2)c1=O)c1ccon1	O=C(Nc1c[nH]n(-c2ccccc2)c1=O)c1ccno1	different	Cc1cc(C(=O)Nc2c(C)n(C)n(-c3ccccc3)c2=O)no1	Cc1cc(C(=O)Nc2c(C)n(C)n(-c3ccccc3)c2=O)on1
JCP2022_031057	JCP2022_036690	60	56	48	0.7058823529411765	0.1330611	not_detected	not_detected	-0.0120565978220179	0.0557795220174741	0.6375557392205744	0.4489186100310692	neither_active	False	O=c1c(-c2ccn(-c3ccccc3)n2)cnc2ccccn12	O=C(COc1cccn2c(=O)c(-c3ccn(-c4ccccc4)n3)cnc12)c1ccccc1	different	CCOC(=O)CCCOc1cccn2c(=O)c(-c3cc(C)n(-c4ccccc4)n3)c(C)nc12	Cc1nc2c(OCC(=O)c3ccccc3)cccn2c(=O)c1-c1cc(C)n(-c2ccccc2)n1
JCP2022_031445	JCP2022_050282	43	44	36	0.7058823529411765	0.24375938	active	active	0.7412566229730697	0.9242688064926796	0.0007060798957227	0.0002086472641767	both_active	False	O=C(Nc1ccccc1)c1cc2cccnc2s1	O=C(Nc1ccccc1)c1cc2cccnc2s1	same	Cc1ccc(NC(=O)c2sc3nc(C)cc(C)c3c2N)c(C)c1	Cc1cc(C)c2c(N)c(C(=O)Nc3cccc(C)c3C)sc2n1
JCP2022_031872	JCP2022_112175	48	39	36	0.7058823529411765	0.18579593	not_detected	not_detected	-0.0883981709221102	0.2194739879025819	0.7609057781273229	0.3272642369730149	neither_active	False	N=c1ccn(C2CCCO2)c(=O)[nH]1	N=c1ccn(C2CCCO2)c(=O)[nH]1	same	Cc1cn(C2OC(CO)C(N=[N+]=[N-])C2O)c(=O)[nH]c1=N	Cc1cn(C2OC(CO)C(O)C2O)c(=O)[nH]c1=N
JCP2022_031950	JCP2022_080933	58	58	48	0.7058823529411765	-0.06915525	not_detected	not_detected	0.0181389379440074	-0.0442695266893163	0.5482159185133649	0.7850847430911516	neither_active	False	O=C(Cc1ccc(NC(=O)N2CCSc3ncccc32)cc1)NCc1ccccc1	O=C(Nc1ccccc1)N1CCSc2ncccc21	different	CCOc1ccc(CNC(=O)Cc2ccc(NC(=O)N3CCSc4ncccc43)cc2)cc1	COCCCNC(=O)Cc1ccc(NC(=O)N2CCSc3ncccc32)cc1
JCP2022_032246	JCP2022_053084	41	46	36	0.7058823529411765	-0.27997926	not_detected	not_detected	-0.030669632529413	-0.0353489287325955	0.7188464105769491	0.7201354556074431	neither_active	False	O=c1cc(-c2ccccc2)oc2ccccc12	O=c1cc(-c2ccccc2)oc2ccccc12	same	CCCOc1cc(O)c2c(=O)cc(-c3ccccc3)oc2c1	CCOC(=O)COc1cc(O)c2c(=O)cc(-c3ccccc3)oc2c1
JCP2022_032276	JCP2022_057031	45	42	36	0.7058823529411765	0.8449495	active	active	1.0	1.0	0.0002086472641767	0.0002086472641767	both_active	False	c1ccc(Cc2ccc3cccnc3c2)cc1	c1ccc(Cc2ccc3cccnc3c2)cc1	same	CC(C)C(=O)NC(c1ccc(Cl)cc1)c1ccc2cccnc2c1O	CC(=O)NC(c1ccc(C(C)C)cc1)c1ccc2cccnc2c1O
JCP2022_032414	JCP2022_073096	58	58	48	0.7058823529411765	0.1699292	active	active	0.5405138978185848	0.1988474186209181	0.0002086472641767	0.0742584062423497	both_active	False	O=C(Nc1ccccc1)c1cccnc1N1CCNC(c2ccccc2)C1	O=C(Nc1ccccc1)c1ccc(N2CCNC(c3ccccc3)C2)nc1	different	COc1cccc(NC(=O)c2cccnc2N2CCNC(c3ccccc3)C2)c1	COc1cccc(NC(=O)c2ccc(N3CCNC(c4ccccc4)C3)nc2)c1
JCP2022_032465	JCP2022_045113	58	58	48	0.7058823529411765	-0.089557186	not_detected	not_detected	-0.0842292712843637	-0.0264895000642291	0.8491063265251484	0.6309264526050017	neither_active	False	c1ccc(CN2CCc3nnc(C4CCCN4)n3CC2)cc1	c1ccc(CN2CCCC2c2nnc3n2CCNCC3)cc1	different	COc1cc(C)ccc1CN1CCc2nnc(C3CCCN3C(C)=O)n2CC1	COc1cc(C)ccc1CN1CCCC1c1nnc2n1CCN(C(C)=O)CC2
JCP2022_032607	JCP2022_112722	60	56	48	0.7058823529411765	0.34867594	not_detected	not_detected	0.0226180568453432	0.0692368948939271	0.5330444673867588	0.3821598803201366	neither_active	False	O=C(NCCC1=CCCCC1)c1cccnc1N1CCNC(c2ccccc2)C1	O=C(NCCc1cccnc1)c1cccnc1N1CCNC(c2ccccc2)C1	different	O=C(NCCC1=CCCCC1)c1cccnc1N1CCNC(c2ccccc2)C1	O=C(NCCc1cccnc1)c1cccnc1N1CCNC(c2ccccc2)C1
JCP2022_033370	JCP2022_103365	45	42	36	0.7058823529411765	0.65052587	active	active	0.9893284379089036	0.9066668545677724	0.0002086472641767	0.0002086472641767	both_active	False	O=C(Nc1ccccc1)c1ccn(-c2ccccc2)n1	O=C(Nc1ccccc1)c1ccn(-c2ccccc2)n1	same	CCOc1ccccc1NC(=O)c1nn(-c2ccccc2)cc1OC	COc1ccccc1NC(=O)c1nn(-c2ccc(F)cc2)cc1OC
JCP2022_033625	JCP2022_062158	58	58	48	0.7058823529411765	0.30522114	not_detected	not_detected	0.0386461562417397	0.1156585622453442	0.5020390329586802	0.287315619844594	neither_active	False	O=C(NCc1ccccc1)c1ccc(N2CCNC(c3ccccc3)C2)nc1	O=C(NCc1ccccc1)c1ccc(N2CCNC(c3ccccc3)C2)nc1	same	O=C(NCc1cccc(Cl)c1)c1ccc(N2CCNC(c3ccccc3)C2)nc1	COc1ccc(CNC(=O)c2ccc(N3CCNC(c4ccccc4)C3)nc2)cc1
JCP2022_033708	JCP2022_041105	42	45	36	0.7058823529411765	-0.28429788	not_detected	not_detected	0.0516627897638088	0.0294200990644842	0.4553055199909764	0.5325371268754112	neither_active	False	c1ccc(-c2nnco2)cc1	c1ccc(-c2nnco2)cc1	same	COc1ccc(-c2nnc(SCC(=O)OC(C)C)o2)cc1	CC(C)OC(=O)CSc1nnc(-c2ccc([N+](=O)[O-])cc2)o1
JCP2022_033791	JCP2022_098927	58	58	48	0.7058823529411765	0.36613005	not_detected	not_detected	0.2086242339394279	-0.0038823009567569	0.3082112005355796	0.572189426566604	neither_active	False	O=C(c1nnc(-c2csc(S(=O)(=O)NCCc3ccccc3)c2)o1)N1CCCC1	O=C(c1nnc(-c2csc(S(=O)(=O)NCc3ccccc3)c2)o1)N1CCCC1	different	CC(CNS(=O)(=O)c1cc(-c2nnc(C(=O)N3CCCC3)o2)cs1)c1ccccc1	Cc1ccccc1CNS(=O)(=O)c1cc(-c2nnc(C(=O)N3CCCC3)o2)cs1
JCP2022_034430	JCP2022_047692	59	57	48	0.7058823529411765	0.23131563	not_detected	not_detected	-0.0071449511710793	-0.0383355906279491	0.5923050062492742	0.6636141688515098	neither_active	False	O=C(c1cnccn1)N1CCC(Cc2cccc(-c3ccccc3)c2)CC1	O=C(c1ccncc1)N1CCC(Cc2cccc(-c3cccnc3)c2)CC1	different	C=CCNC(=O)C1(Cc2cccc(-c3ccccc3)c2)CCN(C(=O)c2cnccn2)CC1	C=CCNC(=O)C1(Cc2cccc(-c3cccnc3)c2)CCN(C(=O)c2ccncc2)CC1
JCP2022_034697	JCP2022_089559	61	55	48	0.7058823529411765	0.13404658	not_detected	not_detected	-0.0380747037854835	0.1125220829308634	0.6561142105255091	0.4212570159843659	neither_active	False	O=C(Cn1nc(-c2nc(-c3cccnc3)no2)ccc1=O)Nc1ccccc1	O=C(Cn1nc(-c2nc(-c3cccnc3)no2)ccc1=O)Nc1ccccc1	same	Cc1cc(F)ccc1NC(=O)Cn1nc(-c2nc(-c3cccnc3)no2)ccc1=O	Cc1ccc(NC(=O)Cn2nc(-c3nc(-c4cccnc4)no3)ccc2=O)cc1
JCP2022_034702	JCP2022_062158	58	58	48	0.7058823529411765	0.18683246	not_detected	not_detected	0.0249949469711859	0.1156585622453442	0.5405792485816774	0.287315619844594	neither_active	False	O=C(Nc1ccccc1)c1ccc(N2CCNC(c3ccccc3)C2)nc1	O=C(NCc1ccccc1)c1ccc(N2CCNC(c3ccccc3)C2)nc1	different	COc1ccc(NC(=O)c2ccc(N3CCNC(c4ccccc4)C3)nc2)c(OC)c1	COc1ccc(CNC(=O)c2ccc(N3CCNC(c4ccccc4)C3)nc2)cc1
JCP2022_034938	JCP2022_097878	75	70	60	0.7058823529411765	0.23115689	not_detected	not_detected	-0.0356221874351236	-0.038667206509689	0.6585288019940148	0.6722550494196701	neither_active	False	O=C1CC2CCC(CNC(=O)C3CN(CCN3C(=O)C3CCOCC3)C(=O)C3CC(CN3Cc3ccccc3)N1)O2	O=C1CC2CCC(CNC(=O)C3CN(CCN3C(=O)C3CC3)C(=O)C3CC(CN3Cc3cccnc3)N1)O2	different	O=C1CC2OC(CNC(=O)C3CN(CCN3C(=O)C3CCOCC3)C(=O)C3CC(CN3Cc3ccc(C(F)(F)F)cc3)N1)C(O)C2O	O=C1CC2OC(CNC(=O)C3CN(CCN3C(=O)C3CC3)C(=O)C3CC(CN3Cc3cccnc3)N1)C(O)C2O
JCP2022_035040	JCP2022_052155	42	45	36	0.7058823529411765	0.07684709	not_detected	not_detected	0.0505796766464733	-0.0644977337615958	0.4885917860957448	0.7524333570611814	neither_active	False	O=C(Nc1ccccc1)c1nc2ncccn2n1	O=C(Nc1ccccc1)c1nc2ncccn2n1	same	Cc1cc(C)n2nc(C(=O)Nc3cccc(Br)c3)nc2n1	Cc1cc(C)n2nc(C(=O)Nc3cccc(C#N)c3)nc2n1
JCP2022_035106	JCP2022_084967	45	42	36	0.7058823529411765	0.524355	active	active	0.5449435685587002	0.949779010491252	0.0003729427139487	0.0019826300245269	both_active	False	N=c1n(CCOc2ccccc2)c2ccccc2n1Cc1ccccc1	N=c1n(CCOc2ccccc2)c2ccccc2n1Cc1ccccc1	same	Cc1cccc(OCCn2c(=N)n(Cc3ccccc3F)c3ccccc32)c1	COc1ccc(OCCn2c(=N)n(Cc3ccccc3F)c3ccccc32)cc1
JCP2022_035815	JCP2022_078926	30	28	24	0.7058823529411765	0.070734695	not_detected	not_detected	0.1818578012609356	-0.0373921273068568	0.1736266858094852	0.7492634606008426	neither_active	False	O=S(=O)(c1cccc(S(=O)(=O)N2CCOCC2)c1)N1CCOCC1	O=S(=O)(c1cccc(S(=O)(=O)N2CCCCC2)c1)N1CCCCC1	different	COc1cc(OC)c(S(=O)(=O)N2CCOCC2)cc1S(=O)(=O)N1CCOCC1	COc1cc(OC)c(S(=O)(=O)N2CCCCC2)cc1S(=O)(=O)N1CCCCC1
JCP2022_035911	JCP2022_095224	44	43	36	0.7058823529411765	-0.41700476	not_detected	not_detected	-0.0218734817829903	0.0333165763218744	0.6436501682810868	0.4844332898624192	neither_active	False	O=S(=O)(NC1=NCN(CCN2CCOCC2)CN1)c1ccccc1	O=S(=O)(NC1=NCNCN1)c1ccccc1	different	Cc1ccc(S(=O)(=O)NC2=NCN(CCN3CCOCC3)CN2)cc1	COCCN1CN=C(NS(=O)(=O)c2ccc(C)cc2)NC1
JCP2022_036270	JCP2022_039978	58	58	48	0.7058823529411765	0.52179253	not_detected	not_detected	-0.0066936631722948	0.1023049793029177	0.5922871188920241	0.4289775192868369	neither_active	False	O=C(NCCCn1cnc2cccnc21)Nc1ccccc1	O=C(NCCCn1cnc2cccnc21)Nc1ccccc1	same	COC(=O)c1cccc(NC(=O)NCCCn2c(C(F)(F)F)nc3cccnc32)c1	Cc1ccc(NC(=O)NCCCn2c(C(F)(F)F)nc3cccnc32)cc1Cl
JCP2022_036308	JCP2022_106028	42	45	36	0.7058823529411765	0.02093311	not_detected	not_detected	0.0906443359951749	-0.0124317191436918	0.3577711543798716	0.6457965387672209	neither_active	False	c1ccc(C2NCc3ccccc3-n3cccc32)cc1	c1ccc(C2NCc3ccccc3-n3cccc32)cc1	same	Oc1ccc(C2NCc3ccccc3-n3cccc32)cc1Cl	COc1cc(C2NCc3ccccc3-n3cccc32)ccc1O
JCP2022_036739	JCP2022_108547	61	55	48	0.7058823529411765	0.060585283	not_detected	not_detected	0.1502391082310588	-0.0678126957825296	0.3714171048125722	0.7820763918107314	neither_active	False	O=C(Cc1cn(-c2ccccc2)c(=O)n1Cc1ccccc1)Nc1ccccc1	O=C(Cc1cn(-c2ccccc2)c(=O)n1Cc1ccccc1)Nc1ccccc1	same	CCOc1ccc(NC(=O)Cc2c(O)n(-c3cccc(C)c3)c(=O)n2Cc2ccc(F)cc2)cc1	CCOc1ccc(NC(=O)Cc2c(O)n(-c3ccccc3)c(=O)n2Cc2ccc(OC)cc2)cc1
JCP2022_036857	JCP2022_110294	58	58	48	0.7058823529411765	-0.26454818	not_detected	not_detected	0.1272184726605518	0.1594781055569862	0.4102170164677444	0.362849647694595	neither_active	False	c1cncc(-c2cccc(CC3CCNCC3)c2)c1	c1cc(CC2CCNCC2)cc(-c2cccs2)c1	different	C=CCNC(=O)C1(Cc2cccc(-c3cccnc3)c2)CCN(C(=O)C(C)C)CC1	C=CCNC(=O)C1(Cc2cccc(-c3cccs3)c2)CCN(C(=O)C(C)C)CC1
JCP2022_037125	JCP2022_097700	63	53	48	0.7058823529411765	0.5426248	not_detected	not_detected	0.0670965338415768	0.0553560522482369	0.4185407117060585	0.4318906092267737	neither_active	False	O=c1cc[nH]c2cc(-c3ccccc3)nn12	O=c1cc[nH]c2cc(-c3ccccc3)nn12	same	CCOCCCNC(=O)CCc1c(C)n(CC)c2cc(-c3ccccc3OC)nn2c1=O	CCOC(=O)CCc1c(C)n(CC)c2cc(-c3ccccc3OC)nn2c1=O
JCP2022_037296	JCP2022_101257	57	59	48	0.7058823529411765	0.05322156	not_detected	not_detected	0.0036943227857096	0.1072526976692069	0.5687470377706193	0.4248156856147532	neither_active	False	O=C(NCc1ccccc1)C1CCCCC(=O)N1Cc1ccccc1	O=C(NCc1cn[nH]c1)C1CCCCC(=O)N1Cc1ccccc1	different	COc1cccc(CN2C(=O)CCCCC2C(=O)NCc2cccc(OC)c2OC)c1	COc1cccc(CN2C(=O)CCCCC2C(=O)NCc2c[nH]nc2C)c1
JCP2022_037662	JCP2022_061720	43	44	36	0.7058823529411765	0.07359553	not_detected	not_detected	-0.0054050235108404	-0.018929287752664	0.5759406967282914	0.6157938752087155	neither_active	False	O=C(Nc1cccc2ccccc12)c1nc2ncccn2n1	O=C(Nc1ccccc1)c1nc2ncccn2n1	different	Cc1ccnc2nc(C(=O)Nc3cccc4ccccc34)nn12	Cc1ccnc2nc(C(=O)Nc3ccccc3C(N)=O)nn12
JCP2022_037789	JCP2022_064323	57	59	48	0.7058823529411765	0.2643978	not_detected	not_detected	0.0496600505043816	-0.0199516840696817	0.4336273951187668	0.7102327589143271	neither_active	False	O=C(NCCN1CCOCC1)c1ccnc(N2CCNC(c3ccccc3)C2)c1	O=C(NCCc1cccs1)c1ccnc(N2CCNC(c3ccccc3)C2)c1	different	O=C(NCCN1CCOCC1)c1ccnc(N2CCNC(c3ccccc3)C2)c1	O=C(NCCc1cccs1)c1ccnc(N2CCNC(c3ccccc3)C2)c1
JCP2022_037789	JCP2022_088668	57	59	48	0.7058823529411765	-0.11300685	not_detected	not_detected	0.0496600505043816	0.0493205375705672	0.4336273951187668	0.4437327853302355	neither_active	False	O=C(NCCN1CCOCC1)c1ccnc(N2CCNC(c3ccccc3)C2)c1	O=C(NCCCN1CCOCC1)c1ccc(N2CCNC(c3ccccc3)C2)nc1	different	O=C(NCCN1CCOCC1)c1ccnc(N2CCNC(c3ccccc3)C2)c1	O=C(NCCCN1CCOCC1)c1ccc(N2CCNC(c3ccccc3)C2)nc1
JCP2022_037809	JCP2022_084573	71	74	60	0.7058823529411765	0.2193864	not_detected	not_detected	-0.0235692096235286	-0.0525739315038901	0.6278266433741961	0.706529779523436	neither_active	False	O=C1CC2CCC(CNC(=O)C3CN(CCN3)C(=O)C3CC(CN3Cc3ccccc3)N1)O2	O=C1CC2CCC(CNC(=O)C3CN(CCN3)C(=O)C3CC(CN3Cc3ccccc3)N1)O2	same	CC(C)(C)CC(=O)N1CCN2CC1C(=O)NCC1OC(CC(=O)NC3CC(C2=O)N(Cc2ccc(F)cc2)C3)C(O)C1O	COCC(=O)N1CCN2CC1C(=O)NCC1OC(CC(=O)NC3CC(C2=O)N(Cc2ccc(F)c(F)c2)C3)C(O)C1O
JCP2022_038397	JCP2022_061137	46	41	36	0.7058823529411765	-0.03851532	not_detected	not_detected	0.1158036379623965	0.0202936715350714	0.4185478916324057	0.5389573906428474	neither_active	False	c1ccc(-n2cnc3ccccc32)cc1	c1ccc(-n2cnc3ccccc32)cc1	same	CC(C)(C)NC(=O)NC(=O)CSc1nc2ccccc2n1-c1ccccc1	NC(=O)NC(=O)CSc1nc2ccccc2n1-c1ccccc1
JCP2022_038568	JCP2022_067504	56	60	48	0.7058823529411765	0.5491614	not_detected	not_detected	0.1363611341699617	0.172767550660273	0.3939838685656959	0.3277281407109132	neither_active	False	c1cc(CC2CCNCC2)cc(-c2cncnc2)c1	c1cncc(-c2cccc(CC3CCNCC3)c2)c1	different	C=CCNC(=O)C1(Cc2cccc(-c3cncnc3)c2)CCN(C(=O)CC)CC1	C=CCNC(=O)C1(Cc2cccc(-c3cccnc3)c2)CCN(C(=O)CC(C)(C)C)CC1
JCP2022_039409	JCP2022_084303	41	46	36	0.7058823529411765	-0.16772646	not_detected	not_detected	0.0304745217842064	-0.0422903296421108	0.5197262855796473	0.6765756890220352	neither_active	False	c1ccc(-c2ccc3cn[nH]c3n2)cc1	c1ccc(-c2ccc3cn[nH]c3n2)cc1	same	Cc1ccc(-c2cc(C(=O)O)c3cnn(C(C)C)c3n2)cc1	COc1ccc(-c2cc(C(=O)O)c3cnn(C(C)C)c3n2)cc1OC
JCP2022_039544	JCP2022_103735	43	44	36	0.7058823529411765	0.40865916	not_detected	not_detected	0.0421471715629519	-0.0286224815740679	0.4998284310238916	0.6402334048971893	neither_active	False	O=C(Nc1ccccc1)c1ccnc2oncc12	O=C(Nc1ccccc1)c1ccnc2oncc12	same	COc1ccc(NC(=O)c2cc(C)nc3onc(C)c23)cc1	Cc1cc(C(=O)Nc2ccc(C#N)cc2)c2c(C)noc2n1
JCP2022_040329	JCP2022_080550	44	43	36	0.7058823529411765	0.12374174	not_detected	not_detected	-0.0060809904673762	-0.0452784415523547	0.5910703948273653	0.7005292904678158	neither_active	False	O=C(NCC(=O)N1CCCc2ccccc21)c1ccccc1	O=C(NCC(=O)N1CCCc2ccccc21)c1ccccc1	same	Cc1cc(C)cc(C(=O)NC(C)C(=O)N2CCCc3ccccc32)c1	Cc1ccccc1C(=O)NC(C)C(=O)N1CCCc2ccccc21
JCP2022_040338	JCP2022_102065	57	59	48	0.7058823529411765	0.17504168	not_detected	not_detected	-0.0322641029091113	0.1411959174004652	0.7280750451627904	0.1935092703164831	neither_active	False	c1ncc(-c2ccc3nc(N4CCCCC4)sc3n2)cn1	c1ccc(-c2ccc3nc(N4CCCCC4)sc3n2)cc1	different	CN(C)CCNC(=O)C1CCN(c2nc3ccc(-c4cncnc4)nc3s2)CC1	CN(C)CCNC(=O)C1CCN(c2nc3ccc(-c4ccccc4F)nc3s2)CC1
JCP2022_040752	JCP2022_072190	56	60	48	0.7058823529411765	0.7024325	active	active	0.3542752867779793	0.6314631318312252	0.0941106474320702	0.0044707973592472	both_active	False	O=C(Cn1cnc2c(-c3ccccc3)csc2c1=O)Nc1ccccc1	O=C(Cn1cnc2c(-c3ccccc3)csc2c1=O)Nc1ccccc1	same	Cc1ccc(-c2csc3c(=O)n(CC(=O)Nc4cc(F)ccc4F)cnc23)cc1	COc1ccc(-c2csc3c(=O)n(CC(=O)Nc4ccc(F)cc4C)cnc23)cc1
JCP2022_041454	JCP2022_059872	43	44	36	0.7058823529411765	0.05807627	not_detected	not_detected	-0.0227108867039295	-0.0150551445885593	0.6262782850569255	0.6092644250062015	neither_active	False	O=C(Nc1ccccc1)C1Oc2cccnc2NC1=O	O=C(Nc1ccccc1)C1Oc2cccnc2NC1=O	same	Cc1cc(C)cc(NC(=O)C2(C)Oc3cccnc3NC2=O)c1	CCc1ccc(NC(=O)C2(C)Oc3cccnc3NC2=O)cc1
JCP2022_041784	JCP2022_078007	48	39	36	0.7058823529411765	0.04304432	not_detected	not_detected	-0.0591357999377486	0.0081475341859942	0.7297639076468194	0.5639561598993501	neither_active	False	O=S(=O)(c1ccccc1)N1CCCN(C2CCOC2)CC1	O=S(=O)(c1ccccc1)N1CCCN(C2CCOC2)CC1	same	O=S(=O)(c1cccc(C(F)(F)F)c1)N1CCCN(C2CCOC2)CC1	O=S(=O)(c1ccccc1)N1CCCN(C2CCOC2)CC1
JCP2022_041893	JCP2022_115201	41	46	36	0.7058823529411765	-0.24427854	not_detected	not_detected	0.1078174445860846	0.1946856567900258	0.4246170438376059	0.2873670199548476	neither_active	False	O=C(Nc1ccccc1)c1nc2ccccc2nc1N1CCCCC1	O=C(Nc1ccccc1)c1nc2ccccc2nc1N1CCCCC1	same	CC(=O)Nc1ccc(NC(=O)c2nc3ccccc3nc2N2CCCCC2)cc1	Cc1ccc(NC(=O)c2nc3ccccc3nc2N2CCCCC2)cc1Cl
JCP2022_042035	JCP2022_105759	43	44	36	0.7058823529411765	0.06868201	not_detected	not_detected	-0.0343027979562703	0.0434545269392577	0.6552119571553019	0.4955690957032474	neither_active	False	O=C(Nc1ccccc1)c1cc2ncccc2o1	O=C(Nc1ccccc1)c1cc2ncccc2o1	same	COc1ccc(NC(=O)c2cc3nc(C)ccc3o2)cc1OC	COc1ccc(C)cc1NC(=O)c1cc2nc(C)ccc2o1
JCP2022_042294	JCP2022_086009	28	30	24	0.7058823529411765	0.075586975	not_detected	not_detected	0.1131343705578595	-0.0249297256977765	0.388328171035251	0.6866321211749762	neither_active	False	c1ccc2[nH]c(N3CCCCC3)nc2c1	c1ccc2[nH]c(N3CCNCC3)nc2c1	different	c1ccc2[nH]c(N3CCCCC3)nc2c1	CN1CCN(c2nc3ccccc3[nH]2)CC1
JCP2022_042299	JCP2022_046325	42	45	36	0.7058823529411765	-0.3194848	not_detected	not_detected	0.1082220992197344	-0.008170554859609	0.2846248008559423	0.6196506140871278	neither_active	False	c1ccc(N2CCNCC2)cc1	c1ccc(N2CCNCC2)cc1	same	C=CC(=O)NCCCN1CCN(c2ccccc2F)CC1	C=CC(=O)NCCCN1CCN(c2ccccc2OC)CC1
JCP2022_042702	JCP2022_094772	45	42	36	0.7058823529411765	0.38623342	not_detected	not_detected	0.0134046113941	0.0081964288645104	0.5725506286450728	0.5915333778498002	neither_active	False	O=C(NCCc1ccccc1)c1cc[nH]c1	O=C(NCCc1ccccc1)c1ccc[nH]1	different	CCOC(=O)c1[nH]c(C)c(C(=O)NCCc2ccc(OC)cc2)c1C	COc1ccc(CCNC(=O)c2[nH]c(C)c(C(C)=O)c2C)cc1
JCP2022_043150	JCP2022_075705	59	57	48	0.7058823529411765	0.0836959	not_detected	not_detected	-0.0259061655540799	-0.0108531045246597	0.6289144344346056	0.5953603230651662	neither_active	False	O=C(NCC(=O)N1CCOCC(Cc2cccc3cccnc23)C1)c1ccccc1	O=C(NCC(=O)N1CCOCC(Cc2cncc3ccccc23)C1)c1ccccc1	different	CC(C)(NC(=O)c1ccccc1)C(=O)N1CCOCC(Cc2cccc3cccnc23)C1	CC(C)(NC(=O)c1ccccc1)C(=O)N1CCOCC(Cc2cncc3ccccc23)C1
JCP2022_043449	JCP2022_085076	62	54	48	0.7058823529411765	0.6047069	active	active	0.4953808161036114	0.5629480084975669	0.0002086472641767	0.0754345861559305	both_active	False	O=C(c1ccco1)N(CCC(c1ccccc1)c1ccc2c(c1)OCO2)Cc1ccccc1	c1ccc(CNCCC(c2ccccc2)c2ccc3c(c2)OCO3)cc1	different	COc1ccc(CN(CCC(c2ccc3c(c2)OCO3)c2ccccc2OC)C(=O)c2ccco2)cc1	CCC(=O)N(CCC(c1ccc2c(c1)OCO2)c1ccccc1OC)Cc1ccccc1
JCP2022_043470	JCP2022_098912	28	30	24	0.7058823529411765	0.3849051	not_detected	not_detected	-0.0388796746643416	0.0485625319017712	0.7488431348205908	0.4174703284764653	neither_active	False	O=S(=O)(NCc1ccccc1)c1ccccc1	O=S(=O)(NCc1ccncc1)c1ccccc1	different	O=S(=O)(NCc1ccccc1)c1ccc(Br)cc1	O=S(=O)(NCc1ccncc1)c1ccc(Br)cc1
JCP2022_043783	JCP2022_073179	45	42	36	0.7058823529411765	0.010377162	not_detected	not_detected	0.1020051668389878	0.1266023419074233	0.3960780059948112	0.3186208376543083	neither_active	False	O=C(CSc1nnc(-c2ccccc2)c(-c2ccccc2)n1)Nc1ccccc1	O=C(CSc1nnc(-c2ccccc2)c(-c2ccccc2)n1)Nc1ccccc1	same	Cc1cccc(NC(=O)CSc2nnc(-c3ccccc3)c(-c3ccccc3)n2)c1	CC(=O)Nc1ccc(NC(=O)CSc2nnc(-c3ccccc3)c(-c3ccccc3)n2)cc1
JCP2022_043912	JCP2022_070275	45	42	36	0.7058823529411765	0.062058687	not_detected	not_detected	0.0612595357316833	-0.0584896164472505	0.4458944364884609	0.6454510025992014	neither_active	False	O=C(NC1CCN(S(=O)(=O)c2ccccc2)CC1)N1CCOCC1	O=C(C1CCN(S(=O)(=O)c2ccccc2)CC1)N1CCOCC1	different	COc1ccc(S(=O)(=O)N2CCC(NC(=O)N3CCOCC3)CC2)cc1	COc1ccc(S(=O)(=O)N2CCC(C(=O)N3CCOCC3)CC2)cc1
JCP2022_044175	JCP2022_052891	43	44	36	0.7058823529411765	0.25769114	not_detected	not_detected	0.19112641921164	0.1966681362631697	0.2948615814098107	0.3360372643956795	neither_active	False	O=C(Nc1ccccc1)c1cccs1	O=C(Nc1ccccc1)c1cccs1	same	CCc1ccccc1NC(=O)c1ccc(CCNS(C)(=O)=O)s1	Cc1cccc(NC(=O)c2ccc(CCNS(C)(=O)=O)s2)c1C
JCP2022_044373	JCP2022_096922	41	46	36	0.7058823529411765	-0.26430744	active	active	0.5933308144778925	0.5076321782133049	0.0641709323090058	0.0165536744928792	both_active	False	O=C(Nc1coc2ccccc12)c1ccccc1	O=C(Nc1c(C(=O)Nc2ccccc2)oc2ccccc12)c1ccccc1	different	COc1ccc(C(=O)Nc2c(C(N)=O)oc3ccccc23)cc1	COc1ccc(C(=O)Nc2c(C(=O)Nc3ccccc3OC)oc3ccccc23)cc1
JCP2022_045034	JCP2022_045828	59	57	48	0.7058823529411765	0.50269294	not_detected	not_detected	0.1856594983232159	0.2433803602060048	0.3568674748565125	0.2041046234843643	neither_active	False	O=C(CCS(=O)(=O)c1cccc(-c2ccno2)c1)Nc1ccccc1	O=C(CCS(=O)(=O)c1cccc(-c2ccno2)c1)Nc1ccccc1	same	COc1ccc(-c2onc(C)c2C)cc1S(=O)(=O)CCC(=O)Nc1ccc(Cl)cc1C	COc1ccc(-c2onc(C)c2C)cc1S(=O)(=O)CCC(=O)Nc1cccc(C)c1
JCP2022_045034	JCP2022_105820	59	57	48	0.7058823529411765	0.19019133	not_detected	not_detected	0.1856594983232159	-0.0027044493387133	0.3568674748565125	0.571749988224441	neither_active	False	O=C(CCS(=O)(=O)c1cccc(-c2ccno2)c1)Nc1ccccc1	O=C(CCS(=O)(=O)c1cccc(-c2ccno2)c1)Nc1ccccc1	same	COc1ccc(-c2onc(C)c2C)cc1S(=O)(=O)CCC(=O)Nc1ccc(Cl)cc1C	Cc1ccc(-c2onc(C)c2C)cc1S(=O)(=O)CCC(=O)Nc1ccc(Cl)cc1F
JCP2022_045146	JCP2022_086879	12	17	12	0.7058823529411765	0.08866805	not_detected	not_detected	0.1519285925952554	-0.004909361267633	0.3725854330465059	0.6287816841382372	neither_active	False	c1ccccc1	c1ccccc1	same	O=C(O)c1ccc(C(=O)O)cc1	O=C(O)c1ccc(Br)cc1
JCP2022_045522	JCP2022_055257	44	43	36	0.7058823529411765	0.18617909	not_detected	not_detected	0.2397374566234816	0.0588172534947076	0.2084084824500898	0.4771328178155188	neither_active	False	O=C(Nc1ccccc1)c1nc2ccccc2nc1N1CCCC1	O=C(Nc1ccccc1)c1nc2ccccc2nc1N1CCCC1	same	Cc1ccc(C)c(NC(=O)c2nc3ccccc3nc2N2CCCC2)c1	Cc1ccc(NC(=O)c2nc3ccccc3nc2N2CCCC2)cc1C
JCP2022_045549	JCP2022_046222	57	59	48	0.7058823529411765	0.4524199	not_detected	not_detected	0.3180337252434635	0.1877958422322984	0.2760845890163688	0.3454763028087261	neither_active	False	O=C(c1cccs1)N1N=C(c2ccccc2)CC1c1ccccc1	O=C(c1cccs1)N1N=C(c2ccccc2)CC1c1ccccc1	same	CCS(=O)(=O)Nc1ccc(C2=NN(C(=O)c3cccs3)C(c3ccccc3C)C2)cc1	CCS(=O)(=O)Nc1ccc(C2=NN(C(=O)c3cccs3)C(c3ccc(OC)cc3)C2)cc1
JCP2022_045616	JCP2022_067363	41	46	36	0.7058823529411765	0.25353456	not_detected	not_detected	0.0295324484195394	0.2750152407737834	0.5286707773485693	0.1662368648816594	neither_active	False	O=c1oc(-c2ccco2)nc2sc3c(c12)CCCC3	O=c1oc(-c2ccco2)nc2sc3c(c12)CCCC3	same	O=c1oc(-c2ccco2)nc2sc3c(c12)CCCC3	CC1CCc2c(sc3nc(-c4ccco4)oc(=O)c23)C1
JCP2022_045732	JCP2022_078539	45	42	36	0.7058823529411765	0.34152973	not_detected	not_detected	-0.0492419604510627	0.0133513768640966	0.6980048696049008	0.5532527419066813	neither_active	False	O=C(NCc1ccccc1)C1CCCCC(=O)N1Cc1ccccc1	O=C(NCC1CC1)C1CCCCC(=O)N1Cc1ccccc1	different	O=C(NCc1ccc(F)cc1)C1CCCCC(=O)N1Cc1ccccc1	O=C(NCC1CC1)C1CCCCC(=O)N1Cc1ccccc1
JCP2022_045732	JCP2022_113885	45	42	36	0.7058823529411765	0.25688654	not_detected	not_detected	-0.0492419604510627	-0.0147422594133418	0.6980048696049008	0.6252457443372679	neither_active	False	O=C(NCc1ccccc1)C1CCCCC(=O)N1Cc1ccccc1	O=C(NCCc1ccccc1)C1CCCCC(=O)N1Cc1ccccc1	different	O=C(NCc1ccc(F)cc1)C1CCCCC(=O)N1Cc1ccccc1	O=C(NCCc1ccccc1)C1CCCCC(=O)N1Cc1ccccc1
JCP2022_045779	JCP2022_107922	55	61	48	0.7058823529411765	0.34427667	not_detected	not_detected	-0.0388983779699863	0.1223399772207933	0.6961961146984921	0.3607605049586552	neither_active	False	O=C(Cn1ccn2nc(-c3ccccc3)cc2c1=O)NCCc1ccccc1	O=C(Cn1ccn2nc(-c3ccccc3)cc2c1=O)NCCC1=CCCCC1	different	O=C(Cn1ccn2nc(-c3ccc(F)cc3)c(CO)c2c1=O)NCCc1ccccc1	O=C(Cn1ccn2nc(-c3ccc(F)cc3)c(CO)c2c1=O)NCCC1=CCCCC1
JCP2022_046086	JCP2022_110135	25	33	24	0.7058823529411765	0.40550575	not_detected	not_detected	-0.0383119995589063	0.1596832050107599	0.6399451840894566	0.3868862656918433	neither_active	False	O=C1C(=Cc2cccs2)CCC1=Cc1cccs1	O=C1C(=Cc2cccs2)CCc2ccccc21	different	O=C1C(=Cc2cccs2)CCC1=Cc1cccs1	O=C1C(=Cc2cccs2)CCc2ccccc21
JCP2022_046089	JCP2022_104472	27	31	24	0.7058823529411765	-0.028230341	not_detected	not_detected	0.0894811667722154	0.1786550397400771	0.3438408345571853	0.1139691044030023	neither_active	False	O=C(Nc1ccccc1)c1ccccc1C(=O)Nc1ccccc1	O=C(Nc1ccccc1)c1ccccc1	different	COc1ccccc1NC(=O)c1ccccc1C(=O)Nc1ccccc1OC	COC(=O)c1ccccc1NC(=O)c1ccccc1OC
JCP2022_046478	JCP2022_063215	44	43	36	0.7058823529411765	-0.1600995	not_detected	not_detected	-0.0353803652525845	-0.1133540990619626	0.7379173429509629	0.9092051196886004	neither_active	False	C1=CC2c3ccccc3NC(c3ccncc3)C2C1	C1=CC2c3ccccc3NC(c3ccccc3)C2C1	different	O=C(O)c1ccc2c(c1)C1C=CCC1C(c1ccncc1)N2	O=C(O)c1ccc(C2Nc3ccc(I)cc3C3C=CCC32)cc1
JCP2022_046580	JCP2022_078007	48	39	36	0.7058823529411765	0.28206483	not_detected	not_detected	-0.0095289832189723	0.0081475341859942	0.5955328144822487	0.5639561598993501	neither_active	False	O=S(=O)(c1ccccc1)N1CCCN(C2CCOC2)CC1	O=S(=O)(c1ccccc1)N1CCCN(C2CCOC2)CC1	same	COc1cccc(S(=O)(=O)N2CCCN(C3CCOC3)CC2)c1	O=S(=O)(c1ccccc1)N1CCCN(C2CCOC2)CC1
JCP2022_046691	JCP2022_057440	55	61	48	0.7058823529411765	-0.15008363	not_detected	not_detected	-0.0517460862377891	0.3188733536872279	0.7029579564284918	0.1181498007886265	neither_active	False	O=C1COc2ccccc2N1Cc1ncon1	O=C1COc2cc(S(=O)(=O)Nc3ccccc3)ccc2N1Cc1ncon1	different	Cc1nc(CN2C(=O)COc3cc(S(=O)(=O)NC(C)C)c(Cl)cc32)no1	Cc1cccc(NS(=O)(=O)c2cc3c(cc2Cl)N(Cc2noc(C)n2)C(=O)CO3)c1
JCP2022_047058	JCP2022_094918	55	61	48	0.7058823529411765	0.5087532	not_detected	not_detected	-0.0042087629035843	0.0592324357239549	0.5865598378375789	0.4646701397165445	neither_active	False	O=C(c1ccn[nH]1)N1CCCCC1c1ncc(Cc2ccccc2)o1	O=C(c1ccn[nH]1)N1CCCCC1c1ncc(Cc2ccccc2)o1	same	Cn1nccc1C(=O)N1CCCCC1c1ncc(Cc2ccc(F)cc2)o1	COc1cccc(Cc2cnc(C3CCCCN3C(=O)c3ccnn3C)o2)c1
JCP2022_047467	JCP2022_054845	45	42	36	0.7058823529411765	0.2241981	not_detected	not_detected	-0.0396589980100437	0.1423051852655098	0.6700947986689406	0.3835842452656438	neither_active	False	O=C(Cn1c(-c2ccccc2)nccc1=O)Nc1ccccc1	O=C(Cn1c(-c2ccccc2)nccc1=O)Nc1ccccc1	same	Cc1ccc(C)c(NC(=O)Cn2c(-c3ccccc3)nc(C)cc2=O)c1	Cc1cc(C)cc(NC(=O)Cn2c(-c3ccccc3)nc(C)cc2=O)c1
JCP2022_047598	JCP2022_081994	46	41	36	0.7058823529411765	0.018178277	not_detected	not_detected	0.2114371301623233	-0.0024999985809168	0.2670469418952393	0.608441869040363	neither_active	False	O=C(Nc1cc2c(s1)CCCC2)c1ccccc1	O=C(Nc1cc2c(s1)CCCC2)c1ccccc1	same	COC(=O)c1c(NC(=O)c2ccc(C)cc2)sc2c1CCC(C)C2	COC(=O)c1c(NC(=O)c2ccc(C)cc2)sc2c1CCCC2
JCP2022_047631	JCP2022_072298	58	58	48	0.7058823529411765	0.09146013	not_detected	not_detected	-0.0347947138092729	-0.066701281710795	0.6419516914103574	0.7909134046373377	neither_active	False	O=C(Cn1cnc2nc(N3CCCCC3)sc2c1=O)Nc1ccccc1	O=C(Cn1cnc2nc(N3CCCCC3)sc2c1=O)Nc1ccccc1	same	COc1ccc(NC(=O)Cn2cnc3nc(N4CCCCC4)sc3c2=O)cc1OC	O=C(Cn1cnc2nc(N3CCCCC3)sc2c1=O)Nc1ccc(F)c(Cl)c1
JCP2022_048007	JCP2022_110193	60	56	48	0.7058823529411765	-0.0314047	not_detected	not_detected	0.0928067130877072	-0.0871465021572005	0.4336273951187668	0.8632988109287074	neither_active	False	O=C(c1cnc(C2CCCCN2C(=O)c2cccc3ncccc23)nc1)N1CCOCC1	O=C(c1cnc(C2CCCCN2C(=O)c2cccnc2)nc1)N1CCOCC1	different	Cc1nc(C2CCCCN2C(=O)c2cccc3ncccc23)ncc1C(=O)N1CCOCC1	Cc1nc(C2CCCCN2C(=O)c2cccnc2)ncc1C(=O)N1CCOCC1
JCP2022_048470	JCP2022_091313	58	58	48	0.7058823529411765	0.11404148	not_detected	not_detected	-0.042519376859412	0.0066993311964567	0.7879717543392178	0.5897714480289424	neither_active	False	O=C(Cc1ccccc1)N1CCc2[nH]c3ccnn3c(=O)c2C1	O=C(Cc1ccccc1)N1CCc2[nH]c3ccnn3c(=O)c2C1	same	COc1ccc(CC(=O)N2CCc3[nH]c4ccnn4c(=O)c3C2)cc1Cl	COc1ccc(CC(=O)N2CCc3[nH]c4ccnn4c(=O)c3C2)c(Cl)c1
JCP2022_048618	JCP2022_098033	43	44	36	0.7058823529411765	0.35144758	not_detected	not_detected	0.0117559954451838	-0.0138287709847439	0.5780764377724609	0.6390916089388674	neither_active	False	O=C(N=c1[nH]ncs1)C1CCCO1	O=C(N=c1[nH]ncs1)C1CCCO1	same	CC(C)Cc1n[nH]c(=NC(=O)C2CCCO2)s1	CCCCc1n[nH]c(=NC(=O)C2CCCO2)s1
JCP2022_048695	JCP2022_085287	43	44	36	0.7058823529411765	-0.058849886	not_detected	not_detected	0.3214760374624968	0.1690807624617079	0.1154782717125316	0.3425274551031336	neither_active	False	c1ccc(N2CCN(c3nn4ccnc4s3)CC2)cc1	c1ccc(N2CCN(c3nn4ccnc4s3)CC2)cc1	same	COc1ccc(N2CCN(c3nn4cc(C(C)(C)C)nc4s3)CC2)cc1	CC(=O)c1ccc(N2CCN(c3nn4cc(C(C)(C)C)nc4s3)CC2)cc1
JCP2022_048808	JCP2022_078578	59	57	48	0.7058823529411765	0.08400851	not_detected	not_detected	-0.0390267035531121	0.1390152123297126	0.6551879593610004	0.3872473539415549	neither_active	False	O=C(CCCn1nnc2cc(S(=O)(=O)N3CCCCC3)ccc21)Nc1ccccc1	O=C(CCCn1nnc2cc(S(=O)(=O)N3CCCC3)ccc21)NCc1ccccc1	different	Cc1ccc(C)c(NC(=O)CCCn2nnc3cc(S(=O)(=O)N4CCCCC4)ccc32)c1	Cc1ccc(CNC(=O)CCCn2nnc3cc(S(=O)(=O)N4CCCC4)ccc32)cc1
JCP2022_048833	JCP2022_113640	42	45	36	0.7058823529411765	0.93096817	active	active	1.0	1.0	0.0002086472641767	0.0002086472641767	both_active	False	O=C(N=c1[nH]c(-c2ccccn2)cs1)c1ccccc1	O=C(N=c1[nH]c(-c2ccccn2)cs1)c1ccccc1	same	O=C(N=c1[nH]c(-c2ccccn2)cs1)c1ccccc1Cl	CSc1ccccc1C(=O)N=c1[nH]c(-c2ccccn2)cs1
JCP2022_049058	JCP2022_113080	56	60	48	0.7058823529411765	-0.041188896	not_detected	not_detected	0.0035065208688579	-0.0220591631460641	0.5537748150540626	0.6697249392864878	neither_active	False	O=c1cc(CSc2nnc(-c3cccnc3)[nH]2)nc2sccn12	O=c1cc(CSc2nnc(-c3cccnc3)n2-c2ccccc2)nc2sccn12	different	CCn1c(SCc2cc(=O)n3ccsc3n2)nnc1-c1cccnc1	O=c1cc(CSc2nnc(-c3cccnc3)n2-c2ccccc2F)nc2sccn12
JCP2022_050099	JCP2022_097593	44	43	36	0.7058823529411765	0.09927499	not_detected	not_detected	-0.0669830157780043	-0.0203636263249025	0.7624307911836705	0.6199804610276767	neither_active	False	O=C(N=c1[nH]ccs1)c1ccnc2oncc12	O=C(N=c1[nH]ccs1)c1ccnc2oncc12	same	Cc1cc(C(=O)N=c2[nH]cc(C)s2)c2c(C)noc2n1	Cc1cc(C(=O)N=c2[nH]ccs2)c2c(C)noc2n1
JCP2022_050202	JCP2022_093969	44	43	36	0.7058823529411765	0.15405783	not_detected	not_detected	0.0284256622892806	0.0346216508933639	0.5200881692288116	0.5101503462577315	neither_active	False	O=C(c1ccc2ccccc2c1)N1CCOc2ccccc21	O=C(c1ccccc1)N1CCOc2ccccc21	different	CNC(=O)C1CN(C(=O)c2ccc3ccccc3c2)c2ccccc2O1	CNC(=O)C1CN(C(=O)c2cc(F)cc(F)c2)c2ccccc2O1
JCP2022_050327	JCP2022_063764	43	44	36	0.7058823529411765	0.031105015	not_detected	not_detected	0.0005825507528869	-0.0224275876236674	0.6005772719476409	0.6069500511175974	neither_active	False	O=C(NCC1(N2CCOCC2)CCCCC1)c1ccccc1	O=C(NCC1(N2CCOCC2)CCCCC1)Nc1ccccc1	different	O=C(NCC1(N2CCOCC2)CCCCC1)c1ccccc1F	O=C(NCC1(N2CCOCC2)CCCCC1)Nc1ccccc1F
JCP2022_050713	JCP2022_073804	58	58	48	0.7058823529411765	0.26622742	not_detected	not_detected	-0.0392989545199748	0.0404346324456186	0.7608119940638415	0.4808593193322962	neither_active	False	O=C(NCC(c1cccnc1)N1CCN(c2ccccc2)CC1)c1ccccc1	O=C(NCC(c1cccnc1)N1CCc2ccccc2C1)c1ccccc1	different	COc1ccc(C(=O)NCC(c2cccnc2)N2CCN(c3ccccc3OC)CC2)cc1OC	COc1ccc(C(=O)NCC(c2cccnc2)N2CCc3ccccc3C2)cc1OC
JCP2022_051154	JCP2022_073046	59	57	48	0.7058823529411765	0.11128386	not_detected	not_detected	-0.0587005870300189	0.022998303578149	0.7793600154075044	0.5275563990079479	neither_active	False	O=C(c1ccccc1)N1CCCC(n2cc(-c3ncno3)nn2)C1	O=C(c1ccccc1)N1CCCC(n2cc(-c3ncno3)nn2)C1	same	Cc1noc(-c2cn(C3CCCN(C(=O)c4cccc(Cl)c4)C3)nn2)n1	COc1ccc(C(=O)N2CCCC(n3cc(-c4nc(C)no4)nn3)C2)cc1
JCP2022_051154	JCP2022_086301	59	57	48	0.7058823529411765	0.25547433	not_detected	not_detected	-0.0587005870300189	0.0606527545143728	0.7793600154075044	0.4690274969985479	neither_active	False	O=C(c1ccccc1)N1CCCC(n2cc(-c3ncno3)nn2)C1	O=C(c1ccccc1)N1CCCC(n2cc(-c3ncno3)nn2)C1	same	Cc1noc(-c2cn(C3CCCN(C(=O)c4cccc(Cl)c4)C3)nn2)n1	Cc1noc(-c2cn(C3CCCN(C(=O)c4ccc(N(C)C)cc4)C3)nn2)n1
JCP2022_051530	JCP2022_083299	47	40	36	0.7058823529411765	0.37034333	not_detected	not_detected	0.1479329259324545	-0.0210646371227075	0.1426925446247562	0.5912570439127853	neither_active	False	c1ccc(N=c2nccc[nH]2)cc1	c1ccc(N=c2nccc[nH]2)cc1	same	CCN(CC)c1cc(C)[nH]c(=Nc2ccc(NC(=O)C(C)(C)C)cc2)n1	Cc1cc(C)[nH]c(=Nc2ccc(NC(=O)C(C)(C)C)cc2)n1
JCP2022_051543	JCP2022_106469	57	59	48	0.7058823529411765	0.30099392	not_detected	not_detected	-0.0171775961191615	-0.0036825535494742	0.6109987917148592	0.5870249571981597	neither_active	False	c1ccc(CN2CCC(c3csc(=Nc4cccnc4)[nH]3)CC2)nc1	c1cncc(N=c2[nH]c(C3CCN(Cc4ncc[nH]4)CC3)cs2)c1	different	N#Cc1ccc(N=c2[nH]c(C3CCN(Cc4ccccn4)CC3)cs2)cn1	Cn1ccnc1CN1CCC(c2csc(=Nc3ccc(C#N)nc3)[nH]2)CC1
JCP2022_051609	JCP2022_052891	43	44	36	0.7058823529411765	0.1025954	not_detected	not_detected	-0.0484532057605278	0.1966681362631697	0.6952368110000852	0.3360372643956795	neither_active	False	O=C(Nc1ccccc1)c1cccs1	O=C(Nc1ccccc1)c1cccs1	same	CS(=O)(=O)NCCc1ccc(C(=O)Nc2ccccc2F)s1	Cc1cccc(NC(=O)c2ccc(CCNS(C)(=O)=O)s2)c1C
JCP2022_052134	JCP2022_109992	40	47	36	0.7058823529411765	0.22233142	not_detected	not_detected	0.0396348012690917	-0.0529472693939956	0.5029014589269588	0.8417806888160602	neither_active	False	O=C(c1conc1-c1ccccc1)N1CCCCC1	O=C(c1conc1-c1ccccc1)N1CCCCC1	same	Cc1onc(-c2ccccc2)c1C(=O)N1CCC(C)CC1	CCOC(=O)C1CCN(C(=O)c2c(-c3ccccc3)noc2C)CC1
JCP2022_052155	JCP2022_068308	45	42	36	0.7058823529411765	0.05927395	not_detected	not_detected	-0.0644977337615958	0.049772846769343	0.7524333570611814	0.4893767528923296	neither_active	False	O=C(Nc1ccccc1)c1nc2ncccn2n1	O=C(Nc1ccccc1)c1nc2ncccn2n1	same	Cc1cc(C)n2nc(C(=O)Nc3cccc(C#N)c3)nc2n1	Cc1cc(C)n2nc(C(=O)Nc3cccc(F)c3)nc2n1
JCP2022_052452	JCP2022_105820	59	57	48	0.7058823529411765	0.32477158	not_detected	not_detected	0.002483548874025	-0.0027044493387133	0.5613958861630747	0.571749988224441	neither_active	False	O=C(CCS(=O)(=O)c1cccc(-c2ccno2)c1)Nc1ccccc1	O=C(CCS(=O)(=O)c1cccc(-c2ccno2)c1)Nc1ccccc1	same	COc1ccc(-c2onc(C)c2C)cc1S(=O)(=O)CCC(=O)Nc1cc(Cl)ccc1C	Cc1ccc(-c2onc(C)c2C)cc1S(=O)(=O)CCC(=O)Nc1ccc(Cl)cc1F
JCP2022_053039	JCP2022_100197	46	41	36	0.7058823529411765	0.76057994	active	active	0.5893192812051713	1.0	0.0641709323090058	0.0002086472641767	both_active	False	O=C(N=c1[nH]nc(-c2ccccc2)s1)c1ccccc1	O=C(N=c1[nH]nc(-c2ccccc2)s1)c1ccccc1	same	COc1ccc(-c2n[nH]c(=NC(=O)c3cccc(C)c3)s2)cc1	COc1ccc(C(=O)N=c2[nH]nc(-c3ccccc3)s2)cc1
JCP2022_053467	JCP2022_056419	59	57	48	0.7058823529411765	-0.1246686	not_detected	not_detected	0.053767201374308	-0.0569057509594337	0.4831829479162602	0.7219446490197372	neither_active	False	c1ccc(CN2CCCC2c2ccc3ccsc3n2)nc1	c1ccc(CCN2CCCC2c2ccc3ccsc3n2)cc1	different	CN(C)C(=O)c1sc2nc(C3CCCN3Cc3ccccn3)ccc2c1N	CN(C)C(=O)c1sc2nc(C3CCCN3CCc3ccccc3)ccc2c1N
JCP2022_053467	JCP2022_115948	59	57	48	0.7058823529411765	0.33420914	not_detected	not_detected	0.053767201374308	-0.0007161245547709	0.4831829479162602	0.5799468136086988	neither_active	False	c1ccc(CN2CCCC2c2ccc3ccsc3n2)nc1	c1ccc(CN2CCCC2c2ccc3ccsc3n2)cc1	different	CN(C)C(=O)c1sc2nc(C3CCCN3Cc3ccccn3)ccc2c1N	CN(C)C(=O)c1sc2nc(C3CCCN3Cc3ccc(F)cc3)ccc2c1N
JCP2022_054178	JCP2022_076321	56	60	48	0.7058823529411765	0.31503156	not_detected	not_detected	0.2305276452813678	0.1568921854723403	0.2210135537316936	0.3873631234927711	neither_active	False	O=C(c1cc2ccccc2[nH]1)N1CCC(n2cnc3cccnc32)CC1	O=C(c1cc2ccccc2[nH]1)N1CCC(n2cnc3cccnc32)C1	different	Cc1nc2cccnc2n1C1CCN(C(=O)c2cc3cc(F)ccc3[nH]2)CC1	COc1ccc2[nH]c(C(=O)N3CCC(n4c(C)nc5cccnc54)C3)cc2c1
JCP2022_054407	JCP2022_100439	44	43	36	0.7058823529411765	-0.045160078	not_detected	not_detected	0.0780172179347174	0.4619075141909026	0.4496067366351052	0.2116305962409811	neither_active	False	c1ccc(N=c2[nH]cnc3onc(-c4ccccc4)c23)cc1	c1ccc(N=c2[nH]cnc3onc(-c4ccccc4)c23)cc1	same	Cc1cc(C)cc(N=c2[nH]cnc3onc(-c4ccc(F)cc4)c23)c1	Fc1ccc(N=c2[nH]cnc3onc(-c4ccc(Cl)cc4)c23)cc1
JCP2022_054635	JCP2022_071530	41	46	36	0.7058823529411765	-0.14635904	not_detected	not_detected	-0.0077625833141245	0.1363515749500383	0.6014586262829301	0.3989684883011793	neither_active	False	O=c1[nH]c2cncnc2n1-c1ccccc1	O=c1[nH]c2cncnc2n1-c1ccccc1	same	Cc1nc(C(N)=O)c2[nH]c(=O)n(-c3ccc(Cl)cc3)c2n1	CCOc1ccc(-n2c(=O)[nH]c3c(C(N)=O)nc(C)nc32)cc1
JCP2022_054803	JCP2022_089083	43	44	36	0.7058823529411765	-0.13714132	not_detected	not_detected	0.0180072186128646	0.0538978796686601	0.5446139625610132	0.4510007940232804	neither_active	False	O=C(N=c1cccc[nH]1)c1ccccc1	O=C(N=c1cccc[nH]1)c1ccccc1	same	COC(=O)c1cc(C(=O)N=c2cccc[nH]2)cc([N+](=O)[O-])c1	COC(=O)c1cc(C(=O)N=c2ccc(C)c[nH]2)cc([N+](=O)[O-])c1
JCP2022_054865	JCP2022_076643	44	43	36	0.7058823529411765	0.20882608	not_detected	not_detected	0.0884899143041063	0.2357323116317456	0.440290722055892	0.2413094745350534	neither_active	False	O=C(Nc1ccccc1)c1cccs1	O=C(Nc1ccccc1)c1cccs1	same	Cc1ccc(C)c(NC(=O)c2ccc(CCNS(C)(=O)=O)s2)c1	Cc1ccc(NC(=O)c2ccc(CCNS(C)(=O)=O)s2)cc1C
JCP2022_055257	JCP2022_059281	43	44	36	0.7058823529411765	-0.088035	not_detected	not_detected	0.0588172534947076	0.1327321150402775	0.4771328178155188	0.4036238422439336	neither_active	False	O=C(Nc1ccccc1)c1nc2ccccc2nc1N1CCCC1	O=C(Nc1ccccc1)c1nc2ccccc2nc1N1CCCCC1	different	Cc1ccc(NC(=O)c2nc3ccccc3nc2N2CCCC2)cc1C	O=C(Nc1ccc(F)c(F)c1)c1nc2ccccc2nc1N1CCCCC1
JCP2022_055325	JCP2022_064896	57	59	48	0.7058823529411765	0.39008224	not_detected	not_detected	-0.0257155344710142	-0.0455937899594672	0.692302083710264	0.7968058011370952	neither_active	False	O=S(=O)(c1cccnc1)N1CCC2(CCCCC2)C1	O=C(NCCc1ccccn1)C1CN(S(=O)(=O)c2cccnc2)CC12CCCCC2	different	COC(=O)CCNC(=O)C1CN(S(=O)(=O)c2cccnc2)CC12CCCCC2	O=C(NCCc1ccccn1)C1CN(S(=O)(=O)c2cccnc2)CC12CCCCC2
JCP2022_055585	JCP2022_060727	59	57	48	0.7058823529411765	0.13213897	not_detected	not_detected	-0.070494441227751	0.0335441408479079	0.9180251499029672	0.52152211651993	neither_active	False	c1ccc(C2=NNC(c3cnc4ccccc4c3)C2)cc1	c1ccc(C2=NNC(c3cnc4cc5c(cc4c3)OCCO5)C2)cc1	different	COc1ccc2nc(Cl)c(C3CC(c4ccccc4)=NN3C(=O)CCCC(=O)O)cc2c1	O=C(O)CCCC(=O)N1N=C(c2ccccc2)CC1c1cc2cc3c(cc2nc1Cl)OCCO3
JCP2022_055699	JCP2022_069579	41	46	36	0.7058823529411765	0.14435351	not_detected	not_detected	0.1359650083521431	-0.0068766038190059	0.3462731218141464	0.6314933890871872	neither_active	False	O=C(CSc1ccccc1)Nc1ccc(N2CCOCC2)cc1	O=C(CSc1ccccc1)Nc1ccc(N2CCNCC2)cc1	different	O=C(CSc1ccc(Cl)cc1)Nc1ccc(N2CCOCC2)cc1	CS(=O)(=O)N1CCN(c2ccc(NC(=O)CSc3ccc(Cl)cc3)cc2)CC1
JCP2022_056096	JCP2022_075684	59	57	48	0.7058823529411765	0.7162229	active	active	0.3804888606553313	0.4419421787609986	0.0635269387110645	0.0330130577423773	both_active	False	O=C(c1cccnc1)N1CCC(Oc2ncnc3c2ccn3C2CCCCC2)CC1	O=C(c1ccoc1)N1CCC(Oc2ncnc3c2ccn3C2CCCC2)CC1	different	Cc1c(C)n(C2CCCCC2)c2ncnc(OC3CCN(C(=O)c4cccnc4)CC3)c12	Cc1c(C)n(C2CCCC2)c2ncnc(OC3CCN(C(=O)c4ccoc4)CC3)c12
JCP2022_056205	JCP2022_065231	41	46	36	0.7058823529411765	0.048190854	not_detected	not_detected	0.1345449204575181	-0.0691169298151459	0.4004286451711671	0.7722215552156583	neither_active	False	O=C1NCCn2cc(S(=O)(=O)Nc3ccccc3)cc21	O=C1NCCn2cc(S(=O)(=O)Nc3ccccc3)cc21	same	CN1CCn2cc(S(=O)(=O)Nc3ccc(F)cc3)cc2C1=O	CN1CCn2cc(S(=O)(=O)Nc3cc(F)ccc3Cl)cc2C1=O
JCP2022_056205	JCP2022_101649	41	46	36	0.7058823529411765	0.06547554	not_detected	not_detected	0.1345449204575181	-0.0538326768224937	0.4004286451711671	0.7126580966426326	neither_active	False	O=C1NCCn2cc(S(=O)(=O)Nc3ccccc3)cc21	O=C1NCCn2cc(S(=O)(=O)Nc3ccccc3)cc21	same	CN1CCn2cc(S(=O)(=O)Nc3ccc(F)cc3)cc2C1=O	CN1CCn2cc(S(=O)(=O)Nc3ccc(F)cc3Cl)cc2C1=O
JCP2022_056406	JCP2022_085174	59	57	48	0.7058823529411765	0.236767	not_detected	not_detected	0.1496861899084184	-0.0325411174743875	0.3682803469475931	0.6367884320913674	neither_active	False	O=C(c1nnc(-c2csc(S(=O)(=O)NCCc3ccccc3)c2)o1)N1CCCCC1	O=C(c1nnc(-c2csc(S(=O)(=O)Nc3ccccc3)c2)o1)N1CCCCC1	different	CC(CNS(=O)(=O)c1cc(-c2nnc(C(=O)N3CCCCC3)o2)cs1)c1ccccc1	CC(C)c1ccc(NS(=O)(=O)c2cc(-c3nnc(C(=O)N4CCCCC4)o3)cs2)cc1
JCP2022_056883	JCP2022_105302	58	58	48	0.7058823529411765	0.30553377	not_detected	not_detected	0.0879728042418665	0.0573519890443427	0.4213854395341199	0.4790471568156883	neither_active	False	O=C(Nc1cccc(S(=O)(=O)N2CCOCC2)c1)c1cn2ccccc2n1	O=C(Nc1cccc(S(=O)(=O)N2CCCC2)c1)c1cn2ccccc2n1	different	COc1ccc(NC(=O)c2cn3ccccc3n2)cc1S(=O)(=O)N1CCOCC1	CCOc1ccc(NC(=O)c2cn3ccccc3n2)cc1S(=O)(=O)N1CCCC1
JCP2022_056955	JCP2022_061726	59	57	48	0.7058823529411765	-0.25839838	not_detected	not_detected	-0.0497292737334662	-0.017877901025029	0.6986765617178093	0.6346974527007144	neither_active	False	N=c1[nH]c(C2CCCCN2S(=O)(=O)c2ccccc2)nc2c1CNCC2	N=c1[nH]c(C2CCCCN2S(=O)(=O)c2ccccc2)nc2c1CCNC2	different	CN=c1[nH]c(C2CCCCN2S(=O)(=O)c2ccc(OC)cc2)nc2c1CN(C)CC2	CN=c1[nH]c(C2CCCCN2S(=O)(=O)c2ccc(F)cc2)nc2c1CCN(C)C2
JCP2022_057165	JCP2022_075944	59	57	48	0.7058823529411765	0.22316788	not_detected	not_detected	0.0264770739346795	-0.0269866749375636	0.5257554504100976	0.6361442614802655	neither_active	False	c1cncc(CN2CCCC2c2cccc(=Nc3cccnc3)[nH]2)c1	c1ccc(CN2CCCC2c2cccc(=Nc3cccnc3)[nH]2)nc1	different	Cc1ccc(CN2CCCC2c2cccc(=Nc3ccc(C#N)nc3)[nH]2)cn1	N#Cc1ccc(N=c2cccc(C3CCCN3Cc3ccccn3)[nH]2)cn1
JCP2022_057444	JCP2022_079674	42	45	36	0.7058823529411765	0.11195364	not_detected	not_detected	-0.0683550023598179	-0.0431991484434823	0.7699362808196605	0.6329051140166196	neither_active	False	O=C(Cn1nc(C2CC2)ccc1=O)Nc1ccccc1	O=C(Cn1nc(C2CC2)ccc1=O)Nc1ccccc1	same	O=C(Cn1nc(C2CC2)ccc1=O)Nc1ccccc1F	N#Cc1ccccc1NC(=O)Cn1nc(C2CC2)ccc1=O
JCP2022_057482	JCP2022_105217	43	44	36	0.7058823529411765	0.44595027	not_detected	not_detected	0.1702082498090181	0.0148886005743474	0.3427468062032027	0.5854825367218622	neither_active	False	O=S(=O)(NCc1ccccc1)c1cc[nH]c1	O=S(=O)(NCc1ccccc1)c1cc[nH]c1	same	COC(=O)c1cc(S(=O)(=O)NCc2cccc(C)c2)cn1C	COC(=O)c1cc(S(=O)(=O)NCc2cc(C)ccc2C)cn1C
JCP2022_057751	JCP2022_064234	44	43	36	0.7058823529411765	0.14485204	not_detected	not_detected	-0.0568294841257472	0.0029914368258678	0.720917599978016	0.5695384677908873	neither_active	False	O=C1NCCn2cc(S(=O)(=O)Nc3ccccc3)cc21	O=C1NCCn2cc(S(=O)(=O)Nc3ccccc3)cc21	same	CCN1CCn2cc(S(=O)(=O)Nc3ccc(Cl)cc3)cc2C1=O	CCN1CCn2cc(S(=O)(=O)Nc3cc(F)cc(F)c3)cc2C1=O
JCP2022_057844	JCP2022_059987	44	43	36	0.7058823529411765	0.22053638	not_detected	not_detected	0.5089214685310514	-0.0143238502826849	0.1271650998964849	0.6474253733021907	neither_active	False	c1ccc(N=c2cc[nH]c3ncnn23)cc1	c1ccc(N=c2cc[nH]c3ncnn23)cc1	same	COc1ccc(N=c2cc(C)[nH]c3ncnn23)cc1Cl	COc1cc(OC)c(N=c2cc(C)[nH]c3ncnn23)cc1Cl
JCP2022_058082	JCP2022_111542	47	40	36	0.7058823529411765	-0.27369288	not_detected	not_detected	0.0865992976247323	-0.0016811634781874	0.4415928482565554	0.5704112115333972	neither_active	False	O=C(NCCn1nc(C2CC2)cc1C1CC1)C1CCNCC1	O=C(NCCn1nc(C2CC2)cc1C1CC1)C1CCCCC1	different	CS(=O)(=O)N1CCC(C(=O)NCCn2nc(C3CC3)cc2C2CC2)CC1	O=C(NCCn1nc(C2CC2)cc1C1CC1)C1CCCCC1
JCP2022_058591	JCP2022_087430	41	46	36	0.7058823529411765	0.0728919	not_detected	not_detected	0.1490788022506922	0.0358288661435041	0.3788935408391716	0.5095460673300245	neither_active	False	O=C(Nc1ccccc1)c1nc2ccccc2nc1N1CCCCC1	O=C(Nc1ccccc1)c1nc2ccccc2nc1N1CCCC1	different	O=C(Nc1ccc(F)cc1)c1nc2ccccc2nc1N1CCCCC1	O=C(Nc1ccc(F)c(Cl)c1)c1nc2ccccc2nc1N1CCCC1
JCP2022_058777	JCP2022_076747	59	57	48	0.7058823529411765	0.27567962	not_detected	not_detected	0.006130976290116	0.1177455985906564	0.5977835407493346	0.2497327363214632	neither_active	False	O=C(CN1C(=O)CC=Nc2ccccc21)Nc1ccccc1	O=C(CN1C(=O)CC=Nc2ccccc21)Nc1ccccc1	same	CCOC(=O)CC1=Nc2cc(C)c(C)cc2N(CC(=O)Nc2cccc(Cl)c2)C(=O)C1	COC(=O)CC1=Nc2cc(C)c(C)cc2N(CC(=O)Nc2cccc(OC)c2)C(=O)C1
JCP2022_058927	JCP2022_109401	55	61	48	0.7058823529411765	0.05179931	not_detected	not_detected	0.0568091131838622	0.0090555420748754	0.4220013668257839	0.5893023829055027	neither_active	False	O=C(NCc1ccccc1)c1ccc(N2CCNC(c3ccccc3)C2)nc1	O=C(NCc1ccccc1)c1ccc(N2CCNC(c3ccccc3)C2)nc1	same	O=C(NCc1ccc(Cl)cc1)c1ccc(N2CCNC(c3ccccc3)C2)nc1	COc1cccc(CNC(=O)c2ccc(N3CCNC(c4ccccc4)C3)nc2)c1
JCP2022_059076	JCP2022_116578	44	43	36	0.7058823529411765	0.19548312	not_detected	not_detected	-0.0654405892271716	-0.0391110996105421	0.7543649099912297	0.6670944766092455	neither_active	False	O=C1NCCn2cc(S(=O)(=O)Nc3ccccc3)cc21	O=C1NCCn2cc(S(=O)(=O)Nc3ccccc3)cc21	same	CN1CCn2cc(S(=O)(=O)Nc3cc(F)ccc3F)cc2C1=O	CN1CCn2cc(S(=O)(=O)Nc3ccc(F)c(F)c3)cc2C1=O
JCP2022_059927	JCP2022_091992	55	61	48	0.7058823529411765	0.09580207	not_detected	not_detected	-0.02938516924266	0.1253360695348584	0.7098075627691712	0.2336779242079704	neither_active	False	O=C1COc2cc(S(=O)(=O)CCC(=O)N3CCNCC3)ccc2N1	O=C1COc2cc(S(=O)(=O)CCC(=O)N3CCN(c4ccccc4)CC3)ccc2N1	different	CCOC(=O)N1CCN(C(=O)CCS(=O)(=O)c2cc3c(cc2Cl)NC(=O)CO3)CC1	Cc1ccc(N2CCN(C(=O)CCS(=O)(=O)c3cc4c(cc3Cl)NC(=O)CO4)CC2)c(C)c1
JCP2022_060402	JCP2022_079844	59	57	48	0.7058823529411765	0.027978804	not_detected	not_detected	-0.0264675921091061	-0.0215297897335017	0.6343798814703375	0.621690923385805	neither_active	False	O=C(CN1C(=O)CCOc2ccccc21)Nc1cnc2[nH]ncc2c1	O=C(CN1C(=O)COc2ccccc21)Nc1cnc2[nH]ncc2c1	different	CC(C)n1ncc2cc(NC(=O)CN3C(=O)CCOc4ccccc43)cnc21	CC1Oc2ccccc2N(CC(=O)Nc2cnc3c(cnn3C(C)C)c2)C1=O
JCP2022_060867	JCP2022_101889	42	45	36	0.7058823529411765	0.08993113	not_detected	not_detected	-0.0759665845671936	0.1101998583822281	0.8047058491589647	0.4209094467452008	neither_active	False	O=S(=O)(NCC1CCCC1)c1ccccc1	O=S(=O)(NCC1CCCC1)c1ccccc1	same	CC(=O)c1ccc(S(=O)(=O)NCC2(OCCO)CCCC2)cc1	COC(=O)Nc1ccc(S(=O)(=O)NCC2(OCCO)CCCC2)cc1
JCP2022_061759	JCP2022_062158	58	58	48	0.7058823529411765	0.41170144	not_detected	not_detected	0.0097805535138448	0.1156585622453442	0.5812939430086234	0.287315619844594	neither_active	False	O=C(NCc1ccccc1)c1ccc(N2CCNC(c3ccccc3)C2)nc1	O=C(NCc1ccccc1)c1ccc(N2CCNC(c3ccccc3)C2)nc1	same	O=C(NCc1cccc(F)c1)c1ccc(N2CCNC(c3ccccc3)C2)nc1	COc1ccc(CNC(=O)c2ccc(N3CCNC(c4ccccc4)C3)nc2)cc1
JCP2022_061759	JCP2022_073076	58	58	48	0.7058823529411765	0.1156159	not_detected	not_detected	0.0097805535138448	-0.0367696689563323	0.5812939430086234	0.7954222265554196	neither_active	False	O=C(NCc1ccccc1)c1ccc(N2CCNC(c3ccccc3)C2)nc1	O=C(NCc1ccccc1)c1cccnc1N1CCNC(c2ccccc2)C1	different	O=C(NCc1cccc(F)c1)c1ccc(N2CCNC(c3ccccc3)C2)nc1	O=C(NCc1cccc(F)c1)c1cccnc1N1CCNC(c2ccccc2)C1
JCP2022_062158	JCP2022_086220	58	58	48	0.7058823529411765	0.22109358	not_detected	not_detected	0.1156585622453442	0.0571160786599421	0.287315619844594	0.3766693624963396	neither_active	False	O=C(NCc1ccccc1)c1ccc(N2CCNC(c3ccccc3)C2)nc1	O=C(NCc1ccccc1)c1cccnc1N1CCNC(c2ccccc2)C1	different	COc1ccc(CNC(=O)c2ccc(N3CCNC(c4ccccc4)C3)nc2)cc1	COc1ccc(CNC(=O)c2cccnc2N2CCNC(c3ccccc3)C2)cc1
JCP2022_062359	JCP2022_090054	44	43	36	0.7058823529411765	-0.254804	not_detected	not_detected	0.0066252600467906	-0.0602511759782702	0.5923440744912879	0.891873786750223	neither_active	False	O=C(Nc1ccccc1)Nc1c[nH]n(-c2ccccc2)c1=O	O=C(Nc1ccccc1)Nc1c[nH]n(-c2ccccc2)c1=O	same	Cc1c(NC(=O)Nc2cc(Cl)ccc2Cl)c(=O)n(-c2ccccc2)n1C	Cc1c(NC(=O)Nc2ccc(Cl)c(Cl)c2)c(=O)n(-c2ccccc2)n1C
JCP2022_062375	JCP2022_069360	44	43	36	0.7058823529411765	0.09704821	not_detected	not_detected	-0.0459546046795907	-0.0021329124789523	0.6859827501143447	0.5824665579915402	neither_active	False	O=C(NCCC(c1ccccc1)c1ccccc1)c1cc2ncccc2o1	O=C(NCCCc1ccccc1)c1cc2ncccc2o1	different	Cc1ccc2oc(C(=O)NCCC(c3ccccc3)c3ccccc3)cc2n1	Cc1ccc2oc(C(=O)NCCCc3ccccc3)cc2n1
JCP2022_062412	JCP2022_067533	43	44	36	0.7058823529411765	0.1511764	not_detected	not_detected	-0.0336022481895852	0.003294708963618	0.7165990147575954	0.6098501742706769	neither_active	False	O=C(CCN1CCN(c2ccccc2)CC1)Nc1ccccc1	O=C(CCN1CCN(c2ccccc2)CC1)Nc1ccccc1	same	COC(=O)c1ccc(NC(=O)CCN2CCN(c3ccccc3)CC2)cc1	CCOc1ccc(NC(=O)CCN2CCN(c3ccccc3)CC2)cc1
JCP2022_063594	JCP2022_070446	61	55	48	0.7058823529411765	0.047155447	not_detected	not_detected	-0.0491190816447648	0.0292800349301717	0.8154402708448486	0.5334758560157398	neither_active	False	O=C(CN1C(=O)COc2ccccc21)NCCCN1CCN(c2ccccc2)CC1	O=C(CN1C(=O)COc2ccccc21)NCCCN1CCN(Cc2ccccc2)CC1	different	CCC1Oc2ccccc2N(CC(=O)NCCCN2CCN(c3ccc(OC)cc3)CC2)C1=O	CCC1Oc2ccccc2N(CC(=O)NCCCN2CCN(Cc3ccccc3)CC2)C1=O
JCP2022_063737	JCP2022_113640	42	45	36	0.7058823529411765	0.9272888	active	active	1.0	1.0	0.0002086472641767	0.0002086472641767	both_active	False	O=C(N=c1[nH]c(-c2ccccn2)cs1)c1ccccc1	O=C(N=c1[nH]c(-c2ccccn2)cs1)c1ccccc1	same	O=C(N=c1[nH]c(-c2ccccn2)cs1)c1ccccc1Br	CSc1ccccc1C(=O)N=c1[nH]c(-c2ccccn2)cs1
JCP2022_063936	JCP2022_112906	28	30	24	0.7058823529411765	-0.34810507	not_detected	not_detected	-0.0182335881849286	0.1548574245369379	0.6734993423694793	0.3769202695288751	neither_active	False	O=C1c2cccc3cccc(c23)C(=O)N1Cc1ccccc1	O=C1c2cccc3cccc(c23)C(=O)N1CCc1ccccc1	different	O=C1c2cccc3cccc(c23)C(=O)N1Cc1ccccc1	O=C1c2cccc3cccc(c23)C(=O)N1CCc1ccccc1
JCP2022_063975	JCP2022_065161	44	43	36	0.7058823529411765	0.19289151	not_detected	not_detected	-0.0683653463323917	-0.0358562090725245	0.799428228819112	0.7403979718036864	neither_active	False	O=C(CN1CCC(c2ccccc2)CC1)Nc1ccccc1	O=C(CN1CCC(c2ccccc2)CC1)Nc1ccccc1	same	COC(=O)c1ccc(NC(=O)CN2CCC(O)(c3ccccc3)CC2)cc1	CN(C)c1ccc(NC(=O)CN2CCC(O)(c3ccccc3)CC2)cc1
JCP2022_064606	JCP2022_081356	56	60	48	0.7058823529411765	-0.31055027	not_detected	not_detected	0.0415207793691335	-0.0139187458836169	0.4996753140468818	0.6557921403007004	neither_active	False	O=C(Cn1ncc2c1-c1ccccc1OC2)Nc1ccccc1	O=C(Cn1ncc2c1-c1ccccc1OC2)Nc1ccccc1	same	COc1cc(NC(=O)Cn2ncc3c2-c2cc(C)ccc2OC3)cc(OC)c1OC	COc1cc(Cl)c(C)cc1NC(=O)Cn1ncc2c1-c1cc(C)ccc1OC2
JCP2022_065314	JCP2022_113958	40	47	36	0.7058823529411765	0.52428615	not_detected	not_detected	-0.0024501349103568	0.332128702121253	0.5822228205578641	0.1066394924690239	neither_active	False	O=C(Nc1ccccc1)c1nc2ncccn2n1	O=C(Nc1ccccc1Oc1ccccc1)c1nc2ncccn2n1	different	Cc1ccccc1NC(=O)c1nc2nccc(C)n2n1	Cc1ccnc2nc(C(=O)Nc3ccccc3Oc3ccccc3)nn12
JCP2022_067107	JCP2022_094255	41	46	36	0.7058823529411765	0.22143102	not_detected	not_detected	-0.0479883844356381	0.1271296204634755	0.8162151285251316	0.4152111794114621	neither_active	False	O=C(CCS(=O)(=O)c1ccccc1)Nc1ccccc1	O=C(CCS(=O)(=O)c1ccccc1)Nc1ccccc1	same	CCOc1ccc(NC(=O)CCS(=O)(=O)c2ccc(Br)cc2)cc1	CCOc1ccc(OCC)c(NC(=O)CCS(=O)(=O)c2ccc(Br)cc2)c1
JCP2022_067745	JCP2022_110193	60	56	48	0.7058823529411765	0.087434635	not_detected	not_detected	0.1232982030919307	-0.0871465021572005	0.4109729525957665	0.8632988109287074	neither_active	False	O=C(c1cnc(C2CCCN2C(=O)c2ccc3ncccc3c2)nc1)N1CCOCC1	O=C(c1cnc(C2CCCCN2C(=O)c2cccnc2)nc1)N1CCOCC1	different	Cc1nc(C2CCCN2C(=O)c2ccc3ncccc3c2)ncc1C(=O)N1CCOCC1	Cc1nc(C2CCCCN2C(=O)c2cccnc2)ncc1C(=O)N1CCOCC1
JCP2022_068099	JCP2022_079278	58	58	48	0.7058823529411765	0.67243564	active	active	0.4113974491985311	0.5792676302686889	0.0617564138345295	0.0070139314198794	both_active	False	O=C(c1cccs1)N1CCC(Oc2ncnc3c2ccn3C2CCCCC2)CC1	O=C(c1ccco1)N1CCC(Oc2ncnc3c2ccn3C2CCCCC2)CC1	different	Cc1c(C)n(C2CCCCC2)c2ncnc(OC3CCN(C(=O)c4cccs4)CC3)c12	Cc1c(C)n(C2CCCCC2)c2ncnc(OC3CCN(C(=O)c4ccco4)CC3)c12
JCP2022_068739	JCP2022_086239	46	41	36	0.7058823529411765	0.10644059	not_detected	not_detected	0.1519225543766583	-0.0252382005504092	0.3903061293011666	0.6274091724181061	neither_active	False	O=C1CC(c2ccccc2)c2cc3c(cc2N1)OCO3	O=C1CC(c2ccccc2)c2cc3c(cc2N1)OCO3	same	COc1cc(C2CC(=O)Nc3cc4c(cc32)OCO4)ccc1O	COc1ccc(C2CC(=O)Nc3cc4c(cc32)OCO4)cc1
JCP2022_069044	JCP2022_111606	57	59	48	0.7058823529411765	0.14882055	not_detected	not_detected	0.3197937502741205	0.2119064853579254	0.11686361501368	0.2676379356127152	neither_active	False	O=C(NC1CC1)c1coc(CN(Cc2ccccc2)Cc2ccccc2)n1	O=C(NC1CC1)c1coc(CN(Cc2ccccc2)Cc2ccccc2)n1	same	CC(c1ccccc1)N(Cc1nc(C(=O)NC2CC2)co1)Cc1ccccc1C(F)(F)F	CC(c1ccccc1)N(Cc1nc(C(=O)NC2CC2)co1)Cc1ccc(Cl)cc1Cl
JCP2022_069093	JCP2022_114761	47	40	36	0.7058823529411765	0.14463672	not_detected	not_detected	0.0603961625568727	-0.0185128739216871	0.4906948217755947	0.6236185229895145	neither_active	False	c1ccc(CCn2cnc3ccccc32)cc1	c1ccc2[nH]cnc2c1	different	CC(Sc1nc2ccccc2n1CCc1ccccc1)C(=O)NC(N)=O	CC(Sc1nc2ccccc2n1C)C(=O)NC(N)=O
JCP2022_069551	JCP2022_096955	65	51	48	0.7058823529411765	0.31647143	not_detected	not_detected	0.1571732395381726	0.1977544361200865	0.3140298560658458	0.2846248008559423	neither_active	False	c1cnc2scc(C3CN(Cc4ccnc(N5CCCC5)n4)CCO3)c2c1	c1cnc(N2CCOC(c3csc4ncccc34)C2)nc1	different	CNC(=O)c1sc2ncccc2c1C1CN(Cc2ccnc(N3CCCC3)n2)CCO1	CNC(=O)c1sc2ncccc2c1C1CN(c2ncccn2)CCO1
JCP2022_069624	JCP2022_116537	44	43	36	0.7058823529411765	0.2398341	not_detected	not_detected	0.0345373998399601	-0.0800366476628685	0.5124839608999053	0.8245273935824861	neither_active	False	O=C(N1CCCC1)N1CC(c2ccccc2)C2C1C1CCN2CC1	c1ccc(C2CNC3C4CCN(CC4)C23)cc1	different	COc1ccc(C2CN(C(=O)N3CCCC3)C3C4CCN(CC4)C23)cc1	CCC(=O)N1CC(c2ccc(OC)cc2)C2C1C1CCN2CC1
JCP2022_069970	JCP2022_110384	42	45	36	0.7058823529411765	0.34696332	active	active	0.8210944314815741	0.9787879214926756	0.0002086472641767	0.0002086472641767	both_active	False	O=C(Nc1ccccc1)c1csc(-c2ccc[nH]2)n1	O=C(Nc1ccccc1)c1csc(-c2ccc[nH]2)n1	same	Cc1cc(C)cc(NC(=O)c2csc(-c3ccc(C)n3C)n2)c1	Cc1ccc(C)c(NC(=O)c2csc(-c3ccc(C)n3C)n2)c1
JCP2022_070035	JCP2022_094118	24	34	24	0.7058823529411765	0.38142565	not_detected	not_detected	-0.0582642985961947	0.2928289152829553	0.8730741942351765	0.2847416405642714	neither_active	False	O=C1c2ccccc2-c2ccccc21	O=C1c2ccccc2-c2ccccc21	same	CCOc1ccc2c(c1)C(=O)c1cc(OCC)ccc1-2	CCOc1ccc2c(c1)C(=O)c1cc(OCC(=O)OC)ccc1-2
JCP2022_070128	JCP2022_115209	47	40	36	0.7058823529411765	-0.017880581	not_detected	not_detected	0.2256057485327651	0.0685202183972671	0.3623186985158895	0.4709127183457281	neither_active	False	O=C(N=CN1CCOCC1)c1conc1-c1ccccc1	O=C(c1conc1-c1ccccc1)N1CCOCC1	different	Cc1onc(-c2c(Cl)cccc2Cl)c1C(=O)N=C(N)N1CCOCC1	Cc1onc(-c2c(Cl)cccc2Cl)c1C(=O)N1CCOCC1
JCP2022_070206	JCP2022_084950	46	41	36	0.7058823529411765	-0.23769376	not_detected	not_detected	0.1129881372122709	0.0319262926046124	0.2763112159742464	0.5270885885352605	neither_active	False	c1ccc(-n2ccc(N3CCN(Cc4ccc5c(c4)OCO5)CC3)c2)cc1	c1cc2c(cc1CN1CCN(c3ccn(Cc4ccc5c(c4)OCO5)c3)CC1)OCO2	different	Oc1cc(N2CCN(Cc3ccc4c(c3)OCO4)CC2)c(O)n1-c1ccccc1	Oc1cc(N2CCN(Cc3ccc4c(c3)OCO4)CC2)c(O)n1Cc1ccc2c(c1)OCO2
JCP2022_070284	JCP2022_096449	46	41	36	0.7058823529411765	0.13412668	not_detected	not_detected	-0.0168246228908554	-0.0415423437227666	0.6315912979218589	0.6660833259741281	neither_active	False	O=C(Nc1ccc2c(c1)CCCN2C(=O)c1ccccc1)c1ccccc1	O=C(c1ccccc1)N1CCCc2ccccc21	different	O=C(Nc1ccc2c(c1)CCCN2C(=O)c1ccccc1)c1ccc(Cl)cc1	CC(=O)Nc1ccc2c(c1)CCCN2C(=O)c1ccccc1
JCP2022_070308	JCP2022_091955	45	42	36	0.7058823529411765	0.08722452	not_detected	not_detected	-0.0670308850736076	-0.0087428880640618	0.6717276118361004	0.5428296203126871	neither_active	False	N=C1NC(=O)C(=Cc2ccc3c(c2)OCO3)S1	O=C1NC(=S)SC1=Cc1ccc2c(c1)OCO2	different	CCN=C1SC(=Cc2ccc3c(c2)OCO3)C(=O)N1CC	CCN1C(=O)C(=Cc2ccc3c(c2)OCO3)SC1=S
JCP2022_070615	JCP2022_098806	57	59	48	0.7058823529411765	0.4624726	not_detected	not_detected	-0.0235623015688602	-0.0327128955089451	0.6153093966610835	0.6388403449500432	neither_active	False	O=C(Nc1ccccc1)c1nnc(C2CCCN2S(=O)(=O)c2ccccc2)s1	O=C(Nc1ccccc1)c1nnc(C2CCCN2S(=O)(=O)c2ccccc2)s1	same	O=C(Nc1ccc(F)c(F)c1)c1nnc(C2CCCN2S(=O)(=O)c2ccc(Cl)cc2)s1	O=C(Nc1ccc(F)cc1)c1nnc(C2CCCN2S(=O)(=O)c2cccc(Cl)c2)s1
JCP2022_070615	JCP2022_099116	57	59	48	0.7058823529411765	-0.029718643	not_detected	not_detected	-0.0235623015688602	0.146640747798225	0.6153093966610835	0.3726674941027307	neither_active	False	O=C(Nc1ccccc1)c1nnc(C2CCCN2S(=O)(=O)c2ccccc2)s1	O=C(Nc1ccccc1)c1nnc(C2CCCN2S(=O)(=O)c2ccccc2)s1	same	O=C(Nc1ccc(F)c(F)c1)c1nnc(C2CCCN2S(=O)(=O)c2ccc(Cl)cc2)s1	Cc1cccc(S(=O)(=O)N2CCCC2c2nnc(C(=O)Nc3ccc(Cl)cc3)s2)c1
JCP2022_070687	JCP2022_076907	43	44	36	0.7058823529411765	0.12461723	not_detected	not_detected	0.0673321641093801	0.0677673759731355	0.4190971887165863	0.4019683490895842	neither_active	False	O=C(Nc1ccc2ccccc2c1)N1CCN(c2ccccc2)CC1	O=C(Nc1ccccc1)N1CCN(c2ccccc2)CC1	different	COc1ccccc1N1CCN(C(=O)Nc2ccc3ccccc3c2)CC1	COc1ccccc1N1CCN(C(=O)Nc2cccc(Cl)c2)CC1
JCP2022_071587	JCP2022_103735	43	44	36	0.7058823529411765	0.19723919	not_detected	not_detected	0.2123791244651742	-0.0286224815740679	0.2587940914148692	0.6402334048971893	neither_active	False	O=C(Nc1ccccc1)c1ccnc2oncc12	O=C(Nc1ccccc1)c1ccnc2oncc12	same	Cc1cc(C(=O)Nc2ccc(C(C)C)cc2)c2c(C)noc2n1	Cc1cc(C(=O)Nc2ccc(C#N)cc2)c2c(C)noc2n1
JCP2022_072738	JCP2022_098438	45	42	36	0.7058823529411765	0.015990995	not_detected	not_detected	-0.0145957013096091	0.1481472917311608	0.6013816152236604	0.416215076248104	neither_active	False	O=C(NCC1(c2ccccc2)CCOCC1)c1ccccc1	O=C(NCC1(c2ccccc2)CCOCC1)c1ccccc1	same	O=C(NCC1(c2ccc(Cl)cc2)CCOCC1)c1cccc(F)c1	O=C(NCC1(c2ccccc2)CCOCC1)c1cccc(Cl)c1
JCP2022_073046	JCP2022_108255	57	59	48	0.7058823529411765	0.17658974	not_detected	not_detected	0.022998303578149	0.0417360905583448	0.5275563990079479	0.5355165808567178	neither_active	False	O=C(c1ccccc1)N1CCCC(n2cc(-c3ncno3)nn2)C1	O=C(c1ccccc1)N1CCCC(n2cc(-c3ncno3)nn2)C1	same	COc1ccc(C(=O)N2CCCC(n3cc(-c4nc(C)no4)nn3)C2)cc1	Cc1noc(-c2cn(C3CCCN(C(=O)c4cccc(F)c4)C3)nn2)n1
JCP2022_073076	JCP2022_086220	58	58	48	0.7058823529411765	0.3361535	not_detected	not_detected	-0.0367696689563323	0.0571160786599421	0.7954222265554196	0.3766693624963396	neither_active	False	O=C(NCc1ccccc1)c1cccnc1N1CCNC(c2ccccc2)C1	O=C(NCc1ccccc1)c1cccnc1N1CCNC(c2ccccc2)C1	same	O=C(NCc1cccc(F)c1)c1cccnc1N1CCNC(c2ccccc2)C1	COc1ccc(CNC(=O)c2cccnc2N2CCNC(c3ccccc3)C2)cc1
JCP2022_073570	JCP2022_083586	47	40	36	0.7058823529411765	0.08786985	not_detected	not_detected	-0.0587249956914504	-0.0328775153988137	0.7277730049050235	0.6484085838959696	neither_active	False	O=C(Cc1ccncc1)N1CC(c2ccccc2)C2C1C1CCN2CC1	c1ccc(C2CNC3C4CCN(CC4)C23)cc1	different	Cc1ccc(C2CN(C(=O)Cc3ccncc3)C3C4CCN(CC4)C23)cc1	Cc1ccc(C2CN(C(=O)CO)C3C4CCN(CC4)C23)cc1
JCP2022_074257	JCP2022_077345	61	55	48	0.7058823529411765	0.29428327	not_detected	not_detected	-0.0154130458443106	-0.0213125195317599	0.6304974080769131	0.6199179103717075	neither_active	False	O=C(c1cn[nH]c1)N1CCCC1c1cc(CCOc2ccccc2)[nH]n1	c1ccc(OCCc2cc(C3CCCN3)n[nH]2)cc1	different	Cn1cc(C(=O)N2CCCC2c2cc(CCOc3ccccc3F)[nH]n2)cn1	COCC(=O)N1CCCC1c1cc(CCOc2ccccc2F)[nH]n1
JCP2022_074262	JCP2022_087187	58	58	48	0.7058823529411765	0.3077084	not_detected	not_detected	-0.024310035915676	-0.0756373087273298	0.6300094354342547	0.8221733797597656	neither_active	False	O=C(Cc1cccnc1)N1CCCC1c1nccc(-c2ncc[nH]2)n1	O=C(Cc1cccnc1)N1CCCC1c1nccc(-c2ncc[nH]2)n1	same	Cc1cc(-c2nccn2C)nc(C2CCCN2C(=O)Cc2cccnc2)n1	Cc1cc(-c2nc(C)c[nH]2)nc(C2CCCN2C(=O)Cc2cccnc2)n1
JCP2022_074506	JCP2022_114262	39	48	36	0.7058823529411765	0.5145715	active	active	0.7418223177268818	0.4016563317991319	0.0005411976679078	0.0569510910363705	both_active	False	O=C(Nc1ccccc1)c1ccn(-c2ccccc2)n1	O=C(Nc1cccc2cccnc12)c1ccn(-c2ccccc2)n1	different	COc1ccccc1NC(=O)c1nn(-c2ccccc2)cc1OC	COc1cn(-c2ccccc2)nc1C(=O)Nc1cccc2cccnc12
JCP2022_074879	JCP2022_089199	43	44	36	0.7058823529411765	0.2297349	not_detected	not_detected	-0.0087280319807228	0.0326874545146647	0.5926471829497854	0.5130156136149135	neither_active	False	c1ccc(-c2nc(CN3CCNCC3)cs2)cc1	c1ccc(-c2nc(CN3CCNCC3)cs2)cc1	same	CC(=O)N1CCN(Cc2csc(-c3ccc(C(C)C)cc3)n2)CC1	CC(=O)N1CCN(Cc2csc(-c3ccc(C(F)(F)F)cc3)n2)CC1
JCP2022_075628	JCP2022_077623	61	55	48	0.7058823529411765	0.41847008	active	active	0.2012007872826809	0.203001023197741	0.0762665706676266	0.0742584062423497	both_active	False	c1ccc(-c2ccc3nc(N4CCCCC4)sc3n2)cc1	c1ccc(-c2ccc3nc(N4CCCCC4)sc3n2)cc1	same	CN(C)CCCNC(=O)C1CCN(c2nc3ccc(-c4ccccc4F)nc3s2)CC1	CN(C)CCNC(=O)C1CCN(c2nc3ccc(-c4ccccc4)nc3s2)CC1
JCP2022_076484	JCP2022_100075	42	45	36	0.7058823529411765	-0.13294351	unassessed	active		1.0		0.0002086472641767	unassessed	False	c1ccc(-c2nc3cc(-c4nc5cc(N6CCNCC6)ccc5[nH]4)ccc3[nH]2)cc1	c1ccc(-c2nc3cc(-c4nc5cc(N6CCNCC6)ccc5[nH]4)ccc3[nH]2)cc1	same	CN1CCN(c2ccc3[nH]c(-c4ccc5[nH]c(-c6ccc(Cl)cc6)nc5c4)nc3c2)CC1	CN1CCN(c2ccc3[nH]c(-c4ccc5[nH]c(-c6cccc(O)c6)nc5c4)nc3c2)CC1
JCP2022_076747	JCP2022_111560	57	59	48	0.7058823529411765	0.2942738	not_detected	not_detected	0.1177455985906564	0.130962044440267	0.2497327363214632	0.2020607837829213	neither_active	False	O=C(CN1C(=O)CC=Nc2ccccc21)Nc1ccccc1	O=C(CN1C(=O)CC=Nc2ccccc21)Nc1ccccc1	same	COC(=O)CC1=Nc2cc(C)c(C)cc2N(CC(=O)Nc2cccc(OC)c2)C(=O)C1	COC(=O)CC1=Nc2cc(C)c(C)cc2N(CC(=O)Nc2ccc(F)c(Cl)c2)C(=O)C1
JCP2022_077381	JCP2022_091276	58	58	48	0.7058823529411765	0.4167499	not_detected	not_detected	0.0291829276195692	-0.0686168956562668	0.5103003285345619	0.8053316375137788	neither_active	False	O=C(Nc1ccccc1)c1nnc(C2CCCN2S(=O)(=O)c2ccccc2)s1	O=C(Nc1ccccc1)c1nnc(C2CCCN2S(=O)(=O)c2ccccc2)s1	same	O=C(Nc1ccccc1F)c1nnc(C2CCCN2S(=O)(=O)c2cc(F)ccc2F)s1	O=C(Nc1ccc(F)cc1F)c1nnc(C2CCCN2S(=O)(=O)c2cccc(F)c2)s1
JCP2022_077433	JCP2022_111560	57	59	48	0.7058823529411765	0.103855714	not_detected	not_detected	0.0268936866526324	0.130962044440267	0.5284017436535987	0.2020607837829213	neither_active	False	O=C(CN1C(=O)CC=Nc2ccccc21)Nc1ccccc1	O=C(CN1C(=O)CC=Nc2ccccc21)Nc1ccccc1	same	COC(=O)CC1=Nc2ccccc2N(CC(=O)Nc2ccc(C)c(Cl)c2)C(=O)C1	COC(=O)CC1=Nc2cc(C)c(C)cc2N(CC(=O)Nc2ccc(F)c(Cl)c2)C(=O)C1
JCP2022_077742	JCP2022_090979	60	56	48	0.7058823529411765	0.049957477	not_detected	not_detected	-0.0521331749130854	-0.0013096718407972	0.7069047032433152	0.5786427146959309	neither_active	False	O=C(Nc1ccccc1)c1nc(-c2ccccc2)n2c1CCCCC2	O=C(Nc1ccccc1)c1nc(-c2ccccc2)n2c1CCCCC2	same	CCOc1ccc(N(CC)C(=O)c2nc(-c3cccc(F)c3)n3c2CCCCC3)cc1	CCN(C(=O)c1nc(-c2cccc(F)c2)n2c1CCCCC2)c1ccccc1C
JCP2022_077818	JCP2022_102688	40	47	36	0.7058823529411765	0.17552018	not_detected	not_detected	0.0332316464031916	-0.068295372750723	0.5042895772364031	0.674725081920824	neither_active	False	O=S(=O)(Nc1ccccc1)c1ccc(-c2ccno2)cc1	O=S(=O)(Nc1ccccc1)c1ccc(-c2ccno2)cc1	same	Cc1ccc(NS(=O)(=O)c2ccc(-c3cc(C)no3)cc2C)cc1	Cc1cc(-c2ccc(S(=O)(=O)Nc3ccc(F)c(Cl)c3)c(C)c2)on1
JCP2022_078061	JCP2022_112385	42	45	36	0.7058823529411765	0.3762323	not_detected	not_detected	0.0374549048649706	0.0089315135617474	0.50646639123599	0.5607245808687702	neither_active	False	O=C(Nc1ccccc1)c1cc2ncccc2o1	O=C(Nc1ccccc1)c1cc2ncccc2o1	same	Cc1ccc2oc(C(=O)Nc3cccc(Cl)c3)cc2n1	Cc1ccc2oc(C(=O)Nc3cccc(C(F)(F)F)c3)cc2n1
JCP2022_078539	JCP2022_093293	42	45	36	0.7058823529411765	0.39899087	not_detected	not_detected	0.0133513768640966	-0.0539435709357818	0.5532527419066813	0.712274899833128	neither_active	False	O=C(NCC1CC1)C1CCCCC(=O)N1Cc1ccccc1	O=C1CCCCCN1Cc1ccccc1	different	O=C(NCC1CC1)C1CCCCC(=O)N1Cc1ccccc1	COCCNC(=O)C1CCCCC(=O)N1Cc1ccccc1
JCP2022_080262	JCP2022_106207	43	44	36	0.7058823529411765	0.24327232	not_detected	not_detected	0.1916836922508998	0.1772534913674652	0.2783515397003536	0.3225978654095029	neither_active	False	O=c1ccc(-c2csc(S(=O)(=O)Nc3ccccc3)c2)n[nH]1	O=c1ccc(-c2csc(S(=O)(=O)Nc3ccccc3)c2)n[nH]1	same	Cn1nc(-c2csc(S(=O)(=O)Nc3ccccc3)c2)ccc1=O	Cc1cc(C)c(NS(=O)(=O)c2cc(-c3ccc(=O)n(C)n3)cs2)c(C)c1
JCP2022_080963	JCP2022_101313	57	59	48	0.7058823529411765	0.095831096	not_detected	not_detected	-0.0018863153997702	-0.0282426020901166	0.6175870702481241	0.7026926428578815	neither_active	False	O=C(NCc1ccccn1)C1CC2(CCNCC2)CN1	O=C(NCc1ccccn1)C1CC2(CCN(C(=O)NCc3ccco3)CC2)CN1	different	CC(C)CCNC(=O)N1CCC2(CC1)CC(C(=O)NCc1ccccn1)N(C)C2	CN1CC2(CCN(C(=O)NCc3ccco3)CC2)CC1C(=O)NCc1ccccn1
JCP2022_081330	JCP2022_089421	59	57	48	0.7058823529411765	0.1469234	not_detected	not_detected	0.1656645575409014	-0.0436517277605176	0.3115478274365763	0.6651886070322266	neither_active	False	O=C1CC2(CCN(CC(=O)c3c[nH]c4ccccc34)CC2)Oc2ccccc21	O=C1CC2(CCN(CC(=O)c3c[nH]c4ccccc34)CC2)Oc2ccccc21	same	Cc1ccc2c(C(=O)CN3CCC4(CC3)CC(=O)c3cc(O)ccc3O4)c[nH]c2c1	Cc1ccc2[nH]cc(C(=O)CN3CCC4(CC3)CC(=O)c3ccccc3O4)c2c1
JCP2022_081933	JCP2022_092589	44	43	36	0.7058823529411765	0.12009767	not_detected	not_detected	-0.0300933055886829	0.0208130545740087	0.6617107091562651	0.5398245544269266	neither_active	False	O=S(=O)(Nc1ccc2occc2c1)c1ccccc1	O=S(=O)(Nc1ccc2occc2c1)c1ccccc1	same	CC(=O)c1c(C)oc2ccc(NS(=O)(=O)c3ccc(C(=O)O)cc3)cc12	Cc1oc2ccc(NS(=O)(=O)c3ccc(Cl)cc3)cc2c1C(=O)O
JCP2022_083085	JCP2022_088665	61	55	48	0.7058823529411765	0.5957034	not_detected	not_detected	-0.0109036782993082	0.0984608588902274	0.6129144656200672	0.4298403679463561	neither_active	False	O=C(c1cnc2ccccc2c1)N1CCCCC1c1ccnc2ccnn12	O=C(c1cn[nH]c1)N1CCCCC1c1ccnc2ccnn12	different	CNC(=O)c1cnn2c(C3CCCCN3C(=O)c3cnc4ccccc4c3)ccnc12	CNC(=O)c1cnn2c(C3CCCCN3C(=O)c3cnn(C)c3)ccnc12
JCP2022_084087	JCP2022_089139	44	43	36	0.7058823529411765	0.24064153	not_detected	not_detected	0.0679867973303076	0.0637886180901865	0.4106139795781894	0.4139366439060468	neither_active	False	O=C(CN1CCN(c2ccccc2)CC1)Nc1ccccc1	O=C(CN1CCN(CC(=O)Nc2ccccc2)CC1)Nc1ccccc1	different	COc1ccccc1NC(=O)CN1CCN(c2ccccc2F)CC1	COc1ccccc1NC(=O)CN1CCN(CC(=O)Nc2ccc(F)cc2F)CC1
JCP2022_084739	JCP2022_097262	44	43	36	0.7058823529411765	-0.28751945	not_detected	not_detected	0.1721162344169883	-0.0276931720401547	0.3630477380554199	0.7060297432448163	neither_active	False	O=S(=O)(Nc1ccc(-c2noc(-c3ccccc3)n2)cc1)c1ccccc1	O=S(=O)(Nc1ccccc1)c1cccc(-c2nc(-c3ccccc3)no2)c1	different	Cc1cccc(-c2nc(-c3ccc(NS(=O)(=O)c4ccccc4)cc3)no2)c1	O=S(=O)(Nc1ccc(F)cc1)c1cccc(-c2nc(-c3ccccc3)no2)c1
JCP2022_085134	JCP2022_094913	28	30	24	0.7058823529411765	0.45679617	not_detected	not_detected	0.2175013763613853	0.3611633263191554	0.3172790982020523	0.2727036171708024	neither_active	False	N=C1NC(=O)C(=Cc2ccccc2)S1	N=C1NC(=O)C(=Cc2ccccc2)S1	same	N=C1NC(=O)C(=Cc2ccccc2)S1	Cc1ccc(C=C2SC(=N)NC2=O)cc1
JCP2022_085170	JCP2022_091459	41	46	36	0.7058823529411765	0.31153548	not_detected	not_detected	0.008789342879786	-0.0012550156803595	0.5623641665851201	0.5810692589619921	neither_active	False	O=C(Nc1ccccc1)c1ccccc1-n1cnnn1	O=C(Nc1ccccc1)c1ccccc1-n1cnnn1	same	O=C(Nc1ccccc1)c1cc(Br)ccc1-n1cnnn1	O=C(Nc1cccc(Br)c1)c1cc(F)ccc1-n1cnnn1
JCP2022_086239	JCP2022_110139	41	46	36	0.7058823529411765	-0.1701022	not_detected	not_detected	-0.0252382005504092	0.4030968655365917	0.6274091724181061	0.1331930843991581	neither_active	False	O=C1CC(c2ccccc2)c2cc3c(cc2N1)OCO3	O=C1CC(c2ccccc2)c2cc3c(cc2N1)OCO3	same	COc1ccc(C2CC(=O)Nc3cc4c(cc32)OCO4)cc1	COc1ccc(C2CC(=O)Nc3cc4c(cc32)OCO4)cc1Cl
JCP2022_086301	JCP2022_108255	57	59	48	0.7058823529411765	0.50943124	not_detected	not_detected	0.0606527545143728	0.0417360905583448	0.4690274969985479	0.5355165808567178	neither_active	False	O=C(c1ccccc1)N1CCCC(n2cc(-c3ncno3)nn2)C1	O=C(c1ccccc1)N1CCCC(n2cc(-c3ncno3)nn2)C1	same	Cc1noc(-c2cn(C3CCCN(C(=O)c4ccc(N(C)C)cc4)C3)nn2)n1	Cc1noc(-c2cn(C3CCCN(C(=O)c4cccc(F)c4)C3)nn2)n1
JCP2022_086486	JCP2022_101313	57	59	48	0.7058823529411765	0.1239586	not_detected	not_detected	-0.0253378365153358	-0.0282426020901166	0.7009143301841648	0.7026926428578815	neither_active	False	O=C(NCc1ccccn1)C1CC2(CCN(C(=O)NCCc3ccccc3)CC2)CN1	O=C(NCc1ccccn1)C1CC2(CCN(C(=O)NCc3ccco3)CC2)CN1	different	CN1CC2(CCN(C(=O)NCCc3ccccc3)CC2)CC1C(=O)NCc1ccccn1	CN1CC2(CCN(C(=O)NCc3ccco3)CC2)CC1C(=O)NCc1ccccn1
JCP2022_087310	JCP2022_092814	37	50	36	0.7058823529411765	-0.14196175	not_detected	not_detected	0.1538607564168956	0.009248379218634	0.1488029006150442	0.5597919384987813	neither_active	False	O=C(Nc1ccccc1)c1ccn(-c2ccccc2)n1	O=C(Nc1cccc(-n2cnnn2)c1)c1ccn(-c2ccccc2)n1	different	COc1cn(-c2ccccc2)nc1C(=O)Nc1ccccc1	COc1cn(-c2ccccc2)nc1C(=O)Nc1cccc(-n2cnnn2)c1
JCP2022_087649	JCP2022_088852	48	39	36	0.7058823529411765	0.21851994	not_detected	not_detected	-0.0404375783667527	-0.0110459281781854	0.671339534679739	0.6005571969301112	neither_active	False	O=S(=O)(NCC1(c2cccs2)CCOCC1)c1ccc2c(c1)CCCC2	O=S(=O)(NCC1(c2cccs2)CCOCC1)c1ccccc1	different	O=S(=O)(NCC1(c2cccs2)CCOCC1)c1ccc2c(c1)CCCC2	O=S(=O)(NCC1(c2cccs2)CCOCC1)c1ccccc1
JCP2022_089010	JCP2022_099015	56	60	48	0.7058823529411765	0.030328123	not_detected	not_detected	-0.0466050298500984	0.0003843018776393	0.808191228270818	0.6097086500813337	neither_active	False	O=C(Cc1cn(-c2ccccc2)c(=O)[nH]1)Nc1ccccc1	O=C(Cc1cn(-c2ccccc2)c(=O)[nH]1)Nc1ccccc1	same	COCCn1c(CC(=O)Nc2cccc(F)c2)c(O)n(-c2cccc(OC)c2)c1=O	CCOC(=O)c1ccc(NC(=O)Cc2c(O)n(-c3cccc(OC)c3)c(=O)n2CCOC)cc1
JCP2022_089529	JCP2022_116489	44	43	36	0.7058823529411765	0.11221339	not_detected	not_detected	-0.0861027848759548	0.0386066681607079	0.8564934403941605	0.505119152059332	neither_active	False	O=C(Nc1ccccc1)c1nn(-c2ccccc2)c2ccccc2c1=O	O=C(Nc1ccccc1)c1nn(-c2ccccc2)c2ccccc2c1=O	same	Cc1cccc(NC(=O)c2nn(-c3ccccc3)c3ccccc3c2=O)c1C	CCc1ccccc1NC(=O)c1nn(-c2ccccc2)c2ccccc2c1=O
JCP2022_090405	JCP2022_114409	46	41	36	0.7058823529411765	-0.17894632	not_detected	not_detected	0.0646852619335389	0.083430460807732	0.4698065032403751	0.4246883564504187	neither_active	False	O=C(N=c1o[nH]c2c1CCCC2)c1ccccc1	O=C(N=c1o[nH]c2c1CCCC2)c1ccccc1	same	Cc1cccc(C(=O)N=c2o[nH]c3c2CC(C)CC3)c1	Cc1cccc(C(=O)N=c2o[nH]c3c2CCCC3)c1
JCP2022_092958	JCP2022_098438	45	42	36	0.7058823529411765	-0.1461994	not_detected	not_detected	0.1152525226123884	0.1481472917311608	0.4181071484864985	0.416215076248104	neither_active	False	O=C(NCC1(c2ccccc2)CCOCC1)c1ccccc1	O=C(NCC1(c2ccccc2)CCOCC1)c1ccccc1	same	Cc1cccc(C(=O)NCC2(c3ccc(Cl)cc3)CCOCC2)c1	O=C(NCC1(c2ccccc2)CCOCC1)c1cccc(Cl)c1
JCP2022_093878	JCP2022_095602	58	58	48	0.7058823529411765	0.17499284	not_detected	not_detected	0.1380059761227034	-0.0707480380588339	0.3269481119621793	0.7928876269747941	neither_active	False	N=c1[nH]nc(C2CC(=O)N(c3ccccc3)C2)s1	O=C(N=c1[nH]nc(C2CC(=O)N(c3ccccc3)C2)s1)c1ccccc1	different	CCC(CC)C(=O)N=c1[nH]nc(C2CC(=O)N(c3ccc(C)c(Cl)c3)C2)s1	Cc1ccc(N2CC(c3n[nH]c(=NC(=O)c4ccc(F)cc4)s3)CC2=O)cc1Cl
JCP2022_094491	JCP2022_116700	30	28	24	0.7058823529411765	0.5022266	not_detected	not_detected	-0.0561045849598004	0.0704282265169847	0.7803013219903806	0.4053020203168155	neither_active	False	O=C(c1ccccc1)N1CCNCC1	O=C(c1ccccc1)N1CCCCC1	different	CN1CCN(C(=O)c2ccc(C(F)(F)F)cc2)CC1	O=C(c1ccc(C(F)(F)F)cc1)N1CCCCC1
JCP2022_094966	JCP2022_115653	45	42	36	0.7058823529411765	-0.009961709	not_detected	not_detected	-0.0064674187419971	0.0820148163310853	0.5880162329291644	0.4464793938366843	neither_active	False	O=C(Nc1ccccc1)c1cccc(-n2cnnc2)n1	O=C(Nc1ccccc1)c1cccc(-n2cnnc2)n1	same	COc1ccc(NC(=O)c2nc(-n3cnnc3)ccc2Br)cc1OC	Cc1ccc(NC(=O)c2nc(-n3cnnc3)ccc2Br)cc1C
JCP2022_095061	JCP2022_104219	57	59	48	0.7058823529411765	0.18396838	not_detected	not_detected	-0.0419453946402744	0.0537247860535756	0.7723705474481858	0.4654129443476396	neither_active	False	O=C(c1cn2cc(-c3ccccc3)nc2s1)N1CCNCC1	O=C(c1cn2cc(-c3ccccc3)nc2s1)N1CCCC1	different	COCCNc1c(-c2ccc(F)cc2)nc2sc(C(=O)N3CCN(C)CC3)c(C)n12	COCCNc1c(-c2cccc(F)c2)nc2sc(C(=O)N3CCCC3)c(C)n12
JCP2022_096409	JCP2022_116578	44	43	36	0.7058823529411765	0.25772172	not_detected	not_detected	-0.0692729869372195	-0.0391110996105421	0.7793931878412319	0.6670944766092455	neither_active	False	O=C1NCCn2cc(S(=O)(=O)Nc3ccccc3)cc21	O=C1NCCn2cc(S(=O)(=O)Nc3ccccc3)cc21	same	CN1CCn2cc(S(=O)(=O)Nc3cccc(Cl)c3)cc2C1=O	CN1CCn2cc(S(=O)(=O)Nc3ccc(F)c(F)c3)cc2C1=O
JCP2022_096646	JCP2022_102616	47	40	36	0.7058823529411765	0.106131226	not_detected	not_detected	-0.0590500213893771	0.1949354163307723	0.8837423392863002	0.3334259512614617	neither_active	False	O=S(=O)(c1cccc2cccnc12)N1CCCCC1	O=S(=O)(c1cccc2cccnc12)N1CCCCC1	same	CCOC(=O)C1CCN(S(=O)(=O)c2cccc3cccnc23)CC1	O=C(O)C1CCN(S(=O)(=O)c2cccc3cccnc23)CC1
JCP2022_097878	JCP2022_108830	70	75	60	0.7058823529411765	-0.12858716	not_detected	not_detected	-0.038667206509689	-0.022865839036681	0.6722550494196701	0.6319843481667425	neither_active	False	O=C1CC2CCC(CNC(=O)C3CN(CCN3C(=O)C3CC3)C(=O)C3CC(CN3Cc3cccnc3)N1)O2	O=C1CC2CCC(CNC(=O)C3CN(CCN3C(=O)C3CCOCC3)C(=O)C3CC(CN3Cc3ccccc3)N1)O2	different	O=C1CC2OC(CNC(=O)C3CN(CCN3C(=O)C3CC3)C(=O)C3CC(CN3Cc3cccnc3)N1)C(O)C2O	O=C1CC2OC(CNC(=O)C3CN(CCN3C(=O)C3CCOCC3)C(=O)C3CC(CN3Cc3ccc(F)c(F)c3)N1)C(O)C2O
JCP2022_100515	JCP2022_103890	61	55	48	0.7058823529411765	-0.055188842	not_detected	not_detected	-0.0532454603359109	0.1424675007913115	0.8434772072748418	0.1845002880268189	neither_active	False	O=C(CCc1nnc2ccc(N3CCNCC3)nn12)Nc1ccccc1	O=C(CCc1nnc2ccc(N3CCCC3)nn12)Nc1ccccc1	different	CCOC(=O)c1cccc(NC(=O)CCc2nnc3ccc(N4CCN(C)CC4)nn23)c1	CCOC(=O)c1ccc(NC(=O)CCc2nnc3ccc(N4CCCC4)nn23)cc1
JCP2022_100523	JCP2022_115532	60	56	48	0.7058823529411765	-0.37268493	not_detected	not_detected	0.1191984243656022	-0.0253554938493723	0.4162614543679728	0.6323982558158433	neither_active	False	O=C1CCCCCN1CC(=O)N1CCCCC1c1ncc(Cc2ccccc2)o1	c1ccc(Cc2cnc(C3CCCCN3)o2)cc1	different	O=C1CCCCCN1CC(=O)N1CCCCC1c1ncc(Cc2cccc(F)c2)o1	CN(C)CC(=O)N1CCCCC1c1ncc(Cc2cccc(F)c2)o1
JCP2022_102276	JCP2022_116576	56	60	48	0.7058823529411765	0.8974683	active	active	0.8808847085872145	0.7025801399093028	0.0002086472641767	0.0165536744928792	both_active	False	O=C(NCCc1ccccc1)c1cn(-c2ccccc2)c2nc3ccccc3nc12	O=C(NCCC1=CCCCC1)c1cn(-c2ccccc2)c2nc3ccccc3nc12	different	Nc1c(C(=O)NCCc2ccc(F)cc2)c2nc3ccccc3nc2n1-c1ccc(S(N)(=O)=O)cc1	Nc1c(C(=O)NCCC2=CCCCC2)c2nc3ccccc3nc2n1-c1ccc(S(N)(=O)=O)cc1
JCP2022_105654	JCP2022_106515	28	30	24	0.7058823529411765	-0.056612656	not_detected	not_detected	0.1165700681541838	-0.0780853095263904	0.2790906981725815	0.8387938411517952	neither_active	False	c1ccc(-c2ccccn2)cc1	c1ccc(-c2ccccn2)cc1	same	COc1ccc(-c2ncccc2O)cc1	CCOc1ccc(-c2ncccc2O)cc1
JCP2022_106706	JCP2022_112385	42	45	36	0.7058823529411765	-0.08830889	not_detected	not_detected	0.0791024718907845	0.0089315135617474	0.4324219938679651	0.5607245808687702	neither_active	False	O=C(Nc1ccccc1)c1cc2ncccc2o1	O=C(Nc1ccccc1)c1cc2ncccc2o1	same	CC(=O)c1cccc(NC(=O)c2cc3nc(C)ccc3o2)c1	Cc1ccc2oc(C(=O)Nc3cccc(C(F)(F)F)c3)cc2n1
JCP2022_108862	JCP2022_112423	46	41	36	0.7058823529411765	-0.37624517	not_detected	not_detected	0.0134896615351237	0.0038954553512145	0.5532349515214525	0.5725416352430044	neither_active	False	O=C(Nc1ccccc1)c1cccs1	O=C(Nc1ccccc1)c1cccs1	same	Cc1ccc(F)cc1NC(=O)c1ccc(CCNS(C)(=O)=O)s1	CS(=O)(=O)NCCc1ccc(C(=O)Nc2ccc(F)cc2)s1
JCP2022_111560	JCP2022_116176	59	57	48	0.7058823529411765	0.3977103	not_detected	not_detected	0.130962044440267	0.1054544566155156	0.2020607837829213	0.287300688397292	neither_active	False	O=C(CN1C(=O)CC=Nc2ccccc21)Nc1ccccc1	O=C(CN1C(=O)CC=Nc2ccccc21)Nc1ccccc1	same	COC(=O)CC1=Nc2cc(C)c(C)cc2N(CC(=O)Nc2ccc(F)c(Cl)c2)C(=O)C1	CCOc1ccc(NC(=O)CN2C(=O)CC(CC(=O)OC)=Nc3cc(C)c(C)cc32)cc1
JCP2022_111740	JCP2022_112843	59	57	48	0.7058823529411765	0.4191132	not_detected	not_detected	0.1095890813949159	0.1670238028056951	0.3057636133427368	0.130532790359717	neither_active	False	c1ncc(-c2ccc3nc(N4CCCCC4)sc3n2)cn1	c1ccc(-c2ccc3nc(N4CCCCC4)sc3n2)cc1	different	CN(C)CCCNC(=O)C1CCN(c2nc3ccc(-c4cncnc4)nc3s2)CC1	CN(C)CCNC(=O)C1CCN(c2nc3ccc(-c4ccc(F)cc4)nc3s2)CC1
JCP2022_111755	JCP2022_116602	63	53	48	0.7058823529411765	0.4844037	not_detected	not_detected	0.2212950821721154	0.165270612845158	0.2468348889494924	0.1068236742672628	neither_active	False	O=C(CC(c1ccccc1)N1Cc2ccccc2C1=O)Nc1ccccc1	O=C(CC(c1ccccc1)N1Cc2ccccc2C1=O)Nc1ccccc1	same	CCOc1ccc(C(CC(=O)Nc2cccc(C(C)=O)c2)N2Cc3ccccc3C2=O)cc1OC	CC(=O)c1cccc(NC(=O)CC(c2ccc(C)cc2)N2Cc3ccccc3C2=O)c1
JCP2022_115614	JCP2022_115856	42	45	36	0.7058823529411765	0.20859414	not_detected	not_detected	0.0331468281000727	-0.0199359662194429	0.512721691855583	0.6768793288869174	neither_active	False	O=c1c2cnn(-c3ccccc3)c2ncn1Cc1ccccc1	O=c1c2cnn(-c3ccccc3)c2ncn1Cc1ccccc1	same	O=c1c2cnn(-c3ccc(Br)cc3)c2ncn1Cc1ccccc1	O=c1c2cnn(-c3ccccc3)c2ncn1Cc1cccc(Cl)c1
JCP2022_001279	JCP2022_081451	73	89	67	0.7052631578947368	0.25571746	not_detected	not_detected	0.0874242666778048	0.0850555871087568	0.4454419115447735	0.448106270785466	neither_active	False	O=C1CCCCOC(=O)CC(OC2CCCCO2)CC(OC2CCCCO2)CCC1	N=C1CCCCOC(=O)CC(OC2CCCCO2)CC(OC2CCCCO2)CCC1	different	CCC1OC(=O)C(C)C(OC2CC(C)(OC)C(O)C(C)O2)C(C)C(OC2OC(C)CC(N(C)C)C2O)C(C)(OC)CC(C)C(=O)C(C)C(O)C1(C)O	CCC1OC(=O)C(C)C(OC2CC(C)(OC)C(O)C(C)O2)C(C)C(OC2OC(C)CC(N(C)C)C2O)C(C)(O)CC(C)C(=NOCOCCOC)C(C)C(O)C1(C)O	clarithromycin	roxithromycin
JCP2022_006469	JCP2022_087697	64	69	55	0.7051282051282052	-0.057027288	not_detected	not_detected	-0.0806169927496927	-0.004968337279369	0.8266769980947838	0.5886764938219755	neither_active	False	O=C1CC2CCC(CNC(=O)C3CN(CCN3)C(=O)C3CC(CN3)N1)O2	O=C1CC2CCC(CNC(=O)C3CN(CCN3)C(=O)C3CC(CN3C3CCCCC3)N1)O2	different	CCCN1CC2CC1C(=O)N1CCN(C(=O)CC(C)(C)C)C(C1)C(=O)NCC1OC(CC(=O)N2)C(O)C1O	CC(C)(C)CC(=O)N1CCN2CC1C(=O)NCC1OC(CC(=O)NC3CC(C2=O)N(C2CCC(F)(F)CC2)C3)C(O)C1O
JCP2022_006720	JCP2022_056505	69	64	55	0.7051282051282052	0.43295214	not_detected	not_detected	0.0430352592678226	0.297028679117694	0.5087415241756958	0.2146423886847452	neither_active	False	O=C(NCc1ccc(-c2cncs2)cc1)C1CCCN1	O=C(NCc1ccc(-c2cncs2)cc1)C1CCCN1	same	Cc1ncsc1-c1ccc(CNC(=O)C2CC(O)CN2C(=O)C(NC(=O)CCCCN)C(C)(C)C)cc1	CC(=O)NC(C(=O)N1CC(O)CC1C(=O)NCc1ccc(-c2scnc2C)cc1)C(C)(C)S
JCP2022_007008	JCP2022_028607	64	69	55	0.7051282051282052	0.28536397	not_detected	not_detected	-0.1050803139300454	-0.0540944480661789	0.9608132727309974	0.7137361126674975	neither_active	False	O=C1CC2CCC(CNC(=O)C3CN(CCN3)C(=O)C3CC(CN3C3CCCC3)N1)O2	O=C1CC2CCC(CNC(=O)C3CN(CCN3)C(=O)C3CC(CN3Cc3ccccc3)N1)O2	different	CC(C)(C)CC(=O)N1CCN2CC1C(=O)NCC1OC(CC(=O)NC3CC(C2=O)N(C2CCCC2)C3)C(O)C1O	CC(C)(C)CC(=O)N1CCN2CC1C(=O)NCC1OC(CC(=O)NC3CC(C2=O)N(Cc2ccccc2)C3)C(O)C1O
JCP2022_020628	JCP2022_036460	64	69	55	0.7051282051282052	0.28703249	not_detected	not_detected	-0.014485780654211	-0.044091143417718	0.602094066393248	0.6802877738161485	neither_active	False	O=C1CC2CCC(CNC(=O)C3CN(CCN3C(=O)C3CC3)C(=O)C3CC(CN3CC3CCCCC3)N1)O2	O=C1CC2CCC(CNC(=O)C3CN(CCN3C(=O)C3CC3)C(=O)C3CC(CN3Cc3ccccc3)N1)O2	different	O=C1CC2OC(CNC(=O)C3CN(CCN3C(=O)C3CC3)C(=O)C3CC(CN3CC3CCCCC3)N1)C(O)C2O	O=C1CC2OC(CNC(=O)C3CN(CCN3C(=O)C3CC3)C(=O)C3CC(CN3Cc3ccccc3O)N1)C(O)C2O
JCP2022_020628	JCP2022_042570	64	69	55	0.7051282051282052	0.15101612	not_detected	not_detected	-0.014485780654211	-0.055148189934572	0.602094066393248	0.7207839279039245	neither_active	False	O=C1CC2CCC(CNC(=O)C3CN(CCN3C(=O)C3CC3)C(=O)C3CC(CN3CC3CCCCC3)N1)O2	O=C1CC2CCC(CNC(=O)C3CN(CCN3C(=O)C3CC3)C(=O)C3CC(CN3Cc3cccs3)N1)O2	different	O=C1CC2OC(CNC(=O)C3CN(CCN3C(=O)C3CC3)C(=O)C3CC(CN3CC3CCCCC3)N1)C(O)C2O	O=C1CC2OC(CNC(=O)C3CN(CCN3C(=O)C3CC3)C(=O)C3CC(CN3Cc3cccs3)N1)C(O)C2O
JCP2022_020628	JCP2022_062465	64	69	55	0.7051282051282052	-0.023287129	not_detected	not_detected	-0.014485780654211	-0.0376761838565182	0.602094066393248	0.6634551013964591	neither_active	False	O=C1CC2CCC(CNC(=O)C3CN(CCN3C(=O)C3CC3)C(=O)C3CC(CN3CC3CCCCC3)N1)O2	O=C1CC2CCC(CNC(=O)C3CN(CCN3C(=O)C3CC3)C(=O)C3CC(CN3Cc3ccccc3)N1)O2	different	O=C1CC2OC(CNC(=O)C3CN(CCN3C(=O)C3CC3)C(=O)C3CC(CN3CC3CCCCC3)N1)C(O)C2O	O=C1CC2OC(CNC(=O)C3CN(CCN3C(=O)C3CC3)C(=O)C3CC(CN3Cc3ccc(C(=O)O)cc3)N1)C(O)C2O
JCP2022_028607	JCP2022_066841	69	64	55	0.7051282051282052	0.11707739	not_detected	not_detected	-0.0540944480661789	-0.0863560260554047	0.7137361126674975	0.858161220707437	neither_active	False	O=C1CC2CCC(CNC(=O)C3CN(CCN3)C(=O)C3CC(CN3Cc3ccccc3)N1)O2	O=C1CC2CCC(CNC(=O)C3CN(CCN3)C(=O)C3CC(CN3C3CCC3)N1)O2	different	CC(C)(C)CC(=O)N1CCN2CC1C(=O)NCC1OC(CC(=O)NC3CC(C2=O)N(Cc2ccccc2)C3)C(O)C1O	CC(C)(C)CC(=O)N1CCN2CC1C(=O)NCC1OC(CC(=O)NC3CC(C2=O)N(C2CCC2)C3)C(O)C1O
JCP2022_029190	JCP2022_064843	61	72	55	0.7051282051282052	0.089081645	active	active	1.0	0.8910682227933537	0.0002086472641767	0.0002086472641767	both_active	False	c1ccc(N=c2[nH]cnc3cc(OCCCN4CCOCC4)ccc23)cc1	c1ccc(N=c2[nH]cnc3cc(OCCCN4CCOCC4)ccc23)cc1	same	Nc1cc2c(=Nc3ccc(F)c(Cl)c3)[nH]cnc2cc1OCCCN1CCOCC1	C=CC(=O)Nc1cc2c(=Nc3ccc(F)c(Cl)c3)[nH]cnc2cc1OCCCN1CCOCC1		canertinib
JCP2022_029934	JCP2022_030466	63	70	55	0.7051282051282052	0.07374114	not_detected	not_detected	0.0464654431146835	-0.0655230449759965	0.4943834716309732	0.7576814617809093	neither_active	False	O=C1CC2CCC(CNC(=O)C3CN(CCN3C(=O)C3CC3)C(=O)C3CC(CN3)N1)O2	O=C1CC2CCC(CNC(=O)C3CN(CCN3C(=O)C3CC3)C(=O)C3CC(CN3Cc3ccsc3)N1)O2	different	CC(C)(C)CN1CC2CC1C(=O)N1CCN(C(=O)C3CC3)C(C1)C(=O)NCC1OC(CC(=O)N2)C(O)C1O	O=C1CC2OC(CNC(=O)C3CN(CCN3C(=O)C3CC3)C(=O)C3CC(CN3Cc3ccsc3)N1)C(O)C2O
JCP2022_029934	JCP2022_097878	63	70	55	0.7051282051282052	-0.20755023	not_detected	not_detected	0.0464654431146835	-0.038667206509689	0.4943834716309732	0.6722550494196701	neither_active	False	O=C1CC2CCC(CNC(=O)C3CN(CCN3C(=O)C3CC3)C(=O)C3CC(CN3)N1)O2	O=C1CC2CCC(CNC(=O)C3CN(CCN3C(=O)C3CC3)C(=O)C3CC(CN3Cc3cccnc3)N1)O2	different	CC(C)(C)CN1CC2CC1C(=O)N1CCN(C(=O)C3CC3)C(C1)C(=O)NCC1OC(CC(=O)N2)C(O)C1O	O=C1CC2OC(CNC(=O)C3CN(CCN3C(=O)C3CC3)C(=O)C3CC(CN3Cc3cccnc3)N1)C(O)C2O
JCP2022_043665	JCP2022_064662	67	66	55	0.7051282051282052	0.8300407	active	active	0.8811024688472864	0.989384149004222	0.0002086472641767	0.0002086472641767	both_active	False	O=C(NCC1CC2CCN1CC2c1cc(-c2ccccc2)n[nH]1)c1ccccc1	O=C(NCC1CC2CCN1CC2c1cc(-c2ccccc2)n[nH]1)Nc1ccccc1	different	COc1ccc(-c2cc(C3CN4CCC3CC4CNC(=O)c3ccc(C(C)(C)C)cc3)n(C)n2)cc1OC	COc1ccc(-c2cc(C3CN4CCC3CC4CNC(=O)Nc3ccc(Cl)cc3)n(C)n2)cc1OC
JCP2022_045813	JCP2022_095538	68	65	55	0.7051282051282052	0.7854996	not_detected	not_detected	0.3153439876715325	0.3437558381815159	0.1206640496215461	0.1016173235725961	neither_active	False	O=C(Nc1ccccc1)OCC1CC2CCN1CC2c1cc(-c2ccccc2)n[nH]1	O=C(Nc1ccccc1)OCC1CC2CCN1CC2c1cc(-c2ccccc2)n[nH]1	same	COc1ccccc1-c1cc(C2CN3CCC2CC3COC(=O)Nc2ccc(C(C)=O)cc2)n(C)n1	COc1ccc(-c2cc(C3CN4CCC3CC4COC(=O)Nc3ccccc3)n(C)n2)cc1OC
JCP2022_048487	JCP2022_050880	66	67	55	0.7051282051282052	0.4371737	not_detected	not_detected	-0.0606279103037193	0.1157362860247713	0.7417574747649626	0.4185407117060585	neither_active	False	O=C1CC2CCC(CNC(=O)C3CN(CCN3)C(=O)C3CC(CN3Cc3ccccc3)N1)O2	O=C1CC2CCC(CNC(=O)C3CN(CCN3C(=O)C3CC3)C(=O)C3CC(CN3Cc3ccncc3)N1)O2	different	CC(=O)N1CCN2CC1C(=O)NCC1OC(CC(=O)NC3CC(C2=O)N(Cc2ccc(C(=O)O)cc2)C3)C(O)C1O	O=C1CC2OC(CNC(=O)C3CN(CCN3C(=O)C3CC3)C(=O)C3CC(CN3Cc3ccncc3)N1)C(O)C2O
JCP2022_049048	JCP2022_115987	68	65	55	0.7051282051282052	0.6923575	active	active	0.7603540293927876	0.7857427664121783	0.0003729427139487	0.0003729427139487	both_active	False	O=C(c1ccccc1)N1CCCC(Cc2cc(=Nc3nccs3)nc[nH]2)C1	O=C(c1cc[nH]n1)N1CCCC(Cc2cc(=Nc3nccs3)nc[nH]2)C1	different	Cc1nc(=Nc2ncc(C)s2)cc(CC2CCCN(C(=O)c3cccc(F)c3F)C2)[nH]1	Cc1nc(=Nc2ncc(C)s2)cc(CC2CCCN(C(=O)c3cc[nH]n3)C2)[nH]1
JCP2022_056505	JCP2022_058352	64	69	55	0.7051282051282052	0.16129671	not_detected	not_detected	0.297028679117694	0.028164277878375	0.2146423886847452	0.4917990188012925	neither_active	False	O=C(NCc1ccc(-c2cncs2)cc1)C1CCCN1	O=C(NCC(=O)N1CCCC1C(=O)NCc1ccc(-c2cncs2)cc1)C1CC1	different	CC(=O)NC(C(=O)N1CC(O)CC1C(=O)NCc1ccc(-c2scnc2C)cc1)C(C)(C)S	Cc1ncsc1-c1ccc(CNC(=O)C2CC(O)CN2C(=O)C(NC(=O)C2(C#N)CC2)C(C)(C)C)cc1
JCP2022_063340	JCP2022_064662	67	66	55	0.7051282051282052	0.33847725	active	active	0.3747460461827504	0.989384149004222	0.0756789105812005	0.0002086472641767	both_active	False	O=C(NCC1CC2CCN1CC2c1cc(-c2ccccc2)n[nH]1)Nc1ccccc1	O=C(NCC1CC2CCN1CC2c1cc(-c2ccccc2)n[nH]1)Nc1ccccc1	same	COc1ccc(NC(=O)NCC2CC3CCN2CC3c2cc(-c3ccc(N(C)C)cc3)nn2C)cc1	COc1ccc(-c2cc(C3CN4CCC3CC4CNC(=O)Nc3ccc(Cl)cc3)n(C)n2)cc1OC
JCP2022_079365	JCP2022_116635	70	63	55	0.7051282051282052	0.118179575	not_detected	not_detected	0.0601962305603374	0.1499590562876658	0.4360727821293215	0.3680792532864264	neither_active	False	O=C1Nc2cc(C(=O)NCC3CCCO3)ccc2SC1=Cc1ccccc1	O=C1Nc2cc(C(=O)NCC3CCCO3)ccc2SC1=Cc1ccccc1	same	CCOc1ccc(C=C2Sc3ccc(C(=O)NCC4CCCO4)cc3N(C)C2=O)cc1OC	CN1C(=O)C(=Cc2cccc(Cl)c2)Sc2ccc(C(=O)NCC3CCCO3)cc21
JCP2022_082864	JCP2022_116309	67	66	55	0.7051282051282052	0.64513284	active	active	0.8606295656182485	0.5067119433612264	0.0002086472641767	0.0137106293571819	both_active	False	O=C(COc1ccccc1)NCC1CC2CCN1CC2c1cc(-c2ccccc2)n[nH]1	O=C(NCC1CC2CCN1CC2c1cc(-c2ccccc2)n[nH]1)c1ccccc1	different	CN(C)c1ccc(-c2cc(C3CN4CCC3CC4CNC(=O)COc3ccccc3)n(C)n2)cc1	COc1ccc(-c2cc(C3CN4CCC3CC4CNC(=O)c3ccc(N(C)C)cc3)n(C)n2)cc1
JCP2022_105027	JCP2022_107426	73	60	55	0.7051282051282052	-0.3194846	not_detected	not_detected	-0.0585799760850814	-0.0839231110889005	0.7251885163768009	0.8447848109973276	neither_active	False	O=C1CC2CCC(CNC(=O)C3CN(CCN3)C(=O)C3CC(CN3Cc3ccccc3)N1)O2	O=C1CC2CCC(CNC(=O)C3CN(CCN3)C(=O)C3CC(CN3)N1)O2	different	CC(C)(C)CC(=O)N1CCN2CC1C(=O)NCC1OC(CC(=O)NC3CC(C2=O)N(Cc2ccc(C(F)(F)F)cc2)C3)C(O)C1O	CN1CC2CC1C(=O)N1CCN(C(=O)CC(C)(C)C)C(C1)C(=O)NCC1OC(CC(=O)N2)C(O)C1O
JCP2022_107426	JCP2022_115189	60	73	55	0.7051282051282052	0.0156371	not_detected	not_detected	-0.0839231110889005	-0.0138672192353828	0.8447848109973276	0.6047677440554688	neither_active	False	O=C1CC2CCC(CNC(=O)C3CN(CCN3)C(=O)C3CC(CN3)N1)O2	O=C1CC2CCC(CNC(=O)C3CN(CCN3)C(=O)C3CC(CN3Cc3ccsc3)N1)O2	different	CN1CC2CC1C(=O)N1CCN(C(=O)CC(C)(C)C)C(C1)C(=O)NCC1OC(CC(=O)N2)C(O)C1O	CC(C)(C)CC(=O)N1CCN2CC1C(=O)NCC1OC(CC(=O)NC3CC(C2=O)N(Cc2ccsc2)C3)C(O)C1O
JCP2022_000466	JCP2022_042176	54	50	43	0.7049180327868853	-0.025513638	not_detected	not_detected	0.0606881078494402	0.0698655721816006	0.4300555078395148	0.4077501280670677	neither_active	False	O=S(=O)(Nc1ccccc1)c1c[nH]cc1-c1nnc(C2CCC2)o1	O=S(=O)(Nc1ccccc1)c1c[nH]cc1-c1nnc(C2CCC2)o1	same	Cc1ccc(NS(=O)(=O)c2c(C)[nH]c(C)c2-c2nnc(C3CCC3)o2)c(F)c1	Cc1ccccc1NS(=O)(=O)c1c(C)[nH]c(C)c1-c1nnc(C2CCC2)o1
JCP2022_000466	JCP2022_083502	54	50	43	0.7049180327868853	0.056104675	not_detected	not_detected	0.0606881078494402	-0.0190361218528861	0.4300555078395148	0.6717276118361004	neither_active	False	O=S(=O)(Nc1ccccc1)c1c[nH]cc1-c1nnc(C2CCC2)o1	O=S(=O)(Nc1ccccc1)c1c[nH]cc1-c1nnc(C2CCC2)o1	same	Cc1ccc(NS(=O)(=O)c2c(C)[nH]c(C)c2-c2nnc(C3CCC3)o2)c(F)c1	Cc1[nH]c(C)c(S(=O)(=O)Nc2ccc(F)cc2)c1-c1nnc(C2CCC2)o1
JCP2022_000466	JCP2022_091575	54	50	43	0.7049180327868853	0.30918765	not_detected	not_detected	0.0606881078494402	0.048944476224012	0.4300555078395148	0.4730418738751757	neither_active	False	O=S(=O)(Nc1ccccc1)c1c[nH]cc1-c1nnc(C2CCC2)o1	O=S(=O)(Nc1ccccc1)c1c[nH]cc1-c1nnc(C2CCC2)o1	same	Cc1ccc(NS(=O)(=O)c2c(C)[nH]c(C)c2-c2nnc(C3CCC3)o2)c(F)c1	Cc1[nH]c(C)c(S(=O)(=O)Nc2cc(F)cc(F)c2)c1-c1nnc(C2CCC2)o1
JCP2022_000680	JCP2022_009791	51	53	43	0.7049180327868853	0.2943287	not_detected	not_detected	0.1416927111136708	-0.0090426231764058	0.2116084350967514	0.6367190727431336	neither_active	False	O=c1cc(CNc2ccccc2)nc2nc(-c3ccccc3)[nH]n12	O=c1cc(CNc2ccccc2)nc2nc(-c3ccccc3)[nH]n12	same	COc1ccccc1NCc1cc(=O)n2[nH]c(-c3ccc(F)cc3)nc2n1	Cc1c(Cl)cccc1NCc1cc(=O)n2[nH]c(-c3ccc(F)cc3)nc2n1
JCP2022_000680	JCP2022_022956	51	53	43	0.7049180327868853	0.17833717	not_detected	not_detected	0.1416927111136708	0.3341681141342864	0.2116084350967514	0.2727036171708024	neither_active	False	O=c1cc(CNc2ccccc2)nc2nc(-c3ccccc3)[nH]n12	O=c1cc(CNc2ccccc2)nc2nc(-c3cccs3)[nH]n12	different	COc1ccccc1NCc1cc(=O)n2[nH]c(-c3ccc(F)cc3)nc2n1	COc1ccccc1NCc1cc(=O)n2[nH]c(-c3cccs3)nc2n1
JCP2022_000795	JCP2022_105000	52	52	43	0.7049180327868853	0.440505	not_detected	not_detected	-0.0386029838536354	6.838983915377697e-05	0.6945984968408663	0.5777222167681821	neither_active	False	O=C1CC(c2noc(-c3cccnc3)n2)CN1c1ccccc1	O=C1CC(c2noc(-c3cccnc3)n2)CN1c1ccccc1	same	COc1ccc(-c2nc(C3CC(=O)N(c4ccc(C)cc4)C3)no2)cn1	COc1ccc(-c2nc(C3CC(=O)N(c4ccc(C)cc4)C3)no2)c(OC)n1
JCP2022_001160	JCP2022_030747	54	50	43	0.7049180327868853	-0.024353594	not_detected	not_detected	-0.0183252441296565	-0.0713524659683066	0.614652205755063	0.7841081639331466	neither_active	False	O=C1CC(c2noc(-c3ccccc3)n2)CN1c1ccccc1	O=C1CC(c2noc(-c3ccccc3)n2)CN1c1ccccc1	same	COc1cc(Cl)ccc1-c1nc(C2CC(=O)N(c3ccc(C)cc3)C2)no1	COc1ccc(-c2nc(C3CC(=O)N(c4ccc(C)cc4)C3)no2)cc1OC
JCP2022_002517	JCP2022_087656	50	54	43	0.7049180327868853	0.36400008	not_detected	not_detected	0.1404722784477399	0.0830037979908206	0.2984858876578011	0.4457629255358476	neither_active	False	O=C1CC(c2noc(-c3ccccc3)n2)CN1c1ccccc1	O=C1CC(c2noc(-c3ccccc3)n2)CN1c1ccccc1	same	COc1ccc(N2CC(c3noc(-c4ccc(OC)cc4C)n3)CC2=O)cc1	COc1ccc(N2CC(c3noc(-c4cc(Cl)ccc4F)n3)CC2=O)cc1
JCP2022_002766	JCP2022_038699	51	53	43	0.7049180327868853	-0.0401427	not_detected	not_detected	-0.0625100955787366	-0.0096066399151154	0.7431090469936782	0.610521599436807	neither_active	False	c1cc2ccc(C3CCCCN3C3CCCCC3)nc2s1	c1cc2ccc(C3CCCCN3)nc2s1	different	CN(C)C(=O)c1sc2nc(C3CCCCN3C3CCCCC3)ccc2c1N	CN(C)C(=O)c1sc2nc(C3CCCCN3C(=O)C(C)(C)C)ccc2c1N
JCP2022_003100	JCP2022_007531	53	51	43	0.7049180327868853	-0.032072987	not_detected	not_detected	0.0004517896441411	-0.0144106928937574	0.5759406967282914	0.6252816787271057	neither_active	False	O=C1CC(c2noc(-c3ccccc3)n2)CN1c1ccccc1	O=C1CC(c2noc(-c3ccccc3)n2)CN1c1ccccc1	same	CCc1ccc(N2CC(c3noc(-c4ccc(OC)c(OC)c4)n3)CC2=O)cc1	COc1ccc(N2CC(c3noc(-c4ccc(Cl)cc4)n3)CC2=O)cc1OC
JCP2022_003100	JCP2022_066362	53	51	43	0.7049180327868853	0.03534275	not_detected	not_detected	0.0004517896441411	-0.0614772728278556	0.5759406967282914	0.7387325381159918	neither_active	False	O=C1CC(c2noc(-c3ccccc3)n2)CN1c1ccccc1	O=C1CC(c2noc(-c3ccccc3)n2)CN1c1ccccc1	same	CCc1ccc(N2CC(c3noc(-c4ccc(OC)c(OC)c4)n3)CC2=O)cc1	COc1ccc(N2CC(c3noc(-c4ccc(F)cc4)n3)CC2=O)cc1OC
JCP2022_003703	JCP2022_100882	53	51	43	0.7049180327868853	-0.0035953298	not_detected	not_detected	-0.0250318027634474	0.0290133134585377	0.6325570527265773	0.5225086905344533	neither_active	False	O=C(Cn1nc(-c2nc(-c3ccccc3)no2)ccc1=O)Nc1ccccc1	O=C(Cn1nc(-c2nc(-c3ccccc3)no2)ccc1=O)Nc1ccccc1	same	CN(C)c1ccc(NC(=O)Cn2nc(-c3nc(-c4ccccc4)no3)ccc2=O)cc1	O=C(Cn1nc(-c2nc(-c3ccccc3)no2)ccc1=O)Nc1cc(F)cc(F)c1
JCP2022_004229	JCP2022_019994	52	52	43	0.7049180327868853	0.15359996	not_detected	not_detected	0.1220566885882769	0.2074368437728962	0.4135821206650794	0.2727036171708024	neither_active	False	O=C(C1CC1)N(Cc1ccccc1)Cc1ccco1	c1ccc(CNCc2ccco2)cc1	different	CC(C)C(=O)Nc1ccc(N(C)C)c(CN(Cc2ccco2)C(=O)C2CC2)c1	CC(C)C(=O)Nc1ccc(N(C)C)c(CN(Cc2ccco2)C(=O)CC(C)(C)C)c1
JCP2022_004793	JCP2022_020676	52	52	43	0.7049180327868853	0.23139174	not_detected	not_detected	-0.0879329097342367	0.2900805207798332	0.9054529328999608	0.1470926754397786	neither_active	False	O=C(Nc1ccc2nc(N3CCOCC3)sc2c1)c1ccccc1	O=C(Nc1ccc2nc(N3CCOCC3)sc2c1)c1ccc2c(c1)CCC2	different	O=C(Nc1ccc2nc(N3CCOCC3)sc2c1)c1ccc(O)c(Cl)c1	O=C(Nc1ccc2nc(N3CCOCC3)sc2c1)c1ccc2c(c1)CCC2
JCP2022_004793	JCP2022_040192	52	52	43	0.7049180327868853	0.28079045	not_detected	not_detected	-0.0879329097342367	0.1245310862334362	0.9054529328999608	0.4123729622982542	neither_active	False	O=C(Nc1ccc2nc(N3CCOCC3)sc2c1)c1ccccc1	O=C(Nc1ccc2nc(N3CCOCC3)sc2c1)c1ccc2ncsc2c1	different	O=C(Nc1ccc2nc(N3CCOCC3)sc2c1)c1ccc(O)c(Cl)c1	O=C(Nc1ccc2nc(N3CCOCC3)sc2c1)c1ccc2ncsc2c1
JCP2022_004836	JCP2022_101973	52	52	43	0.7049180327868853	0.6938096	not_detected	not_detected	0.2103051161553235	0.2665069396276746	0.2845102351805905	0.151258473144844	neither_active	False	O=S(=O)(Nc1ccc2c(c1)NCCC2)c1ccccc1	O=S(=O)(Nc1ccc2c(c1)NCCC2)c1ccccc1	same	Cc1cc(S(=O)(=O)Nc2ccc3c(c2)N(C(=O)C(C)C)CCC3)ccc1F	Cc1cc(F)ccc1S(=O)(=O)Nc1ccc2c(c1)N(C(=O)C(C)C)CCC2
JCP2022_005301	JCP2022_043116	52	52	43	0.7049180327868853	0.3181489	not_detected	not_detected	0.0913842323764065	-0.0294965841438538	0.3238677140003195	0.7176667782209918	neither_active	False	O=S(=O)(Nc1ccccc1)c1c[nH]cc1-c1nnc(C2CC2)o1	O=S(=O)(Nc1ccccc1)c1c[nH]cc1-c1nnc(C2CC2)o1	same	Cc1cc(NS(=O)(=O)c2c(C)[nH]c(C)c2-c2nnc(C3CC3)o2)ccc1F	Cc1ccc(NS(=O)(=O)c2c(C)[nH]c(C)c2-c2nnc(C3CC3)o2)c(F)c1
JCP2022_005332	JCP2022_067637	52	52	43	0.7049180327868853	-0.082986906	not_detected	not_detected	0.0052048848076062	-0.0385043815731982	0.5972843365692931	0.7588841221429106	neither_active	False	O=C(CCCc1nc(-c2ccccc2)no1)NC1CCCCC1	O=C(CCCc1nc(-c2ccccc2)no1)NC1CCCCC1	same	COc1ccccc1-c1noc(CCCC(=O)NC2CCCCC2)n1	COc1cc(-c2noc(CCCC(=O)NC3CCCCC3)n2)cc(OC)c1OC
JCP2022_005455	JCP2022_076458	51	53	43	0.7049180327868853	0.12867358	not_detected	not_detected	-0.0338135084237576	-0.0322086534245327	0.7293392966469067	0.7316327603528237	neither_active	False	O=c1c(Oc2ccccc2)coc2c(CN3CCNCC3)cccc12	O=c1c(Oc2ccccc2)coc2c(CN3CCNCC3)cccc12	same	Cc1cc(C)cc(Oc2c(C)oc3c(CN4CCN(C)CC4)c(O)ccc3c2=O)c1	COc1ccccc1Oc1c(C)oc2c(CN3CCN(C)CC3)c(O)ccc2c1=O
JCP2022_005802	JCP2022_061508	53	51	43	0.7049180327868853	0.052189935	not_detected	not_detected	0.1263904766216287	0.0752667238857784	0.4105552482322336	0.4543829569267296	neither_active	False	O=C(c1cn[nH]c1)N1CC(c2ccccc2)C2C1C1CCN2CC1	O=C(c1cc[nH]n1)N1CC(c2ccccc2)C2C1C1CCN2CC1	different	Cc1nn(C)cc1C(=O)N1CC(c2cccc(F)c2F)C2C1C1CCN2CC1	Cn1ccc(C(=O)N2CC(c3cccc(F)c3F)C3C2C2CCN3CC2)n1
JCP2022_005831	JCP2022_102710	51	53	43	0.7049180327868853	0.48999384	not_detected	not_detected	0.0555295747035472	0.0655443359633082	0.465408890397613	0.4509568541768517	neither_active	False	O=C(Cn1nc(N2CCCCC2)ccc1=O)Nc1ccccc1	O=C(Cn1nc(N2CCN(Cc3ccccc3)CC2)ccc1=O)Nc1ccccc1	different	CC1CCN(c2ccc(=O)n(CC(=O)Nc3cccc(Cl)c3)n2)CC1	O=C(Cn1nc(N2CCN(Cc3ccccc3)CC2)ccc1=O)Nc1cccc(Cl)c1
JCP2022_005836	JCP2022_115750	52	52	43	0.7049180327868853	-0.002547348	not_detected	not_detected	-0.0423306659574906	-0.0253198802076189	0.6791579150321914	0.6251112640092744	neither_active	False	c1cc(-c2cc(C3CCCCN3)ncn2)[nH]n1	c1cc(-c2ccnc(C3CCCN3)n2)[nH]n1	different	CCn1nccc1-c1cc(C2CCCCN2S(=O)(=O)N(C)C)nc(C)n1	CCn1nccc1-c1cc(C)nc(C2CCCN2S(=O)(=O)N(C)C)n1
JCP2022_005865	JCP2022_033354	49	55	43	0.7049180327868853	-0.40389267	not_detected	not_detected	0.0907152332709312	0.00565649725367	0.4375431741062112	0.5693249185158709	neither_active	False	O=c1n(CCNS(=O)(=O)c2ccccc2)nc(-c2ccccc2)n1C1CC1	O=c1n(CCNS(=O)(=O)c2ccccc2)nc(-c2ccccc2)n1C1CC1	same	O=c1n(CCNS(=O)(=O)c2ccccc2F)nc(-c2ccccc2)n1C1CC1	O=c1n(CCNS(=O)(=O)c2ccc(F)c(Cl)c2)nc(-c2ccccc2)n1C1CC1
JCP2022_006068	JCP2022_108064	52	52	43	0.7049180327868853	0.82665277	active	active	0.5766621106062647	0.8906591862188267	0.0002086472641767	0.0002086472641767	both_active	False	O=C(COc1ccccc1)N=c1cc[nH]n1-c1nc(=O)cc[nH]1	O=C(COc1ccccc1)N=c1cc[nH]n1-c1nc(=O)cc[nH]1	same	Cc1cc(=NC(=O)COc2ccc(Cl)cc2)n(-c2nc(=O)c(C)c(C)[nH]2)[nH]1	Cc1cc(=NC(=O)COc2ccccc2C)n(-c2nc(=O)c(C)c(C)[nH]2)[nH]1
JCP2022_006427	JCP2022_016350	53	51	43	0.7049180327868853	-0.11112578	not_detected	not_detected	0.0418986619138673	-0.001365205280635	0.4584167521553484	0.616585592771835	neither_active	False	O=C(NC1CCCCCC1)C1CCC(=O)N1Cc1ccccc1	O=C(NC1CCCC1)C1CCC(=O)N1Cc1ccccc1	different	COc1ccc(OC)c(CN2C(=O)CCC2(C)C(=O)NC2CCCCCC2)c1	COc1cccc(CN2C(=O)CCC2(C)C(=O)NC2CCCC2)c1
JCP2022_006432	JCP2022_051621	52	52	43	0.7049180327868853	-0.10630792	not_detected	not_detected	0.1419172072232039	0.0704726038354386	0.3742814581800307	0.4451717297807744	neither_active	False	O=C(N=c1[nH]c(-c2cccs2)cs1)c1nc2ncccn2n1	O=C(N=c1[nH]c(-c2ccccc2)cs1)c1nc2ncccn2n1	different	Cc1ccnc2nc(C(=O)N=c3[nH]c(-c4cccs4)cs3)nn12	Cc1cc(C)c(-c2csc(=NC(=O)c3nc4nccc(C)n4n3)[nH]2)cc1C
JCP2022_006490	JCP2022_056238	53	51	43	0.7049180327868853	0.6469629	not_detected	not_detected	0.2054940415214391	0.0710089784151387	0.3156512088630608	0.4593080899914341	neither_active	False	c1ccc2[nH]cnc2c1	c1ccc2[nH]cnc2c1	same	CCCn1c(SC(C)C(=O)NC(=O)NC)nc2ccc(C(F)(F)F)cc21	CCCn1c(SCC(=O)NC(=O)NC)nc2ccc(C(F)(F)F)cc21
JCP2022_006848	JCP2022_026819	52	52	43	0.7049180327868853	0.23205556	not_detected	not_detected	-0.043056512185089	0.0586404433036836	0.6804544174647825	0.4745128694681844	neither_active	False	O=C(Nc1ccc2nc(N3CCOCC3)sc2c1)c1ccccc1C(=O)c1ccccc1	O=C(Nc1ccc2nc(N3CCOCC3)sc2c1)c1ccc[nH]c1=O	different	O=C(Nc1ccc2nc(N3CCOCC3)sc2c1)c1ccccc1C(=O)c1ccccc1	O=C(Nc1ccc2nc(N3CCOCC3)sc2c1)c1ccc[nH]c1=O
JCP2022_007063	JCP2022_054876	47	57	43	0.7049180327868853	0.06346916	not_detected	not_detected	0.0309633541005149	-0.026318574203578	0.5161810981830958	0.6959827399401695	neither_active	False	O=C(NCCS(=O)(=O)N1CCN(c2ccccc2)CC1)c1ccccc1	O=C(NCCS(=O)(=O)N1CCN(c2ccccc2)CC1)c1ccccc1	same	Cc1ccc(C(=O)NCCS(=O)(=O)N2CCN(c3ccccc3F)CC2)cc1	Cc1ccc(C(=O)NCCS(=O)(=O)N2CCN(c3ccccc3F)CC2)cc1[N+](=O)[O-]
JCP2022_007125	JCP2022_040515	54	50	43	0.7049180327868853	-0.023178544	not_detected	not_detected	-0.0369488812357596	0.0015603778409627	0.7532664662306705	0.6035661175647381	neither_active	False	O=C(N=c1[nH]ncs1)c1cc2cccnc2s1	O=C(N=c1[nH]ccs1)c1cc2cccnc2s1	different	CCc1n[nH]c(=NC(=O)c2sc3nc(C)cc(COC)c3c2N)s1	COCc1cc(C)nc2sc(C(=O)N=c3[nH]ccs3)c(N)c12
JCP2022_007274	JCP2022_113601	53	51	43	0.7049180327868853	-0.2561717	not_detected	not_detected	0.1857859371089516	-0.0277265431597159	0.2982788905378266	0.614039224762514	neither_active	False	O=C(c1ccccc1)C1CCN(Cc2ccccc2)C1	O=C(c1ccccc1)C1CCN(Cc2ccccc2)C1	same	CCOCCCNC(=O)C1CN(Cc2ccccc2)CC1C(=O)c1ccc(F)cc1	C[S+]([O-])CCNC(=O)C1CN(Cc2ccccc2)CC1C(=O)c1ccc(F)cc1
JCP2022_007902	JCP2022_045946	50	54	43	0.7049180327868853	0.30319113	not_detected	not_detected	-0.0068606036968884	0.206348786433429	0.5919140615202313	0.2715538860619234	neither_active	False	O=C(NCc1ccccc1)c1ccccc1OCc1ncon1	O=C(NCc1ccccc1)c1ccccc1OCc1ncon1	same	Cc1nc(COc2ccccc2C(=O)NC(C)c2ccccc2Br)no1	Cc1nc(COc2ccccc2C(=O)NC(C)c2ccc(Cl)cc2Cl)no1
JCP2022_007913	JCP2022_092126	51	53	43	0.7049180327868853	0.4050131	active	active	1.0	0.41591371768167	0.0002086472641767	0.059587536279	both_active	False	N=c1[nH]ccc(=Nc2ccc(NS(=O)(=O)c3ccccc3)cc2)[nH]1	N=c1[nH]ccc(=Nc2ccc(NS(=O)(=O)c3ccccc3)cc2)[nH]1	same	CCN=c1[nH]c(C)cc(=Nc2ccc(NS(=O)(=O)c3ccc(C(F)(F)F)cc3)cc2)[nH]1	CCN=c1[nH]c(C)cc(=Nc2ccc(NS(=O)(=O)c3ccccc3C(F)(F)F)cc2)[nH]1
JCP2022_008175	JCP2022_094547	51	53	43	0.7049180327868853	0.31966257	not_detected	not_detected	-0.0174641984547285	0.0600595140029489	0.6111338563592547	0.4736993949575784	neither_active	False	O=C(c1cncnc1)N1CCC(Cc2cnc3ccccc3c2)CC1	O=C(c1cncnc1)N1CCC(Cc2cnc3[nH]ccc3c2)CC1	different	Cc1ncncc1C(=O)N1CCC(Cc2cnc3ccccc3c2)CC1	Cc1ncncc1C(=O)N1CCC(Cc2cnc3[nH]ccc3c2)CC1
JCP2022_008329	JCP2022_013484	50	54	43	0.7049180327868853	0.5148877	active	active	0.5016763544985826	0.3840776005294293	0.0184892104901608	0.0691760258922061	both_active	False	c1ccc(CN2CC(c3ccccc3)C3C2C2CCN3CC2)cc1	c1ccc(CN2CC(c3ccccc3)C3C2C2CCN3CC2)cc1	same	COc1ccccc1CN1CC(c2cccc(O)c2)C2C1C1CCN2CC1	COc1ccc(CN2CC(c3cccc(O)c3)C3C2C2CCN3CC2)cc1F
JCP2022_008991	JCP2022_026215	50	54	43	0.7049180327868853	0.32667667	not_detected	not_detected	0.1144211596485705	0.2819985772309579	0.4163943582637532	0.1571857048094506	neither_active	False	O=C(Nc1ccccc1)c1cccc(OCc2cnoc2)c1	O=C(Nc1ccc2c(c1)OCO2)c1cccc(OCc2cnoc2)c1	different	Cc1noc(C)c1COc1cccc(C(=O)Nc2cccc(F)c2)c1	Cc1noc(C)c1COc1cccc(C(=O)Nc2ccc3c(c2)OCO3)c1
JCP2022_009104	JCP2022_087810	49	55	43	0.7049180327868853	0.5203579	not_detected	not_detected	-0.0455666419110261	0.3401551622399082	0.6859827501143447	0.1027001201686096	neither_active	False	O=C(Nc1ccccc1)c1cccs1	O=C(Nc1ccccc1)c1cccs1	same	CCC(=O)N(Cc1cc(NC(=O)c2cccs2)ccc1N(C)C)C(C)C	CCC(C)N(Cc1cc(NC(=O)c2cccs2)ccc1N(C)C)C(=O)CC(C)(C)C
JCP2022_009117	JCP2022_017305	50	54	43	0.7049180327868853	0.16061744	active	active	0.4421855416564915	0.632259139778758	0.0005411976679078	0.003282070973225	both_active	False	O=C(Nc1ccccc1)c1cccc(OCc2cnoc2)c1	O=C(Nc1ccccc1)c1cccc(OCc2cnoc2)c1	same	Cc1ccc(NC(=O)c2cccc(OCc3c(C)noc3C)c2)c(C)c1	Cc1noc(C)c1COc1cccc(C(=O)Nc2ccc(Br)cc2F)c1
JCP2022_009166	JCP2022_060930	53	51	43	0.7049180327868853	0.034686256	not_detected	not_detected	-0.0392398250609052	0.0119116866731422	0.6682426438259397	0.5532716561259765	neither_active	False	O=C(c1ccccc1)N1CCCCC1c1n[nH]c(-c2ccncc2)n1	O=C(c1ccccc1)N1CCCCC1c1n[nH]c(-c2ccncc2)n1	same	O=C(c1cccc(F)c1)N1CCCCC1c1n[nH]c(-c2ccncc2)n1	O=C(c1ccccc1F)N1CCCCC1c1n[nH]c(-c2ccncc2)n1
JCP2022_009483	JCP2022_108170	51	53	43	0.7049180327868853	-0.13700697	not_detected	not_detected	-0.0439267216375907	-0.0138506324929697	0.6818098920499889	0.5949263457714604	neither_active	False	O=C(Cc1ccccc1)N1CCC(OCCOc2cccnc2)CC1	O=C(Cc1ccccc1)N1CCC(OCCOc2cccnc2)CC1	same	O=C(Cc1ccccc1F)N1CCC(OCCOc2cccnc2)CC1	O=C(Cc1cccc(F)c1)N1CCC(OCCOc2cccnc2)CC1
JCP2022_009696	JCP2022_073812	54	50	43	0.7049180327868853	-0.023876451	not_detected	not_detected	0.0830772579141205	-0.0081997537868243	0.2924829686199652	0.6240653300036526	neither_active	False	O=C(NCCN1CCCC1)c1cccnc1N1CCNC(c2ccccc2)C1	O=C(NC1CCCC1)c1cccnc1N1CCNC(c2ccccc2)C1	different	O=C(NCCN1CCCC1)c1cccnc1N1CCNC(c2ccccc2)C1	O=C(NC1CCCC1)c1cccnc1N1CCNC(c2ccccc2)C1
JCP2022_009873	JCP2022_085279	52	52	43	0.7049180327868853	0.19052657	not_detected	not_detected	0.019304535473525	-0.0451767612555429	0.556531729746981	0.7925844602653209	neither_active	False	O=S(=O)(Nc1ccccc1)c1c[nH]cc1-c1nnc(C2CCC2)o1	O=S(=O)(Nc1ccccc1)c1c[nH]cc1-c1nnc(C2CCC2)o1	same	Cc1ccc(NS(=O)(=O)c2c(C)[nH]c(C)c2-c2nnc(C3CCC3)o2)c(C)c1	Cc1[nH]c(C)c(S(=O)(=O)Nc2ccccc2F)c1-c1nnc(C2CCC2)o1
JCP2022_009873	JCP2022_112717	52	52	43	0.7049180327868853	0.07763757	not_detected	not_detected	0.019304535473525	-0.0054622642463518	0.556531729746981	0.6423602894626668	neither_active	False	O=S(=O)(Nc1ccccc1)c1c[nH]cc1-c1nnc(C2CCC2)o1	O=S(=O)(Nc1ccccc1)c1c[nH]cc1-c1nnc(C2CCC2)o1	same	Cc1ccc(NS(=O)(=O)c2c(C)[nH]c(C)c2-c2nnc(C3CCC3)o2)c(C)c1	Cc1[nH]c(C)c(S(=O)(=O)Nc2ccccc2Cl)c1-c1nnc(C2CCC2)o1
JCP2022_010358	JCP2022_039487	55	49	43	0.7049180327868853	0.11405063	not_detected	not_detected	0.0309323370077182	0.1209265286557294	0.5094614599682954	0.4157817233131685	neither_active	False	O=C(NCc1ccccc1)C1CCN(c2nnc(N3CCCCC3=O)s2)CC1	O=C(NCc1ccccc1)C1CCN(c2nnc(-n3cccc3)s2)CC1	different	Cc1ccccc1CNC(=O)C1CCN(c2nnc(N3CCCCC3=O)s2)CC1	Cc1ccccc1CNC(=O)C1CCN(c2nnc(-n3cccc3)s2)CC1
JCP2022_010764	JCP2022_054606	56	48	43	0.7049180327868853	0.03191377	not_detected	not_detected	0.1155671268062412	-0.0299980664130972	0.4193660415956272	0.6498882971554212	neither_active	False	O=c1cc(CSc2nnc(C3CC3c3ccccc3)[nH]2)nc2sccn12	O=c1cc(CSc2nnc(C3CC3)[nH]2)nc2sccn12	different	Cn1c(SCc2cc(=O)n3ccsc3n2)nnc1C1CC1c1ccccc1	Cn1c(SCc2cc(=O)n3ccsc3n2)nnc1C1CC1
JCP2022_011275	JCP2022_104869	52	52	43	0.7049180327868853	-0.01812787	not_detected	not_detected	0.1928374457074248	0.0016692912958781	0.294100124246879	0.574248361456156	neither_active	False	O=C(NCc1cc(-c2ccccc2)on1)c1ccccc1	O=C(NCc1cc(-c2ccccc2)on1)c1ccccc1	same	CCN(Cc1cc(-c2ccccc2OC)on1)C(=O)c1cccc(F)c1	CCN(Cc1cc(-c2cccc(OC)c2)on1)C(=O)c1cccc(F)c1
JCP2022_011606	JCP2022_024030	53	51	43	0.7049180327868853	0.11204141	active	active	0.7522403286621357	0.7584082151195601	0.0002086472641767	0.0003729427139487	both_active	False	O=C(NCc1ccccc1)c1cn(-c2ccccc2)c2nc3ccccc3nc12	O=C(NCCc1ccccc1)c1cn(-c2ccccc2)c2nc3ccccc3nc12	different	Cc1ccc(CNC(=O)c2c(N)n(-c3cccc(Cl)c3)c3nc4ccccc4nc23)cc1	Nc1c(C(=O)NCCc2ccccc2)c2nc3ccccc3nc2n1-c1cccc(Cl)c1
JCP2022_012135	JCP2022_114059	54	50	43	0.7049180327868853	0.20787229	not_detected	not_detected	0.1077556833541853	-0.0400261345998305	0.4251299513805125	0.6631100219479259	neither_active	False	O=C(Cc1ccccc1)NCc1cc(-c2ccccc2)on1	c1ccc(-c2ccno2)cc1	different	COc1cccc(-c2cc(CN(C(=O)Cc3ccc(F)cc3)C(C)C)no2)c1	COc1cccc(-c2cc(CN(C(=O)CC(C)(C)C)C(C)C)no2)c1
JCP2022_012233	JCP2022_054572	52	52	43	0.7049180327868853	-0.016200375	not_detected	not_detected	0.0521409801320674	-0.0840948278161154	0.4784527614083564	0.878344954472505	neither_active	False	O=C(Cn1ccc2ccccc21)NCc1cncc(-c2cn[nH]c2)c1	O=C(Cn1ccc2ccccc21)NCc1ccc(-c2cn[nH]c2)nc1	different	Cn1cc(-c2cncc(CNC(=O)Cn3ccc4ccccc43)c2)cn1	Cn1cc(-c2ccc(CNC(=O)Cn3ccc4ccccc43)cn2)cn1
JCP2022_012502	JCP2022_109181	54	50	43	0.7049180327868853	0.5778133	not_detected	not_detected	0.0232564445733856	0.0497483119697939	0.5330659226617853	0.4883779057404243	neither_active	False	O=C1CC(c2noc(-c3ccccc3)n2)CN1c1ccccc1	O=C1CC(c2noc(-c3ccccc3)n2)CN1c1ccccc1	same	COc1ccc(N2CC(c3noc(-c4cccc(N(C)C)c4)n3)CC2=O)cc1	COc1ccc(N2CC(c3noc(-c4cc(F)cc(F)c4)n3)CC2=O)cc1
JCP2022_012511	JCP2022_026520	53	51	43	0.7049180327868853	0.029178675	not_detected	not_detected	-0.0781314858852892	-0.0533834859598271	0.8131891487889495	0.6329051140166196	neither_active	False	O=C1CSc2ccc(C(=O)NCCc3ccco3)cc2N1	O=C1CSc2ccc(C(=O)NCCc3ccccc3)cc2N1	different	CN(C)C(CNC(=O)c1ccc2c(c1)NC(=O)CS2)c1ccco1	Cc1ccc(C(CNC(=O)c2ccc3c(c2)NC(=O)CS3)N(C)C)cc1
JCP2022_012898	JCP2022_026622	57	47	43	0.7049180327868853	0.069568016	not_detected	not_detected	0.1646931419653492	-0.0013761506136432	0.3540881355281017	0.5811235609367399	neither_active	False	O=C(Cn1ncc2cnn(-c3ccccc3)c2c1=O)Nc1ccccc1	O=c1[nH]ncc2cnn(-c3ccccc3)c12	different	Cc1ccc(-n2ncc3c(C)nn(CC(=O)Nc4ccc(F)cc4F)c(=O)c32)cc1C	CNC(=O)Cn1nc(C)c2cnn(-c3ccc(C)c(C)c3)c2c1=O
JCP2022_013102	JCP2022_029081	47	57	43	0.7049180327868853	-0.060787816	not_detected	not_detected	0.0155340840423633	-0.0262916725894345	0.5334585136095807	0.7048246860923152	neither_active	False	O=C(NCc1ccc(N2CCCC2=O)cc1)c1cnoc1	O=C(NCc1ccc(N2CCCC2=O)cc1)c1conc1-c1ccccc1	different	Cc1noc(C)c1C(=O)NCc1ccc(N2CCCC2=O)cc1	Cc1onc(-c2ccccc2Cl)c1C(=O)NCc1ccc(N2CCCC2=O)cc1
JCP2022_013106	JCP2022_024815	53	51	43	0.7049180327868853	0.34344006	not_detected	not_detected	0.0862639789419545	0.2932399928806047	0.4400498494390098	0.1374804205392538	neither_active	False	O=C(Nc1ccccc1)c1nc(-c2ccccc2)n2c1CCCCC2	O=C(Nc1ccccc1)c1nc(-c2ccccc2)n2c1CCCCC2	same	O=C(Nc1cccc(Cl)c1)c1nc(-c2cccc(F)c2)n2c1CCCCC2	O=C(Nc1ccccc1F)c1nc(-c2cccc(F)c2)n2c1CCCCC2
JCP2022_013232	JCP2022_045742	48	56	43	0.7049180327868853	0.03365645	not_detected	not_detected	0.0541551660689722	-0.0025596371115291	0.4649460029369799	0.6076930369237206	neither_active	False	O=S(=O)(Nc1ccccc1)c1c[nH]cc1-c1nnc(C2CCC2)o1	O=S(=O)(Nc1ccccc1)c1c[nH]cc1-c1nnc(C2CCC2)o1	same	Cc1ccc(NS(=O)(=O)c2c(C)[nH]c(C)c2-c2nnc(C3CCC3)o2)cc1	COc1cccc(NS(=O)(=O)c2c(C)[nH]c(C)c2-c2nnc(C3CCC3)o2)c1
JCP2022_013485	JCP2022_042923	53	51	43	0.7049180327868853	-0.16505474	not_detected	not_detected	-0.058493206183474	0.111007257010609	0.7291854603820147	0.3890425862667945	neither_active	False	O=C(COCc1cc(-c2ccc3c(c2)OCO3)on1)Nc1ccccc1	O=C(COCc1cc(-c2ccc3c(c2)OCO3)on1)Nc1ccccc1	same	O=C(COCc1cc(-c2ccc3c(c2)OCO3)on1)Nc1ccccc1Cl	Cc1cc(C)cc(NC(=O)COCc2cc(-c3ccc4c(c3)OCO4)on2)c1
JCP2022_013534	JCP2022_066786	50	54	43	0.7049180327868853	-0.28092772	not_detected	not_detected	-0.0937176221075024	-0.0194319339033082	0.7905792698670248	0.639715226707145	neither_active	False	O=C(CCC1CCCC1)N1CCCC(c2ncon2)C1	O=C(CCC1CCCC1)N1CCCC(c2noc(COc3ccccc3)n2)C1	different	CCOCc1nc(C2CCCN(C(=O)CCC3CCCC3)C2)no1	O=C(CCC1CCCC1)N1CCCC(c2noc(COc3ccccc3)n2)C1
JCP2022_013839	JCP2022_097234	55	49	43	0.7049180327868853	0.013373576	not_detected	not_detected	-0.0056506597413302	0.0449298921382513	0.5967311755453873	0.4873348276109844	neither_active	False	O=C(NC1CCCCC1)N1CCc2cc(S(=O)(=O)N3CCN(c4ncccn4)CC3)ccc21	O=C(NC1CCCCC1)N1CCc2cc(S(=O)(=O)N3CCOCC3)ccc21	different	O=C(NC1CCCCC1)N1CCc2cc(S(=O)(=O)N3CCN(c4ncccn4)CC3)ccc21	O=C(NC1CCCCC1)N1CCc2cc(S(=O)(=O)N3CCOCC3)ccc21
JCP2022_013933	JCP2022_057632	54	50	43	0.7049180327868853	0.09293717	not_detected	not_detected	0.1562645160501273	0.0676514849308474	0.3665973613648686	0.4619361710351787	neither_active	False	O=C(Cc1ccccc1)NCCc1noc(-c2cc3ccccc3[nH]2)n1	c1ccc2[nH]c(-c3ncno3)cc2c1	different	CN(CCc1noc(-c2cc3ccccc3[nH]2)n1)C(=O)Cc1ccc(F)cc1	CC(C)CC(=O)N(C)CCc1noc(-c2cc3ccccc3[nH]2)n1
JCP2022_014379	JCP2022_040925	51	53	43	0.7049180327868853	0.01125926	not_detected	not_detected	-0.0407450611918143	0.0045699849040983	0.6663945849177872	0.5711543245492934	neither_active	False	O=C(c1cncs1)N1CCC(Cc2cnc3ccccc3c2)CC1	O=C(c1cncs1)N1CCC(Cc2cnc3[nH]ccc3c2)CC1	different	Cc1ncsc1C(=O)N1CCC(Cc2cnc3ccccc3c2)CC1	Cc1ncsc1C(=O)N1CCC(Cc2cnc3[nH]ccc3c2)CC1
JCP2022_014438	JCP2022_081668	54	50	43	0.7049180327868853	0.21824032	not_detected	not_detected	0.0441068760456781	-0.054548129302479	0.496814773620905	0.7158287682991656	neither_active	False	O=C(NCCN=c1ccc2ccccc2[nH]1)C1CCCCC1	O=C(NCCN=c1ccc2ccccc2[nH]1)C1CC1	different	Cc1cccc2cc(C#N)c(=NCCNC(=O)C3CCCCC3)[nH]c12	Cc1cc(C)c2[nH]c(=NCCNC(=O)C3CC3)c(C#N)cc2c1
JCP2022_014646	JCP2022_032603	51	53	43	0.7049180327868853	0.26647085	not_detected	not_detected	0.0139364000450028	-0.0494621934439253	0.5839130946592664	0.8010969774798326	neither_active	False	O=C(Cc1ccccc1)NC1CCC2CCOCC21	O=C(NC1CCC2CCOCC21)c1ccccc1	different	COCC1CC2CC(O)C(NC(=O)Cc3ccc(F)cc3)C2(O)CO1	COCC1CC2CC(O)C(NC(=O)c3ccc(F)cc3F)C2(O)CO1
JCP2022_014704	JCP2022_051868	55	49	43	0.7049180327868853	0.062819086	not_detected	not_detected	-0.0192005240624431	0.2108783658198504	0.6007039599818765	0.2425152342573468	neither_active	False	O=C(CN1CCCN(Cc2ccccc2)S1(=O)=O)Nc1ccccc1	O=C(CN1CCCN(Cc2ccccc2)S1(=O)=O)Nc1ccccc1	same	COc1ccc(NC(=O)CN2CCCN(Cc3cc(C)ccc3C)S2(=O)=O)c(OC)c1	Cc1ccc(NC(=O)CN2CCCN(Cc3cc(C)ccc3C)S2(=O)=O)c(Cl)c1
JCP2022_014801	JCP2022_049490	50	54	43	0.7049180327868853	0.15957126	not_detected	not_detected	0.0826121047714884	-0.0034378310131244	0.3732073154835382	0.6173419736669339	neither_active	False	O=S(=O)(Nc1ccccc1)c1c[nH]cc1-c1nnc(C2CC2)o1	O=S(=O)(Nc1ccccc1)c1c[nH]cc1-c1nnc(C2CC2)o1	same	Cc1cccc(NS(=O)(=O)c2c(C)[nH]c(C)c2-c2nnc(C3CC3)o2)c1	Cc1[nH]c(C)c(S(=O)(=O)Nc2ccc(F)c(Cl)c2)c1-c1nnc(C2CC2)o1
JCP2022_014951	JCP2022_022757	55	49	43	0.7049180327868853	0.3747436	not_detected	not_detected	0.0034711712380451	0.0404059890956182	0.5967704605951277	0.4716696760145443	neither_active	False	O=C(COc1ccccc1)Nc1c(C(=O)N2CCC(N3CCCCC3)CC2)oc2ccccc12	O=C(COc1ccccc1)Nc1c(C(=O)N2CCNCC2)oc2ccccc12	different	O=C(COc1ccccc1)Nc1c(C(=O)N2CCC(N3CCCCC3)CC2)oc2ccccc12	CN1CCN(C(=O)c2oc3ccccc3c2NC(=O)COc2ccccc2)CC1
JCP2022_015100	JCP2022_083641	50	54	43	0.7049180327868853	0.32392246	not_detected	not_detected	0.131569413734278	-0.0412321372933194	0.4023489200967234	0.6046849347953409	neither_active	False	O=C(Nc1ccccc1)c1cc2cc3c(nc2s1)CCCC3=O	O=C(Nc1ccccc1)c1cc2cc3c(nc2s1)CCCC3=O	same	Nc1c(C(=O)Nc2ccc(Br)cc2)sc2nc3c(cc12)C(=O)CCC3	CC(=O)c1cccc(NC(=O)c2sc3nc4c(cc3c2N)C(=O)CCC4)c1
JCP2022_016086	JCP2022_026828	50	54	43	0.7049180327868853	-0.20036751	not_detected	not_detected	0.0457942400551898	0.1241771677649372	0.4863994647554254	0.4023489200967234	neither_active	False	O=C(Nc1ccccc1)c1coc2ncnc(N3CCOCC3)c12	O=C(Nc1ccccc1)c1coc2ncnc(N3CCOCC3)c12	same	Cc1nc(N2CCOCC2)c2c(C(=O)Nc3ccc(Cl)cc3)c(C)oc2n1	Cc1nc(N2CCOCC2)c2c(C(=O)Nc3cccc(F)c3)c(C)oc2n1
JCP2022_016162	JCP2022_070097	52	52	43	0.7049180327868853	0.4393561	not_detected	not_detected	0.1463226450402143	0.0091742723904879	0.3621878864764563	0.5623129191103156	neither_active	False	O=C(NCc1ccco1)c1coc2ncnc(N3CCCCC3)c12	O=C(NCc1cccs1)c1coc2ncnc(N3CCCCC3)c12	different	Cc1oc2ncnc(N3CCCCC3)c2c1C(=O)NCc1ccco1	Cc1oc2ncnc(N3CCCCC3)c2c1C(=O)NCc1cccs1
JCP2022_016640	JCP2022_087814	48	56	43	0.7049180327868853	0.45384234	not_detected	not_detected	-0.0024675641402977	0.273293711859875	0.582118805529046	0.1399074190743639	neither_active	False	O=C(Nc1ccccc1)c1cc(S(=O)(=O)Nc2ccccc2)n[nH]1	O=C(Nc1ccccc1)c1cc(S(=O)(=O)Nc2ccccc2)n[nH]1	same	CCOc1ccc(NS(=O)(=O)c2cc(C(=O)Nc3ccc(C)cc3)[nH]n2)cc1	CCOc1ccc(NS(=O)(=O)c2cc(C(=O)Nc3cccc(Cl)c3C)[nH]n2)cc1
JCP2022_016868	JCP2022_112361	51	53	43	0.7049180327868853	0.31382585	not_detected	not_detected	0.0395472322964201	0.0636514940470096	0.5029014589269588	0.3999934576560314	neither_active	False	O=S(=O)(Nc1cccc(-c2ccc(N3CCCCCC3)nn2)c1)c1ccccc1	O=S(=O)(Nc1cccc(-c2ccc(N3CCOCC3)nn2)c1)c1ccccc1	different	O=S(=O)(Nc1cccc(-c2ccc(N3CCCCCC3)nn2)c1)c1cc(F)ccc1F	O=S(=O)(Nc1cccc(-c2ccc(N3CCOCC3)nn2)c1)c1ccc(F)cc1F
JCP2022_017030	JCP2022_110856	50	54	43	0.7049180327868853	0.26469433	not_detected	not_detected	-0.0974346590912128	-0.0135103477982634	0.8160288109128313	0.6043850278532442	neither_active	False	O=S(=O)(NCC(c1cccs1)n1cccn1)c1cccnc1	O=S(=O)(NCC(c1cccs1)n1cccn1)c1ccccc1	different	Cc1cc(C)n(C(CNS(=O)(=O)c2cccnc2)c2cccs2)n1	CC(=O)c1cccc(S(=O)(=O)NCC(c2cccs2)n2nc(C)cc2C)c1
JCP2022_017375	JCP2022_090862	49	55	43	0.7049180327868853	0.040409505	not_detected	not_detected	-0.0427639067422625	0.0569327031100271	0.679480394917754	0.4751736552248967	neither_active	False	c1ccc(-c2cc(CNC3CC3)no2)cc1	O=C(Nc1ccccc1)N(Cc1cc(-c2ccccc2)on1)C1CC1	different	CCCC(=O)N(Cc1cc(-c2ccccc2OC)on1)C1CC1	CCOc1ccccc1NC(=O)N(Cc1cc(-c2ccccc2OC)on1)C1CC1
JCP2022_017540	JCP2022_072368	52	52	43	0.7049180327868853	-0.25414824	not_detected	not_detected	0.0949175319223041	-0.057221157446903	0.4333767107718463	0.7222322723288864	neither_active	False	O=C(c1ccoc1)N1CC(c2ccccc2)C2C1C1CCN2CC1	O=C(c1ccon1)N1CC(c2ccccc2)C2C1C1CCN2CC1	different	Cc1cc(C(=O)N2CC(c3cccc(F)c3F)C3C2C2CCN3CC2)c(C)o1	Cc1cc(C(=O)N2CC(c3cccc(F)c3F)C3C2C2CCN3CC2)no1
JCP2022_018562	JCP2022_080782	52	52	43	0.7049180327868853	0.001813218	not_detected	not_detected	0.36550915403127	0.1947458681061166	0.2727036171708024	0.293394409520724	neither_active	False	C(=C1CNCc2cc3ccccc3nc21)c1ccccc1	C(=C1CNCc2cc3ccccc3nc21)c1ccccc1	same	CCN1CC(=Cc2cccc(C)c2)c2nc3ccccc3c(C(=O)O)c2C1	CCN1CC(=Cc2ccc(C(C)C)cc2)c2nc3ccccc3c(C(=O)O)c2C1
JCP2022_018905	JCP2022_072328	50	54	43	0.7049180327868853	0.4515134	not_detected	not_detected	0.0652452506854916	0.0914133393633169	0.4669337651258376	0.4024663668256934	neither_active	False	O=C(Nc1ccccc1)C1CCN(c2ncnc3occc23)CC1	O=C(Nc1ccccc1)C1CCN(c2ncnc3occc23)CC1	same	Cc1ccccc1NC(=O)C1CCN(c2ncnc3oc(C)c(C)c23)CC1	Cc1ccc(NC(=O)C2CCN(c3ncnc4oc(C)c(C)c34)CC2)c(Cl)c1
JCP2022_019049	JCP2022_085222	51	53	43	0.7049180327868853	0.11214055	not_detected	not_detected	-0.0558257462774355	-0.0174140689343304	0.7185904469148139	0.6117278451918013	neither_active	False	O=S(=O)(c1ccccc1)N1CCCC1c1nnc2n1CCNC2	O=S(=O)(c1ccccc1)N1CCCC1c1nnc2n1CCNCC2	different	COc1ccccc1S(=O)(=O)N1CCCC1c1nnc2n1CCN(C)C2	COc1ccccc1S(=O)(=O)N1CCCC1c1nnc2n1CCNCC2
JCP2022_019367	JCP2022_032949	53	51	43	0.7049180327868853	0.2806947	not_detected	not_detected	0.0433151976103896	0.2334956019754514	0.5026540125099198	0.1361025451916186	neither_active	False	O=C(c1ccncc1)N1CCC(Oc2ncnc3c2ccn3C2CCCC2)CC1	O=C(C1CCC1)N1CCC(Oc2ncnc3c2ccn3C2CCCCC2)CC1	different	Cc1c(C)n(C2CCCC2)c2ncnc(OC3CCN(C(=O)c4ccncc4)CC3)c12	Cc1c(C)n(C2CCCCC2)c2ncnc(OC3CCN(C(=O)C4CCC4)CC3)c12
JCP2022_019367	JCP2022_098506	53	51	43	0.7049180327868853	0.35897106	not_detected	not_detected	0.0433151976103896	0.2195244855690033	0.5026540125099198	0.249345048076347	neither_active	False	O=C(c1ccncc1)N1CCC(Oc2ncnc3c2ccn3C2CCCC2)CC1	c1nc(OC2CCNCC2)c2ccn(C3CCCCC3)c2n1	different	Cc1c(C)n(C2CCCC2)c2ncnc(OC3CCN(C(=O)c4ccncc4)CC3)c12	Cc1c(C)n(C2CCCCC2)c2ncnc(OC3CCN(C(=O)C(C)C)CC3)c12
JCP2022_019394	JCP2022_022130	52	52	43	0.7049180327868853	0.023365926	not_detected	not_detected	-0.0559400606857307	-0.0736832268298037	0.7235568615090039	0.8791228682772734	neither_active	False	O=C(CC1CCCN(Cc2ccccn2)C1)N1CCOCC1	O=C(CC1CCCN(Cc2c[nH]cn2)C1)N1CCOCC1	different	COC1CCN(Cc2ccccn2)CC1CC(=O)N1CCOCC1	COC1CCN(Cc2c[nH]cn2)CC1CC(=O)N1CCOCC1
JCP2022_019783	JCP2022_063377	54	50	43	0.7049180327868853	-0.12247656	not_detected	not_detected	0.0258518291402371	0.0093407153297232	0.5280372268105537	0.5619280820119555	neither_active	False	O=C(Nc1ccccc1)c1coc2ncnc(N3CCOCC3)c12	O=C(Nc1ccccc1)c1coc2ncnc(N3CCOCC3)c12	same	Cc1nc(N2CCOCC2)c2c(C(=O)Nc3cccc(Cl)c3)c(C)oc2n1	Cc1nc(N2CCOCC2)c2c(C(=O)Nc3ccc(F)cc3)c(C)oc2n1
JCP2022_020507	JCP2022_085291	53	51	43	0.7049180327868853	-0.1369249	not_detected	not_detected	0.0237175851459876	-0.0449707535017497	0.5440653929852042	0.6375661618546071	neither_active	False	c1ccc(CNc2ccccc2)cc1	c1ccc(CNc2ccccc2)cc1	same	COc1cc(CNc2cccc(C(=O)O)c2)cc(Br)c1OCC(=O)NC(C)(C)C	C=CCOc1c(Br)cc(CNc2cccc(C(=O)O)c2)cc1OC
JCP2022_020560	JCP2022_105000	52	52	43	0.7049180327868853	-0.22005057	not_detected	not_detected	0.0329982808441969	6.838983915377697e-05	0.50577750169164	0.5777222167681821	neither_active	False	O=C1CC(c2noc(-c3ccccc3)n2)CN1c1ccccc1	O=C1CC(c2noc(-c3cccnc3)n2)CN1c1ccccc1	different	COc1ccc(-c2nc(C3CC(=O)N(c4ccc(C)cc4)C3)no2)c(C)c1	COc1ccc(-c2nc(C3CC(=O)N(c4ccc(C)cc4)C3)no2)c(OC)n1
JCP2022_020560	JCP2022_112569	52	52	43	0.7049180327868853	-0.13371442	not_detected	not_detected	0.0329982808441969	0.0971236785208833	0.50577750169164	0.4313556935107022	neither_active	False	O=C1CC(c2noc(-c3ccccc3)n2)CN1c1ccccc1	O=C1CC(c2noc(-c3ccccc3)n2)CN1c1ccccc1	same	COc1ccc(-c2nc(C3CC(=O)N(c4ccc(C)cc4)C3)no2)c(C)c1	COc1ccc(-c2nc(C3CC(=O)N(c4ccc(OC)c(OC)c4)C3)no2)c(OC)c1
JCP2022_020624	JCP2022_066362	53	51	43	0.7049180327868853	0.081238694	not_detected	not_detected	0.1058943333643572	-0.0614772728278556	0.4233432291519093	0.7387325381159918	neither_active	False	O=C1CC(c2noc(-c3ccccc3)n2)CN1c1ccccc1	O=C1CC(c2noc(-c3ccccc3)n2)CN1c1ccccc1	same	COc1ccc(-c2nc(C3CC(=O)N(c4ccc(C)cc4)C3)no2)cc1F	COc1ccc(N2CC(c3noc(-c4ccc(F)cc4)n3)CC2=O)cc1OC
JCP2022_020676	JCP2022_040192	52	52	43	0.7049180327868853	0.41404533	not_detected	not_detected	0.2900805207798332	0.1245310862334362	0.1470926754397786	0.4123729622982542	neither_active	False	O=C(Nc1ccc2nc(N3CCOCC3)sc2c1)c1ccc2c(c1)CCC2	O=C(Nc1ccc2nc(N3CCOCC3)sc2c1)c1ccc2ncsc2c1	different	O=C(Nc1ccc2nc(N3CCOCC3)sc2c1)c1ccc2c(c1)CCC2	O=C(Nc1ccc2nc(N3CCOCC3)sc2c1)c1ccc2ncsc2c1
JCP2022_020833	JCP2022_070785	50	54	43	0.7049180327868853	0.114374176	not_detected	not_detected	-0.0474064818210671	-0.0150014510702333	0.6932239351674735	0.6057573980810876	neither_active	False	O=C(NCC1CCCN(c2nccs2)C1)c1ccccc1	O=C(NCC1CCCN(c2nccs2)C1)c1cccnc1	different	O=C(NCC1CCCN(c2nccs2)C1)c1ccccc1Br	COc1ncccc1C(=O)NCC1CCCN(c2nccs2)C1
JCP2022_020917	JCP2022_061744	52	52	43	0.7049180327868853	0.1067208	not_detected	not_detected	0.0911420814315247	0.0027780351688331	0.367790766536779	0.6016086965905215	neither_active	False	O=C1CCCC(c2ccccc2)N1c1ccccc1	O=C(C1CCC(=O)N(c2ccccc2)C1c1ccccc1)N1CCCCCC1	different	COc1ccc(N2C(=O)CCC(C(=O)NC(C)C)C2c2ccc(OC)c(OC)c2)cc1	COc1ccc(N2C(=O)CCC(C(=O)N3CCCCCC3)C2c2ccc(OC)c(OC)c2)cc1
JCP2022_020917	JCP2022_113400	52	52	43	0.7049180327868853	0.076666564	not_detected	not_detected	0.0911420814315247	-0.0119376064665142	0.367790766536779	0.6496976657027689	neither_active	False	O=C1CCCC(c2ccccc2)N1c1ccccc1	O=C(C1CCC(=O)N(c2ccccc2)C1c1ccccc1)N1CCCCC1	different	COc1ccc(N2C(=O)CCC(C(=O)NC(C)C)C2c2ccc(OC)c(OC)c2)cc1	COc1ccc(N2C(=O)CCC(C(=O)N3CCCCC3)C2c2ccc(OC)c(OC)c2)cc1
JCP2022_020919	JCP2022_072740	55	49	43	0.7049180327868853	0.07256371	not_detected	not_detected	-0.0403548673483308	-0.0270540633654841	0.6717887811974137	0.633255177820243	neither_active	False	O=C(c1ccc[nH]1)N1CCCC(COc2ccccc2C(=O)N2CCOCC2)C1	O=C(c1ccccc1OCC1CCCN(C(=O)C2CC2)C1)N1CCOCC1	different	Cn1cccc1C(=O)N1CCCC(COc2ccccc2C(=O)N2CCOCC2)C1	O=C(c1ccccc1OCC1CCCN(C(=O)C2CC2)C1)N1CCOCC1
JCP2022_021297	JCP2022_057000	47	57	43	0.7049180327868853	-0.037794136	not_detected	not_detected	0.0809877511663242	-0.0035128453327474	0.3906228671463041	0.623716073084398	neither_active	False	O=C(CSc1nc2ccsc2c(=O)n1NC(=O)c1ccccc1)c1ccccc1	O=C(Nn1cnc2ccsc2c1=O)c1ccccc1	different	O=C(CSc1nc2ccsc2c(=O)n1NC(=O)c1ccccc1)c1ccccc1	CC(C)CCNC(=O)CSc1nc2ccsc2c(=O)n1NC(=O)c1ccccc1
JCP2022_021895	JCP2022_113995	52	52	43	0.7049180327868853	0.11029926	not_detected	not_detected	0.0569091352978007	-0.0640455315414169	0.4669337651258376	0.7512222301298603	neither_active	False	O=C(CCc1ccccc1)NCc1nccnc1-c1cccnc1	O=C(CCc1ccccc1)NCc1nccnc1-c1ccoc1	different	Cc1cc(CCC(=O)NCc2nccnc2-c2cccnc2)ccc1F	Cc1cc(CCC(=O)NCc2nccnc2-c2ccoc2)ccc1F
JCP2022_022029	JCP2022_037111	50	54	43	0.7049180327868853	0.47997013	not_detected	not_detected	0.1077216660809877	0.018961650404126	0.4239083434712348	0.5333845949421291	neither_active	False	O=C(c1cccs1)N1CCC2(CC1)N=C(c1ccccc1)NO2	O=C(c1cccs1)N1CCC2(CC1)N=C(c1ccccc1)NO2	same	Cc1ccsc1C(=O)N1CCC2(CC1)N=C(c1ccc(Cl)cc1)NO2	Cc1ccsc1C(=O)N1CCC2(CC1)N=C(c1cccc(Br)c1)NO2
JCP2022_022679	JCP2022_064759	50	54	43	0.7049180327868853	0.25606945	not_detected	not_detected	0.0268436813636328	-0.0402470902607149	0.5225738900693245	0.8159092910587106	neither_active	False	c1ccc(C2CN(c3ccccn3)CCN2)cc1	c1ccc(C2CN(c3ccccn3)CCN2)cc1	same	CC(C)NC(=O)c1ccnc(N2CCNC(c3ccccc3)C2)c1	CCCCNC(=O)c1ccnc(N2CCNC(c3ccccc3)C2)c1
JCP2022_022927	JCP2022_050624	54	50	43	0.7049180327868853	-0.05674397	not_detected	not_detected	-0.0242265453641898	-0.0133624608554208	0.6896815672897247	0.6557812516427215	neither_active	False	c1ccc(-n2ccc(N3CCC(c4nc5ccccc5[nH]4)CC3)c2)cc1	c1ccc(-n2ccc(N3CCC(c4nc5ccccc5[nH]4)CC3)c2)cc1	same	COc1cccc(-n2c(O)cc(N3CCC(c4nc5ccccc5[nH]4)CC3)c2O)c1	Oc1cc(N2CCC(c3nc4ccccc4[nH]3)CC2)c(O)n1-c1ccc(F)cc1
JCP2022_023291	JCP2022_082686	54	50	43	0.7049180327868853	0.06194425	not_detected	not_detected	-0.0106160171293794	-0.0193976354791815	0.6310880837833303	0.6867200296668425	neither_active	False	N=c1[nH]onc1-n1nncc1COc1ccccc1	N=c1[nH]onc1-n1nncc1-c1ccccc1	different	CCOC(=O)c1nnn(-c2no[nH]c2=N)c1COc1ccc(F)cc1	CCOC(=O)c1nnn(-c2no[nH]c2=N)c1-c1ccc(F)cc1
JCP2022_023925	JCP2022_107070	55	49	43	0.7049180327868853	0.42544323	not_detected	not_detected	0.0874185858541994	0.3212096596515101	0.4396789360884123	0.111468910189333	neither_active	False	O=C(c1cnc(-c2ccccc2)nc1NC1CCCCC1)N1CCNCC1	O=C(NC1CCCCC1)c1cnc(-c2ccccc2)nc1NC1CCCCC1	different	Cc1cccc(-c2ncc(C(=O)N3CCN(C)CC3)c(N(C)C3CCCCC3)n2)c1	Cc1cccc(-c2ncc(C(=O)N(C)C3CCCCC3)c(N(C)C3CCCCC3)n2)c1
JCP2022_023934	JCP2022_114059	54	50	43	0.7049180327868853	0.046624705	not_detected	not_detected	0.1357339054754758	-0.0400261345998305	0.3983515753483811	0.6631100219479259	neither_active	False	O=C(CSc1ccccc1)NCc1cc(-c2ccccc2)on1	c1ccc(-c2ccno2)cc1	different	COc1cccc(-c2cc(CN(C(=O)CSc3ccccc3)C(C)C)no2)c1	COc1cccc(-c2cc(CN(C(=O)CC(C)(C)C)C(C)C)no2)c1
JCP2022_023971	JCP2022_055288	55	49	43	0.7049180327868853	0.060437616	not_detected	not_detected	0.3092786397281835	0.0881126062186554	0.1256354921780058	0.4387776455561157	neither_active	False	O=C(N=c1[nH]nc(C2CC(=O)N(c3ccccc3)C2)o1)c1ccccc1	N=c1[nH]nc(C2CC(=O)N(c3ccccc3)C2)o1	different	COc1ccccc1C(=O)N=c1[nH]nc(C2CC(=O)N(c3ccccc3)C2)o1	CC(C)(C)C(=O)N=c1[nH]nc(C2CC(=O)N(c3ccccc3)C2)o1
JCP2022_024052	JCP2022_024107	51	53	43	0.7049180327868853	0.3243513	not_detected	not_detected	-0.0553653985300987	0.1059854524771049	0.7174057602849425	0.3932957644311585	neither_active	False	O=c1ccc(-c2ccccc2)nn1Cc1nc(-c2ccccc2)no1	O=c1ccc(-c2ccccc2)nn1Cc1nc(-c2ccccc2)no1	same	COc1cccc(-c2ccc(=O)n(Cc3nc(-c4cccc(C)c4)no3)n2)c1	COc1ccc(-c2ccc(=O)n(Cc3nc(-c4cccc(Cl)c4)no3)n2)cc1
JCP2022_024187	JCP2022_094691	52	52	43	0.7049180327868853	0.09700656	not_detected	not_detected	0.0166538171699451	0.1463974966806711	0.54614271952579	0.3735212130637314	neither_active	False	O=C(Nc1ccccc1)c1ccn(C2CCS(=O)(=O)C2)n1	O=C(Nc1ccccc1)c1ccn(C2CCS(=O)(=O)C2)n1	same	CC(C)c1cc(C(=O)Nc2cccc(Cl)c2)nn1C1CCS(=O)(=O)C1	CC(C)c1cc(C(=O)Nc2ccc(N(C)C)cc2)nn1C1CCS(=O)(=O)C1
JCP2022_024603	JCP2022_099040	52	52	43	0.7049180327868853	0.07255275	not_detected	not_detected	-0.0489910767928472	-0.0442351919032077	0.6951215823608579	0.6768522582581707	neither_active	False	O=C(Nc1ccccc1)C1CCN(C(=O)c2ccco2)CC1	O=C(Nc1ccccc1)C1CCN(C(=O)c2ccco2)CC1	same	Cc1ccc([N+](=O)[O-])cc1NC(=O)C1CCN(C(=O)c2ccco2)CC1	Cc1ccc(NC(=O)C2CCN(C(=O)c3ccco3)CC2)cc1[N+](=O)[O-]
JCP2022_024721	JCP2022_037491	48	56	43	0.7049180327868853	0.40701732	not_detected	not_detected	-0.0611836974106851	0.188448769607013	0.6520089843747559	0.3726674941027307	neither_active	False	O=S(=O)(Nc1cccc(-c2cn3ccsc3n2)c1)c1ccccc1	O=S(=O)(Nc1cccc(-c2cn3ccsc3n2)c1)c1ccccc1	same	O=S(=O)(Nc1cccc(-c2cn3ccsc3n2)c1)c1ccc(F)cc1	CCCCOc1ccc(S(=O)(=O)Nc2cccc(-c3cn4ccsc4n3)c2)cc1
JCP2022_024880	JCP2022_038889	57	47	43	0.7049180327868853	0.044565655	not_detected	not_detected	0.0165789922439107	0.1163691585571447	0.5592997956570231	0.2316600582080774	neither_active	False	O=C(C1CCN(c2ccnc3c(-c4ccccc4)cnn23)CC1)N1CCCCC1	c1ccc(-c2cnn3c(N4CCCCC4)ccnc23)cc1	different	COc1ccc(-c2c(C)nn3c(N4CCC(C(=O)N5CCCCC5)CC4)cc(C)nc23)cc1OC	COc1ccc(-c2c(C)nn3c(N4CCC(C)CC4)cc(C)nc23)cc1OC
JCP2022_025023	JCP2022_105249	51	53	43	0.7049180327868853	0.20329455	not_detected	not_detected	0.0040513593410339	0.2303863064724144	0.5672254882426451	0.230245342516989	neither_active	False	c1ccc(C2CN(c3ccncn3)C3C4CCN(CC4)C23)cc1	c1ccc(C2CN(c3ccncn3)C3C4CCN(CC4)C23)cc1	same	COc1ccc(C2CN(c3cc(C)nc(N(C)C)n3)C3C4CCN(CC4)C23)cc1	CCCc1nc(C)cc(N2CC(c3ccc(OC)cc3)C3C2C2CCN3CC2)n1
JCP2022_025197	JCP2022_046704	51	53	43	0.7049180327868853	0.24309486	not_detected	not_detected	0.0649173797987919	0.0350740049022775	0.4725442231219459	0.5111096942129493	neither_active	False	O=C1CC(c2noc(-c3ccccc3)n2)CN1c1ccccc1	O=C1CC(c2noc(-c3ccccc3)n2)CN1c1ccccc1	same	COc1ccc(N2CC(c3noc(-c4ccc(N(C)C)cc4)n3)CC2=O)cc1	COc1ccc(N2CC(c3noc(-c4ccc(OC)c(F)c4)n3)CC2=O)cc1
JCP2022_025554	JCP2022_059884	53	51	43	0.7049180327868853	0.24747053	not_detected	not_detected	0.0315698594607054	0.2468999042881183	0.5163248809604708	0.1779115465196387	neither_active	False	O=C(CCC(=O)N1CCCC1c1ccc2c(c1)OCCCO2)c1ccccc1	O=C(CCC(=O)N1CCCC1c1ccc2c(c1)OCCO2)c1ccc(-c2ccccc2)cc1	different	CSc1ccc(C(=O)CCC(=O)N2CCCC2c2ccc3c(c2)OCCCO3)cc1	O=C(CCC(=O)N1CCCC1c1ccc2c(c1)OCCO2)c1ccc(-c2ccccc2)cc1
JCP2022_025714	JCP2022_050263	50	54	43	0.7049180327868853	-0.009251622	not_detected	not_detected	-0.0447810268011979	0.0519540357817978	0.7804795764286159	0.4856205337136407	neither_active	False	O=C(CCc1nnc2ccc(N3CCCC3)nn12)NCc1ccccc1	O=C(CCc1nnc2ccc(N3CCCCC3)nn12)NCc1cccnc1	different	O=C(CCc1nnc2ccc(N3CCCC3)nn12)NCc1ccc(F)cc1	O=C(CCc1nnc2ccc(N3CCCCC3)nn12)NCc1cccnc1
JCP2022_026039	JCP2022_038624	54	50	43	0.7049180327868853	-0.053158935	not_detected	not_detected	0.1610666376962271	0.093592824273461	0.2760845890163688	0.4334812583681729	neither_active	False	O=C1CC(c2noc(-c3ccccc3)n2)CN1c1ccccc1	O=C1CC(c2noc(-c3ccccc3)n2)CN1c1ccccc1	same	COc1ccc(-c2nc(C3CC(=O)N(c4ccc(OC)c(OC)c4)C3)no2)c(C)c1	COc1ccc(N2CC(c3noc(-c4cc(C)cc(C)c4)n3)CC2=O)cc1OC
JCP2022_026039	JCP2022_047207	54	50	43	0.7049180327868853	-0.0066252085	not_detected	not_detected	0.1610666376962271	-0.0345807365175876	0.2760845890163688	0.6564012045753257	neither_active	False	O=C1CC(c2noc(-c3ccccc3)n2)CN1c1ccccc1	O=C1CC(c2noc(-c3ccccc3)n2)CN1c1ccccc1	same	COc1ccc(-c2nc(C3CC(=O)N(c4ccc(OC)c(OC)c4)C3)no2)c(C)c1	COc1ccc(N2CC(c3noc(-c4ccc(C)cc4)n3)CC2=O)cc1OC
JCP2022_026265	JCP2022_066508	50	54	43	0.7049180327868853	-0.11800068	not_detected	not_detected	-0.0411523741847137	-0.0286498151532095	0.6736404422852754	0.6339646232768874	neither_active	False	c1ccc2c(-c3nnco3)c[nH]c2c1	O=C(Cn1cc(-c2nnco2)c2ccccc21)NCc1ccco1	different	CCCCNC(=O)Cn1cc(-c2nnc(CC)o2)c2ccccc21	CCc1nnc(-c2cn(CC(=O)NCc3ccc(C)o3)c3ccccc23)o1
JCP2022_026265	JCP2022_078379	50	54	43	0.7049180327868853	-0.11522958	not_detected	not_detected	-0.0411523741847137	-0.0158032299703174	0.6736404422852754	0.5991672187057188	neither_active	False	c1ccc2c(-c3nnco3)c[nH]c2c1	O=C(Cn1cc(-c2nnco2)c2ccccc21)NCc1ccccc1	different	CCCCNC(=O)Cn1cc(-c2nnc(CC)o2)c2ccccc21	CCc1nnc(-c2cn(CC(=O)NCc3ccccc3Cl)c3ccccc23)o1
JCP2022_026464	JCP2022_077351	54	50	43	0.7049180327868853	0.35738698	not_detected	not_detected	0.0187768399543625	-0.0286969402324915	0.5284465272820688	0.6282464039509233	neither_active	False	O=C(Nc1ccccc1)N1CCN(c2cc(-n3cccn3)ncn2)CC1	O=C(Nc1ccccc1)N1CCN(c2cc(-n3cccn3)ncn2)CC1	same	Cc1cc(C)n(-c2cc(N3CCN(C(=O)Nc4ccc(F)c(Cl)c4)CC3)ncn2)n1	Cc1cccc(NC(=O)N2CCN(c3cc(-n4nc(C)cc4C)ncn3)CC2)c1
JCP2022_026603	JCP2022_032803	49	55	43	0.7049180327868853	0.086317316	not_detected	not_detected	-0.0670901206503696	0.1351014615700274	0.764248152019401	0.3284971424404732	neither_active	False	c1coc(CN2CCCC2c2nc(-c3ccncc3)no2)c1	c1coc(CN2CCCC2c2nc(-c3ccc4c(c3)OCO4)no2)c1	different	OCc1ccc(CN2CC(O)CC2c2nc(-c3ccncc3)no2)o1	OCc1ccc(CN2CC(O)CC2c2nc(-c3ccc4c(c3)OCO4)no2)o1
JCP2022_026665	JCP2022_043819	54	50	43	0.7049180327868853	0.0469419	not_detected	not_detected	0.2181931880092261	-0.0393033065210507	0.2506546067598542	0.6667447432400762	neither_active	False	c1ccc(C2CN(c3ccccn3)C3C4CCN(CC4)C23)cc1	c1ccc(C2CN(c3cnccn3)C3C4CCN(CC4)C23)cc1	different	COc1cccc(C2CN(c3cc(C#N)ccn3)C3C4CCN(CC4)C23)c1	COc1cccc(C2CN(c3cnccn3)C3C4CCN(CC4)C23)c1
JCP2022_026768	JCP2022_037626	52	52	43	0.7049180327868853	-0.2070694	not_detected	not_detected	-0.0814329027148563	0.037443301667109	0.8318259589840442	0.5078636735898245	neither_active	False	O=C(CCCN1C(=O)CSc2c1cnn2-c1ccccc1)N1CCCC1	O=C1CSc2c(cnn2-c2ccccc2)N1	different	Cc1nn(-c2ccccc2)c2c1N(CCCC(=O)N1CCCC1)C(=O)CS2	CCNC(=O)CCCN1C(=O)CSc2c1c(C)nn2-c1ccccc1
JCP2022_026845	JCP2022_044614	49	55	43	0.7049180327868853	-0.12149771	not_detected	not_detected	-0.019388300767299	-0.0389161472676436	0.7045357760277755	0.7912586320208703	neither_active	False	c1ccc(C2CN(c3ccccn3)CCN2)cc1	c1ccc(C2CN(c3ccccn3)CCN2)cc1	same	CC(C)NC(=O)c1cccnc1N1CCNC(c2ccccc2)C1	COCCCNC(=O)c1cccnc1N1CCNC(c2ccccc2)C1
JCP2022_027048	JCP2022_034811	51	53	43	0.7049180327868853	0.26212597	not_detected	not_detected	-0.025122858971909	0.0021056205774179	0.6164948307043686	0.5759725455757385	neither_active	False	O=C(Nc1ccccc1)c1coc2ncnc(N3CCOCC3)c12	O=C(Nc1ccccc1)c1coc2ncnc(N3CCOCC3)c12	same	Cc1cccc(NC(=O)c2c(C)oc3ncnc(N4CCOCC4)c23)c1	Cc1ccc(NC(=O)c2c(C)oc3ncnc(N4CCOCC4)c23)c(Br)c1
JCP2022_027048	JCP2022_093645	51	53	43	0.7049180327868853	0.06949817	not_detected	not_detected	-0.025122858971909	-0.0490017326821255	0.6164948307043686	0.6953857129453889	neither_active	False	O=C(Nc1ccccc1)c1coc2ncnc(N3CCOCC3)c12	O=C(Nc1ccccc1)c1coc2ncnc(N3CCOCC3)c12	same	Cc1cccc(NC(=O)c2c(C)oc3ncnc(N4CCOCC4)c23)c1	Cc1ccc(NC(=O)c2c(C)oc3ncnc(N4CCOCC4)c23)c(Cl)c1
JCP2022_027290	JCP2022_107051	55	49	43	0.7049180327868853	-0.06698352	not_detected	not_detected	0.2776423346230007	-0.0252402653752414	0.1620341398896077	0.6211742504439639	neither_active	False	O=C(CSc1cnn(-c2ccccc2)c1)Nc1cccc(N2CCCC2=O)c1	O=C(Nc1cccc(N2CCCC2=O)c1)c1cnn(-c2ccccc2)c1	different	Cc1nn(-c2ccccc2)c(C)c1SCC(=O)Nc1cccc(N2CCCC2=O)c1	Cc1nn(-c2ccccc2)c(C)c1C(=O)Nc1cccc(N2CCCC2=O)c1
JCP2022_027443	JCP2022_103200	51	53	43	0.7049180327868853	0.13796136	not_detected	not_detected	-0.0256371766670473	-0.021074769521933	0.6302138555110329	0.6206245988613	neither_active	False	O=C(Cc1ccccc1)NC(c1ccccc1)c1nnc(N2CCCCC2)o1	O=C(Cc1ccccc1)NC(c1ccccc1)c1nnc(N2CCCC2)o1	different	O=C(Cc1ccc(Cl)cc1)NC(c1ccccc1)c1nnc(N2CCCCC2)o1	O=C(Cc1cccc(F)c1)NC(c1ccccc1)c1nnc(N2CCCC2)o1
JCP2022_027636	JCP2022_074093	51	53	43	0.7049180327868853	0.44846532	not_detected	not_detected	0.0018510941622228	-0.0178171193093188	0.5764979297998185	0.6141552483939573	neither_active	False	O=C(Nc1cccc(N2CCCN(Cc3ccccc3)C2=O)c1)C1CC1	O=C1N(Cc2ccccc2)CCCN1c1ccccc1	different	O=C(Nc1cccc(N2CCCN(Cc3cc(F)cc(F)c3)C2=O)c1)C1CC1	COCC(=O)Nc1cccc(N2CCCN(Cc3cc(F)cc(F)c3)C2=O)c1
JCP2022_027760	JCP2022_043448	48	56	43	0.7049180327868853	0.021086274	not_detected	not_detected	-0.0553760424249492	-0.0491936112747886	0.8529792674059701	0.7920445358350553	neither_active	False	c1ccc(CN2CCn3c(nc4ccccc43)C2)cc1	O=C(Nc1ccc2c(c1)nc1n2CCN(Cc2ccccc2)C1)NC1CCCCC1	different	CC(=O)Nc1ccc2c(c1)nc1n2CCN(Cc2ccccc2)C1	O=C(Nc1ccc2c(c1)nc1n2CCN(Cc2ccccc2)C1)NC1CCCCC1
JCP2022_028019	JCP2022_056155	51	53	43	0.7049180327868853	-0.17247736	not_detected	not_detected	0.0294831718524437	-0.075923865262425	0.52152211651993	0.8032420703518981	neither_active	False	O=C(Nc1ccccc1)c1coc2ncnc(N3CCCCC3)c12	O=C(Nc1ccccc1)c1coc2ncnc(N3CCCCC3)c12	same	Cc1oc2ncnc(N3CCCCC3)c2c1C(=O)N(C)c1ccccc1Cl	Cc1oc2ncnc(N3CCCCC3)c2c1C(=O)N(C)c1cccc(Cl)c1
JCP2022_028334	JCP2022_077145	47	57	43	0.7049180327868853	0.14839432	not_detected	not_detected	0.0192666019371396	0.0361545249438221	0.5515892930810672	0.5133678744570636	neither_active	False	O=c1cc[nH]c2c1sc1nc(-c3ccccc3)ccc12	O=c1cc[nH]c2c1sc1nc(-c3ccccc3)ccc12	same	O=c1cc(O)[nH]c2c1sc1nc(-c3ccc(F)cc3)cc(C(F)(F)F)c12	C=CCOc1ccc(-c2cc(C(F)(F)F)c3c(n2)sc2c(=O)cc(O)[nH]c23)cc1
JCP2022_028505	JCP2022_088944	52	52	43	0.7049180327868853	0.18567008	not_detected	not_detected	-0.0544776662754093	-0.0391685267921799	0.7167417273893743	0.6674054945896796	neither_active	False	O=C(CN1C(=O)CCCc2ccccc21)NCc1cccnc1	O=C(CN1C(=O)CCCc2ccccc21)NCc1ccccc1	different	CCC(C(=O)NCc1cccnc1)N1C(=O)CCCc2ccccc21	CCC(C(=O)NCc1cccc(F)c1)N1C(=O)CCCc2ccccc21
JCP2022_029865	JCP2022_086757	54	50	43	0.7049180327868853	-0.12071286	not_detected	not_detected	0.0644912403150167	-0.0066723238823559	0.4697200263825167	0.5893112789167414	neither_active	False	O=C(CCc1ccccc1)N1CC(N2CCc3sccc3C2)C1	O=C(CCc1ccccc1)N1CC(N2CCc3sccc3C2)C1	same	CCCOc1ccc(CCC(=O)N2CC(N3CCc4sccc4C3)C2)cc1	N#Cc1ccc(CCC(=O)N2CC(N3CCc4sccc4C3)C2)cc1
JCP2022_030033	JCP2022_063954	53	51	43	0.7049180327868853	0.552137	active	active	0.601605524326325	0.4959260889235988	0.0002086472641767	0.0002086472641767	both_active	False	c1ccc(-c2ccc3c(c2)OCCCC3)cc1	c1ccc(-c2ccc3c(c2)OCCCC3)cc1	same	COc1cc2c(cc1-c1cccc(C(F)(F)F)c1)OCC(C)(C)CC2CO	COc1cc2c(cc1-c1ccc(OC(F)(F)F)cc1)OCC(C)(C)CC2CO
JCP2022_030268	JCP2022_039054	54	50	43	0.7049180327868853	0.0921387	not_detected	not_detected	0.1234929750508152	0.1494451465452341	0.388328171035251	0.3685821538557536	neither_active	False	O=C(CCC(=O)N1CCc2cc(S(=O)(=O)NC3CCCCC3)ccc21)N1CCCCC1	O=C(CCC(=O)N1CCc2cc(S(=O)(=O)N3CCCCCC3)ccc21)N1CCCCC1	different	CC1CCN(C(=O)CCC(=O)N2CCc3cc(S(=O)(=O)N(C)C4CCCCC4)ccc32)CC1	CC1CCN(C(=O)CCC(=O)N2CCc3cc(S(=O)(=O)N4CCCCCC4)ccc32)CC1
JCP2022_030308	JCP2022_038629	53	51	43	0.7049180327868853	-0.30273417	not_detected	not_detected	-0.0392959830136235	-0.0503435879086647	0.8166502018954743	0.6233223102781301	neither_active	False	O=C(COc1ccccc1)N(Cc1cccs1)C1CCS(=O)(=O)C1	O=C(COc1ccccc1)N(Cc1cccs1)C1CCS(=O)(=O)C1	same	Cc1cc(C)c(OCC(=O)N(Cc2cccs2)C2CCS(=O)(=O)C2)c(C)c1	COc1ccccc1OCC(=O)N(Cc1cccs1)C1CCS(=O)(=O)C1
JCP2022_031234	JCP2022_103665	53	51	43	0.7049180327868853	-0.05248343	not_detected	not_detected	0.0197657309034883	0.1454430417965578	0.5261881960493076	0.3853967587872534	neither_active	False	O=C(Cc1cccs1)N1CCC(c2noc(-c3ccsc3)n2)C1	c1cc(-c2nc(C3CCNC3)no2)cs1	different	O=C(Cc1cccs1)N1CCC(c2noc(-c3ccsc3)n2)C1	COCC(=O)N1CCC(c2noc(-c3ccsc3)n2)C1
JCP2022_031415	JCP2022_045449	54	50	43	0.7049180327868853	0.4905883	not_detected	not_detected	0.3241825448019613	0.3249645095260251	0.1147778388972352	0.1156151585204451	neither_active	False	O=C(NC1CCCC1)c1cn(-c2ccccc2)c2nc3ccccc3nc12	O=C(NC1CCCCC1)c1cn(-c2ccccc2)c2nc3ccccc3nc12	different	CCc1cccc(-n2c(N)c(C(=O)NC3CCCC3)c3nc4ccccc4nc32)c1	Cc1cc(C)cc(-n2c(N)c(C(=O)NC3CCCCC3)c3nc4ccccc4nc32)c1
JCP2022_031817	JCP2022_034792	53	51	43	0.7049180327868853	0.39703307	not_detected	not_detected	0.0630278101307301	-0.0470451900649716	0.4551156355862154	0.6860482710373803	neither_active	False	O=c1ccc(-c2ccccc2)nn1Cc1nc(-c2ccccc2)no1	O=c1ccc(-c2ccccc2)nn1Cc1nc(-c2ccccc2)no1	same	COc1ccc(-c2noc(Cn3nc(-c4ccccc4)ccc3=O)n2)c(OC)c1	COc1ccc(-c2ccc(=O)n(Cc3nc(-c4ccccc4C)no3)n2)cc1
JCP2022_031817	JCP2022_115001	53	51	43	0.7049180327868853	0.13012862	not_detected	not_detected	0.0630278101307301	-0.0101568651129401	0.4551156355862154	0.5840949250371057	neither_active	False	O=c1ccc(-c2ccccc2)nn1Cc1nc(-c2ccccc2)no1	O=c1ccc(-c2ccccc2)nn1Cc1nc(-c2ccccc2)no1	same	COc1ccc(-c2noc(Cn3nc(-c4ccccc4)ccc3=O)n2)c(OC)c1	COc1ccccc1-c1noc(Cn2nc(-c3ccc(C)cc3)ccc2=O)n1
JCP2022_032071	JCP2022_080280	52	52	43	0.7049180327868853	0.96421707	active	active	1.0	0.9920160757271244	0.0002086472641767	0.0002086472641767	both_active	False	O=C1C=C(c2ccccc2)CC(c2cccs2)C1n1ncnn1	O=C1C=C(c2cccs2)CC(c2ccccc2)C1n1ncnn1	different	O=C1C=C(c2ccccc2)CC(c2cccs2)C1n1nnc([N+](=O)[O-])n1	O=C1C=C(c2cccs2)CC(c2ccccc2)C1n1nnc([N+](=O)[O-])n1
JCP2022_032135	JCP2022_109069	53	51	43	0.7049180327868853	0.1143801	not_detected	not_detected	-0.0138860895115813	0.0922348199796462	0.6243156193097871	0.3518025687606093	neither_active	False	O=C(c1ccccc1)N1CCN(c2ccc(-c3nccs3)cn2)CC1	O=C(c1ccccc1)N1CCN(c2ccc(-c3nccs3)cn2)CC1	same	COc1ccccc1C(=O)N1CCN(c2ccc(-c3nc(C)cs3)cn2)CC1	COc1ccc(C(=O)N2CCN(c3ccc(-c4nc(C)cs4)cn3)CC2)cc1
JCP2022_032160	JCP2022_083056	54	50	43	0.7049180327868853	0.17394757	not_detected	not_detected	-0.090735570646717	0.0691042410337238	0.9245303558447052	0.4615670476468506	neither_active	False	O=C(CNc1ccccc1)Nc1ccc2c(c1)CCN2	O=C(CNc1ccccc1)Nc1ccc2c(c1)CCN2	same	CC(=O)N1CCc2cc(NC(=O)CNc3ccccc3OC(F)F)ccc21	CC(=O)N1CCc2cc(NC(=O)CNc3ccccc3C(C)C)ccc21
JCP2022_032342	JCP2022_070867	55	49	43	0.7049180327868853	-0.06315581	not_detected	not_detected	0.0641123285532056	0.0244373129481294	0.4697523985305489	0.5310142702629053	neither_active	False	O=C(c1ccccc1)N(Cc1ccccc1)Cc1cc(-c2ccccc2)on1	c1ccc(CNCc2cc(-c3ccccc3)on2)cc1	different	COc1cccc(-c2cc(CN(Cc3ccccc3)C(=O)c3cccc(F)c3)no2)c1	CCC(=O)N(Cc1ccccc1)Cc1cc(-c2cccc(OC)c2)on1
JCP2022_032466	JCP2022_041506	51	53	43	0.7049180327868853	0.014525065	not_detected	not_detected	0.0458348915330209	-0.0749549213663927	0.5013583464253866	0.8935359999411631	neither_active	False	O=S(=O)(c1ccc2c(c1)OCCCO2)N1CCC(Oc2ccccn2)C1	O=S(=O)(c1ccc2c(c1)OCCCO2)N1CCCC(Oc2cnccn2)C1	different	O=S(=O)(c1ccc2c(c1)OCCCO2)N1CCC(Oc2ccccn2)C1	O=S(=O)(c1ccc2c(c1)OCCCO2)N1CCCC(Oc2cnccn2)C1
JCP2022_032658	JCP2022_076537	51	53	43	0.7049180327868853	-0.19056264	not_detected	not_detected	-0.0492691738776385	0.0811669605898721	0.6941814442421181	0.4404979061501939	neither_active	False	c1ccc(Oc2cncc(C3CCCN3)n2)cc1	O=C(CN1CCOCC1)N1CCCC1c1cncc(Oc2ccccc2)n1	different	CNCC(=O)N1CCCC1c1cncc(Oc2ccc(F)cc2)n1	O=C(CN1CCOCC1)N1CCCC1c1cncc(Oc2ccc(F)cc2)n1
JCP2022_033379	JCP2022_076458	51	53	43	0.7049180327868853	0.120216414	not_detected	not_detected	0.0337719050464875	-0.0322086534245327	0.5127639765166104	0.7316327603528237	neither_active	False	O=c1c(Oc2ccccc2)coc2c(CN3CCNCC3)cccc12	O=c1c(Oc2ccccc2)coc2c(CN3CCNCC3)cccc12	same	COc1ccccc1Oc1coc2c(CN3CCN(C)CC3)c(O)ccc2c1=O	COc1ccccc1Oc1c(C)oc2c(CN3CCN(C)CC3)c(O)ccc2c1=O
JCP2022_033829	JCP2022_060861	51	53	43	0.7049180327868853	-0.2855364	not_detected	not_detected	-0.0100781542149964	-0.0200690484341681	0.5941120065445609	0.6187994789687009	neither_active	False	O=C(c1ccccn1)N1CCC(c2csc3nccnc23)CC1	O=C(c1cccnc1)N1CCC(c2csc3nccnc23)CC1	different	CNC(=O)c1sc2nccnc2c1C1CCN(C(=O)c2ccccn2)CC1	CNC(=O)c1sc2nccnc2c1C1CCN(C(=O)c2cccnc2)CC1
JCP2022_033853	JCP2022_057043	49	55	43	0.7049180327868853	0.0005720835	not_detected	not_detected	0.0277323053067405	0.1852575923103325	0.5147926302794539	0.3454763028087261	neither_active	False	O=C(Nc1ccccc1)C1CCCN(S(=O)(=O)c2c[nH]cn2)C1	O=C(Nc1ccccc1)C1CCCN(S(=O)(=O)c2c[nH]cn2)C1	same	O=C(Nc1ccc(Cl)cc1)C1CCCN(S(=O)(=O)c2c[nH]cn2)C1	Cc1cc(NC(=O)C2CCCN(S(=O)(=O)c3c[nH]cn3)C2)ccc1Br
JCP2022_034208	JCP2022_056449	50	54	43	0.7049180327868853	0.46466732	not_detected	not_detected	0.0020825583657947	0.1021184543620035	0.5569792789160388	0.4030731574240491	neither_active	False	O=c1ccc(-c2ccc3c(c2)OCO3)nn1Cc1nc(-c2ccccc2)no1	O=c1ccc(-c2ccc3c(c2)OCO3)nn1Cc1nc(-c2cccs2)no1	different	O=c1ccc(-c2ccc3c(c2)OCO3)nn1Cc1nc(-c2ccc(F)cc2)no1	O=c1ccc(-c2ccc3c(c2)OCO3)nn1Cc1nc(-c2cccs2)no1
JCP2022_034230	JCP2022_077699	47	57	43	0.7049180327868853	0.23275837	not_detected	not_detected	-0.0398893205384743	0.0045500352853342	0.670574242467438	0.5691263259450113	neither_active	False	c1ccc2sc(N3CCOCC3)nc2c1	O=C(CCc1cnoc1)Nc1ccc2nc(N3CCOCC3)sc2c1	different	CCCC(=O)Nc1ccc2nc(N3CCOCC3)sc2c1	Cc1noc(C)c1CCC(=O)Nc1ccc2nc(N3CCOCC3)sc2c1
JCP2022_034236	JCP2022_076896	55	49	43	0.7049180327868853	-0.26942974	not_detected	not_detected	-0.0072705760285705	0.1700708507281713	0.6294851979865054	0.134696146560823	neither_active	False	O=c1[nH]c(=O)c2c(nc(CN3CCNCC3)n2Cc2ccccc2)[nH]1	O=c1[nH]c(=O)c2[nH]c(CN3CCNCC3)nc2[nH]1	different	CCOC(=O)N1CCN(Cc2nc3c(c(=O)n(C)c(=O)n3C)n2Cc2ccccc2C)CC1	CCCCn1c(CN2CCN(C(=O)OCC)CC2)nc2c1c(=O)n(C)c(=O)n2C
JCP2022_034526	JCP2022_072026	53	51	43	0.7049180327868853	0.09367821	active	active	0.4480235887015972	0.2791162452999976	0.0064058370580568	0.079149679389282	both_active	False	O=C1CC(c2noc(-c3ccccc3)n2)CN1c1ccccc1	O=C1CC(c2noc(-c3ccccc3)n2)CN1c1ccccc1	same	COc1ccc(-c2nc(C3CC(=O)N(c4ccc(C)cc4)C3)no2)c(OC)c1	COc1cc(-c2nc(C3CC(=O)N(c4ccc(C)cc4)C3)no2)cc(OC)c1OC
JCP2022_034548	JCP2022_077287	54	50	43	0.7049180327868853	-0.29158556	not_detected	not_detected	0.4980568992507649	-0.0200587890634026	0.1344149145847097	0.6181202480431636	neither_active	False	N=c1[nH]c(C2CCCN2C(=O)c2ccccn2)cn2cccc12	N=c1[nH]c(C2CCCCN2C(=O)c2ccccc2)cn2cccc12	different	CN=c1[nH]c(C2CCCN2C(=O)c2ccccn2)cn2cccc12	CN=c1[nH]c(C2CCCCN2C(=O)c2ccccc2)cn2cccc12
JCP2022_034644	JCP2022_111488	54	50	43	0.7049180327868853	-0.31287402	not_detected	not_detected	0.1322606188582203	0.1141082134501474	0.2371501082142821	0.3939838685656959	neither_active	False	O=C(COc1ccccc1)N(Cc1cccs1)C1CCS(=O)(=O)C1	O=C(COc1ccccc1)N(Cc1cccs1)C1CCS(=O)(=O)C1	same	Cc1cc(Cl)ccc1OCC(=O)N(Cc1sccc1C)C1CCS(=O)(=O)C1	Cc1ccsc1CN(C(=O)COc1c(C)cccc1C)C1CCS(=O)(=O)C1
JCP2022_034789	JCP2022_098779	52	52	43	0.7049180327868853	0.122624084	not_detected	not_detected	-0.0757015034221191	-0.0407948333291871	0.9016803594098236	0.6522164418222306	neither_active	False	O=C(NC1CCN(c2ncnc3c2CCCC3)CC1)c1ccc[nH]c1=O	O=C(NC1CCN(c2ncnc3c2CCCC3)CC1)c1ccc[nH]c1=O	same	Cn1cccc(C(=O)NC2CCN(c3ncnc4c3CCCC4)CC2)c1=O	O=C(NC1CCN(c2ncnc3c2CCCC3)CC1)c1ccc[nH]c1=O
JCP2022_035089	JCP2022_096881	54	50	43	0.7049180327868853	0.027327921	not_detected	not_detected	0.0786080320090987	-0.0095716759758293	0.432720263084262	0.5868080499363919	neither_active	False	O=C(CSc1nnc2n1CCN2c1ccccc1)Nc1ccccc1	O=C(CSc1nnc2n1CCN2c1ccccc1)Nc1ccccc1	same	O=C(CSc1nnc2n1CCN2c1ccc(F)cc1)Nc1cccc(Cl)c1	CC(=O)Nc1ccc(NC(=O)CSc2nnc3n2CCN3c2ccc(F)cc2)cc1
JCP2022_035092	JCP2022_088853	49	55	43	0.7049180327868853	0.3516202	not_detected	not_detected	0.1665172938964191	-0.0007472862770274	0.353172639178206	0.5791079098576293	neither_active	False	O=S1(=O)CCC(n2nccc2-c2ccccc2)C1	O=C(NCc1ccccc1)c1cc(-c2ccccc2)n(C2CCS(=O)(=O)C2)n1	different	CCN(CC)C(=O)c1cc(-c2ccc(C)cc2)n(C2CCS(=O)(=O)C2)n1	Cc1ccc(-c2cc(C(=O)N(C)Cc3ccccc3)nn2C2CCS(=O)(=O)C2)cc1
JCP2022_035384	JCP2022_083169	52	52	43	0.7049180327868853	-0.19250542	not_detected	not_detected	-0.028536932793809	0.0351781998114808	0.7455722092114723	0.5076087399652082	neither_active	False	O=S(=O)(Nc1ccccc1)c1c[nH]cc1-c1nnc(C2CCC2)o1	O=S(=O)(Nc1ccccc1)c1c[nH]cc1-c1nnc(C2CCC2)o1	same	Cc1cccc(NS(=O)(=O)c2c(C)[nH]c(C)c2-c2nnc(C3CCC3)o2)c1	COc1ccc(NS(=O)(=O)c2c(C)[nH]c(C)c2-c2nnc(C3CCC3)o2)cc1
JCP2022_035445	JCP2022_082550	51	53	43	0.7049180327868853	0.006565294	not_detected	not_detected	-0.0539568802677903	-0.0336710180858914	0.6329051140166196	0.6544554686992933	neither_active	False	O=C(Cn1nc(S(=O)(=O)c2ccccc2)ccc1=O)Nc1ccccc1	O=C(Cn1nc(S(=O)(=O)c2ccccc2)ccc1=O)Nc1ccccc1	same	Cc1cc(C)cc(NC(=O)Cn2nc(S(=O)(=O)c3cccc(F)c3)ccc2=O)c1	CCc1ccccc1NC(=O)Cn1nc(S(=O)(=O)c2cccc(F)c2)ccc1=O
JCP2022_035660	JCP2022_100999	52	52	43	0.7049180327868853	0.03792756	not_detected	not_detected	0.1469206427686649	-0.0304252398387867	0.3724377679543882	0.6439726809714803	neither_active	False	O=C(Nc1ccccc1)c1cccc(OCC2CCCO2)c1	O=C(Nc1ccccc1)c1cccc(OCC2CCCO2)c1	same	COC(=O)c1ccccc1NC(=O)c1cccc(OCC2CCCO2)c1	COc1cc(C)c(NC(=O)c2cccc(OCC3CCCO3)c2)cc1OC
JCP2022_036503	JCP2022_053148	52	52	43	0.7049180327868853	0.0703287	not_detected	not_detected	-0.0098296479699448	0.0993243042504399	0.5931383071729642	0.4293205639712513	neither_active	False	O=C(Cn1cccn1)N1CC(c2ccccc2)C2C1C1CCN2CC1	O=C(Cn1cccn1)N1CC(c2ccccc2)C2C1C1CCN2CC1	same	Cc1cnn(CC(=O)N2CC(c3cc(F)cc(F)c3)C3C2C2CCN3CC2)c1	Cc1ccn(CC(=O)N2CC(c3cc(F)cc(F)c3)C3C2C2CCN3CC2)n1
JCP2022_036672	JCP2022_050567	50	54	43	0.7049180327868853	-0.20534295	active	active	0.3559419291968279	0.377999687559294	0.0953012733234865	0.0686783971854937	both_active	False	O=C(c1ccccc1)N1CCC2(CC1)NC(=O)N(Cc1ccccc1)C2=O	O=C(c1cccs1)N1CCC2(CC1)NC(=O)N(Cc1ccccc1)C2=O	different	Cc1cc(C)cc(C(=O)N2CCC3(CC2)NC(=O)N(Cc2cccc(Cl)c2)C3=O)c1	Cc1ccsc1C(=O)N1CCC2(CC1)NC(=O)N(Cc1cccc(Cl)c1)C2=O
JCP2022_036820	JCP2022_061191	53	51	43	0.7049180327868853	0.22715831	not_detected	not_detected	-0.0430916313714742	0.0010549938420301	0.7869555413061818	0.5958829171139098	neither_active	False	O=C(NCCn1ccnc1)C1CC2(CN1)CN(Cc1ccccc1)C2	O=C(NCCn1cccn1)C1CC2(CN1)CN(Cc1ccccc1)C2	different	Cc1nccn1CCNC(=O)C1CC2(CN(Cc3ccccc3)C2)CN1C	CN1CC2(CC1C(=O)NCCn1cccn1)CN(Cc1ccccc1)C2
JCP2022_037552	JCP2022_066127	51	53	43	0.7049180327868853	0.34487444	not_detected	not_detected	0.2349267538314753	0.1617609865890497	0.2190633144376683	0.3601548105453905	neither_active	False	O=C(CCN(CCc1ccccc1)c1nc(C2CC2)nc2ccccc12)N1CCCC1	O=C(CCN(Cc1ccccc1)c1nc(C2CC2)nc2ccccc12)N1CCOCC1	different	O=C(CCN(CCc1ccccc1)c1nc(C2CC2)nc2ccccc12)N1CCCC1	O=C(CCN(Cc1ccccc1)c1nc(C2CC2)nc2ccccc12)N1CCOCC1
JCP2022_037859	JCP2022_112361	51	53	43	0.7049180327868853	-0.29011667	not_detected	not_detected	0.2710890093581659	0.0636514940470096	0.1345604338190947	0.3999934576560314	neither_active	False	O=S(=O)(Nc1cccc(-c2ccc(N3CCOCC3)nn2)c1)c1ccccc1	O=S(=O)(Nc1cccc(-c2ccc(N3CCOCC3)nn2)c1)c1ccccc1	same	O=S(=O)(Nc1cccc(-c2ccc(N3CCOCC3)nn2)c1)c1ccccc1Cl	O=S(=O)(Nc1cccc(-c2ccc(N3CCOCC3)nn2)c1)c1ccc(F)cc1F
JCP2022_038479	JCP2022_074571	50	54	43	0.7049180327868853	-0.0110069895	not_detected	not_detected	-0.0552180492481053	-0.0585300401875371	0.7177925470758225	0.7296499281291171	neither_active	False	O=C1NCCN(C(=O)C2CCC2)C1Cc1ccc(-c2ccncc2)cc1	O=C1NCCN(C(=O)C2CCCC2)C1Cc1ccccc1-c1ccncc1	different	C=CCN1CCN(C(=O)C2CCC2)C(Cc2ccc(-c3ccncc3)cc2)C1=O	C=CCN1CCN(C(=O)C2CCCC2)C(Cc2ccccc2-c2ccncc2)C1=O
JCP2022_038526	JCP2022_043400	55	49	43	0.7049180327868853	0.7555619	not_detected	not_detected	0.2529781952623404	0.1609900034294533	0.1923050486291099	0.3616912210055844	neither_active	False	O=C(Nc1ccccc1)c1ccn(C2CCS(=O)(=O)C2)n1	O=C(Nc1ccccc1)c1ccn(C2CCS(=O)(=O)C2)n1	same	CSc1cccc(NC(=O)c2cc(C(C)C)n(C3CCS(=O)(=O)C3)n2)c1	Cc1ccc(NC(=O)c2cc(C(C)C)n(C3CCS(=O)(=O)C3)n2)cc1
JCP2022_038533	JCP2022_105585	50	54	43	0.7049180327868853	-0.104661986	not_detected	not_detected	-0.0618609061485859	0.0144975464588401	0.7966652644222989	0.5507999917257236	neither_active	False	O=S(=O)(c1cn[nH]c1)N1CCCC(Oc2ccncc2)C1	O=S(=O)(c1cn[nH]c1)N1CCCC(Oc2ccncn2)C1	different	Cc1nn(C(C)C)c(C)c1S(=O)(=O)N1CCCC(Oc2ccncc2)C1	Cc1nccc(OC2CCCN(S(=O)(=O)c3c(C)nn(C(C)C)c3C)C2)n1
JCP2022_039564	JCP2022_093877	51	53	43	0.7049180327868853	0.11158821	not_detected	not_detected	0.0485872195219121	0.1052613188037065	0.4910205881167489	0.4219150074942897	neither_active	False	O=C(NCc1cc(-c2ccccc2)on1)c1ccccc1	O=C(NCc1cc(-c2ccccc2)on1)c1ccccc1	same	COCCN(Cc1cc(-c2ccc(C)cc2C)on1)C(=O)c1ccccc1	COCCN(Cc1cc(-c2cc(C)ccc2C)on1)C(=O)c1ccc(F)cc1
JCP2022_040802	JCP2022_053842	51	53	43	0.7049180327868853	0.31169242	not_detected	not_detected	-0.0374815834533282	-0.0325460144984464	0.6643613545613247	0.6396606807062474	neither_active	False	O=C(CNc1cccc(-c2nnn[nH]2)c1)Nc1ccccc1	O=C(CNc1cccc(-c2nnn[nH]2)c1)Nc1ccccc1	same	Cc1ccc(NC(=O)CNc2cccc(-c3nnnn3C)c2)c(Cl)c1	Cn1nnnc1-c1cccc(NCC(=O)Nc2ccc(Br)cc2F)c1
JCP2022_040826	JCP2022_101718	54	50	43	0.7049180327868853	0.019566935	not_detected	not_detected	0.0832323928879708	0.0288018600175611	0.4507022624766662	0.5237164611193468	neither_active	False	O=C(NCc1cccnc1)NC1CCN(S(=O)(=O)c2ccccc2)CC1	O=C(NCc1cccnc1)N1CCN(S(=O)(=O)c2ccccc2)CC1	different	COc1ccc(S(=O)(=O)N2CCC(NC(=O)NCc3cccnc3)CC2)cc1	COc1ccc(S(=O)(=O)N2CCN(C(=O)NCc3cccnc3)CC2)cc1
JCP2022_040925	JCP2022_079305	53	51	43	0.7049180327868853	0.43720496	not_detected	not_detected	0.0045699849040983	0.2735549520956699	0.5711543245492934	0.1697824172287481	neither_active	False	O=C(c1cncs1)N1CCC(Cc2cnc3[nH]ccc3c2)CC1	O=C(c1cncs1)N1CCC(Cc2cnc3[nH]ccc3c2)CC1	same	Cc1ncsc1C(=O)N1CCC(Cc2cnc3[nH]ccc3c2)CC1	O=C(c1cncs1)N1CCC(Cc2cnc3[nH]ccc3c2)CC1
JCP2022_041091	JCP2022_041656	53	51	43	0.7049180327868853	0.4602303	not_detected	not_detected	0.2890602534591736	0.0018470344363337	0.1498214022918792	0.5759406967282914	neither_active	False	O=S(=O)(N=c1[nH]c2ccccc2nc1N1CCN(C(c2ccccc2)c2ccccc2)CC1)c1ccccc1	O=S(=O)(N=c1[nH]c2ccccc2nc1N1CCN(c2ccccc2)CC1)c1ccccc1	different	O=S(=O)(N=c1[nH]c2ccccc2nc1N1CCN(C(c2ccccc2)c2ccccc2)CC1)c1ccc(Cl)cc1	O=S(=O)(N=c1[nH]c2ccccc2nc1N1CCN(c2cccc(Cl)c2)CC1)c1ccc(Cl)cc1
JCP2022_042049	JCP2022_081863	53	51	43	0.7049180327868853	0.21933411	not_detected	not_detected	0.0185678829441611	-0.0206105431348963	0.5647818625172532	0.6804181362967976	neither_active	False	O=C(Nc1ccc2[nH]cnc2c1)c1ccccc1	O=C(Nc1ccc2[nH]cnc2c1)c1ccccc1	same	COc1ccccc1C(=O)Nc1ccc2c(c1)nc(CCNC(C)=O)n2C	COc1ccc(C(=O)Nc2ccc3c(c2)nc(CCNC(C)=O)n3C)cc1
JCP2022_042176	JCP2022_053796	50	54	43	0.7049180327868853	0.6193132	not_detected	not_detected	0.0698655721816006	-0.0137104495138668	0.4077501280670677	0.6529231614056941	neither_active	False	O=S(=O)(Nc1ccccc1)c1c[nH]cc1-c1nnc(C2CCC2)o1	O=S(=O)(Nc1ccccc1)c1c[nH]cc1-c1nnc(C2CCC2)o1	same	Cc1ccccc1NS(=O)(=O)c1c(C)[nH]c(C)c1-c1nnc(C2CCC2)o1	Cc1ccc(F)c(NS(=O)(=O)c2c(C)[nH]c(C)c2-c2nnc(C3CCC3)o2)c1
JCP2022_042176	JCP2022_109206	50	54	43	0.7049180327868853	0.55044985	not_detected	not_detected	0.0698655721816006	0.0145888943712389	0.4077501280670677	0.5599566046092235	neither_active	False	O=S(=O)(Nc1ccccc1)c1c[nH]cc1-c1nnc(C2CCC2)o1	O=S(=O)(Nc1ccccc1)c1c[nH]cc1-c1nnc(C2CCC2)o1	same	Cc1ccccc1NS(=O)(=O)c1c(C)[nH]c(C)c1-c1nnc(C2CCC2)o1	Cc1[nH]c(C)c(S(=O)(=O)Nc2cc(F)ccc2F)c1-c1nnc(C2CCC2)o1
JCP2022_042771	JCP2022_085442	56	48	43	0.7049180327868853	0.14617221	not_detected	not_detected	0.1472081037394944	0.0148210347618059	0.1562208989099767	0.5626969403397482	neither_active	False	O=C(Nc1ccc2[nH]c(CN3CCNCC3)nc2c1)c1ccccc1	c1ccc2[nH]c(CN3CCNCC3)nc2c1	different	CCCn1c(CN2CCN(C)CC2)nc2cc(NC(=O)c3ccc(OC)cc3)ccc21	CCCn1c(CN2CCN(C)CC2)nc2cc(NC(=O)CC)ccc21
JCP2022_043067	JCP2022_092498	49	55	43	0.7049180327868853	0.30648777	not_detected	not_detected	0.0987906914134035	-0.0479898776904748	0.4050973394009375	0.7998586028865028	neither_active	False	O=C(c1ccccc1)N1CCN(c2cccc(N3CCCCC3)c2)CC1	O=C(c1ccccc1)N1CCN(c2cccc(-n3cccn3)c2)CC1	different	COc1ccc(C(=O)N2CCN(c3ccc([N+](=O)[O-])c(N4CCCCC4)c3)CC2)cc1	COc1ccc(C(=O)N2CCN(c3ccc([N+](=O)[O-])c(-n4nc(C)cc4C)c3)CC2)cc1
JCP2022_043119	JCP2022_097741	54	50	43	0.7049180327868853	-0.1123279	not_detected	not_detected	-0.0389285579935689	-0.0096066725504843	0.6684817402235976	0.5952825964711568	neither_active	False	O=C(Cn1nc(-c2nc(-c3ccccc3)no2)ccc1=O)Nc1ccccc1	O=C(Cn1nc(-c2nc(-c3ccccc3)no2)ccc1=O)Nc1ccccc1	same	Cc1ccc(F)cc1NC(=O)Cn1nc(-c2nc(-c3ccc(F)cc3)no2)ccc1=O	O=C(Cn1nc(-c2nc(-c3ccc(F)cc3)no2)ccc1=O)Nc1ccccc1
JCP2022_043486	JCP2022_082572	52	52	43	0.7049180327868853	-0.4543064	not_detected	not_detected	-0.0141034368386575	-0.0565917480641154	0.6564718044563355	0.8587231766805435	neither_active	False	O=C(CCc1ccccc1)N=CC(=O)NN=Cc1ccccc1	O=C(CCc1ccccc1)N=CC(=O)NN=Cc1cccnc1	different	COc1ccccc1CCC(=O)N=CC(=O)NN=Cc1cccc(Br)c1	COc1ccccc1CCC(=O)N=CC(=O)NN=Cc1cccnc1
JCP2022_043727	JCP2022_095694	50	54	43	0.7049180327868853	-0.17956905	not_detected	not_detected	0.0003514380455615	-0.0158531357883244	0.5640046199925035	0.5979991100068685	neither_active	False	O=C(CCS(=O)(=O)c1cccc(-c2ccno2)c1)Nc1ccccc1	O=C(CCS(=O)(=O)c1cccc(-c2ccno2)c1)Nc1ccccc1	same	Cc1ccc(-c2onc(C)c2C)cc1S(=O)(=O)CCC(=O)Nc1ccccc1	Cc1cc(F)ccc1NC(=O)CCS(=O)(=O)c1cc(-c2onc(C)c2C)ccc1C
JCP2022_043838	JCP2022_104775	53	51	43	0.7049180327868853	0.14094344	not_detected	not_detected	-0.015070256733899	0.0355109838032549	0.6080148340667981	0.5493094645578214	neither_active	False	O=c1c(-c2ncon2)c2n(c(=O)n1Cc1ccccc1)CCCC2	O=c1c(-c2ncon2)c2n(c(=O)n1Cc1ccccc1)CCCC2	same	CCc1nc(-c2c3n(c(=O)n(Cc4ccc(C#N)cc4)c2=O)CCCC3)no1	CCc1nc(-c2c3n(c(=O)n(Cc4cc(F)cc(F)c4)c2=O)CCCC3)no1
JCP2022_044348	JCP2022_047978	52	52	43	0.7049180327868853	0.004945347	not_detected	not_detected	0.0047715090307434	-0.0400661692515037	0.5701348921642552	0.6638166531549562	neither_active	False	O=C(CCn1ncc2ccccc21)N1CCCCC1c1cc[nH]n1	O=C(CCn1nnc2ccccc21)N1CCCCC1c1cc[nH]n1	different	O=C(CCn1ncc2ccccc21)N1CCCCC1c1cc[nH]n1	O=C(CCn1nnc2ccccc21)N1CCCCC1c1cc[nH]n1
JCP2022_044513	JCP2022_065888	53	51	43	0.7049180327868853	0.06238198	not_detected	not_detected	0.0150513400871594	-0.0669964519439912	0.5274489232493595	0.771483151067834	neither_active	False	O=C(CN1CCCN(Cc2ccccc2)S1(=O)=O)Nc1ccccc1	O=C(CN1CCCN(Cc2ccccc2)S1(=O)=O)Nc1ccccc1	same	COc1ccc(CN2CCCN(CC(=O)Nc3ccc(F)c(Cl)c3)S2(=O)=O)cc1	COc1cccc(NC(=O)CN2CCCN(Cc3ccc(Cl)cc3)S2(=O)=O)c1
JCP2022_044798	JCP2022_045597	50	54	43	0.7049180327868853	0.6072861	active	active	0.8644216840435124	0.6810252216233353	0.0002086472641767	0.0002086472641767	both_active	False	O=C(NCC1CC1)c1cccc(N2CCNC(c3ccccc3)C2)n1	O=C(NCCc1ccncc1)c1cccc(N2CCNC(c3ccccc3)C2)n1	different	O=C(NCC1CC1)c1cccc(N2CCNC(c3ccccc3)C2)n1	O=C(NCCc1ccncc1)c1cccc(N2CCNC(c3ccccc3)C2)n1
JCP2022_044798	JCP2022_055936	50	54	43	0.7049180327868853	0.8814299	active	active	0.8644216840435124	0.6124282797718541	0.0002086472641767	0.0002086472641767	both_active	False	O=C(NCC1CC1)c1cccc(N2CCNC(c3ccccc3)C2)n1	O=C(NCc1ccccc1)c1cccc(N2CCNC(c3ccccc3)C2)n1	different	O=C(NCC1CC1)c1cccc(N2CCNC(c3ccccc3)C2)n1	Cc1ccc(CNC(=O)c2cccc(N3CCNC(c4ccccc4)C3)n2)cc1
JCP2022_044798	JCP2022_098077	50	54	43	0.7049180327868853	0.88059723	active	active	0.8644216840435124	0.8158304036411561	0.0002086472641767	0.0002086472641767	both_active	False	O=C(NCC1CC1)c1cccc(N2CCNC(c3ccccc3)C2)n1	O=C(NCc1ccccc1)c1cccc(N2CCNC(c3ccccc3)C2)n1	different	O=C(NCC1CC1)c1cccc(N2CCNC(c3ccccc3)C2)n1	O=C(NCc1ccc(F)cc1)c1cccc(N2CCNC(c3ccccc3)C2)n1
JCP2022_044955	JCP2022_085990	52	52	43	0.7049180327868853	-0.07676557	not_detected	not_detected	-0.0272351076830927	-0.0015287088773132	0.6392830458007978	0.5927330395799544	neither_active	False	O=C(c1ccccc1)N1CCC(NC2CCOCC2)CC1	O=C(c1ccccc1)N1CCC(NC2CCOCC2)CC1	same	COCC(=O)N(C1CCOCC1)C1CCN(C(=O)c2cc(F)ccc2Cl)CC1	COCC(=O)N(C1CCOCC1)C1CCN(C(=O)c2ccc(F)c(Cl)c2)CC1
JCP2022_045117	JCP2022_109181	54	50	43	0.7049180327868853	0.4095139	not_detected	not_detected	0.0502716045389055	0.0497483119697939	0.4917990188012925	0.4883779057404243	neither_active	False	O=C1CC(c2noc(-c3ccccc3)n2)CN1c1ccccc1	O=C1CC(c2noc(-c3ccccc3)n2)CN1c1ccccc1	same	COc1ccc(-c2nc(C3CC(=O)N(c4ccc(F)cc4)C3)no2)c(C)c1	COc1ccc(N2CC(c3noc(-c4cc(F)cc(F)c4)n3)CC2=O)cc1
JCP2022_045665	JCP2022_073377	55	49	43	0.7049180327868853	0.06832662	not_detected	not_detected	0.1421159082810526	0.0445617590164288	0.1760209880367944	0.4768375561655147	neither_active	False	O=C(C1CCC1)N1CCCc2cc(S(=O)(=O)Nc3ccccc3)ccc21	O=C(C1CCC1)N1CCCc2cc(S(=O)(=O)Nc3ccccc3)ccc21	same	COc1cccc(NS(=O)(=O)c2ccc3c(c2)CCCN3C(=O)C2CCC2)c1	Cc1cc(C)cc(NS(=O)(=O)c2ccc3c(c2)CCCN3C(=O)C2CCC2)c1
JCP2022_045877	JCP2022_085372	49	55	43	0.7049180327868853	0.21272397	not_detected	not_detected	-0.0805612047110248	0.0164464649395114	0.8230392661030457	0.5428296203126871	neither_active	False	c1cc(CC2CCOCC2)cc(-c2ccncc2)c1	c1cc(CC2CCNCC2)cc(-c2ccncc2)c1	different	C=CCNC(=O)C1(Cc2cccc(-c3ccncc3)c2)CCOCC1	C=CCNC(=O)C1(Cc2cccc(-c3ccncc3)c2)CCN(C(=O)CC)CC1
JCP2022_046044	JCP2022_101200	53	51	43	0.7049180327868853	-0.33637747	not_detected	not_detected	0.0157977274080261	-0.0432946399329235	0.5458476896977176	0.6791381984930855	neither_active	False	O=C(c1cn[nH]c1)N1CCC(Cc2cnc3[nH]ccc3c2)C1	O=C(c1cn[nH]c1)N1CCC(Cc2cnc3ccccc3c2)C1	different	Cn1cc(C(=O)N2CCC(Cc3cnc4[nH]ccc4c3)C2)cn1	Cn1cc(C(=O)N2CCC(Cc3cnc4ccccc4c3)C2)cn1
JCP2022_046320	JCP2022_088919	52	52	43	0.7049180327868853	-0.23569694	not_detected	not_detected	-0.0025997385369608	0.0780111030531001	0.5805666495910946	0.4480316181168358	neither_active	False	O=S(=O)(c1cccnc1)N1CCC(NC2CCOCC2)CC1	O=S(=O)(c1ccccc1)N1CCC(NC2CCOCC2)CC1	different	COCC(=O)N(C1CCOCC1)C1CCN(S(=O)(=O)c2cccnc2)CC1	COCC(=O)N(C1CCOCC1)C1CCN(S(=O)(=O)c2cccc(F)c2)CC1
JCP2022_046320	JCP2022_092871	52	52	43	0.7049180327868853	0.38560888	not_detected	not_detected	-0.0025997385369608	0.0402395657661522	0.5805666495910946	0.4978612116508941	neither_active	False	O=S(=O)(c1cccnc1)N1CCC(NC2CCOCC2)CC1	O=S(=O)(c1ccccc1)N1CCC(NC2CCOCC2)CC1	different	COCC(=O)N(C1CCOCC1)C1CCN(S(=O)(=O)c2cccnc2)CC1	COCC(=O)N(C1CCOCC1)C1CCN(S(=O)(=O)c2cccc(OC)c2)CC1
JCP2022_046436	JCP2022_078379	50	54	43	0.7049180327868853	0.04253971	not_detected	not_detected	-0.0001500666594856	-0.0158032299703174	0.5404777066710489	0.5991672187057188	neither_active	False	O=C(Cn1cc(-c2nnco2)c2ccccc21)Nc1ccccc1	O=C(Cn1cc(-c2nnco2)c2ccccc21)NCc1ccccc1	different	CCc1nnc(-c2cn(CC(=O)Nc3ccccc3CC)c3ccccc23)o1	CCc1nnc(-c2cn(CC(=O)NCc3ccccc3Cl)c3ccccc23)o1
JCP2022_046652	JCP2022_116310	49	55	43	0.7049180327868853	0.2126211	not_detected	not_detected	-0.062383985159442	0.0478261921624672	0.7590301774144912	0.4912089162153255	neither_active	False	c1csc(-c2ncco2)c1	c1csc(-c2ncco2)c1	same	Cc1oc(-c2cccs2)nc1CC(=O)OCC(=O)NC(N)=O	CCOC(=O)CCCNC(=O)COC(=O)Cc1nc(-c2cccs2)oc1C
JCP2022_046704	JCP2022_066362	53	51	43	0.7049180327868853	0.036292475	not_detected	not_detected	0.0350740049022775	-0.0614772728278556	0.5111096942129493	0.7387325381159918	neither_active	False	O=C1CC(c2noc(-c3ccccc3)n2)CN1c1ccccc1	O=C1CC(c2noc(-c3ccccc3)n2)CN1c1ccccc1	same	COc1ccc(N2CC(c3noc(-c4ccc(OC)c(F)c4)n3)CC2=O)cc1	COc1ccc(N2CC(c3noc(-c4ccc(F)cc4)n3)CC2=O)cc1OC
JCP2022_046704	JCP2022_116732	53	51	43	0.7049180327868853	0.24012917	not_detected	not_detected	0.0350740049022775	-0.0418242036739269	0.5111096942129493	0.6755070307641492	neither_active	False	O=C1CC(c2noc(-c3ccccc3)n2)CN1c1ccccc1	O=C1CC(c2noc(-c3ccccc3)n2)CN1c1ccccc1	same	COc1ccc(N2CC(c3noc(-c4ccc(OC)c(F)c4)n3)CC2=O)cc1	CCc1ccc(N2CC(c3noc(-c4ccc(OC)cc4)n3)CC2=O)cc1
JCP2022_047049	JCP2022_052461	53	51	43	0.7049180327868853	0.3562777	active	active	0.6699046994960005	0.3618528962874584	0.0016305767056871	0.0869843916869351	both_active	False	O=C(Nc1cccc2cccnc12)c1cccc(OCc2cnoc2)c1	O=C(Nc1ccccc1)c1cccc(OCc2cnoc2)c1	different	Cc1noc(C)c1COc1cccc(C(=O)Nc2cccc3cccnc23)c1	Cc1noc(C)c1COc1cccc(C(=O)Nc2cccc(Cl)c2Cl)c1
JCP2022_047751	JCP2022_068414	50	54	43	0.7049180327868853	-0.19929788	not_detected	not_detected	0.0155240621907778	-0.0840752280110769	0.5584115336987701	0.848086386426814	neither_active	False	O=S(=O)(NCc1nnc2n1CCCC2)c1ccccc1	O=S(=O)(NCc1nnc2n1CCCC2)c1ccccc1	same	O=S(=O)(NCc1nnc2n1CCC(C(F)(F)F)C2)c1ccccc1C(F)(F)F	Cc1c(Cl)cccc1S(=O)(=O)NCc1nnc2n1CCC(C(F)(F)F)C2
JCP2022_048258	JCP2022_055655	51	53	43	0.7049180327868853	-0.04843204	not_detected	not_detected	-0.0356375030199641	-0.0821551091724583	0.6593384279050831	0.8319383616285743	neither_active	False	c1ccc(C2CNC3C4CCN(CC4)C23)cc1	c1ccc(C2CNC3C4CCN(CC4)C23)cc1	same	COc1cccc(C2CN(C(=O)CCC(N)=O)C3C4CCN(CC4)C23)c1	COCCOCC(=O)N1CC(c2cccc(OC)c2)C2C1C1CCN2CC1
JCP2022_048803	JCP2022_107806	56	48	43	0.7049180327868853	0.25843343	not_detected	not_detected	-0.064203520394866	0.0165907616785018	0.7491332818947467	0.534885917152539	neither_active	False	O=C(Nc1ccccc1)c1coc2ncnc(N3CCOCC3)c12	O=C(Nc1ccccc1)c1coc2ncnc(N3CCOCC3)c12	same	Cc1nc(N2CCOCC2)c2c(C(=O)Nc3ccc(F)c(Cl)c3)c(C)oc2n1	Cc1nc(N2CCOCC2)c2c(C(=O)Nc3ccccc3)c(C)oc2n1
JCP2022_048883	JCP2022_083641	50	54	43	0.7049180327868853	-0.04203018	not_detected	not_detected	0.0116193518852039	-0.0412321372933194	0.5729802068726187	0.6046849347953409	neither_active	False	O=C(Nc1ccccc1)c1cc2cc3c(nc2s1)CCCC3=O	O=C(Nc1ccccc1)c1cc2cc3c(nc2s1)CCCC3=O	same	Nc1c(C(=O)Nc2ccc(Cl)cc2)sc2nc3c(cc12)C(=O)CCC3	CC(=O)c1cccc(NC(=O)c2sc3nc4c(cc3c2N)C(=O)CCC4)c1
JCP2022_048972	JCP2022_051310	55	49	43	0.7049180327868853	0.03388562	not_detected	not_detected	-0.0161632425169817	0.0754211432231124	0.6098491467501137	0.4348522004793886	neither_active	False	O=C(Nc1ccccc1)c1cc(S(=O)(=O)Nc2ccccc2)n[nH]1	O=C(Nc1ccccc1)c1cc(S(=O)(=O)Nc2ccccc2)n[nH]1	same	CCOc1ccc(NS(=O)(=O)c2cc(C(=O)Nc3ccc(F)cc3C)[nH]n2)cc1	CCOc1ccc(NS(=O)(=O)c2cc(C(=O)Nc3cc(C)cc(C)c3)[nH]n2)cc1
JCP2022_049117	JCP2022_082684	53	51	43	0.7049180327868853	0.04948526	not_detected	not_detected	-0.0068607915773418	-0.0265411639950347	0.6325984619008624	0.7034328944914006	neither_active	False	O=C1c2ccccc2C(=O)N1C1CCNCC1	O=C(NC1CCCCCC1)c1ccc2c(c1)C(=O)N(C1CCNCC1)C2=O	different	CCOC(=O)N1CCC(N2C(=O)c3ccc(C(=O)NCCC(C)C)cc3C2=O)CC1	CCOC(=O)N1CCC(N2C(=O)c3ccc(C(=O)NC4CCCCCC4)cc3C2=O)CC1
JCP2022_049490	JCP2022_083502	54	50	43	0.7049180327868853	0.17194633	not_detected	not_detected	-0.0034378310131244	-0.0190361218528861	0.6173419736669339	0.6717276118361004	neither_active	False	O=S(=O)(Nc1ccccc1)c1c[nH]cc1-c1nnc(C2CC2)o1	O=S(=O)(Nc1ccccc1)c1c[nH]cc1-c1nnc(C2CCC2)o1	different	Cc1[nH]c(C)c(S(=O)(=O)Nc2ccc(F)c(Cl)c2)c1-c1nnc(C2CC2)o1	Cc1[nH]c(C)c(S(=O)(=O)Nc2ccc(F)cc2)c1-c1nnc(C2CCC2)o1
JCP2022_050111	JCP2022_076174	48	56	43	0.7049180327868853	0.7637145	active	active	0.4064838611869261	0.3940601156298211	0.0017879312462837	0.0038003049256115	both_active	False	c1ccc(N=c2cc[nH]c3ccccc23)cc1	c1ccc2c(=Nc3ccc4c(c3)OCCO4)cc[nH]c2c1	different	CCOC(=O)c1c[nH]c2ccc(C(=O)OC)cc2c1=Nc1ccccc1	CCOC(=O)c1c[nH]c2ccc(C(=O)OC)cc2c1=Nc1ccc2c(c1)OCCO2
JCP2022_050185	JCP2022_070514	55	49	43	0.7049180327868853	-0.33147255	not_detected	not_detected	0.0338150978557576	-0.0583661739554932	0.5134879738017528	0.7287396011986927	neither_active	False	c1ccc(-n2ccc(CNc3cccnc3)n2)cc1	c1ccc(NCc2ccn(-c3ccccc3)n2)cc1	different	CCOc1ncccc1NC(O)c1cc(C(N)=O)n(-c2ccc(F)cc2)n1	CCc1ccccc1NC(O)c1cc(C(N)=O)n(-c2ccc(F)cc2)n1
JCP2022_051193	JCP2022_058452	54	50	43	0.7049180327868853	0.14780292	not_detected	not_detected	0.0875158883789244	0.0349996420442297	0.4198546805063081	0.5491793035544089	neither_active	False	O=C(COc1ccccc1)NCc1nnc(C(=O)Nc2ccccc2)s1	O=C(COc1ccccc1)NCc1nnc(C(=O)Nc2ccccc2)s1	same	COc1ccc(OCC(=O)NCc2nnc(C(=O)Nc3cccc(Cl)c3)s2)cc1	COc1ccc(OCC(=O)NCc2nnc(C(=O)Nc3ccc(F)cc3)s2)cc1
JCP2022_051310	JCP2022_056018	49	55	43	0.7049180327868853	0.27099532	not_detected	not_detected	0.0754211432231124	0.1037291397594413	0.4348522004793886	0.4046385526811504	neither_active	False	O=C(Nc1ccccc1)c1cc(S(=O)(=O)Nc2ccccc2)n[nH]1	O=C(Nc1ccccc1)c1cc(S(=O)(=O)Nc2ccccc2)n[nH]1	same	CCOc1ccc(NS(=O)(=O)c2cc(C(=O)Nc3cc(C)cc(C)c3)[nH]n2)cc1	CCOc1ccc(NS(=O)(=O)c2cc(C(=O)Nc3cc(Cl)ccc3C)[nH]n2)cc1
JCP2022_051310	JCP2022_080311	49	55	43	0.7049180327868853	-0.04769814	not_detected	not_detected	0.0754211432231124	0.0430754065874258	0.4348522004793886	0.4971142366488702	neither_active	False	O=C(Nc1ccccc1)c1cc(S(=O)(=O)Nc2ccccc2)n[nH]1	O=C(Nc1ccccc1)c1cc(S(=O)(=O)Nc2ccccc2)n[nH]1	same	CCOc1ccc(NS(=O)(=O)c2cc(C(=O)Nc3cc(C)cc(C)c3)[nH]n2)cc1	CCOc1ccc(NS(=O)(=O)c2cc(C(=O)Nc3cccc(C#N)c3)[nH]n2)cc1
JCP2022_052088	JCP2022_068914	51	53	43	0.7049180327868853	0.10390413	not_detected	not_detected	-0.0057329931646937	-0.0161908021455808	0.628186688739275	0.6693993915194018	neither_active	False	c1ccc(Cn2cc3c(c2)C(c2ccccc2)NC3)cc1	c1ccc(Cn2cc3c(c2)C(c2ccccc2)NC3)cc1	same	COc1cccc(C2NC(C)(C(=O)O)c3c2c(O)n(Cc2ccccc2)c3O)c1O	COc1ccc(O)c(C2NC(C)(C(=O)O)c3c2c(O)n(Cc2ccccc2)c3O)c1
JCP2022_052923	JCP2022_095198	48	56	43	0.7049180327868853	-0.18304467	not_detected	not_detected	0.0422393517086783	0.0059518361016458	0.5362135421219851	0.5667322361139155	neither_active	False	O=C(CN1C(=O)CCSc2ccccc21)NCCc1ccccc1	O=C(CN1C(=O)CCSc2ccccc21)NCCc1ccccc1	same	Cc1ccc(CCNC(=O)CN2C(=O)CCSc3ccccc32)cc1	CCOc1ccc(CCNC(=O)CN2C(=O)CCSc3ccccc32)cc1OCC
JCP2022_053284	JCP2022_088774	53	51	43	0.7049180327868853	0.24129206	not_detected	not_detected	-0.0349798330143069	0.1303753133409751	0.6570194480848524	0.4046468659776242	neither_active	False	O=S(=O)(c1ccccc1)N1CCC(NC2CCOCC2)CC1	O=S(=O)(c1ccccc1)N1CCC(NC2CCOCC2)CC1	same	COCC(=O)N(C1CCOCC1)C1CCN(S(=O)(=O)c2ccc(C)c(F)c2)CC1	COCC(=O)N(C1CCOCC1)C1CCN(S(=O)(=O)c2cc(C)ccc2C)CC1
JCP2022_053796	JCP2022_083502	54	50	43	0.7049180327868853	0.369427	not_detected	not_detected	-0.0137104495138668	-0.0190361218528861	0.6529231614056941	0.6717276118361004	neither_active	False	O=S(=O)(Nc1ccccc1)c1c[nH]cc1-c1nnc(C2CCC2)o1	O=S(=O)(Nc1ccccc1)c1c[nH]cc1-c1nnc(C2CCC2)o1	same	Cc1ccc(F)c(NS(=O)(=O)c2c(C)[nH]c(C)c2-c2nnc(C3CCC3)o2)c1	Cc1[nH]c(C)c(S(=O)(=O)Nc2ccc(F)cc2)c1-c1nnc(C2CCC2)o1
JCP2022_053796	JCP2022_091575	54	50	43	0.7049180327868853	0.16554639	not_detected	not_detected	-0.0137104495138668	0.048944476224012	0.6529231614056941	0.4730418738751757	neither_active	False	O=S(=O)(Nc1ccccc1)c1c[nH]cc1-c1nnc(C2CCC2)o1	O=S(=O)(Nc1ccccc1)c1c[nH]cc1-c1nnc(C2CCC2)o1	same	Cc1ccc(F)c(NS(=O)(=O)c2c(C)[nH]c(C)c2-c2nnc(C3CCC3)o2)c1	Cc1[nH]c(C)c(S(=O)(=O)Nc2cc(F)cc(F)c2)c1-c1nnc(C2CCC2)o1
JCP2022_054085	JCP2022_086996	52	52	43	0.7049180327868853	0.492787	not_detected	not_detected	0.0786305529876501	0.0230185911855763	0.4481960140024422	0.5448232727363753	neither_active	False	O=c1ccc(-c2csc(S(=O)(=O)Nc3ccccc3)c2)n[nH]1	O=c1ccc(-c2csc(S(=O)(=O)Nc3ccccc3)c2)n[nH]1	same	CCn1nc(-c2csc(S(=O)(=O)Nc3ccc(F)cc3C)c2)ccc1=O	CCn1nc(-c2csc(S(=O)(=O)Nc3ccc(F)c(C)c3)c2)ccc1=O
JCP2022_054465	JCP2022_114995	51	53	43	0.7049180327868853	0.45103472	not_detected	not_detected	0.0498825081245614	0.2767267657641515	0.4555389491968739	0.137368079468853	neither_active	False	O=C1CSc2ccc(S(=O)(=O)N3CCN(c4ccccc4)CC3)cc2N1	O=C1CSc2ccc(S(=O)(=O)N3CCN(c4ccccc4)CC3)cc2N1	same	COc1ccc(N2CCN(S(=O)(=O)c3ccc4c(c3)NC(=O)C(C)S4)CC2)cc1	COc1ccccc1N1CCN(S(=O)(=O)c2ccc3c(c2)NC(=O)C(C)S3)CC1
JCP2022_054760	JCP2022_113296	51	53	43	0.7049180327868853	-0.011945235	not_detected	not_detected	0.1906866081305258	-0.0031986672952562	0.200088217080135	0.6035336460921865	neither_active	False	O=C(CCc1nc(-c2ccccc2)no1)Nc1ccccc1	O=C(CCc1nc(-c2ccccc2)no1)Nc1ccccc1	same	COc1cccc(NC(=O)CCc2nc(-c3cccc(C)c3)no2)c1	CCOc1ccc(NC(=O)CCc2nc(-c3cccc(OC)c3)no2)cc1
JCP2022_054823	JCP2022_099945	57	47	43	0.7049180327868853	-0.2372604	not_detected	not_detected	-0.004853800746584	-0.0525500593909499	0.623716073084398	0.8328467061875456	neither_active	False	O=C(COc1ccccc1)Nc1ccc2[nH]c(CN3CCNCC3)nc2c1	c1ccc2[nH]c(CN3CCNCC3)nc2c1	different	CCCn1c(CN2CCN(C)CC2)nc2cc(NC(=O)COc3ccccc3)ccc21	CCCn1c(CN2CCN(C)CC2)nc2cc(NC(C)=O)ccc21
JCP2022_055368	JCP2022_105627	55	49	43	0.7049180327868853	0.06019406	not_detected	not_detected	-0.0134617486933446	0.0877096771536653	0.6264075816744457	0.4404326350637383	neither_active	False	O=C(c1ccccc1)N1CCC2(CC1)N=C(c1ccccc1)NO2	O=C(c1ccccc1)N1CCC2(CC1)N=C(c1ccccc1)NO2	same	COc1ccc(C(=O)N2CCC3(CC2)N=C(c2ccc(Cl)cc2)NO3)cc1F	Cc1ccc(C2=NC3(CCN(C(=O)c4ccc(F)c(F)c4)CC3)ON2)cc1
JCP2022_055391	JCP2022_081679	51	53	43	0.7049180327868853	-0.13777277	not_detected	not_detected	-0.0859005686939164	-0.0866068424639696	0.8575422539204985	0.8592799589974501	neither_active	False	O=c1cc(CSc2nnc(-c3ccccc3)[nH]2)nc2sccn12	O=c1cc(CSc2nnc(-c3ccsc3)[nH]2)nc2sccn12	different	CCn1c(SCc2cc(=O)n3ccsc3n2)nnc1-c1ccccc1	CCn1c(SCc2cc(=O)n3ccsc3n2)nnc1-c1csc(C)c1C
JCP2022_057255	JCP2022_093726	53	51	43	0.7049180327868853	-0.14193712	not_detected	not_detected	0.0061897171017068	-0.0264145546585748	0.5531540262092436	0.6346974527007144	neither_active	False	O=C(c1ccccn1)N1CCC2(CC1)CC(Nc1ccccc1)CO2	O=C(c1ccno1)N1CCC2(CC1)CC(Nc1ccccc1)CO2	different	CN(c1ccc(F)cc1)C1COC2(CCN(C(=O)c3ccccn3)CC2)C1	CN(c1ccc(F)cc1)C1COC2(CCN(C(=O)c3ccno3)CC2)C1
JCP2022_057429	JCP2022_080311	49	55	43	0.7049180327868853	0.21105744	not_detected	not_detected	-0.0557889060705734	0.0430754065874258	0.7200079866215867	0.4971142366488702	neither_active	False	O=C(Nc1ccccc1)c1cc(S(=O)(=O)Nc2ccccc2)n[nH]1	O=C(Nc1ccccc1)c1cc(S(=O)(=O)Nc2ccccc2)n[nH]1	same	CCOc1ccc(NS(=O)(=O)c2cc(C(=O)Nc3ccc(Cl)cc3)[nH]n2)cc1	CCOc1ccc(NS(=O)(=O)c2cc(C(=O)Nc3cccc(C#N)c3)[nH]n2)cc1
JCP2022_058198	JCP2022_079979	48	56	43	0.7049180327868853	-0.37780213	not_detected	not_detected	0.1685521365119904	-0.0707438326311433	0.3640325851187791	0.6817721142579278	neither_active	False	O=C(Cn1cccc(S(=O)(=O)c2ccccc2)c1=O)NCc1ccccc1	O=C(Cn1cccc(S(=O)(=O)c2ccccc2)c1=O)NCc1ccc2c(c1)OCO2	different	Cc1ccc(S(=O)(=O)c2c(C)cc(C)n(CC(=O)NCc3ccccc3)c2=O)cc1	Cc1ccc(S(=O)(=O)c2c(C)cc(C)n(CC(=O)NCc3ccc4c(c3)OCO4)c2=O)cc1
JCP2022_058986	JCP2022_083442	49	55	43	0.7049180327868853	0.042391077	not_detected	not_detected	0.0274318909278144	0.1701847684958478	0.5259553882303704	0.3368113747126396	neither_active	False	O=S(=O)(Nc1ccccc1)c1cc(-c2noc(C3CCC3)n2)cs1	O=S(=O)(Nc1ccccc1)c1cc(-c2noc(C3CCC3)n2)cs1	same	Cc1cc(C)c(NS(=O)(=O)c2cc(-c3noc(C4CCC4)n3)cs2)c(C)c1	Cc1ccc(Cl)cc1NS(=O)(=O)c1cc(-c2noc(C3CCC3)n2)cs1
JCP2022_059341	JCP2022_066057	51	53	43	0.7049180327868853	-0.28032026	not_detected	not_detected	-0.0654792053539971	0.1052845214939044	0.7560080023573031	0.4271510994088872	neither_active	False	O=C(c1ccncc1)N1CCCC(c2ncc3cc[nH]c3n2)C1	O=C(c1ccon1)N1CCCC(c2ncc3cc[nH]c3n2)C1	different	Cc1nc(C2(C)CCCN(C(=O)c3ccncc3)C2)nc2c1cc(O)n2C	Cc1cc(C(=O)N2CCCC(C)(c3nc(C)c4cc(O)n(C)c4n3)C2)no1
JCP2022_060170	JCP2022_080311	49	55	43	0.7049180327868853	0.1486522	not_detected	not_detected	-0.0540166971750645	0.0430754065874258	0.7092153821702193	0.4971142366488702	neither_active	False	O=C(Nc1ccccc1)c1cc(S(=O)(=O)Nc2ccccc2)n[nH]1	O=C(Nc1ccccc1)c1cc(S(=O)(=O)Nc2ccccc2)n[nH]1	same	CCOc1ccc(NS(=O)(=O)c2cc(C(=O)Nc3ccc(F)cc3)[nH]n2)cc1	CCOc1ccc(NS(=O)(=O)c2cc(C(=O)Nc3cccc(C#N)c3)[nH]n2)cc1
JCP2022_060257	JCP2022_113594	55	49	43	0.7049180327868853	0.23867384	not_detected	not_detected	0.1852194995562843	-0.0182951899300033	0.2433440236314469	0.6119418170196449	neither_active	False	O=c1c2cc(-c3ccc4c(c3)OCO4)nn2ccn1Cc1ccccc1	O=c1c2cc(-c3ccc4c(c3)OCO4)nn2ccn1Cc1ccccc1	same	O=c1c2cc(-c3ccc4c(c3)OCO4)nn2ccn1Cc1cccc(C(F)(F)F)c1	O=c1c2cc(-c3ccc4c(c3)OCO4)nn2ccn1Cc1cc(F)cc(F)c1
JCP2022_060656	JCP2022_086581	50	54	43	0.7049180327868853	0.2416876	not_detected	not_detected	0.1228232168040938	-0.060757559027899	0.4136957736013972	0.7399487117633464	neither_active	False	O=C(CCS(=O)(=O)c1cccc(-c2ccno2)c1)Nc1ccccc1	O=C(CCS(=O)(=O)c1cccc(-c2ccno2)c1)Nc1ccccc1	same	Cc1ccc(NC(=O)CCS(=O)(=O)c2cc(-c3onc(C)c3C)ccc2C)cc1C	Cc1ccc(-c2onc(C)c2C)cc1S(=O)(=O)CCC(=O)Nc1ccccc1Cl
JCP2022_060656	JCP2022_095694	50	54	43	0.7049180327868853	0.26619384	not_detected	not_detected	0.1228232168040938	-0.0158531357883244	0.4136957736013972	0.5979991100068685	neither_active	False	O=C(CCS(=O)(=O)c1cccc(-c2ccno2)c1)Nc1ccccc1	O=C(CCS(=O)(=O)c1cccc(-c2ccno2)c1)Nc1ccccc1	same	Cc1ccc(NC(=O)CCS(=O)(=O)c2cc(-c3onc(C)c3C)ccc2C)cc1C	Cc1cc(F)ccc1NC(=O)CCS(=O)(=O)c1cc(-c2onc(C)c2C)ccc1C
JCP2022_061195	JCP2022_113479	52	52	43	0.7049180327868853	0.0021658614	not_detected	not_detected	-0.0235990116066432	-0.044975845092362	0.6242434813692151	0.6825945413921188	neither_active	False	O=C(c1ncc[nH]1)N1CC(c2ccccc2)C2C1C1CCN2CC1	O=C(c1ccncn1)N1CC(c2ccccc2)C2C1C1CCN2CC1	different	Cc1c[nH]c(C(=O)N2CC(c3cccc(O)c3)C3C2C2CCN3CC2)n1	Cc1cc(C(=O)N2CC(c3cccc(O)c3)C3C2C2CCN3CC2)nc(C)n1
JCP2022_061266	JCP2022_088555	52	52	43	0.7049180327868853	-0.045980554	not_detected	not_detected	0.0195032890765206	-0.0423909808526756	0.5386474995028587	0.677873539576994	neither_active	False	c1ccc(NCC2CN3CCC2CC3)cc1	c1ccc(NCC2CN3CCC2CC3)cc1	same	COCC(=O)NCC1CC2CCN1CC2CN(C)c1ccccc1	CC(C)NC(=O)NCC1CC2CCN1CC2CN(C)c1ccccc1
JCP2022_061945	JCP2022_069098	53	51	43	0.7049180327868853	-0.17699438	not_detected	not_detected	0.1041168154393676	0.0141042306076268	0.4290273615057018	0.53549553669138	neither_active	False	O=C(C1CC1)N1CCc2ccccc21	c1ccc2c(c1)CCCN2	different	CC(C)OCCCNS(=O)(=O)c1ccc2c(c1)CCN2C(=O)C1CC1	CC(=O)N1CCCc2cc(S(=O)(=O)NCCCOC(C)C)ccc21
JCP2022_062540	JCP2022_104547	51	53	43	0.7049180327868853	0.03568569	not_detected	not_detected	0.2064521836093515	0.0836863562670684	0.2714937190320102	0.4431731643141893	neither_active	False	c1ccc(CN2CCCC2c2nnc3n2CCNCC3)cc1	c1ccc(CN2CCCC2c2nnc3n2CCNCC3)cc1	same	CC(=O)N1CCc2nnc(C3CCCN3Cc3ccc(F)cc3)n2CC1	CC(=O)N1CCc2nnc(C3CCCN3Cc3ccccc3Cl)n2CC1
JCP2022_062895	JCP2022_090653	51	53	43	0.7049180327868853	0.060936384	not_detected	not_detected	-0.0333970023379412	0.0792638156712326	0.7345569094188781	0.4396442470575863	neither_active	False	O=C(CSCc1coc(-c2ccccc2)n1)N1CCNCC1	O=C(CSCc1coc(-c2ccccc2)n1)N1CCCCC1	different	CCOC(=O)N1CCN(C(=O)CSCc2nc(-c3ccccc3C)oc2C)CC1	Cc1ccccc1-c1nc(CSCC(=O)N2CCC(C(N)=O)CC2)c(C)o1
JCP2022_063551	JCP2022_087729	48	56	43	0.7049180327868853	0.35402375	not_detected	not_detected	-0.0637782230808879	0.0948590446412759	0.7574229138534783	0.430617013715542	neither_active	False	O=C(CCc1ccccc1)NCc1ncnc(N2CCCC2)n1	O=C(CCc1ccccc1)NCc1ncnc(N2CCCC2)n1	same	COc1nc(CNC(=O)CCc2ccccc2)nc(N2CCCC2)n1	COc1nc(CNC(=O)CCc2ccc(F)c(Cl)c2)nc(N2CCCC2)n1
JCP2022_063966	JCP2022_077483	51	53	43	0.7049180327868853	0.13787462	not_detected	not_detected	0.0584613095583268	-0.0125684000604258	0.4396130292964099	0.6029548719115239	neither_active	False	O=S(=O)(NCC(c1ccccc1)N1CCc2ccccc21)c1ccccc1	O=S(=O)(NCC(c1ccccc1)N1CCc2ccccc21)c1cccs1	different	Cc1ccc(S(=O)(=O)NCC(c2ccc(N(C)C)cc2)N2CCc3ccccc32)cc1	CN(C)c1ccc(C(CNS(=O)(=O)c2cccs2)N2CCc3ccccc32)cc1
JCP2022_064122	JCP2022_114824	52	52	43	0.7049180327868853	-0.14656068	not_detected	not_detected	0.0383979406760485	0.0558222730655142	0.5103003285345619	0.4807598883302498	neither_active	False	O=c1c(-c2ncon2)c2n(c(=O)n1Cc1ccccc1)CCCCC2	O=c1c(-c2ncon2)c2n(c(=O)n1Cc1ccccc1)CCCCC2	same	Cc1nc(-c2c3n(c(=O)n(Cc4ccc(C#N)cc4)c2=O)CCCCC3)no1	Cc1cccc(Cn2c(=O)c(-c3noc(C)n3)c3n(c2=O)CCCCC3)c1
JCP2022_064590	JCP2022_104908	51	53	43	0.7049180327868853	0.032155514	not_detected	not_detected	0.2837177984886161	-0.0638509350034487	0.1541480745662607	0.7496277402325159	neither_active	False	O=C(N=c1cc[nH]cc1)c1cc(-c2cccs2)nc2oncc12	O=C(N=c1[nH]ncs1)c1cc(-c2cccs2)nc2oncc12	different	Cc1noc2nc(-c3cccs3)cc(C(=O)N=c3cc[nH]cc3)c12	Cc1noc2nc(-c3cccs3)cc(C(=O)N=c3[nH]ncs3)c12
JCP2022_064844	JCP2022_071202	56	48	43	0.7049180327868853	0.80286586	active	active	0.6499729484817509	0.4351646980084481	0.0020973121825995	0.0380166750288153	both_active	False	O=C(c1cncs1)N1CCC(Oc2ncnc3c2ccn3C2CCCC2)CC1	O=C(C1CC1)N1CCC(Oc2ncnc3c2ccn3C2CCCC2)CC1	different	Cc1ncsc1C(=O)N1CCC(Oc2ncnc3c2c(C)c(C)n3C2CCCC2)CC1	Cc1c(C)n(C2CCCC2)c2ncnc(OC3CCN(C(=O)C4CC4)CC3)c12
JCP2022_065539	JCP2022_067032	51	53	43	0.7049180327868853	-0.045042966	not_detected	not_detected	0.1005640904464041	0.009893739988415	0.4079702406009016	0.5599566046092235	neither_active	False	O=C(Nc1ccccc1)c1c[nH]nc1S(=O)(=O)N1CCCCC1	O=C(Nc1ccccc1)c1c[nH]nc1S(=O)(=O)N1CCCCC1	same	CCn1cc(C(=O)Nc2cc(F)cc(F)c2)c(S(=O)(=O)N2CCC(C)CC2)n1	CCn1cc(C(=O)Nc2ccc(C(N)=O)cc2)c(S(=O)(=O)N2CCC(C)CC2)n1
JCP2022_065735	JCP2022_111618	53	51	43	0.7049180327868853	0.34515607	not_detected	not_detected	0.0798107309902363	0.0931117646948364	0.3699089248570942	0.3396527407628804	neither_active	False	O=c1c2ccccc2nc(C=Cc2ccc3c(c2)OCO3)n1-c1ccccc1	O=c1c2ccccc2nc(C=Cc2ccc3c(c2)OCO3)n1-c1ccccc1	same	COc1ccc(-n2c(C=Cc3ccc4c(c3)OCO4)nc3ccccc3c2=O)cc1	O=c1c2ccccc2nc(C=Cc2ccc3c(c2)OCO3)n1-c1cccc(O)c1
JCP2022_067881	JCP2022_088556	55	49	43	0.7049180327868853	0.052113418	not_detected	not_detected	0.0192233962929295	-0.0446206716896157	0.5788872098194341	0.7979743053391509	neither_active	False	O=C(CCNS(=O)(=O)c1cccc2nonc12)Nc1ccccc1	O=C(CCNS(=O)(=O)c1cccc2nonc12)Nc1ccccc1	same	COc1ccc(C)cc1NC(=O)CCNS(=O)(=O)c1cccc2nonc12	Cc1cccc(NC(=O)CCNS(=O)(=O)c2cccc3nonc23)c1
JCP2022_068302	JCP2022_107548	52	52	43	0.7049180327868853	-0.109900594	active	active	0.6359463616766516	0.4718062390371648	0.0030173481323829	0.0243226205111858	both_active	False	O=C(NCCN=c1ccc2ccccc2[nH]1)c1ccccc1	O=C(NCCN=c1ccc2ccccc2[nH]1)c1ccccc1	same	Cc1ccc2[nH]c(=NCCNC(=O)c3ccc(F)cc3)c(C#N)cc2c1	Cc1ccc2cc(C#N)c(=NCCNC(=O)c3ccc(Br)cc3)[nH]c2c1
JCP2022_069105	JCP2022_106639	55	49	43	0.7049180327868853	0.03446671	not_detected	not_detected	0.0476303308834867	0.0324047469139506	0.4917812707251972	0.5147926302794539	neither_active	False	O=C(CNC(c1ccccc1)c1ccccc1)Nc1ccccc1-n1cncn1	O=C(CNCc1ccccc1)Nc1ccccc1-n1cncn1	different	Cc1ccc(C(NCC(=O)Nc2cc(Cl)ccc2-n2cncn2)c2ccccc2)cc1	CC(NCC(=O)Nc1cc(Cl)ccc1-n1cncn1)c1ccc(Cl)cc1
JCP2022_069387	JCP2022_113344	52	52	43	0.7049180327868853	0.02783328	not_detected	not_detected	0.0163352415025268	-0.0429275436783933	0.5474008240755289	0.6696468195640267	neither_active	False	O=C(c1ccccn1)N1CCC(c2noc(-c3ccsc3)n2)C1	O=C(c1ccco1)N1CCC(c2noc(-c3ccsc3)n2)C1	different	O=C(c1ccccn1)N1CCC(c2noc(-c3ccsc3)n2)C1	O=C(c1ccco1)N1CCC(c2noc(-c3ccsc3)n2)C1
JCP2022_071005	JCP2022_107236	51	53	43	0.7049180327868853	0.95267045	active	active	0.9855675215067248	0.9773379380254532	0.0002086472641767	0.0002086472641767	both_active	False	O=S(=O)(Nc1ccccc1)c1c[nH]c(-c2nnc(C3CC3)o2)c1	O=S(=O)(Nc1ccccc1)c1c[nH]c(-c2nnc(C3CC3)o2)c1	same	Cc1[nH]c(-c2nnc(C3CC3)o2)c(C)c1S(=O)(=O)Nc1ccccc1Cl	Cc1[nH]c(-c2nnc(C3CC3)o2)c(C)c1S(=O)(=O)Nc1cccc(Cl)c1
JCP2022_071202	JCP2022_076640	48	56	43	0.7049180327868853	0.54347074	active	active	0.4351646980084481	0.3842121299234002	0.0380166750288153	0.0214351015758771	both_active	False	O=C(C1CC1)N1CCC(Oc2ncnc3c2ccn3C2CCCC2)CC1	O=C(c1cscn1)N1CCC(Oc2ncnc3c2ccn3C2CCCC2)CC1	different	Cc1c(C)n(C2CCCC2)c2ncnc(OC3CCN(C(=O)C4CC4)CC3)c12	Cc1c(C)n(C2CCCC2)c2ncnc(OC3CCN(C(=O)c4cscn4)CC3)c12
JCP2022_071516	JCP2022_091895	52	52	43	0.7049180327868853	0.08306476	not_detected	not_detected	-0.0893785800316089	0.0989420074751798	0.8564602100906371	0.4375159053200602	neither_active	False	O=S(=O)(N=c1cccc[nH]1)c1ccc2c(c1)NCCCS2	O=S(=O)(N=c1cccc[nH]1)c1ccc2c(c1)NCCCS2	same	CC(=O)N1CCCSc2ccc(S(=O)(=O)N=c3ccc(C)c[nH]3)cc21	CC(=O)N1CCCSc2ccc(S(=O)(=O)N=c3cccc(C)[nH]3)cc21
JCP2022_071609	JCP2022_093844	52	52	43	0.7049180327868853	-0.030019328	not_detected	not_detected	0.2147772173034429	0.0211564376257	0.2948108967877785	0.5248722640791149	neither_active	False	c1ccc(CCNCc2ccn(Cc3ccccc3)c2)cc1	c1ccc(CNCc2ccn(Cc3ccccc3)c2)cc1	different	COc1cccc(Cn2c(C)c(CNCCc3ccc(C)cc3)c(C(=O)O)c2C)c1	COc1cccc(Cn2c(C)c(CNCc3ccc(OC)c(OC)c3)c(C(=O)O)c2C)c1
JCP2022_071894	JCP2022_098320	51	53	43	0.7049180327868853	0.8320894	active	active	0.6322684059721235	0.7723193477429457	0.002489044241181	0.0003729427139487	both_active	False	c1nc(OC2CCNCC2)c2ccn(C3CCCC3)c2n1	c1nc(OC2CCNCC2)c2ccn(C3CCCC3)c2n1	same	Cc1c(C)n(C2CCCC2)c2ncnc(OC3CCN(CCC#N)CC3)c12	Cc1c(C)n(C2CCCC2)c2ncnc(OC3CCN(CCC(N)=O)CC3)c12
JCP2022_071897	JCP2022_088472	54	50	43	0.7049180327868853	0.40245834	not_detected	not_detected	0.1980952664188981	-0.0335163769848242	0.2688344711161964	0.6515043980984204	neither_active	False	O=C(NCCN=c1ccc2ccccc2[nH]1)c1ccccc1	N=c1ccc2ccccc2[nH]1	different	Cc1cccc2cc(C#N)c(=NCCNC(=O)c3ccccc3F)[nH]c12	Cc1cccc2cc(C#N)c(=NCCNC(=O)C(F)(F)F)[nH]c12
JCP2022_073470	JCP2022_111488	54	50	43	0.7049180327868853	-0.039794255	not_detected	not_detected	0.0795307536421616	0.1141082134501474	0.4293468937869912	0.3939838685656959	neither_active	False	O=C(COc1ccccc1)N(Cc1cccs1)C1CCS(=O)(=O)C1	O=C(COc1ccccc1)N(Cc1cccs1)C1CCS(=O)(=O)C1	same	Cc1ccsc1CN(C(=O)COc1ccc(C(C)C)cc1)C1CCS(=O)(=O)C1	Cc1ccsc1CN(C(=O)COc1c(C)cccc1C)C1CCS(=O)(=O)C1
JCP2022_074705	JCP2022_096468	52	52	43	0.7049180327868853	0.5377047	active	active	0.353971288739914	0.3578961238212225	0.0948546208243458	0.0922011539746445	both_active	False	O=C(c1cc(-c2ccccc2)[nH]n1)N1CCN(S(=O)(=O)c2cccs2)CC1	O=C(c1cc(-c2ccccc2)[nH]n1)N1CCN(S(=O)(=O)c2cccs2)CC1	same	O=C(c1cc(-c2ccc(Br)cc2)[nH]n1)N1CCN(S(=O)(=O)c2ccc(Cl)s2)CC1	O=C(c1cc(-c2ccc(F)cc2)[nH]n1)N1CCN(S(=O)(=O)c2ccc(Br)s2)CC1
JCP2022_075442	JCP2022_083119	52	52	43	0.7049180327868853	0.19787543	not_detected	not_detected	-0.0410669336115466	-0.0269288281468812	0.6733274171031156	0.6242068551365813	neither_active	False	O=C(c1cnoc1)N1CC(c2ccccc2)C2C1C1CCN2CC1	O=C(c1cnoc1)N1CC(c2ccccc2)C2C1C1CCN2CC1	same	COc1ccc(C2CN(C(=O)c3cnoc3C)C3C4CCN(CC4)C23)cc1	COc1ccc(C2CN(C(=O)c3c(C)noc3C)C3C4CCN(CC4)C23)cc1
JCP2022_075442	JCP2022_107673	52	52	43	0.7049180327868853	0.07219116	not_detected	not_detected	-0.0410669336115466	-0.084048232526602	0.6733274171031156	0.8456065436594905	neither_active	False	O=C(c1cnoc1)N1CC(c2ccccc2)C2C1C1CCN2CC1	O=C(c1cccnc1)N1CC(c2ccccc2)C2C1C1CCN2CC1	different	COc1ccc(C2CN(C(=O)c3cnoc3C)C3C4CCN(CC4)C23)cc1	COc1ccc(C2CN(C(=O)c3cnccc3C)C3C4CCN(CC4)C23)cc1
JCP2022_075539	JCP2022_114049	54	50	43	0.7049180327868853	-0.12580167	not_detected	not_detected	0.095803915504411	0.0454571418847213	0.3419142909026771	0.4849516729871299	neither_active	False	O=C1N(Cc2ccccc2)c2ccccc2C12NCc1cn(Cc3ccccc3)cc12	O=C1N(Cc2ccccc2)c2ccccc2C12NCc1cn(-c3ccccc3)cc12	different	CC1NC2(C(=O)N(Cc3ccc(F)cc3)c3ccccc32)c2c1c(O)n(Cc1ccccc1)c2O	CC1NC2(C(=O)N(Cc3ccccc3)c3ccccc32)c2c1c(O)n(-c1ccccc1)c2O
JCP2022_076592	JCP2022_085888	56	48	43	0.7049180327868853	0.11204364	not_detected	not_detected	-0.0201757946327336	0.0666144048215024	0.619288022100843	0.465887173715962	neither_active	False	O=C(Cc1ccccc1)N1CCCC(COc2ccccc2C(=O)N2CCOCC2)C1	O=C(c1ccccc1OCC1CCCNC1)N1CCOCC1	different	O=C(Cc1ccccc1F)N1CCCC(COc2ccccc2C(=O)N2CCOCC2)C1	CC(=O)N1CCCC(COc2ccccc2C(=O)N2CCOCC2)C1
JCP2022_076602	JCP2022_097236	53	51	43	0.7049180327868853	-0.049517736	not_detected	not_detected	-0.0037434303155168	-0.0440679544244254	0.6036693138328834	0.679980109390184	neither_active	False	c1ccc2c(c1)nc1n2CCNC1	O=C(Nc1ccccc1)Nc1ccc2c(c1)nc1n2CCNC1	different	CCCCC(=O)Nc1ccc2c(c1)nc1n2CCN(CCOC)C1	COCCN1CCn2c(nc3cc(NC(=O)Nc4ccccc4)ccc32)C1
JCP2022_076706	JCP2022_102869	51	53	43	0.7049180327868853	-0.065083586	not_detected	not_detected	0.0443986448766045	0.0417472944948189	0.4871440157217949	0.5014707922246846	neither_active	False	c1csc(-c2ccncn2)c1	O=C(CSc1nccc(-c2cccs2)n1)NCc1ccccc1	different	CC(C)CNC(=O)CSc1nc(-c2cccs2)cc(C(F)(F)F)n1	O=C(CSc1nc(-c2cccs2)cc(C(F)(F)F)n1)NCc1ccc(F)cc1
JCP2022_077398	JCP2022_081250	52	52	43	0.7049180327868853	-0.1447916	not_detected	not_detected	-0.0431878936068031	-0.0033085525349786	0.7682777162091079	0.571749988224441	neither_active	False	O=C(COc1ccccc1)N=c1c2c([nH]n1-c1ccccc1)CS(=O)(=O)C2	O=C(COc1ccccc1)N=c1c2c([nH]n1-c1ccccc1)CS(=O)(=O)C2	same	COc1ccc(-n2[nH]c3c(c2=NC(=O)COc2ccccc2)CS(=O)(=O)C3)cc1	COc1ccc(-n2[nH]c3c(c2=NC(=O)C(C)Oc2ccccc2)CS(=O)(=O)C3)cc1
JCP2022_077438	JCP2022_086581	50	54	43	0.7049180327868853	0.105834566	not_detected	not_detected	0.0923432802026792	-0.060757559027899	0.4159702927298608	0.7399487117633464	neither_active	False	O=C(CCS(=O)(=O)c1cccc(-c2ccno2)c1)Nc1ccccc1	O=C(CCS(=O)(=O)c1cccc(-c2ccno2)c1)Nc1ccccc1	same	Cc1ccc(NC(=O)CCS(=O)(=O)c2cc(-c3onc(C)c3C)ccc2C)cc1	Cc1ccc(-c2onc(C)c2C)cc1S(=O)(=O)CCC(=O)Nc1ccccc1Cl
JCP2022_077438	JCP2022_095694	50	54	43	0.7049180327868853	-0.022890681	not_detected	not_detected	0.0923432802026792	-0.0158531357883244	0.4159702927298608	0.5979991100068685	neither_active	False	O=C(CCS(=O)(=O)c1cccc(-c2ccno2)c1)Nc1ccccc1	O=C(CCS(=O)(=O)c1cccc(-c2ccno2)c1)Nc1ccccc1	same	Cc1ccc(NC(=O)CCS(=O)(=O)c2cc(-c3onc(C)c3C)ccc2C)cc1	Cc1cc(F)ccc1NC(=O)CCS(=O)(=O)c1cc(-c2onc(C)c2C)ccc1C
JCP2022_077463	JCP2022_098830	57	47	43	0.7049180327868853	0.14799741	not_detected	not_detected	0.0235135803169772	-0.0205263532042032	0.5492617134296337	0.6763014766372799	neither_active	False	O=C(NCc1ccccn1)C1CCc2sc(C(=O)N3CCCCC3)cc2C1	O=C(c1cc2c(s1)CCCC2)N1CCCCC1	different	CC1CCN(C(=O)c2cc3c(s2)CCC(C(=O)NCc2ccccn2)C3)CC1	CCNC(=O)C1CCc2sc(C(=O)N3CCC(C)CC3)cc2C1
JCP2022_078012	JCP2022_089988	53	51	43	0.7049180327868853	0.42896935	not_detected	not_detected	0.1468309617913618	-0.001073526374001	0.3783773146808808	0.5811387660731095	neither_active	False	c1ccc(CCN=c2[nH]cnc3onc(-c4ccccc4)c23)cc1	c1ccc(CCN=c2[nH]cnc3onc(-c4ccccc4)c23)cc1	same	NS(=O)(=O)c1ccc(CCN=c2[nH]cnc3onc(-c4ccc(Cl)cc4)c23)cc1	CSc1ccc(CCN=c2[nH]cnc3onc(-c4ccc(Cl)cc4)c23)cc1
JCP2022_078632	JCP2022_111976	52	52	43	0.7049180327868853	0.20165989	not_detected	not_detected	0.1777680911254236	0.0066644210266835	0.3271385428620125	0.5651347965526885	neither_active	False	O=C(c1ccn[nH]1)N1CC(c2ccccc2)C2C1C1CCN2CC1	O=C(c1ccn[nH]1)N1CC(c2ccccc2)C2C1C1CCN2CC1	same	COc1ccc(C2CN(C(=O)c3cc(C)nn3C)C3C4CCN(CC4)C23)cc1	Cc1cc(C(=O)N2CC(c3cccc(O)c3)C3C2C2CCN3CC2)n(C)n1
JCP2022_080042	JCP2022_083089	51	53	43	0.7049180327868853	0.52167994	not_detected	not_detected	-0.074132187741406	0.1031737005268716	0.8123278654615375	0.4029519411532056	neither_active	False	O=C(c1ccoc1)N1CCCC(c2ncon2)C1	O=C(c1cccnc1)N1CCCC(c2ncon2)C1	different	COCc1nc(C2CCCN(C(=O)c3ccoc3)C2)no1	COCc1nc(C2CCCN(C(=O)c3cccnc3)C2)no1
JCP2022_080537	JCP2022_085750	56	48	43	0.7049180327868853	0.40685916	not_detected	not_detected	-0.0434763821010205	-0.0538153102142457	0.7633279723079154	0.8283704012127887	neither_active	False	O=c1[nH]c(=O)c2c(nc(CN3CCN(c4ccccc4)CC3)n2CCc2ccccc2)[nH]1	O=c1[nH]c(=O)c2c(nc(CN3CCOCC3)n2CCc2ccccc2)[nH]1	different	COc1ccc(N2CCN(Cc3nc4c(c(=O)n(C)c(=O)n4C)n3CCc3ccccc3)CC2)cc1	Cn1c(=O)c2c(nc(CN3CCOCC3)n2CCc2ccccc2)n(C)c1=O
JCP2022_081210	JCP2022_093949	52	52	43	0.7049180327868853	-0.32039824	not_detected	not_detected	0.0046307294785211	-0.0100639749974932	0.5682504219854297	0.5987539005736383	neither_active	False	O=C(C1CCOCC1)N1CCCC1c1nccc(-c2ncc[nH]2)n1	O=C(C1CCOCC1)N1CCCCC1c1cc(-c2ncc[nH]2)ncn1	different	Cc1cc(-c2nccn2C)nc(C2CCCN2C(=O)C2CCOCC2)n1	Cc1nc(-c2nccn2C)cc(C2CCCCN2C(=O)C2CCOCC2)n1
JCP2022_081977	JCP2022_104166	52	52	43	0.7049180327868853	0.2186453	not_detected	not_detected	0.0055319870440854	0.1068661415811845	0.569495825474795	0.4008129528075521	neither_active	False	O=C(Cn1cc(-c2nnco2)c2ccccc21)Nc1ccccc1	O=C(Cn1cc(-c2nnco2)c2ccccc21)Nc1ccccc1	same	COc1ccccc1NC(=O)Cn1cc(-c2nnc(C)o2)c2ccccc21	Cc1ccc(C)c(NC(=O)Cn2cc(-c3nnc(C)o3)c3ccccc32)c1
JCP2022_082952	JCP2022_098309	52	52	43	0.7049180327868853	0.30994827	not_detected	not_detected	-0.0242841594809033	-0.0004331856878479	0.6293664128476492	0.5794339225633556	neither_active	False	O=C(c1ccccc1)N1CCCCC1	O=C(c1ccccc1)N1CCCCC1	same	COCCNC(=O)C1(C)CCCN(C(=O)c2c(F)ccc(C)c2F)C1	COCCNC(=O)C1(C)CCCN(C(=O)c2cc(F)ccc2C)C1
JCP2022_083641	JCP2022_116528	54	50	43	0.7049180327868853	-0.009071213	not_detected	not_detected	-0.0412321372933194	-0.0367927282071519	0.6046849347953409	0.5964321025469523	neither_active	False	O=C(Nc1ccccc1)c1cc2cc3c(nc2s1)CCCC3=O	O=C(Nc1ccccc1)c1cc2cc3c(nc2s1)CCCC3=O	same	CC(=O)c1cccc(NC(=O)c2sc3nc4c(cc3c2N)C(=O)CCC4)c1	Nc1c(C(=O)Nc2ccc(F)cc2)sc2nc3c(cc12)C(=O)CCC3
JCP2022_084186	JCP2022_100104	55	49	43	0.7049180327868853	0.096102014	not_detected	not_detected	0.0526580985040273	0.0010110726802441	0.4829051213346741	0.5640046199925035	neither_active	False	O=C(c1c[nH]cn1)N1CCCC(Cc2ccc3cnccc3c2)CC1	O=C(c1ncccn1)N1CCCC(Cc2ccc3cnccc3c2)CC1	different	Cn1cnc(C(=O)N2CCCC(Cc3ccc4cnccc4c3)CC2)c1	O=C(c1ncccn1)N1CCCC(Cc2ccc3cnccc3c2)CC1
JCP2022_084436	JCP2022_101580	52	52	43	0.7049180327868853	-0.10853812	not_detected	not_detected	-0.0507451550988272	-0.0024938057684529	0.7052353511424827	0.5832929057611316	neither_active	False	c1ccc(CN2CCCC2c2nccc(-c3ncc[nH]3)n2)cc1	c1ccc(CN2CCCCC2c2cc(-c3ncc[nH]3)ncn2)cc1	different	Cc1cc(-c2ncc[nH]2)nc(C2CCCN2Cc2ccc(F)cc2)n1	Cc1nc(-c2ncc[nH]2)cc(C2CCCCN2Cc2ccc(F)cc2)n1
JCP2022_084679	JCP2022_085442	56	48	43	0.7049180327868853	0.16147593	not_detected	not_detected	-0.0431950306957594	0.0148210347618059	0.7841544730822262	0.5626969403397482	neither_active	False	O=C(Nc1ccc2[nH]c(CN3CCNCC3)nc2c1)c1ccco1	c1ccc2[nH]c(CN3CCNCC3)nc2c1	different	CCCn1c(CN2CCN(C)CC2)nc2cc(NC(=O)c3ccco3)ccc21	CCCn1c(CN2CCN(C)CC2)nc2cc(NC(=O)CC)ccc21
JCP2022_085600	JCP2022_106238	52	52	43	0.7049180327868853	0.40155926	not_detected	not_detected	0.1508420524907717	0.0172745801574286	0.3759907639018848	0.5439461278458001	neither_active	False	O=C(NCc1cncc(-c2ccn[nH]2)c1)c1ccccc1	O=C(NCc1cncc(-c2ccn[nH]2)c1)c1cccnc1	different	CCCCOc1ccc(C(=O)NCc2cncc(-c3ccnn3C)c2)cc1	CCOc1ccc(C(=O)NCc2cncc(-c3ccnn3C)c2)cn1
JCP2022_086348	JCP2022_113500	50	54	43	0.7049180327868853	0.6498855	active	active	0.9818268017425104	1.0	0.0002086472641767	0.0002086472641767	both_active	False	O=S(=O)(Nc1ccccc1)c1c[nH]c(-c2nnc(C3CC3)o2)c1	O=S(=O)(Nc1ccccc1)c1c[nH]c(-c2nnc(C3CCC3)o2)c1	different	Cc1cccc(NS(=O)(=O)c2c(C)[nH]c(-c3nnc(C4CC4)o3)c2C)c1C	CCc1ccccc1NS(=O)(=O)c1c(C)[nH]c(-c2nnc(C3CCC3)o2)c1C
JCP2022_087467	JCP2022_088415	51	53	43	0.7049180327868853	0.15015212	not_detected	not_detected	0.2365945455357123	0.0495382949439886	0.2135981110103714	0.4900028490390683	neither_active	False	c1ccc(C2CN(Cc3cncnc3)C3C4CCN(CC4)C23)cc1	c1ccc(C2CN(Cc3cn[nH]c3)C3C4CCN(CC4)C23)cc1	different	CCc1ncc(CN2CC(c3cccc(O)c3)C3C2C2CCN3CC2)cn1	CCn1cc(CN2CC(c3cccc(O)c3)C3C2C2CCN3CC2)cn1
JCP2022_087656	JCP2022_109181	54	50	43	0.7049180327868853	0.42890778	not_detected	not_detected	0.0830037979908206	0.0497483119697939	0.4457629255358476	0.4883779057404243	neither_active	False	O=C1CC(c2noc(-c3ccccc3)n2)CN1c1ccccc1	O=C1CC(c2noc(-c3ccccc3)n2)CN1c1ccccc1	same	COc1ccc(N2CC(c3noc(-c4cc(Cl)ccc4F)n3)CC2=O)cc1	COc1ccc(N2CC(c3noc(-c4cc(F)cc(F)c4)n3)CC2=O)cc1
JCP2022_087975	JCP2022_113473	55	49	43	0.7049180327868853	-0.41542798	not_detected	not_detected	0.0725189860105375	-0.0552826788724805	0.4566180494782502	0.7127502958419166	neither_active	False	O=C(NCc1ccccc1)C1CCCCC(=O)N1Cc1ccccc1	O=C(NCc1ccccc1)C1CCCCC(=O)N1Cc1ccccc1	same	COc1cccc(CN2C(=O)CCCCC2C(=O)NCc2cc(OC)ccc2OC)c1	COc1ccccc1CNC(=O)C1CCCCC(=O)N1Cc1ccccc1
JCP2022_089360	JCP2022_112538	50	54	43	0.7049180327868853	-0.10100565	not_detected	not_detected	0.0256183074626817	-0.0310025011668103	0.5273455368003517	0.6414065993710898	neither_active	False	O=C(COc1ccccc1)N1CCn2c(nnc2C2CCCN2)C1	O=C(COc1ccccc1)N1CCc2nnc(C3CCCN3)n2CC1	different	CN1CCCC1c1nnc2n1CCN(C(=O)COc1ccccc1)C2	CN1CCCC1c1nnc2n1CCN(C(=O)COc1ccc(F)cc1)CC2
JCP2022_090861	JCP2022_104198	55	49	43	0.7049180327868853	0.36293203	not_detected	not_detected	0.0762943998518526	0.1141717220948626	0.4474030759659256	0.4198546805063081	neither_active	False	O=C(Nc1ccccc1)c1nc(-c2ccccc2)n2c1CCCCC2	O=C(Nc1ccccc1)c1nc(-c2ccccc2)n2c1CCCCC2	same	Cc1cc(Br)ccc1NC(=O)c1nc(-c2cccc(F)c2)n2c1CCCCC2	O=C(Nc1ccc(F)cc1)c1nc(-c2cccc(F)c2)n2c1CCCCC2
JCP2022_091958	JCP2022_091997	54	50	43	0.7049180327868853	-0.20997745	not_detected	not_detected	-0.05935030743864	0.0229785999371125	0.7350393662277287	0.5479569313636193	neither_active	False	O=C(CN1CCCN(Cc2ccccc2)S1(=O)=O)Nc1ccc2c(c1)OCO2	O=C(CN1CCCN(Cc2ccccc2)S1(=O)=O)Nc1ccccc1	different	O=C(CN1CCCN(Cc2cccc(Cl)c2)S1(=O)=O)Nc1ccc2c(c1)OCO2	CCc1ccc(NC(=O)CN2CCCN(Cc3cccc(Cl)c3)S2(=O)=O)cc1
JCP2022_092857	JCP2022_102069	50	54	43	0.7049180327868853	-0.07060936	not_detected	not_detected	-0.0556666968377593	-0.0114278467745056	0.7192686354180052	0.6007039599818765	neither_active	False	O=C(CNS(=O)(=O)c1ccc(N2CCCC2=O)cc1)Nc1ccccc1	O=C(CNS(=O)(=O)c1ccc(N2CCCC2=O)cc1)Nc1ccc2c(c1)OCCCO2	different	O=C(CNS(=O)(=O)c1ccc(N2CCCC2=O)cc1)Nc1ccc(F)c(F)c1	O=C(CNS(=O)(=O)c1ccc(N2CCCC2=O)cc1)Nc1ccc2c(c1)OCCCO2
JCP2022_093245	JCP2022_099182	53	51	43	0.7049180327868853	0.21505207	not_detected	not_detected	-0.0625605007394951	-0.0524479562927889	0.8123249449833798	0.7060297432448163	neither_active	False	O=C(c1cnccn1)N1CCC(c2csc3nccnc23)C1	O=C(c1ccccc1)N1CCC(c2csc3nccnc23)C1	different	Cc1cnc(C(=O)N2CCC(c3c(C(=O)N(C)C)sc4nccnc34)C2)cn1	CN(C)C(=O)c1sc2nccnc2c1C1CCN(C(=O)c2ccccc2)C1
JCP2022_093925	JCP2022_099944	56	48	43	0.7049180327868853	-0.063689575	not_detected	not_detected	0.4282951445538434	0.0308256899724218	0.1177155893311337	0.5162221981735065	neither_active	False	O=C(CSc1nc2ccccc2s1)NCCOc1ccccc1	O=C(CSc1nc2ccccc2s1)NCCOc1ccccc1	same	CC(=O)Nc1ccc2nc(SCC(=O)NCCOc3ccc(Cl)cc3)sc2c1	O=C(CSc1nc2ccccc2s1)NCCOc1ccc(Cl)cc1
JCP2022_094691	JCP2022_114595	52	52	43	0.7049180327868853	0.011716187	not_detected	not_detected	0.1463974966806711	0.0380521082942488	0.3735212130637314	0.5068115408536226	neither_active	False	O=C(Nc1ccccc1)c1ccn(C2CCS(=O)(=O)C2)n1	O=C(Nc1ccccc1)c1ccn(C2CCS(=O)(=O)C2)n1	same	CC(C)c1cc(C(=O)Nc2ccc(N(C)C)cc2)nn1C1CCS(=O)(=O)C1	Cc1cccc(NC(=O)c2cc(C(C)C)n(C3CCS(=O)(=O)C3)n2)c1
JCP2022_095520	JCP2022_105869	50	54	43	0.7049180327868853	-0.09290755	not_detected	not_detected	-0.0428504438008945	0.0018527411717445	0.782700025427823	0.5948449260245247	neither_active	False	c1ccc(N2CCN(Cc3cccnc3)CC2)cc1	O=C(NCC(c1cccnc1)N1CCN(c2ccccc2)CC1)C1CCCCC1	different	CC(C)C(=O)NCC(c1cccnc1)N1CCN(c2ccc(F)cc2)CC1	O=C(NCC(c1cccnc1)N1CCN(c2ccc(F)cc2)CC1)C1CCCCC1
JCP2022_095847	JCP2022_114448	56	48	43	0.7049180327868853	0.75733405	active	active	0.2680624741272596	0.2269010367568094	0.0198015521171987	0.0493176745708958	both_active	False	c1ccc(-n2ncc3c(=NCCCn4ccnc4)[nH]cnc32)cc1	N=c1[nH]cnc2c1cnn2-c1ccccc1	different	Cc1cccc(-n2ncc3c(=NCCCn4ccnc4)[nH]cnc32)c1	Cc1cccc(-n2ncc3c(=NCCCO)[nH]cnc32)c1
JCP2022_096479	JCP2022_100033	58	46	43	0.7049180327868853	0.16464104	not_detected	not_detected	0.1645743295870968	0.0129304384948268	0.1220362143536782	0.5309533624858317	neither_active	False	O=C(Cc1cn(-c2ccccc2)c(=O)n1Cc1ccccc1)Nc1ccccc1	O=C(Cc1cn(-c2ccccc2)c(=O)n1Cc1ccccc1)Nc1ccccc1	same	CCc1ccc(NC(=O)Cc2c(O)n(-c3cccc(OC)c3)c(=O)n2Cc2ccc(F)cc2)cc1	O=C(Cc1c(O)n(-c2ccccc2)c(=O)n1Cc1ccc(F)cc1)Nc1ccc(F)cc1
JCP2022_097236	JCP2022_102670	51	53	43	0.7049180327868853	0.07922524	not_detected	not_detected	-0.0440679544244254	0.0705734867907199	0.679980109390184	0.4106218357243105	neither_active	False	O=C(Nc1ccccc1)Nc1ccc2c(c1)nc1n2CCNC1	O=C(Nc1ccc2c(c1)nc1n2CCNC1)c1ccccc1	different	COCCN1CCn2c(nc3cc(NC(=O)Nc4ccccc4)ccc32)C1	COCCN1CCn2c(nc3cc(NC(=O)c4ccc(OC)cc4)ccc32)C1
JCP2022_099079	JCP2022_101051	55	49	43	0.7049180327868853	0.40705544	not_detected	not_detected	0.0813828138531647	0.0220185662017312	0.3750899211847215	0.5450099989922789	neither_active	False	O=C(COc1ccccc1)N1CCC(c2nc3ccccc3o2)CC1	O=C(COc1ccccc1)N1CCC(c2nc3ccccc3o2)CC1	same	Cc1cc(Cl)ccc1OCC(=O)N1CCC(c2nc3ccccc3o2)CC1	Cc1cccc(C)c1OCC(=O)N1CCC(c2nc3ccccc3o2)CC1
JCP2022_101588	JCP2022_106250	53	51	43	0.7049180327868853	-0.062811404	not_detected	not_detected	-0.0477693929562935	-0.0042917245709441	0.6933860933440943	0.5879934094060075	neither_active	False	O=C(Nc1ccc2nc(N3CCOCC3)sc2c1)c1ccccc1	O=C(Nc1ccc2nc(N3CCOCC3)sc2c1)c1ccccc1	same	O=C(Nc1ccc2nc(N3CCOCC3)sc2c1)c1ccc(F)cc1Cl	O=C(Nc1ccc2nc(N3CCOCC3)sc2c1)c1cccc(F)c1
JCP2022_105869	JCP2022_111409	54	50	43	0.7049180327868853	-0.32302132	not_detected	not_detected	0.0018527411717445	-0.0372871319063897	0.5948449260245247	0.7527547021326905	neither_active	False	O=C(NCC(c1cccnc1)N1CCN(c2ccccc2)CC1)C1CCCCC1	c1ccc(N2CCN(Cc3cccnc3)CC2)cc1	different	O=C(NCC(c1cccnc1)N1CCN(c2ccc(F)cc2)CC1)C1CCCCC1	COC(=O)NCC(c1cccnc1)N1CCN(c2ccc(F)cc2)CC1
JCP2022_000509	JCP2022_068118	39	36	31	0.7045454545454546	0.50051636	not_detected	not_detected	-0.0346092062474228	-0.0331399161377593	0.7263656106706621	0.7351424640839475	neither_active	False	O=c1[nH]c2c(c(=O)[nH]1)CN(CCCN1CCOCC1)CN2	O=c1[nH]c2c(c(=O)[nH]1)CN(CCN1CCNCC1)CN2	different	Cn1c2c(c(=O)n(C)c1=O)CN(CCCN1CCOCC1)CN2	Cn1c2c(c(=O)n(C)c1=O)CN(CCN1CCNCC1)CN2
JCP2022_001665	JCP2022_020531	41	34	31	0.7045454545454546	-0.14424926	not_detected	not_detected	0.0056170210622826	-0.01643876757604	0.553435553838582	0.6069227718235959	neither_active	False	O=c1[nH]c(=S)[nH]c2ccccc12	O=c1[nH]c(=S)[nH]c2ccccc12	same	CCN(CC)CCn1c(=S)[nH]c2ccc(F)cc2c1=O	CCn1c(=S)[nH]c2ccc(F)cc2c1=O
JCP2022_001790	JCP2022_026033	36	39	31	0.7045454545454546	0.15221435	not_detected	not_detected	-0.0186994162349921	-0.0515361252617946	0.6097618768758369	0.7055424197480199	neither_active	False	c1ccc(-n2ccnc2)cc1	c1ccc(-n2ccnc2)cc1	same	CC(Sc1nccn1-c1ccccc1)C(N)=O	Cc1ccccc1-n1ccnc1SC(C)C(N)=O
JCP2022_002054	JCP2022_074215	35	40	31	0.7045454545454546	-0.101446465	not_detected	not_detected	0.3150706853546015	0.1531290430041762	0.1581807661101567	0.1554203272100625	neither_active	False	c1nc(N2CCCCCC2)c2ccsc2n1	c1ccc(N2CCN(c3ncnc4sccc34)CC2)cc1	different	CCc1cc2c(N3CCCCCC3)ncnc2s1	CCc1cc2c(N3CCN(c4ccccc4)CC3)ncnc2s1
JCP2022_002840	JCP2022_026473	36	39	31	0.7045454545454546	0.28082812	not_detected	not_detected	0.0161187686711434	-0.0158423608348289	0.5719991370208565	0.6585851023766607	neither_active	False	O=S(=O)(N=c1[nH]ncs1)c1ccccc1	O=S(=O)(N=c1[nH]ncs1)c1ccccc1	same	COc1ccc(S(=O)(=O)N=c2[nH]nc(C)s2)cc1	COc1ccc(S(=O)(=O)N=c2[nH]nc(C(C)(C)C)s2)cc1
JCP2022_003151	JCP2022_037419	39	36	31	0.7045454545454546	0.121858396	not_detected	not_detected	-0.0039252543829504	-0.0909977389982215	0.5907409304180371	0.7745816467921396	neither_active	False	c1ccccc1	c1ccccc1	same	COC(=O)CCc1ccc(OCC(O)CNC(C)C)cc1	COCCc1ccc(OCC(O)CNC(C)C)cc1	esmolol	metoprolol
JCP2022_005659	JCP2022_035062	35	40	31	0.7045454545454546	-0.06569609	not_detected	not_detected	-0.0376948419639621	-0.0259414413353047	0.6538819468488386	0.6329051140166196	neither_active	False	c1ccc2nccnc2c1	O=C(CNc1cnc2ccccc2n1)NC1CC1	different	CNC(=O)CN(C)c1cnc2ccccc2n1	CN(CC(=O)NC1CC1)c1cnc2ccccc2n1
JCP2022_006899	JCP2022_105948	36	39	31	0.7045454545454546	0.20993406	not_detected	not_detected	0.0748856649120638	-0.0660042399580066	0.4372328086698878	0.889548251366347	neither_active	False	O=C(CN1C(=O)c2ccccc2S1(=O)=O)Nc1ccccc1	O=C(CN1C(=O)c2ccccc2S1(=O)=O)Nc1ccccc1	same	O=C(CN1C(=O)c2ccccc2S1(=O)=O)Nc1ccccc1	Cc1ccccc1NC(=O)CN1C(=O)c2ccccc2S1(=O)=O
JCP2022_008782	JCP2022_066703	39	36	31	0.7045454545454546	0.10990925	not_detected	not_detected	-0.057676759112024	-0.0216489049223698	0.8697668283060376	0.688553914478228	neither_active	False	c1ccccc1	c1ccccc1	same	C=CC(=O)NCCCN(Cc1ccccc1)C(C)C	C=CC(=O)NCCCN(C)Cc1ccccc1
JCP2022_008882	JCP2022_095564	37	38	31	0.7045454545454546	-0.20049754	not_detected	not_detected	0.0267957593437805	0.0210970665408545	0.5138392313910245	0.5562209543426597	neither_active	False	c1ccc2c(OCc3cnoc3)ncnc2c1	c1ccc2c(OCc3cnoc3)ncnc2c1	same	Cc1noc(C)c1COc1ncnc2ccccc12	Cc1nc(OCc2c(C)noc2C)c2ccccc2n1
JCP2022_009254	JCP2022_108306	36	39	31	0.7045454545454546	0.28724676	not_detected	not_detected	0.0282732380360493	0.022870026011474	0.5301933605240119	0.5461126229911092	neither_active	False	c1ccc(-c2noc(CN3CCOCC3)n2)cc1	c1ccc(-c2noc(CN3CCCCC3)n2)cc1	different	Clc1ccc(-c2noc(CN3CCOCC3)n2)cc1	CC1CCN(Cc2nc(-c3ccc(Cl)cc3)no2)CC1
JCP2022_009495	JCP2022_010000	39	36	31	0.7045454545454546	0.7880647	active	active	0.5884247021670357	0.922090455618294	0.0002086472641767	0.0002086472641767	both_active	False	c1ccc(C2NCc3ccccc3-n3cccc32)cc1	c1ccc(C2NCc3ccccc3-n3cccc32)cc1	same	COc1ccc(C2NCc3ccccc3-n3cccc32)cc1	Clc1ccc(C2NCc3ccccc3-n3cccc32)cc1
JCP2022_009633	JCP2022_114669	37	38	31	0.7045454545454546	-0.017790092	not_detected	not_detected	0.4698090191220201	0.0427566668196107	0.1847876089959479	0.5000321703810809	neither_active	False	O=C(CCN1CCCCC1)c1ccccc1	O=C(CCN1CCCCC1)c1ccccc1	same	CCCCOc1ccc(C(=O)CCN2CCCCC2)cc1	CC(C)COc1ccc(C(=O)CCN2CCCCC2)cc1	dyclonine
JCP2022_010586	JCP2022_037721	37	38	31	0.7045454545454546	-0.14578316	not_detected	not_detected	-0.0368559864051818	0.0141407633652147	0.7494642483185784	0.5698213466981785	neither_active	False	O=C(Nc1cccnc1)Nc1ccc2c(c1)OCO2	O=C(Nc1cccnc1)c1ccc2c(c1)OCO2	different	O=C(Nc1cccnc1)Nc1ccc2c(c1)OCO2	O=C(Nc1cccnc1)c1ccc2c(c1)OCO2
JCP2022_012238	JCP2022_098022	38	37	31	0.7045454545454546	0.042462923	not_detected	not_detected	0.1476268794389224	0.1289425602451122	0.3939838685656959	0.4077501280670677	neither_active	False	O=C1CC2(CC=N1)CCCCC2	N=C1CC2(CC=N1)CCCC2	different	CCCSC1=NC(=O)C(C#N)C2(CCCCC2)C1C#N	CCCSC1=NC(=N)C(C#N)C2(CCCC2)C1C#N
JCP2022_012607	JCP2022_057777	34	41	31	0.7045454545454546	0.3392227	not_detected	not_detected	0.0064641233984277	-0.0175471302404976	0.5938576378819602	0.6371449466435054	neither_active	False	O=C(Nc1cccs1)c1ccccc1	O=C(Nc1cccs1)c1ccc(Cc2ccccc2)cc1	different	Cc1ccc(C(=O)Nc2sc(C)c(C)c2C(N)=O)cc1	Cc1sc(NC(=O)c2ccc(Cc3ccccc3)cc2)c(C(N)=O)c1C
JCP2022_012642	JCP2022_073371	35	40	31	0.7045454545454546	0.29522777	not_detected	not_detected	0.07489204536972	-0.0825916876667387	0.4532940140035881	0.8386302514410413	neither_active	False	O=C(NCc1ccccc1)c1cnn(-c2ccccc2)n1	O=C(NCc1ccccc1)c1cnn(-c2ccccc2)n1	same	O=C(NCc1ccccc1)c1cnn(-c2ccccc2)n1	O=C(NCc1ccccc1F)c1cnn(-c2ccccc2)n1
JCP2022_013425	JCP2022_017256	36	39	31	0.7045454545454546	0.3175522	not_detected	not_detected	0.0363700188609306	-0.0210761251793193	0.503997101349583	0.6834905057338116	neither_active	False	c1ccc(CSc2nc3cccnc3[nH]2)cc1	c1ccc(CSc2nc3cccnc3[nH]2)cc1	same	Clc1ccc(CSc2nc3cccnc3[nH]2)cc1	COc1ccc(CSc2nc3cccnc3[nH]2)cc1
JCP2022_014578	JCP2022_115461	39	36	31	0.7045454545454546	0.41545805	not_detected	not_detected	0.0580858207254209	0.0680361554696637	0.4408413361422595	0.4232268148561193	neither_active	False	O=C(Nc1cccc2nsnc12)c1ccccc1	O=C(Nc1cccc2nsnc12)c1ccccc1	same	COc1ccc(C(=O)Nc2cccc3nsnc23)cc1	O=C(Nc1cccc2nsnc12)c1ccc(F)cc1
JCP2022_016616	JCP2022_104264	37	38	31	0.7045454545454546	0.7388262	active	active	0.2292196860924225	0.6825424723780346	0.045536511927748	0.0201070615681019	both_active	False	O=S(=O)(c1ccccc1)c1cncnc1-c1ccccc1	O=S(=O)(c1ccccc1)c1cnc(-c2ccccc2)nc1-c1ccccc1	different	Cc1ncc(S(=O)(=O)c2ccccc2)c(-c2ccccc2Cl)n1	O=S(=O)(c1ccccc1)c1cnc(-c2ccccc2)nc1-c1ccccc1Cl
JCP2022_017501	JCP2022_068643	36	39	31	0.7045454545454546	0.24619322	not_detected	not_detected	-0.0571206361020947	-0.0492394202715282	0.7252639528236546	0.7857889383561121	neither_active	False	O=C(c1ccccc1)c1nc2c([nH]1)CCCCC2	O=C(c1ccccc1)c1nc2c([nH]1)CCCCC2	same	O=C(c1ccc(Br)cc1)c1nc2c(n1O)CCCCC2	COc1ccc(C(=O)c2nc3c(n2O)CCCCC3)cc1
JCP2022_017581	JCP2022_096522	39	36	31	0.7045454545454546	0.5389347	active	active	1.0	0.719694112568609	0.0002086472641767	0.0306171420203717	both_active	False	N=c1cc(-c2ccccc2)cc(-c2ccccc2)[nH]1	N=c1cc(-c2ccccc2)cc(-c2ccccc2)[nH]1	same	COc1ccc(-c2cc(-c3ccccc3)[nH]c(=N)c2C#N)cc1	N#Cc1c(-c2ccccc2)cc(-c2ccc(O)cc2)[nH]c1=N
JCP2022_018637	JCP2022_087099	40	35	31	0.7045454545454546	-0.02997219	not_detected	not_detected	-0.0264354246416685	0.0241746058394161	0.6232382592729564	0.5319347546331457	neither_active	False	O=C(Nc1c[nH]n(-c2ccccc2)c1=O)c1ccccc1	O=C(Nc1c[nH]n(-c2ccccc2)c1=O)c1ccccc1	same	Cc1c(NC(=O)c2ccccc2F)c(=O)n(-c2ccccc2)n1C	Cc1c(NC(=O)c2ccccc2)c(=O)n(-c2ccccc2)n1C
JCP2022_018836	JCP2022_023632	36	39	31	0.7045454545454546	0.40071502	not_detected	not_detected	0.0067241574631402	0.3033024640834899	0.580643359208826	0.1297160736354385	neither_active	False	c1ccc(OCc2nc(-c3ccncc3)no2)cc1	c1ccc(OCc2nc(-c3ccncc3)no2)cc1	same	Clc1ccc(OCc2nc(-c3ccncc3)no2)cc1	CC(C)(C)c1ccc(OCc2nc(-c3ccncc3)no2)cc1
JCP2022_019021	JCP2022_046672	41	34	31	0.7045454545454546	-0.024685629	not_detected	not_detected	-0.0623780815330756	-0.0784287964159414	0.6805530780440028	0.7137361126674975	neither_active	False	c1ccc(OCCSc2nc3ccccc3o2)cc1	c1ccc(OCCSc2nc3ccccc3o2)cc1	same	Cc1ccc(OCCSc2nc3ccccc3o2)cc1C	c1ccc(OCCSc2nc3ccccc3o2)cc1
JCP2022_019330	JCP2022_021162	40	35	31	0.7045454545454546	0.16110916	not_detected	not_detected	-0.0476308928411357	-0.0045873925597103	0.8082571637328573	0.6016086965905215	neither_active	False	O=C(CCSc1ccccc1)NCCSCc1ccccc1	O=C(CCSc1ccccc1)NCCSCc1ccccc1	same	Cc1ccccc1CSCCNC(=O)CCSc1ccccc1	O=C(CCSc1ccccc1)NCCSCc1ccccc1
JCP2022_020534	JCP2022_054184	36	39	31	0.7045454545454546	0.13609295	not_detected	not_detected	0.0053469670847997	-0.022679185747457	0.5695786140951881	0.6264075816744457	neither_active	False	O=C(c1ccccc1)N1CCCNc2nc3ccccc3nc21	O=C(c1ccccc1)N1CCCNc2nc3ccccc3nc21	same	CN1CCCN(C(=O)c2ccccc2)c2nc3ccccc3nc21	Cc1ccccc1C(=O)N1CCCN(C)c2nc3ccccc3nc21
JCP2022_021028	JCP2022_022104	37	38	31	0.7045454545454546	0.4135189	not_detected	not_detected	0.0735650062417134	0.0469167531862616	0.4258240564534021	0.5014707922246846	neither_active	False	O=S(=O)(Cc1ccccc1)Nc1c[nH]c2ccccc12	c1ccc2[nH]ccc2c1	different	O=C(O)c1[nH]c2ccccc2c1NS(=O)(=O)Cc1ccccc1	CCCS(=O)(=O)Nc1c(C(=O)O)[nH]c2ccccc12
JCP2022_023079	JCP2022_023620	39	36	31	0.7045454545454546	-0.039253175	not_detected	not_detected	-0.028537912945912	0.0288867294724198	0.7134505096740948	0.5277861208777572	neither_active	False	O=C(C=Cc1ccccc1)NC1CCCCCCCCCCC1	O=C(C=Cc1ccccc1)NC1CCCCCCCCCCC1	same	COc1ccc(C=CC(=O)NC2CCCCCCCCCCC2)cc1OC	COc1ccc(C=CC(=O)NC2CCCCCCCCCCC2)cc1
JCP2022_023567	JCP2022_100841	38	37	31	0.7045454545454546	-0.017789587	not_detected	not_detected	-0.0259806143710526	-0.0533313660530194	0.5759406967282914	0.7543649099912297	neither_active	False	c1nsnc1N1CCOCC1	O=C(COc1nsnc1N1CCOCC1)N1CCOCC1	different	COC(=O)COc1nsnc1N1CCOCC1	O=C(COc1nsnc1N1CCOCC1)N1CCOCC1
JCP2022_023620	JCP2022_108042	36	39	31	0.7045454545454546	-0.18503925	not_detected	not_detected	0.0288867294724198	0.1582238088046575	0.5277861208777572	0.3850962058722692	neither_active	False	O=C(C=Cc1ccccc1)NC1CCCCCCCCCCC1	O=C(C=Cc1ccccc1)NC1CCCCCCC1	different	COc1ccc(C=CC(=O)NC2CCCCCCCCCCC2)cc1	COc1ccc(C=CC(=O)NC2CCCCCCC2)cc1OC
JCP2022_023632	JCP2022_091863	39	36	31	0.7045454545454546	-0.0530522	not_detected	not_detected	0.3033024640834899	0.0282459911955881	0.1297160736354385	0.5565503067691552	neither_active	False	c1ccc(OCc2nc(-c3ccncc3)no2)cc1	c1ccc(OCc2nc(-c3ccncc3)no2)cc1	same	CC(C)(C)c1ccc(OCc2nc(-c3ccncc3)no2)cc1	Brc1ccc(OCc2nc(-c3ccncc3)no2)cc1
JCP2022_023900	JCP2022_064010	39	36	31	0.7045454545454546	0.19676119	not_detected	not_detected	0.0420437678291506	-0.0354149643572825	0.5039572653672857	0.7358534299093922	neither_active	False	O=C1C2CN3CC1CN(C2)C3c1c[nH]c2ccccc12	O=C1C2CN3CC1CN(C2)C3c1c[nH]c2ccccc12	same	CCn1cc(C2N3CC4(C)CN2CC(C)(C3)C4=O)c2ccccc21	Cn1cc(C2N3CC4(C)CN2CC(C)(C3)C4=O)c2ccccc21
JCP2022_025815	JCP2022_095135	39	36	31	0.7045454545454546	0.29184386	not_detected	not_detected	0.0485461522112201	0.2978826661179742	0.4738721761264216	0.2769733312902566	neither_active	False	O=C(Nc1ccccc1)C(=O)c1c[nH]c2ccccc12	O=C(Nc1ccccc1)C(=O)c1c[nH]c2ccccc12	same	CN(C)c1ccc(NC(=O)C(=O)c2c[nH]c3ccccc23)cc1	O=C(Nc1ccc(Cl)cc1)C(=O)c1c[nH]c2ccccc12
JCP2022_025815	JCP2022_114627	39	36	31	0.7045454545454546	0.35865244	not_detected	not_detected	0.0485461522112201	-0.0850510928863401	0.4738721761264216	0.7582544202412582	neither_active	False	O=C(Nc1ccccc1)C(=O)c1c[nH]c2ccccc12	O=C(Nc1ccccc1)C(=O)c1c[nH]c2ccccc12	same	CN(C)c1ccc(NC(=O)C(=O)c2c[nH]c3ccccc23)cc1	O=C(Nc1ccc(F)cc1)C(=O)c1c[nH]c2ccccc12
JCP2022_026342	JCP2022_028499	38	37	31	0.7045454545454546	0.17656505	not_detected	not_detected	-0.0191295667757712	-0.0164345049315308	0.6711847909850788	0.6624294696201019	neither_active	False	O=C(Cc1ccccc1)NCc1ccccc1	O=C(Cc1ccccc1)NCc1ccccc1	same	CC(C)(C)c1ccc(C(CC(=O)O)NC(=O)Cc2ccccc2)cc1	COc1ccc(C(CC(=O)O)NC(=O)Cc2ccccc2)cc1
JCP2022_027972	JCP2022_100654	41	34	31	0.7045454545454546	0.1074565	not_detected	not_detected	0.0115305478920718	0.0529042770685531	0.5574611006689245	0.449334718230979	neither_active	False	c1cnc2c(C3CCCNC3)n[nH]c2n1	c1cnc2c(C3CCCNC3)n[nH]c2n1	same	Cn1nc(C2CCCN(S(C)(=O)=O)C2)c2nccnc21	CN1CCCC(c2nn(C)c3nccnc23)C1
JCP2022_028552	JCP2022_036602	38	37	31	0.7045454545454546	0.7296213	active	active	0.6545066968868901	0.6691209421981326	0.0440425178516704	0.0240588899947043	both_active	False	O=c1cc(-c2ccccc2)oc2ccccc12	O=c1cc(-c2ccccc2)oc2ccccc12	same	COc1cccc(-c2oc3ccccc3c(=O)c2O)c1	COc1ccc2c(=O)c(O)c(-c3ccccc3)oc2c1
JCP2022_029465	JCP2022_061779	37	38	31	0.7045454545454546	0.07380971	not_detected	not_detected	-0.0466652375596157	-0.0670242760681052	0.6827488297598597	0.6717276118361004	neither_active	False	O=S1(=O)N=C(Nc2ccccc2)C=C1c1ccccc1	O=S1(=O)N=C(Nc2ccccc2)C=C1c1ccccc1	same	CC1=C(c2ccc(F)cc2)S(=O)(=O)N=C1Nc1cc(C)cc(C)c1	CC1=C(c2ccc(Cl)cc2)S(=O)(=O)N=C1Nc1ccc(F)cc1
JCP2022_030389	JCP2022_036968	36	39	31	0.7045454545454546	0.13801715	not_detected	not_detected	0.0020609988287205	-0.0602161821275507	0.6024057509751735	0.8563199386712219	neither_active	False	O=S1(=O)N(c2ccccc2)CCC12CCNC2	O=S1(=O)N(c2ccccc2)CCC12CCNC2	same	CN1CCC2(C1)C(O)CN(c1ccccc1)S2(=O)=O	COC1CN(c2ccccc2)S(=O)(=O)C12CCN(C)C2
JCP2022_032384	JCP2022_110203	35	40	31	0.7045454545454546	0.18947451	not_detected	not_detected	0.0354744287467794	0.0446818407684172	0.5478097514632774	0.4942510092989589	neither_active	False	O=c1oc2ccccc2n1Cc1ccccc1	O=c1oc2ccccc2n1Cc1ccccc1	same	COc1ccccc1Cn1c(=O)oc2ccccc21	CCCCOc1ccccc1Cn1c(=O)oc2ccccc21
JCP2022_032690	JCP2022_054116	35	40	31	0.7045454545454546	0.13861324	not_detected	not_detected	0.0845227868879956	0.0563491411314165	0.4611629559380082	0.4623354615056399	neither_active	False	c1ccccc1	O=C(c1ccccc1)c1ccccc1	different	CCN(CC)CCNC(=O)COc1ccc(OC)cc1	CCN(CC)CCNC(=O)COc1ccc(C(=O)c2ccccc2)cc1
JCP2022_033423	JCP2022_064791	35	40	31	0.7045454545454546	-0.2846994	not_detected	not_detected	-0.0069641630466387	0.1289960936565596	0.6255003776250232	0.382751078521996	neither_active	False	O=C1C=C(N2CCN(c3ccccc3)CC2)C(=O)N1c1ccccc1	O=C1C=C(N2CCN(c3ccccc3)CC2)C(=O)N1c1ccccc1	same	O=C1C=C(N2CCN(c3ccccc3)CC2)C(=O)N1c1ccc(Cl)cc1	O=C1C=C(N2CCN(c3ccc([N+](=O)[O-])cc3)CC2)C(=O)N1c1ccc(Cl)cc1
JCP2022_033954	JCP2022_045089	35	40	31	0.7045454545454546	0.67362535	active	active	0.96658917934453	0.8044377529548434	0.0002086472641767	0.0165536744928792	both_active	False	c1ccc(-c2[nH]ncc2-c2ccnc3ccccc23)nc1	c1ccc(-c2[nH]ncc2-c2ccnc3ccccc23)nc1	same	c1ccc(-c2[nH]ncc2-c2ccnc3ccccc23)nc1	Cc1cccc(-c2[nH]ncc2-c2ccnc3ccccc23)n1	LY364947
JCP2022_034630	JCP2022_098818	36	39	31	0.7045454545454546	0.34214902	not_detected	not_detected	0.3235320257792005	-0.0142072492457483	0.1584655450113503	0.5894842359211941	neither_active	False	c1ccc(-c2cc(-c3ccccc3)nc(-n3cccn3)n2)cc1	c1ccc(-c2ccnc(-n3cccn3)n2)cc1	different	Cc1cc(C)n(-c2nc(-c3ccccc3)cc(-c3ccc(F)cc3)n2)n1	Cc1cc(C)n(-c2nc(-c3ccc(F)cc3)cc(C(F)(F)F)n2)n1
JCP2022_038080	JCP2022_093725	40	35	31	0.7045454545454546	0.33565602	not_detected	not_detected	0.085914915003536	0.2718508318719441	0.3658757586703607	0.287315619844594	neither_active	False	O=C(N=c1[nH]c2ccccc2s1)C1CC1	O=C(N=c1[nH]c2ccccc2s1)C1CC1	same	CS(=O)(=O)c1ccc2[nH]c(=NC(=O)C3CC3)sc2c1	Cc1ccc2[nH]c(=NC(=O)C3CC3)sc2c1
JCP2022_038169	JCP2022_083435	37	38	31	0.7045454545454546	0.8390305	active	active	1.0	1.0	0.0002086472641767	0.0002086472641767	both_active	False	O=C(N=c1[nH]nc(-c2ccccc2)s1)c1ccccc1	O=C(N=c1[nH]nc(-c2ccccc2)s1)c1ccccc1	same	O=C(N=c1[nH]nc(-c2ccccc2)s1)c1ccc(F)cc1	Cc1ccc(-c2n[nH]c(=NC(=O)c3ccccc3)s2)cc1
JCP2022_038656	JCP2022_058853	35	40	31	0.7045454545454546	0.36122733	not_detected	not_detected	0.0198084242959048	0.2862904502738704	0.5361402052204557	0.149940174075987	neither_active	False	c1ccc(-c2cocn2)cc1	c1ccc(-c2cocn2)cc1	same	CCC(=O)Nc1ccc(-c2coc(C)n2)cc1	Cc1nc(-c2ccc(NC(=O)CCC(C)C)cc2)co1
JCP2022_039465	JCP2022_045477	36	39	31	0.7045454545454546	-0.23828052	not_detected	not_detected	0.0351324824815204	0.1405759712037153	0.5153899688361673	0.2046426797979858	neither_active	False	N=c1[nH]c2ccccc2s1	N=c1[nH]c2ccccc2s1	same	CCOC(=O)N=c1[nH]c2ccc(C)cc2s1	CCOCC(=O)N=c1[nH]c2ccc(C)cc2s1
JCP2022_041069	JCP2022_058872	37	38	31	0.7045454545454546	0.28177974	not_detected	not_detected	0.1252875544251766	0.0089745325604617	0.4281513623594486	0.5895259121006384	neither_active	False	O=C(Nc1ccccc1)Nc1cccnc1	O=C(Nc1ccccc1)Nc1cccnc1	same	Cc1cc(C)c(NC(=O)Nc2ccc(Cl)c(Cl)c2)c(Cl)n1	Cc1cc(C)c(NC(=O)Nc2cccc(Cl)c2)c(Cl)n1
JCP2022_041877	JCP2022_063158	39	36	31	0.7045454545454546	0.10009887	not_detected	not_detected	0.3242237907661813	0.0717184188461116	0.2760845890163688	0.4399175502140347	neither_active	False	O=C1N=C2CCCC(=O)C2C(c2ccccc2)N1	O=C1N=C2CCCC(=O)C2C(c2ccccc2)N1	same	COc1ccc(C2NC(=O)N=C3CCCC(=O)C32)cc1	O=C1N=C2CCCC(=O)C2C(c2ccc(Cl)cc2)N1
JCP2022_042442	JCP2022_047864	36	39	31	0.7045454545454546	0.22843799	active	active	0.2828067128228915	0.9022188764774216	0.0176773863735104	0.0165536744928792	both_active	False	O=C(N=c1[nH]c2ccccc2s1)C1CCCCC1	O=C(N=c1[nH]c2ccccc2s1)C1CCCCC1	same	O=C(N=c1[nH]c2ccccc2s1)C1CCCCC1	O=C(N=c1[nH]c2ccc(Br)cc2s1)C1CCCCC1
JCP2022_043265	JCP2022_108830	75	75	62	0.7045454545454546	0.15491344	not_detected	not_detected	0.0590917377020989	-0.022865839036681	0.4736583678074417	0.6319843481667425	neither_active	False	O=C1CC2CCC(CNC(=O)C3CN(CCN3C(=O)C3CC3)C(=O)C3CC(CN3Cc3ccccc3)N1)O2	O=C1CC2CCC(CNC(=O)C3CN(CCN3C(=O)C3CCOCC3)C(=O)C3CC(CN3Cc3ccccc3)N1)O2	different	COc1cccc(CN2CC3CC2C(=O)N2CCN(C(=O)C4CC4)C(C2)C(=O)NCC2OC(CC(=O)N3)C(O)C2O)c1	O=C1CC2OC(CNC(=O)C3CN(CCN3C(=O)C3CCOCC3)C(=O)C3CC(CN3Cc3ccc(F)c(F)c3)N1)C(O)C2O
JCP2022_043265	JCP2022_115194	75	75	62	0.7045454545454546	0.4785453	not_detected	not_detected	0.0590917377020989	0.0778550383752546	0.4736583678074417	0.4320128870296086	neither_active	False	O=C1CC2CCC(CNC(=O)C3CN(CCN3C(=O)C3CC3)C(=O)C3CC(CN3Cc3ccccc3)N1)O2	O=C1CC2CCC(CNC(=O)C3CN(CCN3)C(=O)C3CC(CN3Cc3ccccc3)N1)O2	different	COc1cccc(CN2CC3CC2C(=O)N2CCN(C(=O)C4CC4)C(C2)C(=O)NCC2OC(CC(=O)N3)C(O)C2O)c1	COCC(=O)N1CCN2CC1C(=O)NCC1OC(CC(=O)NC3CC(C2=O)N(Cc2cccc(Cl)c2)C3)C(O)C1O
JCP2022_045035	JCP2022_106032	39	36	31	0.7045454545454546	0.13927568	not_detected	not_detected	0.0856757267403678	-0.0192180199072273	0.3537918463471118	0.6709202198873812	neither_active	False	S=c1n(-c2ccccc2)cc2n1CCC2	S=c1n(-c2ccccc2)cc2n1CCC2	same	CCOc1ccc(-n2c(O)c3n(c2=S)CCC3)cc1	CCc1ccc(-n2c(O)c3n(c2=S)CCC3)cc1
JCP2022_045757	JCP2022_054089	36	39	31	0.7045454545454546	0.13373852	not_detected	not_detected	-0.0195657457450686	-0.0101527903758398	0.5889485965135887	0.5872823666109788	neither_active	False	c1ccc(-c2cccc(C3CCCNC3)n2)cc1	c1ccc(-c2cccc(C3CCCNC3)n2)cc1	same	Fc1ccc(-c2cccc(C3CCCNC3)n2)cc1	OCc1ccc(-c2cccc(C3CCCNC3)n2)cc1
JCP2022_046619	JCP2022_092720	35	40	31	0.7045454545454546	-0.21920839	not_detected	not_detected	-0.0327113104441114	-0.0627579501887686	0.7321843194606021	0.6817400113369476	neither_active	False	O=C(N=c1[nH]c2ccccc2s1)c1ccccc1	O=C(N=c1[nH]c2ccccc2s1)c1cccnc1	different	O=C(N=c1[nH]c2ccccc2s1)c1ccccc1Cl	O=C(N=c1[nH]c2ccccc2s1)c1cccnc1Cl
JCP2022_046784	JCP2022_047476	34	41	31	0.7045454545454546	0.35885876	not_detected	not_detected	0.0364505279846555	0.047453386596576	0.4829051213346741	0.4287654890603855	neither_active	False	O=S(=O)(NCc1cscn1)c1ccccc1	O=S(=O)(NCc1cscn1)c1ccccc1	same	Cc1ccc(S(=O)(=O)NCc2csc(C)n2)cc1	CC(=O)Nc1ccc(S(=O)(=O)NCc2csc(C)n2)cc1
JCP2022_047891	JCP2022_083767	40	35	31	0.7045454545454546	-0.04502068	not_detected	not_detected	-0.0450474600837284	-0.0013812393736469	0.8003250376759143	0.6097618768758369	neither_active	False	N=c1[nH]onc1-n1ccnn1	N=c1[nH]onc1-n1ccnn1	same	CCOC(=O)c1nnn(-c2no[nH]c2=N)c1C	Cc1c(C(=O)O)nnn1-c1no[nH]c1=N
JCP2022_049479	JCP2022_105408	37	38	31	0.7045454545454546	-0.063871056	not_detected	not_detected	0.0298257400212574	0.0423713941247195	0.5263268583738254	0.4968833978476761	neither_active	False	O=C(Cn1ncc2ccccc2c1=O)Nc1ccccc1	O=C(Cn1ncc2ccccc2c1=O)NCc1ccccc1	different	Cc1nn(CC(=O)Nc2ccccc2)c(=O)c2ccccc12	Cc1nn(CC(=O)NCc2ccccc2)c(=O)c2ccccc12
JCP2022_049598	JCP2022_102331	37	38	31	0.7045454545454546	0.14945814	not_detected	not_detected	0.0081207528264147	-0.0617221502398509	0.5926641140450262	0.6545501262484203	neither_active	False	O=S(=O)(N=c1[nH]c2ccccc2s1)c1ccccc1	O=S(=O)(N=c1[nH]c2ccccc2s1)c1ccccc1	same	Cc1ccc(S(=O)(=O)N=c2[nH]c3ccc(S(C)(=O)=O)cc3s2)cc1	Cc1ccc2[nH]c(=NS(=O)(=O)c3ccc(Cl)cc3)sc2c1
JCP2022_056970	JCP2022_091504	38	37	31	0.7045454545454546	0.08117481	not_detected	not_detected	0.1356572483879209	0.0260369218739042	0.2686691564877235	0.5218887498625014	neither_active	False	O=C(CCN1C(=O)c2ccccc2C1=O)Nc1ccccc1	O=C(CCN1C(=O)c2ccccc2C1=O)Nc1ccccc1	same	CN(C)c1ccc(NC(=O)CCN2C(=O)c3ccccc3C2=O)cc1	CCc1ccc(NC(=O)CCN2C(=O)c3ccccc3C2=O)cc1
JCP2022_061252	JCP2022_101351	40	35	31	0.7045454545454546	0.020197663	not_detected	not_detected	-0.0987289044546563	-0.08345612609299	0.8226086260372701	0.7521759123049112	neither_active	False	N=c1[nH]cc(Cc2ccccc2)c(=O)[nH]1	N=c1[nH]cc(Cc2ccccc2)c(=O)[nH]1	same	CC(C)COc1ccc(Cc2c(O)[nH]c(=N)[nH]c2=O)cc1	COc1ccc(Cc2c(O)[nH]c(=N)[nH]c2=O)cc1
JCP2022_065669	JCP2022_102015	35	40	31	0.7045454545454546	0.12060487	not_detected	not_detected	0.0485089875807398	-0.0650794897239419	0.4911519670000404	0.914652095471322	neither_active	False	O=C(C1COc2ccccc2O1)N1CCNCC1	O=C(C1COc2ccccc2O1)N1CCNCC1	same	CN1CCN(C(=O)C2COc3ccccc3O2)CC1	CCOC(=O)N1CCN(C(=O)C2COc3ccccc3O2)CC1
JCP2022_066703	JCP2022_115225	36	39	31	0.7045454545454546	0.049924374	not_detected	not_detected	-0.0216489049223698	-0.0289223505373056	0.688553914478228	0.7115998482984229	neither_active	False	c1ccccc1	c1ccccc1	same	C=CC(=O)NCCCN(C)Cc1ccccc1	C=CC(=O)NCCCN(CCCC)Cc1ccccc1
JCP2022_068269	JCP2022_083615	33	42	31	0.7045454545454546	0.2646476	not_detected	not_detected	0.184976227823843	0.1375805627329046	0.3495744258654942	0.3731402240726246	neither_active	False	O=C(Nc1ccccc1)c1cc2ccccc2c(=O)s1	O=C(Nc1ccccc1)c1cc2ccccc2c(=O)s1	same	O=C(Nc1ccccc1)c1cc2ccccc2c(=O)s1	O=C(Nc1cccc(C(F)(F)F)c1)c1cc2ccccc2c(=O)s1
JCP2022_068856	JCP2022_099430	39	36	31	0.7045454545454546	0.11195633	not_detected	not_detected	0.3907070841561762	0.0413442919413374	0.1228166040821399	0.5108087457042768	neither_active	False	O=C(Cc1ccccc1)OC1CC2CCC(C1)[NH2+]2	O=C(Cc1ccccc1)OC1CC2CCC(C1)[NH2+]2	same	C[N+]1(C)C2CCC1CC(OC(=O)C(CO)c1ccccc1)C2	C[N+]1(C)C2CCC1CC(OC(=O)C(O)c1ccccc1)C2	methylatropine-nitrate	homatropine-methylbromide
JCP2022_069191	JCP2022_102420	38	37	31	0.7045454545454546	-0.11693308	not_detected	not_detected	-0.0946345449690368	-0.0041701847765731	0.80168712424924	0.6212633843208695	neither_active	False	O=C(Nc1ccccc1)c1ccccc1	O=C(Nc1ccccc1)c1ccccc1	same	CC(=O)NS(=O)(=O)c1ccc(NC(=O)c2cccc(C)c2)cc1	CC(=O)NS(=O)(=O)c1ccc(NC(=O)c2ccc(C)c(C)c2)cc1
JCP2022_070007	JCP2022_094984	37	38	31	0.7045454545454546	0.23983543	not_detected	not_detected	0.2675111823968802	0.0059965624414154	0.2046426797979858	0.5459452955664872	neither_active	False	O=C(Cc1ccccc1)Nc1ccccc1	O=C(Cc1ccccc1)Nc1ccccc1	same	Cc1c(NC(=O)Cc2ccccc2[N+](=O)[O-])cccc1[N+](=O)[O-]	CCCC(=O)Nc1ccccc1NC(=O)Cc1ccccc1[N+](=O)[O-]
JCP2022_070591	JCP2022_089470	36	39	31	0.7045454545454546	0.5365609	not_detected	not_detected	-0.0168980226193582	0.081088902252873	0.6150998172026647	0.3782524901811996	neither_active	False	C1=Nc2ccccc2-c2nncnc2O1	C1=Nc2ccccc2-c2nncnc2O1	same	CSc1nnc2c(n1)OC(C)=Nc1ccccc1-2	CCC1=Nc2ccccc2-c2nnc(SC)nc2O1
JCP2022_073759	JCP2022_099869	38	37	31	0.7045454545454546	0.41989434	not_detected	not_detected	-0.0172867418592559	-0.0393084132252403	0.6550656622721954	0.7588841221429106	neither_active	False	O=S(=O)(c1ccccc1)N1CCN(c2ccccc2)CC1	O=S(=O)(c1ccc2ccccc2c1)N1CCN(c2ccccc2)CC1	different	Cc1cc(S(=O)(=O)N2CCN(c3ccccc3C)CC2)ccc1F	Cc1ccccc1N1CCN(S(=O)(=O)c2ccc3ccccc3c2)CC1
JCP2022_079823	JCP2022_088818	36	39	31	0.7045454545454546	0.041735537	not_detected	not_detected	-0.002143470518129	0.0609495806654863	0.6206628299754404	0.4676667300897932	neither_active	False	O=S(=O)(c1ccccc1)N1CCCCC1	O=S(=O)(c1ccccc1)N1CCCCC1	same	O=C(O)C1CCCN(S(=O)(=O)c2ccc(Br)cc2)C1	COc1ccc(S(=O)(=O)N2CCCC(C(=O)O)C2)cc1
JCP2022_084862	JCP2022_091504	38	37	31	0.7045454545454546	0.060865834	not_detected	not_detected	0.0091000825561881	0.0260369218739042	0.5886764938219755	0.5218887498625014	neither_active	False	O=C(CCN1C(=O)c2ccccc2C1=O)Nc1ccccc1	O=C(CCN1C(=O)c2ccccc2C1=O)Nc1ccccc1	same	COc1ccc(NC(=O)CCN2C(=O)c3ccccc3C2=O)cc1	CCc1ccc(NC(=O)CCN2C(=O)c3ccccc3C2=O)cc1
JCP2022_084886	JCP2022_109713	35	40	31	0.7045454545454546	-0.060126185	not_detected	not_detected	-0.0494819693204459	0.0118673734673118	0.6992297274879784	0.5545681615568574	neither_active	False	O=c1[nH]c2csnc2c(=O)n1Cc1ccccc1	O=c1[nH]c2csnc2c(=O)n1Cc1ccccc1	same	O=c1[nH]c2csnc2c(=O)n1Cc1ccccc1	O=c1[nH]c2csnc2c(=O)n1Cc1ccccc1F
JCP2022_085489	JCP2022_114669	37	38	31	0.7045454545454546	-0.1661033	not_detected	not_detected	0.0316542249265787	0.0427566668196107	0.5172849010708227	0.5000321703810809	neither_active	False	O=C(CCN1CCCCC1)c1ccccc1	O=C(CCN1CCCCC1)c1ccccc1	same	CCCOc1ccc(C(=O)CCN2CCCCC2)cc1	CC(C)COc1ccc(C(=O)CCN2CCCCC2)cc1
JCP2022_086547	JCP2022_114361	40	35	31	0.7045454545454546	0.30140373	not_detected	not_detected	-0.0271138024494017	0.1553785072693657	0.7105014731977045	0.3922335204933918	neither_active	False	c1cnc2sccc2c1	c1cnc2sccc2c1	same	COCc1cc(C)nc2sc(C(=O)OC)c(N)c12	COC(=O)c1sc2nc(C)cc(C)c2c1N
JCP2022_087128	JCP2022_112318	36	39	31	0.7045454545454546	0.43418336	not_detected	not_detected	0.2783645091396581	-0.0182846367042168	0.1619629325276937	0.6162708213047203	neither_active	False	O=C(CCC(=O)N1CCOCC1)Nc1ccccc1	O=C(CCC(=O)N1CCOCC1)Nc1ccccc1	same	CC(=O)Nc1ccc(NC(=O)CCC(=O)N2CCOCC2)cc1	Cc1ccc(NC(=O)CCC(=O)N2CCOCC2)cc1C
JCP2022_089029	JCP2022_115448	37	38	31	0.7045454545454546	0.49014175	not_detected	not_detected	0.1537134068597009	0.0385819569588239	0.367790766536779	0.4975522678517149	neither_active	False	O=C(Nc1ccccc1)C(=O)c1cn[nH]c1	O=C(Nc1ccccc1)C(=O)c1cn[nH]c1	same	Cc1ccc(NC(=O)C(=O)c2c(C)nn(C)c2C)cc1C	Cc1cccc(NC(=O)C(=O)c2c(C)nn(C)c2C)c1
JCP2022_089059	JCP2022_111238	41	34	31	0.7045454545454546	0.46211913	active	active	0.5251326829887941	0.6610083208159502	0.0175159938900656	0.0282985483136307	both_active	False	O=C(N=c1[nH]nc(-c2ccccc2)s1)Nc1ccccc1	O=C(N=c1[nH]ncs1)Nc1ccccc1	different	O=C(N=c1[nH]nc(-c2ccc(Br)cc2)s1)Nc1ccccc1	O=C(N=c1[nH]nc(Br)s1)Nc1ccccc1
JCP2022_092216	JCP2022_111881	39	36	31	0.7045454545454546	0.46343833	not_detected	not_detected	0.0567349084334256	0.0335329633691446	0.4578078871209491	0.5082541341031664	neither_active	False	c1nc(N2CCCCC2)c2c3c(sc2n1)CCCC3	c1nc(N2CCOCC2)c2c3c(sc2n1)CCCC3	different	CC1CCN(c2ncnc3sc4c(c23)CCCC4)CC1	c1nc(N2CCOCC2)c2c3c(sc2n1)CCCC3
JCP2022_106909	JCP2022_114634	34	41	31	0.7045454545454546	0.20329966	not_detected	not_detected	0.0855057535260679	0.5014237218189416	0.3469569178846957	0.1344149145847097	neither_active	False	c1cncc(N=c2[nH]c(-c3cccnc3)cs2)c1	c1ccc(N=c2[nH]c(-c3cccnc3)cs2)cc1	different	c1cncc(N=c2[nH]c(-c3cccnc3)cs2)c1	COc1ccc(N=c2[nH]c(-c3cccnc3)cs2)cc1
JCP2022_107208	JCP2022_115225	36	39	31	0.7045454545454546	-0.2044295	not_detected	not_detected	0.0076141158843784	-0.0289223505373056	0.5915333778498002	0.7115998482984229	neither_active	False	c1ccccc1	c1ccccc1	same	C=CC(=O)NCCN(CC)Cc1ccccc1	C=CC(=O)NCCCN(CCCC)Cc1ccccc1
JCP2022_107439	JCP2022_109960	36	39	31	0.7045454545454546	0.06852485	not_detected	not_detected	0.1565483563198236	0.0016337684902153	0.3683974908893081	0.6094786011555086	neither_active	False	O=S(=O)(c1ccccc1)N1CCN(CCc2ccccc2)CC1	O=S(=O)(c1ccccc1)N1CCN(CCc2ccccc2)CC1	same	O=S(=O)(c1ccc(Cl)cc1)N1CCN(CCc2ccccc2)CC1	O=S(=O)(c1ccc(F)c(F)c1)N1CCN(CCc2ccccc2)CC1
JCP2022_001811	JCP2022_107409	65	56	50	0.704225352112676	-0.08633602	not_detected	not_detected	-0.0219990801903018	0.0795850376735096	0.6871296697391852	0.4275135296723956	neither_active	False	O=C(c1cnn(-c2ccccc2)c1-n1cccc1)N1CCCCC1	O=C(NCc1ccccc1)C1CCCN(C(=O)c2cnn(-c3ccccc3)c2-n2cccc2)C1	different	CCCSCCCNC(=O)C1CCCN(C(=O)c2cnn(-c3ccccc3)c2-n2cccc2)C1	O=C(NCc1ccccc1)C1CCCN(C(=O)c2cnn(-c3ccccc3)c2-n2cccc2)C1
JCP2022_002050	JCP2022_053666	62	59	50	0.704225352112676	0.06469761	not_detected	not_detected	-0.0224979002067496	0.0183860073281376	0.6233223102781301	0.5399698148851172	neither_active	False	O=c1cc(-c2cccnc2)nc(C2CCN(Cc3ccccc3)C2)[nH]1	O=c1cc(-c2cccnc2)nc(C2CCN(Cc3ccccc3)C2)[nH]1	same	CCOc1ccc(CN2CCC(c3nc(-c4cccnc4)cc(=O)[nH]3)C2)cc1OC	COc1ccc(OC)c(CN2CCC(c3nc(-c4cccnc4)cc(=O)[nH]3)C2)c1
JCP2022_002267	JCP2022_007873	61	60	50	0.704225352112676	-0.098328516	not_detected	not_detected	-0.0684398909902681	-0.0359118023218931	0.7682132724215581	0.6564500836838285	neither_active	False	O=C(Nc1ccccc1)c1nc(-c2ccccc2)n2c1CCCCC2	O=C(Nc1ccccc1)c1nc(-c2ccccc2)n2c1CCCCC2	same	COc1ccc(Cl)cc1N(C)C(=O)c1nc(-c2cccc(F)c2)n2c1CCCCC2	COc1ccc(Cl)cc1NC(=O)c1nc(-c2cccc(F)c2)n2c1CCCCC2
JCP2022_002421	JCP2022_055641	62	59	50	0.704225352112676	-0.014485944	not_detected	not_detected	-0.0660992824967796	-0.0573256031129853	0.920612952612565	0.8673810970357976	neither_active	False	O=C1CCNCCCC(C(=O)NCc2ccccc2)CCN1	O=C1CCNCCCC(C(=O)NCc2ccccc2)CCN1	same	COCC(=O)N1CCCC(C(=O)NCc2cccc(C(F)(F)F)c2)CCNC(=O)CC1	CS(=O)(=O)N1CCCC(C(=O)NCc2cccc(C(F)(F)F)c2)CCNC(=O)CC1
JCP2022_003431	JCP2022_092292	61	60	50	0.704225352112676	-0.008691166	not_detected	not_detected	0.0473313095283885	0.1550603892916111	0.482149998957029	0.3692129760519199	neither_active	False	O=C(NCc1cccnc1)c1cccc(NC(=O)c2nnc(COc3ccccc3)s2)c1	O=C(NCc1ccco1)c1cccc(NC(=O)c2nnc(COc3ccccc3)s2)c1	different	O=C(NCc1cccnc1)c1cccc(NC(=O)c2nnc(COc3ccc(Cl)cc3)s2)c1	O=C(NCc1ccco1)c1cccc(NC(=O)c2nnc(COc3ccc(Cl)cc3)s2)c1
JCP2022_003634	JCP2022_069538	61	60	50	0.704225352112676	0.44633943	not_detected	not_detected	0.1447234304018483	0.3255243680279202	0.3798633683315828	0.1087360728942221	neither_active	False	c1ccc(N=c2[nH]c(C3CCN(Cc4cccnc4)CC3)cs2)nc1	c1cncc(CN2CCC(c3csc(=Nc4cccnc4)[nH]3)CC2)c1	different	Cc1cncc(CN2CCC(c3csc(=Nc4cc(C#N)ccn4)[nH]3)CC2)c1	Cc1cncc(CN2CCC(c3csc(=Nc4ccc(C#N)nc4)[nH]3)CC2)c1
JCP2022_007027	JCP2022_079024	62	59	50	0.704225352112676	0.23959965	not_detected	not_detected	0.0875346097390301	-0.0262645446534887	0.4376420092853342	0.6291401487343816	neither_active	False	O=C1CCc2cnc(C3CCCN3C(=O)Cn3cccn3)nc2N1Cc1ccccc1	O=C1CCc2cnc(C3CCCN3)nc2N1Cc1ccccc1	different	Cc1ccc(CN2C(=O)CCc3c(C)nc(C4CCCN4C(=O)Cn4cccn4)nc32)cc1	CC(=O)NCC(=O)N1CCCC1c1nc(C)c2c(n1)N(Cc1ccc(C)cc1)C(=O)CC2
JCP2022_007662	JCP2022_022829	59	62	50	0.704225352112676	-0.2674442	not_detected	not_detected	0.1019846723210861	-0.0330996080076128	0.4277924553975768	0.6497403752395357	neither_active	False	O=C1N=C(CN2CCNCC2)CC(c2ccccc2)N1	O=C1N=C(CN2CCN(C(=O)c3ccco3)CC2)CC(c2ccccc2)N1	different	COC(=O)C1C(CN2CCN(C(=O)OC(C)(C)C)CC2)=NC(=O)NC1c1ccccc1Cl	COC(=O)C1C(CN2CCN(C(=O)c3ccco3)CC2)=NC(=O)NC1c1ccccc1Cl
JCP2022_013453	JCP2022_047620	58	63	50	0.704225352112676	0.29751116	not_detected	not_detected	0.0827066168948159	0.297396777159275	0.4438264545046512	0.1381419400204151	neither_active	False	c1coc(-c2ccn3cncc3n2)c1	O=C(NCCCOC1CCCCC1)c1cc(-c2ccco2)nc2cncn12	different	COC(=O)CCCNC(=O)c1cc(-c2ccco2)nc2c(C(N)=O)ncn12	NC(=O)c1ncn2c(C(=O)NCCCOC3CCCCC3)cc(-c3ccco3)nc12
JCP2022_014024	JCP2022_090946	58	63	50	0.704225352112676	0.33336994	active	active	0.573079124380053	0.3976324391949093	0.0080854224137497	0.059405141010674	both_active	False	O=C(CSc1nnc(C2CC2c2ccccc2)[nH]1)Nc1ccccc1	O=C(CSc1nnc(C2CC2c2ccccc2)[nH]1)Nc1ccccc1	same	CCn1c(SCC(=O)Nc2ccc([N+](=O)[O-])cc2)nnc1C1CC1c1ccc(C)cc1	CCn1c(SCC(=O)Nc2cccc([N+](=O)[O-])c2)nnc1C1CC1c1ccc(Cl)cc1
JCP2022_017620	JCP2022_066968	60	61	50	0.704225352112676	-0.048028715	not_detected	not_detected	0.0877929202591973	-0.0417675665401472	0.4408413361422595	0.675762410286428	neither_active	False	c1cncc(N=c2cccc(C3CCCN3Cc3ccco3)[nH]2)c1	c1cncc(CN2CCCC2c2cccc(=Nc3cccnc3)[nH]2)c1	different	Cc1ccc(CN2CCCC2c2cccc(=Nc3ccc(C#N)nc3)[nH]2)o1	Cc1cncc(CN2CCCC2c2cccc(=Nc3ccc(C#N)nc3)[nH]2)c1
JCP2022_019032	JCP2022_094330	63	58	50	0.704225352112676	0.2837795	not_detected	not_detected	-0.0474962258629032	-0.0673011773789473	0.6932239351674735	0.7625610736159472	neither_active	False	O=C(Cn1ccnc1)N1CCCCC1c1ncc(Cc2ccccc2)o1	O=C(CN1CCOCC1)N1CCCCC1c1ncc(Cc2ccccc2)o1	different	CCc1nccn1CC(=O)N1CCCCC1c1ncc(Cc2ccccc2OC)o1	COc1ccccc1Cc1cnc(C2CCCCN2C(=O)CN2CCOCC2)o1
JCP2022_019069	JCP2022_041823	61	60	50	0.704225352112676	0.8200311	active	active	0.9893376928221124	0.5928885983640337	0.0002086472641767	0.0060636241176879	both_active	False	c1cc(C2CCCN2Cc2cc[nH]n2)[nH]c(=Nc2nccs2)c1	c1cncc(CN2CCCC2c2cccc(=Nc3nccs3)[nH]2)c1	different	Cn1ccc(CN2CCCC2c2cccc(=Nc3ncc(C#N)s3)[nH]2)n1	Cc1ccc(CN2CCCC2c2cccc(=Nc3ncc(C#N)s3)[nH]2)cn1
JCP2022_019655	JCP2022_027726	63	58	50	0.704225352112676	0.3323464	not_detected	not_detected	-0.0178445981392914	0.0114587123970916	0.6020731328703379	0.5419583714716035	neither_active	False	O=C(c1cccnc1)N1CCc2[nH]nc(-c3nc(-c4ccccc4)no3)c2C1	O=C(c1ccccc1)N1CCc2[nH]nc(-c3nc(-c4ccccc4)no3)c2C1	different	Cn1nc(-c2nc(-c3ccccc3F)no2)c2c1CCN(C(=O)c1cccnc1Cl)C2	Cn1nc(-c2nc(-c3ccccc3F)no2)c2c1CCN(C(=O)c1cccc(F)c1)C2
JCP2022_020673	JCP2022_097867	61	60	50	0.704225352112676	-0.10348492	not_detected	not_detected	0.1127394338272284	-0.0137048305252551	0.3975228997540202	0.5956781297420733	neither_active	False	O=C(c1nnc(-c2csc(S(=O)(=O)NCc3ccccc3)c2)o1)N1CCCC1	O=C(c1nnc(-c2csc(S(=O)(=O)NCc3ccc4c(c3)OCO4)c2)o1)N1CCCC1	different	COc1cccc(CNS(=O)(=O)c2cc(-c3nnc(C(=O)N4CCCC4)o3)cs2)c1	O=C(c1nnc(-c2csc(S(=O)(=O)NCc3ccc4c(c3)OCO4)c2)o1)N1CCCC1
JCP2022_020857	JCP2022_074134	59	62	50	0.704225352112676	-0.027901307	not_detected	not_detected	-0.0112468255020823	0.0351944585149683	0.65034333315645	0.5138012249527972	neither_active	False	O=C(CSc1nnc(Cc2ccc[nH]2)n1-c1ccccc1)Nc1ccccc1	O=C(CSc1nnc(Cc2ccc[nH]2)n1-c1ccccc1)Nc1ccccc1	same	COc1ccc(-n2c(Cc3cccn3C)nnc2SCC(=O)Nc2ccc(F)cc2)cc1	COc1ccc(-n2c(Cc3cccn3C)nnc2SCC(=O)Nc2ccc(C)cc2C)cc1
JCP2022_023849	JCP2022_031337	62	59	50	0.704225352112676	0.11864556	not_detected	not_detected	0.0959712324079879	-0.0639288378401792	0.4314924889001575	0.7488096452957294	neither_active	False	O=C1CCc2cnc(C3CCCCN3C(=O)Cn3cccn3)nc2N1Cc1ccccc1	O=C1CCc2cnc(C3CCCN3)nc2N1Cc1ccccc1	different	Cc1nc(C2CCCCN2C(=O)Cn2cccn2)nc2c1CCC(=O)N2Cc1ccccc1	CCN(CC)CC(=O)N1CCCC1c1nc(C)c2c(n1)N(Cc1ccccc1)C(=O)CC2
JCP2022_024106	JCP2022_079840	58	63	50	0.704225352112676	0.08245884	not_detected	not_detected	-0.0606230541099345	0.096318001574439	0.7391086291579243	0.3485140709263739	neither_active	False	N=c1cc(N2CCC(CCC(=O)Nc3ccccc3)CC2)[nH]cn1	N=c1cc(N2CCC(CCC(=O)Nc3ccccc3)CC2)[nH]cn1	same	CCN=c1cc(N2CCC(CCC(=O)Nc3ccc(C)cc3C)CC2)[nH]cn1	CCCN=c1cc(N2CCC(CCC(=O)Nc3cc(C)ccc3OC)CC2)[nH]cn1
JCP2022_024468	JCP2022_053803	60	61	50	0.704225352112676	0.36165902	not_detected	not_detected	-0.0554965249007375	-0.0540604332582672	0.7185061727360584	0.7109776612759913	neither_active	False	O=C(CCc1cnn(-c2cc(N3CCOCC3)ncn2)c1)NCc1ccccc1	O=C(CCc1cnn(-c2cc(N3CCCCC3)ncn2)c1)NCc1ccccc1	different	Cc1cccc(CNC(=O)CCc2c(C)nn(-c3cc(N4CCOCC4)ncn3)c2C)c1	COc1cccc(CNC(=O)CCc2c(C)nn(-c3cc(N4CCCCC4)ncn3)c2C)c1
JCP2022_029129	JCP2022_073872	61	60	50	0.704225352112676	-0.20285118	not_detected	not_detected	-0.0081292142215508	-0.0009290579769295	0.5546309285431751	0.6055471250611734	neither_active	False	O=C(c1coc2c1CCCC2)N1CCCC1c1cccc(N=c2nccc[nH]2)n1	O=C(c1ccc[nH]c1=O)N1CCCC1c1cccc(N=c2nccc[nH]2)n1	different	Cc1cc(C)[nH]c(=Nc2cccc(C3CCCN3C(=O)c3c(C)oc4c3CCCC4)n2)n1	Cc1cc(C)[nH]c(=Nc2cccc(C3CCCN3C(=O)c3c(C)cc(C)n(C)c3=O)n2)n1
JCP2022_029541	JCP2022_110762	60	61	50	0.704225352112676	0.6727332	active	active	0.1859925017793375	0.4791663407832754	0.0603785847387427	0.0002086472641767	both_active	False	O=C(NCCNC1CCCCC1)c1cccnc1N1CCNC(c2ccccc2)C1	O=C(NCCNC1CCCCC1)c1ccnc(N2CCNC(c3ccccc3)C2)c1	different	CN(CCNC(=O)c1cccnc1N1CCNC(c2ccccc2)C1)C1CCCCC1	CN(CCNC(=O)c1ccnc(N2CCNC(c3ccccc3)C2)c1)C1CCCCC1
JCP2022_029839	JCP2022_041761	64	57	50	0.704225352112676	0.09769161	not_detected	not_detected	0.2764346633286026	0.0820623945547931	0.1577426184412933	0.4447610916200935	neither_active	False	O=C(c1cccnc1)N1CCC(Cc2cccc(-c3cccs3)c2)CC1	c1cc(CC2CCNCC2)cc(-c2cccs2)c1	different	C=CCNC(=O)C1(Cc2cccc(-c3cccs3)c2)CCN(C(=O)c2cccnc2)CC1	C=CCNC(=O)C1(Cc2cccc(-c3cccs3)c2)CCN(C(=O)CC)CC1
JCP2022_031178	JCP2022_084028	62	59	50	0.704225352112676	0.023960494	not_detected	not_detected	-0.0460884645382559	-0.064550863678645	0.6805530780440028	0.7600544243482839	neither_active	False	O=C(c1ccco1)N1Cc2nc[nH]c2CC1c1nc(-c2ccccc2)no1	O=C(c1ccco1)N1Cc2[nH]cnc2CC1c1nc(-c2ccccc2)no1	different	COc1ccc(-c2noc(C3Cc4[nH]cnc4CN3C(=O)c3ccco3)n2)cc1	O=C(c1ccco1)N1Cc2[nH]cnc2CC1c1nc(-c2ccc(Cl)cc2)no1
JCP2022_032222	JCP2022_046504	62	59	50	0.704225352112676	0.46509778	active	active	0.3408356627767818	0.8924242904599968	0.0952454884457904	0.0002086472641767	both_active	False	O=C(c1ccccc1)N1CCCC(Cc2cc(=Nc3nccs3)nc[nH]2)C1	c1ccc(CN2CCCC(Cc3cc(=Nc4nccs4)nc[nH]3)C2)cc1	different	Cc1nc(=Nc2ncc(C)s2)cc(CC2CCCN(C(=O)c3ccccc3)C2)[nH]1	Cc1nc(=Nc2ncc(C)s2)cc(CC2CCCN(Cc3ccccc3)C2)[nH]1
JCP2022_034212	JCP2022_041823	61	60	50	0.704225352112676	0.56905544	active	active	0.76766238979227	0.5928885983640337	0.0003729427139487	0.0060636241176879	both_active	False	c1cc(C2CCCN2Cc2c[nH]cn2)[nH]c(=Nc2nccs2)c1	c1cncc(CN2CCCC2c2cccc(=Nc3nccs3)[nH]2)c1	different	Cn1cnc(CN2CCCC2c2cccc(=Nc3ncc(C#N)s3)[nH]2)c1	Cc1ccc(CN2CCCC2c2cccc(=Nc3ncc(C#N)s3)[nH]2)cn1
JCP2022_034530	JCP2022_115563	60	61	50	0.704225352112676	0.46603197	not_detected	not_detected	0.282894842897163	0.1972021022031706	0.164797022395376	0.3297173690606519	neither_active	False	O=C(NCCN=c1[nH]c(-c2ccccc2)cc2ncccc12)c1cnccn1	O=C(NCCN=c1[nH]c(-c2ccccc2)cc2ncccc12)c1cncs1	different	COc1ccc(-c2cc3ncccc3c(=NCCNC(=O)c3cnccn3)[nH]2)cc1	COc1ccc(-c2cc3ncccc3c(=NCCNC(=O)c3scnc3C)[nH]2)cc1
JCP2022_034628	JCP2022_072978	60	61	50	0.704225352112676	-0.005267892	not_detected	not_detected	0.0958231096975122	0.0335660657492806	0.4133630138705652	0.5087807760179196	neither_active	False	O=C(CNS(=O)(=O)c1ccc2c(c1)OCC(=O)N2)Nc1ccccc1	O=C(CNS(=O)(=O)c1ccc2c(c1)OCC(=O)N2)Nc1ccccc1	same	COc1ccccc1NC(=O)CN(C)S(=O)(=O)c1cc2c(cc1C)NC(=O)C(C)O2	Cc1cc2c(cc1S(=O)(=O)N(C)CC(=O)Nc1ccc(F)cc1Cl)OC(C)C(=O)N2
JCP2022_035673	JCP2022_047692	64	57	50	0.704225352112676	0.35025328	not_detected	not_detected	0.1532571479014478	-0.0383355906279491	0.3733081392223178	0.6636141688515098	neither_active	False	O=C(C1CC=CCC1)N1CCC(Cc2cccc(-c3cccnc3)c2)CC1	O=C(c1ccncc1)N1CCC(Cc2cccc(-c3cccnc3)c2)CC1	different	C=CCNC(=O)C1(Cc2cccc(-c3cccnc3)c2)CCN(C(=O)C2CC=CCC2)CC1	C=CCNC(=O)C1(Cc2cccc(-c3cccnc3)c2)CCN(C(=O)c2ccncc2)CC1
JCP2022_035673	JCP2022_095003	64	57	50	0.704225352112676	0.43106556	not_detected	not_detected	0.1532571479014478	-0.0203522020702367	0.3733081392223178	0.6192287705359197	neither_active	False	O=C(C1CC=CCC1)N1CCC(Cc2cccc(-c3cccnc3)c2)CC1	c1cncc(-c2cccc(CC3CCNCC3)c2)c1	different	C=CCNC(=O)C1(Cc2cccc(-c3cccnc3)c2)CCN(C(=O)C2CC=CCC2)CC1	C=CCNC(=O)C1(Cc2cccc(-c3cccnc3)c2)CCN(C(=O)CC)CC1
JCP2022_035673	JCP2022_101406	64	57	50	0.704225352112676	0.16985883	not_detected	not_detected	0.1532571479014478	-0.0591273565354569	0.3733081392223178	0.7300641358867437	neither_active	False	O=C(C1CC=CCC1)N1CCC(Cc2cccc(-c3cccnc3)c2)CC1	c1cncc(-c2cccc(CC3CCN(CC4CC4)CC3)c2)c1	different	C=CCNC(=O)C1(Cc2cccc(-c3cccnc3)c2)CCN(C(=O)C2CC=CCC2)CC1	C=CCNC(=O)C1(Cc2cccc(-c3cccnc3)c2)CCN(CC2CC2)CC1
JCP2022_037966	JCP2022_093586	63	58	50	0.704225352112676	0.4866758	not_detected	not_detected	0.3070894230310524	0.1271717310090417	0.1295765890148493	0.2067457385977016	neither_active	False	O=C(c1cc2ccccc2[nH]1)N1CCC(n2cnc3cccnc32)C1	O=C(c1cc2ccccc2[nH]1)N1CCC(n2cnc3ccccc32)CC1	different	CCc1nc2cccnc2n1C1CCN(C(=O)c2cc3cc(OC)ccc3[nH]2)C1	CCc1nc2ccccc2n1C1CCN(C(=O)c2cc3cc(OC)ccc3[nH]2)CC1
JCP2022_038161	JCP2022_104639	57	64	50	0.704225352112676	0.7128136	active	active	0.4144845062563657	0.644933955560219	0.0501800409543267	0.0002086472641767	both_active	False	O=C(NC1COC2C(N=c3nc(-c4cccs4)cc[nH]3)COC12)c1ccccc1	O=C(Nc1cccc2ccccc12)NC1COC2C(N=c3nc(-c4cccs4)cc[nH]3)COC12	different	O=C(NC1COC2C(N=c3nc(-c4cccs4)cc[nH]3)COC12)c1ccccc1	O=C(Nc1cccc2ccccc12)NC1COC2C(N=c3nc(-c4cccs4)cc[nH]3)COC12
JCP2022_040052	JCP2022_049040	58	63	50	0.704225352112676	0.08406216	not_detected	not_detected	0.1954510523246218	0.3370430442265326	0.1876471830182547	0.1295231127873597	neither_active	False	O=C(Nc1ccccc1)c1nnc(C2CCCN2S(=O)(=O)c2ccccc2)s1	O=C(Nc1ccccc1)c1nnc(C2CCCN2S(=O)(=O)c2ccccc2)s1	same	O=C(Nc1cccc(F)c1)c1nnc(C2CCCN2S(=O)(=O)c2cc(F)ccc2F)s1	N#Cc1cccc(S(=O)(=O)N2CCCC2c2nnc(C(=O)Nc3cccc(F)c3)s2)c1
JCP2022_040235	JCP2022_097867	61	60	50	0.704225352112676	-0.19935758	not_detected	not_detected	-0.0496147389086008	-0.0137048305252551	0.6942732165456033	0.5956781297420733	neither_active	False	O=C(c1nnc(-c2csc(S(=O)(=O)NCc3ccccc3)c2)o1)N1CCCC1	O=C(c1nnc(-c2csc(S(=O)(=O)NCc3ccc4c(c3)OCO4)c2)o1)N1CCCC1	different	CCOc1ccc(CNS(=O)(=O)c2cc(-c3nnc(C(=O)N4CCCC4)o3)cs2)cc1	O=C(c1nnc(-c2csc(S(=O)(=O)NCc3ccc4c(c3)OCO4)c2)o1)N1CCCC1
JCP2022_040580	JCP2022_041652	60	61	50	0.704225352112676	0.12865499	not_detected	not_detected	-0.0555187910230232	-0.0044133083587048	0.9098466208295196	0.6319843481667425	neither_active	False	O=C(NCc1cn[nH]c1)c1cccnc1N1CCNC(c2ccccc2)C1	O=C(NCc1cn[nH]c1)c1ccnc(N2CCNC(c3ccccc3)C2)c1	different	Cc1nn(C)c(C)c1CNC(=O)c1cccnc1N1CCNC(c2ccccc2)C1	Cc1nn(C)c(C)c1CNC(=O)c1ccnc(N2CCNC(c3ccccc3)C2)c1
JCP2022_040767	JCP2022_096464	61	60	50	0.704225352112676	0.18945253	not_detected	not_detected	0.1866421346515431	-0.0587214483315701	0.3041116659963108	0.7261780412281984	neither_active	False	c1cc(CNCC2CCN(c3ccncn3)C2)cc(OCCN2CCCCC2)c1	c1cc(N2CCC(CNCc3ccc(OCCN4CCOCC4)cc3)C2)ncn1	different	Cc1cc(N2CCC(O)(CNCc3cccc(OCCN4CCCCC4)c3)C2)ncn1	Cc1cc(N2CCC(O)(CNCc3ccc(OCCN4CCOCC4)cc3)C2)ncn1
JCP2022_041100	JCP2022_078214	58	63	50	0.704225352112676	0.17888734	not_detected	not_detected	-0.0405790552521649	0.1061494114987857	0.7639278098073511	0.3170030150809368	neither_active	False	O=C(COc1ccccc1)Nc1ccc2[nH]c(CN3CCNCC3)nc2c1	O=C(COc1ccccc1)Nc1ccc2[nH]c(CN3CCNCC3)nc2c1	same	CCN1CCN(Cc2nc3cc(NC(=O)COc4ccc(OC)cc4)ccc3n2C(C)C)CC1	CC(C)n1c(CN2CCN(C)CC2)nc2cc(NC(=O)COc3ccc([N+](=O)[O-])cc3)ccc21
JCP2022_041230	JCP2022_104413	63	58	50	0.704225352112676	0.10225378	not_detected	not_detected	0.0223529713589907	0.0244058367983745	0.5334758560157398	0.542405302796968	neither_active	False	O=C(NCc1ccccc1)C1CCCN(c2nccc3cn[nH]c23)C1	O=C(NCc1ccccc1)C1CCCN(c2nccc3cn[nH]c23)C1	same	Cc1nn(C)c2c(N3CCCC(C(=O)NCc4ccccc4C(F)(F)F)C3)nccc12	Cc1nn(C)c2c(N3CCCC(C(=O)NCc4ccc(F)cc4)C3)nccc12
JCP2022_041522	JCP2022_068782	61	60	50	0.704225352112676	0.029627267	not_detected	not_detected	-0.030403050781322	-0.0534974584956011	0.6446801774020476	0.712177486496981	neither_active	False	O=C(NCCn1cccn1)C1CCCN(S(=O)(=O)c2cn[nH]c2)C1	O=C(NCCn1cccn1)C1CCCN(S(=O)(=O)c2cn[nH]c2)C1	same	Cc1c(S(=O)(=O)N2CCCC(C(=O)NCCn3nc([N+](=O)[O-])cc3C)C2)cnn1C	Cc1c(S(=O)(=O)N2CCCC(C(=O)NCCn3cc([N+](=O)[O-])cn3)C2)cnn1C
JCP2022_041823	JCP2022_053973	60	61	50	0.704225352112676	0.5755261	active	active	0.5928885983640337	0.8359226008458787	0.0060636241176879	0.0002086472641767	both_active	False	c1cncc(CN2CCCC2c2cccc(=Nc3nccs3)[nH]2)c1	c1cc(C2CCCN2Cc2ncc[nH]2)[nH]c(=Nc2nccs2)c1	different	Cc1ccc(CN2CCCC2c2cccc(=Nc3ncc(C#N)s3)[nH]2)cn1	Cn1ccnc1CN1CCCC1c1cccc(=Nc2ncc(C#N)s2)[nH]1
JCP2022_042703	JCP2022_076771	64	57	50	0.704225352112676	0.26600736	active	active	0.388876487027732	0.8805373456730738	0.0157157287021872	0.0002086472641767	both_active	False	O=C(c1ccccc1)N1CCCC(Cc2cc(=Nc3nccs3)nc[nH]2)C1	O=C(c1ccccc1)N1CCC(Cc2cc(=Nc3nccs3)nc[nH]2)CC1	different	Cc1nc(=Nc2ncc(C)s2)cc(CC2CCCN(C(=O)c3ccc(F)cc3)C2)[nH]1	Cc1nc(=Nc2ncc(C)s2)cc(CC2CCN(C(=O)c3ccccc3)CC2)[nH]1
JCP2022_042832	JCP2022_053666	62	59	50	0.704225352112676	0.11213081	not_detected	not_detected	-0.0399948406879378	0.0183860073281376	0.6708254716550585	0.5399698148851172	neither_active	False	O=c1cc(-c2cccnc2)nc(C2CCN(Cc3ccccc3)C2)[nH]1	O=c1cc(-c2cccnc2)nc(C2CCN(Cc3ccccc3)C2)[nH]1	same	CCOc1cc(CN2CCC(c3nc(-c4cccnc4)cc(=O)[nH]3)C2)ccc1OC	COc1ccc(OC)c(CN2CCC(c3nc(-c4cccnc4)cc(=O)[nH]3)C2)c1
JCP2022_043405	JCP2022_046627	59	62	50	0.704225352112676	-0.037425544	not_detected	not_detected	0.2148083193251349	0.1923668934205684	0.1581401608742013	0.3406506815057296	neither_active	False	O=C1COc2ccc(-c3csc(=NC(=O)c4ccco4)[nH]3)cc2N1	O=C1COc2ccc(-c3csc(=NC(=O)c4ccccc4)[nH]3)cc2N1	different	CCN1C(=O)COc2ccc(-c3csc(=NC(=O)c4ccco4)[nH]3)cc21	CCN1C(=O)COc2ccc(-c3csc(=NC(=O)c4ccccc4OC)[nH]3)cc21
JCP2022_044145	JCP2022_053852	61	60	50	0.704225352112676	0.15086411	not_detected	not_detected	-0.0417303380131673	0.1310268555148807	0.6752969526091361	0.4024748683952977	neither_active	False	O=C(Cn1cccn1)N1CCCCC1c1ncc(Cc2ccccc2)o1	O=C1CCCN1CC(=O)N1CCCCC1c1ncc(Cc2ccccc2)o1	different	COc1ccccc1Cc1cnc(C2CCCCN2C(=O)Cn2cc(C)cn2)o1	COc1ccccc1Cc1cnc(C2CCCCN2C(=O)CN2CCCC2=O)o1
JCP2022_045252	JCP2022_047868	60	61	50	0.704225352112676	0.17345351	not_detected	not_detected	0.0006571700085803	0.1210130158477463	0.5780365732541116	0.4152111794114621	neither_active	False	c1cncc(N=c2cc(C3CCN(Cc4cn[nH]c4)CC3)[nH]cn2)c1	c1cncc(N=c2cc(C3CCN(Cc4c[nH]cn4)CC3)[nH]cn2)c1	different	Cc1nc(=Nc2ccc(C#N)nc2)cc(C2CCN(Cc3cn[nH]c3)CC2)[nH]1	Cc1nc(=Nc2ccc(C#N)nc2)cc(C2CCN(Cc3cn(C)cn3)CC2)[nH]1
JCP2022_045562	JCP2022_062926	55	66	50	0.704225352112676	-0.07279232	not_detected	not_detected	0.0947344372476813	-0.0392109965683133	0.4497005438694819	0.7672800386332116	neither_active	False	O=C(CSc1nc2ccccc2s1)N1CCc2ccccc21	O=C(COc1ccccc1)Nc1ccc2nc(SCC(=O)N3CCc4ccccc43)sc2c1	different	CC(=O)Nc1ccc2nc(SCC(=O)N3CCc4ccccc43)sc2c1	O=C(COc1ccc(F)cc1)Nc1ccc2nc(SCC(=O)N3CCc4ccccc43)sc2c1
JCP2022_047718	JCP2022_100499	63	58	50	0.704225352112676	0.0069772266	not_detected	not_detected	0.0004137921136048	-0.0172424696313503	0.575111227686825	0.6115995493399387	neither_active	False	N=c1[nH]c(C2CCCCN2Cc2cncs2)nc2c1CNCC2	N=c1[nH]c(C2CCCCN2Cc2ccccc2)nc2c1CNCC2	different	CN=c1[nH]c(C2CCCCN2Cc2cnc(C)s2)nc2c1CN(C(C)=O)CC2	CN=c1[nH]c(C2CCCCN2Cc2ccccc2)nc2c1CN(C(C)=O)CC2
JCP2022_047970	JCP2022_070579	59	62	50	0.704225352112676	-0.026755245	not_detected	not_detected	-0.0114527417163832	-0.0747552099120637	0.6057459854486215	0.7979221551354543	neither_active	False	O=C1CC2CCC(CNC(=O)C3CN(CCN3C(=O)C3CC3)C(=O)C3CC(CN3C3CCCC3)N1)O2	O=C1CC2CCC(CNC(=O)C3CN(CCN3)C(=O)C3CC(CN3C3CCCCC3)N1)O2	different	O=C1CC2OC(CNC(=O)C3CN(CCN3C(=O)C3CC3)C(=O)C3CC(CN3C3CCCC3)N1)C(O)C2O	CC(=O)N1CCN2CC1C(=O)NCC1OC(CC(=O)NC3CC(C2=O)N(C2CCC(F)(F)CC2)C3)C(O)C1O
JCP2022_049189	JCP2022_075705	64	57	50	0.704225352112676	0.12562129	not_detected	not_detected	-0.040475553639823	-0.0108531045246597	0.6728353072235923	0.5953603230651662	neither_active	False	O=C(NCC(=O)N1CCOCC(Cc2cccc3cnccc23)C1)c1ccccc1	O=C(NCC(=O)N1CCOCC(Cc2cncc3ccccc23)C1)c1ccccc1	different	CC(C)(NC(=O)c1cccc(F)c1)C(=O)N1CCOCC(Cc2cccc3cnccc23)C1	CC(C)(NC(=O)c1ccccc1)C(=O)N1CCOCC(Cc2cncc3ccccc23)C1
JCP2022_050768	JCP2022_095201	58	63	50	0.704225352112676	-0.13467953	not_detected	not_detected	-0.079268489613711	0.0884629906162826	0.8206084585062037	0.4393748642937938	neither_active	False	O=C(NCC1CC2CCN1CC2CN1CCN(c2ncccn2)CC1)c1ccco1	O=C(NCC1CC2CCN1CC2CN1CCN(c2ccccc2)CC1)c1ccco1	different	O=C(NCC1CC2CCN1CC2CN1CCN(c2ncccn2)CC1)c1ccco1	COc1ccccc1N1CCN(CC2CN3CCC2CC3CNC(=O)c2ccco2)CC1
JCP2022_053795	JCP2022_098213	63	58	50	0.704225352112676	0.486785	not_detected	not_detected	-0.064314614784611	0.1178250257250153	0.7503774536088746	0.4172414730994922	neither_active	False	c1ccc(CN2CCCc3cnc(C4CCCCN4)nc32)nc1	c1ccc(CN2CCCc3cnc(C4CCCN4)nc32)nc1	different	COCCC(=O)N1CCCCC1c1nc(C)c2c(n1)N(Cc1ccccn1)CCC2	Cc1nc(C2CCCN2C(=O)C(C)C)nc2c1CCCN2Cc1ccccn1
JCP2022_053973	JCP2022_056663	61	60	50	0.704225352112676	0.11488224	active	active	0.8359226008458787	0.8080849625225218	0.0002086472641767	0.0002086472641767	both_active	False	c1cc(C2CCCN2Cc2ncc[nH]2)[nH]c(=Nc2nccs2)c1	c1ccc(CN2CCCC2c2cccc(=Nc3nccs3)[nH]2)nc1	different	Cn1ccnc1CN1CCCC1c1cccc(=Nc2ncc(C#N)s2)[nH]1	Cc1ccc(CN2CCCC2c2cccc(=Nc3ncc(C#N)s3)[nH]2)nc1
JCP2022_057525	JCP2022_104911	62	59	50	0.704225352112676	-0.1558662	not_detected	not_detected	0.1286108738052169	0.1510692088796481	0.3959564481402615	0.1735257525853062	neither_active	False	O=C(CC(C(=O)N1CCc2ccccc21)n1ccnc1)NCCCNc1ccccc1	O=C(Cn1ccnc1)N1CCc2ccccc21	different	CCN(CCCNC(=O)CC(C(=O)N1CCc2ccccc21)n1ccnc1)c1ccccc1	CC(C)OCCCNC(=O)CC(C(=O)N1CCc2ccccc21)n1ccnc1
JCP2022_058263	JCP2022_094330	63	58	50	0.704225352112676	-0.030432133	not_detected	not_detected	-0.0105922359286322	-0.0673011773789473	0.5987539005736383	0.7625610736159472	neither_active	False	O=C(Cn1ccc(=O)[nH]c1=O)N1CCCCC1c1ncc(Cc2ccccc2)o1	O=C(CN1CCOCC1)N1CCCCC1c1ncc(Cc2ccccc2)o1	different	COc1ccccc1Cc1cnc(C2CCCCN2C(=O)Cn2ccc(=O)[nH]c2=O)o1	COc1ccccc1Cc1cnc(C2CCCCN2C(=O)CN2CCOCC2)o1
JCP2022_059316	JCP2022_061260	64	57	50	0.704225352112676	0.05092515	not_detected	not_detected	0.077991485224407	-0.0556689653525294	0.4576103826853234	0.8589675090151766	neither_active	False	O=C(CSc1nnc(Cc2cc(=O)[nH]c(=O)[nH]2)n1-c1ccccc1)Nc1ccccc1	O=C(CSc1nnc(Cc2cc(=O)[nH]c(=O)[nH]2)n1-c1ccccc1)c1ccccc1	different	COc1ccc(NC(=O)CSc2nnc(Cc3cc(=O)[nH]c(=O)[nH]3)n2-c2ccccc2)c(OC)c1	COc1ccc(C(=O)CSc2nnc(Cc3cc(=O)[nH]c(=O)[nH]3)n2-c2ccccc2)cc1
JCP2022_059802	JCP2022_063137	62	59	50	0.704225352112676	0.4526254	not_detected	not_detected	0.1363585548971143	0.0555677985629732	0.3985747073286634	0.4743243140739324	neither_active	False	O=C(c1sc2ccccc2c1C1CN(Cc2cn[nH]c2)CCO1)N1CCOCC1	O=C(c1sc2ccccc2c1C1CN(Cc2ccn[nH]2)CCO1)N1CCOCC1	different	Cc1nn(C)cc1CN1CCOC(c2c(C(=O)N3CCOCC3)sc3ccccc23)C1	Cn1nccc1CN1CCOC(c2c(C(=O)N3CCOCC3)sc3ccccc23)C1
JCP2022_065084	JCP2022_107836	58	63	50	0.704225352112676	0.017699026	active	active	0.9029158639501006	0.5239694595510198	0.0002086472641767	0.0138133489845449	both_active	False	c1ccc(CN(Cc2ccccc2)CC2CC3CCN2CC3c2cc(C3CCCC3)n[nH]2)cc1	c1ccc(CN(Cc2ccccc2)CC2CC3CCN2CC3c2cc(-c3ccc4ccccc4c3)n[nH]2)cc1	different	COc1ccc(CN(Cc2ccc(OC)cc2)CC2CC3CCN2CC3c2cc(C3CCCC3)nn2C)cc1	COc1ccc(CN(Cc2ccc(OC)cc2)CC2CC3CCN2CC3c2cc(-c3ccc4ccccc4c3)nn2C)cc1
JCP2022_066968	JCP2022_082837	61	60	50	0.704225352112676	-0.06574332	not_detected	not_detected	-0.0417675665401472	0.1749846898993833	0.675762410286428	0.3286992064165987	neither_active	False	c1cncc(CN2CCCC2c2cccc(=Nc3cccnc3)[nH]2)c1	c1ccc(CN2CCCC2c2cccc(=Nc3cccnc3)[nH]2)nc1	different	Cc1cncc(CN2CCCC2c2cccc(=Nc3ccc(C#N)nc3)[nH]2)c1	Cc1cccnc1CN1CCCC1c1cccc(=Nc2ccc(C#N)nc2)[nH]1
JCP2022_067745	JCP2022_096164	60	61	50	0.704225352112676	0.24560301	not_detected	not_detected	0.1232982030919307	0.0083985001513136	0.4109729525957665	0.561430248775514	neither_active	False	O=C(c1cnc(C2CCCN2C(=O)c2ccc3ncccc3c2)nc1)N1CCOCC1	O=C(c1cnc(C2CCCN2C(=O)c2ccc3[nH]cnc3c2)nc1)N1CCOCC1	different	Cc1nc(C2CCCN2C(=O)c2ccc3ncccc3c2)ncc1C(=O)N1CCOCC1	Cc1nc2cc(C(=O)N3CCCC3c3ncc(C(=O)N4CCOCC4)c(C)n3)ccc2[nH]1
JCP2022_075462	JCP2022_084006	60	61	50	0.704225352112676	-0.034919776	not_detected	not_detected	0.0017060153567047	0.0215641647936198	0.6188380825055084	0.5381508480369741	neither_active	False	O=C(NC1CCNCC1)c1cccnc1N1CCNC(c2ccccc2)C1	O=C(NC1CCNCC1)c1ccnc(N2CCNC(c3ccccc3)C2)c1	different	CCOC(=O)N1CCC(NC(=O)c2cccnc2N2CCNC(c3ccccc3)C2)CC1	CCOC(=O)N1CCC(NC(=O)c2ccnc(N3CCNC(c4ccccc4)C3)c2)CC1
JCP2022_075628	JCP2022_099711	61	60	50	0.704225352112676	0.7047883	active	active	0.2012007872826809	0.4389884990621017	0.0762665706676266	0.0005411976679078	both_active	False	c1ccc(-c2ccc3nc(N4CCCCC4)sc3n2)cc1	c1cc(-c2ccc3nc(N4CCCCC4)sc3n2)cs1	different	CN(C)CCCNC(=O)C1CCN(c2nc3ccc(-c4ccccc4F)nc3s2)CC1	CN(C)CCCNC(=O)C1CCN(c2nc3ccc(-c4ccsc4)nc3s2)CC1
JCP2022_076732	JCP2022_077282	62	59	50	0.704225352112676	0.32946214	not_detected	not_detected	0.096554096192079	0.158593546301159	0.4133630138705652	0.2727036171708024	neither_active	False	O=C(c1nc(-c2cccc(S(=O)(=O)NCc3ccccc3)c2)no1)N1CCCCC1	O=C(c1nc(-c2cccc(S(=O)(=O)NCc3ccccc3)c2)no1)N1CCCCC1	same	COc1ccccc1CNS(=O)(=O)c1cc(-c2noc(C(=O)N3CCCCC3)n2)ccc1C	Cc1ccc(-c2noc(C(=O)N3CCCCC3)n2)cc1S(=O)(=O)NCc1ccc(Cl)cc1
JCP2022_077765	JCP2022_090924	65	56	50	0.704225352112676	0.22469856	not_detected	not_detected	0.0838018861309913	-0.0774535677558679	0.4366881511007833	0.8113766092152278	neither_active	False	O=C1CCc2cnc(C3CCCCN3)nc2N1Cc1ccccn1	O=C1CCc2cnc(C3CCCCN3)nc2N1Cc1ccccn1	same	Cc1nc(C2CCCCN2C(=O)COC(C)C)nc2c1CCC(=O)N2Cc1ccccn1	Cc1nc(C2CCCCN2C(C)C)nc2c1CCC(=O)N2Cc1ccccn1
JCP2022_078672	JCP2022_114057	62	59	50	0.704225352112676	0.40345165	not_detected	not_detected	-0.0043576458842409	-0.0301045484369985	0.62448029908789	0.6420213289897875	neither_active	False	O=C(NCc1ccccc1)c1cnc(C2CCCN2C(=O)COc2ccccc2)nc1	O=C(NCc1ccccc1)c1cnc(C2CCCCN2)nc1	different	Cc1nc(C2CCCN2C(=O)COc2ccccc2)ncc1C(=O)NCc1ccc(F)cc1	CC(=O)NCC(=O)N1CCCCC1c1ncc(C(=O)NCc2ccc(F)cc2)c(C)n1
JCP2022_079948	JCP2022_092887	58	63	50	0.704225352112676	0.52763313	not_detected	not_detected	0.1755572931095453	0.028594938906002	0.3301941521822246	0.5225230981931053	neither_active	False	O=C(c1cc(-c2ccc3c(c2)OCO3)[nH]n1)N1CCCC(Oc2ccncc2)C1	O=C(c1cc(-c2ccc3c(c2)OCO3)[nH]n1)N1CCCC(Oc2ccncn2)C1	different	O=C(c1cc(-c2ccc3c(c2)OCO3)[nH]n1)N1CCCC(Oc2ccncc2)C1	Cc1cc(OC2CCCN(C(=O)c3cc(-c4ccc5c(c4)OCO5)[nH]n3)C2)nc(C)n1
JCP2022_082589	JCP2022_088769	61	60	50	0.704225352112676	-0.2816813	not_detected	not_detected	-0.0115832111162953	0.0481532646662565	0.5989877868320381	0.4896868326054797	neither_active	False	O=C(c1cnc(C2CCCCN2C(=O)c2cc3ccccc3[nH]2)nc1)N1CCOCC1	O=C(c1cnc(C2CCCCN2C(=O)c2cc3ccccc3o2)nc1)N1CCOCC1	different	Cc1nc(C2CCCCN2C(=O)c2[nH]c3ccccc3c2C)ncc1C(=O)N1CCOCC1	Cc1nc(C2CCCCN2C(=O)c2oc3ccccc3c2C)ncc1C(=O)N1CCOCC1
JCP2022_083616	JCP2022_103089	62	59	50	0.704225352112676	-0.092078105	not_detected	not_detected	-0.0676064632720796	0.0063173425088784	0.7661017570315661	0.565260797323481	neither_active	False	O=C(Cn1c(=O)c(-c2ncon2)c2n(c1=O)CCCC2)Nc1ccccc1	O=C(Cn1c(=O)c(-c2ncon2)c2n(c1=O)CCCCC2)Nc1ccccc1	different	CCOc1ccccc1NC(=O)Cn1c(=O)c(-c2noc(CC)n2)c2n(c1=O)CCCC2	CCc1nc(-c2c3n(c(=O)n(CC(=O)Nc4c(C)cccc4C)c2=O)CCCCC3)no1
JCP2022_091097	JCP2022_109092	60	61	50	0.704225352112676	-0.060687177	active	active	0.4253318416956009	0.472815299514831	0.0389664002676318	0.025509348168773	both_active	False	O=C(N=c1[nH]c(C2CCCN2Cc2ccccn2)cs1)c1ccccc1	O=C(N=c1[nH]c(C2CCCN2Cc2cn[nH]c2)cs1)c1ccccc1	different	O=C(N=c1[nH]c(C2CCCN2Cc2ccccn2)cs1)c1cccc(Cl)c1	O=C(N=c1[nH]c(C2CCCN2Cc2cn[nH]c2)cs1)c1cccc(Cl)c1
JCP2022_093163	JCP2022_116055	59	62	50	0.704225352112676	0.7144246	not_detected	not_detected	0.0645898172344966	0.0851236254645505	0.4306396251105982	0.3706578205762266	neither_active	False	O=C(NCc1ccccn1)C1CC2(CCN(C(=O)c3ccccc3)CC2)CN1	O=C(NCc1ccccn1)C1CC2(CCN(C(=O)c3cn[nH]c3)CC2)CN1	different	Cc1ccc(C(=O)N2CCC3(CC2)CC(C(=O)NCc2ccccn2)N(C)C3)c(C)c1	CCn1ncc(C(=O)N2CCC3(CC2)CC(C(=O)NCc2ccccn2)N(C)C3)c1C
JCP2022_096421	JCP2022_114227	59	62	50	0.704225352112676	0.34056738	not_detected	not_detected	0.1350561218970395	0.0635941764757329	0.3740924457722194	0.4497449381334407	neither_active	False	O=C1Cc2cc(S(=O)(=O)N3CCCC(C(=O)Nc4ccccc4)C3)ccc2N1	O=C1Cc2cc(S(=O)(=O)N3CCCC(C(=O)Nc4ccccc4)C3)ccc2N1	same	Cc1ccc(NC(=O)C2CCCN(S(=O)(=O)c3ccc4c(c3)C(C)(C)C(=O)N4C)C2)cc1C	Cc1c(Cl)cccc1NC(=O)C1CCCN(S(=O)(=O)c2ccc3c(c2)C(C)(C)C(=O)N3C)C1
JCP2022_096479	JCP2022_104310	58	63	50	0.704225352112676	0.4281937	not_detected	not_detected	0.1645743295870968	0.0424004453616866	0.1220362143536782	0.4751736552248967	neither_active	False	O=C(Cc1cn(-c2ccccc2)c(=O)n1Cc1ccccc1)Nc1ccccc1	O=C(Cc1cn(-c2ccccc2)c(=O)n1Cc1ccccc1)Nc1ccccc1	same	CCc1ccc(NC(=O)Cc2c(O)n(-c3cccc(OC)c3)c(=O)n2Cc2ccc(F)cc2)cc1	CCCOc1ccc(NC(=O)Cc2c(O)n(-c3cccc(C)c3)c(=O)n2Cc2ccc(F)cc2)cc1
JCP2022_105746	JCP2022_113489	55	66	50	0.704225352112676	0.28933054	active	active	1.0	0.5528067874859846	0.0002086472641767	0.0002086472641767	both_active	False	O=C(C1CCCN(c2nn3cc(-c4ccccc4)nc3s2)C1)N1CCCCCC1	O=C(NCCCN1CCCCC1)C1CCCN(c2nn3cc(-c4ccccc4)nc3s2)C1	different	COc1ccc(-c2cn3nc(N4CCCC(C(=O)N5CCCCCC5)C4)sc3n2)cc1	COc1ccc(-c2cn3nc(N4CCCC(C(=O)NCCCN5CCCCC5)C4)sc3n2)cc1
JCP2022_106311	JCP2022_116055	59	62	50	0.704225352112676	-0.016197938	not_detected	not_detected	-0.0363181962247803	0.0851236254645505	0.7470556992265653	0.3706578205762266	neither_active	False	O=C(NCc1ccccn1)C1CC2(CCN(C(=O)c3ccccc3)CC2)CN1	O=C(NCc1ccccn1)C1CC2(CCN(C(=O)c3cn[nH]c3)CC2)CN1	different	CCOc1ccccc1C(=O)N1CCC2(CC1)CC(C(=O)NCc1ccccn1)N(C)C2	CCn1ncc(C(=O)N2CCC3(CC2)CC(C(=O)NCc2ccccn2)N(C)C3)c1C
JCP2022_030713	JCP2022_062291	77	90	69	0.7040816326530612	0.009761721	unassessed	not_detected		0.0289403185412526		0.4917990188012925	unassessed	False	O=C1C=CC=CCCCCCCCCC=COC2Oc3ccc4cc(ccc4c3C2=O)N1	O=C1C=CC=CCCCCCCCCC=COC2Oc3ccc4cc(c5c(nc6ccccn65)c4c3C2=O)N1	different	COC1C=COC2(C)Oc3c(C)c(O)c4c(O)c(cc(O)c4c3C2=O)NC(=O)C(C)=CC=CC(C)C(O)C(C)C(O)C(C)C(OC(C)=O)C1C	COC1C=COC2(C)Oc3c(C)c(O)c4c(O)c(c5c(nc6cc(C)ccn65)c4c3C2=O)NC(=O)C(C)=CC=CC(C)C(O)C(C)C(O)C(C)C(OC(C)=O)C1C	rifamycin
JCP2022_000224	JCP2022_091194	46	46	38	0.7037037037037037	-0.17713399	not_detected	not_detected	-0.081255977980186	0.1114950944901436	0.8332668090554746	0.377862511767959	neither_active	False	O=C(NCc1ccccc1)c1ccc2c(c1)OCCO2	O=C(NCCc1ccccc1)c1ccc2c(c1)OCCO2	different	COc1cc(C(=O)NCc2ccccc2C)cc2c1OCCO2	COc1ccccc1CCNC(=O)c1cc(OC)c2c(c1)OCCO2
JCP2022_000663	JCP2022_037806	47	45	38	0.7037037037037037	0.18174821	not_detected	not_detected	-0.0539780922407682	-0.0817652127919245	0.7147325901698116	0.8306812901781621	neither_active	False	O=C(Nc1cc(=O)[nH]c2ncnn12)c1ccccc1	O=C(Nc1cc(=O)[nH]c2ncnn12)c1ccccc1	same	O=C(Nc1cc(=O)[nH]c2nc(C(F)(F)F)nn12)c1ccccc1F	O=C(Nc1cc(=O)[nH]c2nc(C(F)(F)F)nn12)c1ccc(F)cc1
JCP2022_000973	JCP2022_052641	42	50	38	0.7037037037037037	0.2850007	not_detected	not_detected	-0.0125990688922293	0.039848840441157	0.6487759705598524	0.5082890715963024	neither_active	False	O=C(NCCc1ccccc1)C1CCCN1C(=O)Nc1ccccc1	O=C(NCCc1ccccc1)C1CCCN1C(=O)Nc1ccccc1	same	O=C(NCCc1ccccc1)C1CCCN1C(=O)Nc1ccccc1	COc1ccccc1NC(=O)N1CCCC1C(=O)NCCc1ccccc1
JCP2022_001428	JCP2022_007885	47	45	38	0.7037037037037037	-0.055623792	not_detected	not_detected	0.1466472012386907	-0.0797148169603501	0.3708055905859467	0.8486874953987056	neither_active	False	O=C(CCc1ccccc1)NCc1cn[nH]c1	O=C(CCc1ccccc1)NCc1cn[nH]c1	same	CC(C)n1cc(CN(C)C(=O)CCc2cccc(Cl)c2)cn1	Cc1ccc(CCC(=O)N(C)Cc2cnn(C(C)C)c2)cc1C
JCP2022_001430	JCP2022_087130	46	46	38	0.7037037037037037	-0.061641067	not_detected	not_detected	0.3192048063213571	0.126317048747013	0.118317563638768	0.3824262272782151	neither_active	False	O=S(=O)(Nc1ccccc1)c1cccc(-c2ccno2)c1	O=S(=O)(Nc1ccccc1)c1cccc(-c2ccno2)c1	same	CCc1ccc(-c2cc(C)no2)cc1S(=O)(=O)Nc1ccccc1F	CCc1ccc(-c2cc(C)no2)cc1S(=O)(=O)Nc1ccc(F)c(F)c1
JCP2022_001434	JCP2022_091981	46	46	38	0.7037037037037037	0.003545519	not_detected	not_detected	0.1279629828069146	-0.0793598984850848	0.3828872682593907	0.8205163532198405	neither_active	False	O=C(NCc1ncc(-c2ccccc2)o1)Nc1ccccc1	O=C(NCc1ncc(-c2ccccc2)o1)Nc1ccccc1	same	O=C(NCc1ncc(-c2ccccc2)o1)Nc1ccccc1[N+](=O)[O-]	O=C(NCc1ncc(-c2ccccc2)o1)Nc1ccc([N+](=O)[O-])cc1
JCP2022_002335	JCP2022_103802	49	43	38	0.7037037037037037	0.13665077	not_detected	not_detected	0.0164804227895945	-0.0090126961951968	0.5592823923546835	0.5823521464386056	neither_active	False	O=C(N=c1nc2n([nH]1)C(c1ccccc1)CC(c1ccccc1)=N2)c1ccco1	N=c1nc2n([nH]1)C(c1ccccc1)CC(c1ccccc1)=N2	different	O=C(N=c1nc2n([nH]1)C(c1ccccc1)CC(c1ccccc1)=N2)c1ccco1	CC(=O)N=c1nc2n([nH]1)C(c1ccccc1)CC(c1ccccc1)=N2
JCP2022_002978	JCP2022_083552	71	67	57	0.7037037037037037	0.8553605	active	active	1.0	1.0	0.0002086472641767	0.0002086472641767	both_active	False	N=c1[nH]cnc2[nH]cc(-c3ccc4c(c3)CCN4C(=O)Cc3ccccc3)c12	N=c1[nH]cnc2[nH]cc(-c3ccc4c(c3)CCN4C(=O)Cc3ccccc3)c12	same	CCn1cc(-c2ccc3c(c2)CCN3C(=O)Cc2cccc(OC(F)(F)F)c2)c2c(=N)[nH]cnc21	Cn1cc(-c2ccc3c(c2)CCN3C(=O)Cc2cccc(C(F)(F)F)c2)c2c(=N)[nH]cnc21		GSK2606414
JCP2022_003001	JCP2022_057334	45	47	38	0.7037037037037037	0.49038252	not_detected	not_detected	0.157518409621215	0.3023162319515772	0.365696028452342	0.1335618558368856	neither_active	False	O=C(Nc1ccccc1)c1cc2cccnc2s1	O=C(Nc1ccccc1)c1cc2cccnc2s1	same	Cc1cc(C)c2c(N)c(C(=O)Nc3cc(Cl)ccc3C)sc2n1	Cc1cc(C)c2c(N)c(C(=O)Nc3cccc(Cl)c3Cl)sc2n1
JCP2022_003055	JCP2022_094816	44	48	38	0.7037037037037037	0.13091825	not_detected	not_detected	0.0030765929365545	-0.0861846935860772	0.555676358856439	0.8580216850552151	neither_active	False	O=C(Cc1ccccc1)N1CCC(c2ccsc2)C1	O=C(Cc1ccccc1)N1CCC(c2ccsc2)C1	same	O=C(Cc1ccccc1Cl)N1CCC(c2ccsc2)C1	O=C(Cc1c(F)cccc1Cl)N1CCC(c2ccsc2)C1
JCP2022_003582	JCP2022_098305	49	43	38	0.7037037037037037	0.23707858	not_detected	not_detected	0.0258292653817261	-0.059778685307445	0.5280114169701089	0.733592902098749	neither_active	False	c1ccc(-c2noc3ncnc(N4CCN(c5ccccc5)CC4)c23)cc1	c1ccc(-c2noc3ncnc(N4CCOCC4)c23)cc1	different	Fc1ccccc1N1CCN(c2ncnc3onc(-c4cccc(Cl)c4)c23)CC1	Clc1cccc(-c2noc3ncnc(N4CCOCC4)c23)c1
JCP2022_003975	JCP2022_039454	42	50	38	0.7037037037037037	0.05041329	not_detected	not_detected	0.0383330241628695	0.0014365642115015	0.5449817801484642	0.5762315213274781	neither_active	False	O=C(N=c1cccc[nH]1)c1ccccc1	O=C(Cc1ccccc1)Nc1cccc(C(=O)N=c2cccc[nH]2)c1	different	Cc1cc[nH]c(=NC(=O)c2cccc(NC(=O)C(C)C)c2)c1	CCC(C(=O)Nc1cccc(C(=O)N=c2cc(C)cc[nH]2)c1)c1ccccc1
JCP2022_004216	JCP2022_067605	47	45	38	0.7037037037037037	-0.10741619	not_detected	not_detected	-0.0255056928948259	0.0380009211735303	0.632418106267065	0.5195638095396747	neither_active	False	O=c1ccc(-c2csc(S(=O)(=O)Nc3ccccc3)c2)n[nH]1	O=c1ccc(-c2csc(S(=O)(=O)Nc3ccccc3)c2)n[nH]1	same	Cn1nc(-c2csc(S(=O)(=O)Nc3ccccc3F)c2)ccc1=O	Cn1nc(-c2csc(S(=O)(=O)Nc3ccc(F)cc3)c2)ccc1=O
JCP2022_004726	JCP2022_096157	46	46	38	0.7037037037037037	0.059276402	not_detected	not_detected	0.0507232208909207	0.0668785957791714	0.4851231908873378	0.4672262678477266	neither_active	False	O=C(NCCOc1ccc(-c2ccccc2)nn1)c1ccccc1	O=C(NCCOc1ccc(-c2ccccc2)nn1)c1ccccc1	same	O=C(NCCOc1ccc(-c2ccc(F)cc2)nn1)c1ccc(C(F)(F)F)cc1	Cc1cc(C)cc(C(=O)NCCOc2ccc(-c3ccc(F)cc3)nn2)c1
JCP2022_005716	JCP2022_070858	47	45	38	0.7037037037037037	0.3925371	active	active	0.7980320046396628	0.6104917735931142	0.0002086472641767	0.0048306783368152	both_active	False	O=C(Nc1ccccc1)c1csc(-c2ccc[nH]2)n1	O=C(Nc1ccccc1)c1csc(-c2ccc[nH]2)n1	same	COc1ccccc1NC(=O)c1csc(-c2ccc(C)n2C)n1	Cc1cccc(NC(=O)c2csc(-c3ccc(C)n3C)n2)c1C
JCP2022_005755	JCP2022_019123	72	66	57	0.7037037037037037	-0.05633272	not_detected	not_detected	0.0775077654378205	-0.0191734218053055	0.4336292860775856	0.6152089308816964	neither_active	False	O=C(CC1CCN2CC1C=CCOc1ccc(N3CCOCC3)cc1CNCC2=O)NCc1ccccc1	O=C1CNCc2cc(N3CCOCC3)ccc2OCC=CC2CCCN1C2	different	CN(Cc1ccccc1)C(=O)CC1CCN2CC1C=CCOc1ccc(N3CCOCC3)cc1CNCC2=O	CCNC(=O)CC1CCN2CC1C=CCOc1ccc(N3CCOCC3)cc1CNCC2=O
JCP2022_006022	JCP2022_082969	44	48	38	0.7037037037037037	0.26028886	active	active	0.5149596400424187	0.4126859010133248	0.0134717577728591	0.0571755851231693	both_active	False	O=C(CC(c1ccccc1)n1cccc1)Nc1ccccc1	O=C(CC(c1ccccc1)n1cccc1)Nc1ccccc1	same	Cc1cccc(C(CC(=O)Nc2cccc(Cl)c2)n2cccc2)c1	Cc1cccc(C(CC(=O)Nc2ccc(Cl)cc2F)n2cccc2)c1
JCP2022_006356	JCP2022_050230	43	49	38	0.7037037037037037	0.08340581	not_detected	not_detected	-0.0581253329746936	-0.0463012288851418	0.8465180576425215	0.7873506406004165	neither_active	False	O=C1CCNc2ccccc2CN1	O=C1CCNc2ccccc2CN1	same	CCN1Cc2ccccc2N(CC(O)C(F)(F)F)CCC1=O	CCN1Cc2cc(OC)ccc2N(CC(O)C(F)(F)F)CCC1=O
JCP2022_006720	JCP2022_058352	69	69	57	0.7037037037037037	0.0047925822	not_detected	not_detected	0.0430352592678226	0.028164277878375	0.5087415241756958	0.4917990188012925	neither_active	False	O=C(NCc1ccc(-c2cncs2)cc1)C1CCCN1	O=C(NCC(=O)N1CCCC1C(=O)NCc1ccc(-c2cncs2)cc1)C1CC1	different	Cc1ncsc1-c1ccc(CNC(=O)C2CC(O)CN2C(=O)C(NC(=O)CCCCN)C(C)(C)C)cc1	Cc1ncsc1-c1ccc(CNC(=O)C2CC(O)CN2C(=O)C(NC(=O)C2(C#N)CC2)C(C)(C)C)cc1
JCP2022_007520	JCP2022_109342	48	44	38	0.7037037037037037	0.29847056	active	active	0.5466511545771372	0.3678889454575682	0.0846833401104037	0.0202819384667946	both_active	False	O=C(Nc1ccc2c(c1)OCO2)C1CCN(S(=O)(=O)c2ccccc2)CC1	O=C(Nc1ccccc1)C1CCN(S(=O)(=O)c2ccccc2)CC1	different	Cc1ccc(S(=O)(=O)N2CCC(C(=O)Nc3ccc4c(c3)OCO4)CC2)cc1	Cc1ccc(S(=O)(=O)N2CCC(C(=O)Nc3ccc(C)c(Cl)c3)CC2)cc1
JCP2022_007700	JCP2022_028030	50	42	38	0.7037037037037037	0.15982306	not_detected	not_detected	0.16946408182656	0.0099645056315928	0.3442839649115692	0.5601549611243132	neither_active	False	c1ccc(-c2noc3ncnc(N4CCCCC4)c23)cc1	c1ccc(-c2noc3ncnc(N4CCCCCC4)c23)cc1	different	CC1CCCCN1c1ncnc2onc(-c3cccc(Cl)c3)c12	Clc1cccc(-c2noc3ncnc(N4CCCCCC4)c23)c1
JCP2022_007942	JCP2022_038400	48	44	38	0.7037037037037037	0.6777869	not_detected	not_detected	0.1635806147208769	0.4100538880804445	0.3665790667317556	0.2727036171708024	neither_active	False	C(Cc1cc(-c2ccccc2)no1)=Nc1ccccc1	C(Cc1cc(-c2ccccc2)no1)=Nc1ccccc1	same	N#Cc1c(-c2c(F)cccc2Cl)noc1CC=Nc1ccccc1	N#Cc1c(-c2c(Cl)cccc2Cl)noc1CC=Nc1cc(Cl)cc(Cl)c1
JCP2022_008076	JCP2022_108771	47	45	38	0.7037037037037037	0.9333174	active	active	0.8864393718301525	0.9793797043045542	0.0002086472641767	0.0002086472641767	both_active	False	O=C(Cn1c(-c2ccccc2)nccc1=O)Nc1ccccc1	O=C(Cn1c(-c2ccccc2)nccc1=O)Nc1ccccc1	same	Cc1cc(=O)n(CC(=O)Nc2ccc(C)c(F)c2)c(-c2ccccc2)n1	CCc1ccc(NC(=O)Cn2c(-c3ccccc3)nc(C)cc2=O)cc1
JCP2022_008269	JCP2022_110371	47	45	38	0.7037037037037037	0.3095406	not_detected	not_detected	-0.0264910077708266	0.0366988544410112	0.6805226816105004	0.5201603646892234	neither_active	False	O=C1C(N=c2cccc[nH]2)N=C2SCCN12	O=C1C(N=c2cccc[nH]2)N=C2SCCN12	same	Cc1cccc(=NC2(C(F)(F)F)N=C3SCCN3C2=O)[nH]1	O=C1N2CCSC2=NC1(N=c1cccc[nH]1)C(F)(F)F
JCP2022_008294	JCP2022_051792	49	43	38	0.7037037037037037	0.21745008	not_detected	not_detected	0.0339534230028048	-0.0115354330434027	0.5190516901250245	0.6501824118098404	neither_active	False	O=C(N=c1[nH]c(-c2cc3ccccc3oc2=O)cs1)c1ccco1	N=c1[nH]c(-c2cc3ccccc3oc2=O)cs1	different	O=C(N=c1[nH]c(-c2cc3ccccc3oc2=O)cs1)c1ccco1	CC(=O)N=c1[nH]c(-c2cc3ccccc3oc2=O)cs1
JCP2022_008323	JCP2022_031824	48	44	38	0.7037037037037037	0.10654232	not_detected	not_detected	0.0039639526011517	-0.0043107341084686	0.6035336460921865	0.6043054978372149	neither_active	False	O=C(Nc1ccc2c(c1)OCCO2)c1ccc(-c2ccccc2)nc1	O=C(Nc1ccc2c(c1)OCCO2)c1ccc(-c2cncnc2)nc1	different	O=C(Nc1ccc2c(c1)OCCO2)c1ccc(-c2cccc(F)c2)nc1	O=C(Nc1ccc2c(c1)OCCO2)c1ccc(-c2cncnc2)nc1
JCP2022_008604	JCP2022_014631	47	45	38	0.7037037037037037	0.31692725	not_detected	not_detected	-0.08088559082705	0.0226203729777625	0.8553768618597758	0.5237164611193468	neither_active	False	O=c1ccc(-c2ccccc2)nn1Cc1nc(-c2ccccc2)no1	O=c1ccc(-c2ccccc2)nn1Cc1nc(-c2ccccc2)no1	same	Cc1ccc(-c2ccc(=O)n(Cc3nc(-c4ccccc4C)no3)n2)cc1	Cc1ccc(-c2ccc(=O)n(Cc3nc(-c4ccc(F)cc4)no3)n2)cc1
JCP2022_008658	JCP2022_022010	42	50	38	0.7037037037037037	0.0047140736	not_detected	not_detected	0.0511873983853219	0.1873406431927208	0.4480265738527394	0.1967269962323332	neither_active	False	O=C(Cn1cnc2[nH]c(=O)[nH]c(=O)c21)Nc1ccccc1	O=C(Cn1cnc2[nH]c(=O)[nH]c(=O)c21)Nc1ccccc1Sc1ccccc1	different	Cn1c(=O)c2c(ncn2CC(=O)Nc2ccccc2)n(C)c1=O	Cn1c(=O)c2c(ncn2CC(=O)Nc2ccccc2Sc2ccccc2)n(C)c1=O
JCP2022_009034	JCP2022_017477	51	41	38	0.7037037037037037	0.09249604	not_detected	not_detected	-0.0623518758177196	0.2822740916635114	0.903461529290091	0.3036468064108005	neither_active	False	O=C(C=Cc1ccccc1)NCCc1nc2ccccc2[nH]1	O=C(C=Cc1ccccc1)NCCc1nc2ccccc2[nH]1	same	COc1ccc(C=CC(=O)NCCc2nc3ccccc3[nH]2)cc1OC	O=C(C=Cc1ccccc1)NCCc1nc2ccccc2[nH]1
JCP2022_009363	JCP2022_040141	46	46	38	0.7037037037037037	0.25000685	not_detected	not_detected	0.2986754573950383	0.0034499054369971	0.1380974225522228	0.5724456083766827	neither_active	False	O=C(Nc1ccccc1)c1ccn(-c2ccccc2)n1	O=C(Nc1ccccc1)c1ccn(-c2ccccc2)n1	same	COc1cn(-c2ccc(F)cc2)nc1C(=O)Nc1ccc(N(C)C)cc1	COc1cn(-c2ccc(F)cc2)nc1C(=O)Nc1ccc(C)c(C)c1
JCP2022_009991	JCP2022_083058	47	45	38	0.7037037037037037	-0.26260614	not_detected	not_detected	-0.0358942607550697	0.0533006547777945	0.7313830848217082	0.4664913271527061	neither_active	False	O=c1[nH]c(=O)c2c(ncn2CCc2ccccc2)[nH]1	O=c1[nH]c(=O)c2[nH]c(SCCc3ccccc3)nc2[nH]1	different	Cn1c(=O)[nH]c(=O)c2c1nc(SCC(=O)O)n2CCc1ccccc1	CCCn1c(SCCc2ccccc2)nc2c1c(=O)[nH]c(=O)n2C
JCP2022_010050	JCP2022_099807	46	46	38	0.7037037037037037	0.056866832	not_detected	not_detected	-0.0656211963792872	0.1165310573201183	0.7645884544992985	0.3898547272319466	neither_active	False	O=C(CN1CCCN(Cc2ccccc2)S1(=O)=O)Nc1ccccc1	O=C(CN1CCCN(Cc2ccccc2)S1(=O)=O)Nc1ccccc1	same	Cc1ccc(CN2CCCN(CC(=O)Nc3cccc(C)c3)S2(=O)=O)cc1	Cc1ccc(CN2CCCN(CC(=O)Nc3ccc(C)cc3Cl)S2(=O)=O)cc1
JCP2022_010069	JCP2022_047669	47	45	38	0.7037037037037037	0.45078778	not_detected	not_detected	0.0530680925361484	0.0086356115325287	0.4845454376974989	0.5565506614551066	neither_active	False	O=C(NC1CCCC1)N1CCCCC1c1n[nH]c(-c2ccncc2)n1	O=C(C1CCC1)N1CCCCC1c1n[nH]c(-c2ccncc2)n1	different	O=C(NC1CCCC1)N1CCCCC1c1n[nH]c(-c2ccncc2)n1	O=C(C1CCC1)N1CCCCC1c1n[nH]c(-c2ccncc2)n1
JCP2022_011118	JCP2022_011254	47	45	38	0.7037037037037037	0.34224117	not_detected	not_detected	0.0533058502997651	-0.0230923608820662	0.4838730678627279	0.7213659064792239	neither_active	False	O=C(CN1CCN(Cc2ccco2)CC1)Nc1ccccc1	O=C(CN1CCN(Cc2ccco2)CC1)Nc1ccccc1	same	Cc1cc(Cl)ccc1NC(=O)CN1CCN(Cc2ccco2)CC1	Cc1ccc(C)c(NC(=O)CN2CCN(Cc3ccco3)CC2)c1
JCP2022_011396	JCP2022_024534	48	44	38	0.7037037037037037	0.048378438	not_detected	not_detected	-0.0478788358035001	0.011455914249215	0.6871296697391852	0.538085069353945	neither_active	False	c1ccc(NCc2nncn2-c2ccccc2)cc1	c1ccc(NCc2nncn2-c2ccccc2)cc1	same	Cc1ccc(NCc2nnc(SCC#N)n2-c2ccccc2)c(C)c1	Cc1cccc(C)c1NCc1nnc(SCC#N)n1-c1ccccc1
JCP2022_011550	JCP2022_110858	51	41	38	0.7037037037037037	0.17440781	not_detected	not_detected	0.2018871595377221	0.0081858692132387	0.2873255293705268	0.5241844844278597	neither_active	False	O=c1ccnc2sc(=NCc3ccc(CN4CCOCC4)cc3)[nH]n12	O=c1ccnc2sc(=NCc3ccccc3)[nH]n12	different	Cc1cc(=O)n2[nH]c(=NCc3ccc(CN4CCOCC4)cc3)sc2n1	Cc1ccc(CN=c2[nH]n3c(=O)cc(C)nc3s2)cc1
JCP2022_011571	JCP2022_066304	45	47	38	0.7037037037037037	-0.07605526	not_detected	not_detected	0.1135560436472637	0.2893370197156681	0.4198546805063081	0.1530704792383894	neither_active	False	N=c1[nH]cccc1C(=O)Nc1ccccc1	N=c1[nH]cccc1C(=O)Nc1ccccc1	same	CC(C)Sc1[nH]c(=N)c(C(=O)Nc2ccccc2)cc1C#N	CCCSc1[nH]c(=N)c(C(=O)Nc2ccccc2)cc1C#N
JCP2022_011732	JCP2022_061517	49	43	38	0.7037037037037037	-0.21662486	not_detected	not_detected	-0.0177599425528785	-0.0293609833724307	0.6136488119654887	0.7141266172243154	neither_active	False	O=C(NCCNC(=O)C1CCN(C(=O)c2ccccc2)CC1)c1ccccc1	O=C(NC1CCN(C(=O)c2ccccc2)CC1)c1ccccc1	different	O=C(NCCNC(=O)C1CCN(C(=O)c2cccc([N+](=O)[O-])c2)CC1)c1ccccc1	O=C(NC1CCN(C(=O)c2cccc([N+](=O)[O-])c2)CC1)c1ccccc1
JCP2022_012492	JCP2022_046202	46	46	38	0.7037037037037037	0.20134352	not_detected	not_detected	0.0208043081799185	0.0302869427335547	0.5371536755074834	0.5171016789215607	neither_active	False	O=C(Nc1c[nH]nc1-c1cccs1)c1ccccc1	O=C(Nc1c[nH]nc1-c1cccs1)c1ccccc1	same	CCc1[nH]nc(-c2cccs2)c1NC(=O)c1ccccc1F	CCc1[nH]nc(-c2cccs2)c1NC(=O)c1cc(F)cc(F)c1
JCP2022_012767	JCP2022_106916	45	47	38	0.7037037037037037	0.89639246	active	active	1.0	0.9723633390554308	0.0002086472641767	0.0002086472641767	both_active	False	O=S(=O)(Nc1ccccc1)c1c[nH]c(-c2nnco2)c1	O=S(=O)(Nc1ccccc1)c1c[nH]c(-c2nnco2)c1	same	Cc1ccc(NS(=O)(=O)c2c(C)[nH]c(-c3nnc(C)o3)c2C)c(C)c1	Cc1nnc(-c2[nH]c(C)c(S(=O)(=O)Nc3cc(Cl)ccc3C)c2C)o1
JCP2022_012876	JCP2022_112970	45	47	38	0.7037037037037037	-0.14556724	not_detected	not_detected	0.0379888508360355	-0.0500555986508702	0.5044870579697194	0.70053379955302	neither_active	False	O=C(Nc1ccccc1)c1cccs1	O=C(Nc1ccccc1)c1cccs1	same	CC(C)c1ccccc1NC(=O)c1ccc(CCNS(C)(=O)=O)s1	CCOc1ccccc1NC(=O)c1ccc(CCNS(C)(=O)=O)s1
JCP2022_012940	JCP2022_086397	47	45	38	0.7037037037037037	0.11779231	not_detected	not_detected	-0.0281652262781503	-0.0512253589417115	0.614652205755063	0.6982432588617137	neither_active	False	O=S(=O)(c1ccccc1)C1CCN(Cc2ccccc2)C1	O=S(=O)(c1ccccc1)C1CCN(Cc2ccccc2)C1	same	COC(=O)CNC(=O)C1CN(Cc2ccccc2)CC1S(=O)(=O)c1ccccc1	C=CCNC(=O)C1CN(Cc2ccccc2)CC1S(=O)(=O)c1ccccc1
JCP2022_012962	JCP2022_101023	43	49	38	0.7037037037037037	0.05129906	not_detected	not_detected	-0.0563302547257139	-0.0071599898527904	0.7217943877588874	0.5889485965135887	neither_active	False	c1ccc(C2CNC3C4CCN(CC4)C23)cc1	c1ccc(C2CNC3C4CCN(CC4)C23)cc1	same	COc1ccc(C2CN(C(=O)C(C)C)C3C4CCN(CC4)C23)cc1	COc1ccc(C2CN(C(=O)CSC(C)C)C3C4CCN(CC4)C23)cc1
JCP2022_012973	JCP2022_105130	47	45	38	0.7037037037037037	0.5107302	active	active	0.2111510568936632	1.0	0.0395455328228841	0.0002086472641767	both_active	False	c1ccc(-c2n[nH]c3c[nH]c(-c4ccccc4)c23)cc1	c1ccc(-c2n[nH]c3c[nH]c(-c4ccccc4)c23)cc1	same	CCc1ccc(-c2[nH]c(O)c3[nH]nc(-c4cccc(OC)c4)c23)cc1	COc1cccc(-c2n[nH]c3c(O)[nH]c(-c4cccc(Br)c4)c23)c1
JCP2022_013809	JCP2022_105394	44	48	38	0.7037037037037037	-0.12095079	not_detected	not_detected	0.2413906829243539	0.2105140360466615	0.210985119064472	0.2654581850020877	neither_active	False	O=C1CC(c2noc(-c3ccccc3)n2)CN1c1ccccc1	O=C1CC(c2noc(-c3cccs3)n2)CN1c1ccccc1	different	Cc1ccc(N2CC(c3noc(-c4ccccc4)n3)CC2=O)cc1	Cc1ccc(N2CC(c3noc(-c4cccs4)n3)CC2=O)cc1
JCP2022_013895	JCP2022_017885	44	48	38	0.7037037037037037	0.23857446	not_detected	not_detected	-0.082206725742718	-0.0519134989624091	0.8595060826127746	0.7482100460362632	neither_active	False	O=C(NCc1nc(C2CCSCC2)no1)c1ccncc1	O=C(CNC(=O)c1ccccc1)NCc1nc(C2CCSCC2)no1	different	O=C(NCc1nc(C2CCSCC2)no1)c1ccncc1	O=C(CNC(=O)c1ccccc1)NCc1nc(C2CCSCC2)no1
JCP2022_013930	JCP2022_030213	48	44	38	0.7037037037037037	0.13128331	not_detected	not_detected	-0.027065080182161	-0.044954219806346	0.6396021368451734	0.6870915763223321	neither_active	False	c1ccc(OCc2nc(-c3ccc(-c4ccccc4)nc3)no2)cc1	c1ccc(OCc2nc(-c3ccc(-c4ccccc4)nc3)no2)cc1	same	COc1nc(-c2ccc(Cl)cc2)ccc1-c1noc(COc2ccccc2)n1	CCOc1nc(-c2ccccc2)ccc1-c1noc(COc2ccccc2)n1
JCP2022_014144	JCP2022_033863	44	48	38	0.7037037037037037	0.8081181	active	active	0.9657814380437922	1.0	0.0002086472641767	0.0002086472641767	both_active	False	O=C(N=c1[nH]c(-c2ccccn2)cs1)c1ccccc1	O=C(N=c1[nH]c(-c2ccccn2)cs1)c1ccccc1	same	O=C(N=c1[nH]c(-c2ccccn2)cs1)c1cccc(Cl)c1	O=C(N=c1[nH]c(-c2ccccn2)cs1)c1cccc([N+](=O)[O-])c1
JCP2022_014469	JCP2022_039975	45	47	38	0.7037037037037037	-0.122786	not_detected	not_detected	-0.0712376963153415	-0.0270475749434611	0.6836571925580094	0.702122600330222	neither_active	False	O=C1N=CCC(c2ccc3c(c2)OCO3)N1	O=C1N=CCC(c2ccc3c(c2)OCCO3)N1	different	COC(=O)C1C(C)=NC(=O)NC1c1ccc2c(c1)OCO2	CCOC(=O)C1C(C)=NC(=O)NC1c1ccc2c(c1)OCCO2
JCP2022_014553	JCP2022_018403	68	70	57	0.7037037037037037	0.2307147	not_detected	not_detected	0.0886954495828282	0.0208117668820872	0.4275135296723956	0.5413569712523914	neither_active	False	C(=CC=CC1=[NH+]c2ccccc2C1)C=CC=C1Cc2ccccc2N1	C(=CC1=[NH+]c2ccccc2C1)C=C1Cc2ccccc2N1	different	CC[N+]1=C(C=CC=CC=CC=C2N(CCCCCC(=O)O)c3ccc(S(=O)(=O)O)cc3C2(C)C)C(C)(C)c2cc(S(=O)(=O)[O-])ccc21	C#CCNC(=O)CCCCCN1C(=CC=CC2=[N+](CC)c3ccc(S(=O)(=O)O)cc3C2(C)C)C(C)(C)c2cc(S(=O)(=O)O)ccc21
JCP2022_014587	JCP2022_033281	46	46	38	0.7037037037037037	0.23414782	not_detected	not_detected	0.2101976341066001	0.1306480749056976	0.2697661062372218	0.4058354019859607	neither_active	False	O=C(Nc1ccccc1)c1csc2nc(-c3ccccc3)cn12	O=C(Nc1ccccc1)c1csc2nc(-c3ccccc3)cn12	same	O=C(Nc1cccc(F)c1)c1csc2nc(-c3ccc(F)cc3)cn12	Cc1cccc(C)c1NC(=O)c1csc2nc(-c3ccc(F)cc3)cn12
JCP2022_015049	JCP2022_092588	46	46	38	0.7037037037037037	-0.20147103	not_detected	not_detected	-0.0288341785935507	-0.0311586809929709	0.6282373380032087	0.6433245775069131	neither_active	False	c1ccc(-n2ccnc2)cc1	c1ccc(-n2ccnc2)cc1	same	Cc1ccc(-n2ccnc2SC(C)C(=O)NC(N)=O)c(C)c1	Cc1cccc(-n2ccnc2SC(C)C(=O)NC(N)=O)c1
JCP2022_015340	JCP2022_045926	45	47	38	0.7037037037037037	0.529586	not_detected	not_detected	-0.0481738849447786	-0.0410586078998321	0.6941230836017322	0.6683020421657528	neither_active	False	O=C(c1ccccn1)N1CCN(CCc2ccccc2)CC1	O=C(c1cc[nH]n1)N1CCN(CCc2ccccc2)CC1	different	NC(=O)C1CN(C(=O)c2ccccn2)CCN1CCc1ccccc1	Cn1ccc(C(=O)N2CCN(CCc3ccccc3)C(C(N)=O)C2)n1
JCP2022_015340	JCP2022_051150	45	47	38	0.7037037037037037	-0.27127662	not_detected	not_detected	-0.0481738849447786	0.1055056036819003	0.6941230836017322	0.4271510994088872	neither_active	False	O=C(c1ccccn1)N1CCN(CCc2ccccc2)CC1	O=C(c1cc[nH]n1)N1CCN(CCc2ccccc2)CC1	different	NC(=O)C1CN(C(=O)c2ccccn2)CCN1CCc1ccccc1	NC(=O)C1CN(C(=O)c2cc[nH]n2)CCN1CCc1ccccc1
JCP2022_015394	JCP2022_023905	47	45	38	0.7037037037037037	-0.004726826	not_detected	not_detected	-0.0309397442051293	0.3379428062811662	0.6454160004611444	0.1028187605161737	neither_active	False	O=C(Cc1cccc2ccccc12)N1CC(Cn2ccoc2=O)C1	O=C(c1cccc2ccccc12)N1CC(Cn2ccoc2=O)C1	different	O=C(Cc1cccc2ccccc12)N1CC(Cn2c(O)coc2=O)C1	O=C(c1cccc2ccccc12)N1CC(Cn2c(O)coc2=O)C1
JCP2022_015576	JCP2022_072446	44	48	38	0.7037037037037037	0.43681258	not_detected	not_detected	-0.017079075076143	-0.017509712917205	0.5966793951348861	0.5616368009835884	neither_active	False	c1ccc(Cn2ccc(CNC3CCCCCCC3)c2)cc1	c1ccc(Cn2ccc(CNC3CCCCCCC3)c2)cc1	same	Cc1cc(C)c(Cn2c(C)c(CNC3CCCCCCC3)c(C(=O)O)c2C)c(C)c1	Cc1cccc(Cn2c(C)c(CNC3CCCCCCC3)c(C(=O)O)c2C)c1
JCP2022_015754	JCP2022_038033	48	44	38	0.7037037037037037	0.20480785	not_detected	not_detected	-0.0333972459223531	0.0389625554089344	0.6475947474316076	0.501816875620292	neither_active	False	O=C(c1cn2cc(-c3ccccc3)nc2s1)N1CCCCC1	O=C(c1cn2cc(-c3ccccc3)nc2s1)N1CCOCC1	different	Cc1c(C(=O)N2CCC(C(N)=O)CC2)sc2nc(-c3ccccc3)cn12	Cc1c(C(=O)N2CCOCC2)sc2nc(-c3ccccc3)cn12
JCP2022_015956	JCP2022_025989	49	43	38	0.7037037037037037	0.05850876	not_detected	not_detected	0.1468600188616035	0.0104416424693664	0.3653105951673586	0.5429511466215368	neither_active	False	O=C(Nc1ccccc1)c1cn2cc(-c3ccccc3)nc2s1	O=C(Nc1ccccc1)c1cn2cc(-c3ccccc3)nc2s1	same	COc1cccc(NC(=O)c2sc3nc(-c4ccccc4)cn3c2C)c1	Cc1ccc(NC(=O)c2sc3nc(-c4ccccc4)cn3c2C)cc1
JCP2022_016361	JCP2022_038941	40	52	38	0.7037037037037037	0.31739303	not_detected	not_detected	-0.0100765765237267	0.1122481040396802	0.6408759711106919	0.2950840459302619	neither_active	False	O=C1CCCCC1Oc1ccc2ccc(=O)oc2c1	O=C1CCCCC1Oc1ccc2ccc(=O)oc2c1	same	Cc1c(C)c2ccc(OC3CCCCC3=O)cc2oc1=O	COC(=O)Cc1c(C)c2ccc(OC3CCCCC3=O)cc2oc1=O
JCP2022_016786	JCP2022_085710	45	47	38	0.7037037037037037	0.27084655	not_detected	not_detected	-0.0470562073903833	-0.0366932783142204	0.685708294246926	0.6614745155917162	neither_active	False	O=C(CC1CCCC1)N1CCC(Cc2nncn2-c2ccccc2)CC1	O=C(COc1ccccc1)N1CCC(Cc2nncn2-c2ccccc2)CC1	different	O=C(CC1CCCC1)N1CCC(Cc2nncn2-c2ccccc2)CC1	O=C(COc1ccccc1)N1CCC(Cc2nncn2-c2ccccc2)CC1
JCP2022_016798	JCP2022_080498	47	45	38	0.7037037037037037	0.16927385	not_detected	not_detected	0.0266516058442828	-0.021829564070068	0.5330444673867588	0.5704471997568581	neither_active	False	O=C1NCCC(c2ccccc2)N1	O=C1NCCC(c2ccccc2)N1	same	CCOC(=O)C1C(c2ccccc2O)NC(=O)NC1(O)C(F)(F)F	CCOC(=O)C1C(c2ccc(O)cc2)NC(=O)NC1(O)C(F)(F)F
JCP2022_016867	JCP2022_113885	50	42	38	0.7037037037037037	0.18491879	not_detected	not_detected	-0.0789328033380477	-0.0147422594133418	0.8076820020028912	0.6252457443372679	neither_active	False	O=C(NCCN1CCNCC1)C1CCCCC(=O)N1Cc1ccccc1	O=C(NCCc1ccccc1)C1CCCCC(=O)N1Cc1ccccc1	different	CCN1CCN(CCNC(=O)C2CCCCC(=O)N2Cc2ccccc2)CC1	O=C(NCCc1ccccc1)C1CCCCC(=O)N1Cc1ccccc1
JCP2022_017214	JCP2022_024462	47	45	38	0.7037037037037037	0.16436964	not_detected	not_detected	0.2110944361842456	0.0088261214917171	0.2501516141344462	0.5633785506955264	neither_active	False	O=c1[nH]c2ccccc2nc1-c1ccccc1	O=c1[nH]c2ccccc2nc1-c1ccccc1	same	CCC(C)NC(=O)c1ccc(-c2nc3ccccc3n(CC)c2=O)cc1	CCn1c(=O)c(-c2ccc(C(=O)NC(C)(C)C)cc2)nc2ccccc21
JCP2022_018110	JCP2022_098256	46	46	38	0.7037037037037037	0.00783997	not_detected	not_detected	0.0266840620805342	0.1598148800684917	0.4791797505808054	0.3174717783962817	neither_active	False	c1ccn(-c2cc3c(s2)CCCC3)c1	c1ccn(-c2csc3c2CCCC3)c1	different	CC(C)(C)NCc1cccn1-c1sc2c(c1C#N)CCCC2	CC(C)(C)NCc1cccn1-c1c(C#N)sc2c1CCCC2
JCP2022_018333	JCP2022_045337	47	45	38	0.7037037037037037	0.5307204	active	active	1.0	0.2813492143948924	0.0002086472641767	0.0229076183258536	both_active	False	O=C1CCCC2=C1C(c1ccccc1)C1C(=O)c3ccccc3C1=N2	O=C1CCCC2=C1C(c1ccccc1)C1C(=O)c3ccccc3C1=N2	same	CC(C)c1ccc(C2C3=C(CC(C)(C)CC3=O)N=C3c4ccccc4C(=O)C32)cc1	CC(C)c1ccc(C2C3=C(CCCC3=O)N=C3c4ccccc4C(=O)C32)cc1
JCP2022_018403	JCP2022_031693	70	68	57	0.7037037037037037	0.29306135	not_detected	not_detected	0.0208117668820872	-0.068974602980198	0.5413569712523914	0.6755070307641492	neither_active	False	C(=CC1=[NH+]c2ccccc2C1)C=C1Cc2ccccc2N1	C(=CC=C1Cc2ccccc2N1)C=CC1=[NH+]c2ccccc2C1	different	C#CCNC(=O)CCCCCN1C(=CC=CC2=[N+](CC)c3ccc(S(=O)(=O)O)cc3C2(C)C)C(C)(C)c2cc(S(=O)(=O)O)ccc21	CC[N+]1=C(C=CC=CC=C2N(CCCCCC(=O)O)c3ccc(S(=O)(=O)O)cc3C2(C)C)C(C)(C)c2cc(S(=O)(=O)[O-])ccc21
JCP2022_018710	JCP2022_066495	46	46	38	0.7037037037037037	0.32082313	not_detected	not_detected	0.2974851715849081	-0.0819707446368352	0.1382754363811796	0.7270534193321195	neither_active	False	c1ccc(N=c2[nH]cnc3onc(-c4ccccc4)c23)cc1	c1ccc(N=c2[nH]cnc3onc(-c4ccccc4)c23)cc1	same	Cc1ccc(N=c2[nH]cnc3onc(-c4ccc(F)cc4)c23)cc1C	CCc1ccc(N=c2[nH]cnc3onc(-c4ccc(F)cc4)c23)cc1
JCP2022_018710	JCP2022_094812	46	46	38	0.7037037037037037	-0.22255129	not_detected	not_detected	0.2974851715849081	0.1395367774377492	0.1382754363811796	0.3940629073709263	neither_active	False	c1ccc(N=c2[nH]cnc3onc(-c4ccccc4)c23)cc1	c1ccc(N=c2[nH]cnc3onc(-c4ccccc4)c23)cc1	same	Cc1ccc(N=c2[nH]cnc3onc(-c4ccc(F)cc4)c23)cc1C	COc1cc(N=c2[nH]cnc3onc(-c4ccc(F)cc4)c23)cc(OC)c1
JCP2022_019324	JCP2022_092689	47	45	38	0.7037037037037037	-0.077842385	not_detected	not_detected	-0.0069674849597974	0.1784492468938523	0.5910703948273653	0.3604414590452395	neither_active	False	O=C(NCc1cncc(C2CC2)c1)c1ccc(N2CCOCC2)cc1	O=C(NCc1cncc(C2CC2)c1)c1ccc(-n2cccc2)cc1	different	O=C(NCc1cncc(C2CC2)c1)c1ccc(N2CCOCC2)cc1	O=C(NCc1cncc(C2CC2)c1)c1ccc(-n2cccc2)cc1
JCP2022_019516	JCP2022_024121	48	44	38	0.7037037037037037	0.39569792	not_detected	not_detected	0.179408480323368	0.1242448303259847	0.3598590634537646	0.4075267060525131	neither_active	False	O=C(Cn1ccnc1)N1Cc2nccn2CC1c1ccccc1	O=C(Cn1cccn1)N1Cc2nccn2CC1c1ccccc1	different	CCc1nccn1CC(=O)N1Cc2nccn2CC1c1ccccc1	O=C(Cn1cccn1)N1Cc2nccn2CC1c1ccccc1
JCP2022_019799	JCP2022_067605	47	45	38	0.7037037037037037	0.49451393	not_detected	not_detected	0.1780224175791456	0.0380009211735303	0.3037184312965439	0.5195638095396747	neither_active	False	O=c1ccc(-c2csc(S(=O)(=O)Nc3ccccc3)c2)n[nH]1	O=c1ccc(-c2csc(S(=O)(=O)Nc3ccccc3)c2)n[nH]1	same	Cc1cccc(NS(=O)(=O)c2cc(-c3ccc(=O)n(C)n3)cs2)c1	Cn1nc(-c2csc(S(=O)(=O)Nc3ccc(F)cc3)c2)ccc1=O
JCP2022_020469	JCP2022_044204	46	46	38	0.7037037037037037	0.25638705	not_detected	not_detected	-0.0728139303019239	0.1866351008194938	0.805334637815582	0.3001742897643709	neither_active	False	O=C(Nc1ccccc1)c1nc2ncccn2n1	O=C(Nc1ccccc1)c1nc2ncccn2n1	same	COc1cccc(NC(=O)c2nc3nccc(C)n3n2)c1	CCc1cccc(NC(=O)c2nc3nccc(C)n3n2)c1
JCP2022_020469	JCP2022_079752	46	46	38	0.7037037037037037	0.10822603	not_detected	not_detected	-0.0728139303019239	0.1613133804090236	0.805334637815582	0.3531544665667601	neither_active	False	O=C(Nc1ccccc1)c1nc2ncccn2n1	O=C(Nc1ccccc1)c1nc2ncccn2n1	same	COc1cccc(NC(=O)c2nc3nccc(C)n3n2)c1	Cc1ccnc2nc(C(=O)Nc3cccc(NC(=O)C(C)(C)C)c3)nn12
JCP2022_020811	JCP2022_082607	73	65	57	0.7037037037037037	-0.08106092	not_detected	not_detected	0.2650950441646321	-0.0586828184237913	0.3394690639421535	0.7339345908388966	neither_active	False	O=C(CC1CCN2CC1CCCOc1ccc(N3CCOCC3)cc1CNCC2=O)NCc1ccccc1	O=C(CC1CCN2CC1CCCOc1ccc(N3CCOCC3)cc1CNCC2=O)NC1CCCCC1	different	COc1ccc(CNC(=O)CC2CCN3CC2CCCOc2ccc(N4CCOCC4)cc2CNCC3=O)cc1	O=C(CC1CCN2CC1CCCOc1ccc(N3CCOCC3)cc1CNCC2=O)NC1CCCCC1
JCP2022_020987	JCP2022_052624	47	45	38	0.7037037037037037	0.09688701	not_detected	not_detected	0.0974788126896121	0.1407321311078144	0.4312608878060989	0.3912661549078972	neither_active	False	O=C(Nc1ccccc1)N1CC(Oc2ccccn2)C1	O=C(Nc1ccccc1)N1CC(Oc2ccccn2)C1	same	O=C(Nc1ccccc1C(F)(F)F)N1CC(Oc2cccc(C(F)(F)F)n2)C1	O=C(Nc1c(F)cccc1F)N1CC(Oc2cccc(C(F)(F)F)n2)C1
JCP2022_021458	JCP2022_034230	45	47	38	0.7037037037037037	0.11490679	not_detected	not_detected	-0.0706031268949931	-0.0398893205384743	0.7807648193338008	0.670574242467438	neither_active	False	c1ccc2sc(N3CCOCC3)nc2c1	c1ccc2sc(N3CCOCC3)nc2c1	same	CC(C)C(=O)Nc1ccc2nc(N3CCOCC3)sc2c1	CCCC(=O)Nc1ccc2nc(N3CCOCC3)sc2c1
JCP2022_021834	JCP2022_089461	44	48	38	0.7037037037037037	-0.31521374	not_detected	not_detected	0.0568911354174548	0.0153238697585158	0.4488738193365047	0.5323342877967312	neither_active	False	O=C(Nc1ccccc1)c1ccccc1	O=C(Nc1ccccc1)c1cccnc1	different	CCOc1ccc(NC(=O)c2ccccc2OCC)c([N+](=O)[O-])c1	CCOc1ccc(NC(=O)c2cccnc2Cl)c([N+](=O)[O-])c1
JCP2022_022113	JCP2022_026112	46	46	38	0.7037037037037037	-0.24727133	not_detected	not_detected	-0.0695264381966448	-0.0509652574263154	0.7743465909358825	0.6996309615050976	neither_active	False	O=S1(=O)CCNCCC1c1cccs1	O=S1(=O)CCNCCC1c1cccs1	same	CC(=O)NCC(=O)N1CCC(c2cccs2)S(=O)(=O)CC1	CC(=O)OCC(=O)N1CCC(c2cccs2)S(=O)(=O)CC1
JCP2022_022377	JCP2022_085864	44	48	38	0.7037037037037037	0.3121342	not_detected	not_detected	0.0142369028829094	0.0105717207213375	0.5510397940111758	0.5578529627047131	neither_active	False	O=C(Nc1ccccc1)c1cccc(-n2cnnc2)n1	O=C(Nc1ccccc1)c1cccc(-n2cnnc2)n1	same	CC(=O)c1cccc(NC(=O)c2nc(-n3cnnc3)ccc2Br)c1	CCCC(=O)Nc1cccc(NC(=O)c2nc(-n3cnnc3)ccc2Br)c1
JCP2022_022524	JCP2022_023149	44	48	38	0.7037037037037037	-0.12574026	not_detected	not_detected	0.1905188928366173	0.0838698606685309	0.2981685889985792	0.4445812041175693	neither_active	False	c1ccc(-c2ccno2)cc1	O=C(NCc1cc(-c2ccccc2)on1)C1CCCC1	different	CCC(=O)N(Cc1cc(-c2ccc(F)cc2)on1)CC(C)C	CC(C)CN(Cc1cc(-c2ccc(F)cc2)on1)C(=O)C1CCCC1
JCP2022_023182	JCP2022_084863	43	49	38	0.7037037037037037	0.20410329	not_detected	not_detected	0.0616386274083793	0.108360056158301	0.4366238058843845	0.390237636986787	neither_active	False	c1ccc(CN2CCc3nc4ccccc4cc3C2)cc1	O=C(c1c2c(nc3ccccc13)CCN(Cc1ccccc1)C2)N1CCOCC1	different	NC(=O)c1c2c(nc3ccccc13)CCN(Cc1ccccc1)C2	O=C(c1c2c(nc3ccccc13)CCN(Cc1ccccc1)C2)N1CCOCC1
JCP2022_023372	JCP2022_086700	48	44	38	0.7037037037037037	0.1495927	not_detected	not_detected	-0.0620844064138678	0.0977965434561859	0.7460488689792841	0.4098328768932974	neither_active	False	O=C(Cn1cccn1)NCc1ccccc1	O=C(Cn1cccn1)NCc1ccccc1	same	COc1cccc(CNC(=O)Cn2cc([N+](=O)[O-])cn2)c1	COc1cccc(CNC(=O)Cn2cc(I)cn2)c1
JCP2022_023970	JCP2022_093581	46	46	38	0.7037037037037037	0.22534594	not_detected	not_detected	0.1536040042533585	0.1906310886114514	0.3711286635968892	0.2958882831070196	neither_active	False	O=C1NCCn2cc(S(=O)(=O)Nc3ccccc3)cc21	O=C1NCCn2cc(S(=O)(=O)Nc3ccccc3)cc21	same	CCN1CCn2cc(S(=O)(=O)Nc3ccc(F)c(F)c3)cc2C1=O	CCN1CCn2cc(S(=O)(=O)Nc3cccc(C)c3)cc2C1=O
JCP2022_023970	JCP2022_094845	46	46	38	0.7037037037037037	0.21325532	not_detected	not_detected	0.1536040042533585	-0.053349738053393	0.3711286635968892	0.7105014731977045	neither_active	False	O=C1NCCn2cc(S(=O)(=O)Nc3ccccc3)cc21	O=C1NCCn2cc(S(=O)(=O)Nc3ccccc3)cc21	same	CCN1CCn2cc(S(=O)(=O)Nc3ccc(F)c(F)c3)cc2C1=O	CCN1CCn2cc(S(=O)(=O)Nc3ccc(C#N)cc3)cc2C1=O
JCP2022_023970	JCP2022_095811	46	46	38	0.7037037037037037	0.18382111	not_detected	not_detected	0.1536040042533585	-0.0074715583314066	0.3711286635968892	0.5926714256973273	neither_active	False	O=C1NCCn2cc(S(=O)(=O)Nc3ccccc3)cc21	O=C1NCCn2cc(S(=O)(=O)Nc3ccccc3)cc21	same	CCN1CCn2cc(S(=O)(=O)Nc3ccc(F)c(F)c3)cc2C1=O	CCN1CCn2cc(S(=O)(=O)Nc3ccccc3F)cc2C1=O
JCP2022_024228	JCP2022_093408	39	53	38	0.7037037037037037	0.1749292	not_detected	not_detected	0.1899149686995543	0.2299632510738366	0.346917102841229	0.2639187736029616	neither_active	False	O=C(CC(c1ccccc1)n1cccc1)Nc1ccccc1	O=C(CC(c1ccccc1)n1cccc1)Nc1cccc(-c2ccno2)c1	different	Cc1cccc(NC(=O)CC(c2cccc(C)c2)n2cccc2)c1	Cc1cccc(C(CC(=O)Nc2cccc(-c3ccno3)c2)n2cccc2)c1
JCP2022_025673	JCP2022_080551	45	47	38	0.7037037037037037	0.20981379	not_detected	not_detected	-0.0223130516041029	-0.0350951541828045	0.7102327589143271	0.7894228385014864	neither_active	False	O=S(=O)(Nc1ccccc1)c1c[nH]cc1-c1ncno1	O=S(=O)(Nc1ccccc1)c1c[nH]cc1-c1ncno1	same	CCc1noc(-c2c(C)[nH]c(C)c2S(=O)(=O)Nc2ccc(C)cc2)n1	CCc1noc(-c2c(C)[nH]c(C)c2S(=O)(=O)Nc2ccccc2C)n1
JCP2022_026145	JCP2022_081276	50	42	38	0.7037037037037037	0.4798453	not_detected	not_detected	0.0444897945190247	0.2651645239060951	0.461464006436406	0.2914998664533401	neither_active	False	O=C(Nc1ccccc1)c1nnc(CNS(=O)(=O)c2ccccc2)s1	O=C(Nc1ccccc1)c1nnc(CNS(=O)(=O)c2ccccc2)s1	same	COc1ccc(NC(=O)c2nnc(CNS(=O)(=O)c3ccc(Cl)cc3)s2)cc1	Cc1ccc(NC(=O)c2nnc(CNS(=O)(=O)c3ccc(C)cc3)s2)cc1
JCP2022_026219	JCP2022_044793	46	46	38	0.7037037037037037	0.021361003	not_detected	not_detected	0.064885559132864	0.0025415631828833	0.4697523985305489	0.5749969409184583	neither_active	False	O=S(=O)(Nc1ccccc1)c1cnc2sccn12	O=S(=O)(Nc1ccccc1)c1cnc2sccn12	same	Cc1ccc(NS(=O)(=O)c2c(C(C)C)nc3sc(C)cn23)c(C)c1	Cc1cccc(NS(=O)(=O)c2c(C(C)C)nc3sc(C)cn23)c1
JCP2022_026219	JCP2022_083023	46	46	38	0.7037037037037037	-0.05987984	not_detected	not_detected	0.064885559132864	0.1113590313552773	0.4697523985305489	0.4211874454206035	neither_active	False	O=S(=O)(Nc1ccccc1)c1cnc2sccn12	O=S(=O)(Nc1ccccc1)c1cnc2sccn12	same	Cc1ccc(NS(=O)(=O)c2c(C(C)C)nc3sc(C)cn23)c(C)c1	Cc1cn2c(S(=O)(=O)Nc3cccc(C)c3C)c(C(C)C)nc2s1
JCP2022_026364	JCP2022_047834	46	46	38	0.7037037037037037	-0.17320217	not_detected	not_detected	-0.0550626248955522	-0.0233510138603076	0.8500890423463401	0.6797835635222749	neither_active	False	O=c1c(NS(=O)(=O)c2ccccc2)c[nH]n1-c1ccccc1	O=c1c(NS(=O)(=O)c2ccccc2)c[nH]n1-c1ccccc1	same	COc1ccc(OC)c(S(=O)(=O)Nc2c(C)n(C)n(-c3ccccc3)c2=O)c1	COc1cc(Br)c(S(=O)(=O)Nc2c(C)n(C)n(-c3ccccc3)c2=O)cc1OC
JCP2022_026510	JCP2022_027435	49	43	38	0.7037037037037037	0.12995306	not_detected	not_detected	0.0067265060670514	0.0251132809908492	0.5993648994151349	0.5442870322887705	neither_active	False	O=c1cc[nH]c2ccc(S(=O)(=O)N3CCN(c4ccccc4)CC3)cc12	O=c1cc[nH]c2ccc(S(=O)(=O)N3CCNCC3)cc12	different	O=C(O)c1c[nH]c2ccc(S(=O)(=O)N3CCN(c4ccc(F)cc4)CC3)cc2c1=O	CN1CCN(S(=O)(=O)c2ccc3[nH]cc(C(=O)O)c(=O)c3c2)CC1
JCP2022_026682	JCP2022_072077	46	46	38	0.7037037037037037	0.36912474	not_detected	not_detected	-0.0105523159312015	0.0931073500201981	0.5974507835170906	0.4188656830740537	neither_active	False	O=C(Oc1ccnn1-c1ccccc1)c1ccccc1	O=C(Oc1ccnn1-c1ccccc1)c1cccnc1	different	CCOC(=O)c1cc(OC(=O)c2ccc(OC)cc2)n(-c2ccccc2)n1	CCOC(=O)c1cc(OC(=O)c2cccnc2)n(-c2ccccc2)n1
JCP2022_026851	JCP2022_071386	44	48	38	0.7037037037037037	0.051460654	not_detected	not_detected	0.1332268665853334	0.060283252885775	0.4023489200967234	0.388328171035251	neither_active	False	N=c1nc2c(c[nH]1)C(=O)CCC2	O=C(CCc1ccccc1)N=c1nc2c(c[nH]1)C(=O)CCC2	different	CCCCC(=O)N=c1nc2c(c[nH]1)C(=O)CC(C)(C)C2	CC1(C)CC(=O)c2c[nH]c(=NC(=O)CCc3ccccc3)nc2C1
JCP2022_028033	JCP2022_079842	48	44	38	0.7037037037037037	-0.06283489	not_detected	not_detected	0.046639441487388	-0.0935223781072017	0.481423527864239	0.9416685159372136	neither_active	False	O=C(NCc1ccccc1)c1c[nH]nc1S(=O)(=O)N1CCCCC1	O=S(=O)(c1cc[nH]n1)N1CCCCC1	different	CC1CCN(S(=O)(=O)c2nn(C)cc2C(=O)NCc2ccccc2)CC1	CCCNC(=O)c1cn(C)nc1S(=O)(=O)N1CCC(C)CC1
JCP2022_029083	JCP2022_066935	42	50	38	0.7037037037037037	-0.12098968	not_detected	not_detected	0.0102194751373239	0.0269485668662706	0.5607852616926918	0.5268754018540895	neither_active	False	c1ccc(-c2nc3cccnc3[nH]2)cc1	c1ccc(-c2nc3cccnc3[nH]2)cc1	same	CC(=O)NCCn1c(-c2ccccc2)nc2cccnc21	CCC(C)NC(=O)NCCn1c(-c2ccccc2)nc2cccnc21
JCP2022_029220	JCP2022_062123	44	48	38	0.7037037037037037	0.0023725834	not_detected	not_detected	0.0970844899201492	-0.0547814049113949	0.4297884863059116	0.7161096360581405	neither_active	False	O=C(C1CCCC1)N1CC(c2ccccc2)C2C1C1CCN2CC1	O=C(C1CCC1)N1CC(c2ccccc2)C2C1C1CCN2CC1	different	O=C(C1CCCC1)N1CC(c2cccc(O)c2)C2C1C1CCN2CC1	COc1cccc(C2CN(C(=O)C3CCC3)C3C4CCN(CC4)C23)c1
JCP2022_030062	JCP2022_085333	46	46	38	0.7037037037037037	-0.08263163	not_detected	not_detected	-0.0796068572963902	0.0885184735639753	0.7382566842855249	0.4206260932617109	neither_active	False	c1ccc(-c2ncccn2)cc1	O=C(NCCc1ccnc(-c2ccccc2)n1)c1ccccc1-c1ccccc1	different	CNC(=O)c1cnc(-c2ccccc2)nc1CCNC(=O)CN(C)C	CNC(=O)c1cnc(-c2ccccc2)nc1CCNC(=O)c1ccccc1-c1ccccc1
JCP2022_030151	JCP2022_104240	43	49	38	0.7037037037037037	0.33522257	not_detected	not_detected	0.0448098383863141	0.1231006995305222	0.4943834716309732	0.4125968626773916	neither_active	False	O=S(=O)(NCC1(c2cccs2)CCOCC1)c1ccccc1	O=S(=O)(NCC1(c2cccs2)CCOCC1)c1ccccc1	same	Cc1ccc(S(=O)(=O)NCC2(c3cccs3)CCOCC2)cc1	COc1c(C)cc(S(=O)(=O)NCC2(c3cccs3)CCOCC2)cc1C
JCP2022_030762	JCP2022_051792	49	43	38	0.7037037037037037	0.06526062	not_detected	not_detected	0.0405809284844166	-0.0115354330434027	0.4817970173500372	0.6501824118098404	neither_active	False	O=C(N=c1[nH]c(-c2cc3ccccc3oc2=O)cs1)c1ccccc1	N=c1[nH]c(-c2cc3ccccc3oc2=O)cs1	different	O=C(N=c1[nH]c(-c2cc3ccccc3oc2=O)cs1)c1ccc(Cl)cc1	CC(=O)N=c1[nH]c(-c2cc3ccccc3oc2=O)cs1
JCP2022_031731	JCP2022_079241	46	46	38	0.7037037037037037	0.1139931	not_detected	not_detected	0.0464758609906457	-0.0668798474431627	0.4833734173807355	0.7737864501366579	neither_active	False	O=S1(=O)CCC(S(=O)(=O)c2ccccc2)C1	O=S1(=O)CCC(S(=O)(=O)c2ccccc2)C1	same	CC(C)CNC(=O)c1cccc(S(=O)(=O)C2CCS(=O)(=O)C2)c1	C=CCNC(=O)c1cccc(S(=O)(=O)C2CCS(=O)(=O)C2)c1
JCP2022_031794	JCP2022_051637	46	46	38	0.7037037037037037	0.14836636	not_detected	not_detected	-0.0781025960955925	-0.0786950325027759	0.8912018752735672	0.7345640727101217	neither_active	False	c1ccc(CN2C3CCC2c2cncnc2C3)cc1	c1ccc(CN2C3CCC2c2cncnc2C3)cc1	same	COc1cc(OC)c(OC)cc1CN1C2CCC1c1cnc(C)nc1C2	COc1cccc(OC)c1CN1C2CCC1c1cnc(C)nc1C2
JCP2022_032005	JCP2022_080333	48	44	38	0.7037037037037037	0.2914157	not_detected	not_detected	0.3332194022768956	-0.023943402638854	0.1072462665049	0.6287115746022282	neither_active	False	O=C(CNc1ccc2c(c1)CCN2)Nc1ccccc1	O=C(CNc1ccc2c(c1)CCN2)Nc1ccccc1	same	CC(=O)N1CCc2cc(NC(C)C(=O)Nc3c(F)cccc3F)ccc21	CC(=O)N1CCc2cc(NC(C)C(=O)Nc3ccc(C)cc3)ccc21
JCP2022_032322	JCP2022_110768	24	22	19	0.7037037037037037	0.2485177	not_detected	not_detected	0.0225459017660156	-0.0800206746987672	0.522266515570542	0.7190551773557075	neither_active	False			missing	CC(=O)NC(CSC(C)=O)C(=O)O	CC(=O)NC(CSSCC(NC(C)=O)C(=O)O)C(=O)O
JCP2022_032411	JCP2022_088563	46	46	38	0.7037037037037037	0.04508931	not_detected	not_detected	0.0547452253874369	-0.0287659226172653	0.5069328377239465	0.7054658502827779	neither_active	False	O=c1cc[nH]c2nc(CNc3ccccc3)nn12	O=c1cc[nH]c2nc(CNc3ccccc3)nn12	same	Cc1ccc(Cl)cc1NCc1nc2[nH]c(C)c(C)c(=O)n2n1	Cc1ccc(NCc2nc3[nH]c(C)c(C)c(=O)n3n2)cc1Cl
JCP2022_032875	JCP2022_087629	46	46	38	0.7037037037037037	0.3747058	not_detected	not_detected	-0.0413477793123966	0.02608056449114	0.774490405897254	0.5340333297981099	neither_active	False	O=C(Nc1ccccc1)C1CC2(CCNCC2)CN1	O=C(Nc1ccccc1)C1CC2(CCNCC2)CN1	same	CC(C)NC(=O)N1CCC2(CC1)CC(C(=O)Nc1ccccc1)N(C)C2	CCN(CC)C(=O)N1CCC2(CC1)CC(C(=O)Nc1ccccc1)N(C)C2
JCP2022_033932	JCP2022_067231	42	50	38	0.7037037037037037	0.029729746	not_detected	not_detected	-0.0243850944832045	-0.0285018929064662	0.628186688739275	0.6397470884599036	neither_active	False	O=c1cc(-c2ccccc2)c2scc(-c3ccccc3)c2[nH]1	O=c1cc(-c2ccccc2)c2scc(-c3ccccc3)c2[nH]1	same	O=c1cc(-c2cc(F)cc(F)c2)c2sc(C(O)O)c(-c3ccc(F)cc3)c2[nH]1	COc1cccc(-c2cc(=O)[nH]c3c(-c4ccc(F)cc4)c(C(O)O)sc23)c1
JCP2022_034230	JCP2022_041328	47	45	38	0.7037037037037037	-0.029556349	not_detected	not_detected	-0.0398893205384743	0.0131549285847013	0.670574242467438	0.5386474995028587	neither_active	False	c1ccc2sc(N3CCOCC3)nc2c1	c1ccc2sc(N3CCOCC3)nc2c1	same	CCCC(=O)Nc1ccc2nc(N3CCOCC3)sc2c1	CC(C)(C)C(=O)Nc1ccc2nc(N3CCOCC3)sc2c1
JCP2022_034466	JCP2022_051881	50	42	38	0.7037037037037037	-0.004707805	not_detected	not_detected	0.0210460374860762	0.154898827453129	0.5357400475184427	0.1692870446221965	neither_active	False	O=C(Cn1cccc1)N=c1cc[nH]n1-c1nc2ccccc2s1	N=c1cc[nH]n1-c1nc2ccccc2s1	different	Cc1cc(=NC(=O)Cn2c(O)ccc2O)n(-c2nc3ccccc3s2)[nH]1	CC(=O)N=c1cc(C)[nH]n1-c1nc2ccccc2s1
JCP2022_036023	JCP2022_049221	46	46	38	0.7037037037037037	0.26673985	not_detected	not_detected	0.0029407477772466	0.1568837873713137	0.5717820697637992	0.3658990956842399	neither_active	False	O=C1CCC2(CCN1)CN(Cc1ccccc1)CCN2	O=C1CCC2(CCN1)CN(Cc1ccccc1)CCN2	same	COc1cc(C)c(CN2CCN(C)C3(CCC(=O)N(C)CC3)C2)cc1C	Cc1ccc(F)cc1CN1CCN(C)C2(CCC(=O)N(C)CC2)C1
JCP2022_036045	JCP2022_109577	45	47	38	0.7037037037037037	0.25952423	not_detected	not_detected	0.096228724796286	-0.054054232584047	0.4331151339916242	0.712937528550171	neither_active	False	c1ccc(-c2ccno2)cc1	O=C(NCc1cc(-c2ccccc2)on1)c1ccccc1	different	Cc1ccc(-c2cc(CN(C(=O)CC(C)C)C(C)C)no2)c(C)c1	Cc1ccc(-c2cc(CN(C(=O)c3ccccc3)C(C)C)no2)c(C)c1
JCP2022_036575	JCP2022_041819	69	69	57	0.7037037037037037	0.28116453	not_detected	not_detected	-0.0850942718890832	-0.0108083517979076	0.8878164541226443	0.589181523179194	neither_active	False	O=C1CC2CCC(CNC(=O)C3CN(CCN3Cc3ccccc3)C(=O)C3CC(CN3C3CCC3)N1)O2	O=C1CC2CCC(CNC(=O)C3CN(CCN3)C(=O)C3CC(CN3Cc3ccccc3)N1)O2	different	O=C1CC2OC(CNC(=O)C3CN(CCN3Cc3ccc(F)c(F)c3)C(=O)C3CC(CN3C3CCC3)N1)C(O)C2O	CS(=O)(=O)N1CCN2CC1C(=O)NCC1OC(CC(=O)NC3CC(C2=O)N(Cc2ccc(F)c(F)c2)C3)C(O)C1O
JCP2022_038864	JCP2022_045667	45	47	38	0.7037037037037037	-0.28363153	not_detected	not_detected	0.2540135723133045	0.0792844674041698	0.1894712645931252	0.449591933310019	neither_active	False	O=C(Cn1c(-c2ccccc2)nccc1=O)Nc1ccccc1	O=C(Cn1c(-c2ccccc2)nccc1=O)Nc1ccccc1	same	CCc1cc(=O)n(CC(=O)Nc2ccccc2CC)c(-c2ccccc2)n1	CCc1cc(=O)n(CC(=O)Nc2cccc(C)c2)c(-c2ccccc2)n1
JCP2022_038864	JCP2022_108652	45	47	38	0.7037037037037037	0.56129766	not_detected	not_detected	0.2540135723133045	0.2207297489108647	0.1894712645931252	0.2380647570116172	neither_active	False	O=C(Cn1c(-c2ccccc2)nccc1=O)Nc1ccccc1	O=C(Cn1c(-c2ccccc2)nccc1=O)Nc1ccccc1	same	CCc1cc(=O)n(CC(=O)Nc2ccccc2CC)c(-c2ccccc2)n1	CCc1cc(=O)n(CC(=O)Nc2ccc(F)cc2)c(-c2ccccc2)n1
JCP2022_039254	JCP2022_101122	47	45	38	0.7037037037037037	0.656502	not_detected	not_detected	0.0929795005791978	0.0056626520564511	0.287315619844594	0.5932451606380253	neither_active	False	O=C(c1ccco1)N1CCN(C(=O)c2cc3c(s2)-c2ccccc2OC3)CC1	O=C(c1cc2c(s1)-c1ccccc1OC2)N1CCN(c2ccccc2)CC1	different	O=C(c1ccco1)N1CCN(C(=O)c2cc3c(s2)-c2ccccc2OC3)CC1	O=C(c1cc2c(s1)-c1ccccc1OC2)N1CCN(c2ccccc2)CC1
JCP2022_039330	JCP2022_054468	69	69	57	0.7037037037037037	0.050408624	not_detected	not_detected	-0.0435203735770617	-0.0604792407827105	0.6762890514199917	0.7277574919915388	neither_active	False	O=C1CNCc2cc(N3CCOCC3)ccc2OCC=CC2CCCN1C2	O=C(CC1CCN2CC1C=CCOc1ccccc1CNCC2=O)NCCN1CCOCC1	different	CC(=O)NCCNC(=O)CC1CCN2CC1C=CCOc1ccc(N3CCOCC3)cc1CNCC2=O	O=C(CC1CCN2CC1C=CCOc1ccc(Br)cc1CNCC2=O)NCCN1CCOCC1
JCP2022_039593	JCP2022_107958	47	45	38	0.7037037037037037	-0.17604622	not_detected	not_detected	-0.0332485283626953	-0.0510899425953517	0.6510322990359042	0.7011896626326779	neither_active	False	O=C(NS(=O)(=O)c1ccccc1)c1cccc(-n2cnnn2)c1	O=C(NS(=O)(=O)c1ccccc1)c1cccc(-n2cccn2)c1	different	Cc1nnnn1-c1cccc(C(=O)NS(=O)(=O)c2ccc(Br)cc2)c1	Cc1cc(C)n(-c2cccc(C(=O)NS(=O)(=O)c3ccc(Br)cc3)c2)n1
JCP2022_039781	JCP2022_052291	46	46	38	0.7037037037037037	0.64118755	active	active	0.5655911903066007	0.9746190238022931	0.008400779909057	0.0002086472641767	both_active	False	O=C(Nc1ccccc1)c1csc(-c2ccc[nH]2)n1	O=C(Nc1ccccc1)c1csc(-c2ccc[nH]2)n1	same	Cc1cc(F)ccc1NC(=O)c1csc(-c2ccc(C)n2C)n1	Cc1ccc(Cl)cc1NC(=O)c1csc(-c2ccc(C)n2C)n1
JCP2022_039791	JCP2022_063448	44	48	38	0.7037037037037037	0.122925654	not_detected	not_detected	0.0619111036822128	-0.0283450421318368	0.4737066247712945	0.6359728914582278	neither_active	False	O=c1cc(-c2ccccc2)c2scc(-c3ccccc3)c2[nH]1	O=c1cc(-c2ccccc2)c2scc(-c3ccccc3)c2[nH]1	same	O=c1cc(-c2cccc(F)c2)c2sc(C(O)O)c(-c3ccc(F)cc3)c2[nH]1	O=c1cc(-c2c(F)cccc2Cl)c2sc(C(O)O)c(-c3ccc(F)cc3)c2[nH]1
JCP2022_040174	JCP2022_043974	44	48	38	0.7037037037037037	0.4254415	not_detected	not_detected	0.0095984035500799	0.0723794972307257	0.5909505718165592	0.4267792057801652	neither_active	False	O=C(NCc1ccccc1)c1ccccc1-n1ccnc1	O=C(NCc1ccccc1)c1ccccc1-n1ccnc1	same	CC(=O)NCc1cn(-c2ccccc2C(=O)NCc2ccccc2)cn1	CC(=O)NCc1cn(-c2ccccc2C(=O)N(C)Cc2ccccc2)cn1
JCP2022_040355	JCP2022_073270	44	48	38	0.7037037037037037	0.15676194	not_detected	not_detected	-0.0683771087352993	0.0438565279249829	0.7803253427913333	0.494202726046728	neither_active	False	O=C1C(CNCc2ccccc2)CCCN1Cc1ccccc1	O=C1C(CNCc2ccccc2)CCCN1Cc1ccccc1	same	O=C1N(Cc2ccc(F)cc2)CCCC1(O)CNCc1ccccc1	O=C1N(Cc2cccc(F)c2F)CCCC1(O)CNCc1ccccc1
JCP2022_040581	JCP2022_046068	44	48	38	0.7037037037037037	0.06530344	not_detected	not_detected	-0.0201942016070074	-0.0635609413574044	0.6468139356712505	0.8980947692434511	neither_active	False	O=C(COc1ccccc1)N=c1[nH]ncs1	O=C(COc1ccccc1)N=c1[nH]ncs1	same	COCc1n[nH]c(=NC(=O)C(C)Oc2ccccc2)s1	CCOCCc1n[nH]c(=NC(=O)C(C)Oc2ccccc2)s1
JCP2022_040624	JCP2022_098884	45	47	38	0.7037037037037037	0.29480225	not_detected	not_detected	-0.0188408542672254	0.334151428915442	0.6168626919898563	0.1060854252600462	neither_active	False	O=C(CC(c1cccs1)n1cccc1)Nc1ccccc1	O=C(CC(c1cccs1)n1cccc1)Nc1ccccc1	same	COc1ccccc1NC(=O)CC(c1cccs1)n1cccc1	COc1ccc(NC(=O)CC(c2cccs2)n2cccc2)cc1OC
JCP2022_040624	JCP2022_104683	45	47	38	0.7037037037037037	0.08910394	not_detected	not_detected	-0.0188408542672254	0.0551917486915875	0.6168626919898563	0.4822388880094113	neither_active	False	O=C(CC(c1cccs1)n1cccc1)Nc1ccccc1	O=C(CC(c1cccs1)n1cccc1)Nc1ccccc1	same	COc1ccccc1NC(=O)CC(c1cccs1)n1cccc1	COc1cc(NC(=O)CC(c2cccs2)n2cccc2)cc(OC)c1OC
JCP2022_041053	JCP2022_092310	44	48	38	0.7037037037037037	0.2834799	not_detected	not_detected	-0.0727111050398033	-0.028908497021155	0.8101488879558197	0.6395587625943678	neither_active	False	O=C1CCC2(CCN(C(=O)C3CCCCC3)CC2)CN1	O=C1CCC2(CCN(C(=O)C3CC=CCC3)CC2)CN1	different	C=CCN1CC2(CCC1=O)CCN(C(=O)C1CCC(O)CC1)CC2	C=CCN1CC2(CCC1=O)CCN(C(=O)C1CC=CCC1)CC2
JCP2022_041532	JCP2022_079904	44	48	38	0.7037037037037037	0.19449061	not_detected	not_detected	0.1290013433402164	0.1721403696123551	0.3833316520107936	0.3369060329307913	neither_active	False	O=C(Nc1ccccc1)c1ccnc2[nH]ncc12	O=C(Nc1ccccc1)c1ccnc2[nH]ncc12	same	Cc1cc(C(=O)Nc2ccccc2C)c2cnn(C(C)C)c2n1	Cc1cc(C(=O)Nc2cccc(I)c2)c2cnn(C(C)C)c2n1
JCP2022_041535	JCP2022_111469	46	46	38	0.7037037037037037	0.49399668	active	active	0.2665069561962643	0.2230148347973858	0.0176773863735104	0.0512742031176382	both_active	False	O=C(NCc1nc(-c2ccccc2)no1)C(c1ccccc1)c1ccccc1	O=C(Cc1ccccc1)NCc1nc(-c2ccccc2)no1	different	Cc1ccc(-c2noc(CN(C(=O)C(c3ccccc3)c3ccccc3)C(C)C)n2)cc1	Cc1ccc(-c2noc(CN(C(=O)Cc3ccccc3)C(C)C)n2)cc1
JCP2022_041819	JCP2022_096066	69	69	57	0.7037037037037037	0.10075278	not_detected	not_detected	-0.0108083517979076	0.0952181910642086	0.589181523179194	0.4317190835483533	neither_active	False	O=C1CC2CCC(CNC(=O)C3CN(CCN3)C(=O)C3CC(CN3Cc3ccccc3)N1)O2	O=C1CC2CCC(CNC(=O)C3CN(CCN3Cc3ccccc3)C(=O)C3CC(CN3C3CCCC3)N1)O2	different	CS(=O)(=O)N1CCN2CC1C(=O)NCC1OC(CC(=O)NC3CC(C2=O)N(Cc2ccc(F)c(F)c2)C3)C(O)C1O	O=C1CC2OC(CNC(=O)C3CN(CCN3Cc3ccc(F)c(F)c3)C(=O)C3CC(CN3C3CCCC3)N1)C(O)C2O
JCP2022_042908	JCP2022_104855	47	45	38	0.7037037037037037	0.026317619	not_detected	not_detected	0.4698090191220201	-0.0252598633683055	0.1847876089959479	0.5759406967282914	neither_active	False	O=c1[nH]c2ccc(S(=O)(=O)N3CCN(c4ccccc4)CC3)cc2o1	O=c1[nH]c2ccc(S(=O)(=O)N3CCN(c4ccccc4)CC3)cc2o1	same	Cn1c(=O)oc2cc(S(=O)(=O)N3CCN(c4cccc(Cl)c4)CC3)ccc21	Cn1c(=O)oc2cc(S(=O)(=O)N3CCN(c4ccc(F)cc4)CC3)ccc21
JCP2022_043093	JCP2022_095065	48	44	38	0.7037037037037037	0.0022862963	not_detected	not_detected	0.0051198753351275	-0.0623627944073154	0.5686009249916895	0.7442691041217773	neither_active	False	c1ccc(-c2cc(C3CC3)[nH]n2)cc1	c1ccc(-c2cc(C3CC3)[nH]n2)cc1	same	CC(C)CC(=O)Nc1c(-c2ccc(C(F)(F)F)cc2)n[nH]c1C1CC1	CC(C)(C)C(=O)Nc1c(-c2ccc(C(F)(F)F)cc2)n[nH]c1C1CC1
JCP2022_043461	JCP2022_087572	45	47	38	0.7037037037037037	0.5082015	not_detected	not_detected	0.058426264794197	0.1047548396324635	0.4281513623594486	0.377862511767959	neither_active	False	O=C(NCc1cn2ccccc2n1)c1ccccc1	O=C(NCc1cn2ccccc2n1)c1ccccc1	same	COc1cc(C(=O)NCc2cn3ccccc3n2)cc(OC)c1OC	COc1cc(C(=O)NCc2cn3cccc(C)c3n2)cc(OC)c1OC
JCP2022_043521	JCP2022_090930	47	45	38	0.7037037037037037	0.5818081	active	active	0.8854872509548647	0.1951135567513478	0.0002086472641767	0.0860204055245755	both_active	False	O=C(CCN1CCNCC1)Nc1cc2c(s1)CCCC2	O=C(CN1CCCCC1)Nc1cc2c(s1)CCCCC2	different	CCOC(=O)c1c(NC(=O)CCN2CCN(C)CC2)sc2c1CCCC2	CCOC(=O)c1c(NC(=O)CN2CCCCC2)sc2c1CCCCC2
JCP2022_044175	JCP2022_100359	43	49	38	0.7037037037037037	-0.24510989	not_detected	not_detected	0.19112641921164	0.1467881141229537	0.2948615814098107	0.3821883595332218	neither_active	False	O=C(Nc1ccccc1)c1cccs1	O=C(Nc1ccccc1)c1cccs1	same	CCc1ccccc1NC(=O)c1ccc(CCNS(C)(=O)=O)s1	CCOC(=O)c1ccccc1NC(=O)c1ccc(CCNS(C)(=O)=O)s1
JCP2022_044204	JCP2022_079752	46	46	38	0.7037037037037037	0.586964	not_detected	not_detected	0.1866351008194938	0.1613133804090236	0.3001742897643709	0.3531544665667601	neither_active	False	O=C(Nc1ccccc1)c1nc2ncccn2n1	O=C(Nc1ccccc1)c1nc2ncccn2n1	same	CCc1cccc(NC(=O)c2nc3nccc(C)n3n2)c1	Cc1ccnc2nc(C(=O)Nc3cccc(NC(=O)C(C)(C)C)c3)nn12
JCP2022_045451	JCP2022_051742	47	45	38	0.7037037037037037	0.85648966	active	active	1.0	0.949535009024074	0.0002086472641767	0.0002086472641767	both_active	False	O=S(=O)(NCc1cccs1)c1cccc(-c2ccno2)c1	O=S(=O)(NCc1cccs1)c1cccc(-c2ccno2)c1	same	Cc1ccc(-c2onc(C)c2C)cc1S(=O)(=O)NCc1cccs1	Cc1cc(-c2ccc(C)c(S(=O)(=O)NCc3cccs3)c2)on1
JCP2022_047201	JCP2022_072253	50	42	38	0.7037037037037037	0.1771136	not_detected	not_detected	0.114055953897237	-0.0054890239444903	0.3960780059948112	0.5381998831231833	neither_active	False	O=C(NCc1ccc2c(c1)OCO2)c1cccc(S(=O)(=O)N2CCCCCC2)c1	O=C(NCc1ccccc1)c1cccc(S(=O)(=O)N2CCCCC2)c1	different	O=C(NCc1ccc2c(c1)OCO2)c1cccc(S(=O)(=O)N2CCCCCC2)c1	O=C(NCc1ccccc1)c1cccc(S(=O)(=O)N2CCCCC2)c1
JCP2022_047360	JCP2022_104440	44	48	38	0.7037037037037037	0.43770772	not_detected	not_detected	0.035808711399928	0.0510029393041098	0.5094595756486852	0.4772061899022788	neither_active	False	O=C(NCCCc1ccsc1)Nc1ccccc1	O=C(NCCCc1ccsc1)Nc1ccccc1	same	CC(O)(CNC(=O)Nc1ccccc1Cl)Cc1ccsc1	CCOc1ccccc1NC(=O)NCC(C)(O)Cc1ccsc1
JCP2022_047595	JCP2022_066553	47	45	38	0.7037037037037037	0.10744809	not_detected	not_detected	0.1337816121784968	0.0334236467538015	0.4019683490895842	0.5105563720013493	neither_active	False	O=C(Cc1cnn(-c2ncccn2)c1)Nc1ccccc1	O=C(Cc1cnn(-c2ncccn2)c1)Nc1ccccc1	same	Cc1cc(C)nc(-n2nc(C)c(CC(=O)Nc3cc(F)ccc3C)c2C)n1	Cc1ccc(NC(=O)Cc2c(C)nn(-c3nc(C)cc(C)n3)c2C)c(C)c1
JCP2022_047638	JCP2022_049524	45	47	38	0.7037037037037037	0.3622477	not_detected	not_detected	0.0353985477050167	-0.0410924066564459	0.4804777965404183	0.6643771042327904	neither_active	False	O=C(NCCn1nc(C2CC2)cc1C1CC1)c1ccccc1	O=C(NCCn1nc(C2CC2)cc1C1CC1)Nc1ccccc1	different	Cc1ccccc1C(=O)NCCn1nc(C2CC2)cc1C1CC1	Cc1ccccc1NC(=O)NCCn1nc(C2CC2)cc1C1CC1
JCP2022_048292	JCP2022_092318	47	45	38	0.7037037037037037	0.0047160215	not_detected	not_detected	0.0063982444554867	0.016689157783785	0.5529402362060705	0.5611552068349497	neither_active	False	c1ccc(N2CCN(c3ncnc4c3cnn4-c3ccccc3)CC2)cc1	c1ccc(-n2ncc3c(N4CCCCC4)ncnc32)cc1	different	Cc1cccc(-n2ncc3c(N4CCN(c5ccc(F)cc5)CC4)ncnc32)c1	Cc1cccc(-n2ncc3c(N4CCC(C)CC4)ncnc32)c1
JCP2022_048444	JCP2022_067609	48	44	38	0.7037037037037037	-0.30411282	not_detected	not_detected	0.1453236391853585	0.1392418145702352	0.3852095660789266	0.394518006980424	neither_active	False	c1ccc(Sc2ccccn2)cc1	c1ccc(Sc2ccccn2)cc1	same	C=CCNC(=O)c1ccc(Sc2ccc(NS(=O)(=O)CC)cc2)nc1	CCS(=O)(=O)Nc1ccc(Sc2ccc(C(=O)NC(C)C)cn2)cc1
JCP2022_051792	JCP2022_115308	43	49	38	0.7037037037037037	0.0736422	not_detected	not_detected	-0.0115354330434027	0.1800234965164011	0.6501824118098404	0.353172639178206	neither_active	False	N=c1[nH]c(-c2cc3ccccc3oc2=O)cs1	O=C(N=c1[nH]c(-c2cc3ccccc3oc2=O)cs1)c1ccccc1	different	CC(=O)N=c1[nH]c(-c2cc3ccccc3oc2=O)cs1	O=C(N=c1[nH]c(-c2cc3ccccc3oc2=O)cs1)c1ccccc1Cl
JCP2022_052241	JCP2022_096028	44	48	38	0.7037037037037037	0.0695888	not_detected	not_detected	0.0275503162270294	0.1465187463971218	0.5232425032529641	0.3633297451104005	neither_active	False	O=C(NC(c1ccccc1)c1nnc(N2CCOCC2)o1)c1ccccc1	c1ccc(Cc2nnc(N3CCOCC3)o2)cc1	different	O=C(NC(c1ccccc1)c1nnc(N2CCOCC2)o1)c1ccccc1	CC(C)CC(=O)NC(c1ccccc1)c1nnc(N2CCOCC2)o1
JCP2022_052371	JCP2022_083395	47	45	38	0.7037037037037037	0.18948515	not_detected	not_detected	0.110658378260351	0.1352211330038536	0.4205378448369728	0.3957059470133248	neither_active	False	O=C(c1cn2cc(-c3ccccc3)nc2s1)N1CCNCC1	O=C(c1cn2cc(-c3ccccc3)nc2s1)N1CCCCC1	different	CCOC(=O)N1CCN(C(=O)c2sc3nc(-c4ccccc4)cn3c2C)CC1	Cc1c(C(=O)N2CCC(C)CC2)sc2nc(-c3ccccc3)cn12
JCP2022_052487	JCP2022_092446	44	48	38	0.7037037037037037	0.028741447	not_detected	not_detected	-0.0508485323166227	-0.0253540340693575	0.8190846526164404	0.6911228885615047	neither_active	False	O=C(Nc1ccccc1)Nc1c[nH]n(-c2ccccc2)c1=O	O=C(Nc1ccccc1)Nc1c[nH]n(-c2ccccc2)c1=O	same	Cc1c(NC(=O)Nc2cccc(Cl)c2)c(=O)n(-c2ccccc2)n1C	Cc1c(NC(=O)Nc2cccc([N+](=O)[O-])c2)c(=O)n(-c2ccccc2)n1C
JCP2022_052730	JCP2022_113885	50	42	38	0.7037037037037037	0.32252127	not_detected	not_detected	-0.0645541676710717	-0.0147422594133418	0.753372220983052	0.6252457443372679	neither_active	False	O=C(NCCN1CCOCC1)C1CCCCC(=O)N1Cc1ccccc1	O=C(NCCc1ccccc1)C1CCCCC(=O)N1Cc1ccccc1	different	O=C(NCCN1CCOCC1)C1CCCCC(=O)N1Cc1ccccc1	O=C(NCCc1ccccc1)C1CCCCC(=O)N1Cc1ccccc1
JCP2022_053212	JCP2022_090960	44	48	38	0.7037037037037037	0.35026464	not_detected	not_detected	0.172802917980188	0.1012652641797937	0.3097329076557907	0.4370903932480968	neither_active	False	O=c1ccc(-c2csc(S(=O)(=O)Nc3ccccc3)c2)n[nH]1	O=c1ccc(-c2csc(S(=O)(=O)Nc3ccccc3)c2)n[nH]1	same	Cc1ccc(NS(=O)(=O)c2cc(-c3ccc(=O)n(C)n3)cs2)cc1	Cn1nc(-c2csc(S(=O)(=O)Nc3cccc(F)c3)c2)ccc1=O
JCP2022_053938	JCP2022_116530	47	45	38	0.7037037037037037	0.078044355	not_detected	not_detected	-0.0267689660250855	0.0534034073935274	0.6337701094774392	0.4901104468210463	neither_active	False	O=C(NS(=O)(=O)c1ccccc1)c1cccc(-n2cnnn2)c1	O=C(NS(=O)(=O)c1ccccc1)c1cccc(-n2cccn2)c1	different	Cc1nnnn1-c1cccc(C(=O)NS(=O)(=O)c2ccc(F)cc2)c1	Cc1cc(C)n(-c2cccc(C(=O)NS(=O)(=O)c3ccc(F)cc3)c2)n1
JCP2022_054901	JCP2022_080880	46	46	38	0.7037037037037037	0.46883982	active	active	0.3875970839855954	0.3498758889287303	0.0652403557980823	0.099692334061748	both_active	False	O=c1[nH]c2cnc(-c3ccccc3)nc2[nH]1	O=c1[nH]c2cnc(-c3ccccc3)nc2[nH]1	same	Cc1ccc(-c2nc(C(N)=O)c3[nH]c(=O)n(C(C)C)c3n2)cc1C	COc1ccc(-c2nc(C(N)=O)c3[nH]c(=O)n(C(C)C)c3n2)cc1
JCP2022_055662	JCP2022_076492	44	48	38	0.7037037037037037	0.67301327	active	active	0.7069556136924998	0.7589442296350671	0.0002086472641767	0.0002086472641767	both_active	False	c1ccc(COC(Cn2ccnc2)c2ccccc2)cc1	c1ccc(C(Cn2ccnc2)OCc2ccsc2)cc1	different	Clc1ccc(C(Cn2ccnc2)OCc2c(Cl)cccc2Cl)c(Cl)c1	Clc1ccc(C(Cn2ccnc2)OCc2ccsc2Cl)c(Cl)c1	isoconazole
JCP2022_056219	JCP2022_084262	48	44	38	0.7037037037037037	-0.078304164	not_detected	not_detected	-0.031257989716975	-0.0345598487136378	0.7080659998251175	0.732526486955878	neither_active	False	c1ccc(CNCCCSc2nnn[nH]2)cc1	c1ccc(CNCCSc2nnn[nH]2)cc1	different	CCOc1cccc(CNCCCSc2nnnn2C)c1	COc1cccc(CNCCSc2nnnn2C)c1
JCP2022_056756	JCP2022_109333	70	68	57	0.7037037037037037	-0.070304364	not_detected	not_detected	-0.0302237678863471	-0.0736811662878857	0.6437707236677932	0.7935312475395684	neither_active	False	O=C1CC2CCC(CNC(=O)C3CN(CCN3Cc3ccccc3)C(=O)C3CC(CN3C3CCOCC3)N1)O2	O=C1CC2CCC(CNC(=O)C3CN(CCN3)C(=O)C3CC(CN3Cc3ccccc3)N1)O2	different	O=C1CC2OC(CNC(=O)C3CN(CCN3Cc3ccc(F)c(F)c3)C(=O)C3CC(CN3C3CCOCC3)N1)C(O)C2O	CC(=O)N1CCN2CC1C(=O)NCC1OC(CC(=O)NC3CC(C2=O)N(Cc2ccc(F)c(F)c2)C3)C(O)C1O
JCP2022_057321	JCP2022_104823	46	46	38	0.7037037037037037	-0.008442847	not_detected	not_detected	-0.0013552121429774	0.0901535404305422	0.5797422320277821	0.4381257648064183	neither_active	False	O=c1cc(-c2cccs2)c2scc(-c3ccccc3)c2[nH]1	O=c1cc(-c2ccccc2)c2scc(-c3ccccc3)c2[nH]1	different	O=c1cc(-c2cccs2)c2sc(C(O)O)c(-c3ccc(F)cc3)c2[nH]1	O=c1cc(-c2ccc(C(F)(F)F)cc2)c2sc(C(O)O)c(-c3ccc(F)cc3)c2[nH]1
JCP2022_057321	JCP2022_107585	46	46	38	0.7037037037037037	0.22081856	not_detected	not_detected	-0.0013552121429774	-0.0413014239845391	0.5797422320277821	0.6750386997172892	neither_active	False	O=c1cc(-c2cccs2)c2scc(-c3ccccc3)c2[nH]1	O=c1cc(-c2ccsc2)c2scc(-c3ccccc3)c2[nH]1	different	O=c1cc(-c2cccs2)c2sc(C(O)O)c(-c3ccc(F)cc3)c2[nH]1	O=c1cc(-c2ccsc2)c2sc(C(O)O)c(-c3ccc(F)cc3)c2[nH]1
JCP2022_058049	JCP2022_098295	47	45	38	0.7037037037037037	0.18166947	not_detected	not_detected	-0.0225937740229563	-0.0056164194309312	0.593621912097412	0.5381998831231833	neither_active	False	O=C(c1ccccc1)c1ccn(-c2ccccn2)c1-c1ccccc1	O=C(c1ccccc1)c1ccn(-c2ccccc2)c1-c1ccccc1	different	COc1ccc(-c2c(C(=O)c3ccccc3)c(O)c(O)n2-c2ccccn2)cc1OC	COc1ccc(-c2c(C(=O)c3ccccc3)c(O)c(O)n2-c2ccc(O)cc2)cc1OC
JCP2022_059062	JCP2022_100502	45	47	38	0.7037037037037037	0.084681526	not_detected	not_detected	-0.0131658910704239	-0.0732482942873226	0.6006204992240278	0.7895564512177486	neither_active	False	O=C(CNS(=O)(=O)c1cccs1)N1CCc2ccccc21	O=C(CNS(=O)(=O)c1cccs1)N1CCc2ccccc21	same	CN(CC(=O)N1CCc2ccccc21)S(=O)(=O)c1cccs1	CN(CC(=O)N1CCc2ccccc21)S(=O)(=O)c1ccc(Cl)s1
JCP2022_059071	JCP2022_065231	46	46	38	0.7037037037037037	0.34459436	not_detected	not_detected	-0.0124807958253624	-0.0691169298151459	0.6029479216233086	0.7722215552156583	neither_active	False	O=C1NCCn2cc(S(=O)(=O)Nc3ccccc3)cc21	O=C1NCCn2cc(S(=O)(=O)Nc3ccccc3)cc21	same	CN1CCn2cc(S(=O)(=O)Nc3ccc(Cl)cc3F)cc2C1=O	CN1CCn2cc(S(=O)(=O)Nc3cc(F)ccc3Cl)cc2C1=O
JCP2022_059579	JCP2022_104608	48	44	38	0.7037037037037037	0.18970534	not_detected	not_detected	-0.0782670599809323	0.2317197437511708	0.9154314652376144	0.3040119039686885	neither_active	False	O=C(CSc1nc2cccnc2[nH]1)Nc1ccccc1	O=C(CSc1nc2cccnc2[nH]1)Nc1ccccc1	same	COC(=O)c1ccccc1NC(=O)CSc1nc2cccnc2[nH]1	O=C(CSc1nc2cccnc2[nH]1)Nc1ccccc1F
JCP2022_060556	JCP2022_070572	45	47	38	0.7037037037037037	0.46436304	not_detected	not_detected	0.2091368417672884	0.0355371523749371	0.2714921406573	0.5097775368102417	neither_active	False	O=C(Nc1c(-c2ccccc2)n[nH]c1C1CC1)c1ccccc1	O=C(Nc1c(-c2ccccc2)n[nH]c1C1CC1)c1ccccc1	same	O=C(Nc1c(-c2ccc(Cl)cc2)n[nH]c1C1CC1)c1ccc(F)cc1	O=C(Nc1c(-c2ccc(Cl)cc2)n[nH]c1C1CC1)c1ccccc1F
JCP2022_061498	JCP2022_080333	48	44	38	0.7037037037037037	0.4402989	not_detected	not_detected	0.0083035891007865	-0.023943402638854	0.5483965408155879	0.6287115746022282	neither_active	False	O=C(CNc1ccc2c(c1)CCN2)NC(=O)Nc1ccccc1	O=C(CNc1ccc2c(c1)CCN2)Nc1ccccc1	different	CC(=O)N1CCc2cc(NC(C)C(=O)NC(=O)Nc3ccccc3)ccc21	CC(=O)N1CCc2cc(NC(C)C(=O)Nc3ccc(C)cc3)ccc21
JCP2022_062300	JCP2022_094733	49	43	38	0.7037037037037037	0.14659086	not_detected	not_detected	0.1668331960085357	0.0897674840910745	0.3441058914786362	0.4157989807055697	neither_active	False	O=C(C1COc2ccccc2O1)N1CCN(c2ccccc2)CC1	O=C(C1COc2ccccc2O1)N1CCN(c2ccccc2)CC1	same	CC(=O)c1ccc(N2CCN(C(=O)C3COc4ccccc4O3)CC2)c(F)c1	CC(=O)c1ccc(N2CCN(C(=O)C3COc4ccccc4O3)CC2)cc1
JCP2022_064005	JCP2022_067557	43	49	38	0.7037037037037037	0.124280475	not_detected	not_detected	0.1298153467449573	-0.0315807308936847	0.2472690379107044	0.5864737736723935	neither_active	False	O=C(Nc1ccc(S(=O)(=O)N2CCCC2)cc1)c1ccc2c(c1)OCO2	O=C(Nc1cccc(S(=O)(=O)N2CCCCC2)c1)c1ccc2c(c1)OCO2	different	O=C(Nc1ccc(S(=O)(=O)N2CCCC2)cc1)c1ccc2c(c1)OCO2	Cc1ccc(S(=O)(=O)N2CCCCC2)cc1NC(=O)c1ccc2c(c1)OCO2
JCP2022_065836	JCP2022_104288	49	43	38	0.7037037037037037	-0.08485662	not_detected	not_detected	0.1109321275497982	0.0993366708687829	0.421263969268121	0.4306164225003625	neither_active	False	O=C(Cn1cccn1)Nc1cn[nH]c1	O=C(Cn1cccn1)Nc1cn[nH]c1	same	CCn1cc(NC(=O)Cn2cc(Cl)c(C)n2)c(C(=O)NCC(C)C)n1	CCn1cc(NC(=O)Cn2cc(Cl)c(C)n2)c(C(N)=O)n1
JCP2022_066171	JCP2022_072731	47	45	38	0.7037037037037037	0.040021304	not_detected	not_detected	-0.0077761152095213	0.1514486125618445	0.5918420989323502	0.3755959481095695	neither_active	False	O=C(NCCc1csc2ccccc12)c1ccoc1	O=C(NCCc1csc2ccccc12)c1ccsc1	different	CN(C)C(CNC(=O)c1ccoc1)c1csc2ccccc12	CN(C)C(CNC(=O)c1ccsc1)c1csc2ccccc12
JCP2022_066177	JCP2022_087130	46	46	38	0.7037037037037037	-0.021850016	not_detected	not_detected	0.0986476769193739	0.126317048747013	0.4304914505559798	0.3824262272782151	neither_active	False	O=S(=O)(Nc1ccccc1)c1cccc(-c2ccno2)c1	O=S(=O)(Nc1ccccc1)c1cccc(-c2ccno2)c1	same	CCc1cccc(NS(=O)(=O)c2cc(-c3cc(C)no3)ccc2CC)c1	CCc1ccc(-c2cc(C)no2)cc1S(=O)(=O)Nc1ccc(F)c(F)c1
JCP2022_066178	JCP2022_087519	46	46	38	0.7037037037037037	0.61053073	active	active	0.2420430932098448	0.2198291401448855	0.0282985483136307	0.0531942023506107	both_active	False	O=S(=O)(c1ccccc1)N1CCn2cccc2C1c1ccccc1	O=S(=O)(c1ccccc1)N1CCn2cccc2C1c1ccccc1	same	Cc1ccc(C2c3cccn3CCN2S(=O)(=O)c2ccc([N+](=O)[O-])cc2)cc1	CC(=O)c1ccc(S(=O)(=O)N2CCn3cccc3C2c2ccc(C)cc2)cc1
JCP2022_066553	JCP2022_091973	45	47	38	0.7037037037037037	0.4379205	not_detected	not_detected	0.0334236467538015	0.0859600915413884	0.5105563720013493	0.441328552247306	neither_active	False	O=C(Cc1cnn(-c2ncccn2)c1)Nc1ccccc1	O=C(Cc1cnn(-c2ncccn2)c1)Nc1ccccc1	same	Cc1ccc(NC(=O)Cc2c(C)nn(-c3nc(C)cc(C)n3)c2C)c(C)c1	Cc1cc(C)nc(-n2nc(C)c(CC(=O)Nc3cc(Cl)ccc3C)c2C)n1
JCP2022_066948	JCP2022_084857	49	43	38	0.7037037037037037	0.21386331	not_detected	not_detected	0.2048949697508547	0.1141420836753583	0.2760845890163688	0.4170411119029222	neither_active	False	O=C(NCc1cc(-c2ccccc2)on1)c1ccccc1	c1ccc(-c2ccno2)cc1	different	CC(C)CN(Cc1cc(-c2ccc(F)cc2)on1)C(=O)c1cccc(F)c1	CC(C)CC(=O)N(Cc1cc(-c2ccc(F)cc2)on1)CC(C)C
JCP2022_066948	JCP2022_103144	49	43	38	0.7037037037037037	-0.116058365	not_detected	not_detected	0.2048949697508547	-0.0427102232189834	0.2760845890163688	0.679602867314902	neither_active	False	O=C(NCc1cc(-c2ccccc2)on1)c1ccccc1	c1ccc(-c2ccno2)cc1	different	CC(C)CN(Cc1cc(-c2ccc(F)cc2)on1)C(=O)c1cccc(F)c1	CC(C)CN(Cc1cc(-c2ccc(F)cc2)on1)C(=O)C(C)C
JCP2022_067609	JCP2022_087704	44	48	38	0.7037037037037037	0.09995778	not_detected	not_detected	0.1392418145702352	0.1697866208769056	0.394518006980424	0.3355733294837445	neither_active	False	c1ccc(Sc2ccccn2)cc1	c1ccc(Sc2ccccn2)cc1	same	CCS(=O)(=O)Nc1ccc(Sc2ccc(C(=O)NC(C)C)cn2)cc1	CCCCCNC(=O)c1ccc(Sc2ccc(NS(=O)(=O)CC)cc2)nc1
JCP2022_068369	JCP2022_086209	46	46	38	0.7037037037037037	-0.09746683	not_detected	not_detected	0.054486887998345	0.0710731380040451	0.482330914305028	0.3989684883011793	neither_active	False	O=C1c2ccc(N3CCOCC3)cc2C(=O)N1c1ccccc1	O=C1c2ccc(N3CCOCC3)cc2C(=O)N1c1ccccc1	same	CCc1ccc(N2C(=O)c3cc(N4CCOCC4)c([N+](=O)[O-])cc3C2=O)cc1	CCc1cccc(CC)c1N1C(=O)c2cc(N3CCOCC3)c([N+](=O)[O-])cc2C1=O
JCP2022_068983	JCP2022_091009	47	45	38	0.7037037037037037	0.5755794	active	active	0.6549035430891177	0.6639504365067829	0.0002086472641767	0.0002086472641767	both_active	False	O=C(Nc1ccccc1)C(Sc1ccccc1)c1ccccc1	O=C(Nc1ccccc1)C(Sc1ccccc1)c1ccccc1	same	CCCCNS(=O)(=O)c1ccc(NC(=O)C(Sc2ccccc2)c2ccccc2)cc1	CCC(C)NS(=O)(=O)c1ccc(NC(=O)C(Sc2ccccc2)c2ccccc2)cc1
JCP2022_071481	JCP2022_074121	49	43	38	0.7037037037037037	-0.169832	not_detected	not_detected	-0.036542612621892	0.0351339868174158	0.7500250628411667	0.4997519023733336	neither_active	False	O=C(Nc1ccccc1)C1CCCN1S(=O)(=O)c1ccccc1	O=C(Nc1ccccc1)C1CCCN1S(=O)(=O)c1ccccc1	same	COc1ccc(NC(=O)C2CCCN2S(=O)(=O)c2ccc(NC(C)=O)cc2)cc1OC	CC(=O)Nc1ccc(S(=O)(=O)N2CCCC2C(=O)Nc2ccc(F)cc2)cc1
JCP2022_071735	JCP2022_085864	44	48	38	0.7037037037037037	-0.03033163	not_detected	not_detected	0.0176945693472809	0.0105717207213375	0.5445747448046112	0.5578529627047131	neither_active	False	O=C(Nc1ccccc1)c1cccc(-n2cnnc2)n1	O=C(Nc1ccccc1)c1cccc(-n2cnnc2)n1	same	CCCC(=O)Nc1cccc(NC(=O)c2cccc(-n3cnnc3)n2)c1	CCCC(=O)Nc1cccc(NC(=O)c2nc(-n3cnnc3)ccc2Br)c1
JCP2022_071972	JCP2022_093293	47	45	38	0.7037037037037037	-0.27682486	not_detected	not_detected	-0.0423303978089363	-0.0539435709357818	0.6766281395551803	0.712274899833128	neither_active	False	O=C(NCCN1CCCCC1)C1CCCCC(=O)N1Cc1ccccc1	O=C1CCCCCN1Cc1ccccc1	different	O=C(NCCN1CCCCC1)C1CCCCC(=O)N1Cc1ccccc1	COCCNC(=O)C1CCCCC(=O)N1Cc1ccccc1
JCP2022_072365	JCP2022_111961	46	46	38	0.7037037037037037	0.36165679	active	active	0.9515423051157024	0.3380218285410327	0.0002086472641767	0.0048306783368152	both_active	False	c1ccc(C2=NN(c3ccccc3)C(c3ccccc3)C2)cc1	c1ccc(C2=NN(c3ccccc3)C(c3ccccc3)C2)cc1	same	COc1ccc(C2CC(c3ccccc3)=NN2c2ccc(S(N)(=O)=O)cc2)cc1	COc1ccc(C2CC(c3ccccc3)=NN2c2ccc(C(N)=O)cc2)cc1	ML141
JCP2022_073088	JCP2022_092774	47	45	38	0.7037037037037037	0.5563487	active	active	0.3432421856190305	0.3659140833229061	0.0020973121825995	0.0027500085359506	both_active	False	O=C(Nc1ccccc1)c1cc2c(s1)-c1ccccc1OC2	O=C(Nc1ccccc1)c1cc2c(s1)-c1ccccc1OC2	same	Cc1cccc(N(C)C(=O)c2cc3c(s2)-c2ccccc2OC3)c1	Cc1ccccc1N(C)C(=O)c1cc2c(s1)-c1ccccc1OC2
JCP2022_074003	JCP2022_093581	46	46	38	0.7037037037037037	0.33131352	not_detected	not_detected	-0.0912816236600238	0.1906310886114514	0.8857730199549154	0.2958882831070196	neither_active	False	O=C1NCCn2cc(S(=O)(=O)Nc3ccccc3)cc21	O=C1NCCn2cc(S(=O)(=O)Nc3ccccc3)cc21	same	CCN1CCn2cc(S(=O)(=O)Nc3cc(C)ccc3C)cc2C1=O	CCN1CCn2cc(S(=O)(=O)Nc3cccc(C)c3)cc2C1=O
JCP2022_074198	JCP2022_077869	47	45	38	0.7037037037037037	0.049689703	not_detected	not_detected	0.0069666404466253	-0.0146611500379059	0.5666410880830123	0.6557256951124969	neither_active	False	O=C(COc1ncnc2occc12)NCc1ccccc1	O=C(COc1ncnc2occc12)NCc1ccco1	different	Cc1oc2ncnc(OCC(=O)NCc3ccc(Cl)cc3)c2c1C	Cc1ccc(CNC(=O)COc2ncnc3oc(C)c(C)c23)o1
JCP2022_074480	JCP2022_094698	47	45	38	0.7037037037037037	-0.13786536	not_detected	not_detected	0.1027038575935484	0.1393645900968401	0.4280857582489648	0.3911600949690232	neither_active	False	O=S(=O)(Nc1ccccc1)c1cccc(-c2ccno2)c1	O=S(=O)(Nc1ccccc1)c1cccc(-c2ccno2)c1	same	Cc1cc(-c2ccc(C(C)C)c(S(=O)(=O)Nc3ccccc3F)c2)on1	Cc1cc(-c2ccc(C(C)C)c(S(=O)(=O)Nc3ccc(F)cc3)c2)on1
JCP2022_074487	JCP2022_094441	48	44	38	0.7037037037037037	0.62232125	active	active	0.986855081070082	0.2764150824335544	0.0002086472641767	0.0164725891784636	both_active	False	N=c1n(CCCOc2ccccc2)c2ccccc2n1CCN1CCCCC1	N=c1[nH]c2ccccc2n1CCCOc1ccccc1	different	Cc1ccc(OCC(O)Cn2c(=N)n(CCN3CCCCC3)c3ccccc32)cc1	CCCCn1c(=N)n(CC(O)COc2ccc(C)cc2)c2ccccc21
JCP2022_075044	JCP2022_080254	47	45	38	0.7037037037037037	0.28722203	not_detected	not_detected	-0.0236606356653775	0.159396167146258	0.6783933842413788	0.3655394150839172	neither_active	False	O=c1c(S(=O)(=O)Nc2ccccc2)cnc2sccn12	O=c1c(S(=O)(=O)Nc2ccccc2)cnc2sccn12	same	Cc1nc2sccn2c(=O)c1S(=O)(=O)Nc1cccc(Cl)c1C	Cc1nc2sccn2c(=O)c1S(=O)(=O)Nc1ccccc1F
JCP2022_075945	JCP2022_096664	47	45	38	0.7037037037037037	0.3802459	not_detected	not_detected	0.1007841849525852	0.2485289492496493	0.409180045879381	0.117501103681134	neither_active	False	O=C(NCCc1ccc(-c2ccsc2)o1)c1ccccc1	O=C(NCCc1ccc(-c2ccsc2)o1)c1ccccc1	same	O=C(NCC(O)c1ccc(-c2ccsc2)o1)c1ccc(F)c(F)c1	COC(=O)c1ccc(C(=O)NCC(O)c2ccc(-c3ccsc3)o2)cc1
JCP2022_076486	JCP2022_080590	44	48	38	0.7037037037037037	0.021280654	not_detected	not_detected	0.2934687023419858	-0.0442800179781316	0.2846248008559423	0.7972113496285954	neither_active	False	O=C(N=c1[nH]c(-c2cccnc2)cs1)c1ccccc1	O=C(N=c1[nH]c(-c2cccnc2)cs1)c1ccccc1	same	Cc1ccccc1C(=O)N=c1[nH]c(-c2cccnc2)cs1	O=C(N=c1[nH]c(-c2cccnc2)cs1)c1ccccc1[N+](=O)[O-]
JCP2022_076949	JCP2022_088075	49	43	38	0.7037037037037037	0.07116718	not_detected	not_detected	0.0782813925233908	0.0558161353217436	0.3917485620163115	0.4934533915291276	neither_active	False	O=S(=O)(Nc1ccc2[nH]c(CN3CCCC3)nc2c1)c1ccccc1	c1ccc2[nH]c(CN3CCCCC3)nc2c1	different	Cn1c(CN2CCCC2)nc2cc(NS(=O)(=O)c3ccc(Cl)cc3)ccc21	Cn1c(CN2CCCCC2)nc2cc(NS(C)(=O)=O)ccc21
JCP2022_077247	JCP2022_078340	45	47	38	0.7037037037037037	-0.13860795	not_detected	not_detected	0.0845824340695769	0.0615820337949077	0.429243051405135	0.4901104468210463	neither_active	False	O=C(NCCc1csc(-c2ccccc2)n1)c1ccccc1	O=C(NCCc1csc(-c2ccccc2)n1)c1ccc2ccccc2c1	different	Cc1cccc(C(=O)NCCc2csc(-c3ccccc3)n2)c1	Cc1ccc(-c2nc(CCNC(=O)c3ccc4ccccc4c3)cs2)cc1
JCP2022_077869	JCP2022_116358	45	47	38	0.7037037037037037	-0.14596534	not_detected	not_detected	-0.0146611500379059	0.1054114569717843	0.6557256951124969	0.3996601136083374	neither_active	False	O=C(COc1ncnc2occc12)NCc1ccco1	O=C(COc1ncnc2occc12)NCc1ccccc1	different	Cc1ccc(CNC(=O)COc2ncnc3oc(C)c(C)c23)o1	Cc1oc2ncnc(OCC(=O)NCc3ccc(F)cc3)c2c1C
JCP2022_078537	JCP2022_104246	47	45	38	0.7037037037037037	0.06054996	not_detected	not_detected	0.0215493886937751	-0.0805453975717419	0.536851478092359	0.8278409039739097	neither_active	False	O=C(c1cccc(N2CCCCS2(=O)=O)c1)N1CCc2ccccc21	O=C(c1cccc(N2CCCCS2(=O)=O)c1)N1CCc2ccccc21	same	O=C(c1ccc(Cl)c(N2CCCCS2(=O)=O)c1)N1CCc2ccccc21	O=C(c1cccc(N2CCCCS2(=O)=O)c1)N1CCc2ccccc21
JCP2022_078580	JCP2022_093581	46	46	38	0.7037037037037037	-0.0065013273	not_detected	not_detected	0.0299009989215198	0.1906310886114514	0.5180834443539758	0.2958882831070196	neither_active	False	O=C1NCCn2cc(S(=O)(=O)Nc3ccccc3)cc21	O=C1NCCn2cc(S(=O)(=O)Nc3ccccc3)cc21	same	CCN1CCn2cc(S(=O)(=O)Nc3ccc(C)cc3C)cc2C1=O	CCN1CCn2cc(S(=O)(=O)Nc3cccc(C)c3)cc2C1=O
JCP2022_078653	JCP2022_093133	47	45	38	0.7037037037037037	0.0768975	not_detected	not_detected	0.1474106861361478	0.0014397617344041	0.3960780059948112	0.5626969403397482	neither_active	False	O=S(=O)(Nc1ccccc1)c1ccc(-c2ccno2)cc1	O=S(=O)(Nc1ccccc1)c1ccc(-c2ccno2)cc1	same	CCOc1ccc(NS(=O)(=O)c2ccc(-c3cc(C)no3)cc2C)cc1	Cc1cc(-c2ccc(S(=O)(=O)Nc3ccc(C#N)cc3)c(C)c2)on1
JCP2022_079389	JCP2022_114730	46	46	38	0.7037037037037037	0.14686513	not_detected	not_detected	-0.0547024836659914	-0.0549782922858598	0.858161220707437	0.8581782260843317	neither_active	False	c1ccc2[nH]c(CN3CCCC3)nc2c1	O=C(Nc1ccccc1)Nc1ccc2[nH]c(CN3CCCC3)nc2c1	different	CCCC(=O)Nc1ccc2c(c1)nc(CN1CCCC1)n2C	Cn1c(CN2CCCC2)nc2cc(NC(=O)Nc3ccccc3)ccc21
JCP2022_079770	JCP2022_100026	45	47	38	0.7037037037037037	0.2231324	not_detected	not_detected	0.2411749928829902	0.060705215671553	0.2080753641402367	0.4731822279669662	neither_active	False	O=C(Cc1ccc2c(c1)OCCO2)Nc1cccc2cccnc12	O=C(Cc1ccc2c(c1)OCCO2)Nc1cccc2cccnc12	same	O=C(Cc1ccc2c(c1)OCCO2)Nc1cccc2cccnc12	O=C(Cc1cc2c(cc1Br)OCCO2)Nc1cccc2cccnc12
JCP2022_080262	JCP2022_087760	43	49	38	0.7037037037037037	-0.2970264	not_detected	not_detected	0.1916836922508998	0.0037643953966964	0.2783515397003536	0.571406381372791	neither_active	False	O=c1ccc(-c2csc(S(=O)(=O)Nc3ccccc3)c2)n[nH]1	O=c1ccc(-c2csc(S(=O)(=O)Nc3ccccc3)c2)n[nH]1	same	Cn1nc(-c2csc(S(=O)(=O)Nc3ccccc3)c2)ccc1=O	Cc1ccc(NS(=O)(=O)c2cc(-c3ccc(=O)n(C)n3)cs2)cc1Cl
JCP2022_080340	JCP2022_100225	43	49	38	0.7037037037037037	-0.1095622	not_detected	not_detected	-0.0472854901475192	0.0790711137854399	0.8093974738684133	0.3891760594479749	neither_active	False	c1ccc(C2CCN(c3ccn(-c4ccccc4)c3)CC2)cc1	c1ccc(C2CCN(c3ccn(-c4ccccc4)c3)CC2)cc1	same	Oc1cc(N2CCC(O)(c3ccc(Br)cc3)CC2)c(O)n1-c1ccc(F)cc1	CCOc1ccc(-n2c(O)cc(N3CCC(O)(c4ccc(Br)cc4)CC3)c2O)cc1
JCP2022_081605	JCP2022_092694	48	44	38	0.7037037037037037	0.48230726	not_detected	not_detected	0.3209548900836774	0.0689381540788635	0.1201971322806891	0.4454111758147616	neither_active	False	O=C(Nc1ccccc1)Nc1cc2c(s1)CCCC2	O=C(Nc1ccccc1)Nc1cc2c(s1)CCC2	different	COc1cccc(NC(=O)Nc2sc3c(c2C(N)=O)CCCC3)c1	NC(=O)c1c(NC(=O)Nc2cccc(Cl)c2)sc2c1CCC2
JCP2022_082013	JCP2022_113461	47	45	38	0.7037037037037037	0.12389752	not_detected	not_detected	0.0275456264320588	-0.0113571552733085	0.5283300503686817	0.6433074392772199	neither_active	False	O=C(NC1CCCCC1)C1CCc2sccc2C1	c1cc2c(s1)CCCC2	different	CCN(CC)C(=O)c1cc2c(s1)CCC(C(=O)NC1CCCCC1)C2	CCCNC(=O)C1CCc2sc(C(=O)N(CC)CC)cc2C1
JCP2022_083574	JCP2022_084857	49	43	38	0.7037037037037037	0.13350347	not_detected	not_detected	0.0027279995088035	0.1141420836753583	0.5809094755811549	0.4170411119029222	neither_active	False	O=C(NCc1cc(-c2ccccc2)on1)c1ccccc1	c1ccc(-c2ccno2)cc1	different	CC(C)CN(Cc1cc(-c2ccc(F)cc2)on1)C(=O)c1ccc(Cl)cc1	CC(C)CC(=O)N(Cc1cc(-c2ccc(F)cc2)on1)CC(C)C
JCP2022_083574	JCP2022_103144	49	43	38	0.7037037037037037	0.032794975	not_detected	not_detected	0.0027279995088035	-0.0427102232189834	0.5809094755811549	0.679602867314902	neither_active	False	O=C(NCc1cc(-c2ccccc2)on1)c1ccccc1	c1ccc(-c2ccno2)cc1	different	CC(C)CN(Cc1cc(-c2ccc(F)cc2)on1)C(=O)c1ccc(Cl)cc1	CC(C)CN(Cc1cc(-c2ccc(F)cc2)on1)C(=O)C(C)C
JCP2022_084058	JCP2022_097000	47	45	38	0.7037037037037037	0.48044276	not_detected	not_detected	0.1888384534547139	0.078257361444599	0.1221475926037932	0.3981929529820333	neither_active	False	C1=CC2c3ccccc3NC(c3ccccc3)C2C1	C1=CC2c3ccccc3NC(c3ccccc3)C2C1	same	O=C(O)c1ccc2c(c1)C1C=CCC1C(c1cccc(F)c1)N2	O=C(O)c1ccc2c(c1)C1C=CCC1C(c1ccccc1F)N2
JCP2022_084322	JCP2022_108986	46	46	38	0.7037037037037037	0.21934263	not_detected	not_detected	-0.0369318194784562	0.0690757531455355	0.6660150261197877	0.4916938089719745	neither_active	False	O=S(=O)(c1cc[nH]n1)N1CCCCC1	O=S(=O)(c1cc[nH]n1)N1CCCCC1	same	CCCCNC(=O)c1cn(C)nc1S(=O)(=O)N1CCC(C)CC1	CCCNC(=O)c1cn(CC)nc1S(=O)(=O)N1CCC(C)CC1
JCP2022_084798	JCP2022_092558	41	51	38	0.7037037037037037	0.43802372	active	active	0.4695706985694736	0.428834706567221	0.0247377490416416	0.0405983413168028	both_active	False	O=C(Nc1ccccc1)c1nn(-c2ccccc2)c2ccccc2c1=O	O=C(Nc1ccccc1)c1nn(-c2ccccc2)c2ccccc2c1=O	same	O=C(Nc1ccccc1)c1nn(-c2ccc(F)cc2)c2ccccc2c1=O	COc1ccc(NC(=O)c2nn(-c3ccc(F)cc3)c3ccccc3c2=O)cc1OC
JCP2022_086352	JCP2022_102460	44	48	38	0.7037037037037037	0.18337402	not_detected	not_detected	-0.0033673028102144	0.0011215917105282	0.6255003776250232	0.6056477436811675	neither_active	False	O=C(N=c1[nH]ncs1)C1CCCCC1	O=C(N=c1[nH]ncs1)C1CCCO1	different	COCCSc1n[nH]c(=NC(=O)C2CCCCC2)s1	COCCSc1n[nH]c(=NC(=O)C2CCCO2)s1
JCP2022_087528	JCP2022_104823	46	46	38	0.7037037037037037	-0.33420402	not_detected	not_detected	0.0008436857959973	0.0901535404305422	0.5780843192375644	0.4381257648064183	neither_active	False	O=c1cc(-c2ccccc2)c2scc(-c3ccccc3)c2[nH]1	O=c1cc(-c2ccccc2)c2scc(-c3ccccc3)c2[nH]1	same	O=c1cc(-c2cccc(O)c2)c2sc(C(O)O)c(-c3ccc(F)cc3)c2[nH]1	O=c1cc(-c2ccc(C(F)(F)F)cc2)c2sc(C(O)O)c(-c3ccc(F)cc3)c2[nH]1
JCP2022_087528	JCP2022_107585	46	46	38	0.7037037037037037	0.12316857	not_detected	not_detected	0.0008436857959973	-0.0413014239845391	0.5780843192375644	0.6750386997172892	neither_active	False	O=c1cc(-c2ccccc2)c2scc(-c3ccccc3)c2[nH]1	O=c1cc(-c2ccsc2)c2scc(-c3ccccc3)c2[nH]1	different	O=c1cc(-c2cccc(O)c2)c2sc(C(O)O)c(-c3ccc(F)cc3)c2[nH]1	O=c1cc(-c2ccsc2)c2sc(C(O)O)c(-c3ccc(F)cc3)c2[nH]1
JCP2022_088301	JCP2022_091022	49	43	38	0.7037037037037037	0.0826715	not_detected	not_detected	0.040983330060629	-0.0215790887378321	0.502091414689409	0.6221759304637169	neither_active	False	c1cc2c(cc1-c1ccc3c(C4CC4)n[nH]c3n1)OCCO2	c1ccc(-c2ccc3c(C4CC4)n[nH]c3n2)cc1	different	Cn1nc(C2CC2)c2c(C(F)(F)F)cc(-c3ccc4c(c3)OCCO4)nc21	Cn1nc(C2CC2)c2c(C(F)(F)F)cc(-c3ccc(F)cc3)nc21
JCP2022_088645	JCP2022_114406	45	47	38	0.7037037037037037	0.5051122	active	active	0.4262067714449263	0.2203645653056584	0.0540914743859574	0.0481736637718997	both_active	False	O=C(Nc1cc2c(s1)CCCC2)c1ccccc1	O=C(Nc1cc2c(s1)CCCCC2)c1ccccc1	different	CCOC(=O)c1c(NC(=O)c2ccccc2C)sc2c1CCCC2	CCN(CC)C(=O)c1c(NC(=O)c2ccccc2C)sc2c1CCCCC2
JCP2022_090960	JCP2022_092480	48	44	38	0.7037037037037037	0.257924	not_detected	not_detected	0.1012652641797937	0.2021189520128192	0.4370903932480968	0.2799479699307827	neither_active	False	O=c1ccc(-c2csc(S(=O)(=O)Nc3ccccc3)c2)n[nH]1	O=c1ccc(-c2csc(S(=O)(=O)Nc3ccccc3)c2)n[nH]1	same	Cn1nc(-c2csc(S(=O)(=O)Nc3cccc(F)c3)c2)ccc1=O	Cc1cc(C)cc(NS(=O)(=O)c2cc(-c3ccc(=O)n(C)n3)cs2)c1
JCP2022_091018	JCP2022_104541	47	45	38	0.7037037037037037	-0.100441396	not_detected	not_detected	0.1462131459633908	0.2623988450534447	0.3652955397810834	0.1817365170022236	neither_active	False	O=S(=O)(Nc1ccccc1)c1cccc(-c2ccno2)c1	O=S(=O)(Nc1ccccc1)c1cccc(-c2ccno2)c1	same	Cc1cc(-c2ccc(C)c(S(=O)(=O)Nc3ccc(Br)cc3F)c2)on1	Cc1cc(-c2ccc(C)c(S(=O)(=O)Nc3cc(F)ccc3F)c2)on1
JCP2022_091981	JCP2022_102475	46	46	38	0.7037037037037037	0.09738871	not_detected	not_detected	-0.0793598984850848	-0.0700436819710774	0.8205163532198405	0.7903133646128045	neither_active	False	O=C(NCc1ncc(-c2ccccc2)o1)Nc1ccccc1	O=C(NCc1ncc(-c2ccccc2)o1)Nc1ccccc1	same	O=C(NCc1ncc(-c2ccccc2)o1)Nc1ccc([N+](=O)[O-])cc1	NS(=O)(=O)c1ccc(NC(=O)NCc2ncc(-c3ccccc3)o2)cc1
JCP2022_093915	JCP2022_102480	49	43	38	0.7037037037037037	-0.14996153	not_detected	not_detected	0.0036093400759305	0.1230868383911607	0.5770997189151043	0.4136957736013972	neither_active	False	O=C(Cn1c(-c2ccccc2)nccc1=O)Nc1ccccc1	O=C(Cn1c(-c2ccccc2)nccc1=O)Nc1ccccc1	same	CCOC(=O)c1ccccc1NC(=O)Cn1c(-c2ccccc2)nc(C)cc1=O	Cc1cc(=O)n(CC(=O)Nc2ccccc2F)c(-c2ccccc2)n1
JCP2022_094923	JCP2022_113369	47	45	38	0.7037037037037037	-0.012561636	not_detected	not_detected	0.0158933621743992	-0.0289162645237541	0.5448232727363753	0.6046557820151238	neither_active	False	O=C(NCCc1csc2ccccc12)Nc1ccccc1	O=C(NCCc1csc2ccccc12)c1ccccc1	different	CN(C)C(CNC(=O)Nc1ccccc1Cl)c1csc2ccccc12	CN(C)C(CNC(=O)c1ccccc1Cl)c1csc2ccccc12
JCP2022_095749	JCP2022_105352	44	48	38	0.7037037037037037	0.5013017	not_detected	not_detected	0.2250240300760244	0.2292857458587806	0.2402491619639498	0.232469262671379	neither_active	False	c1ccc(CN=c2[nH]cnc3c(-c4ccccc4)noc23)cc1	c1ccc(CN=c2[nH]cnc3c(-c4ccccc4)noc23)cc1	same	Fc1ccccc1CN=c1[nH]cnc2c(-c3ccccc3)noc12	CCOc1ccccc1CN=c1[nH]cnc2c(-c3ccccc3)noc12
JCP2022_097037	JCP2022_104972	71	67	57	0.7037037037037037	-0.025614321	not_detected	not_detected	0.13427454630753	-0.0091225484567148	0.3998736818213564	0.5923855489423311	neither_active	False	O=C1CC2CCC(CNC(=O)C3CN(CCN3C(=O)c3ccccc3)C(=O)C3CC(CN3Cc3ccncc3)N1)O2	O=C1CC2CCC(CNC(=O)C3CN(CCN3C(=O)c3ccccc3)C(=O)C3CC(CN3C3CCOCC3)N1)O2	different	O=C1CC2OC(CNC(=O)C3CN(CCN3C(=O)c3ccc(F)cc3)C(=O)C3CC(CN3Cc3ccncc3)N1)C(O)C2O	O=C1CC2OC(CNC(=O)C3CN(CCN3C(=O)c3ccc(F)cc3)C(=O)C3CC(CN3C3CCOCC3)N1)C(O)C2O
JCP2022_097758	JCP2022_101752	48	44	38	0.7037037037037037	0.071396336	not_detected	not_detected	-0.0305603333705344	-0.0519585248225181	0.628285151579808	0.7017041771560791	neither_active	False	O=C(CN1CCCN(Cc2ccccc2)S1(=O)=O)Nc1ccccc1	O=C(CN1CCN(Cc2ccccc2)S1(=O)=O)Nc1ccccc1	different	Cc1cccc(CN2CCCN(CC(=O)Nc3ccc(C)cc3C)S2(=O)=O)c1	Cc1cccc(CN2CCN(CC(=O)Nc3c(C)cccc3C)S2(=O)=O)c1
JCP2022_099149	JCP2022_108056	46	46	38	0.7037037037037037	0.22636493	not_detected	not_detected	0.0171206983551479	-0.0594764501501617	0.5310444714411746	0.7374608004274882	neither_active	False	O=C(Nc1ccccc1)N1CC2CCCC1C2	O=C(Nc1ccccc1)N1CC2CCCC1C2	same	CSc1cccc(NC(=O)N2CC3(C)CC2CC(C)(C)C3)c1	COc1cccc(NC(=O)N2CC3(C)CC2CC(C)(C)C3)c1
JCP2022_099758	JCP2022_110688	48	44	38	0.7037037037037037	0.23658584	not_detected	not_detected	-0.000526600607345	0.0878191487071244	0.5589942702486146	0.4220600257124272	neither_active	False	O=C(CN1CCCN(Cc2ccccc2)S1(=O)=O)Nc1ccccc1	O=C(CN1CCN(Cc2ccccc2)S1(=O)=O)Nc1ccccc1	different	Cc1ccc(NC(=O)CN2CCCN(Cc3ccc(Cl)cc3)S2(=O)=O)c(C)c1	Cc1ccc(Cl)cc1NC(=O)CN1CCN(Cc2ccc(Cl)cc2)S1(=O)=O
JCP2022_099986	JCP2022_101348	45	47	38	0.7037037037037037	0.0062778937	not_detected	not_detected	0.1261782135998165	-0.0646669648992358	0.4044130334663314	0.7557449576223658	neither_active	False	c1ccc(CNCc2ccn(Cc3ccccc3)c2)cc1	c1ccc(CNCc2ccn(Cc3ccccc3)c2)cc1	same	Cc1cccc(CNCc2c(C(=O)O)c(C)n(Cc3c(C)cc(C)cc3C)c2C)c1	Cc1cccc(Cn2c(C)c(CNCc3ccccc3C)c(C(=O)O)c2C)c1
JCP2022_100164	JCP2022_103932	46	46	38	0.7037037037037037	0.116546765	not_detected	not_detected	0.0013782807118216	0.0305054192964741	0.6131781485705723	0.5196263294704137	neither_active	False	O=C(NC1CCCC1)c1ccc(=O)n(CCOc2ccccc2)n1	O=C(NCC1CC1)c1ccc(=O)n(CCOc2ccccc2)n1	different	O=C(NC1CCCC1)c1ccc(=O)n(CCOc2ccccc2)n1	O=C(NCC1CC1)c1ccc(=O)n(CCOc2ccccc2)n1
JCP2022_101146	JCP2022_106279	43	49	38	0.7037037037037037	0.0041211285	not_detected	not_detected	-0.0096999027649255	-0.0168440165963918	0.598827704630918	0.6067264820443241	neither_active	False	O=C(NCCc1cc2ccccc2o1)c1ccccc1	O=C(NCCc1cc2ccccc2o1)c1ccc[nH]c1=O	different	Cc1ccccc1C(=O)NCC(c1cc2ccccc2o1)N(C)C	CN(C)C(CNC(=O)c1cccn(C)c1=O)c1cc2ccccc2o1
JCP2022_104019	JCP2022_112177	27	19	19	0.7037037037037037	0.2939122	not_detected	not_detected	-0.0299501585104414	0.1418823789786963	0.6294969311725375	0.2065011698802891	neither_active	False	O=S1(=O)c2ccccc2Nc2ccccc21	O=S1(=O)c2ccccc2Nc2ccccc21	same	O=S1(=O)c2ccccc2Nc2cc(Cl)ccc21	O=S1(=O)c2ccccc2Nc2ccccc21
JCP2022_104823	JCP2022_107585	46	46	38	0.7037037037037037	0.28548113	not_detected	not_detected	0.0901535404305422	-0.0413014239845391	0.4381257648064183	0.6750386997172892	neither_active	False	O=c1cc(-c2ccccc2)c2scc(-c3ccccc3)c2[nH]1	O=c1cc(-c2ccsc2)c2scc(-c3ccccc3)c2[nH]1	different	O=c1cc(-c2ccc(C(F)(F)F)cc2)c2sc(C(O)O)c(-c3ccc(F)cc3)c2[nH]1	O=c1cc(-c2ccsc2)c2sc(C(O)O)c(-c3ccc(F)cc3)c2[nH]1
JCP2022_107771	JCP2022_111213	46	46	38	0.7037037037037037	0.30204904	not_detected	not_detected	0.0731629983991833	0.0617451469517886	0.407671777496348	0.4560714492605697	neither_active	False	O=C(Nc1ccccc1)c1ccc2c(c1)CCN2	O=C(Nc1ccccc1)c1ccc2c(c1)CCN2	same	CCc1ccccc1NC(=O)c1ccc2c(c1)CCN2S(C)(=O)=O	Cc1cccc(NC(=O)c2ccc3c(c2)CCN3S(C)(=O)=O)c1C
JCP2022_112027	JCP2022_112988	44	48	38	0.7037037037037037	0.078658946	not_detected	not_detected	0.0312987982027853	-0.0623354322712444	0.5090786804662315	0.7487872800730815	neither_active	False	O=C(Nc1ccccc1)c1cncc(NS(=O)(=O)c2ccccc2)c1	O=C(Nc1ccccc1)c1cncc(NS(=O)(=O)c2ccccc2)c1	same	Cc1ccc(S(=O)(=O)Nc2cncc(C(=O)Nc3ccc(F)cc3)c2)cc1	COc1ccc(NC(=O)c2cncc(NS(=O)(=O)c3ccc(C)cc3)c2)cc1OC
JCP2022_000584	JCP2022_059636	54	55	45	0.703125	-0.32222992	not_detected	not_detected	-0.0640753721418053	0.1008197985294401	0.7504775397649459	0.4290464574578631	neither_active	False	O=C1COC2(CCN(Cc3ccccn3)C2)CN1c1ccccc1	O=C1COC2(CCN(Cc3cccs3)C2)CN1c1ccccc1	different	Cc1cccc(CN2CCC3(C2)CN(c2cccc(F)c2)C(=O)CO3)n1	Cc1ccsc1CN1CCC2(C1)CN(c1cccc(F)c1)C(=O)CO2
JCP2022_001282	JCP2022_052702	56	53	45	0.703125	-0.02441362	not_detected	not_detected	-0.0813630652749818	-0.0693749394538428	0.8567538881212896	0.7834455954531825	neither_active	False	O=C(CCS(=O)(=O)c1cccc(-c2ccno2)c1)Nc1ccccc1	O=C(CCS(=O)(=O)c1cccc(-c2ccno2)c1)Nc1ccccc1	same	Cc1cc(-c2ccc(C)c(S(=O)(=O)CCC(=O)Nc3ccc(F)c(Cl)c3)c2)on1	Cc1cc(-c2ccc(C)c(S(=O)(=O)CCC(=O)Nc3ccccc3Cl)c2)on1
JCP2022_001720	JCP2022_054994	55	54	45	0.703125	0.026454398	not_detected	not_detected	0.0020253822918033	-0.0127663444617559	0.5746401520006066	0.6233223102781301	neither_active	False	O=C(Cc1ccccc1)NCc1nnc2ccc(-c3ccccc3)nn12	O=C(Cc1ccsc1)NCc1nnc2ccc(-c3ccccc3)nn12	different	Cc1ccc(-c2ccc3nnc(CNC(=O)Cc4cccc(F)c4)n3n2)cc1C	Cc1ccc(-c2ccc3nnc(CNC(=O)Cc4ccsc4)n3n2)cc1C
JCP2022_002415	JCP2022_031194	57	52	45	0.703125	0.36976188	not_detected	not_detected	0.0476036457786651	-0.0352319093868953	0.4355642433712497	0.790884827490016	neither_active	False	O=C(NCc1cnccn1)c1ccnc(N2CCNC(c3ccccc3)C2)c1	O=C(NCC1CC1)c1ccnc(N2CCNC(c3ccccc3)C2)c1	different	O=C(NCc1cnccn1)c1ccnc(N2CCNC(c3ccccc3)C2)c1	O=C(NCC1CC1)c1ccnc(N2CCNC(c3ccccc3)C2)c1
JCP2022_002415	JCP2022_088444	57	52	45	0.703125	0.3571639	not_detected	not_detected	0.0476036457786651	-0.0129209770158667	0.4355642433712497	0.6654797269314856	neither_active	False	O=C(NCc1cnccn1)c1ccnc(N2CCNC(c3ccccc3)C2)c1	c1ccc(C2CN(c3ccccn3)CCN2)cc1	different	O=C(NCc1cnccn1)c1ccnc(N2CCNC(c3ccccc3)C2)c1	CCCNC(=O)c1ccnc(N2CCNC(c3ccccc3)C2)c1
JCP2022_002913	JCP2022_073131	54	55	45	0.703125	0.23827869	not_detected	not_detected	0.0015262517764693	0.0418569098581412	0.6086248228426807	0.493582433095741	neither_active	False	O=C(c1ccnc2oncc12)N1CCCC1Cn1cccn1	O=C(c1ccnc2[nH]ncc12)N1CCCC1Cn1cccn1	different	Cc1cnn(CC2CCCN2C(=O)c2cc(C)nc3onc(C)c23)c1	Cc1cnn(CC2CCCN2C(=O)c2cc(C)nc3[nH]nc(C)c23)c1
JCP2022_003100	JCP2022_095512	53	56	45	0.703125	-0.060481094	not_detected	not_detected	0.0004517896441411	0.167637604571317	0.5759406967282914	0.2510721195202279	neither_active	False	O=C1CC(c2noc(-c3ccccc3)n2)CN1c1ccccc1	O=C1CC(c2noc(-c3ccccc3)n2)CN1c1ccccc1	same	CCc1ccc(N2CC(c3noc(-c4ccc(OC)c(OC)c4)n3)CC2=O)cc1	COc1ccc(-c2nc(C3CC(=O)N(c4ccc(F)c(Cl)c4)C3)no2)cc1OC
JCP2022_003287	JCP2022_098747	54	55	45	0.703125	0.18990818	not_detected	not_detected	-0.0036256660681402	-0.003251044789132	0.6007039599818765	0.6179269917294828	neither_active	False	O=C(CCC1CCN(C(=O)c2ccccc2)CC1)Nc1ccccc1	O=C(CCC1CCN(S(=O)(=O)c2ccccc2)CC1)Nc1ccccc1	different	COc1ccc(NC(=O)CCC2CCN(C(=O)c3ccccc3F)CC2)c(OC)c1	COc1ccc(NC(=O)CCC2CCN(S(=O)(=O)c3ccccc3F)CC2)c(OC)c1
JCP2022_003393	JCP2022_084720	55	54	45	0.703125	0.2328413	not_detected	not_detected	-0.0580657334344844	0.1294797851068659	0.7284664517727499	0.3726674941027307	neither_active	False	O=C(c1cc[nH]n1)N1CCCCC1c1n[nH]c(-c2ccncc2)n1	O=C(c1ccn[nH]1)N1CCCCC1c1n[nH]c(-c2ccncc2)n1	different	CCn1ccc(C(=O)N2CCCCC2c2n[nH]c(-c3ccncc3)n2)n1	CCn1nccc1C(=O)N1CCCCC1c1n[nH]c(-c2ccncc2)n1
JCP2022_003395	JCP2022_100787	53	56	45	0.703125	0.058527082	not_detected	not_detected	0.0515157670492089	-0.0439693922884109	0.4873508199394477	0.6817721142579278	neither_active	False	O=C(NC1CCCC1)c1cc(C2CCCCN2Cc2ccccc2)n[nH]1	O=C(c1cc(C2CCCCN2Cc2ccccc2)n[nH]1)N1CCOCC1	different	COc1ccc(CN2CCCCC2c2cc(C(=O)NC3CCCC3)[nH]n2)cc1	COc1ccc(CN2CCCCC2c2cc(C(=O)N3CCOCC3)[nH]n2)cc1
JCP2022_003880	JCP2022_021183	57	52	45	0.703125	0.21622106	not_detected	not_detected	-0.0634769012480565	0.2417059952622552	0.7482100460362632	0.2105010766838412	neither_active	False	O=C(Nc1ccccc1)c1c2c(nn1C1CCS(=O)(=O)C1)CCC2	O=C(Nc1ccccc1)c1c2c(nn1C1CCS(=O)(=O)C1)CCC2	same	N#Cc1cccc(NC(=O)c2c3c(nn2C2CCS(=O)(=O)C2)CCC3)c1	Cc1ccc(NC(=O)c2c3c(nn2C2CCS(=O)(=O)C2)CCC3)cc1C
JCP2022_003924	JCP2022_034567	55	54	45	0.703125	0.20595455	not_detected	not_detected	-0.019285125497862	-0.0422805758909217	0.6503844294200738	0.6751766318642255	neither_active	False	O=C(c1ccccn1)N1CC(c2ccccc2)C2C1C1CCN2CC1	O=C(c1cccnc1)N1CC(c2ccccc2)C2C1C1CCN2CC1	different	COc1cccc(C2CN(C(=O)c3ncccc3C)C3C4CCN(CC4)C23)c1	COc1cccc(C2CN(C(=O)c3cccnc3)C3C4CCN(CC4)C23)c1
JCP2022_004132	JCP2022_021545	55	54	45	0.703125	0.50067765	active	active	0.6251723598301168	0.5553287001711321	0.0548071809171434	0.0846833401104037	both_active	False	O=C(c1ccco1)N1N=C(c2ccccc2)CC1c1ccccc1	O=C(c1ccco1)N1N=C(c2ccccc2)CC1c1ccccc1	same	CS(=O)(=O)Nc1ccc(C2=NN(C(=O)c3ccco3)C(c3ccc(F)cc3)C2)cc1	CCS(=O)(=O)Nc1ccc(C2=NN(C(=O)c3ccco3)C(c3ccccc3)C2)cc1
JCP2022_004793	JCP2022_096795	52	57	45	0.703125	0.08680606	not_detected	not_detected	-0.0879329097342367	0.1342654690184389	0.9054529328999608	0.3491986454983546	neither_active	False	O=C(Nc1ccc2nc(N3CCOCC3)sc2c1)c1ccccc1	O=C(Nc1ccc2nc(N3CCOCC3)sc2c1)c1ccc2c(c1)OCO2	different	O=C(Nc1ccc2nc(N3CCOCC3)sc2c1)c1ccc(O)c(Cl)c1	O=C(Nc1ccc2nc(N3CCOCC3)sc2c1)c1cc(Cl)c2c(c1)OCO2
JCP2022_005681	JCP2022_063844	56	53	45	0.703125	0.34908465	not_detected	not_detected	-0.0514382952506044	-0.0233854381621132	0.8226748548740616	0.6823285730848517	neither_active	False	O=C(CCc1ccccc1)N=CC(=O)N1CCC(NC2CCCCC2)CC1	O=C(CCc1ccccc1)N=CC(=O)N1CCC(NC2CCCC2)CC1	different	COc1ccccc1CCC(=O)N=CC(=O)N1CCC(N(C)C2CCCCC2C)CC1	CCOc1ccccc1CCC(=O)N=CC(=O)N1CCC(N(C)C2CCCC2)CC1
JCP2022_006561	JCP2022_074306	54	55	45	0.703125	0.9019946	active	active	1.0	1.0	0.0002086472641767	0.0002086472641767	both_active	False	O=c1cc(-c2ccccc2)oc2c(C3CCNCC3)cccc12	O=c1cc(-c2ccccc2)oc2c(C3CCNC3)cccc12	different	CN1CCC(c2c(O)cc(O)c3c(=O)cc(-c4ccccc4Cl)oc23)C(O)C1	CN1CCC(c2c(O)cc(O)c3c(=O)cc(-c4ccccc4Cl)oc23)C1CO	alvocidib	P276-00
JCP2022_006601	JCP2022_105836	54	55	45	0.703125	0.18021868	not_detected	not_detected	0.2581152470489318	0.1599238897722972	0.165922242879614	0.361391366988505	neither_active	False	O=C(Nc1ccccc1)c1nc(-c2ccccc2)n2c1CCCCC2	O=C(Nc1ccccc1)c1nc(-c2ccccc2)n2c1CCCCC2	same	CCc1cccc(N(CC)C(=O)c2nc(-c3ccc(C)cc3)n3c2CCCCC3)c1	CCN(C(=O)c1nc(-c2cccc(F)c2)n2c1CCCCC2)c1cccc(C)c1
JCP2022_006827	JCP2022_035297	58	51	45	0.703125	-0.39346275	not_detected	not_detected	0.0553395115001193	0.1664632780137767	0.4801450732649837	0.2644628956705414	neither_active	False	c1cc(CC2CCNCC2)cc(-c2ccncc2)c1	c1ccc(-c2cccc(CC3CCNCC3)c2)cc1	different	C=CCNC(=O)C1(Cc2cccc(-c3ccncc3)c2)CCN(C(=O)CC(C)(C)C)CC1	C=CCNC(=O)C1(Cc2cccc(-c3ccccc3)c2)CCN(C(=O)CC)CC1
JCP2022_007245	JCP2022_077213	60	49	45	0.703125	-0.20048282	not_detected	not_detected	-0.0268441102112755	-0.0392442684906827	0.6365709927806382	0.6681373905895686	neither_active	False	c1cnc2cc[nH]c(=NC3CCCCC3)c2c1	c1cnc2cc[nH]c(=NC3CCCCC3)c2c1	same	CCOC(=O)CNC(=O)NC1CCC(N=c2[nH]ccc3nc(C(F)(F)F)ccc23)CC1	CC(=O)NC1CCC(N=c2[nH]ccc3nc(C(F)(F)F)ccc23)CC1
JCP2022_007582	JCP2022_008127	56	53	45	0.703125	0.03277487	not_detected	not_detected	0.2139987562092578	0.0306176439210025	0.2573349200489636	0.516998843978623	neither_active	False	O=C(c1cnco1)N1CCCC12CCN(c1ccccc1)C2	O=C(c1cncnc1)N1CCCC12CCN(c1ccccc1)C2	different	Cc1ncoc1C(=O)N1CCCC12CN(c1cccc(F)c1)C(C)(C)C2	Cc1ncc(C(=O)N2CCCC23CN(c2cccc(F)c2)C(C)(C)C3)cn1
JCP2022_007709	JCP2022_069387	57	52	45	0.703125	0.33069518	not_detected	not_detected	-0.0157093651779323	0.0163352415025268	0.6269645727262445	0.5474008240755289	neither_active	False	O=C(c1cc(-c2ccco2)on1)N1CCC(c2noc(-c3ccsc3)n2)C1	O=C(c1ccccn1)N1CCC(c2noc(-c3ccsc3)n2)C1	different	O=C(c1cc(-c2ccco2)on1)N1CCC(c2noc(-c3ccsc3)n2)C1	O=C(c1ccccn1)N1CCC(c2noc(-c3ccsc3)n2)C1
JCP2022_007804	JCP2022_021910	55	54	45	0.703125	0.32465583	not_detected	not_detected	-0.0564992093386756	0.1683518996698204	0.7224040863011306	0.3249957325315359	neither_active	False	O=C(c1cocn1)N1CCCC12CCN(c1ccccc1)C2	O=C(c1ccon1)N1CCCC12CCN(c1ccccc1)C2	different	Cc1ocnc1C(=O)N1CCCC12CN(c1cccc(F)c1)C(C)(C)C2	Cc1cc(C(=O)N2CCCC23CN(c2cccc(F)c2)C(C)(C)C3)no1
JCP2022_008040	JCP2022_059845	52	57	45	0.703125	0.17526463	not_detected	not_detected	0.1102813771452574	-0.028232846500696	0.4181400198973637	0.6235773736780923	neither_active	False	O=S(=O)(Nc1ccc(N2CCCCC2)nc1)c1ccccc1	O=S(=O)(Nc1ccc(N2CCCCC2)nc1)c1ccccc1	same	CC1CCN(c2ncc(NS(=O)(=O)c3ccccc3Cl)cc2C(=O)O)CC1	COc1ccc(Cl)cc1S(=O)(=O)Nc1cnc(N2CCC(C)CC2)c(C(=O)O)c1
JCP2022_008311	JCP2022_055548	55	54	45	0.703125	-0.086747915	not_detected	not_detected	0.0636132752522928	0.0611065110978799	0.4688879981913237	0.4738721761264216	neither_active	False	O=C(Nc1ccccc1)c1nc(-c2ccccc2)n2c1CCCCC2	O=C(Nc1ccccc1)c1nc(-c2ccccc2)n2c1CCCCC2	same	Cc1ccc(C)c(N(C)C(=O)c2nc(-c3cccc(F)c3)n3c2CCCCC3)c1	CN(C(=O)c1nc(-c2cccc(F)c2)n2c1CCCCC2)c1ccc(Br)cc1
JCP2022_008733	JCP2022_086794	55	54	45	0.703125	0.11340404	not_detected	not_detected	0.0083282164425689	-0.0114875123539612	0.5867991305327526	0.6454160004611444	neither_active	False	O=C(NCc1ccccn1)C1CC2(CCNCC2)CN1	O=C(NCc1ccccn1)C1CC2(CCNCC2)CN1	same	CCCS(=O)(=O)N1CCC2(CC1)CC(C(=O)NCc1ccccn1)N(C)C2	CCCNC(=O)N1CCC2(CC1)CC(C(=O)NCc1ccccn1)N(C)C2
JCP2022_008831	JCP2022_105985	55	54	45	0.703125	0.26940095	not_detected	not_detected	0.0399618559968535	0.0533984577291117	0.5022025923231946	0.4844583716679729	neither_active	False	O=C(c1cccnc1)N1CCCCC1c1n[nH]c(-c2ccccc2)n1	O=C(c1ccccc1)N1CCCCC1c1n[nH]c(-c2ccccc2)n1	different	COc1ccc(C(=O)N2CCCCC2c2n[nH]c(-c3ccccc3)n2)cn1	COc1cccc(C(=O)N2CCCCC2c2n[nH]c(-c3ccccc3)n2)c1
JCP2022_009002	JCP2022_014973	51	58	45	0.703125	0.56113017	not_detected	not_detected	0.0502301398016242	0.2333258223425061	0.4765833069733643	0.206648587004726	neither_active	False	O=C(Nc1ccccc1-n1cncn1)c1ccccc1	O=C(Nc1ccccc1-n1cncn1)c1ccccc1	same	COc1cc(C(=O)Nc2cc(C(F)(F)F)ccc2-n2cncn2)cc(OC)c1C	COc1ccc(C(=O)Nc2cc(C(F)(F)F)ccc2-n2cncn2)cc1[N+](=O)[O-]
JCP2022_009338	JCP2022_055936	55	54	45	0.703125	0.718981	active	active	1.0	0.6124282797718541	0.0002086472641767	0.0002086472641767	both_active	False	O=C(NCc1cccs1)c1cccc(N2CCNC(c3ccccc3)C2)n1	O=C(NCc1ccccc1)c1cccc(N2CCNC(c3ccccc3)C2)n1	different	O=C(NCc1cccs1)c1cccc(N2CCNC(c3ccccc3)C2)n1	Cc1ccc(CNC(=O)c2cccc(N3CCNC(c4ccccc4)C3)n2)cc1
JCP2022_009338	JCP2022_098077	55	54	45	0.703125	0.69115853	active	active	1.0	0.8158304036411561	0.0002086472641767	0.0002086472641767	both_active	False	O=C(NCc1cccs1)c1cccc(N2CCNC(c3ccccc3)C2)n1	O=C(NCc1ccccc1)c1cccc(N2CCNC(c3ccccc3)C2)n1	different	O=C(NCc1cccs1)c1cccc(N2CCNC(c3ccccc3)C2)n1	O=C(NCc1ccc(F)cc1)c1cccc(N2CCNC(c3ccccc3)C2)n1
JCP2022_009378	JCP2022_023850	54	55	45	0.703125	0.541108	active	active	0.5119941212151997	0.5472332735851929	0.0151228307112295	0.0085004440960881	both_active	False	O=C(Cn1c(=O)[nH]c(=O)c2sccc21)Nc1ccccc1	O=C(Cn1c(=O)[nH]c(=O)c2sccc21)Nc1ccccc1	same	CC(C)CCn1c(=O)c2sccc2n(CC(=O)Nc2cccc(Cl)c2)c1=O	Cc1c(Cl)cccc1NC(=O)Cn1c(=O)n(CCC(C)C)c(=O)c2sccc21
JCP2022_009649	JCP2022_049477	54	55	45	0.703125	0.414338	not_detected	not_detected	0.091374165674219	-0.0333398754588275	0.4361581715790736	0.6533561388966933	neither_active	False	O=C(NC1CCCCCC1)c1cc(-c2ccccc2)n(C2CCS(=O)(=O)C2)n1	O=C(NC1CCCCC1)c1cc(-c2ccccc2)n(C2CCS(=O)(=O)C2)n1	different	COc1ccc(-c2cc(C(=O)NC3CCCCCC3)nn2C2CCS(=O)(=O)C2)cc1	COc1ccc(-c2cc(C(=O)N(C)C3CCCCC3)nn2C2CCS(=O)(=O)C2)cc1
JCP2022_009649	JCP2022_102354	54	55	45	0.703125	0.021716848	not_detected	not_detected	0.091374165674219	0.1594520561013729	0.4361581715790736	0.3634886771169654	neither_active	False	O=C(NC1CCCCCC1)c1cc(-c2ccccc2)n(C2CCS(=O)(=O)C2)n1	O=S1(=O)CCC(n2nccc2-c2ccccc2)C1	different	COc1ccc(-c2cc(C(=O)NC3CCCCCC3)nn2C2CCS(=O)(=O)C2)cc1	COc1ccc(-c2cc(C(=O)NCC(C)C)nn2C2CCS(=O)(=O)C2)cc1
JCP2022_009863	JCP2022_059608	54	55	45	0.703125	0.26295167	not_detected	not_detected	0.0520854610235224	-0.0248615041384068	0.4833734173807355	0.6260508547078117	neither_active	False	c1cncc(CN2CCC(c3csc4nccnc34)CC2)c1	c1cncc(CN2CCC(c3csc4nccnc34)C2)c1	different	CN(C)C(=O)c1sc2nccnc2c1C1CCN(Cc2cccnc2)CC1	CNC(=O)c1sc2nccnc2c1C1CCN(Cc2cccnc2)C1
JCP2022_010693	JCP2022_050367	54	55	45	0.703125	0.17609826	not_detected	not_detected	0.0875874794895809	0.0010206629886034	0.4267792057801652	0.5551687554714412	neither_active	False	O=C(CSc1nnnn1-c1ccccc1)NCCc1ccccc1	O=C(CSc1nnnn1-c1ccccc1)NCCc1ccccc1	same	COc1ccc(CCNC(=O)CSc2nnnn2-c2ccccc2OC)cc1OC	COc1ccc(-n2nnnc2SCC(=O)NCCc2ccccc2)c(OC)c1
JCP2022_011172	JCP2022_056329	52	57	45	0.703125	0.18994075	not_detected	not_detected	0.0415298294297322	0.0214218159385246	0.501640576571266	0.5336244467650811	neither_active	False	O=C(c1ccccc1)N1CCC2(CC1)N=C(c1ccccc1)NO2	O=C(CCc1ccccc1)N1CCC2(CC1)N=C(c1ccccc1)NO2	different	COc1cccc(C(=O)N2CCC3(CC2)N=C(c2ccc(C)cc2)NO3)c1	COc1cccc(CCC(=O)N2CCC3(CC2)N=C(c2ccc(C)cc2)NO3)c1
JCP2022_012694	JCP2022_075787	53	56	45	0.703125	-0.14849213	not_detected	not_detected	-0.0129116515796357	0.29255843036613	0.5923855489423311	0.1459747843884518	neither_active	False	O=C(Cn1nc(-c2nc(-c3ccccc3)no2)ccc1=O)Nc1ccccc1	O=C(Cn1nc(-c2nc(-c3ccccc3)no2)ccc1=O)Nc1ccccc1	same	O=C(Cn1nc(-c2nc(-c3ccccc3)no2)ccc1=O)Nc1ccc(F)c(F)c1	O=C(Cn1nc(-c2nc(-c3ccc(F)cc3)no2)ccc1=O)Nc1cccc(Cl)c1
JCP2022_012768	JCP2022_072095	56	53	45	0.703125	0.17631188	not_detected	not_detected	-0.035777333190269	-0.0475442273094083	0.6495311896779062	0.6179269917294828	neither_active	False	O=c1c2cc(-c3ccccc3)nn2ccn1Cc1nc(-c2ccccc2)no1	O=c1c2cc(-c3ccccc3)nn2ccn1Cc1nc(-c2ccccc2)no1	same	Cc1ccc(-c2cc3c(=O)n(Cc4nc(-c5cccc(Cl)c5)no4)ccn3n2)cc1	Cc1ccc(-c2noc(Cn3ccn4nc(-c5ccccc5C)cc4c3=O)n2)cc1
JCP2022_012768	JCP2022_077583	56	53	45	0.703125	0.5082475	not_detected	not_detected	-0.035777333190269	0.0959440577904079	0.6495311896779062	0.4131304338292195	neither_active	False	O=c1c2cc(-c3ccccc3)nn2ccn1Cc1nc(-c2ccccc2)no1	O=c1c2cc(-c3ccccc3)nn2ccn1Cc1nc(-c2ccccc2)no1	same	Cc1ccc(-c2cc3c(=O)n(Cc4nc(-c5cccc(Cl)c5)no4)ccn3n2)cc1	O=c1c2cc(-c3ccc(F)cc3)nn2ccn1Cc1nc(-c2cccc(F)c2)no1
JCP2022_012778	JCP2022_015617	54	55	45	0.703125	0.17949848	not_detected	not_detected	0.1029238560652397	0.2385941975140888	0.3989684883011793	0.2395400608458804	neither_active	False	O=C(c1nc(-c2cccc(S(=O)(=O)NC3CCCCCC3)c2)no1)N1CCCCC1	O=C(c1nc(-c2cccc(S(=O)(=O)NC3CCCCC3)c2)no1)N1CCCCC1	different	Cc1ccc(-c2noc(C(=O)N3CCCCC3)n2)cc1S(=O)(=O)NC1CCCCCC1	Cc1ccc(-c2noc(C(=O)N3CCCCC3)n2)cc1S(=O)(=O)N(C)C1CCCCC1
JCP2022_012807	JCP2022_060121	54	55	45	0.703125	0.19589594	not_detected	not_detected	0.0450268470342094	0.1434555952676472	0.494757375277242	0.3853237331654173	neither_active	False	O=C(Nc1cc(=O)[nH]c2nc(-c3ccccc3)nn12)c1ccccc1	O=C(Nc1cc(=O)[nH]c2nc(-c3ccccc3)nn12)c1ccccc1	same	CC(C)(C)c1ccc(-c2nc3[nH]c(=O)cc(NC(=O)c4ccc([N+](=O)[O-])cc4)n3n2)cc1	COc1ccc(C(=O)Nc2cc(=O)[nH]c3nc(-c4ccc(C(C)(C)C)cc4)nn23)cc1OC
JCP2022_012871	JCP2022_088045	55	54	45	0.703125	0.28598842	not_detected	not_detected	0.0398111780435566	0.2515203970685251	0.5049701403329172	0.2110169414610201	neither_active	False	O=C(CCc1ccccn1)N1CC(c2ccccc2)C2C1C1CCN2CC1	O=C(CCc1ccccn1)N1CC(c2ccccc2)C2C1C1CCN2CC1	same	COc1ccc(C2CN(C(=O)CCc3ccccn3)C3C4CCN(CC4)C23)cc1	O=C(CCc1ccccn1)N1CC(c2cccc(O)c2)C2C1C1CCN2CC1
JCP2022_013707	JCP2022_023146	54	55	45	0.703125	-0.2441641	not_detected	not_detected	-0.0022770640884724	0.0856015507353565	0.5844350786042546	0.4422151695102768	neither_active	False	O=C1COc2cc(C(=O)N3CCc4sccc4C3)ccc2N1	O=C1COc2cc(C(=O)N3CCc4sccc4C3c3ccccc3)ccc2N1	different	CCC1c2ccsc2CCN1C(=O)c1ccc2c(c1)OCC(=O)N2	O=C1COc2cc(C(=O)N3CCc4sccc4C3c3ccccc3)ccc2N1
JCP2022_013763	JCP2022_058481	54	55	45	0.703125	-0.28418472	not_detected	not_detected	-0.0248644994340444	0.0038402996725469	0.6196506140871278	0.5510961491027068	neither_active	False	O=C1COc2cc(S(=O)(=O)N3CCN(C(=O)c4ccccc4)CC3)ccc2N1	O=C1COc2cc(S(=O)(=O)N3CCN(C(=O)c4cccs4)CC3)ccc2N1	different	Cc1ccc(C(=O)N2CCN(S(=O)(=O)c3cc4c(cc3C)NC(=O)C(C)O4)CC2)c(C)c1	Cc1ccc(C(=O)N2CCN(S(=O)(=O)c3cc4c(cc3C)NC(=O)C(C)O4)CC2)s1
JCP2022_014008	JCP2022_025068	55	54	45	0.703125	0.009216993	not_detected	not_detected	0.0556220265913576	0.1525287075458065	0.4572240704067014	0.3549788422961633	neither_active	False	O=C(CNS(=O)(=O)c1ccc2c(c1)CCC(=O)N2)Nc1ccccc1	O=C(CNS(=O)(=O)c1ccc2c(c1)CCC(=O)N2)Nc1ccccc1	same	Cc1cc(NC(=O)CN(C)S(=O)(=O)c2ccc3c(c2)CCC(=O)N3)ccc1Br	COC(=O)c1ccc(NC(=O)CN(C)S(=O)(=O)c2ccc3c(c2)CCC(=O)N3)cc1
JCP2022_014014	JCP2022_043225	55	54	45	0.703125	0.5156576	active	active	0.4719674480994394	0.408468219636011	0.0254354160820265	0.0126861353337686	both_active	False	O=c1[nH]c2cnc(-c3ccccc3)nc2n1CCc1ccccc1	O=c1[nH]c2cnc(-c3ccccc3)nc2n1CCc1ccccc1	same	COc1cccc(-c2nc(C(N)=O)c3[nH]c(=O)n(CCc4ccccc4)c3n2)c1	COc1ccc(CCn2c(=O)[nH]c3c(C(N)=O)nc(-c4ccc(C)cc4)nc32)cc1
JCP2022_014014	JCP2022_067806	55	54	45	0.703125	0.76960415	active	active	0.4719674480994394	0.6934452146486041	0.0254354160820265	0.0008583489191821	both_active	False	O=c1[nH]c2cnc(-c3ccccc3)nc2n1CCc1ccccc1	O=c1[nH]c2cnc(-c3ccccc3)nc2n1CCc1ccccc1	same	COc1cccc(-c2nc(C(N)=O)c3[nH]c(=O)n(CCc4ccccc4)c3n2)c1	CCOc1ccc(-c2nc(C(N)=O)c3[nH]c(=O)n(CCc4ccccc4)c3n2)cc1
JCP2022_014155	JCP2022_061062	55	54	45	0.703125	-0.10954045	not_detected	not_detected	0.1037477174864717	0.1655823507614798	0.4028029972158424	0.3257762884596594	neither_active	False	O=C(CCc1ccccc1)Nc1ccc(-c2nnc3n2CCCC3)cc1	O=C(Cc1ccccc1)Nc1cccc(-c2nnc3n2CCCC3)c1	different	COc1cccc(CCC(=O)Nc2ccc(-c3nnc4n3CCCC4)cc2)c1	COc1cccc(CC(=O)Nc2cccc(-c3nnc4n3CCCC4)c2)c1
JCP2022_014210	JCP2022_024773	52	57	45	0.703125	0.12118694	not_detected	not_detected	0.0319784462290915	0.1813714065416779	0.5147926302794539	0.3158183056772334	neither_active	False	O=C(CN1CCC(c2c(C(=O)N3CCOCC3)sc3ccccc23)C1)N1CCCC1	O=C1CCCN1CC(=O)N1CCC(c2c(C(=O)N3CCOCC3)sc3ccccc23)C1	different	O=C(CN1CCC(c2c(C(=O)N3CCOCC3)sc3ccccc23)C1)N1CCCC1	O=C1CCCN1CC(=O)N1CCC(c2c(C(=O)N3CCOCC3)sc3ccccc23)C1
JCP2022_014445	JCP2022_074571	55	54	45	0.703125	0.23220949	not_detected	not_detected	0.1393368247616233	-0.0585300401875371	0.3939838685656959	0.7296499281291171	neither_active	False	O=C1NCCNC1Cc1ccccc1-c1ccncc1	O=C1NCCN(C(=O)C2CCCC2)C1Cc1ccccc1-c1ccncc1	different	C=CCN1CCN(C(=O)C(CC)CC)C(Cc2ccccc2-c2ccncc2)C1=O	C=CCN1CCN(C(=O)C2CCCC2)C(Cc2ccccc2-c2ccncc2)C1=O
JCP2022_014535	JCP2022_101321	52	57	45	0.703125	-0.059148476	not_detected	not_detected	-0.0219926572501314	0.0543815773785389	0.6835098405171506	0.482149998957029	neither_active	False	O=C(Cn1ccn2nc(-c3ccccc3)cc2c1=O)Nc1ccccc1	O=C(Cn1ccn2nc(-c3ccccc3)cc2c1=O)Nc1ccccc1	same	O=C(Cn1ccn2nc(-c3ccccc3)c(CO)c2c1=O)Nc1cc(Cl)cc(Cl)c1	O=C(Cn1ccn2nc(-c3ccccc3)c(CO)c2c1=O)Nc1cccc(C(F)(F)F)c1
JCP2022_014906	JCP2022_045632	54	55	45	0.703125	0.4601887	active	active	0.6111768791890334	0.8942199172667854	0.0044707973592472	0.0002086472641767	both_active	False	O=S(=O)(Nc1ccc2c(c1)NCCC2)c1ccccc1	O=S(=O)(Nc1ccc2c(c1)NCCC2)c1ccccc1	same	CCC(=O)N1CCCc2ccc(NS(=O)(=O)c3ccc(OC)c(C)c3)cc21	CCC(=O)N1CCCc2ccc(NS(=O)(=O)c3cc(Cl)ccc3OC)cc21
JCP2022_015234	JCP2022_114891	53	56	45	0.703125	0.27526823	not_detected	not_detected	0.0744601898857052	0.1897591029456389	0.4531313748196776	0.2972295485738556	neither_active	False	c1ccc(Nc2nc(-c3ccccc3)cs2)cc1	O=C(CN(c1ccccc1)c1nc(-c2ccccc2)cs1)N1CCCC1	different	CCNC(=O)C(CC)N(c1ccc(OC)cc1)c1nc(-c2ccc(F)cc2)cs1	CCC(C(=O)N1CCCC1)N(c1ccc(OC)cc1)c1nc(-c2ccc(F)cc2)cs1
JCP2022_015617	JCP2022_072272	55	54	45	0.703125	0.14927442	not_detected	not_detected	0.2385941975140888	0.2260617143973583	0.2395400608458804	0.1384161070550393	neither_active	False	O=C(c1nc(-c2cccc(S(=O)(=O)NC3CCCCC3)c2)no1)N1CCCCC1	O=C(c1nc(-c2cccc(S(=O)(=O)NC3CCCC3)c2)no1)N1CCCCC1	different	Cc1ccc(-c2noc(C(=O)N3CCCCC3)n2)cc1S(=O)(=O)N(C)C1CCCCC1	Cc1ccc(-c2noc(C(=O)N3CCCCC3)n2)cc1S(=O)(=O)NC1CCCC1
JCP2022_015928	JCP2022_016648	56	53	45	0.703125	0.036213383	not_detected	not_detected	0.1465814728738305	-0.0414417131738194	0.3824262272782151	0.6660150261197877	neither_active	False	O=C(c1cc[nH]n1)N1CCOC(c2cccc(-c3cnoc3)n2)C1	O=C(c1ccccc1)N1CCOC(c2cccc(-c3cnoc3)n2)C1	different	Cc1noc(C)c1-c1cccc(C2CN(C(=O)c3ccn(C)n3)CCO2)n1	Cc1noc(C)c1-c1cccc(C2CN(C(=O)c3c(F)cccc3F)CCO2)n1
JCP2022_016090	JCP2022_088740	53	56	45	0.703125	0.049171098	not_detected	not_detected	0.0854266424976426	0.0732291833083025	0.3714174155015806	0.4085001823611006	neither_active	False	c1ccc(Cn2cc3c(c2)C(c2ccccc2)NC3)cc1	c1ccc(Cn2cc3c(c2)C(c2ccccc2)NC3)cc1	same	CC(C)CC1(C(=O)O)NC(c2ccc(O)cc2O)c2c1c(O)n(Cc1ccccc1)c2O	COc1cccc(C2NC(CC(C)C)(C(=O)O)c3c2c(O)n(Cc2ccccc2)c3O)c1O
JCP2022_016648	JCP2022_098903	53	56	45	0.703125	0.38608718	not_detected	not_detected	-0.0414417131738194	0.1976243790672546	0.6660150261197877	0.2857806057744014	neither_active	False	O=C(c1ccccc1)N1CCOC(c2cccc(-c3cnoc3)n2)C1	O=C(c1cccnn1)N1CCOC(c2cccc(-c3cnoc3)n2)C1	different	Cc1noc(C)c1-c1cccc(C2CN(C(=O)c3c(F)cccc3F)CCO2)n1	Cc1noc(C)c1-c1cccc(C2CN(C(=O)c3cccnn3)CCO2)n1
JCP2022_016750	JCP2022_020276	54	55	45	0.703125	0.15773457	not_detected	not_detected	0.274078751142169	0.0710893307496534	0.1664094901874313	0.4713866689482165	neither_active	False	c1ccc(-c2ccc(CN3CCn4c(nnc4C4CCCN4)C3)cc2)cc1	c1ccc(-c2cccc(CN3CCc4nnc(C5CCCN5)n4CC3)c2)cc1	different	Fc1cccc(-c2ccc(CN3CCn4c(nnc4C4CCCN4)C3)cc2)c1	Fc1ccc(-c2cccc(CN3CCc4nnc(C5CCCN5)n4CC3)c2)cc1
JCP2022_017849	JCP2022_078815	56	53	45	0.703125	0.036583684	not_detected	not_detected	-0.036393294918067	-0.0057856049177491	0.7328868750748199	0.590710520891573	neither_active	False	O=C(Cn1ncc2cn(-c3ccccc3)nc2c1=O)NCCN1CCCCCC1	O=C(Cn1ncc2cn(-c3ccccc3)nc2c1=O)NCCCc1ccccc1	different	Cc1nn(C(C)C(=O)NCCN2CCCCCC2)c(=O)c2nn(-c3ccccc3)c(C)c12	Cc1nn(C(C)C(=O)NCCCc2ccccc2)c(=O)c2nn(-c3ccccc3)c(C)c12
JCP2022_018016	JCP2022_094809	56	53	45	0.703125	0.34604967	not_detected	not_detected	0.2675624190987382	-0.0365579675307077	0.1806887904127563	0.6495143878401124	neither_active	False	O=C(CCS(=O)(=O)c1cccc(-c2ccno2)c1)Nc1ccccc1	O=C(CCS(=O)(=O)c1cccc(-c2ccno2)c1)Nc1ccccc1	same	CCOc1ccc(NC(=O)CCS(=O)(=O)c2cc(-c3onc(C)c3C)ccc2C)cc1	Cc1cccc(NC(=O)CCS(=O)(=O)c2cc(-c3onc(C)c3C)ccc2C)c1
JCP2022_018316	JCP2022_030463	54	55	45	0.703125	0.38428205	not_detected	not_detected	0.2735347502341439	-0.0704159318077167	0.1631892640970226	0.777789161876	neither_active	False	O=c1c2cc(-c3ccccc3)nn2ccn1Cc1nc(-c2ccccc2)no1	O=c1c2cc(-c3ccccc3)nn2ccn1Cc1nc(-c2ccccc2)no1	same	Cc1cccc(-c2noc(Cn3ccn4nc(-c5ccccc5C)cc4c3=O)n2)c1	COc1ccccc1-c1cc2c(=O)n(Cc3nc(-c4ccccc4C)no3)ccn2n1
JCP2022_018380	JCP2022_040694	54	55	45	0.703125	0.26299644	not_detected	not_detected	0.2320880636980787	0.2867523922702351	0.2565907635075868	0.1573410111990741	neither_active	False	O=C(CCS(=O)(=O)c1cccc(-c2ccno2)c1)Nc1ccccc1	O=C(CCS(=O)(=O)c1cccc(-c2ccno2)c1)Nc1ccccc1	same	COc1cc(NC(=O)CCS(=O)(=O)c2cc(-c3onc(C)c3C)ccc2C)cc(OC)c1	CCc1cccc(NC(=O)CCS(=O)(=O)c2cc(-c3onc(C)c3C)ccc2C)c1
JCP2022_018380	JCP2022_054685	54	55	45	0.703125	0.43830433	not_detected	not_detected	0.2320880636980787	0.1288146315073919	0.2565907635075868	0.3381366380771324	neither_active	False	O=C(CCS(=O)(=O)c1cccc(-c2ccno2)c1)Nc1ccccc1	O=C(CCS(=O)(=O)c1cccc(-c2ccno2)c1)Nc1ccccc1	same	COc1cc(NC(=O)CCS(=O)(=O)c2cc(-c3onc(C)c3C)ccc2C)cc(OC)c1	Cc1ccc(-c2onc(C)c2C)cc1S(=O)(=O)CCC(=O)Nc1cccc(Cl)c1
JCP2022_018437	JCP2022_046027	56	53	45	0.703125	0.4759087	not_detected	not_detected	0.1097694273697775	0.2522650504608598	0.399339591794864	0.2125152881105811	neither_active	False	O=C(Cn1c(-c2nnco2)cc2ccccc21)Nc1ccccc1	O=C(Cn1c(-c2nnco2)cc2ccccc21)Nc1ccccc1	same	CCCc1nnc(-c2cc3ccccc3n2CC(=O)Nc2cccc(F)c2)o1	CCCc1nnc(-c2cc3ccccc3n2CC(=O)Nc2ccccc2C)o1
JCP2022_019002	JCP2022_050852	52	57	45	0.703125	0.43573403	not_detected	not_detected	0.0222683289608924	0.1681693475954616	0.5236493131856983	0.339498855755117	neither_active	False	O=C(Nc1ccccc1)c1cccc(-n2cnc3cccnc32)c1	O=C(Nc1ccccc1)c1cccc(-n2cnc3cccnc32)c1	same	Cc1nc2cccnc2n1-c1cc(C(=O)Nc2ccccc2Br)ccc1Cl	COc1ccc(C)cc1NC(=O)c1ccc(Cl)c(-n2c(C)nc3cccnc32)c1
JCP2022_019135	JCP2022_054148	55	54	45	0.703125	0.17620261	not_detected	not_detected	-0.0695840959437003	-0.0026013533701739	0.7756307693481708	0.5797719477225691	neither_active	False	O=C(COC(=O)C1=CN2CCS(=O)(=O)N=C2C=C1)Nc1ccccc1	O=C(COC(=O)C1=CN2CCS(=O)(=O)N=C2C=C1)Nc1ccccc1	same	Cc1cccc(NC(=O)C(C)OC(=O)C2=CN3CCS(=O)(=O)N=C3C=C2)c1	CC(OC(=O)C1=CN2CCS(=O)(=O)N=C2C=C1)C(=O)Nc1ccc(N(C)C)cc1
JCP2022_019590	JCP2022_060656	59	50	45	0.703125	0.5804694	not_detected	not_detected	-0.0313137178169113	0.1228232168040938	0.6367976626486394	0.4136957736013972	neither_active	False	O=C(CCS(=O)(=O)c1cccc(-c2ccno2)c1)Nc1ccccc1	O=C(CCS(=O)(=O)c1cccc(-c2ccno2)c1)Nc1ccccc1	same	COc1ccc(-c2onc(C)c2C)cc1S(=O)(=O)CCC(=O)Nc1ccc(C)c(Cl)c1	Cc1ccc(NC(=O)CCS(=O)(=O)c2cc(-c3onc(C)c3C)ccc2C)cc1C
JCP2022_020367	JCP2022_023189	54	55	45	0.703125	0.8584409	active	active	0.2612475947379437	1.0	0.0192795780338519	0.0002086472641767	both_active	False	O=C(Nc1ccc2[nH]c(CN3CCNCC3)nc2c1)c1ccccc1	O=C(Nc1ccc2[nH]c(CN3CCNCC3)nc2c1)c1cccs1	different	CCCn1c(CN2CCN(C)CC2)nc2cc(NC(=O)c3ccc(Cl)cc3)ccc21	CCCn1c(CN2CCN(C)CC2)nc2cc(NC(=O)c3cccs3)ccc21
JCP2022_020367	JCP2022_099452	54	55	45	0.703125	0.6444036	active	active	0.2612475947379437	1.0	0.0192795780338519	0.0002086472641767	both_active	False	O=C(Nc1ccc2[nH]c(CN3CCNCC3)nc2c1)c1ccccc1	O=C(Nc1ccc2[nH]c(CN3CCNCC3)nc2c1)c1ccccc1	same	CCCn1c(CN2CCN(C)CC2)nc2cc(NC(=O)c3ccc(Cl)cc3)ccc21	CCCn1c(CN2CCN(C)CC2)nc2cc(NC(=O)c3ccccc3C)ccc21
JCP2022_020416	JCP2022_116163	53	56	45	0.703125	-0.10928715	active	active	0.8635663118345676	1.0	0.004119949031307	0.0002086472641767	both_active	False	O=C(Nc1ccc2[nH]c(CCN3CCNCC3)nc2c1)c1ccccc1	O=C(Nc1ccc2[nH]c(CN3CCNCC3)nc2c1)c1ccccc1	different	Cc1cccc(C(=O)Nc2ccc3c(c2)nc(CCN2CCN(C)CC2)n3C)c1	CCCn1c(CN2CCN(C)CC2)nc2cc(NC(=O)c3cccc(C)c3)ccc21
JCP2022_020569	JCP2022_101811	57	52	45	0.703125	-0.18210393	not_detected	not_detected	-0.0159006822968003	-0.0485444435771972	0.6570194480848524	0.8157776095347011	neither_active	False	O=C(NCc1ccccn1)C1CC2(CCN(C(=O)c3cocn3)CC2)CN1	O=C(NCc1ccccn1)C1CC2(CCN(C(=O)C3CC3)CC2)CN1	different	CN1CC2(CCN(C(=O)c3cocn3)CC2)CC1C(=O)NCc1ccccn1	CN1CC2(CCN(C(=O)C3(C)CC3)CC2)CC1C(=O)NCc1ccccn1
JCP2022_020580	JCP2022_092227	55	54	45	0.703125	-0.09473679	not_detected	not_detected	0.273794582128102	0.1079694776826611	0.1732356013665572	0.4133630138705652	neither_active	False	O=S(=O)(Nc1ccc2c(c1)NCCC2)c1ccccc1	O=S(=O)(Nc1ccc2c(c1)CCCN2)c1ccccc1	different	COc1ccc(S(=O)(=O)Nc2ccc3c(c2)N(C(=O)C(C)C)CCC3)cc1F	COc1ccc(S(=O)(=O)Nc2ccc3c(c2)CCCN3C(=O)C(C)C)cc1C
JCP2022_020624	JCP2022_095512	53	56	45	0.703125	-0.2949847	not_detected	not_detected	0.1058943333643572	0.167637604571317	0.4233432291519093	0.2510721195202279	neither_active	False	O=C1CC(c2noc(-c3ccccc3)n2)CN1c1ccccc1	O=C1CC(c2noc(-c3ccccc3)n2)CN1c1ccccc1	same	COc1ccc(-c2nc(C3CC(=O)N(c4ccc(C)cc4)C3)no2)cc1F	COc1ccc(-c2nc(C3CC(=O)N(c4ccc(F)c(Cl)c4)C3)no2)cc1OC
JCP2022_020940	JCP2022_078379	55	54	45	0.703125	0.22877114	not_detected	not_detected	0.1160272477220788	-0.0158032299703174	0.3928935584626317	0.5991672187057188	neither_active	False	O=C(Cn1cc(-c2nnco2)c2ccccc21)NCc1ccccc1	O=C(Cn1cc(-c2nnco2)c2ccccc21)NCc1ccccc1	same	CCc1nnc(-c2cn(CC(=O)NCc3cccc(C)c3)c3ccccc23)o1	CCc1nnc(-c2cn(CC(=O)NCc3ccccc3Cl)c3ccccc23)o1
JCP2022_021623	JCP2022_032378	56	53	45	0.703125	0.11064594	not_detected	not_detected	0.0549455308163957	0.209222014357771	0.482330914305028	0.2712021355470957	neither_active	False	O=C(Nc1ccccc1)c1cn(Cc2coc(-c3ccccc3)n2)nn1	O=C(Nc1ccccc1)c1cn(Cc2coc(-c3ccccc3)n2)nn1	same	Cc1oc(-c2ccccc2)nc1Cn1nnc(C(=O)Nc2cccc(Cl)c2)c1C	Cc1cc(C)c(NC(=O)c2nnn(Cc3nc(-c4ccccc4)oc3C)c2C)c(C)c1
JCP2022_021792	JCP2022_095694	55	54	45	0.703125	0.47701296	not_detected	not_detected	0.0198008832583603	-0.0158531357883244	0.5247038255163055	0.5979991100068685	neither_active	False	O=C(CCS(=O)(=O)c1cccc(-c2ccno2)c1)Nc1ccccc1	O=C(CCS(=O)(=O)c1cccc(-c2ccno2)c1)Nc1ccccc1	same	Cc1ccc(-c2onc(C)c2C)cc1S(=O)(=O)CCC(=O)Nc1cccc(Cl)c1C	Cc1cc(F)ccc1NC(=O)CCS(=O)(=O)c1cc(-c2onc(C)c2C)ccc1C
JCP2022_021934	JCP2022_103504	55	54	45	0.703125	0.059024982	not_detected	not_detected	-0.0052597469060213	-0.0015420561457423	0.576247020721023	0.5811798939307473	neither_active	False	O=C(Nc1ccc(-c2nc3ccccc3o2)cc1)C1CCCN1C(=O)C1CC1	O=C(Nc1ccc(-c2nc3ccccc3o2)cc1)C1CCCN1C(=O)CC1CC1	different	CC1(C(=O)N2CCCC2C(=O)Nc2ccc(-c3nc4ccccc4o3)cc2)CC1	O=C(Nc1ccc(-c2nc3ccccc3o2)cc1)C1CCCN1C(=O)CC1CC1
JCP2022_022399	JCP2022_063994	52	57	45	0.703125	-0.0756931	not_detected	not_detected	-0.0489644699832141	0.0933372490177606	0.698051647394971	0.434646297836378	neither_active	False	c1cc2nccc(N3CCCC3)c2cn1	c1cc2nccc(N3CCCC3)c2cn1	same	NCCC(=O)NCC1(O)CCN(c2ccnc3ccncc23)C1	CC(C)(CC(=O)O)CC(=O)NCC1(O)CCN(c2ccnc3ccncc23)C1
JCP2022_022415	JCP2022_047123	54	55	45	0.703125	0.21654943	not_detected	not_detected	-0.0143398773525853	0.0870156921588764	0.6061329299456646	0.4185407117060585	neither_active	False	O=C(NCc1cscn1)c1csc2nc(-c3ccccc3)cn12	O=C(NCc1ccccc1)c1csc2nc(-c3ccccc3)cn12	different	Cc1nc(CN(C)C(=O)c2csc3nc(-c4cccc(F)c4)cn23)cs1	CN(Cc1ccccc1Cl)C(=O)c1csc2nc(-c3cccc(F)c3)cn12
JCP2022_022429	JCP2022_108025	55	54	45	0.703125	0.6466709	not_detected	not_detected	0.0184036803580397	0.099493361405279	0.5639561598993501	0.3327028001867154	neither_active	False	O=C(Nc1ccc2[nH]c(CN3CCNCC3)nc2c1)c1cccs1	O=C(Nc1ccc2[nH]c(CN3CCNCC3)nc2c1)c1ccccc1	different	CC(C)n1c(CN2CCN(C)CC2)nc2cc(NC(=O)c3cccs3)ccc21	CC(C)n1c(CN2CCN(C)CC2)nc2cc(NC(=O)c3ccc(Cl)cc3)ccc21
JCP2022_022484	JCP2022_072380	54	55	45	0.703125	0.41007057	not_detected	not_detected	0.0640610665878347	0.0407717048664889	0.469933762010249	0.5006839750255347	neither_active	False	O=C(C1CCC1)N1CCCC1c1cc(CCOc2ccccc2)[nH]n1	O=C(C1CCCC1)N1CCCC1c1cc(CCOc2ccccc2)[nH]n1	different	O=C(C1CCC1)N1CCCC1c1cc(CCOc2ccccc2F)[nH]n1	O=C(C1CCCC1)N1CCCC1c1cc(CCOc2cccc(F)c2)[nH]n1
JCP2022_022621	JCP2022_062698	54	55	45	0.703125	0.05654635	not_detected	not_detected	-0.0665633102074636	0.0296319283354247	0.7612035865249622	0.5184736613573122	neither_active	False	O=C(CN1CCCC1)N1CCCC1c1ccc2ccsc2n1	O=C(C1CCNCC1)N1CCCC1c1ccc2ccsc2n1	different	CNC(=O)c1sc2nc(C3CCCN3C(=O)CN3CCCC3)ccc2c1N	CNC(=O)c1sc2nc(C3CCCN3C(=O)C3CCN(C)CC3)ccc2c1N
JCP2022_022997	JCP2022_065885	56	53	45	0.703125	0.09925029	not_detected	not_detected	-0.0247144520806987	-0.0004457745493165	0.61841296411765	0.6124190844478481	neither_active	False	O=C(c1ccc(C[SH+]Cc2ccccc2)o1)N1CCN(c2ccccc2)CC1	O=C(c1ccc(C[SH+]Cc2ccccc2)o1)N1CCN(c2ccccc2)CC1	same	Cc1cccc(N2CCN(C(=O)c3ccc(C[S+]([O-])Cc4ccccc4Cl)o3)CC2)c1C	O=C(c1ccc(C[S+]([O-])Cc2ccccc2Cl)o1)N1CCN(c2cccc(Cl)c2)CC1
JCP2022_023651	JCP2022_055342	52	57	45	0.703125	0.45017225	not_detected	not_detected	0.1099578209406456	0.0231233608766914	0.2733768373739108	0.5284465272820688	neither_active	False	O=C(Nc1ccccc1)N(Cc1ccccc1)C1CCNCC1	O=C(Nc1ccccc1)N(Cc1ccccc1)C1CCNCC1	same	CCN1CCC(N(Cc2ccc(F)cc2)C(=O)Nc2ccc(C)cc2Cl)CC1	CCN1CCC(N(Cc2cccc(OC)c2)C(=O)Nc2ccc(C)cc2Cl)CC1
JCP2022_023652	JCP2022_111395	53	56	45	0.703125	0.27516222	not_detected	not_detected	0.0220552502130278	-0.0718946404454411	0.5311088575725066	0.7855444617498142	neither_active	False	O=C(c1cccs1)N1CCC(c2csc3nccnc23)C1	O=C(c1ccccn1)N1CCC(c2csc3nccnc23)C1	different	CN(C)C(=O)c1sc2nccnc2c1C1CCN(C(=O)c2cccs2)C1	Cc1cccc(C(=O)N2CCC(c3c(C(=O)N(C)C)sc4nccnc34)C2)n1
JCP2022_023759	JCP2022_033017	55	54	45	0.703125	0.32196015	not_detected	not_detected	0.0068410821945293	0.1074306505089413	0.5815931297733458	0.314400352928986	neither_active	False	O=C(NCCN1CCCCC1)c1cccnc1N1CCNC(c2ccccc2)C1	O=C(NCCN1CCCCC1)c1ccc(N2CCNC(c3ccccc3)C2)nc1	different	O=C(NCCN1CCCCC1)c1cccnc1N1CCNC(c2ccccc2)C1	O=C(NCCN1CCCCC1)c1ccc(N2CCNC(c3ccccc3)C2)nc1
JCP2022_024815	JCP2022_064060	51	58	45	0.703125	0.48452595	not_detected	not_detected	0.2932399928806047	0.0930809019676687	0.1374804205392538	0.4346142341490357	neither_active	False	O=C(Nc1ccccc1)c1nc(-c2ccccc2)n2c1CCCCC2	O=C(Nc1ccccc1)c1nc(-c2ccccc2)n2c1CCCCC2	same	O=C(Nc1ccccc1F)c1nc(-c2cccc(F)c2)n2c1CCCCC2	COc1ccc(C)cc1NC(=O)c1nc(-c2cccc(F)c2)n2c1CCCCC2
JCP2022_025253	JCP2022_078383	52	57	45	0.703125	-0.04482948	not_detected	not_detected	-0.0913310325168085	0.2612814427523774	0.8859366652439282	0.180828094631675	neither_active	False	c1ccc(-c2cn3ccsc3n2)cc1	O=C(NCc1ccccc1)c1csc2nc(-c3ccccc3)cn12	different	COCCN(C)C(=O)c1csc2nc(-c3cccc(Cl)c3)cn12	COc1ccccc1CN(C)C(=O)c1csc2nc(-c3cccc(Cl)c3)cn12
JCP2022_025371	JCP2022_075140	56	53	45	0.703125	0.13101776	not_detected	not_detected	0.0717371225420661	-0.0579616934350933	0.4425975915265031	0.7266815854723147	neither_active	False	O=C(Nc1ccccc1)C1CCN(C(=O)c2cnn(-c3ccccc3)c2-n2cccc2)CC1	O=C(Nc1ccccc1)C1CCN(C(=O)c2cnn(-c3ccccc3)c2-n2cccc2)CC1	same	Cc1cc(C)c(NC(=O)C2CCN(C(=O)c3cnn(-c4ccccc4)c3-n3cccc3)CC2)c(C)c1	O=C(Nc1ccccc1Cl)C1CCN(C(=O)c2cnn(-c3ccccc3)c2-n2cccc2)CC1
JCP2022_025537	JCP2022_063097	56	53	45	0.703125	0.08260654	not_detected	not_detected	-0.0165435052866367	-0.0095567163780999	0.6103089245235233	0.6310880837833303	neither_active	False	O=C(NCc1cccnc1)C1CCN(S(=O)(=O)c2cccc3nonc23)CC1	O=C(NCc1ccccc1)C1CCN(S(=O)(=O)c2cccc3nonc23)CC1	different	O=C(NCc1cccnc1)C1CCN(S(=O)(=O)c2cccc3nonc23)CC1	O=C(NCc1ccccc1Cl)C1CCN(S(=O)(=O)c2cccc3nonc23)CC1
JCP2022_025567	JCP2022_099831	56	53	45	0.703125	0.29478598	not_detected	not_detected	-0.0617888567079547	-0.0671665092839208	0.7411080571671174	0.7633217186129863	neither_active	False	O=C(C1CCOCC1)N1CCCC1c1ccc2ccsc2n1	c1cc2ccc(C3CCCCN3)nc2s1	different	CNC(=O)c1sc2nc(C3CCCN3C(=O)C3CCOCC3)ccc2c1N	CCC(=O)N1CCCCC1c1ccc2c(N)c(C(=O)NC)sc2n1
JCP2022_025819	JCP2022_064323	50	59	45	0.703125	0.3675455	not_detected	not_detected	0.0014740567436242	-0.0199516840696817	0.613256252715833	0.7102327589143271	neither_active	False	c1ccc(C2CN(c3ccccn3)CCN2)cc1	O=C(NCCc1cccs1)c1ccnc(N2CCNC(c3ccccc3)C2)c1	different	CCNC(=O)c1ccnc(N2CCNC(c3ccccc3)C2)c1	O=C(NCCc1cccs1)c1ccnc(N2CCNC(c3ccccc3)C2)c1
JCP2022_025990	JCP2022_090347	54	55	45	0.703125	-0.104307346	not_detected	not_detected	-0.009332407619393	-0.0662914610948519	0.5947733960980601	0.76073270266857	neither_active	False	O=C(c1ccccn1)N1CCCC(c2ncc3cc[nH]c3n2)C1	O=C(c1cccs1)N1CCCC(c2ncc3cc[nH]c3n2)C1	different	Cc1cccc(C(=O)N2CCCC(C)(c3nc(C)c4cc(O)n(C)c4n3)C2)n1	Cc1nc(C2(C)CCCN(C(=O)c3cccs3)C2)nc2c1cc(O)n2C
JCP2022_027225	JCP2022_064634	55	54	45	0.703125	0.18963408	not_detected	not_detected	-0.011162860062801	0.1272936233311382	0.5994266045453874	0.4054399991423217	neither_active	False	O=c1ccc(CN=c2[nH]c(-c3ccccc3)cs2)n[nH]1	O=c1ccc(CN=c2[nH]c(-c3ccccc3)cs2)n[nH]1	same	COc1ccc(-c2csc(=NC(O)c3ccc(=O)n(C)n3)[nH]2)cc1F	COc1ccc(C)cc1-c1csc(=NC(O)c2ccc(=O)n(C)n2)[nH]1
JCP2022_027257	JCP2022_098077	55	54	45	0.703125	-0.165396	active	active	0.213870832984186	0.8158304036411561	0.0627232437789197	0.0002086472641767	both_active	False	O=C(NCc1ccccc1)c1ccc(N2CCNC(c3ccccc3)C2)nc1	O=C(NCc1ccccc1)c1cccc(N2CCNC(c3ccccc3)C2)n1	different	O=C(NCc1ccc(F)cc1)c1ccc(N2CCNC(c3ccccc3)C2)nc1	O=C(NCc1ccc(F)cc1)c1cccc(N2CCNC(c3ccccc3)C2)n1
JCP2022_027300	JCP2022_068402	54	55	45	0.703125	0.0116194505	not_detected	not_detected	0.1949042102266148	0.0164127432607706	0.2964130154873032	0.5450479831870627	neither_active	False	O=c1ccc(-c2ccccc2)nn1Cc1nc(-c2ccccc2)no1	O=c1ccc(-c2ccccc2)nn1Cc1nc(-c2ccccc2)no1	same	COc1ccc(-c2noc(Cn3nc(-c4ccc(F)cc4)ccc3=O)n2)c(OC)c1	CCOc1ccc(-c2noc(Cn3nc(-c4ccc(F)cc4)ccc3=O)n2)cc1OC
JCP2022_027507	JCP2022_041832	54	55	45	0.703125	0.17490122	not_detected	not_detected	-0.0288352382790598	-0.0275827892036023	0.712132489170443	0.697258628994991	neither_active	False	C1=CCN(C2CCC3CC(c4ccccn4)OCC32)CC1	c1ccc(C2CC3CCC(N4CCc5ccccc5C4)C3CO2)nc1	different	COC1CC2CC(c3ccccn3)OCC2(O)C1N1CC=CCC1	COC1CC2CC(c3ccccn3)OCC2(O)C1N1CCc2ccccc2C1
JCP2022_028503	JCP2022_102287	53	56	45	0.703125	0.30084163	not_detected	not_detected	-0.0221060855361389	0.0621525173151702	0.6238987072359763	0.4715363919834965	neither_active	False	O=C(Nc1ccccc1)c1cccc(-n2cnc3cccnc32)c1	O=C(Nc1ccccc1)c1cccc(-n2cnc3cccnc32)c1	same	Cc1ccc(Cl)cc1NC(=O)c1ccc(Cl)c(-n2c(C)nc3cccnc32)c1	CCOc1ccccc1NC(=O)c1ccc(Cl)c(-n2c(C)nc3cccnc32)c1
JCP2022_030531	JCP2022_110962	49	60	45	0.703125	-0.11032057	not_detected	not_detected	-0.0374426684555118	-0.0080411765370915	0.6629177766392494	0.5941329265952623	neither_active	False	c1cc2nccc(N3CCCCC3)c2cn1	c1cc2nccc(N3CCCCC3)c2cn1	same	CNCC1(O)CCCN(c2cc(C)nc3ccncc23)C1	Cc1cc(N2CCCC(O)(CNC(=O)CCCN)C2)c2cnccc2n1
JCP2022_030656	JCP2022_106230	56	53	45	0.703125	0.47123033	not_detected	not_detected	0.1444703379722999	0.0232302337306436	0.3665973613648686	0.5330444673867588	neither_active	False	O=C(Cn1cnc(-c2noc(-c3cccnc3)n2)c1)NC1CCCC1	O=C(Cn1cnc(-c2noc(-c3cccnc3)n2)c1)Nc1ccccc1	different	Cc1nc(-c2noc(-c3cccnc3)n2)cn1CC(=O)NC1CCCC1	Cc1nc(-c2noc(-c3cccnc3)n2)cn1CC(=O)Nc1ccccc1
JCP2022_031194	JCP2022_037789	52	57	45	0.703125	0.28327405	not_detected	not_detected	-0.0352319093868953	0.0496600505043816	0.790884827490016	0.4336273951187668	neither_active	False	O=C(NCC1CC1)c1ccnc(N2CCNC(c3ccccc3)C2)c1	O=C(NCCN1CCOCC1)c1ccnc(N2CCNC(c3ccccc3)C2)c1	different	O=C(NCC1CC1)c1ccnc(N2CCNC(c3ccccc3)C2)c1	O=C(NCCN1CCOCC1)c1ccnc(N2CCNC(c3ccccc3)C2)c1
JCP2022_031660	JCP2022_072101	54	55	45	0.703125	0.403719	not_detected	not_detected	-0.0156371900981968	-0.0371883154456303	0.6551879593610004	0.7550232842981148	neither_active	False	O=C(NCc1ccc(N2CCNCC2)cc1)C1CCN(c2nnc3ccccn23)CC1	O=C(NCc1ccccc1)C1CCN(c2nnc3ccccn23)CC1	different	CN1CCN(c2ccc(CNC(=O)C3CCN(c4nnc5ccccn45)CC3)cc2)CC1	CC(C)Oc1ccc(CNC(=O)C2CCN(c3nnc4ccccn34)CC2)cc1
JCP2022_032367	JCP2022_053148	57	52	45	0.703125	0.022557491	not_detected	not_detected	0.0189045111796795	0.0993243042504399	0.5415961301172405	0.4293205639712513	neither_active	False	O=C(Cn1cccn1)N1CC(c2ccccc2)C2C1C1CCN2CC1	O=C(Cn1cccn1)N1CC(c2ccccc2)C2C1C1CCN2CC1	same	COc1cccc(C2CN(C(=O)Cn3ccc(C)n3)C3C4CCN(CC4)C23)c1	Cc1ccn(CC(=O)N2CC(c3cc(F)cc(F)c3)C3C2C2CCN3CC2)n1
JCP2022_032586	JCP2022_076838	58	51	45	0.703125	0.5945519	active	active	0.4726371609208875	0.7210978534648734	0.0002086472641767	0.0002086472641767	both_active	False	O=C(CNS(=O)(=O)c1cc[nH]c1)N1CCN(c2ccccc2)CC1	O=S(=O)(c1cc[nH]c1)N1CCN(c2ccccc2)CC1	different	CCOC(=O)c1c(C)[nH]c(C)c1S(=O)(=O)NCC(=O)N1CCN(c2cc(Cl)ccc2C)CC1	CCOC(=O)c1c(C)[nH]c(C)c1S(=O)(=O)N1CCN(c2cc(Cl)ccc2C)CC1
JCP2022_034804	JCP2022_092736	59	50	45	0.703125	0.11927393	not_detected	not_detected	-0.0441174713276996	-0.0402298344156107	0.6798489316566132	0.6711209620872073	neither_active	False	O=C(Cn1ncc2cnn(-c3ccccc3)c2c1=O)NCCc1ccccc1	O=c1[nH]ncc2cnn(-c3ccccc3)c12	different	COc1ccc(CCNC(=O)Cn2nc(C)c3cnn(-c4ccccc4)c3c2=O)cc1OC	COCCNC(=O)Cn1nc(C)c2cnn(-c3ccccc3)c2c1=O
JCP2022_034921	JCP2022_105683	50	59	45	0.703125	-0.032143373	not_detected	not_detected	-0.0250457242559763	-0.0659154265383967	0.6533291219295235	0.7588708575678793	neither_active	False	O=c1c2ccccc2n(Cc2nc(-c3ccccc3)no2)c(=O)n1C1CC1	O=c1c2ccccc2n(Cc2nc(-c3ccccc3)no2)c(=O)n1C1CC1	same	O=c1c2ccccc2n(Cc2nc(-c3ccc(Br)cc3)no2)c(=O)n1C1CC1	COc1ccc(-c2noc(Cn3c(=O)n(C4CC4)c(=O)c4ccccc43)n2)cc1F
JCP2022_035865	JCP2022_055548	55	54	45	0.703125	0.47596315	not_detected	not_detected	0.0078384907364143	0.0611065110978799	0.5422742797699586	0.4738721761264216	neither_active	False	O=C(Nc1ccccc1)c1nc(-c2ccccc2)n2c1CCCCC2	O=C(Nc1ccccc1)c1nc(-c2ccccc2)n2c1CCCCC2	same	CN(C(=O)c1nc(-c2cccc(F)c2)n2c1CCCCC2)c1ccccc1Cl	CN(C(=O)c1nc(-c2cccc(F)c2)n2c1CCCCC2)c1ccc(Br)cc1
JCP2022_035865	JCP2022_072403	55	54	45	0.703125	0.023067119	not_detected	not_detected	0.0078384907364143	-0.0154597166054101	0.5422742797699586	0.608785450142611	neither_active	False	O=C(Nc1ccccc1)c1nc(-c2ccccc2)n2c1CCCCC2	O=C(Nc1ccccc1)c1nc(-c2ccccc2)n2c1CCCCC2	same	CN(C(=O)c1nc(-c2cccc(F)c2)n2c1CCCCC2)c1ccccc1Cl	Cc1ccc(N(C)C(=O)c2nc(-c3cccc(F)c3)n3c2CCCCC3)cc1C
JCP2022_036302	JCP2022_076501	57	52	45	0.703125	0.55890733	active	active	0.191564360956226	0.2091974237979747	0.083656144169289	0.0687388336327834	both_active	False	O=C(NCCCN1CCN(c2ccccc2)CC1)c1cc2c(=O)[nH]c3ccccc3c2[nH]1	O=C(NCCCN1CCCCC1)c1cc2c(=O)[nH]c3ccccc3c2[nH]1	different	Cn1c(C(=O)NCCCN2CCN(c3ccccc3F)CC2)cc2c(=O)n(C)c3ccccc3c21	CC1CCN(CCCNC(=O)c2cc3c(=O)n(C)c4ccccc4c3n2C)CC1
JCP2022_036522	JCP2022_082349	58	51	45	0.703125	-0.17947716	not_detected	not_detected	-0.0148666983537427	0.1345887607924753	0.638686861754847	0.3790211568791453	neither_active	False	O=C(Cn1cccc(S(=O)(=O)c2cccs2)c1=O)Nc1ccccc1	O=C(Cn1cccc(S(=O)(=O)c2cccs2)c1=O)Nc1ccccc1	same	COc1ccc(NC(=O)Cn2c(C)cc(C)c(S(=O)(=O)c3ccc(Cl)s3)c2=O)c(OC)c1	Cc1ccccc1NC(=O)Cn1c(C)cc(C)c(S(=O)(=O)c2ccc(Cl)s2)c1=O
JCP2022_036559	JCP2022_115722	55	54	45	0.703125	0.48322132	active	active	0.2270019382302615	0.3864191975236887	0.047604700266046	0.0010169785265221	both_active	False	O=C1CC(c2ccccc2)N(Cc2c[nH]nc2-c2cccs2)CCCCCN1	O=C1CC(c2ccccc2)N(Cc2c[nH]nc2-c2ccccc2)CCCCCN1	different	O=C1CC(c2ccccc2)N(Cc2c[nH]nc2-c2cccs2)CCCCCN1	O=C1CC(c2ccccc2)N(Cc2c[nH]nc2-c2ccc(F)cc2)CCCCCN1
JCP2022_036857	JCP2022_111515	58	51	45	0.703125	0.60759485	not_detected	not_detected	0.1272184726605518	0.2381157028097458	0.4102170164677444	0.3592156898943831	neither_active	False	c1cncc(-c2cccc(CC3CCNCC3)c2)c1	c1cncc(-c2cccc(CC3CCOCC3)c2)c1	different	C=CCNC(=O)C1(Cc2cccc(-c3cccnc3)c2)CCN(C(=O)C(C)C)CC1	C=CCNC(=O)C1(Cc2cccc(-c3cccnc3)c2)CCOCC1
JCP2022_037724	JCP2022_079812	52	57	45	0.703125	0.6266465	active	active	0.3722699610521315	0.4261475939924139	0.0823194139005106	0.0390386047215089	both_active	False	O=C(Nc1ccccc1)c1c[nH]nc1S(=O)(=O)N1CCCCCC1	O=C(Nc1ccccc1)c1c[nH]nc1S(=O)(=O)N1CCCCC1	different	CCn1cc(C(=O)Nc2cccc(F)c2)c(S(=O)(=O)N2CCCCCC2)n1	CCCn1cc(C(=O)Nc2cccc(F)c2)c(S(=O)(=O)N2CCC(C)CC2)n1
JCP2022_037925	JCP2022_074571	55	54	45	0.703125	-0.069102615	not_detected	not_detected	-0.020432084502862	-0.0585300401875371	0.615170971408773	0.7296499281291171	neither_active	False	O=C1NCCNC1Cc1ccccc1-c1ccncc1	O=C1NCCN(C(=O)C2CCCC2)C1Cc1ccccc1-c1ccncc1	different	C=CCN1CCN(C(=O)CC(C)(C)C)C(Cc2ccccc2-c2ccncc2)C1=O	C=CCN1CCN(C(=O)C2CCCC2)C(Cc2ccccc2-c2ccncc2)C1=O
JCP2022_038449	JCP2022_098528	55	54	45	0.703125	0.1646703	not_detected	not_detected	-0.0012007012703782	-0.0136289972417585	0.5811798939307473	0.6040262887918305	neither_active	False	O=S(=O)(NC1CCN(c2nccn3cnnc23)C1)c1cccs1	O=S(=O)(NC1CCN(c2nccn3cnnc23)C1)c1ccccc1	different	Cc1nnc2c(N3CCC(NS(=O)(=O)c4ccc(Br)s4)C3)nccn12	Cc1nnc2c(N3CCC(NS(=O)(=O)c4ccccc4Br)C3)nccn12
JCP2022_039363	JCP2022_042169	53	56	45	0.703125	-0.131075	not_detected	not_detected	0.0640225322305097	-0.0721455262799765	0.4675686951135984	0.7864483276032336	neither_active	False	O=C(NCC1COc2ccccc2O1)c1cccc(S(=O)(=O)N2CCCC2)c1	O=C(NCC1COc2ccccc2O1)c1cccc(S(=O)(=O)N2CCOCC2)c1	different	O=C(NCC1COc2ccccc2O1)c1ccc(Cl)c(S(=O)(=O)N2CCCC2)c1	O=C(NCC1COc2ccccc2O1)c1ccc(F)c(S(=O)(=O)N2CCOCC2)c1
JCP2022_039596	JCP2022_083428	59	50	45	0.703125	0.1609591	not_detected	not_detected	0.0363343798696099	-0.0578516669029129	0.5115171364490796	0.8699133560152	neither_active	False	c1ccc(C2NCc3cn(-c4ccccc4)cc32)cc1	c1ccc(C2NCc3cn(-c4ccccc4)cc32)cc1	same	COc1cccc(C2NC(CC(C)C)(C(=O)O)c3c2c(O)n(-c2cccc(C)c2)c3O)c1O	CCC1(C(=O)O)NC(c2cccc(OC)c2O)c2c1c(O)n(-c1ccccc1)c2O
JCP2022_039964	JCP2022_095331	53	56	45	0.703125	0.19457375	not_detected	not_detected	0.2117120044791628	0.0701049483013737	0.3172790982020523	0.4602225205095034	neither_active	False	O=c1c2cc(-c3ccccc3)nn2ccn1Cc1nc(-c2ccccc2)no1	O=c1c2cc(-c3ccccc3)nn2ccn1Cc1nc(-c2ccccc2)no1	same	Cc1ccccc1-c1cc2c(=O)n(Cc3nc(-c4ccccc4Cl)no3)ccn2n1	CCc1ccc(-c2cc3c(=O)n(Cc4nc(-c5ccccc5C)no4)ccn3n2)cc1
JCP2022_040694	JCP2022_046464	55	54	45	0.703125	0.26992118	not_detected	not_detected	0.2867523922702351	0.3249742271960386	0.1573410111990741	0.1031553863392876	neither_active	False	O=C(CCS(=O)(=O)c1cccc(-c2ccno2)c1)Nc1ccccc1	O=C(CCS(=O)(=O)c1cccc(-c2ccno2)c1)Nc1ccccc1	same	CCc1cccc(NC(=O)CCS(=O)(=O)c2cc(-c3onc(C)c3C)ccc2C)c1	COc1ccc(NC(=O)CCS(=O)(=O)c2cc(-c3onc(C)c3C)ccc2C)cc1
JCP2022_041312	JCP2022_064519	53	56	45	0.703125	0.1397513	not_detected	not_detected	-0.0430705327076677	0.0437747018005335	0.7669113836067729	0.4879905438561713	neither_active	False	N=C1SC(=Cc2c[nH]nc2-c2ccccc2)C(=O)N1c1no[nH]c1=N	N=C1SC(=Cc2c[nH]nc2-c2ccccc2)C(=O)N1c1nonc1-n1cccc1	different	N=C1SC(=Cc2c[nH]nc2-c2ccc(F)cc2)C(=O)N1c1no[nH]c1=N	N=C1SC(=Cc2c[nH]nc2-c2ccc(F)cc2)C(=O)N1c1nonc1-n1cccc1
JCP2022_041327	JCP2022_043038	54	55	45	0.703125	0.46604347	not_detected	not_detected	0.0560991599327703	-0.0543014202793041	0.4814522680581438	0.7126678506352316	neither_active	False	O=C(Cn1nc(-c2nc(-c3ccccc3)no2)ccc1=O)Nc1ccccc1	O=C(Cn1nc(-c2nc(-c3ccccc3)no2)ccc1=O)Nc1ccccc1	same	O=C(Cn1nc(-c2nc(-c3ccc(F)cc3)no2)ccc1=O)Nc1ccccc1Cl	CCc1ccccc1NC(=O)Cn1nc(-c2nc(-c3ccc(Cl)cc3)no2)ccc1=O
JCP2022_041859	JCP2022_071779	49	60	45	0.703125	0.28380057	not_detected	not_detected	-0.0439083682806065	-0.018857755606609	0.6730498499342381	0.6073183415631281	neither_active	False	O=C(Cc1cn(-c2ccccc2)c(=O)n1Cc1ccccc1)Nc1ccccc1	O=C(Cc1cn(-c2ccccc2)c(=O)n1Cc1cccnc1)Nc1ccccc1	different	COc1ccc(Cn2c(CC(=O)Nc3ccccc3)c(O)n(-c3ccc(OC)cc3)c2=O)cc1	COc1ccc(-n2c(O)c(CC(=O)Nc3ccc(Cl)cc3)n(Cc3cccnc3)c2=O)cc1
JCP2022_041972	JCP2022_113769	54	55	45	0.703125	-0.082175165	not_detected	not_detected	-0.0049754869885576	-0.0241526199570748	0.574027449583736	0.615399976426074	neither_active	False	O=C(COCc1cc(-c2ccc3c(c2)OCO3)on1)NCc1ccccc1	O=C(COCc1cc(-c2ccc3c(c2)OCO3)on1)Nc1ccccc1	different	O=C(COCc1cc(-c2ccc3c(c2)OCO3)on1)NCc1ccccc1Cl	O=C(COCc1cc(-c2ccc3c(c2)OCO3)on1)Nc1cccc(Cl)c1Cl
JCP2022_043168	JCP2022_070564	54	55	45	0.703125	0.44162944	not_detected	not_detected	0.0269080972000023	-0.0033563630847047	0.5265985905921077	0.5855813878075095	neither_active	False	O=C1CC(c2cc(=O)n3[nH]cc(-c4ccccc4)c3n2)CN1Cc1ccccc1	O=C1CC(c2cc(=O)n3[nH]cc(-c4ccccc4)c3n2)CN1	different	O=C1CC(c2cc(=O)n3[nH]cc(-c4ccc(F)cc4)c3n2)CN1Cc1ccccc1	COCCN1CC(c2cc(=O)n3[nH]cc(-c4ccc(F)cc4)c3n2)CC1=O
JCP2022_044072	JCP2022_078346	58	51	45	0.703125	0.0022832118	not_detected	not_detected	0.0365094469505107	0.083083077492855	0.5080840821563566	0.4441178181274737	neither_active	False	c1ccc(Cc2cnc(C3CCCCN3)o2)cc1	c1ccc(Cc2cnc(C3CCCCN3)o2)cc1	same	COc1cccc(Cc2cnc(C3CCCCN3C(=O)CN(C)C)o2)c1	CN(C)CC(=O)N1CCCCC1c1ncc(Cc2ccc(Cl)cc2)o1
JCP2022_045524	JCP2022_087814	53	56	45	0.703125	0.26610732	not_detected	not_detected	0.0454846615592323	0.273293711859875	0.4944464628504643	0.1399074190743639	neither_active	False	O=C(Nc1ccccc1)c1cc(S(=O)(=O)Nc2ccccc2)n[nH]1	O=C(Nc1ccccc1)c1cc(S(=O)(=O)Nc2ccccc2)n[nH]1	same	CCOc1ccc(NS(=O)(=O)c2cc(C(=O)Nc3ccc(C)cc3C)[nH]n2)cc1	CCOc1ccc(NS(=O)(=O)c2cc(C(=O)Nc3cccc(Cl)c3C)[nH]n2)cc1
JCP2022_045597	JCP2022_080853	54	55	45	0.703125	0.0021684798	active	active	0.6810252216233353	0.9374803388839956	0.0002086472641767	0.0002086472641767	both_active	False	O=C(NCCc1ccncc1)c1cccc(N2CCNC(c3ccccc3)C2)n1	O=C(NCCc1ccncc1)c1ccc(N2CCNC(c3ccccc3)C2)nc1	different	O=C(NCCc1ccncc1)c1cccc(N2CCNC(c3ccccc3)C2)n1	O=C(NCCc1ccncc1)c1ccc(N2CCNC(c3ccccc3)C2)nc1
JCP2022_045742	JCP2022_114663	56	53	45	0.703125	0.21174838	not_detected	not_detected	-0.0025596371115291	-0.0148851383514303	0.6076930369237206	0.6478799496705908	neither_active	False	O=S(=O)(Nc1ccccc1)c1c[nH]cc1-c1nnc(C2CCC2)o1	O=S(=O)(Nc1ccccc1)c1c[nH]cc1-c1nnc(C2CCC2)o1	same	COc1cccc(NS(=O)(=O)c2c(C)[nH]c(C)c2-c2nnc(C3CCC3)o2)c1	Cc1[nH]c(C)c(S(=O)(=O)Nc2ccc(F)c(F)c2)c1-c1nnc(C2CCC2)o1
JCP2022_045753	JCP2022_106475	59	50	45	0.703125	0.49973133	active	active	0.4931393114469855	0.5257201984719422	0.0191035460687726	0.0133693162363157	both_active	False	O=C(Cn1nc(-c2nc(-c3ccccc3)no2)ccc1=O)Nc1ccccc1	O=C(Cn1nc(-c2nc(-c3ccccc3)no2)ccc1=O)Nc1ccccc1	same	COc1ccc(NC(=O)Cn2nc(-c3nc(-c4cccc(F)c4)no3)ccc2=O)cc1	O=C(Cn1nc(-c2nc(-c3ccccc3)no2)ccc1=O)Nc1ccc(F)cc1
JCP2022_045837	JCP2022_065122	56	53	45	0.703125	0.118774176	not_detected	not_detected	0.0746536006080267	0.1525364238946212	0.4364401497456326	0.3701175254334623	neither_active	False	O=C(Nc1ccccc1)C1CCN(c2cc(-c3ccccc3)ncn2)CC1	O=C(Nc1ccccc1)C1CCN(c2cc(-c3ccccc3)ncn2)CC1	same	COc1ccc(NC(=O)C2CCN(c3cc(-c4ccc(F)cc4)ncn3)CC2)c(OC)c1	Cc1ccc(NC(=O)C2CCN(c3cc(-c4ccc(F)cc4)ncn3)CC2)c(C)c1
JCP2022_046188	JCP2022_080417	57	52	45	0.703125	0.6915024	not_detected	not_detected	0.2925613317207751	0.5027978022094354	0.2846248008559423	0.1344149145847097	neither_active	False	O=C(c1cccs1)N1N=C(c2ccccc2)CC1c1ccccc1	O=C(c1cccs1)N1N=C(c2ccccc2)CC1c1ccccc1	same	CCS(=O)(=O)Nc1ccc(C2=NN(C(=O)c3cccs3)C(c3ccc(F)cc3)C2)cc1	CS(=O)(=O)Nc1ccc(C2=NN(C(=O)c3cccs3)C(c3ccccc3)C2)cc1
JCP2022_046464	JCP2022_054685	54	55	45	0.703125	0.4850474	not_detected	not_detected	0.3249742271960386	0.1288146315073919	0.1031553863392876	0.3381366380771324	neither_active	False	O=C(CCS(=O)(=O)c1cccc(-c2ccno2)c1)Nc1ccccc1	O=C(CCS(=O)(=O)c1cccc(-c2ccno2)c1)Nc1ccccc1	same	COc1ccc(NC(=O)CCS(=O)(=O)c2cc(-c3onc(C)c3C)ccc2C)cc1	Cc1ccc(-c2onc(C)c2C)cc1S(=O)(=O)CCC(=O)Nc1cccc(Cl)c1
JCP2022_046704	JCP2022_095512	53	56	45	0.703125	-0.0042506447	not_detected	not_detected	0.0350740049022775	0.167637604571317	0.5111096942129493	0.2510721195202279	neither_active	False	O=C1CC(c2noc(-c3ccccc3)n2)CN1c1ccccc1	O=C1CC(c2noc(-c3ccccc3)n2)CN1c1ccccc1	same	COc1ccc(N2CC(c3noc(-c4ccc(OC)c(F)c4)n3)CC2=O)cc1	COc1ccc(-c2nc(C3CC(=O)N(c4ccc(F)c(Cl)c4)C3)no2)cc1OC
JCP2022_048657	JCP2022_113297	56	53	45	0.703125	0.19413896	not_detected	not_detected	-0.0609928608892371	0.1271853938815258	0.7382835329288465	0.3960961415942942	neither_active	False	O=C(NCc1cncc(C2CCCN2)n1)c1cnoc1	O=C(NCc1cncc(C2CCCN2)n1)c1ccno1	different	CCc1noc(C)c1C(=O)NCc1cncc(C2CCCN2C(C)=O)n1	CCc1cc(C(=O)NCc2cncc(C3CCCN3C(C)=O)n2)on1
JCP2022_049424	JCP2022_071956	53	56	45	0.703125	0.9285101	active	active	0.9426045834185736	1.0	0.0019826300245269	0.0002086472641767	both_active	False	c1ccc(Cc2ccc3cccnc3c2)cc1	c1ccc(Cc2ccc3cccnc3c2)cc1	same	CCCC(=O)NC(c1ccc(N(C)C)cc1)c1cc(Cl)c2cccnc2c1O	CCCCC(=O)NC(c1ccc(OC)cc1)c1cc(Cl)c2cccnc2c1O
JCP2022_049749	JCP2022_096539	54	55	45	0.703125	0.5795626	not_detected	not_detected	0.2852838931672344	0.1343341953166053	0.1473437970753108	0.3999934576560314	neither_active	False	O=c1cc(CSc2ncc(-c3ccccc3)n2C2CC2)nc2ccccn12	O=c1cc(CSc2ncc(-c3ccccc3)n2C2CC2)nc2ccccn12	same	Cc1cccc2nc(CSc3ncc(-c4ccccc4)n3C3CC3)cc(=O)n12	Cc1ccc2nc(CSc3ncc(-c4ccccc4)n3C3CC3)cc(=O)n2c1
JCP2022_051550	JCP2022_090347	54	55	45	0.703125	0.33527064	not_detected	not_detected	0.0743928561437698	-0.0662914610948519	0.4004685162260558	0.76073270266857	neither_active	False	O=C(c1ccccn1)N1CCCC(c2ncc3cc[nH]c3n2)C1	O=C(c1cccs1)N1CCCC(c2ncc3cc[nH]c3n2)C1	different	Cc1nc(C2(C)CCCN(C(=O)c3ccccn3)C2)nc2c1cc(O)n2C	Cc1nc(C2(C)CCCN(C(=O)c3cccs3)C2)nc2c1cc(O)n2C
JCP2022_052048	JCP2022_105122	54	55	45	0.703125	0.39747354	not_detected	not_detected	0.0457949549184222	0.2981014932092054	0.4930078833361254	0.1384161070550393	neither_active	False	O=C(Nc1ccccc1)C1CCN(C(=O)c2cnn(-c3ccccc3)c2-n2cccc2)CC1	O=C(Nc1ccccc1)C1CCN(C(=O)c2cnn(-c3ccccc3)c2-n2cccc2)CC1	same	O=C(Nc1ccc(Cl)cc1)C1CCN(C(=O)c2cnn(-c3ccccc3)c2-n2cccc2)CC1	Cc1nn(-c2ccccc2)c(-n2cccc2)c1C(=O)N1CCC(C(=O)Nc2ccc(Cl)cc2)CC1
JCP2022_052290	JCP2022_111515	58	51	45	0.703125	0.28720328	not_detected	not_detected	0.0249002478860746	0.2381157028097458	0.5284465272820688	0.3592156898943831	neither_active	False	c1cncc(-c2cccc(CC3CCNCC3)c2)c1	c1cncc(-c2cccc(CC3CCOCC3)c2)c1	different	C=CCNC(=O)C1(Cc2cccc(-c3cccnc3)c2)CCN(C(=O)C(C)(C)C)CC1	C=CCNC(=O)C1(Cc2cccc(-c3cccnc3)c2)CCOCC1
JCP2022_053029	JCP2022_064510	56	53	45	0.703125	0.055327646	not_detected	not_detected	0.1061683392651252	0.2564638001748627	0.3916263269747143	0.1752927157971019	neither_active	False	O=C(Nc1ccccc1)c1nnc(C2CCCN2S(=O)(=O)c2ccccc2)s1	O=C(Nc1ccccc1)c1nnc(C2CCCN2S(=O)(=O)c2ccccc2)s1	same	Cc1ccc(S(=O)(=O)N2CCCC2c2nnc(C(=O)Nc3ccccc3)s2)cc1C	O=C(Nc1ccc(Cl)cc1)c1nnc(C2CCCN2S(=O)(=O)c2ccccc2)s1
JCP2022_053439	JCP2022_077681	58	51	45	0.703125	0.034088004	not_detected	not_detected	0.0667572390287939	0.0233446296692101	0.4490523940660791	0.5312519701395269	neither_active	False	O=C(Nc1ccc2nc(N3CCOCC3)sc2c1)c1cccc(-n2cnnn2)c1	O=C(Nc1ccc2nc(N3CCOCC3)sc2c1)c1ccccc1	different	O=C(Nc1ccc2nc(N3CCOCC3)sc2c1)c1cccc(-n2cnnn2)c1	O=C(Nc1ccc2nc(N3CCOCC3)sc2c1)c1cccc(Br)c1
JCP2022_053439	JCP2022_106250	58	51	45	0.703125	0.37417608	not_detected	not_detected	0.0667572390287939	-0.0042917245709441	0.4490523940660791	0.5879934094060075	neither_active	False	O=C(Nc1ccc2nc(N3CCOCC3)sc2c1)c1cccc(-n2cnnn2)c1	O=C(Nc1ccc2nc(N3CCOCC3)sc2c1)c1ccccc1	different	O=C(Nc1ccc2nc(N3CCOCC3)sc2c1)c1cccc(-n2cnnn2)c1	O=C(Nc1ccc2nc(N3CCOCC3)sc2c1)c1cccc(F)c1
JCP2022_053648	JCP2022_060590	53	56	45	0.703125	0.2506832	not_detected	not_detected	0.0082801928857573	0.0404042920267235	0.5846642376384087	0.4989318573457387	neither_active	False	c1ccc(C2CN(c3ccccn3)CCN2)cc1	O=C(NCCc1ccccn1)c1cccc(N2CCNC(c3ccccc3)C2)n1	different	CN(C)CCNC(=O)c1cccc(N2CCNC(c3ccccc3)C2)n1	O=C(NCCc1ccccn1)c1cccc(N2CCNC(c3ccccc3)C2)n1
JCP2022_053648	JCP2022_084753	53	56	45	0.703125	0.5135442	not_detected	not_detected	0.0082801928857573	0.0332176344096583	0.5846642376384087	0.5179829483218865	neither_active	False	c1ccc(C2CN(c3ccccn3)CCN2)cc1	O=C(NCCCN1CCCCC1)c1cccc(N2CCNC(c3ccccc3)C2)n1	different	CN(C)CCNC(=O)c1cccc(N2CCNC(c3ccccc3)C2)n1	O=C(NCCCN1CCCCC1)c1cccc(N2CCNC(c3ccccc3)C2)n1
JCP2022_053906	JCP2022_081519	53	56	45	0.703125	0.7080997	active	active	0.4922515153637557	0.5506450315851351	0.0038003049256115	0.0008583489191821	both_active	False	O=c1c2ccccc2nc(Cc2c[nH]c3ccccc23)n1-c1ccccc1	O=c1c2ccccc2nc(Cc2c[nH]c3ccccc23)n1-c1ccccc1	same	Cc1ccccc1-n1c(Cc2c(O)n(C)c3ccc(Br)cc23)nc2ccccc2c1=O	COc1ccc(-n2c(Cc3c(O)n(C)c4ccc(Br)cc34)nc3ccccc3c2=O)cc1
JCP2022_054841	JCP2022_080522	57	52	45	0.703125	0.27408987	not_detected	not_detected	0.1688958923293812	-0.0029596293199416	0.1711002461571628	0.6241502318487641	neither_active	False	O=C(Nc1cc(-c2n[nH]c(=O)c3ccccc23)ccc1N1CCCCC1)c1ccco1	O=c1[nH]nc(-c2ccc(N3CCCCC3)cc2)c2ccccc12	different	Cn1nc(-c2ccc(N3CCCCC3)c(NC(=O)c3ccco3)c2)c2ccccc2c1=O	CCC(=O)Nc1cc(-c2nn(C)c(=O)c3ccccc23)ccc1N1CCCCC1
JCP2022_056656	JCP2022_084226	55	54	45	0.703125	0.056378633	not_detected	not_detected	0.1077203374558087	0.3207269886898066	0.4251499646705661	0.1143328072407781	neither_active	False	O=C(Nc1ccccc1)c1cccc(-n2cnc3cccnc32)c1	O=C(Nc1ccccc1)c1cccc(-n2cnc3cccnc32)c1	same	COC(=O)c1ccccc1NC(=O)c1ccc(Cl)c(-n2c(C)nc3cccnc32)c1	Cc1nc2cccnc2n1-c1cc(C(=O)Nc2ccc(Cl)cc2F)ccc1Cl
JCP2022_056743	JCP2022_108262	56	53	45	0.703125	-0.3359452	not_detected	not_detected	-0.0275368457365481	-0.0103979159362423	0.6020731328703379	0.6264995056769392	neither_active	False	O=C(CCc1nc(-c2ccccc2)no1)NCc1ccccc1	O=C(CCc1nc(-c2ccccc2)no1)NCc1ccccc1	same	COc1ccc(Br)cc1CNC(=O)CCc1nc(-c2ccccc2F)no1	COc1ccc(-c2noc(CCC(=O)NCc3cc(Br)ccc3OC)n2)cc1
JCP2022_057123	JCP2022_113766	52	57	45	0.703125	-0.37038207	not_detected	not_detected	-0.0467766370617643	0.0190227513282711	0.686399516395668	0.5384147644451044	neither_active	False	c1cc2ccc(C3CCCN3)nc2s1	O=C(C1CCOCC1)N1CCCCC1c1ccc2ccsc2n1	different	CCC(=O)N1CCCC1c1ccc2c(N)c(C(=O)NC)sc2n1	CNC(=O)c1sc2nc(C3CCCCN3C(=O)C3CCOCC3)ccc2c1N
JCP2022_059996	JCP2022_084847	54	55	45	0.703125	-0.27490586	not_detected	not_detected	-0.066345118724084	0.0286160992917018	0.7604513016054372	0.5238332434537797	neither_active	False	O=C(NCC1CCN(c2ccncn2)C1)c1ccccc1	O=C(NCC1CCN(c2ccncn2)C1)c1ccc[nH]1	different	Cc1ccccc1C(=O)NCC1(O)CCN(c2cc(N(C)C)ncn2)C1	CN(C)c1cc(N2CCC(O)(CNC(=O)c3cccn3C)C2)ncn1
JCP2022_060330	JCP2022_104230	54	55	45	0.703125	-0.041452665	not_detected	not_detected	-0.0350830861130018	-0.0420059640635325	0.6553800000128843	0.6769835190396306	neither_active	False	c1ccc(-c2nnc(SCc3csc(-c4ccccc4)n3)o2)cc1	c1ccc(-c2nnc(SCc3csc(-c4ccccc4)n3)o2)cc1	same	COc1cccc(-c2nc(CSc3nnc(-c4ccccc4C)o3)cs2)c1	CCOc1ccc(-c2nnc(SCc3csc(-c4cccc(OC)c4)n3)o2)cc1
JCP2022_060590	JCP2022_092087	56	53	45	0.703125	-0.111455016	not_detected	not_detected	0.0404042920267235	0.0067043454467188	0.4989318573457387	0.5930721060500059	neither_active	False	O=C(NCCc1ccccn1)c1cccc(N2CCNC(c3ccccc3)C2)n1	O=C(NCCN1CCCCC1)c1cccc(N2CCNC(c3ccccc3)C2)n1	different	O=C(NCCc1ccccn1)c1cccc(N2CCNC(c3ccccc3)C2)n1	O=C(NCCN1CCCCC1)c1cccc(N2CCNC(c3ccccc3)C2)n1
JCP2022_061821	JCP2022_102287	53	56	45	0.703125	-0.23263028	not_detected	not_detected	0.0826193745638379	0.0621525173151702	0.4449647007848057	0.4715363919834965	neither_active	False	O=C(Nc1ccccc1)c1cccc(-n2cnc3cccnc32)c1	O=C(Nc1ccccc1)c1cccc(-n2cnc3cccnc32)c1	same	Cc1ccc(NC(=O)c2ccc(Cl)c(-n3c(C)nc4cccnc43)c2)c(C)c1	CCOc1ccccc1NC(=O)c1ccc(Cl)c(-n2c(C)nc3cccnc32)c1
JCP2022_061863	JCP2022_090402	54	55	45	0.703125	-0.16500503	not_detected	not_detected	0.0346121639475672	0.110302058409348	0.4918540699168034	0.2966174246235712	neither_active	False	O=C(NCC(c1ccc2c(c1)OCO2)N1CCNCC1)c1ccccc1	O=C(NCC(c1ccc2c(c1)OCO2)N1CCNCC1)c1ccccc1	same	CCOc1ccc(C(=O)NCC(c2ccc3c(c2)OCO3)N2CCN(C)CC2)cc1	COc1cccc(C(=O)NCC(c2ccc3c(c2)OCO3)N2CCN(C)CC2)c1
JCP2022_062522	JCP2022_068104	53	56	45	0.703125	0.7807613	active	active	1.0	1.0	0.0002086472641767	0.0002086472641767	both_active	False	O=C(Nc1ccccc1)c1cc2cc3c(nc2s1)CCCC3=O	O=C(Nc1ccccc1)c1cc2cc3c(nc2s1)CCCC3=O	same	Nc1c(C(=O)Nc2cccc(Cl)c2)sc2nc3c(cc12)C(=O)CCC3	Cc1c(Cl)cccc1NC(=O)c1sc2nc3c(cc2c1N)C(=O)CCC3
JCP2022_064032	JCP2022_065112	55	54	45	0.703125	0.45552728	not_detected	not_detected	0.0178071195072245	0.2006942372774451	0.5427368765276714	0.2800028413965422	neither_active	False	O=C(NCCc1nc2cccnc2n1-c1ccccc1)Nc1ccccc1	O=C(NCCc1nc2cccnc2n1-c1ccccc1)Nc1ccccc1	same	CCOC(=O)c1ccccc1NC(=O)NCCc1nc2cccnc2n1-c1ccccc1	CCOc1ccc(NC(=O)NCCc2nc3cccnc3n2-c2ccccc2)cc1
JCP2022_064032	JCP2022_076461	55	54	45	0.703125	-0.041024216	not_detected	not_detected	0.0178071195072245	5.737618528765982e-05	0.5427368765276714	0.5782025139422189	neither_active	False	O=C(NCCc1nc2cccnc2n1-c1ccccc1)Nc1ccccc1	O=C(NCCc1nc2cccnc2n1-c1ccccc1)Nc1ccccc1	same	CCOC(=O)c1ccccc1NC(=O)NCCc1nc2cccnc2n1-c1ccccc1	Cc1ccc(C)c(NC(=O)NCCc2nc3cccnc3n2-c2ccccc2)c1
JCP2022_064481	JCP2022_083054	54	55	45	0.703125	0.19682771	not_detected	not_detected	-0.0617715975492517	-0.0017877260065279	0.7391128203430583	0.5811542711938719	neither_active	False	O=C(NCc1cncnc1C1CCCN1)c1ccccn1	O=C(NCc1cncnc1C1CCCN1)c1cccs1	different	CC(=O)N1CCCC1c1nc(C)ncc1CNC(=O)c1ccccn1	CC(=O)N1CCCC1c1nc(C)ncc1CNC(=O)c1cccs1
JCP2022_065220	JCP2022_075141	51	58	45	0.703125	0.25375095	not_detected	not_detected	0.0724777038268828	-0.0001289426491243	0.3480940666822975	0.6078394943498941	neither_active	False	c1ccc(C2CN(c3ccccn3)CCN2)cc1	O=C(NCc1ccco1)c1cccnc1N1CCNC(c2ccccc2)C1	different	CCCNC(=O)c1cccnc1N1CCNC(c2ccccc2)C1	Cc1ccc(CNC(=O)c2cccnc2N2CCNC(c3ccccc3)C2)o1
JCP2022_065220	JCP2022_086220	51	58	45	0.703125	0.36848772	not_detected	not_detected	0.0724777038268828	0.0571160786599421	0.3480940666822975	0.3766693624963396	neither_active	False	c1ccc(C2CN(c3ccccn3)CCN2)cc1	O=C(NCc1ccccc1)c1cccnc1N1CCNC(c2ccccc2)C1	different	CCCNC(=O)c1cccnc1N1CCNC(c2ccccc2)C1	COc1ccc(CNC(=O)c2cccnc2N2CCNC(c3ccccc3)C2)cc1
JCP2022_065959	JCP2022_116230	54	55	45	0.703125	0.37938413	active	active	0.4412178122138481	0.9575758429853513	0.0065191005284764	0.0002086472641767	both_active	False	O=C(Nc1ccc2c(c1)OCO2)c1ccc(N=c2cc[nH]c(-c3ccccc3)n2)cc1	O=C(Nc1ccc2c(c1)OCO2)c1cccc(N=c2cc[nH]c(-c3ccccc3)n2)c1	different	O=C(Nc1ccc2c(c1)OCO2)c1ccc(N=c2cc[nH]c(-c3ccc(F)cc3)n2)cc1	O=C(Nc1ccc2c(c1)OCO2)c1cccc(N=c2cc[nH]c(-c3ccccc3)n2)c1
JCP2022_067072	JCP2022_071873	55	54	45	0.703125	0.1253443	not_detected	not_detected	-0.0414018724480842	-0.0346368114163024	0.6734207523875754	0.6538819468488386	neither_active	False	O=C(c1ccccn1)N1CCC2(CC1)CC(Nc1ccccc1)CO2	O=C(c1cccnn1)N1CCC2(CC1)CC(Nc1ccccc1)CO2	different	Cc1cccnc1C(=O)N1CCC2(CC1)CC(N(C)c1ccc(F)cc1)CO2	CN(c1ccc(F)cc1)C1COC2(CCN(C(=O)c3cccnn3)CC2)C1
JCP2022_067373	JCP2022_096147	54	55	45	0.703125	-0.4030686	not_detected	not_detected	0.1895031316906291	-0.0286614716913086	0.3415802967798577	0.6526348993310301	neither_active	False	O=C(COc1ccccc1)Nc1ccc(S(=O)(=O)N=c2nccc[nH]2)cc1	O=C(COc1ccccc1)Nc1ccc(S(=O)(=O)N=c2nccc[nH]2)cc1	same	Cc1cc(C)[nH]c(=NS(=O)(=O)c2ccc(NC(=O)COc3ccc(Cl)cc3)cc2)n1	CCOc1ccccc1OCC(=O)Nc1ccc(S(=O)(=O)N=c2nc(C)cc(C)[nH]2)cc1
JCP2022_067617	JCP2022_082053	57	52	45	0.703125	0.20560323	active	active	0.256955996108679	1.0	0.0322945081359997	0.0002086472641767	both_active	False	O=C(NCCc1cccs1)c1cccc(N2CCNC(c3ccccc3)C2)n1	c1ccc(C2CN(c3ccccn3)CCN2)cc1	different	O=C(NCCc1cccs1)c1cccc(N2CCNC(c3ccccc3)C2)n1	CCCCNC(=O)c1cccc(N2CCNC(c3ccccc3)C2)n1
JCP2022_068104	JCP2022_109139	56	53	45	0.703125	0.78617924	active	active	1.0	1.0	0.0002086472641767	0.0002086472641767	both_active	False	O=C(Nc1ccccc1)c1cc2cc3c(nc2s1)CCCC3=O	O=C(Nc1ccccc1)c1cc2cc3c(nc2s1)CCCC3=O	same	Cc1c(Cl)cccc1NC(=O)c1sc2nc3c(cc2c1N)C(=O)CCC3	Cc1cccc(NC(=O)c2sc3nc4c(cc3c2N)C(=O)CCC4)c1
JCP2022_068420	JCP2022_074411	54	55	45	0.703125	0.30825025	not_detected	not_detected	0.0602638825609796	0.0657891077696049	0.474856103590647	0.4663355706112878	neither_active	False	O=C(Cn1nc(-c2nc(-c3ccccc3)no2)ccc1=O)Nc1ccccc1	O=C(Cn1nc(-c2nc(-c3ccncc3)no2)ccc1=O)Nc1ccccc1	different	Cc1ccccc1NC(=O)Cn1nc(-c2nc(-c3ccc(F)cc3)no2)ccc1=O	Cc1cccc(NC(=O)Cn2nc(-c3nc(-c4ccncc4)no3)ccc2=O)c1C
JCP2022_068960	JCP2022_115172	55	54	45	0.703125	0.24978901	not_detected	not_detected	0.1153812592408713	0.1576779035624573	0.4180814857766153	0.3669392323838371	neither_active	False	c1ccc(Oc2ccnc(C3CCCN3)n2)cc1	c1ccc(Oc2ccnc(C3CCCCN3)n2)cc1	different	CC(=O)NCC(=O)N1CCCC1c1nc(C)cc(Oc2ccccc2C)n1	COc1ccc(Oc2cc(C)nc(C3CCCCN3C(=O)CNC(C)=O)n2)cc1
JCP2022_070165	JCP2022_079630	51	58	45	0.703125	-0.17243034	not_detected	not_detected	-0.0476084336622374	0.2267738594602494	0.693207658272792	0.3623186985158895	neither_active	False	c1ccc(-c2cn3ccsc3n2)cc1	O=C(Nc1ccccc1)c1cn2cc(-c3ccccc3)nc2s1	different	Cc1c(C(=O)NC(C)C)sc2nc(-c3cccc([N+](=O)[O-])c3)cn12	COc1ccccc1NC(=O)c1sc2nc(-c3cccc([N+](=O)[O-])c3)cn2c1C
JCP2022_070347	JCP2022_078663	54	55	45	0.703125	0.10925552	not_detected	not_detected	0.0598380608869783	-0.0377462898052315	0.4467456665084818	0.7434623354330582	neither_active	False	c1ccc(C2CN(c3ccccn3)CCN2)cc1	O=C(NCCN1CCOCC1)c1cccc(N2CCNC(c3ccccc3)C2)n1	different	CN(C)CCCNC(=O)c1cccc(N2CCNC(c3ccccc3)C2)n1	O=C(NCCN1CCOCC1)c1cccc(N2CCNC(c3ccccc3)C2)n1
JCP2022_070666	JCP2022_086989	57	52	45	0.703125	0.4137916	not_detected	not_detected	0.0873761804559363	0.3788140727191285	0.4275135296723956	0.2727036171708024	neither_active	False	O=C(c1ccco1)N1N=C(c2ccccc2)CC1c1ccccc1	O=C(c1ccco1)N1N=C(c2ccccc2)CC1c1ccccc1	same	CCS(=O)(=O)Nc1ccc(C2=NN(C(=O)c3ccco3)C(c3ccc(F)cc3)C2)cc1	CS(=O)(=O)Nc1ccc(C2=NN(C(=O)c3ccco3)C(c3ccccc3)C2)cc1
JCP2022_070935	JCP2022_099333	53	56	45	0.703125	-0.0015953276	not_detected	not_detected	-0.0764352624258295	0.1741168577456922	0.8074146609250057	0.2396969940640059	neither_active	False	O=C(c1cn[nH]c1)N1CCCCC1c1cc(-c2ncc[nH]2)ncn1	O=C(c1ccccc1)N1CCCCC1c1cc(-c2ncc[nH]2)ncn1	different	Cc1nc(-c2nccn2C)cc(C2CCCCN2C(=O)c2cnn(C)c2)n1	Cc1nc(-c2nccn2C)cc(C2CCCCN2C(=O)c2cccc(F)c2)n1
JCP2022_071225	JCP2022_110806	54	55	45	0.703125	-0.041354053	not_detected	not_detected	-0.050231362450726	0.025149624980892	0.829513630281281	0.5427499582986839	neither_active	False	O=c1c(Oc2ccccc2)coc2c(CN3CCNCC3)cccc12	O=c1c(Oc2ccccc2)coc2c(CN3CCNCC3)cccc12	same	COc1cccc(Oc2coc3c(CN4CCN(C)CC4)c(O)ccc3c2=O)c1	COc1cccc(Oc2c(C)oc3c(CN4CCN(C)CC4)c(O)ccc3c2=O)c1
JCP2022_071474	JCP2022_085117	53	56	45	0.703125	0.10177092	not_detected	not_detected	0.1105647410028083	0.3350621528929564	0.4215690798924401	0.1068236742672628	neither_active	False	O=C(Nc1ccccc1)c1c2c(nn1C1CCS(=O)(=O)C1)CCC2	O=C(Nc1ccccc1)c1c2c(nn1C1CCS(=O)(=O)C1)CCC2	same	Cc1ccc(C)c(NC(=O)c2c3c(nn2C2CCS(=O)(=O)C2)CCC3)c1	COc1ccc(NC(=O)c2c3c(nn2C2CCS(=O)(=O)C2)CCC3)c(OC)c1
JCP2022_071474	JCP2022_116297	53	56	45	0.703125	0.52735674	not_detected	not_detected	0.1105647410028083	0.2538396814019979	0.4215690798924401	0.1132763131364808	neither_active	False	O=C(Nc1ccccc1)c1c2c(nn1C1CCS(=O)(=O)C1)CCC2	O=C(Nc1ccccc1)c1c2c(nn1C1CCS(=O)(=O)C1)CCC2	same	Cc1ccc(C)c(NC(=O)c2c3c(nn2C2CCS(=O)(=O)C2)CCC3)c1	Cc1c(Cl)cccc1NC(=O)c1c2c(nn1C1CCS(=O)(=O)C1)CCC2
JCP2022_071956	JCP2022_085933	56	53	45	0.703125	0.6595777	active	active	1.0	1.0	0.0002086472641767	0.0002086472641767	both_active	False	c1ccc(Cc2ccc3cccnc3c2)cc1	c1coc(Cc2ccc3cccnc3c2)c1	different	CCCCC(=O)NC(c1ccc(OC)cc1)c1cc(Cl)c2cccnc2c1O	CCCCC(=O)NC(c1ccco1)c1cc(Cl)c2cccnc2c1O
JCP2022_072778	JCP2022_084713	53	56	45	0.703125	0.36111227	active	active	0.8775250237014195	0.5314027828701009	0.0002086472641767	0.0010169785265221	both_active	False	O=C(NCCn1ccc2cc[nH]c2c1=O)c1cc(-c2ccco2)on1	O=C(NCCn1ccc2cc[nH]c2c1=O)c1cc(-c2cccnc2)on1	different	CCn1ccc2ccn(CCNC(=O)c3cc(-c4ccco4)on3)c(=O)c21	CCn1ccc2ccn(CCNC(=O)c3cc(-c4cccnc4)on3)c(=O)c21
JCP2022_073962	JCP2022_082730	54	55	45	0.703125	0.017000977	not_detected	not_detected	-0.0956317964640986	0.0875098525318386	0.9577662362911256	0.4275135296723956	neither_active	False	O=C(Nc1ccccc1)C1CCN(c2ccc(=O)n(-c3ccccc3)n2)CC1	O=C(Nc1ccccc1)C1CCN(c2ccc(=O)n(-c3ccccc3)n2)CC1	same	O=C(Nc1ccccc1F)C1CCN(c2ccc(=O)n(-c3cccc(Cl)c3)n2)CC1	Cc1ccccc1NC(=O)C1CCN(c2ccc(=O)n(-c3cccc(F)c3)n2)CC1
JCP2022_076592	JCP2022_114288	56	53	45	0.703125	0.35506648	not_detected	not_detected	-0.0201757946327336	-0.0130271614772405	0.619288022100843	0.6036365353102938	neither_active	False	O=C(Cc1ccccc1)N1CCCC(COc2ccccc2C(=O)N2CCOCC2)C1	O=C(c1ccccc1OCC1CCCNC1)N1CCOCC1	different	O=C(Cc1ccccc1F)N1CCCC(COc2ccccc2C(=O)N2CCOCC2)C1	COCCC(=O)N1CCCC(COc2ccccc2C(=O)N2CCOCC2)C1
JCP2022_076860	JCP2022_084642	54	55	45	0.703125	0.38121963	not_detected	not_detected	-0.0527753056780264	0.0820696890369197	0.7097442334891496	0.4284544599746518	neither_active	False	O=C(c1ccccn1)N1CCCC(c2ncon2)C1	O=C(c1ccccc1)N1CCCC(c2ncon2)C1	different	CCOCc1nc(C2CCCN(C(=O)c3ccccn3)C2)no1	CCOCc1nc(C2CCCN(C(=O)c3ccccc3OC)C2)no1
JCP2022_077744	JCP2022_108435	58	51	45	0.703125	0.4601657	not_detected	not_detected	-0.0586710036865209	-0.0010306795431144	0.7281936229858123	0.5695384677908873	neither_active	False	O=C(CCS(=O)(=O)c1cccc(-c2ccno2)c1)Nc1ccccc1	O=C(CCS(=O)(=O)c1cccc(-c2ccno2)c1)Nc1ccccc1	same	COc1ccc(NC(=O)CCS(=O)(=O)c2cc(-c3onc(C)c3C)ccc2C)c(OC)c1	Cc1ccccc1NC(=O)CCS(=O)(=O)c1cc(-c2onc(C)c2C)ccc1C
JCP2022_078204	JCP2022_083753	57	52	45	0.703125	0.35671607	not_detected	not_detected	0.2677815023372089	0.2115930894158652	0.1750845434575957	0.3029078912198767	neither_active	False	c1ccc(N=c2cc(-c3ccccc3)[nH]cn2)cc1	c1ccc(N=c2cc(-c3ccccc3)[nH]cn2)cc1	same	CCCCN(CC)C(=O)c1cccc(N=c2cc(-c3cccc(F)c3)[nH]cn2)c1	CCCCN(CC)C(=O)c1ccc(N=c2cc(-c3ccc(F)cc3)[nH]cn2)cc1
JCP2022_079014	JCP2022_112161	53	56	45	0.703125	0.24963266	not_detected	not_detected	0.0095344858419787	0.0307252120658711	0.5460197952093189	0.4889848493691593	neither_active	False	O=C(Cn1nc(S(=O)(=O)c2ccccc2)ccc1=O)NCc1ccccc1	O=C(Cn1nc(S(=O)(=O)c2ccccc2)ccc1=O)NCc1ccccc1	same	COc1cccc(CNC(=O)Cn2nc(S(=O)(=O)c3ccccc3)ccc2=O)c1	COc1ccc(CNC(=O)Cn2nc(S(=O)(=O)c3cccc(F)c3)ccc2=O)cc1
JCP2022_080152	JCP2022_115836	56	53	45	0.703125	0.15320593	not_detected	not_detected	-0.010815827488665	-0.0384909821241047	0.6599313445880937	0.8050377450973899	neither_active	False	O=C(NCCc1ccccn1)c1ccnc(N2CCNC(c3ccccc3)C2)c1	c1ccc(C2CN(c3ccccn3)CCN2)cc1	different	O=C(NCCc1ccccn1)c1ccnc(N2CCNC(c3ccccc3)C2)c1	CC(C)CNC(=O)c1ccnc(N2CCNC(c3ccccc3)C2)c1
JCP2022_080227	JCP2022_095686	57	52	45	0.703125	0.51572937	not_detected	not_detected	0.0540846581255847	0.1411020574082248	0.4854149932230086	0.3931662840011781	neither_active	False	O=S(=O)(c1ccccc1)N1CCCC1c1ccnc2ccnn12	O=S(=O)(N1CCCC1)N1CCCC1c1ccnc2ccnn12	different	Cc1cc2ncc(CN(C)C)c(C3CCCN3S(=O)(=O)c3ccc(F)cc3)n2n1	Cc1cc2ncc(CN(C)C)c(C3CCCN3S(=O)(=O)N3CCCC3)n2n1
JCP2022_080558	JCP2022_115942	57	52	45	0.703125	0.3669663	not_detected	not_detected	0.4184492370697568	0.072311990497513	0.2697661062372218	0.4399175502140347	neither_active	False	O=C(NCc1ccco1)c1cc2nc(-c3cccs3)ccn2n1	c1csc(-c2ccn3nccc3n2)c1	different	O=C(NCc1ccco1)c1cc2nc(-c3cccs3)cc(C(F)(F)F)n2n1	CCCNC(=O)c1cc2nc(-c3cccs3)cc(C(F)(F)F)n2n1
JCP2022_080673	JCP2022_082906	56	53	45	0.703125	0.1860303	not_detected	not_detected	-0.0277674758538511	0.0655725472135677	0.6337701094774392	0.4633385228049677	neither_active	False	O=C1NCCN(C(=O)Cc2cccnc2)C1Cc1cccc(-c2ccncc2)c1	O=C1NCCN(C(=O)c2ccccc2)C1Cc1cccc(-c2ccncc2)c1	different	C=CCN1CCN(C(=O)Cc2cccnc2)C(Cc2cccc(-c3ccncc3)c2)C1=O	C=CCN1CCN(C(=O)c2ccccc2)C(Cc2cccc(-c3ccncc3)c2)C1=O
JCP2022_080730	JCP2022_080809	55	54	45	0.703125	0.07134184	not_detected	not_detected	-0.0658073264539027	0.1658017061770211	0.7581887367723938	0.3451633127516125	neither_active	False	c1ccc(-c2cc(CNCc3ccc4c(c3)OCO4)no2)cc1	c1ccc(-c2cc(CNCc3ccc4c(c3)OCO4)no2)cc1	same	CC(C)NC(=O)N(Cc1ccc2c(c1)OCO2)Cc1cc(-c2ccc(F)cc2)on1	COCC(=O)N(Cc1ccc2c(c1)OCO2)Cc1cc(-c2ccc(F)cc2)on1
JCP2022_080963	JCP2022_101811	57	52	45	0.703125	-0.0811471	not_detected	not_detected	-0.0018863153997702	-0.0485444435771972	0.6175870702481241	0.8157776095347011	neither_active	False	O=C(NCc1ccccn1)C1CC2(CCNCC2)CN1	O=C(NCc1ccccn1)C1CC2(CCN(C(=O)C3CC3)CC2)CN1	different	CC(C)CCNC(=O)N1CCC2(CC1)CC(C(=O)NCc1ccccn1)N(C)C2	CN1CC2(CCN(C(=O)C3(C)CC3)CC2)CC1C(=O)NCc1ccccn1
JCP2022_082053	JCP2022_106393	52	57	45	0.703125	0.4029023	active	active	1.0	0.356139960508501	0.0002086472641767	0.0023598347623081	both_active	False	c1ccc(C2CN(c3ccccn3)CCN2)cc1	O=C(NCCc1cccnc1)c1cccc(N2CCNC(c3ccccc3)C2)n1	different	CCCCNC(=O)c1cccc(N2CCNC(c3ccccc3)C2)n1	O=C(NCCc1cccnc1)c1cccc(N2CCNC(c3ccccc3)C2)n1
JCP2022_083428	JCP2022_098824	50	59	45	0.703125	0.26304254	not_detected	not_detected	-0.0578516669029129	-0.045140266123565	0.8699133560152	0.800433352321445	neither_active	False	c1ccc(C2NCc3cn(-c4ccccc4)cc32)cc1	c1ccc(C2NCc3cn(-c4ccccc4)cc32)cc1	same	CCC1(C(=O)O)NC(c2cccc(OC)c2O)c2c1c(O)n(-c1ccccc1)c2O	COc1ccc(-n2c(O)c3c(c2O)C(CCSC)(C(=O)O)NC3c2cccc(OC)c2O)cc1
JCP2022_083442	JCP2022_111380	55	54	45	0.703125	0.39774513	not_detected	not_detected	0.1701847684958478	0.1323458048097218	0.3368113747126396	0.4041623198225849	neither_active	False	O=S(=O)(Nc1ccccc1)c1cc(-c2noc(C3CCC3)n2)cs1	O=S(=O)(Nc1ccccc1)c1cc(-c2noc(C3CCCC3)n2)cs1	different	Cc1ccc(Cl)cc1NS(=O)(=O)c1cc(-c2noc(C3CCC3)n2)cs1	Cc1cccc(NS(=O)(=O)c2cc(-c3noc(C4CCCC4)n3)cs2)c1C
JCP2022_083641	JCP2022_090041	54	55	45	0.703125	0.0801666	not_detected	not_detected	-0.0412321372933194	0.03521430882344	0.6046849347953409	0.4829051213346741	neither_active	False	O=C(Nc1ccccc1)c1cc2cc3c(nc2s1)CCCC3=O	O=C(Nc1ccccc1)c1cc2cc3c(nc2s1)CCCC3=O	same	CC(=O)c1cccc(NC(=O)c2sc3nc4c(cc3c2N)C(=O)CCC4)c1	Cc1ccc(NC(=O)c2sc3nc4c(cc3c2N)C(=O)CCC4)cc1Cl
JCP2022_085222	JCP2022_094263	53	56	45	0.703125	0.079450384	not_detected	not_detected	-0.0174140689343304	-0.0394317696375362	0.6117278451918013	0.6998714715516999	neither_active	False	O=S(=O)(c1ccccc1)N1CCCC1c1nnc2n1CCNCC2	O=S(=O)(c1ccccc1)N1CCCC1c1nnc2n1CCNCC2	same	COc1ccccc1S(=O)(=O)N1CCCC1c1nnc2n1CCNCC2	COc1ccc(S(=O)(=O)N2CCCC2c2nnc3n2CCNCC3)cc1C
JCP2022_086486	JCP2022_101811	57	52	45	0.703125	-0.1551835	not_detected	not_detected	-0.0253378365153358	-0.0485444435771972	0.7009143301841648	0.8157776095347011	neither_active	False	O=C(NCc1ccccn1)C1CC2(CCN(C(=O)NCCc3ccccc3)CC2)CN1	O=C(NCc1ccccn1)C1CC2(CCN(C(=O)C3CC3)CC2)CN1	different	CN1CC2(CCN(C(=O)NCCc3ccccc3)CC2)CC1C(=O)NCc1ccccn1	CN1CC2(CCN(C(=O)C3(C)CC3)CC2)CC1C(=O)NCc1ccccn1
JCP2022_086592	JCP2022_113485	57	52	45	0.703125	0.54775333	not_detected	not_detected	0.0168955592672107	0.0336457068069379	0.5428296203126871	0.510572773285927	neither_active	False	O=S(=O)(Nc1ccccc1)c1cc(-c2noc(C3CCCC3)n2)cs1	O=S(=O)(Nc1ccccc1)c1cc(-c2noc(C3CCCC3)n2)cs1	same	COc1ccc(C)cc1NS(=O)(=O)c1cc(-c2noc(C3CCCC3)n2)cs1	Cc1ccccc1NS(=O)(=O)c1cc(-c2noc(C3CCCC3)n2)cs1
JCP2022_086965	JCP2022_089693	55	54	45	0.703125	0.11373669	not_detected	not_detected	-0.0281842809567662	0.049510885471037	0.6380509539385806	0.4896634276838043	neither_active	False	O=C(c1cccnc1)N1CCCCC1c1cc(-c2ncc[nH]2)ncn1	O=C(c1cccs1)N1CCCCC1c1cc(-c2ncc[nH]2)ncn1	different	Cc1nc(-c2nccn2C)cc(C2CCCCN2C(=O)c2cccnc2)n1	Cc1nc(-c2nccn2C)cc(C2CCCCN2C(=O)c2cccs2)n1
JCP2022_086965	JCP2022_090215	55	54	45	0.703125	0.117997155	not_detected	not_detected	-0.0281842809567662	0.1139338243067764	0.6380509539385806	0.4202964697634785	neither_active	False	O=C(c1cccnc1)N1CCCCC1c1cc(-c2ncc[nH]2)ncn1	O=C(c1ccccc1)N1CCCCC1c1cc(-c2ncc[nH]2)ncn1	different	Cc1nc(-c2nccn2C)cc(C2CCCCN2C(=O)c2cccnc2)n1	Cc1nc(-c2nccn2C)cc(C2CCCCN2C(=O)c2ccccc2F)n1
JCP2022_087035	JCP2022_099387	58	51	45	0.703125	0.14453106	not_detected	not_detected	-0.0263381877716931	0.1332853033694679	0.6026366112133953	0.218597114846948	neither_active	False	O=C(N=c1[nH]ccs1)c1conc1-c1ccccc1	O=C(N=c1[nH]ccs1)c1conc1-c1ccccc1	same	CCOC(=O)Cc1csc(=NC(=O)c2c(-c3c(F)cccc3Cl)noc2C)[nH]1	CCOC(=O)Cc1csc(=NC(=O)c2c(-c3ccccc3)noc2C)[nH]1
JCP2022_089388	JCP2022_097819	56	53	45	0.703125	0.26811177	not_detected	not_detected	-0.0086337073679922	-0.0431797270621728	0.5726287082017547	0.6098381735492359	neither_active	False	O=C1COc2cc(S(=O)(=O)N3CCN(C(=O)c4ccccc4)CC3)ccc2N1	O=C1COc2cc(S(=O)(=O)N3CCN(C(=O)c4ccccc4)CC3)ccc2N1	same	Cc1cc2c(cc1S(=O)(=O)N1CCN(C(=O)c3ccccc3F)CC1)OC(C)C(=O)N2	Cc1ccc(C(=O)N2CCN(S(=O)(=O)c3cc4c(cc3C)NC(=O)C(C)O4)CC2)cc1C
JCP2022_090520	JCP2022_108757	54	55	45	0.703125	-0.26057866	not_detected	not_detected	0.1141524658452679	-0.0261877511811017	0.4204470264590003	0.6322402587939933	neither_active	False	O=C(Cn1nc(-c2nc(-c3ccccc3)no2)ccc1=O)Nc1ccccc1	O=C(Cn1nc(-c2nc(-c3ccccc3)no2)ccc1=O)Nc1ccccc1	same	O=C(Cn1nc(-c2nc(-c3ccccc3)no2)ccc1=O)Nc1ccc(F)cc1F	CCc1ccccc1NC(=O)Cn1nc(-c2nc(-c3ccc(F)cc3)no2)ccc1=O
JCP2022_090979	JCP2022_104450	56	53	45	0.703125	0.026005525	not_detected	not_detected	-0.0013096718407972	-0.0149666525143525	0.5786427146959309	0.6088796492934345	neither_active	False	O=C(Nc1ccccc1)c1nc(-c2ccccc2)n2c1CCCCC2	O=C(Nc1ccccc1)c1nc(-c2ccccc2)n2c1CCCCC2	same	CCN(C(=O)c1nc(-c2cccc(F)c2)n2c1CCCCC2)c1ccccc1C	CN(C(=O)c1nc(-c2cccc(F)c2)n2c1CCCCC2)c1ccccc1F
JCP2022_091491	JCP2022_112169	50	59	45	0.703125	0.23193862	not_detected	not_detected	-0.0147454836905337	-0.0233351823283363	0.5797349818448798	0.601261805843686	neither_active	False	c1ccc(CN2CCC(c3nc4ccccc4o3)C2)cc1	c1ccc2oc(C3CCN(Cc4c[nH]c5ccccc45)C3)nc2c1	different	CCS(=O)(=O)c1ccc2oc(C3CCN(Cc4ccccc4)C3)nc2c1	CCS(=O)(=O)c1ccc2oc(C3CCN(Cc4c[nH]c5ccccc45)C3)nc2c1
JCP2022_093551	JCP2022_097728	48	61	45	0.703125	0.14610806	not_detected	not_detected	0.0591602896473306	0.1064857283149203	0.4632036434338346	0.3501383495229777	neither_active	False	O=C1CC(c2cccs2)CC2=NC=CC(c3cccs3)C12	O=C1CC(c2cccs2)CC2=NC=CC(c3ccsc3)C12	different	CCOC(=O)C1=C(C)N=C2CC(c3cccs3)CC(=O)C2C1c1cccs1	CCOCCOC(=O)C1=C(C)N=C2CC(c3cccs3)CC(=O)C2C1c1ccsc1
JCP2022_094967	JCP2022_104281	52	57	45	0.703125	0.15395741	not_detected	not_detected	0.0770927169585801	0.2766294790185607	0.4506485818200877	0.1605218474362601	neither_active	False	O=C(Cn1ccn2nc(-c3ccccc3)cc2c1=O)Nc1ccccc1	O=C(Cn1ccn2nc(-c3ccccc3)cc2c1=O)Nc1ccccc1	same	COc1ccc(NC(=O)Cn2ccn3nc(-c4ccccc4)cc3c2=O)cc1OC	COc1ccc(-c2cc3c(=O)n(CC(=O)Nc4ccccc4Cl)ccn3n2)cc1OC
JCP2022_105329	JCP2022_112185	54	55	45	0.703125	0.18903565	not_detected	not_detected	-0.0071947090561119	-0.0037892793269458	0.5919001618405101	0.5923855489423311	neither_active	False	c1ccc(CN2CCCC2c2ccc3ccsc3n2)cc1	c1cc2ccc(C3CCCCN3)nc2s1	different	CNC(=O)c1sc2nc(C3CCCN3Cc3ccccc3)ccc2c1N	CNC(=O)c1sc2nc(C3CCCCN3CCOC)ccc2c1N
JCP2022_105907	JCP2022_108319	55	54	45	0.703125	0.15756156	not_detected	not_detected	0.0682836873313711	0.0216465314701211	0.4632244909459354	0.52364402955205	neither_active	False	O=C1NCCN(C(=O)c2ccccn2)C1Cc1cccc(-c2ccncc2)c1	O=C1NCCN(C(=O)C2CCC2)C1Cc1cccc(-c2ccncc2)c1	different	C=CCN1CCN(C(=O)c2ccccn2)C(Cc2cccc(-c3ccncc3)c2)C1=O	C=CCN1CCN(C(=O)C2CCC2)C(Cc2cccc(-c3ccncc3)c2)C1=O
JCP2022_110043	JCP2022_113815	56	53	45	0.703125	-0.024409	not_detected	not_detected	-0.0470949155744825	-0.0620571834536931	0.6903622026338577	0.740742780052785	neither_active	False	O=c1c(-c2ncon2)c2n(c(=O)n1Cc1ccccc1)CCCCC2	O=c1c(-c2ncon2)c2n(c(=O)n1CCc1ccccc1)CCCCC2	different	COc1cccc(Cn2c(=O)c(-c3noc(C)n3)c3n(c2=O)CCCCC3)c1	COc1ccc(CCn2c(=O)c(-c3noc(C)n3)c3n(c2=O)CCCCC3)cc1
JCP2022_000001	JCP2022_063230	63	63	52	0.7027027027027027	-0.010380704	not_detected	not_detected	-0.0017260024464123	-0.0350183063824706	0.5491941580158853	0.6863437305205964	neither_active	False	O=C(c1ccccc1)N1CCCC1c1cccc(-n2ccnc2)n1	O=C(c1ccccc1)N1CCCC1c1cccc(-n2ccnc2)n1	same	CCc1nccn1-c1cccc(C2CCCN2C(=O)c2ccc(OCCN(C)C)cc2)n1	Cc1nccn1-c1cccc(C2CCCN2C(=O)c2cccc(OCCN(C)C)c2)n1
JCP2022_000397	JCP2022_086691	63	63	52	0.7027027027027027	0.12601762	not_detected	not_detected	0.0860454764193547	-0.015272956080771	0.343214318247144	0.6437707236677932	neither_active	False	O=C(CN1C(=O)c2cccnc2Oc2ccccc21)NCc1ccccc1	O=C(CN1C(=O)c2cccnc2Oc2ccccc21)NCCc1ccccc1	different	CC(C)Oc1ccc(CNC(=O)CN2C(=O)c3cccnc3Oc3ccc(Cl)cc32)cc1	CCOc1ccc(CCNC(=O)CN2C(=O)c3cccnc3Oc3ccc(Cl)cc32)cc1
JCP2022_001601	JCP2022_101206	31	32	26	0.7027027027027027	-0.25892264	not_detected	not_detected	0.0089757549412246	0.0905308623651746	0.5825897581269615	0.4126412297467964	neither_active	False	O=C(Nc1cccnc1)c1ccccc1	O=C(Nc1cccnc1)c1ccc(C(=O)c2ccccc2)cc1	different	O=C(Nc1cccnc1)c1ccc(F)cc1	O=C(Nc1cccnc1)c1ccc(C(=O)c2ccccc2)cc1
JCP2022_001725	JCP2022_035586	30	33	26	0.7027027027027027	0.21934463	not_detected	not_detected	-0.0033765871824749	-0.04999168214005	0.6204914862426002	0.6962872295922042	neither_active	False	O=c1[nH]c2ccccc2[nH]1	O=c1[nH]c2ccc(CNCc3ccccc3)cc2[nH]1	different	CCNCc1ccc2c(c1)n(C)c(=O)n2C	Cn1c(=O)n(C)c2cc(CNCc3ccc(F)cc3)ccc21
JCP2022_001941	JCP2022_109159	35	28	26	0.7027027027027027	0.5789027	not_detected	not_detected	0.2699837320577385	0.0367783292363164	0.2532137352157007	0.4829051213346741	neither_active	False	O=c1oc2ccccc2n1Cc1ccccc1	O=c1oc2ccccc2n1Cc1ccccc1	same	O=c1oc2ccccc2n1Cc1ccc(C(F)(F)F)cc1	O=c1oc2ccccc2n1Cc1ccccc1
JCP2022_003047	JCP2022_034069	31	32	26	0.7027027027027027	0.26350474	not_detected	not_detected	-0.0546382052077958	0.0072458250945202	0.8203543969134586	0.5640046199925035	neither_active	False	c1ccc(-c2nc(-c3ccncc3)no2)cc1	c1ccc(-c2nc(-c3ccncc3)no2)cc1	same	Brc1cccc(-c2nc(-c3ccncc3)no2)c1	Cc1cccc(-c2nc(-c3ccncc3)no2)c1
JCP2022_008215	JCP2022_070272	30	33	26	0.7027027027027027	0.2309801	not_detected	not_detected	0.0051523897515161	0.1315916770945163	0.5272189474841472	0.404224630048404	neither_active	False	c1c[nH]cn1	c1c[nH]cn1	same	Cn1cnc(CC(N)C(=O)O)c1	COC(=O)C(N)Cc1cn(C)cn1
JCP2022_008992	JCP2022_078959	61	65	52	0.7027027027027027	-0.12811062	not_detected	not_detected	-0.0326167441321754	-0.0030410113474681	0.6463274835035109	0.5844350786042546	neither_active	False	c1ccc(CCNCC2CN3CCC2CC3)nc1	O=C(NCC1CC2CCN1CC2CNCCc1ccccn1)Nc1ccsc1	different	COCC(=O)NCC1CC2CCN1CC2CN(C)CCc1ccccn1	CN(CCc1ccccn1)CC1CN2CCC1CC2CNC(=O)Nc1ccsc1
JCP2022_010776	JCP2022_015109	31	32	26	0.7027027027027027	-0.041749433	not_detected	not_detected	-0.0522363845022484	-0.0206577105610218	0.6542956672275098	0.6749158191783028	neither_active	False	c1ccc2sccc2c1	c1ccc2sccc2c1	same	COc1ccc2sc(C(=O)O)c(Cl)c2c1	COc1ccc2sc(C(=O)O)c(Br)c2c1
JCP2022_011862	JCP2022_092338	63	63	52	0.7027027027027027	0.77832514	active	active	1.0	1.0	0.0002086472641767	0.0002086472641767	both_active	False	c1ccc(N=c2cc[nH]c(=Nc3ccc(N4CCOCC4)cc3)[nH]2)cc1	c1ccc(N=c2cc[nH]c(=Nc3ccc(N4CCOCC4)cc3)[nH]2)cc1	same	COc1cc(N2CCOCC2)ccc1N=c1[nH]cc(Cl)c(=Nc2ccccc2NS(C)(=O)=O)[nH]1	CNC(=O)c1ccccc1N=c1[nH]c(=Nc2ccc(N3CCOCC3)cc2OC)[nH]cc1Cl	CZC-54252	NVP-TAE226
JCP2022_013846	JCP2022_050871	63	63	52	0.7027027027027027	0.32674885	not_detected	not_detected	0.166552927515104	0.0761672792032855	0.3517223879358739	0.4521998293242741	neither_active	False	c1cncc(N=c2cc(C3CCCCN3Cc3cc[nH]n3)[nH]cn2)c1	c1cncc(N=c2cc(C3CCCCN3Cc3ccncc3)[nH]cn2)c1	different	Cc1nc(=Nc2ccc(C#N)nc2)cc(C2CCCCN2Cc2ccn(C)n2)[nH]1	Cc1nc(=Nc2ccc(C#N)nc2)cc(C2CCCCN2Cc2ccncc2C)[nH]1
JCP2022_016199	JCP2022_069379	64	62	52	0.7027027027027027	0.09196307	not_detected	not_detected	-0.009816749470819	-0.0030957373344991	0.5970929380677275	0.5822228205578641	neither_active	False	c1cnc(=Nc2ccc(C3CCNCC3)nc2)[nH]c1	c1cnc(=Nc2ccc(C3CCNCC3)nc2)[nH]c1	same	COCC(C)NC(=O)CN1CCC(c2ccc(N=c3nc(C)cc(C)[nH]3)cn2)CC1	COCC(C)NC(=O)CN1CCC(c2ccc(N=c3nccc[nH]3)cn2)CC1
JCP2022_016391	JCP2022_061973	63	63	52	0.7027027027027027	0.0590548	not_detected	not_detected	-0.0750200041493201	-0.0287331574433605	0.7982098972674267	0.6399080219191056	neither_active	False	c1ccc(CCn2ccc3cnc(C4CCCN4)nc32)cc1	c1ccc(Cn2ccc3cnc(C4CCCN4)nc32)cc1	different	CC(=O)NCC(=O)N1CCCC1c1nc(C)c2cc(O)n(CCc3ccc(F)cc3)c2n1	COc1ccc(Cn2c(O)cc3c(C)nc(C4CCCN4C(=O)CNC(C)=O)nc32)cc1
JCP2022_016507	JCP2022_056898	29	34	26	0.7027027027027027	0.34614906	not_detected	not_detected	0.2938029967813793	0.0309721340949685	0.2846248008559423	0.4889848493691593	neither_active	False	c1ccc(CN=C2CCCCCN2)cc1	c1cncc(CN=C2CCCCCN2)c1	different	c1ccc(CN=C2CCCCCN2)cc1	c1cncc(CN=C2CCCCCN2)c1
JCP2022_016723	JCP2022_022359	33	30	26	0.7027027027027027	0.06761515	not_detected	not_detected	-0.0280881262534138	0.1875615290863024	0.7048422605707282	0.3726674941027307	neither_active	False	O=S(=O)(Nc1ccccc1)c1ccccc1	O=S(=O)(Nc1ccccc1)c1ccccc1	same	COc1cccc(S(=O)(=O)Nc2c(C)cc(C)cc2C)c1	COc1ccc(S(=O)(=O)Nc2c(C)cc(C)cc2C)cc1		GSK37647
JCP2022_019384	JCP2022_031768	62	64	52	0.7027027027027027	0.30035174	not_detected	not_detected	-0.019637394098455	0.0626943756197279	0.6173419736669339	0.4751736552248967	neither_active	False	O=C(Cc1ccccc1)NCC(=O)N1CCOCC(Cc2cccc3ccncc23)C1	O=C(NCC(=O)N1CCOCC(Cc2cccc3ccncc23)C1)c1ccccc1	different	CC(C)(NC(=O)Cc1ccccc1)C(=O)N1CCOCC(Cc2cccc3ccncc23)C1	CC(C)(NC(=O)c1cccc(F)c1)C(=O)N1CCOCC(Cc2cccc3ccncc23)C1
JCP2022_020065	JCP2022_057874	59	67	52	0.7027027027027027	0.21154849	not_detected	not_detected	-0.0309313176784561	0.1437750455737546	0.6460251172581233	0.3880799178948089	neither_active	False	O=C1CC2CCC(CNC(=O)C3CN(CCN3)C(=O)C3CC(CN3)N1)O2	O=C1CC2CCC(CNC(=O)C3CN(CCN3)C(=O)C3CC(CN3Cc3ccsc3)N1)O2	different	CC(=O)N1CCN2CC1C(=O)NCC1OC(CC(=O)NC3CC(C2=O)N(CC(C)(C)C)C3)C(O)C1O	CC(=O)N1CCN2CC1C(=O)NCC1OC(CC(=O)NC3CC(C2=O)N(Cc2ccsc2)C3)C(O)C1O
JCP2022_020358	JCP2022_090975	33	30	26	0.7027027027027027	0.048019234	not_detected	not_detected	-0.0511835717326152	-0.0858931458995649	0.7025658565315301	0.8561048990645276	neither_active	False	O=C(Cc1ccccc1)N1CCN(CCc2ccccc2)CC1	O=C(Cc1ccccc1)N1CCNCC1	different	O=C(Cc1ccc(F)cc1)N1CCN(CCc2ccc(F)cc2)CC1	CN1CCN(C(=O)Cc2ccc(F)cc2)CC1
JCP2022_020451	JCP2022_099016	29	34	26	0.7027027027027027	0.08250675	not_detected	not_detected	-0.004803342217783	-0.0418205096971564	0.6253207613141695	0.7834325289489663	neither_active	False	O=C(CN1C(=O)c2ccccc2C1=O)Nc1ccccc1	O=C(CN1C(=O)c2ccccc2C1=O)Nc1ccccc1	same	O=C(CN1C(=O)c2ccccc2C1=O)Nc1ccccc1	O=C(CN1C(=O)c2ccccc2C1=O)Nc1cc(Cl)cc(Cl)c1
JCP2022_024365	JCP2022_044734	63	63	52	0.7027027027027027	0.49721053	not_detected	not_detected	0.1015180980743679	0.3204809392904061	0.4381569115481635	0.1181599905003389	neither_active	False	O=C(CCc1cnc2cc(-c3ccccc3)nn2c1)NCCC1=CCCCC1	O=C(CCc1cnc2cc(-c3ccccc3)nn2c1)NCCC1=CCCCC1	same	Cc1nc2cc(-c3cccc(F)c3)nn2c(C)c1CCC(=O)NCCC1=CCCCC1	COc1ccccc1-c1cc2nc(C)c(CCC(=O)NCCC3=CCCCC3)c(C)n2n1
JCP2022_025006	JCP2022_039768	30	33	26	0.7027027027027027	0.38999268	not_detected	not_detected	0.0373427010352468	0.0433904700056781	0.5095996097395634	0.4826001743932008	neither_active	False	c1ccc(N2CCCC2)cc1	c1ccc(N2CCCC2)cc1	same	CC(=O)c1ccc(N2CCCC2)c(F)c1	CCC(=O)c1ccc(N2CCCC2)c(F)c1
JCP2022_025180	JCP2022_061198	33	30	26	0.7027027027027027	-0.087301806	not_detected	not_detected	-0.0412266001186268	-0.0309647764962341	0.7707942395723532	0.7263356836156484	neither_active	False	O=C(Nc1ccc(Oc2ccc(NC(=O)C3CCCO3)cc2)cc1)C1CCCO1	O=C(Nc1ccccc1)C1CCCO1	different	O=C(Nc1ccc(Oc2ccc(NC(=O)C3CCCO3)cc2)cc1)C1CCCO1	O=C(Nc1ccccc1)C1CCCO1
JCP2022_025908	JCP2022_026170	33	30	26	0.7027027027027027	0.21730112	not_detected	not_detected	0.063784544304457	0.0275266814016213	0.4514797236537468	0.5296118243128722	neither_active	False	c1ccccc1	O=C(CCc1ccccc1)NCCc1ccccc1	different	CC(C)C(N)C(=O)NC(Cc1ccccc1)C(=O)O	NC(Cc1ccccc1)C(=O)NC(Cc1ccccc1)C(=O)O
JCP2022_027351	JCP2022_030922	61	65	52	0.7027027027027027	0.4217605	not_detected	not_detected	0.0654656176507133	0.1117985610207583	0.429243051405135	0.3951403103252918	neither_active	False	O=C(NCc1ccccc1)C1CCCN(c2ccc(=O)n(-c3ccccc3)n2)C1	O=C(NCc1ccc2c(c1)OCO2)C1CCCN(c2ccc(=O)n(-c3ccccc3)n2)C1	different	O=C(NCc1ccc(Cl)cc1)C1CCCN(c2ccc(=O)n(-c3cccc(F)c3)n2)C1	O=C(NCc1ccc2c(c1)OCO2)C1CCCN(c2ccc(=O)n(-c3cccc(Cl)c3)n2)C1
JCP2022_028681	JCP2022_045871	63	63	52	0.7027027027027027	0.00080039166	active	active	0.2806060653811555	0.3566257284587933	0.0773517675598941	0.0275607013128358	both_active	False	c1ccc(CN2CCCCC2c2csc(=Nc3cccnc3)[nH]2)nc1	c1ccc(CN2CCCCC2c2csc(=Nc3ccccn3)[nH]2)nc1	different	Cc1cccnc1CN1CCCCC1c1csc(=Nc2ccc(C#N)nc2)[nH]1	Cc1cccnc1CN1CCCCC1c1csc(=Nc2cc(C#N)ccn2)[nH]1
JCP2022_030677	JCP2022_061325	62	64	52	0.7027027027027027	0.075868115	not_detected	not_detected	-0.0452526340151728	-0.0155342042583771	0.6824768270200899	0.5735631481146557	neither_active	False	O=C(Cn1cccn1)N1CCCC1c1ncc2c(n1)N(CCc1ccccc1)CCC2	O=C(c1cc[nH]n1)N1CCCC1c1ncc2c(n1)N(CCc1ccccc1)CCC2	different	Cc1nc(C2CCCN2C(=O)Cn2cccn2)nc2c1CCCN2CCc1ccccc1	CCn1ccc(C(=O)N2CCCC2c2nc(C)c3c(n2)N(CCc2ccccc2)CCC3)n1
JCP2022_030744	JCP2022_069862	29	34	26	0.7027027027027027	0.2692653	not_detected	not_detected	0.1741890092832615	-0.0490909060746887	0.1609391665607985	0.7908447142961786	neither_active	False	c1ccc2c(c1)[nH]c1ccccc12	c1ccc2c(c1)[nH]c1ccccc12	same	Cn1c2ccccc2c2cc(C(=O)O)ccc21	CCCn1c2ccccc2c2cc(C(=O)O)ccc21
JCP2022_032075	JCP2022_071045	64	62	52	0.7027027027027027	-0.11226038	not_detected	not_detected	0.1148412899961904	-0.0083796397852163	0.4204470264590003	0.5926471829497854	neither_active	False	O=C(c1ccn[nH]1)N1CCCCC1c1ncc(Cc2ccccc2)o1	O=C(c1ncc[nH]1)N1CCCCC1c1ncc(Cc2ccccc2)o1	different	COc1cccc(Cc2cnc(C3CCCCN3C(=O)c3ccnn3C(C)C)o2)c1	COc1cccc(Cc2cnc(C3CCCCN3C(=O)c3nccn3C)o2)c1
JCP2022_033650	JCP2022_092791	31	32	26	0.7027027027027027	0.30584192	active	active	1.0	0.922246632077666	0.0002086472641767	0.0002086472641767	both_active	False	O=C(Nc1ccccc1)c1ccccc1	O=C(Nc1ccccc1)c1ccccc1	same	CC(=O)Nc1ccc(C(=O)Nc2ccccc2O)cc1	CC(=O)Nc1ccc(C(=O)Nc2ccccc2N)cc1		tacedinaline
JCP2022_034303	JCP2022_046082	62	64	52	0.7027027027027027	0.13450822	not_detected	not_detected	0.0042778398720355	0.0185831946711144	0.571749988224441	0.5532527419066813	neither_active	False	c1ccc(-c2noc3ncnc(N4CCCCC4)c23)cc1	O=C(Nc1ccccc1)C1CCCN(c2ncnc3onc(-c4ccccc4)c23)C1	different	COCCNC(=O)C1CCCN(c2ncnc3onc(-c4ccc(F)cc4)c23)C1	COc1ccccc1NC(=O)C1CCCN(c2ncnc3onc(-c4ccc(F)cc4)c23)C1
JCP2022_034380	JCP2022_078073	63	63	52	0.7027027027027027	0.11461652	not_detected	not_detected	0.1568594721168701	0.0633288665813498	0.1515779505884354	0.4349138190453162	neither_active	False	O=C(NCCCn1ccnc1)c1cc2nc(-c3ccccc3)ccn2n1	O=C(NCCCN1CCOCC1)c1cc2nc(-c3ccccc3)ccn2n1	different	COc1ccc(-c2cc(C(F)(F)F)n3nc(C(=O)NCCCn4ccnc4)cc3n2)cc1	COc1ccc(-c2cc(C(F)(F)F)n3nc(C(=O)NCCCN4CCOCC4)cc3n2)cc1
JCP2022_034968	JCP2022_094745	66	60	52	0.7027027027027027	0.024273487	not_detected	not_detected	0.0603571414702561	-0.0427302059917757	0.4751736552248967	0.6794335053243744	neither_active	False	O=C(c1cc(-c2ccco2)nc2cncn12)N1CCCCC1	O=C(c1cc(-c2ccco2)nc2cncn12)N1CCCCC1	same	CCOC(=O)C1CCCN(C(=O)c2cc(-c3ccco3)nc3c(C(N)=O)ncn23)C1	NC(=O)c1ncn2c(C(=O)N3CCCC(C(F)(F)F)C3)cc(-c3ccco3)nc12
JCP2022_037966	JCP2022_055648	63	63	52	0.7027027027027027	0.35831085	not_detected	not_detected	0.3070894230310524	0.0365601123329622	0.1295765890148493	0.5072826726107694	neither_active	False	O=C(c1cc2ccccc2[nH]1)N1CCC(n2cnc3cccnc32)C1	O=C(c1cc2ccccc2[nH]1)N1CCC(n2cnc3cccnc32)C1	same	CCc1nc2cccnc2n1C1CCN(C(=O)c2cc3cc(OC)ccc3[nH]2)C1	CCc1nc2cccnc2n1C1CCN(C(=O)c2cc3ccc(N(C)C)cc3[nH]2)C1
JCP2022_039641	JCP2022_108760	63	63	52	0.7027027027027027	0.23723291	not_detected	not_detected	0.085545820934286	0.0704474225013487	0.4417870121844983	0.4596712024621974	neither_active	False	O=C(Cn1ccc(=O)[nH]c1=O)N1CCCCC1c1ncc(Cc2ccccc2)o1	O=C(Cn1ccnc1)N1CCCCC1c1ncc(Cc2ccccc2)o1	different	O=C(Cn1ccc(=O)[nH]c1=O)N1CCCCC1c1ncc(Cc2cccc(F)c2)o1	CCc1nccn1CC(=O)N1CCCCC1c1ncc(Cc2cccc(F)c2)o1
JCP2022_040949	JCP2022_053071	31	32	26	0.7027027027027027	-0.20846964	not_detected	not_detected	-0.1038826400816145	0.0379932225155054	0.851459077688571	0.5017345130710913	neither_active	False	c1ccccc1	O=C(COc1ccccc1)NCc1ccccc1	different	Cc1cccc(C)c1OCC(=O)NCC(=O)O	Cc1cccc(C)c1OCC(=O)NCc1ccccc1
JCP2022_043457	JCP2022_076945	34	29	26	0.7027027027027027	-0.0068890788	not_detected	not_detected	-0.0086186710923652	-0.0113899440778453	0.5726287082017547	0.640786370228111	neither_active	False	c1ccc(-c2nnc3ccccn23)cc1	c1ccc(-c2nnc3ccccn23)cc1	same	FC(F)(F)c1cccc(-c2nnc3ccc(C(F)(F)F)cn23)c1	FC(F)(F)c1ccc(-c2nnc3ccc(C(F)(F)F)cn23)cc1
JCP2022_043524	JCP2022_080523	62	64	52	0.7027027027027027	-0.2436289	not_detected	not_detected	-0.0577089434901219	0.0061266555134281	0.8743708263614891	0.5864737736723935	neither_active	False	O=C(CCN1C(=O)c2cccnc2Oc2ccccc21)NCc1ccccc1	O=C(CN1C(=O)c2cccnc2Oc2ccccc21)NCc1ccccc1	different	COc1ccccc1CNC(=O)CCN1C(=O)c2cccnc2Oc2ccc(C)cc21	COc1ccc(Br)cc1CNC(=O)CN1C(=O)c2cccnc2Oc2ccc(C)cc21
JCP2022_045293	JCP2022_109896	66	60	52	0.7027027027027027	0.76912653	active	active	0.7733841093035648	0.8342697389630143	0.0002086472641767	0.0002086472641767	both_active	False	O=C(CCc1ccccc1)N1CCCC(Cc2cc(=Nc3nccs3)nc[nH]2)C1	c1csc(N=c2cc(CC3CCCNC3)[nH]cn2)n1	different	Cc1nc(=Nc2ncc(C)s2)cc(CC2CCCN(C(=O)CCc3ccccc3)C2)[nH]1	Cc1nc(=Nc2ncc(C)s2)cc(CC2CCCN(C(=O)C(C)(C)N)C2)[nH]1
JCP2022_049048	JCP2022_059016	68	58	52	0.7027027027027027	0.7280791	active	active	0.7603540293927876	0.4054660287304633	0.0003729427139487	0.0534121295163592	both_active	False	O=C(c1ccccc1)N1CCCC(Cc2cc(=Nc3nccs3)nc[nH]2)C1	O=C(N1CCCCC1)N1CCCC(Cc2cc(=Nc3nccs3)nc[nH]2)C1	different	Cc1nc(=Nc2ncc(C)s2)cc(CC2CCCN(C(=O)c3cccc(F)c3F)C2)[nH]1	Cc1nc(=Nc2ncc(C)s2)cc(CC2CCCN(C(=O)N3CCCCC3)C2)[nH]1
JCP2022_053282	JCP2022_105482	36	27	26	0.7027027027027027	0.12236576	not_detected	not_detected	-0.0284790403436465	0.1451587318399142	0.6199804610276767	0.1752637019084354	neither_active	False	O=C(CCNS(=O)(=O)c1ccccc1)NCCCc1ccccc1	O=S(=O)(NCCCc1ccccc1)c1ccccc1	different	O=C(CCNS(=O)(=O)c1ccccc1)NCCCc1ccccc1	O=S(=O)(NCCCc1ccccc1)c1ccccc1
JCP2022_053399	JCP2022_090531	66	60	52	0.7027027027027027	-0.15137681	not_detected	not_detected	-0.0166491871180338	0.0871141019339089	0.6607217136333107	0.4115668550047254	neither_active	False	O=C(CCc1nnc2ccc(=NCc3ccccc3)[nH]n12)NCCCc1ccco1	O=C(CCc1nnc2ccc(=NCc3ccco3)[nH]n12)NCc1ccccc1	different	CC(CCc1ccco1)NC(=O)CCc1nnc2ccc(=NCc3ccccc3Cl)[nH]n12	O=C(CCc1nnc2ccc(=NCc3ccco3)[nH]n12)NCc1ccccc1Cl
JCP2022_054462	JCP2022_058367	62	64	52	0.7027027027027027	-0.3419219	not_detected	not_detected	0.051283037667714	0.1067833181497561	0.4837883736260384	0.4257975637796336	neither_active	False	c1ccc(Cn2ccc3cnc(C4CCCCN4)nc32)cc1	c1ccc(CCCn2ccc3cnc(C4CCCCN4)nc32)cc1	different	CC(=O)NCC(=O)N1CCCCC1c1nc(C)c2cc(O)n(Cc3ccc(F)cc3)c2n1	CC(=O)NCC(=O)N1CCCCC1c1nc(C)c2cc(O)n(CCCc3ccccc3)c2n1
JCP2022_054912	JCP2022_067626	63	63	52	0.7027027027027027	-0.08520071	active	active	0.5322488997820809	0.3981893148897917	0.0094424584503225	0.0585669253379012	both_active	False	O=C(N=c1[nH]c(C2CCCN2Cc2ccccn2)cs1)c1ccccc1	O=C(N=c1[nH]c(C2CCCN2Cc2c[nH]cn2)cs1)c1ccccc1	different	Cc1cccnc1CN1CCCC1c1csc(=NC(=O)c2cccc(Cl)c2)[nH]1	Cn1cnc(CN2CCCC2c2csc(=NC(=O)c3cccc(Cl)c3)[nH]2)c1
JCP2022_055729	JCP2022_101584	62	64	52	0.7027027027027027	0.28611967	not_detected	not_detected	-0.0477598558135841	0.0700832273174884	0.8076820020028912	0.4120192580847658	neither_active	False	O=C(CSc1nc2c(c(=O)n1-c1ccccc1)SCC2)N=c1cco[nH]1	O=C(CSc1nc2c(c(=O)n1Cc1ccccc1)SCC2)N=c1cco[nH]1	different	Cc1ccc(-n2c(SCC(=O)N=c3cc(C)o[nH]3)nc3c(c2=O)SC(C)C3)cc1	Cc1cc(=NC(=O)CSc2nc3c(c(=O)n2Cc2ccccc2)SC(C)C3)[nH]o1
JCP2022_057498	JCP2022_081945	63	63	52	0.7027027027027027	0.3988904	not_detected	not_detected	0.0304961695265369	0.0258663387727824	0.5183204755058834	0.5340208256579188	neither_active	False	c1cncc(N=c2cnc(C3CCCN3Cc3ccc4[nH]ccc4c3)c[nH]2)c1	c1cncc(N=c2cnc(C3CCCN3Cc3cccc4[nH]ccc34)c[nH]2)c1	different	N#Cc1ccc(N=c2cnc(C3CCCN3Cc3ccc4[nH]ccc4c3)c[nH]2)cn1	N#Cc1ccc(N=c2cnc(C3CCCN3Cc3cccc4[nH]ccc34)c[nH]2)cn1
JCP2022_057897	JCP2022_098050	64	62	52	0.7027027027027027	0.0842578	not_detected	not_detected	-0.0500826659353686	-0.0924272994113894	0.6996655586018563	0.8922231084671931	neither_active	False	O=C(Nc1ccccc1)c1cnc(C2CCCN2C(=O)Cn2cccn2)nc1	O=C(Nc1ccccc1)c1cnc(C2CCCCN2)nc1	different	COc1ccccc1NC(=O)c1cnc(C2CCCN2C(=O)Cn2cccn2)nc1C	COc1ccccc1NC(=O)c1cnc(C2CCCCN2C(=O)CNC(C)=O)nc1C
JCP2022_067392	JCP2022_096124	31	32	26	0.7027027027027027	0.12814148	not_detected	not_detected	-0.0288673787519599	0.0628245394687456	0.6417105042925989	0.4717686315105914	neither_active	False	O=C(Nc1ccccc1)c1ccsc1	O=C(Nc1ccccc1)c1ccsc1	same	Cc1cc(C(=O)Nc2c(C)cccc2C)c(C)s1	Cc1cc(C(=O)Nc2ccccc2C)c(C)s1
JCP2022_069180	JCP2022_089655	65	61	52	0.7027027027027027	0.29354957	not_detected	not_detected	0.0226664649738076	0.072959389610408	0.5466875330137683	0.3842089996191911	neither_active	False	O=C(CCc1nnc2ccc(N3CCCCC3)nn12)NCC1CCN(Cc2ccccc2)CC1	O=C(CCc1nnc2ccc(N3CCCCC3)nn12)NCC1CCN(Cc2ccccc2)CC1	same	Cc1ccc(C)c(CN2CCC(CNC(=O)CCc3nnc4ccc(N5CCCCC5)nn34)CC2)c1	O=C(CCc1nnc2ccc(N3CCCCC3)nn12)NCC1CCN(Cc2ccc(F)cc2)CC1
JCP2022_069293	JCP2022_093114	62	64	52	0.7027027027027027	0.08997904	not_detected	not_detected	0.015058224868955	-0.0462167760058185	0.5585691956227634	0.7282650113728325	neither_active	False	c1cncc(N=c2cnc(C3CCCN3Cc3ccco3)c[nH]2)c1	c1cncc(N=c2cnc(C3CCCN3Cc3c[nH]cn3)c[nH]2)c1	different	CCCc1ccc(CN2CCCC2c2c[nH]c(=Nc3ccc(C#N)nc3)cn2)o1	CCCCc1nc(CN2CCCC2c2c[nH]c(=Nc3ccc(C#N)nc3)cn2)c[nH]1
JCP2022_075137	JCP2022_096035	26	37	26	0.7027027027027027	-0.0779422	not_detected	not_detected	-0.0042058344411639	0.0224250646818609	0.580862886762515	0.5442881816656532	neither_active	False	S=C(c1ccccc1)N1CCOCC1	O=C(Oc1ccc(C(=S)N2CCOCC2)cc1)c1ccccc1	different	S=C(c1ccc(Cl)cc1)N1CCOCC1	O=C(Oc1ccc(C(=S)N2CCOCC2)cc1)c1ccc(Cl)cc1
JCP2022_079470	JCP2022_085360	32	31	26	0.7027027027027027	0.016604563	not_detected	not_detected	0.1612713691666823	-0.0049603698235324	0.205137347603506	0.6285465414528869	neither_active	False	O=C(Nc1ccccc1)c1ccco1	O=C(Nc1ccccc1)c1ccco1	same	Cc1ccc(C(=O)Nc2ccc(CC(=O)O)cc2)o1	Cc1ccc(C(=O)Nc2ccc(C(=O)O)cc2)o1
JCP2022_081384	JCP2022_091336	62	64	52	0.7027027027027027	0.34252122	not_detected	not_detected	-0.0842201755151114	-0.0399062376897139	0.844349079308627	0.6702332771689629	neither_active	False	O=C(NCCCc1ccccc1)C1=COC2=NC(=O)N(Cc3cnoc3)CCN12	O=C(NCc1ccccc1)C1=COC2=NC(=O)N(Cc3cnoc3)CCN12	different	Cc1noc(C)c1CN1CCN2C(C(=O)NCCCc3ccccc3)=COC2=NC1=O	Cc1noc(C)c1CN1CCN2C(C(=O)NCc3cccc(Cl)c3)=COC2=NC1=O
JCP2022_083991	JCP2022_110402	61	65	52	0.7027027027027027	-0.24580301	not_detected	not_detected	-0.0173794855297915	0.0814834916609425	0.6132880756713813	0.4287070944938226	neither_active	False	O=C(Nc1ccccc1Oc1cccnc1)C1CCCN(Cc2cn[nH]c2)C1	O=C(Nc1ccccc1Oc1cccnc1)C1CCCN(Cc2ccc3nonc3c2)C1	different	Cn1cc(CN2CCCC(C(=O)Nc3ccccc3Oc3cccnc3)C2)cn1	O=C(Nc1ccccc1Oc1cccnc1)C1CCCN(Cc2ccc3nonc3c2)C1
JCP2022_084154	JCP2022_086777	67	59	52	0.7027027027027027	0.436401	not_detected	not_detected	-0.0149533064838485	0.0139395932614747	0.6022057819166099	0.55140096798478	neither_active	False	O=C(CN1CCN(c2ccccc2)C1=O)N1CCCC(Oc2ccccn2)C1	O=C(CN1CCN(c2ccccc2)C1=O)N1CCC(Oc2ccccn2)C1	different	COc1ccccc1N1CCN(CC(=O)N2CCCC(Oc3cc(C#N)ccn3)C2)C1=O	N#Cc1ccnc(OC2CCN(C(=O)CN3CCN(c4ccccc4)C3=O)C2)c1
JCP2022_085387	JCP2022_093283	67	59	52	0.7027027027027027	0.22420925	not_detected	not_detected	0.0549677088638356	0.0105446801196646	0.4823784297039831	0.5545316277815062	neither_active	False	O=C(Cc1ccccc1)NCC(=O)N1CCOCC(Cc2cccc3ccncc23)C1	O=C(NCC(=O)N1CCOCC(Cc2cccc3ccncc23)C1)c1ccccc1	different	CC(C)(NC(=O)Cc1cccc(F)c1)C(=O)N1CCOCC(Cc2cccc3ccncc23)C1	CC(C)(NC(=O)c1ccccc1)C(=O)N1CCOCC(Cc2cccc3ccncc23)C1
JCP2022_091434	JCP2022_091731	29	34	26	0.7027027027027027	-0.07182947	not_detected	not_detected	-0.0237022238101379	-0.0457286617855984	0.6839577429119784	0.7987112676818438	neither_active	False	O=C(c1ccccc1)c1ccccc1	O=C(c1ccccc1)c1ccccc1	same	CNc1ccc(C)cc1C(=O)c1ccccc1	CNc1ccc(C)cc1C(=O)c1cccc(Br)c1
JCP2022_099477	JCP2022_108812	33	30	26	0.7027027027027027	0.008594684	not_detected	not_detected	0.1110533470453074	0.0237273426915429	0.2734062047494213	0.5123275063323156	neither_active	False	O=C(c1cccnc1)N1c2ccccc2Sc2ccccc21	O=C(c1ccncc1)N1c2ccccc2Sc2ccccc21	different	O=C(c1cccnc1)N1c2ccccc2Sc2ccccc21	O=C(c1ccncc1)N1c2ccccc2Sc2ccccc21
JCP2022_099852	JCP2022_109896	66	60	52	0.7027027027027027	0.80269855	active	active	0.8989500002568336	0.8342697389630143	0.0002086472641767	0.0002086472641767	both_active	False	O=C(Cc1ccccc1)N1CCCC(Cc2cc(=Nc3nccs3)nc[nH]2)C1	c1csc(N=c2cc(CC3CCCNC3)[nH]cn2)n1	different	Cc1nc(=Nc2ncc(C)s2)cc(CC2CCCN(C(=O)Cc3ccc(F)cc3)C2)[nH]1	Cc1nc(=Nc2ncc(C)s2)cc(CC2CCCN(C(=O)C(C)(C)N)C2)[nH]1
JCP2022_103481	JCP2022_108452	29	34	26	0.7027027027027027	0.07849812	not_detected	not_detected	-0.0493319801771144	-0.0327844970864457	0.8768629529238338	0.6649353387947602	neither_active	False	O=C(N=c1nc[nH][nH]1)c1ccccc1	O=C(N=c1nc[nH][nH]1)c1cccnc1	different	O=C(N=c1nc[nH][nH]1)c1ccccc1	O=C(N=c1nc[nH][nH]1)c1cccnc1
JCP2022_023721	JCP2022_079713	74	69	59	0.7023809523809523	0.14141461	not_detected	not_detected	-0.0628689737136807	-0.0604613324919066	0.7469249449893887	0.7353839752409533	neither_active	False	O=C1CC2CCC(CNC(=O)C3CN(CCN3)C(=O)C3CC(CN3Cc3ccccc3)N1)O2	O=C1CC2CCC(CNC(=O)C3CN(CCN3Cc3ccccc3)C(=O)C3CC(CN3CC3CC3)N1)O2	different	CC(C)(C)CC(=O)N1CCN2CC1C(=O)NCC1OC(CC(=O)NC3CC(C2=O)N(Cc2ccc(F)c(F)c2)C3)C(O)C1O	O=C1CC2OC(CNC(=O)C3CN(CCN3Cc3ccc(F)c(F)c3)C(=O)C3CC(CN3CC3CC3)N1)C(O)C2O
JCP2022_025765	JCP2022_036460	74	69	59	0.7023809523809523	0.018194508	not_detected	not_detected	0.0304152845234979	-0.044091143417718	0.5188870950049277	0.6802877738161485	neither_active	False	O=C1CC2CCC(CNC(=O)C3CN(CCN3C(=O)C3CC3)C(=O)C3CC(CN3Cc3ccccc3)N1)O2	O=C1CC2CCC(CNC(=O)C3CN(CCN3C(=O)C3CC3)C(=O)C3CC(CN3Cc3ccccc3)N1)O2	same	O=C1CC2OC(CNC(=O)C3CN(CCN3C(=O)C3CC3)C(=O)C3CC(CN3Cc3ccc(Cl)c(F)c3)N1)C(O)C2O	O=C1CC2OC(CNC(=O)C3CN(CCN3C(=O)C3CC3)C(=O)C3CC(CN3Cc3ccccc3O)N1)C(O)C2O
JCP2022_025765	JCP2022_042570	74	69	59	0.7023809523809523	-0.10975902	not_detected	not_detected	0.0304152845234979	-0.055148189934572	0.5188870950049277	0.7207839279039245	neither_active	False	O=C1CC2CCC(CNC(=O)C3CN(CCN3C(=O)C3CC3)C(=O)C3CC(CN3Cc3ccccc3)N1)O2	O=C1CC2CCC(CNC(=O)C3CN(CCN3C(=O)C3CC3)C(=O)C3CC(CN3Cc3cccs3)N1)O2	different	O=C1CC2OC(CNC(=O)C3CN(CCN3C(=O)C3CC3)C(=O)C3CC(CN3Cc3ccc(Cl)c(F)c3)N1)C(O)C2O	O=C1CC2OC(CNC(=O)C3CN(CCN3C(=O)C3CC3)C(=O)C3CC(CN3Cc3cccs3)N1)C(O)C2O
JCP2022_026794	JCP2022_028607	74	69	59	0.7023809523809523	-0.09665531	not_detected	not_detected	0.0335964633454862	-0.0540944480661789	0.5084540742707694	0.7137361126674975	neither_active	False	O=C1CC2CCC(CNC(=O)C3CN(CCN3)C(=O)C3CC(CN3Cc3ccccc3)N1)O2	O=C1CC2CCC(CNC(=O)C3CN(CCN3)C(=O)C3CC(CN3Cc3ccccc3)N1)O2	same	COCC(=O)N1CCN2CC1C(=O)NCC1OC(CC(=O)NC3CC(C2=O)N(Cc2ccc(C(F)(F)F)cc2)C3)C(O)C1O	CC(C)(C)CC(=O)N1CCN2CC1C(=O)NCC1OC(CC(=O)NC3CC(C2=O)N(Cc2ccccc2)C3)C(O)C1O
JCP2022_036460	JCP2022_095453	69	74	59	0.7023809523809523	-0.2336432	not_detected	not_detected	-0.044091143417718	0.03274418380931	0.6802877738161485	0.5127164395452318	neither_active	False	O=C1CC2CCC(CNC(=O)C3CN(CCN3C(=O)C3CC3)C(=O)C3CC(CN3Cc3ccccc3)N1)O2	O=C1CC2CCC(CNC(=O)C3CN(CCN3C(=O)C3CC3)C(=O)C3CC(CN3Cc3ccccc3)N1)O2	same	O=C1CC2OC(CNC(=O)C3CN(CCN3C(=O)C3CC3)C(=O)C3CC(CN3Cc3ccccc3O)N1)C(O)C2O	O=C1CC2OC(CNC(=O)C3CN(CCN3C(=O)C3CC3)C(=O)C3CC(CN3Cc3ccc(OC(F)(F)F)cc3)N1)C(O)C2O
JCP2022_042570	JCP2022_095453	69	74	59	0.7023809523809523	0.18168044	not_detected	not_detected	-0.055148189934572	0.03274418380931	0.7207839279039245	0.5127164395452318	neither_active	False	O=C1CC2CCC(CNC(=O)C3CN(CCN3C(=O)C3CC3)C(=O)C3CC(CN3Cc3cccs3)N1)O2	O=C1CC2CCC(CNC(=O)C3CN(CCN3C(=O)C3CC3)C(=O)C3CC(CN3Cc3ccccc3)N1)O2	different	O=C1CC2OC(CNC(=O)C3CN(CCN3C(=O)C3CC3)C(=O)C3CC(CN3Cc3cccs3)N1)C(O)C2O	O=C1CC2OC(CNC(=O)C3CN(CCN3C(=O)C3CC3)C(=O)C3CC(CN3Cc3ccc(OC(F)(F)F)cc3)N1)C(O)C2O
JCP2022_063874	JCP2022_110563	75	68	59	0.7023809523809523	-0.06564124	not_detected	not_detected	0.0592720239437814	-0.0198085959056033	0.4749898910534124	0.616767885273782	neither_active	False	O=C(CC1CCN2CC1CCCOc1ccc(N3CCOCC3)cc1CNCC2=O)NCc1ccccc1	O=C(CC1CCN2CC1CCCOc1ccc(N3CCNCC3)cc1CNCC2=O)NCc1ccccc1	different	COc1ccccc1CNC(=O)CC1CCN2CC1CCCOc1ccc(N3CCOCC3)cc1CNCC2=O	O=C(CC1CCN2CC1CCCOc1ccc(N3CCNCC3)cc1CNCC2=O)NCc1ccccc1
JCP2022_079713	JCP2022_084573	69	74	59	0.7023809523809523	0.27769083	not_detected	not_detected	-0.0604613324919066	-0.0525739315038901	0.7353839752409533	0.706529779523436	neither_active	False	O=C1CC2CCC(CNC(=O)C3CN(CCN3Cc3ccccc3)C(=O)C3CC(CN3CC3CC3)N1)O2	O=C1CC2CCC(CNC(=O)C3CN(CCN3)C(=O)C3CC(CN3Cc3ccccc3)N1)O2	different	O=C1CC2OC(CNC(=O)C3CN(CCN3Cc3ccc(F)c(F)c3)C(=O)C3CC(CN3CC3CC3)N1)C(O)C2O	COCC(=O)N1CCN2CC1C(=O)NCC1OC(CC(=O)NC3CC(C2=O)N(Cc2ccc(F)c(F)c2)C3)C(O)C1O
JCP2022_104433	JCP2022_113433	71	72	59	0.7023809523809523	0.8567904	active	active	1.0	0.9130607361282224	0.0002086472641767	0.0002086472641767	both_active	False	O=C(NCC1CC2CCN1CC2c1cc(-c2ccccc2)n[nH]1)Nc1ccccc1	O=C(NCC1CC2CCN1CC2c1cc(-c2ccccc2)n[nH]1)Nc1cccc2ccccc12	different	COc1ccc(-c2cc(C3CN4CCC3CC4CNC(=O)Nc3ccc(F)c(Cl)c3)n(C)n2)cc1OC	COc1ccc(-c2cc(C3CN4CCC3CC4CNC(=O)Nc3cccc4ccccc34)n(C)n2)cc1OC
JCP2022_002976	JCP2022_110591	39	41	33	0.7021276595744681	-0.15216164	not_detected	not_detected	0.0416312818126342	-0.0312943568978125	0.4958500311625084	0.7291062117932218	neither_active	False	O=C(N=c1cc[nH]cc1)c1ccccc1	O=C(N=c1cccc[nH]1)c1ccccc1	different	COCCSc1ccccc1C(=O)N=c1cc[nH]cc1	COCCSc1ccccc1C(=O)N=c1cccc[nH]1
JCP2022_003158	JCP2022_090052	45	35	33	0.7021276595744681	0.7279281	active	active	0.8847050394880087	0.608875505909687	0.0002086472641767	0.0548071809171434	both_active	False	c1ccc(CCNCCCn2c3c(c4ccccc42)CCCC3)cc1	c1ccc(CCNCCCn2c3ccccc3c3ccccc32)cc1	different	OC(CNCCc1ccccc1)Cn1c2c(c3ccccc31)CCCC2	OC(CNCCc1ccccc1)Cn1c2ccccc2c2ccccc21
JCP2022_003189	JCP2022_114788	40	40	33	0.7021276595744681	0.08154702	not_detected	not_detected	0.0229968359745615	-0.0378718858600739	0.5163248809604708	0.7153788161224428	neither_active	False	N=c1[nH]cnc2sc3c(c12)CCCCC3	N=c1[nH]cnc2sc3c(c12)CCCC3	different	OCCN=c1[nH]cnc2sc3c(c12)CCCCC3	O=C(O)CN=c1[nH]cnc2sc3c(c12)CCCC3
JCP2022_004749	JCP2022_062619	41	39	33	0.7021276595744681	-0.115737595	not_detected	not_detected	0.1708574352472806	-0.0359431869871181	0.1048978685708306	0.7416595498540356	neither_active	False	O=C(NC1CCCC1)c1cc(-c2ccccc2)on1	O=C(NC1CCCCC1)c1cc(-c2ccccc2)on1	different	COc1ccc(-c2cc(C(=O)NC3CCCC3)no2)cc1	O=C(NC1CCCCC1)c1cc(-c2ccc(Cl)cc2)on1
JCP2022_005083	JCP2022_115096	38	42	33	0.7021276595744681	-0.308092	not_detected	not_detected	0.2210735298325666	0.1036119532110458	0.2440857902974447	0.4272021921131	neither_active	False	O=C(Nc1ccc(C(=O)c2ncc[nH]2)cc1)c1ccncc1	O=C(Nc1ccc(C(=O)c2ncc[nH]2)cc1)c1cnccn1	different	Cn1ccnc1C(=O)c1ccc(NC(=O)c2ccncc2)cc1	Cn1ccnc1C(=O)c1ccc(NC(=O)c2cnccn2)cc1
JCP2022_005516	JCP2022_080877	38	42	33	0.7021276595744681	0.50521743	not_detected	not_detected	0.1252694536268497	-0.0738006342790496	0.3944902599372661	0.8117427669286182	neither_active	False	O=C(c1ccccc1)N1CCN(CCc2ccncc2)CC1	O=C(c1cccnc1)N1CCN(CCc2ccccc2)CC1	different	O=C(c1ccc(F)cc1)N1CCN(CCc2ccncc2)CC1	O=C(c1cccnc1)N1CCN(CCc2ccc(F)cc2)CC1
JCP2022_005819	JCP2022_085611	42	38	33	0.7021276595744681	0.45693013	not_detected	not_detected	0.014240333398703	0.0423705717955925	0.5682171817564873	0.4927488868892216	neither_active	False	O=C1OC(C(=O)Nc2ccccc2)Cc2ccccc21	O=C1OC(C(=O)Nc2ccccc2)Cc2ccccc21	same	NS(=O)(=O)c1ccc(NC(=O)C2Cc3ccccc3C(=O)O2)cc1	Cc1ccc(NC(=O)C2Cc3ccccc3C(=O)O2)cc1
JCP2022_006183	JCP2022_042698	39	41	33	0.7021276595744681	0.27791142	not_detected	not_detected	0.1877958422322984	0.312200683359511	0.3454763028087261	0.136906318305238	neither_active	False	c1ccc2c(CSc3ncnc4[nH]cnc34)cccc2c1	c1ccc2c(CSc3ncnc4[nH]cnc34)cccc2c1	same	c1ccc2c(CSc3ncnc4[nH]cnc34)cccc2c1	Fc1ccc(CSc2ncnc3[nH]cnc23)c2ccccc12
JCP2022_006291	JCP2022_021609	37	43	33	0.7021276595744681	-0.16385162	active	active	0.1993920320843658	0.1975972608902265	0.0592021217742524	0.0840487452152286	both_active	False	c1ccc(-c2nnc(N3CCNCC3)c3ccccc23)cc1	c1ccc(CN2CCN(c3nnc(-c4ccccc4)c4ccccc34)CC2)cc1	different	Cc1ccc(-c2nnc(N3CCN(C)CC3)c3ccccc23)cc1C	Cc1ccc(-c2nnc(N3CCN(Cc4ccccc4)CC3)c3ccccc23)cc1C
JCP2022_006508	JCP2022_030941	40	40	33	0.7021276595744681	0.39544156	not_detected	not_detected	0.0027398143784622	-0.046792162396869	0.5997580298272887	0.8590646003236556	neither_active	False	c1ccc(N2CCN(Cc3cn4ccccc4n3)CC2)cc1	c1ccc(N2CCN(Cc3cn4ccccc4n3)CC2)cc1	same	Fc1ccc(N2CCN(Cc3cn4ccccc4n3)CC2)cc1	Fc1ccccc1N1CCN(Cc2cn3ccccc3n2)CC1
JCP2022_006641	JCP2022_106461	40	40	33	0.7021276595744681	0.4207331	not_detected	not_detected	-0.0935415935507944	0.2135969118004408	0.7883264773234283	0.3172790982020523	neither_active	False	O=C(Nc1ccccc1)c1cnc2ccccn2c1=O	O=C(Nc1ccccc1)c1cnc2ccccn2c1=O	same	Cc1ccc(NC(=O)c2cnc3ccccn3c2=O)cc1	Cc1ccccc1NC(=O)c1cnc2ccccn2c1=O
JCP2022_007184	JCP2022_029068	39	41	33	0.7021276595744681	-0.15313727	not_detected	not_detected	0.0088750669957507	0.1296343831189112	0.5734520878009822	0.4068173006482863	neither_active	False	O=C(NS(=O)(=O)c1ccccc1)c1cccc(-n2cccc2)c1	O=C(NS(=O)(=O)c1ccccc1)c1cccc(N2CCCC2)c1	different	O=C(NS(=O)(=O)c1ccccc1Br)c1cccc(-n2cccc2)c1	O=C(NS(=O)(=O)c1ccccc1Br)c1cccc(N2CCCC2)c1
JCP2022_007792	JCP2022_113939	41	39	33	0.7021276595744681	0.2841221	not_detected	not_detected	0.0337451583044859	0.0816049142076115	0.5021050599455987	0.3897230660264282	neither_active	False	O=C(CN1C(=O)c2ccccc2S1(=O)=O)N1CCCCC1	O=C(CN1C(=O)c2ccccc2S1(=O)=O)N1CCOCC1	different	CC1CCN(C(=O)CN2C(=O)c3ccccc3S2(=O)=O)CC1	O=C(CN1C(=O)c2ccccc2S1(=O)=O)N1CCOCC1
JCP2022_008541	JCP2022_018792	42	38	33	0.7021276595744681	0.17315203	not_detected	not_detected	0.1915873757673801	0.1523041262561973	0.2964130154873032	0.1902948471336921	neither_active	False	O=C(Nc1ccccc1)C1OCCc2ccccc21	O=C(Nc1ccccc1)C1OCCc2ccccc21	same	O=C(Nc1ccc([N+](=O)[O-])cc1)C1OCCc2ccccc21	O=C(Nc1ccc(Br)cc1)C1OCCc2ccccc21
JCP2022_008741	JCP2022_107655	41	39	33	0.7021276595744681	0.05737369	not_detected	not_detected	-0.0712409737118061	0.1726846514861168	0.6836571925580094	0.3960780059948112	neither_active	False	c1ccc2c(c1)Cc1ccccc1-2	c1ccc2c(c1)Cc1ccccc1-2	same	CC(C)CC(C(=O)O)N(C)C(=O)OCC1c2ccccc2-c2ccccc21	CC(C)C(C(=O)O)N(C)C(=O)OCC1c2ccccc2-c2ccccc21
JCP2022_009598	JCP2022_042936	40	40	33	0.7021276595744681	0.11399175	not_detected	not_detected	-0.0312820099084279	-0.0376563698280474	0.7072363501717095	0.7506219834003991	neither_active	False	N=c1[nH]c(=O)cc(CNc2ccccc2)s1	N=c1[nH]c(=O)cc(CNc2ccccc2)s1	same	CCc1ccc(NC(O)c2cc(=O)[nH]c(=N)s2)cc1	CC(=O)Nc1ccc(NC(O)c2cc(=O)[nH]c(=N)s2)cc1
JCP2022_010144	JCP2022_049563	42	38	33	0.7021276595744681	-0.19771513	not_detected	not_detected	0.076872656831641	-0.0680374648642993	0.4349328589168256	0.674725081920824	neither_active	False	O=C(NCc1ccccc1)c1ccc2ncsc2c1	O=C(NCc1ccccc1)c1ccc2ncsc2c1	same	O=C(NCc1ccccc1F)c1ccc2ncsc2c1	O=C(NCc1ccccc1)c1ccc2ncsc2c1
JCP2022_011595	JCP2022_106384	40	40	33	0.7021276595744681	0.29077494	not_detected	not_detected	-0.0355240542375771	-0.0484987632427743	0.7466407962086559	0.7856717257637685	neither_active	False	O=C(COc1ccccc1)N1CCCc2ccccc21	O=C(COc1ccccc1)N1CCCc2ccccc21	same	Cc1ccccc1OCC(=O)N1CCCc2ccccc21	Cc1ccc(OCC(=O)N2CCCc3ccccc32)cc1
JCP2022_011881	JCP2022_040350	38	42	33	0.7021276595744681	0.19893536	not_detected	not_detected	-0.0048491605634452	-0.0391517409555573	0.575584065034457	0.6592377411059736	neither_active	False	O=C(OCCN1C(=O)c2ccccc2C1=O)c1cccs1	O=C(OCCN1C(=O)c2ccccc2C1=O)c1cccs1	same	Cc1ccc(C(=O)OCCN2C(=O)c3ccccc3C2=O)s1	CC(=O)Nc1ccc(C(=O)OCCN2C(=O)c3ccccc3C2=O)s1
JCP2022_012294	JCP2022_050386	43	37	33	0.7021276595744681	0.4896917	active	active	0.4943766869592159	0.6626366233702858	0.0002086472641767	0.0002086472641767	both_active	False	O=C(N=c1[nH]c2ccccc2s1)C1CCCCC1	O=C(N=c1[nH]c2ccccc2s1)C1CCCC1	different	CS(=O)(=O)c1ccc2[nH]c(=NC(=O)C3CCCCC3)sc2c1	Cc1ccc2[nH]c(=NC(=O)C3CCCC3)sc2c1
JCP2022_012372	JCP2022_053293	40	40	33	0.7021276595744681	0.040030785	not_detected	not_detected	-0.0764968611513914	-0.0202154940866925	0.8055081531500039	0.6755145153964194	neither_active	False	O=C(COc1ccc2ccccc2c1)N1CCNCC1	O=C(COc1ccccc1)N1CCNCC1	different	CCS(=O)(=O)N1CCN(C(=O)COc2ccc3ccccc3c2)CC1	CCS(=O)(=O)N1CCN(C(=O)COc2cccc(C)c2)CC1
JCP2022_013155	JCP2022_079890	41	39	33	0.7021276595744681	0.030024787	not_detected	not_detected	-0.0400824794180241	-0.0312130754070401	0.6693860869342888	0.6486891388318717	neither_active	False	O=C1NCCn2cc(S(=O)(=O)Nc3ccccc3)cc21	O=C1NCCn2cc(S(=O)(=O)Nc3ccccc3)cc21	same	CN1CCn2cc(S(=O)(=O)Nc3ccc(Cl)cc3)cc2C1=O	Cc1cc(C)cc(NS(=O)(=O)c2cc3n(c2)CCN(C)C3=O)c1
JCP2022_013954	JCP2022_026367	40	40	33	0.7021276595744681	0.017577838	not_detected	not_detected	0.0944912369669662	0.1113852208038937	0.4341936740841235	0.4215690798924401	neither_active	False	c1csc(-c2nc3ccccc3s2)c1	O=C(Nc1ccccc1)c1ccc(-c2nc3ccccc3s2)s1	different	CON(C)C(=O)c1ccc(-c2nc3ccccc3s2)s1	CN(C(=O)c1ccc(-c2nc3ccccc3s2)s1)c1ccccc1
JCP2022_014672	JCP2022_029222	38	42	33	0.7021276595744681	0.1705131	not_detected	not_detected	-0.0099220851900548	0.0638158377013481	0.5741461726042015	0.4247182432548923	neither_active	False	O=C1CC(c2ccccc2)c2ccccc2N1	O=C1CC(c2ccccc2)c2ccccc2N1	same	COc1cc2c(cc1OC)C(c1ccc(Cl)cc1)CC(=O)N2	COC(=O)c1ccc(C2CC(=O)Nc3cc(OC)c(OC)cc32)cc1
JCP2022_015493	JCP2022_041996	41	39	33	0.7021276595744681	0.25633943	not_detected	not_detected	-0.011201333988612	-0.0410211387228758	0.6439764644266155	0.7126143091937324	neither_active	False	O=C(NCc1ccccc1)Nc1ccccc1	O=C(NCc1ccccc1)c1ccccc1	different	COc1ccc(C(CC(=O)O)NC(=O)Nc2ccccc2)cc1OC	COc1ccc(C(CC(=O)O)NC(=O)c2ccccc2)cc1OC
JCP2022_015933	JCP2022_034648	42	38	33	0.7021276595744681	0.1968182	not_detected	not_detected	-0.0630847284677324	-0.0689052383388354	0.6597799751931592	0.7844328439740537	neither_active	False	c1ccc(CN=c2ccnc3nc[nH]n23)cc1	c1ccc(CN=c2ccnc3nc[nH]n23)cc1	same	Cc1cc(=NCc2ccccc2Cl)n2[nH]cnc2n1	Cc1cc(=NCc2ccccc2)n2[nH]cnc2n1
JCP2022_016935	JCP2022_031634	42	38	33	0.7021276595744681	0.6895739	active	active	1.0	1.0	0.0002086472641767	0.0002086472641767	both_active	False	c1ccc(Oc2ccc(N=c3nc[nH]c4ccccc34)cc2)cc1	c1ccc(N=c2nc[nH]c3ccccc23)cc1	different	COc1cc2[nH]cnc(=Nc3ccc(Oc4ccccc4)cc3)c2cc1OC	COc1cc2[nH]cnc(=Nc3ccc(O)cc3)c2cc1OC	SRC-kinase-inhibitor-I
JCP2022_018303	JCP2022_105262	39	41	33	0.7021276595744681	0.11937429	not_detected	not_detected	-0.0803527767780326	0.0202374299830944	0.8268379121352575	0.5374066412355573	neither_active	False	O=C(C1CC1)N1CC(c2ccccc2)C2C1C1CCN2CC1	O=C(C1CCCC1)N1CC(c2ccccc2)C2C1C1CCN2CC1	different	O=C(C1CC1)N1CC(c2ccc(F)cc2)C2C1C1CCN2CC1	O=C(C1CCCC1)N1CC(c2cc(F)cc(F)c2)C2C1C1CCN2CC1
JCP2022_018637	JCP2022_018647	40	40	33	0.7021276595744681	0.022462102	not_detected	not_detected	-0.0264354246416685	0.0062151049363786	0.6232382592729564	0.5917242526426041	neither_active	False	O=C(Nc1c[nH]n(-c2ccccc2)c1=O)c1ccccc1	O=C(Nc1c[nH]n(-c2ccccc2)c1=O)c1ccccc1	same	Cc1c(NC(=O)c2ccccc2F)c(=O)n(-c2ccccc2)n1C	Cc1c(NC(=O)c2ccc(F)cc2)c(=O)n(-c2ccccc2)n1C
JCP2022_019059	JCP2022_058008	39	41	33	0.7021276595744681	0.4082131	not_detected	not_detected	0.0472602156188269	0.1206074036998046	0.4878754952794691	0.2685591307907757	neither_active	False	O=S1(=O)NCC(COc2ccccc2)C1c1ccccc1	O=S1(=O)NCC(COCc2ccccc2)C1c1ccccc1	different	CC(C)N1CC(COc2ccccc2)C(c2ccccc2)S1(=O)=O	CC(C)N1CC(COCc2ccccc2)C(c2ccccc2)S1(=O)=O
JCP2022_019087	JCP2022_054949	39	41	33	0.7021276595744681	-0.117625125	not_detected	not_detected	0.0293012865557768	0.149166266814142	0.5105691021647779	0.3745260031360305	neither_active	False	O=C(Nc1ccccc1)c1nc2ncccn2n1	O=C(Nc1ccc2ccccc2c1)c1nc2ncccn2n1	different	Cc1cc(C)n2nc(C(=O)Nc3ccc(F)cc3)nc2n1	Cc1cc(C)n2nc(C(=O)Nc3ccc4ccccc4c3)nc2n1
JCP2022_019567	JCP2022_075884	42	38	33	0.7021276595744681	0.3707183	not_detected	not_detected	0.0133803854684812	-0.0328359742753398	0.5695084786912602	0.5872823666109788	neither_active	False	O=C(NCc1ccccc1)c1cc(-c2cccs2)on1	O=C(Nc1ccccc1)c1cc(-c2cccs2)on1	different	O=C(NCc1ccc(Cl)cc1)c1cc(-c2cccs2)on1	O=C(Nc1ccc(Cl)cc1)c1cc(-c2cccs2)on1
JCP2022_019869	JCP2022_041786	42	38	33	0.7021276595744681	0.14235203	not_detected	not_detected	-0.0662022667275417	0.1220307183367609	0.6682686556116534	0.2661771081250409	neither_active	False	O=C(N=c1[nH]ncs1)c1ccccc1	O=C(N=c1[nH]ncs1)c1ccccc1	same	COc1cc(C(=O)N=c2[nH]nc(C)s2)c(Br)c(OC)c1OC	COc1cc(C(=O)N=c2[nH]nc(C)s2)cc(OC)c1OC
JCP2022_020328	JCP2022_022395	40	40	33	0.7021276595744681	0.514162	not_detected	not_detected	0.1345165478712649	-0.0192615104305016	0.2240043947035814	0.6774568029818125	neither_active	False	O=C(C=Cc1ccccc1)NCc1ccco1	O=C(C=Cc1ccccc1)NCc1ccco1	same	CC(C)(C)c1ccc(C=CC(=O)NCc2ccco2)cc1	COc1ccc(C=CC(=O)NCc2ccco2)cc1
JCP2022_020889	JCP2022_053445	38	42	33	0.7021276595744681	0.1054105	not_detected	not_detected	0.0840354766841873	-0.0212964790112508	0.4612246479149171	0.6491958932452996	neither_active	False	O=C(Nc1ccccc1)Nc1ccccc1	O=C(CNc1ccccc1)Nc1ccccc1	different	COc1ccc(C)cc1NC(=O)Nc1cccc(NC(C)=O)c1	COc1ccc(C)cc1NCC(=O)Nc1cccc(NC(C)=O)c1
JCP2022_021038	JCP2022_066335	38	42	33	0.7021276595744681	0.10178624	not_detected	not_detected	-0.0164239717228843	-0.0521965702019946	0.6077518578804081	0.7075184838030997	neither_active	False	O=S(=O)(NCCn1cncn1)c1ccccc1	O=S(=O)(NCCn1cncn1)c1ccccc1	same	Cc1ccc(S(=O)(=O)NC(C)Cn2cncn2)cc1	Cc1ccc(S(=O)(=O)NC(C)Cn2cncn2)c(C)c1
JCP2022_021556	JCP2022_058488	43	37	33	0.7021276595744681	0.43643603	not_detected	not_detected	0.1584754280329303	-0.0050405837272423	0.2684289530191617	0.6015873880826217	neither_active	False	c1ccc(CN=c2[nH]cnc3ccsc23)cc1	c1ccc(CN=c2[nH]cnc3ccsc23)cc1	same	FC(F)Oc1ccc(CN=c2[nH]cnc3ccsc23)cc1	Fc1ccc(CN=c2[nH]cnc3ccsc23)cc1
JCP2022_022438	JCP2022_053127	33	47	33	0.7021276595744681	0.0072320458	not_detected	not_detected	-0.0721610301969831	0.0122589462711909	0.8631191853936895	0.5367409133315832	neither_active	False	c1cnc(N2CCN(c3cc4c(nn3)CCC4)CC2)nc1	O=C(C1CCN(c2cc3c(nn2)CCC3)CC1)N1CCN(c2ncccn2)CC1	different	c1cnc(N2CCN(c3cc4c(nn3)CCC4)CC2)nc1	O=C(C1CCN(c2cc3c(nn2)CCC3)CC1)N1CCN(c2ncccn2)CC1
JCP2022_024722	JCP2022_081273	42	38	33	0.7021276595744681	0.10531844	not_detected	not_detected	0.0503750379666515	0.009953622361041	0.471864619418666	0.579835369675862	neither_active	False	c1ccc(N2CCN(c3ccn(-c4ccccc4)c3)CC2)cc1	c1ccc(-n2ccc(N3CCNCC3)c2)cc1	different	COc1cccc(N2CCN(c3cc(O)n(-c4ccc(Cl)cc4)c3O)CC2)c1	COc1cccc(-n2c(O)cc(N3CCN(C)CC3)c2O)c1
JCP2022_026181	JCP2022_039592	38	42	33	0.7021276595744681	0.43510264	not_detected	not_detected	-0.0171539000314582	0.0288396209088533	0.6112904922640117	0.5202777702883576	neither_active	False	O=C(Nc1ccccc1)c1ccnc2oncc12	O=C(Nc1ccccc1)c1ccnc2oncc12	same	Cc1cc(C)cc(NC(=O)c2cc(C)nc3onc(C)c23)c1	CC(=O)c1ccc(NC(=O)c2cc(C)nc3onc(C)c23)cc1
JCP2022_026453	JCP2022_027705	41	39	33	0.7021276595744681	0.16189384	not_detected	not_detected	-0.0452435916610005	-0.0521317260999034	0.6832930094497722	0.6987706551125127	neither_active	False	O=C(NS(=O)(=O)c1ccccc1)c1cccc(N2CCCC2)c1	O=C(NS(=O)(=O)c1ccccc1)c1cccc(-n2cccc2)c1	different	O=C(NS(=O)(=O)c1ccc(F)cc1)c1cccc(N2CCCC2)c1	O=C(NS(=O)(=O)c1ccc(F)cc1)c1cccc(-n2cccc2)c1
JCP2022_026864	JCP2022_040034	38	42	33	0.7021276595744681	0.27150464	not_detected	not_detected	0.1021130969270306	0.0307865998349878	0.3621878864764563	0.5292032752329106	neither_active	False	c1ccc2[nH]ccc2c1	c1ccc2[nH]ccc2c1	same	COc1ccc2[nH]c(C(=O)O)c(CCC(=O)O)c2c1	COc1ccc2[nH]c(C(=O)O)c(CCNC(C)=O)c2c1
JCP2022_026874	JCP2022_088626	39	41	33	0.7021276595744681	0.37589237	not_detected	not_detected	0.5176131239552806	0.1482271097486393	0.1116096690366128	0.2962761798097468	neither_active	False	O=C(NCCCc1ccccc1)C(=O)c1c[nH]c2ccccc12	O=C(NCCc1ccccc1)C(=O)c1c[nH]c2ccccc12	different	O=C(NCCCc1ccccc1)C(=O)c1c[nH]c2ccccc12	O=C(NCCc1ccc(Cl)cc1)C(=O)c1c[nH]c2ccccc12
JCP2022_027336	JCP2022_111979	42	38	33	0.7021276595744681	-0.12625852	not_detected	not_detected	0.0188953530193223	-0.0184877748290142	0.5540872039915322	0.6731634715968335	neither_active	False	N=c1[nH]cnc2ccccc12	N=c1[nH]cnc2ccccc12	same	CCCCC(N=c1[nH]cnc2ccccc12)C(=O)O	O=C(O)CC(N=c1[nH]cnc2ccccc12)C(=O)O
JCP2022_028145	JCP2022_089327	41	39	33	0.7021276595744681	0.10919583	not_detected	not_detected	-0.0674766715526806	-0.036857634185214	0.7640752878596325	0.6608389619937035	neither_active	False	O=C(NS(=O)(=O)c1ccccc1)c1cccc(N2CCCC2)c1	O=C(NS(=O)(=O)c1ccccc1)c1cccc(-n2cccc2)c1	different	CS(=O)(=O)c1ccc(S(=O)(=O)NC(=O)c2cccc(N3CCCC3)c2)cc1	CS(=O)(=O)c1ccc(S(=O)(=O)NC(=O)c2cccc(-n3cccc3)c2)cc1
JCP2022_029378	JCP2022_037103	39	41	33	0.7021276595744681	0.46080586	not_detected	not_detected	-0.0054094612950777	-0.0525630742102895	0.5899561280705543	0.7048968889654957	neither_active	False	O=S(=O)(c1ccccc1)N1CC(n2nccn2)C1	O=S(=O)(c1ccccc1)N1CC(n2nccn2)C1	same	COC(=O)c1ccc(S(=O)(=O)N2CC(n3nccn3)C2)cc1	COC(=O)Nc1ccc(S(=O)(=O)N2CC(n3nccn3)C2)cc1
JCP2022_030284	JCP2022_042400	35	45	33	0.7021276595744681	-0.11986794	not_detected	not_detected	0.3122727645578662	0.0313362762521649	0.2846248008559423	0.4873508199394477	neither_active	False	c1ccc(N=c2nc[nH]c3sccc23)cc1	c1ccc(N=c2nc[nH]c3sccc23)cc1	same	Cc1sc2[nH]cnc(=Nc3ccccc3)c2c1C	Cc1sc2[nH]cnc(=Nc3cccc(C(=O)O)c3)c2c1C
JCP2022_030757	JCP2022_092355	40	40	33	0.7021276595744681	0.28609258	not_detected	not_detected	0.082026885253963	0.0347411367479486	0.4460262721272647	0.4971142366488702	neither_active	False	O=C1CC(c2ccccc2)c2scc(-c3ccccc3)c2N1	O=C1CC(c2ccccc2)c2scc(-c3ccccc3)c2N1	same	O=C1CC(c2ccccc2Cl)c2scc(-c3ccccc3)c2N1	O=C1CC(c2ccc(Cl)cc2)c2scc(-c3ccccc3)c2N1
JCP2022_032365	JCP2022_038052	41	39	33	0.7021276595744681	0.111421384	not_detected	not_detected	0.0387001074671353	0.0897043024445691	0.505119152059332	0.4275135296723956	neither_active	False	O=C1OC(c2ccccc2)=NC1=Cc1ccco1	O=C1OC(c2ccccc2)=NC1=Cc1ccco1	same	Cc1ccc(C=C2N=C(c3ccc(Cl)c(Cl)c3)OC2=O)o1	Cc1cccc(C2=NC(=Cc3ccc(C)o3)C(=O)O2)c1
JCP2022_032392	JCP2022_048097	42	38	33	0.7021276595744681	0.8457099	active	active	0.9415611119011812	0.9267721255056204	0.0002086472641767	0.0002086472641767	both_active	False	C(=Cn1cncn1)c1ccccc1	C(=Cn1cncn1)c1ccccc1	same	CC(C)(C)C(=O)C(=Cc1ccc([N+](=O)[O-])cc1)n1cncn1	CC(C)(C)C(=O)C(=Cc1ccc(Cl)cc1)n1cncn1
JCP2022_033606	JCP2022_070134	42	38	33	0.7021276595744681	-0.21822432	not_detected	not_detected	0.0501262286378112	-0.0954258783795622	0.4738721761264216	0.8014157111002128	neither_active	False	O=C1c2ccccc2S(=O)(=O)c2ccccc21	O=C1c2ccccc2S(=O)(=O)c2ccccc21	same	CCC(C)(C)NC(=O)c1ccc2c(c1)S(=O)(=O)c1ccccc1C2=O	CCNC(=O)c1ccc2c(c1)S(=O)(=O)c1ccccc1C2=O
JCP2022_033907	JCP2022_064316	39	41	33	0.7021276595744681	-0.35601524	not_detected	not_detected	0.0464852965854763	-0.045243652257574	0.4926704521136347	0.6794068146376032	neither_active	False	O=C(CNc1ccccc1)N1CCNC1=O	O=C(CNc1ccccc1)N1CCNC1=O	same	O=C(CNc1cccc(Cl)c1)N1CCNC1=O	N#Cc1cccc(NCC(=O)N2CCNC2=O)c1
JCP2022_033959	JCP2022_097556	41	39	33	0.7021276595744681	0.03918998	not_detected	not_detected	-0.0119247226771022	0.0323254727253197	0.6464576393622204	0.5026176315226182	neither_active	False	O=C(CNS(=O)(=O)c1ccccc1)N1CCCC1	O=C(CNS(=O)(=O)c1ccccc1)N1CCCCCC1	different	CCOc1ccc(S(=O)(=O)N(CC)CC(=O)N2CCCC2)cc1	CCN(CC(=O)N1CCCCCC1)S(=O)(=O)c1ccc(F)cc1
JCP2022_036729	JCP2022_049509	41	39	33	0.7021276595744681	0.32198176	not_detected	not_detected	0.0192139463773091	0.1123500764947201	0.5594987073883393	0.4204165740752757	neither_active	False	O=C(CCOc1ccccc1)Nc1ccccc1	O=C(COc1ccccc1)Nc1ccccc1	different	COc1cc(NC(=O)CCOc2ccccc2)c(OC)cc1Cl	COc1cc(OC)c(NC(=O)COc2ccccc2)cc1Cl
JCP2022_037665	JCP2022_108702	37	43	33	0.7021276595744681	0.28582978	not_detected	not_detected	0.0249470150095693	-0.0107970315934214	0.5423480047935467	0.6394650331274465	neither_active	False	O=C(c1conc1-c1ccccc1)N1CCCCC1	O=C(c1conc1-c1ccccc1)N1CCN(Cc2ccccc2)CC1	different	Cc1onc(-c2ccccc2)c1C(=O)N1CCCCC1	Cc1onc(-c2ccccc2)c1C(=O)N1CCN(Cc2ccccc2)CC1
JCP2022_040178	JCP2022_082823	42	38	33	0.7021276595744681	0.140185	not_detected	not_detected	0.3335386005239044	0.1287498818599782	0.1048633054532208	0.4084547513622419	neither_active	False	O=C(Nc1ccccc1)c1cc2ncccc2o1	O=C(Nc1ccccc1)c1cc2ncccc2o1	same	Cc1ccc2oc(C(=O)Nc3ccc(C)c(Cl)c3)cc2n1	CC(=O)Nc1ccc(NC(=O)c2cc3nc(C)ccc3o2)cc1
JCP2022_042122	JCP2022_086474	40	40	33	0.7021276595744681	-0.12319897	not_detected	not_detected	0.1124019852659702	0.0003173506726393	0.2970625595826608	0.5667251945635082	neither_active	False	O=C(Nc1ccccc1)c1cc(-c2ccccc2)on1	O=C(Nc1ccccc1)c1cc(-c2ccccc2)on1	same	COc1ccc(-c2cc(C(=O)Nc3ccc(C)cc3)no2)cc1	Cc1ccc(-c2cc(C(=O)Nc3ccc(C(N)=O)cc3)no2)cc1
JCP2022_042299	JCP2022_107826	42	38	33	0.7021276595744681	0.15122075	not_detected	not_detected	0.1082220992197344	0.0056552215183504	0.2846248008559423	0.5975918105059829	neither_active	False	c1ccc(N2CCNCC2)cc1	c1ccc(N2CCNCC2)cc1	same	C=CC(=O)NCCCN1CCN(c2ccccc2F)CC1	C=CC(=O)NCCCN1CCN(c2ccccc2)CC1
JCP2022_042620	JCP2022_072619	39	41	33	0.7021276595744681	0.74872875	active	active	0.5710964354577818	0.7305586818488955	0.0754345861559305	0.0306171420203717	both_active	False	O=C1CC(c2ccccc2)c2cc3c(cc2N1)OCCO3	O=C1CC(c2ccccc2)c2cc3c(cc2N1)OCCO3	same	O=C1CC(c2ccc(Cl)c(Cl)c2)c2cc3c(cc2N1)OCCO3	CC(C)c1ccc(C2CC(=O)Nc3cc4c(cc32)OCCO4)cc1
JCP2022_043409	JCP2022_065509	37	43	33	0.7021276595744681	-0.05738323	not_detected	not_detected	-0.0366363688877863	-0.0011842812231094	0.7441975115914321	0.6027233544915447	neither_active	False	O=C1OCc2ccccc21	O=C(CC1OC(=O)c2ccccc21)c1ccccc1	different	COc1ccc2c(c1OC)C(=O)OC2CC(=O)O	COc1ccc(C(=O)CC2OC(=O)c3c2ccc(OC)c3OC)cc1
JCP2022_044080	JCP2022_110141	40	40	33	0.7021276595744681	0.37306675	not_detected	not_detected	0.016786189530097	0.1359047276337815	0.5458476896977176	0.3949667681670104	neither_active	False	O=C(Nc1ccccc1)c1cccc(-n2cnnc2)n1	O=C(Nc1ccccc1)c1cccc(-n2cnnc2)n1	same	CC(=O)c1cccc(NC(=O)c2cccc(-n3cnnc3)n2)c1	Cc1ccc(NC(=O)c2cccc(-n3cnnc3)n2)cc1C
JCP2022_045418	JCP2022_050245	37	43	33	0.7021276595744681	0.12938242	not_detected	not_detected	0.2233922304841381	-0.0496511572514563	0.3086744201256463	0.8280936409549344	neither_active	False	O=C(N=c1[nH]c(-c2ccccc2)cs1)c1ccccc1	O=C(N=c1[nH]c(-c2ccccc2)cs1)c1ccccc1	same	O=C(N=c1[nH]c(-c2ccc(Cl)cc2)cs1)c1ccccc1	O=C(N=c1[nH]c(-c2ccc(Cl)cc2)cs1)c1ccc([N+](=O)[O-])cc1
JCP2022_048060	JCP2022_054222	40	40	33	0.7021276595744681	0.61499596	active	active	0.4281026215187131	0.1996176990245499	0.0005411976679078	0.0690419688055253	both_active	False	N=c1[nH]c(-c2ccccc2)cs1	N=c1[nH]c(-c2ccccc2)cs1	same	CCc1sc(=NC(=O)CC(C)C)[nH]c1-c1ccccc1	CCc1sc(=NC(=O)COC)[nH]c1-c1ccccc1
JCP2022_048685	JCP2022_102904	38	42	33	0.7021276595744681	-0.07448618	not_detected	not_detected	-0.0158932145114495	0.0298881550595624	0.6355066017672872	0.5226886594715928	neither_active	False	O=C(c1conc1-c1ccccc1)N1CCOCC1	O=C(c1conc1-c1ccccc1)N1CCOCC1	same	Cc1onc(-c2ccccc2)c1C(=O)N1CCOCC1	Cc1onc(-c2ccccc2Cl)c1C(=O)N1CCOCC1
JCP2022_048990	JCP2022_111185	39	41	33	0.7021276595744681	-0.25248334	not_detected	not_detected	-0.0269494580678124	0.0658493075372629	0.6348061938102236	0.4643538211633513	neither_active	False	O=C(Nc1ccccc1)c1cc2ncccc2o1	O=C(NCc1ccccc1)c1cc2ncccc2o1	different	Cc1ccc2oc(C(=O)Nc3ccc(Cl)cc3)cc2n1	Cc1ccc2oc(C(=O)NCc3ccc(Cl)cc3)cc2n1
JCP2022_049063	JCP2022_064457	37	43	33	0.7021276595744681	0.21313874	not_detected	not_detected	0.0129062636074953	0.1342600134836877	0.57865749454458	0.3808662900222567	neither_active	False	N=c1[nH]c(-c2ccccc2)cs1	N=c1[nH]c(-c2ccccc2)cs1	same	CC(=O)N=c1[nH]c(-c2ccc(Cl)cc2Cl)cs1	CN(C)CC(=O)N=c1[nH]c(-c2ccc(Cl)cc2Cl)cs1
JCP2022_049302	JCP2022_099067	40	40	33	0.7021276595744681	-0.009291422	not_detected	not_detected	0.1402183055925677	0.4268163663986008	0.3981929529820333	0.2697661062372218	neither_active	False	O=c1cc[nH]c2c1CCCC2	O=c1cc[nH]c2c1CCCC2	same	CN(C)CCNC(=O)c1c(O)[nH]c2c(c1=O)CCCC2	CC(C)CCNC(=O)c1c(O)[nH]c2c(c1=O)CCCC2
JCP2022_049386	JCP2022_079975	44	36	33	0.7021276595744681	0.13124016	not_detected	not_detected	0.1619935331543987	0.0736091503628051	0.1205601389641868	0.3943449402920486	neither_active	False	O=C(Cc1ccccc1)N1CCN(c2ccccc2)CC1	O=C(Cc1ccccc1)N1CCN(c2ccccc2)CC1	same	COc1ccc(CC(=O)N2CCN(c3cccc(Cl)c3)CC2)cc1OC	O=C(Cc1ccc(Cl)cc1)N1CCN(c2cccc(Cl)c2)CC1
JCP2022_049486	JCP2022_083112	41	39	33	0.7021276595744681	0.12589535	not_detected	not_detected	-0.0030115247801748	0.0997310059597814	0.5856352583626732	0.4297758951243211	neither_active	False	O=S(=O)(Nc1ccccc1)c1cccc(-c2ccno2)c1	O=S(=O)(Nc1ccccc1)c1cccc(-c2ccno2)c1	same	Cc1cc(-c2ccc(C)c(S(=O)(=O)Nc3ccccc3C)c2)on1	Cc1cc(C)c(NS(=O)(=O)c2cc(-c3cc(C)no3)ccc2C)c(C)c1
JCP2022_049549	JCP2022_081054	40	40	33	0.7021276595744681	0.4231735	not_detected	not_detected	0.1133852159228412	0.1630943821616384	0.2894605432470375	0.153506072686966	neither_active	False	O=C(N=c1o[nH]c2c1CCCC2)c1ccccc1	O=C(N=c1o[nH]c2c1CCCC2)c1ccccc1	same	COc1ccc(C(=O)N=c2o[nH]c3c2CCCC3)cc1	CC(C)(C)c1ccc(C(=O)N=c2o[nH]c3c2CCCC3)cc1
JCP2022_050245	JCP2022_114129	43	37	33	0.7021276595744681	0.25754207	not_detected	not_detected	-0.0496511572514563	0.2143434878178295	0.8280936409549344	0.3172790982020523	neither_active	False	O=C(N=c1[nH]c(-c2ccccc2)cs1)c1ccccc1	O=C(N=c1[nH]c(-c2ccccc2)cs1)c1ccccc1	same	O=C(N=c1[nH]c(-c2ccc(Cl)cc2)cs1)c1ccc([N+](=O)[O-])cc1	O=C(N=c1[nH]c(-c2ccccc2)cs1)c1ccc(Cl)cc1
JCP2022_050504	JCP2022_113046	39	41	33	0.7021276595744681	0.4182006	not_detected	not_detected	0.1049887655579182	0.0099564894152676	0.2846248008559423	0.5398579664043491	neither_active	False	O=C1c2ccccc2C(=O)N1c1c[nH]n(-c2ccccc2)c1=O	O=C1c2ccccc2C(=O)N1c1c[nH]n(-c2ccccc2)c1=O	same	Cc1c(N2C(=O)c3ccc(Br)cc3C2=O)c(=O)n(-c2ccccc2)n1C	Cc1c(N2C(=O)c3ccc(C(=O)O)cc3C2=O)c(=O)n(-c2ccccc2)n1C
JCP2022_051188	JCP2022_073860	43	37	33	0.7021276595744681	0.11889793	not_detected	not_detected	0.025738328453035	0.0551969232199542	0.5282888528766198	0.4756071665543602	neither_active	False	O=S(=O)(NCc1conc1-c1ccccc1)c1cccs1	O=S(=O)(NCc1conc1-c1ccccc1)c1ccccc1	different	Cc1onc(-c2ccccc2)c1CNS(=O)(=O)c1cccs1	Cc1onc(-c2ccccc2)c1CNS(=O)(=O)c1ccccc1
JCP2022_051289	JCP2022_069032	37	43	33	0.7021276595744681	0.23094255	not_detected	not_detected	0.0055291817403414	-0.0337780508796561	0.5691263259450113	0.5891680975042969	neither_active	False	O=C(Cc1cc(-c2ccccc2)on1)N1CCCCCC1	O=C(Cc1cc(-c2ccccc2)on1)N1CCCCC1	different	O=C(Cc1cc(-c2ccccc2)on1)N1CCCCCC1	NC(=O)C1CCN(C(=O)Cc2cc(-c3ccccc3)on2)CC1
JCP2022_052494	JCP2022_061485	37	43	33	0.7021276595744681	0.117385484	not_detected	not_detected	-0.0021208212367003	-0.0296058669947731	0.6172493583156226	0.7127517867452038	neither_active	False	O=C(c1ccccc1)N1CCCC1	O=C(c1ccccc1)N1CCc2ccccc2C1	different	COCCSc1ccccc1C(=O)N1CCCC1	COCCSc1ccccc1C(=O)N1CCc2ccccc2C1
JCP2022_053251	JCP2022_082823	42	38	33	0.7021276595744681	0.16358204	not_detected	not_detected	0.0306681298039366	0.1287498818599782	0.5189290004087056	0.4084547513622419	neither_active	False	O=C(Nc1ccccc1)c1cc2ncccc2o1	O=C(Nc1ccccc1)c1cc2ncccc2o1	same	Cc1ccc2oc(C(=O)Nc3ccc(C)c(F)c3)cc2n1	CC(=O)Nc1ccc(NC(=O)c2cc3nc(C)ccc3o2)cc1
JCP2022_054150	JCP2022_110552	42	38	33	0.7021276595744681	-0.10852945	not_detected	not_detected	0.0336906553282143	0.1371777832726767	0.5006077126156214	0.3769847675006658	neither_active	False	O=C(Nc1ccccc1)c1cccc(-n2cnnc2)n1	O=C(Nc1ccccc1)c1cccc(-n2cnnc2)n1	same	CSc1cccc(NC(=O)c2cccc(-n3cnnc3)n2)c1	O=C(Nc1cccc(O)c1)c1cccc(-n2cnnc2)n1
JCP2022_054448	JCP2022_068601	38	42	33	0.7021276595744681	-0.014051868	not_detected	not_detected	0.4271408924939859	0.1010527559028851	0.2697661062372218	0.4170505573213242	neither_active	False	O=S(=O)(c1ccsc1)N1CCOCC1	O=S(=O)(c1ccsc1)N1CCN(c2ccccc2)CC1	different	CNC(=O)c1sccc1S(=O)(=O)N1CCOCC1	CNC(=O)c1sccc1S(=O)(=O)N1CCN(c2ccccc2)CC1
JCP2022_054762	JCP2022_066010	39	41	33	0.7021276595744681	0.0505153	not_detected	not_detected	-0.0102050127139536	0.085944941389614	0.6390916089388674	0.3640325851187791	neither_active	False	O=C(NC1CCN(Cc2ccccc2)CC1)c1ccccc1	O=C(NC1CCN(Cc2ccccc2)CC1)c1cccc2ccccc12	different	O=C(NC1CCN(Cc2ccccc2)CC1)c1ccccc1F	O=C(NC1CCN(Cc2ccccc2)CC1)c1cccc2ccccc12
JCP2022_056205	JCP2022_079890	41	39	33	0.7021276595744681	0.37306866	not_detected	not_detected	0.1345449204575181	-0.0312130754070401	0.4004286451711671	0.6486891388318717	neither_active	False	O=C1NCCn2cc(S(=O)(=O)Nc3ccccc3)cc21	O=C1NCCn2cc(S(=O)(=O)Nc3ccccc3)cc21	same	CN1CCn2cc(S(=O)(=O)Nc3ccc(F)cc3)cc2C1=O	Cc1cc(C)cc(NS(=O)(=O)c2cc3n(c2)CCN(C)C3=O)c1
JCP2022_057732	JCP2022_095417	40	40	33	0.7021276595744681	0.10419002	not_detected	not_detected	0.0791715551025595	-0.0252156380610572	0.375013166282114	0.6866607414868586	neither_active	False	O=C(CCc1nc2ccccc2[nH]1)Nc1ccccc1	O=C(CCc1nc2ccccc2[nH]1)Nc1ccccc1	same	O=C(CCc1nc2ccccc2[nH]1)Nc1ccc(F)cc1	O=C(CCc1nc2ccccc2[nH]1)Nc1ccccc1F
JCP2022_058130	JCP2022_094356	40	40	33	0.7021276595744681	-0.008104598	active	active	1.0	0.9022188764774216	0.0002086472641767	0.0165536744928792	both_active	False	N=c1cc[nH]c2ccccc12	c1ccc2c(=NCCCCCCNCCCCCCN=c3cc[nH]c4ccccc34)cc[nH]c2c1	different	CCN(CC)CCCN=c1cc[nH]c2cc(Cl)ccc12	CN(CCCCCCN=c1cc[nH]c2cc(Cl)ccc12)CCCCCCN=c1cc[nH]c2cc(Cl)ccc12
JCP2022_061255	JCP2022_108664	39	41	33	0.7021276595744681	-0.13292426	not_detected	not_detected	0.0626592853432845	0.0260995984913973	0.4533648290766394	0.5532535873271405	neither_active	False	O=C(Nc1ccc(N2CCOCC2)cc1)c1ccccc1	O=C(Nc1ccc(N2CCOCC2)cc1)c1ccccc1	same	O=C(Nc1ccc(N2CCOCC2)cc1)c1cccc(Br)c1	CC(=O)Nc1cccc(C(=O)Nc2ccc(N3CCOCC3)cc2)c1
JCP2022_061315	JCP2022_092741	39	41	33	0.7021276595744681	0.058535494	not_detected	not_detected	0.024496662672848	-0.0655760113253954	0.4958500311625084	0.6901224121001173	neither_active	False	c1ccc(N=c2[nH]ncc3ccccc23)cc1	c1ccc(N=c2[nH]ncc3ccccc23)cc1	same	Cc1n[nH]c(=Nc2ccc(CC(N)=O)cc2)c2ccccc12	Cc1n[nH]c(=Nc2ccc(OCC(N)=O)cc2)c2ccccc12
JCP2022_061386	JCP2022_090707	43	37	33	0.7021276595744681	0.012381446	not_detected	not_detected	0.0305669772428974	-0.0016561279230154	0.5239730744062749	0.6006064333692613	neither_active	False	O=C(CCN1CCN(Cc2ccccc2)CC1)Nc1ccccc1	O=C(CCN1CCCCC1)Nc1ccccc1	different	COC(=O)c1ccc(NC(=O)CCN2CCN(Cc3ccccc3)CC2)cc1	COC(=O)c1ccc(NC(=O)CCN2CCCCC2)cc1
JCP2022_062412	JCP2022_090707	43	37	33	0.7021276595744681	-0.03765639	not_detected	not_detected	-0.0336022481895852	-0.0016561279230154	0.7165990147575954	0.6006064333692613	neither_active	False	O=C(CCN1CCN(c2ccccc2)CC1)Nc1ccccc1	O=C(CCN1CCCCC1)Nc1ccccc1	different	COC(=O)c1ccc(NC(=O)CCN2CCN(c3ccccc3)CC2)cc1	COC(=O)c1ccc(NC(=O)CCN2CCCCC2)cc1
JCP2022_064140	JCP2022_115006	40	40	33	0.7021276595744681	0.17478386	not_detected	not_detected	0.0750485526271147	-0.0003903397241414	0.3892367497572292	0.6164826615475747	neither_active	False	c1ccc(CN=c2nc(-c3ccco3)[nH][nH]2)cc1	c1ccc(CN=c2nc(-c3ccco3)[nH][nH]2)cc1	same	CC(C)c1ccc(CN=c2nc(-c3ccco3)[nH][nH]2)cc1	CN(C)c1ccc(CN=c2nc(-c3ccco3)[nH][nH]2)cc1
JCP2022_064591	JCP2022_107858	37	43	33	0.7021276595744681	0.24899738	active	active	0.7522878204094684	0.3789036751045245	0.0306171420203717	0.0716744984102792	both_active	False	O=S(=O)(c1ccccc1)c1coc(-c2ccccc2)n1	O=S(=O)(c1ccccc1)c1coc(-c2cccs2)n1	different	CCSc1oc(-c2ccccc2)nc1S(=O)(=O)c1ccccc1	CCSc1oc(-c2cccs2)nc1S(=O)(=O)c1ccccc1
JCP2022_065023	JCP2022_092103	40	40	33	0.7021276595744681	0.49755654	not_detected	not_detected	1.4159284159185464e-06	0.0205347365046104	0.5779972340466886	0.5452090363815714	neither_active	False	c1cnc2c(C3CCNCC3)csc2n1	c1cnc2c(C3CCNCC3)csc2n1	same	CN(C)C(=O)c1sc2nccnc2c1C1CCNCC1	CNC(=O)c1sc2nccnc2c1C1CCNCC1
JCP2022_068218	JCP2022_083637	41	39	33	0.7021276595744681	0.3304336	not_detected	not_detected	0.0196553322805737	0.024793911339776	0.5310444714411746	0.5350239806450782	neither_active	False	c1ccc2ncncc2c1	c1ccc2ncncc2c1	same	CCOC(=O)CC(=O)CSc1nc(C)c2cc(C)c(C)cc2n1	CCOC(=O)CCSc1nc(C)c2cc(C)c(C)cc2n1
JCP2022_070333	JCP2022_073164	37	43	33	0.7021276595744681	0.30626655	active	active	0.1887854479170611	0.7328119908261629	0.0921441752190562	0.0002086472641767	both_active	False	N=c1[nH]c2ccccc2n1CCCOc1ccccc1	N=c1n(CCCOc2ccccc2)c2ccccc2n1Cc1ccccc1	different	CCn1c(=N)n(CC(O)COc2ccccc2)c2ccccc21	Cc1ccc(Cn2c(=N)n(CC(O)COc3ccccc3)c3ccccc32)cc1
JCP2022_071436	JCP2022_106131	39	41	33	0.7021276595744681	-0.5016998	not_detected	not_detected	0.0489823047208977	-0.0139520718318787	0.4638429179388889	0.6384224591958713	neither_active	False	O=C(NCCc1ccccc1)c1cccs1	O=C(NCCc1ccccc1)c1cccs1	same	NS(=O)(=O)c1ccc(CCNC(=O)c2ccc(Br)s2)cc1	CCc1ccc(C(=O)NCCc2ccc(S(N)(=O)=O)cc2)s1
JCP2022_072947	JCP2022_110660	38	42	33	0.7021276595744681	-0.13839132	not_detected	not_detected	0.0479725892682759	0.0007394605316433	0.4871097814249655	0.610425989085102	neither_active	False	O=c1[nH]c(=S)[nH]c2c1CCc1ccccc1-2	O=c1[nH]c(=S)[nH]c2c1C1(CCCCC1)Cc1ccccc1-2	different	Cn1c(=S)[nH]c2c(c1=O)C(C)(C)Cc1ccccc1-2	Cn1c(=S)[nH]c2c(c1=O)C1(CCCCC1)Cc1ccccc1-2
JCP2022_074470	JCP2022_086266	42	38	33	0.7021276595744681	0.10410637	not_detected	not_detected	-0.0503284448414892	0.0248266854099039	0.7471901008199383	0.5221825112977205	neither_active	False	O=C(CNc1ccccc1)N1CCc2ccccc2C1	O=C(CNc1ccccc1)N1CCNCC1	different	CN(C)S(=O)(=O)N(CC(=O)N1CCc2ccccc2C1)c1ccccc1	CN1CCN(C(=O)CN(c2ccccc2)S(=O)(=O)N(C)C)CC1
JCP2022_077805	JCP2022_078659	37	43	33	0.7021276595744681	0.14198446	not_detected	not_detected	0.026834683995617	-0.0322692588204014	0.5266187990999247	0.6114590835507332	neither_active	False	O=S(=O)(c1ccccc1)N1CCN(Cc2ccccc2)CC1	O=S(=O)(c1ccccc1)N1CCN(Cc2ccccc2)CC1	same	COc1ccc(S(=O)(=O)N2CCN(Cc3ccccc3)CC2)cc1	COc1cccc(CN2CCN(S(=O)(=O)c3ccc(Cl)cc3)CC2)c1
JCP2022_082823	JCP2022_106706	38	42	33	0.7021276595744681	-0.1242955	not_detected	not_detected	0.1287498818599782	0.0791024718907845	0.4084547513622419	0.4324219938679651	neither_active	False	O=C(Nc1ccccc1)c1cc2ncccc2o1	O=C(Nc1ccccc1)c1cc2ncccc2o1	same	CC(=O)Nc1ccc(NC(=O)c2cc3nc(C)ccc3o2)cc1	CC(=O)c1cccc(NC(=O)c2cc3nc(C)ccc3o2)c1
JCP2022_083825	JCP2022_094950	43	37	33	0.7021276595744681	0.04206956	not_detected	not_detected	-0.0012819498515758	0.013262170072385	0.6018806246046067	0.5119489095538321	neither_active	False	c1ccc(N=c2ccnc3nc[nH]n23)cc1	c1ccc(N=c2ccnc3nc[nH]n23)cc1	same	Cc1cc(=Nc2ccccc2C(=O)O)n2[nH]cnc2n1	Cc1cc(=Nc2ccccc2C)n2[nH]cnc2n1
JCP2022_084132	JCP2022_096968	40	40	33	0.7021276595744681	0.4179445	not_detected	not_detected	0.1500701429206624	-0.0284848894801722	0.3767126660018152	0.6387191057377223	neither_active	False	O=C1NCCn2cc(S(=O)(=O)Nc3ccccc3)cc21	O=C1NCCn2cc(S(=O)(=O)Nc3ccccc3)cc21	same	Cc1ccc(NS(=O)(=O)c2cc3n(c2)CCN(C)C3=O)cc1	CN1CCn2cc(S(=O)(=O)Nc3cc(F)cc(F)c3)cc2C1=O
JCP2022_084262	JCP2022_099981	44	36	33	0.7021276595744681	0.59492683	not_detected	not_detected	-0.0345598487136378	0.0097236208068509	0.732526486955878	0.587854724875693	neither_active	False	c1ccc(CNCCSc2nnn[nH]2)cc1	c1ccc(CNCCSc2nnn[nH]2)cc1	same	COc1cccc(CNCCSc2nnnn2C)c1	Cn1nnnc1SCCNCc1ccccc1
JCP2022_086101	JCP2022_095525	40	40	33	0.7021276595744681	-0.06873076	not_detected	not_detected	0.0053261499018987	-0.0300290362864888	0.598827704630918	0.6064111907072668	neither_active	False	O=C(Nc1ccc(C(=O)N2CCCCC2)cc1)c1ccccc1	O=C(Nc1ccc(C(=O)N2CCCCC2)cc1)c1ccccc1	same	COc1ccc(C(=O)Nc2ccc(C(=O)N3CCCCC3)cc2)cc1OC	COc1cccc(OC)c1C(=O)Nc1ccc(C(=O)N2CCCCC2)cc1
JCP2022_087947	JCP2022_094083	40	40	33	0.7021276595744681	0.10780479	not_detected	not_detected	0.0160740376769986	0.0514541650628828	0.5587079885884525	0.4867262431141753	neither_active	False	c1ccc(OCc2ccco2)cc1	O=C(Nc1ccccc1)c1ccc(COc2ccccc2)o1	different	COc1ccccc1OCc1ccc(C(=O)NC(C)(C)C)o1	COc1ccccc1NC(=O)c1ccc(COc2ccccc2OC)o1
JCP2022_090547	JCP2022_096596	38	42	33	0.7021276595744681	0.077286206	not_detected	not_detected	-0.0709051472036647	0.2941144010766781	0.7066639089732335	0.2259449351447656	neither_active	False	c1ccc(-c2nnn(Cc3ccno3)n2)cc1	c1ccc(-c2nnn(Cc3ccno3)n2)cc1	same	Cc1cc(Cn2nnc(-c3ccc(Cl)cc3)n2)on1	Cc1cc(Cn2nnc(-c3ccc(C(N)=O)cc3)n2)on1
JCP2022_093518	JCP2022_097092	38	42	33	0.7021276595744681	0.27035797	not_detected	not_detected	0.0078955272618964	-0.011503909206689	0.5602680695631732	0.5811387660731095	neither_active	False	O=C(CSc1ccccn1)Nc1ccccc1	O=C(CSc1ccccn1)Nc1ccccc1	same	CCc1ccc(NC(=O)CSc2ccccn2)cc1	CCC(C)c1ccc(NC(=O)CSc2ccccn2)cc1
JCP2022_096453	JCP2022_100963	38	42	33	0.7021276595744681	0.34810024	not_detected	not_detected	0.137192396234792	0.1020429771198984	0.3967766860342774	0.4292287157304049	neither_active	False	O=C(c1ccc(S(=O)(=O)Nc2ccccc2)s1)N1CCCC1	O=C(c1ccc(S(=O)(=O)Nc2ccccc2)s1)N1CCCC1	same	O=C(c1ccc(S(=O)(=O)Nc2ccccc2)s1)N1CCCC1	Cc1ccc(NS(=O)(=O)c2ccc(C(=O)N3CCCC3)s2)cc1C
JCP2022_096833	JCP2022_114357	40	40	33	0.7021276595744681	0.22075504	not_detected	not_detected	-0.0084046372206566	3.677839427906694e-05	0.6669711112458101	0.6137794183209525	neither_active	False	O=S(=O)(Cc1ccccc1)N=c1[nH]ncs1	O=S(=O)(Cc1ccccc1)N=c1[nH]ncs1	same	CC(C)(C)Cc1n[nH]c(=NS(=O)(=O)Cc2ccccc2)s1	CC(C)Cc1n[nH]c(=NS(=O)(=O)Cc2ccccc2)s1
JCP2022_101175	JCP2022_105723	41	39	33	0.7021276595744681	0.19256644	not_detected	not_detected	-0.0534339658716535	-0.0299526423565999	0.7102259417466522	0.7222612125439479	neither_active	False	O=C(CSc1nc2ccccc2o1)NCC(=O)c1ccccc1	O=C(CSc1nc2ccccc2o1)NCc1ccccc1	different	O=C(CSc1nc2ccccc2o1)NCC(=O)c1ccccc1	O=C(CSc1nc2ccccc2o1)NCc1ccccc1
JCP2022_102164	JCP2022_107483	42	38	33	0.7021276595744681	-0.07417953	not_detected	not_detected	0.1365690047014594	0.0438184235135542	0.3972767774564772	0.4969706056212706	neither_active	False	O=C(c1cc2ncccc2o1)N(Cc1ccccc1)c1ccccc1	O=C(Nc1ccccc1)c1cc2ncccc2o1	different	Cc1ccc2oc(C(=O)N(Cc3ccccc3)c3ccccc3)cc2n1	Cc1ccc2oc(C(=O)N(C)c3ccccc3)cc2n1
JCP2022_102637	JCP2022_102846	44	36	33	0.7021276595744681	-0.015251549	not_detected	not_detected	0.0226154290550128	0.0160580435374843	0.554577950882149	0.5084540742707694	neither_active	False	O=C(CCN1CCCCC1)Nc1ccccc1	O=C(CCN1CCCCCC1)Nc1ccccc1	different	CC1CCCN(CCC(=O)Nc2ccc(F)c(F)c2)C1	O=C(CCN1CCCCCC1)Nc1ccc(F)c(F)c1
JCP2022_000938	JCP2022_007522	49	48	40	0.7017543859649122	0.30492496	not_detected	not_detected	0.0910255052211847	0.1152171794176902	0.3655627962432835	0.2760845890163688	neither_active	False	O=S1(=O)N(Cc2ccccc2)CCC12CCN(Cc1ccccn1)C2	O=S1(=O)N(Cc2ccccc2)CCC12CCN(c1ccccn1)C2	different	O=S1(=O)N(Cc2ccccc2)CC(O)C12CCN(Cc1ccccn1)C2	O=S1(=O)N(Cc2ccccc2)CC(O)C12CCN(c1ccccn1)C2
JCP2022_001540	JCP2022_082943	47	50	40	0.7017543859649122	0.27933544	not_detected	not_detected	0.0502141355556473	-0.0209455647698279	0.4770635043936552	0.6817979194644805	neither_active	False	O=C(NCCc1nc(Cc2ccccc2)n[nH]1)c1ccccc1	O=C(NCCc1nc(Cc2ccccc2)n[nH]1)c1ccccc1	same	Cc1ccc(Cc2n[nH]c(CCNC(=O)c3c(F)cccc3F)n2)cc1	Cc1ccc(Cc2n[nH]c(CCNC(=O)c3ccc(C)c(F)c3)n2)cc1
JCP2022_001950	JCP2022_021772	48	49	40	0.7017543859649122	0.3280779	not_detected	not_detected	0.0777906203865681	-0.0174573785415635	0.4506534554907616	0.6118947480181401	neither_active	False	c1cc2nccc(CC3CCCNCC3)c2cn1	O=C(c1cccnc1)N1CCCC(Cc2ccnc3ccncc23)CC1	different	CC(C)(C)C(=O)N1CCCC(Cc2ccnc3ccncc23)CC1	O=C(c1cccnc1)N1CCCC(Cc2ccnc3ccncc23)CC1
JCP2022_002517	JCP2022_058918	50	47	40	0.7017543859649122	0.2664013	not_detected	not_detected	0.1404722784477399	0.1316668155633137	0.2984858876578011	0.3966686000133356	neither_active	False	O=C1CC(c2noc(-c3ccccc3)n2)CN1c1ccccc1	O=C1CC(c2noc(-c3ccccc3)n2)CN1c1ccccc1	same	COc1ccc(N2CC(c3noc(-c4ccc(OC)cc4C)n3)CC2=O)cc1	COc1ccc(N2CC(c3noc(-c4ccccc4)n3)CC2=O)cc1
JCP2022_002883	JCP2022_094746	48	49	40	0.7017543859649122	-0.19426206	not_detected	not_detected	0.1056223351279473	0.1097638939841463	0.4261083967080359	0.4219115721706568	neither_active	False	O=C(Nc1ccccc1)c1ccnc2[nH]ncc12	O=C(Nc1ccccc1)c1ccnc2[nH]ncc12	same	Cc1cc(C(=O)Nc2ccc(F)cc2C)c2cnn(C(C)C)c2n1	Cc1cc(C(=O)Nc2cc(Cl)ccc2F)c2cnn(C(C)C)c2n1
JCP2022_003160	JCP2022_088932	50	47	40	0.7017543859649122	0.46256456	active	active	0.8365459212219275	0.4134382114038145	0.0002086472641767	0.0490979632976531	both_active	False	O=C(Nc1ccccc1)c1ccn(-c2ccccc2)n1	O=C(Nc1ccccc1)c1ccn(-c2ccccc2)n1	same	CCOc1cn(-c2ccc(F)cc2)nc1C(=O)Nc1ccccc1SC	CCOc1cn(-c2ccc(F)cc2)nc1C(=O)Nc1ccc(F)cc1F
JCP2022_003198	JCP2022_051118	48	49	40	0.7017543859649122	0.16353181	not_detected	not_detected	0.063365984742974	0.0071831402152692	0.4359565533723782	0.5613097853346434	neither_active	False	O=C(CCn1cnc2ccccc2c1=O)NCc1ccccc1	O=C(CCn1cnc2ccccc2c1=O)NCc1ncncn1	different	COc1ccccc1CNC(=O)CCn1cnc2ccccc2c1=O	COc1nc(CNC(=O)CCn2cnc3ccccc3c2=O)nc(OC)n1
JCP2022_003365	JCP2022_078879	49	48	40	0.7017543859649122	0.09664045	not_detected	not_detected	0.0169063802703406	0.0808263528993527	0.5418736955652803	0.4450206669337653	neither_active	False	O=C1CC(c2noc(-c3ccccc3)n2)CN1c1ccccc1	O=C1CC(c2noc(-c3ccccc3)n2)CN1c1ccccc1	same	Cc1ccc(N2CC(c3noc(-c4cccc(F)c4)n3)CC2=O)cc1	Cc1ccc(N2CC(c3noc(-c4ccccc4F)n3)CC2=O)cc1
JCP2022_003365	JCP2022_112015	49	48	40	0.7017543859649122	0.35612246	not_detected	not_detected	0.0169063802703406	0.0218834434641724	0.5418736955652803	0.5360176406741559	neither_active	False	O=C1CC(c2noc(-c3ccccc3)n2)CN1c1ccccc1	O=C1CC(c2noc(-c3cccnc3)n2)CN1c1ccccc1	different	Cc1ccc(N2CC(c3noc(-c4cccc(F)c4)n3)CC2=O)cc1	Cc1ccc(N2CC(c3noc(-c4ccc(C)nc4)n3)CC2=O)cc1
JCP2022_003587	JCP2022_067534	47	50	40	0.7017543859649122	-0.027987	not_detected	not_detected	0.1875579828224448	-0.027864391722401	0.3041116659963108	0.6231746028359881	neither_active	False	O=C(Nc1ccccc1)c1cn2cc(-c3ccccc3)nc2s1	O=C(Nc1ccccc1)c1cn2cc(-c3ccccc3)nc2s1	same	Cc1c(C(=O)Nc2ccc(F)cc2F)sc2nc(-c3ccc(F)cc3)cn12	COc1ccccc1NC(=O)c1sc2nc(-c3ccc(F)cc3)cn2c1C
JCP2022_003678	JCP2022_104932	48	49	40	0.7017543859649122	-0.20733657	not_detected	not_detected	0.081633479550642	-0.0659805072290285	0.4301978443607111	0.6682686556116534	neither_active	False	O=C(Nc1ccccc1)c1cccc(S(=O)(=O)N2CCOCC2)c1	O=C(Nc1ccccc1)c1cccc(S(=O)(=O)N2CCOCC2)c1	same	CC(=O)c1cccc(NC(=O)c2ccc(Cl)c(S(=O)(=O)N3CCOCC3)c2)c1	Cc1ccc(C(=O)Nc2cccc(C(=O)O)c2)cc1S(=O)(=O)N1CCOCC1
JCP2022_003717	JCP2022_016755	49	48	40	0.7017543859649122	-0.17071822	not_detected	not_detected	0.045900798842293	0.033038155499847	0.465876754360031	0.5062732514312589	neither_active	False	O=S(=O)(Nc1ccccc1)c1ccc2c(c1)OCCN2	O=S(=O)(Nc1ccccc1)c1ccc2c(c1)OCCN2	same	Cc1cc2c(cc1S(=O)(=O)Nc1cccc(C(F)(F)F)c1)OCCN2C	COc1cccc(NS(=O)(=O)c2cc3c(cc2C)N(C)CCO3)c1
JCP2022_003728	JCP2022_052155	52	45	40	0.7017543859649122	-0.071953915	not_detected	not_detected	0.1034261426476368	-0.0644977337615958	0.4272738177261936	0.7524333570611814	neither_active	False	O=C(Nc1cccc(C#Cc2ccccc2)c1)c1nc2ncccn2n1	O=C(Nc1ccccc1)c1nc2ncccn2n1	different	COC(=O)c1cccc(C#Cc2cccc(NC(=O)c3nc4nc(C)cc(C)n4n3)c2)c1	Cc1cc(C)n2nc(C(=O)Nc3cccc(C#N)c3)nc2n1
JCP2022_003831	JCP2022_007151	50	47	40	0.7017543859649122	-0.08469575	not_detected	not_detected	-0.0317911500470534	-0.0034086649681039	0.648787207076804	0.6300094354342547	neither_active	False	O=C(NCc1ccccn1)c1ccc2c(c1)C(=O)NC2=O	O=C(NCc1ccccn1)c1ccc2c(c1)C(=O)NC2=O	same	COCCCN1C(=O)c2ccc(C(=O)NCc3ccccn3)cc2C1=O	CC(C)CN1C(=O)c2ccc(C(=O)NCc3ccccn3)cc2C1=O
JCP2022_004075	JCP2022_016028	51	46	40	0.7017543859649122	0.55674875	not_detected	not_detected	0.1005907093659385	0.1677874915258474	0.341621063746747	0.1452738233322175	neither_active	False	O=C(c1ccccc1)N1CCN(c2cccc(-n3cccn3)c2)CC1	O=C(c1ccccc1)N1CCN(c2cccc(N3CCCCC3)c2)CC1	different	Cc1ccc(C(=O)N2CCN(c3ccc([N+](=O)[O-])c(-n4nc(C)cc4C)c3)CC2)cc1	Cc1ccc(C(=O)N2CCN(c3ccc([N+](=O)[O-])c(N4CCCCC4)c3)CC2)cc1
JCP2022_004216	JCP2022_047280	47	50	40	0.7017543859649122	-0.010360207	not_detected	not_detected	-0.0255056928948259	0.1801011557896499	0.632418106267065	0.3181223700220628	neither_active	False	O=c1ccc(-c2csc(S(=O)(=O)Nc3ccccc3)c2)n[nH]1	O=c1ccc(-c2csc(S(=O)(=O)Nc3ccccc3)c2)n[nH]1	same	Cn1nc(-c2csc(S(=O)(=O)Nc3ccccc3F)c2)ccc1=O	Cc1c(Cl)cccc1NS(=O)(=O)c1cc(-c2ccc(=O)n(C)n2)cs1
JCP2022_004338	JCP2022_080551	50	47	40	0.7017543859649122	-0.0685655	not_detected	not_detected	-0.0272805215686982	-0.0350951541828045	0.7433905865644523	0.7894228385014864	neither_active	False	O=S(=O)(Nc1ccccc1)c1c[nH]cc1-c1ncno1	O=S(=O)(Nc1ccccc1)c1c[nH]cc1-c1ncno1	same	CCc1noc(-c2c(C)[nH]c(C)c2S(=O)(=O)Nc2cc(C)ccc2F)n1	CCc1noc(-c2c(C)[nH]c(C)c2S(=O)(=O)Nc2ccccc2C)n1
JCP2022_004773	JCP2022_103891	44	53	40	0.7017543859649122	-0.10370949	not_detected	not_detected	-0.0402730750911623	-0.0829654419831635	0.6724913037579854	0.8707526963477962	neither_active	False	O=c1cnc2cnn(-c3ccccc3)c2[nH]1	O=C(CCc1nc2cnn(-c3ccccc3)c2[nH]c1=O)Nc1ccccc1	different	Cc1ccc(-n2nc(C)c3nc(CCC(=O)O)c(=O)n(C)c32)cc1	Cc1ccc(-n2nc(C)c3nc(CCC(=O)Nc4c(C)cccc4C)c(=O)n(C)c32)cc1
JCP2022_004991	JCP2022_029762	50	47	40	0.7017543859649122	0.03293652	not_detected	not_detected	0.0187984394974122	-0.1083044417765847	0.5274052059048592	0.8778866350818344	neither_active	False	O=C1OC(CCc2ccccc2)CN1CCc1c[nH]cn1	O=C1OC(CCc2ccccc2)CN1CCc1c[nH]cn1	same	CC(C)(CC1(C)OC(=O)N(CCc2c[nH]cn2)C1(C)O)c1ccccc1	CC1(CCc2ccccc2)OC(=O)N(CCc2c[nH]cn2)C1(C)O
JCP2022_005276	JCP2022_082938	49	48	40	0.7017543859649122	-0.27916878	not_detected	not_detected	0.0034281286290031	0.0207514581794914	0.5923855489423311	0.5371697706753955	neither_active	False	O=S(=O)(Nc1cccc(-c2ccc(N3CCCCCC3)nn2)c1)c1ccccc1	O=S(=O)(Nc1cccc(-c2ccc(N3CCCC3)nn2)c1)c1ccccc1	different	O=S(=O)(Nc1cccc(-c2ccc(N3CCCCCC3)nn2)c1)c1ccccc1F	Cc1cc(C)c(S(=O)(=O)Nc2cccc(-c3ccc(N4CCCC4)nn3)c2)cc1C
JCP2022_005612	JCP2022_101895	48	49	40	0.7017543859649122	-0.06413337	not_detected	not_detected	0.1050340816208936	0.0643455323348845	0.4262168551336436	0.469064239925232	neither_active	False	O=C(Nc1cccc(S(=O)(=O)N2CCOCC2)c1)c1ccsc1	O=C(Nc1cccc(S(=O)(=O)N2CCOCC2)c1)c1ccsc1	same	Cc1cc(C(=O)Nc2cccc(S(=O)(=O)N3CCOCC3)c2)cs1	Cc1scc(C(=O)Nc2cccc(S(=O)(=O)N3CCOCC3)c2)c1C
JCP2022_005716	JCP2022_033196	47	50	40	0.7017543859649122	0.13332309	active	active	0.7980320046396628	0.5945554065783384	0.0002086472641767	0.0011784822271537	both_active	False	O=C(Nc1ccccc1)c1csc(-c2ccc[nH]2)n1	O=C(NCc1ccccc1)c1csc(-c2ccc[nH]2)n1	different	COc1ccccc1NC(=O)c1csc(-c2ccc(C)n2C)n1	COc1ccccc1CNC(=O)c1csc(-c2ccc(C)n2C)n1
JCP2022_006436	JCP2022_027427	46	51	40	0.7017543859649122	-0.049989168	not_detected	not_detected	0.1156325632187196	-0.0235358001166586	0.4184983469282292	0.6271386932989838	neither_active	False	O=C(Cc1ccccc1)N1CCCCC1c1n[nH]c(-c2ccccc2)n1	O=C(NCCc1ccccc1)N1CCCCC1c1n[nH]c(-c2ccccc2)n1	different	O=C(Cc1ccccc1)N1CCCCC1c1n[nH]c(-c2ccccc2)n1	O=C(NCCc1ccccc1)N1CCCCC1c1n[nH]c(-c2ccccc2)n1
JCP2022_006493	JCP2022_056845	46	51	40	0.7017543859649122	-0.33581662	not_detected	not_detected	0.0121761078125016	0.2871450694223325	0.5381951889666432	0.1209442886877486	neither_active	False	O=C(Nc1ccccc1)c1ccc2c(c1)CC(c1ccccc1)OC2=O	O=C(Nc1ccccc1)c1ccc2c(c1)CC(c1ccccc1)OC2=O	same	Cc1cc(C)cc(NC(=O)c2ccc3c(c2)CC(c2ccccc2)OC3=O)c1	COc1cccc(NC(=O)c2ccc3c(c2)CC(c2ccccc2)OC3=O)c1
JCP2022_006551	JCP2022_026159	46	51	40	0.7017543859649122	0.17703745	not_detected	not_detected	0.1664293359790329	0.0224728797571435	0.3067188103219369	0.5321862465962205	neither_active	False	O=C1CCCCN1Cc1ccccc1	O=C1C(CNCc2ccccc2)CCCN1Cc1ccccc1	different	CCN(CC)CC1(O)CCCN(Cc2cccc(F)c2F)C1=O	CN(Cc1ccccc1)CC1(O)CCCN(Cc2cccc(F)c2F)C1=O
JCP2022_006924	JCP2022_013189	46	51	40	0.7017543859649122	0.32757926	not_detected	not_detected	0.3316087360819095	-0.0228718671504349	0.1074540555964303	0.6258096424765193	neither_active	False	O=c1cc(-c2ccncc2)[nH]c(C2CCCN(Cc3ccncc3)C2)n1	O=c1cc(-c2cccnc2)[nH]c(C2CCCN(Cc3cccnc3)C2)n1	different	O=c1cc(-c2ccncc2)[nH]c(C2CCCN(Cc3ccncc3)C2)n1	O=c1cc(-c2cccnc2)[nH]c(C2CCCN(Cc3cccnc3)C2)n1
JCP2022_007034	JCP2022_109685	51	46	40	0.7017543859649122	0.021224001	not_detected	not_detected	0.2151900450651251	0.1849186565445304	0.2622573949034759	0.3083565731602928	neither_active	False	O=C(Nc1ccccc1)c1cn2cc(-c3ccccc3)nc2s1	O=C(Nc1ccccc1)c1cn2cc(-c3ccccc3)nc2s1	same	Cc1c(Cl)cccc1NC(=O)c1sc2nc(-c3ccc(F)cc3)cn2c1C	Cc1c(C(=O)Nc2cc(F)ccc2F)sc2nc(-c3ccc(F)cc3)cn12
JCP2022_007914	JCP2022_085850	51	46	40	0.7017543859649122	0.32268474	not_detected	not_detected	0.193614121344487	-0.0817081556761332	0.2892624494342518	0.8344038652336524	neither_active	False	O=C(COC(=O)c1ccccc1)N=c1cc(C2CC2)[nH]n1-c1ccccc1	O=C(COC(=O)C1CC1)N=c1cc(C2CC2)[nH]n1-c1ccccc1	different	Cc1cc(C)cc(C(=O)OCC(=O)N=c2cc(C3CC3)[nH]n2-c2ccccc2)c1	O=C(COC(=O)C1CC1)N=c1cc(C2CC2)[nH]n1-c1ccccc1
JCP2022_008203	JCP2022_083365	53	44	40	0.7017543859649122	-0.07693526	not_detected	not_detected	0.0554499035578544	0.211461154994146	0.4702614034309419	0.2659063334029297	neither_active	False	O=C(c1n[nH][nH]c1=Nc1ccccc1)N1CCN(c2ccccn2)CC1	O=C(c1n[nH][nH]c1=Nc1ccccc1)N1CCNCC1	different	Cc1ccc(N=c2[nH][nH]nc2C(=O)N2CCN(c3ccccn3)CC2)cc1C	Cc1ccc(N=c2[nH][nH]nc2C(=O)N2CCN(C)CC2)cc1C
JCP2022_008319	JCP2022_054971	51	46	40	0.7017543859649122	-0.058083702	not_detected	not_detected	0.2008249482364207	0.2098939103291632	0.2778419280152983	0.2663926581269495	neither_active	False	O=C(CN(c1ccccc1)S(=O)(=O)c1ccccc1)N1CCc2ccccc21	O=C(CN(c1ccccc1)S(=O)(=O)c1ccccc1)N1CCc2ccccc21	same	COc1ccccc1N(CC(=O)N1CCc2ccccc21)S(=O)(=O)c1ccc(C)cc1	Cc1ccccc1N(CC(=O)N1CCc2ccccc21)S(=O)(=O)c1ccccc1
JCP2022_008373	JCP2022_048712	47	50	40	0.7017543859649122	-0.09692868	not_detected	not_detected	-0.0719582091929857	-0.0496736319970298	0.7991465705425869	0.693435124931122	neither_active	False	O=C(Nc1ccccc1)c1cccc(OCc2cscn2)c1	O=C(Nc1ccccc1)c1cccc(OCc2cscn2)c1	same	NC(=O)c1ccc(NC(=O)c2cccc(OCc3cscn3)c2)cc1	Cc1nc(COc2cccc(C(=O)Nc3ccc(C(N)=O)cc3)c2)cs1
JCP2022_008760	JCP2022_066419	51	46	40	0.7017543859649122	0.5863662	not_detected	not_detected	-0.0618589692511049	-0.0461743281853754	0.7425246612526276	0.679602867314902	neither_active	False	O=C1CCS(=O)(=O)N1c1ccc(S(=O)(=O)Nc2ccccc2)cc1	O=C1CCS(=O)(=O)N1c1ccc(S(=O)(=O)Nc2ccccc2)cc1	same	Cc1cc(N2C(=O)CCS2(=O)=O)ccc1S(=O)(=O)Nc1ccc(F)c(Cl)c1	Cc1cc(N2C(=O)CCS2(=O)=O)ccc1S(=O)(=O)Nc1ccc(Br)cc1
JCP2022_009427	JCP2022_068077	51	46	40	0.7017543859649122	-0.010931152	not_detected	not_detected	-0.0605089128749312	-0.0100832852593456	0.734867990492343	0.5976460877325704	neither_active	False	O=C(Nc1ccccc1)N1CCCC(Oc2ccncn2)C1	O=C(Nc1ccccc1)N1CCC(Oc2ccccn2)C1	different	O=C(Nc1ccccc1Cl)N1CCCC(Oc2ccncn2)C1	O=C(Nc1ccccc1Cl)N1CCC(Oc2ccccn2)C1
JCP2022_009913	JCP2022_045667	50	47	40	0.7017543859649122	0.05693172	not_detected	not_detected	0.0016102788805376	0.0792844674041698	0.5868217864535421	0.449591933310019	neither_active	False	O=C(Cn1c(-c2ccccc2)nccc1=O)Nc1ccccc1	O=C(Cn1c(-c2ccccc2)nccc1=O)Nc1ccccc1	same	CCc1cc(=O)n(CC(=O)Nc2ccc(C)cc2Cl)c(-c2ccccc2)n1	CCc1cc(=O)n(CC(=O)Nc2cccc(C)c2)c(-c2ccccc2)n1
JCP2022_010050	JCP2022_092721	46	51	40	0.7017543859649122	0.2285581	not_detected	not_detected	-0.0656211963792872	0.0145268866454275	0.7645884544992985	0.5350477823189246	neither_active	False	O=C(CN1CCCN(Cc2ccccc2)S1(=O)=O)Nc1ccccc1	O=C(CN1CCCN(Cc2ccccc2)S1(=O)=O)Nc1ccc2c(c1)OCO2	different	Cc1ccc(CN2CCCN(CC(=O)Nc3cccc(C)c3)S2(=O)=O)cc1	Cc1ccc(CN2CCCN(CC(=O)Nc3ccc4c(c3)OCO4)S2(=O)=O)cc1
JCP2022_010540	JCP2022_072138	49	48	40	0.7017543859649122	0.29205126	not_detected	not_detected	-0.024599828796435	0.2582598997126992	0.7010923665801864	0.3512611519210475	neither_active	False	O=C(Nc1ccc(OCc2ccccc2)cc1)c1ccccc1	O=C(Nc1ccccc1)c1ccccc1	different	COc1ccc(C(=O)Nc2ccc(OCc3ccccc3)cc2)cc1[N+](=O)[O-]	CCCCCOc1ccc(NC(=O)c2ccc(OC)c([N+](=O)[O-])c2)cc1
JCP2022_010696	JCP2022_011572	46	51	40	0.7017543859649122	-0.20740563	not_detected	not_detected	0.2054529502144229	-0.0650088229802862	0.2760004195687807	0.7542004955108078	neither_active	False	O=C(CCc1ccccc1)N=c1[nH]c2ccccc2nc1N1CCCC1	O=C(CCNC(=O)c1ccccc1)N=c1[nH]c2ccccc2nc1N1CCCC1	different	O=C(CCc1ccccc1)N=c1[nH]c2ccccc2nc1N1CCCC1	O=C(CCNC(=O)c1ccccc1)N=c1[nH]c2ccccc2nc1N1CCCC1
JCP2022_011647	JCP2022_084071	51	46	40	0.7017543859649122	0.2662704	active	active	0.6607866137675569	0.6970654933656644	0.0019826300245269	0.0008583489191821	both_active	False	O=C(Nc1ccccc1)c1ccn(-c2ccccc2)n1	O=C(Nc1ccccc1)c1ccn(-c2ccccc2)n1	same	CCOc1cn(-c2ccc(F)cc2)nc1C(=O)Nc1cccc(C(C)=O)c1	CCOc1cn(-c2ccc(F)cc2)nc1C(=O)Nc1ccc(C)cc1
JCP2022_011875	JCP2022_040523	44	53	40	0.7017543859649122	0.412894	not_detected	not_detected	0.2547167912940489	0.1992970379036227	0.2050627207609073	0.2697661062372218	neither_active	False	O=S(=O)(Nc1ccccc1)c1cccc(-c2ccno2)c1	O=S(=O)(Nc1ccccc1)c1cccc(-c2ccno2)c1	same	CCN(c1ccccc1)S(=O)(=O)c1cc(-c2cc(C)no2)ccc1C	COC(=O)CCN(c1ccccc1)S(=O)(=O)c1cc(-c2cc(C)no2)ccc1C
JCP2022_012271	JCP2022_015956	48	49	40	0.7017543859649122	0.6190739	not_detected	not_detected	0.2326325257376384	0.1468600188616035	0.2243236871863499	0.3653105951673586	neither_active	False	O=C(Nc1ccccc1)c1cn2cc(-c3ccccc3)nc2s1	O=C(Nc1ccccc1)c1cn2cc(-c3ccccc3)nc2s1	same	Cc1c(C(=O)Nc2ccc(F)c(F)c2)sc2nc(-c3ccccc3)cn12	COc1cccc(NC(=O)c2sc3nc(-c4ccccc4)cn3c2C)c1
JCP2022_012328	JCP2022_044105	47	50	40	0.7017543859649122	0.27392018	not_detected	not_detected	0.0227151873750922	0.0292368881226973	0.5343734853619111	0.5304464366033376	neither_active	False	O=C(NCC(c1ccco1)N1CCOCC1)c1ccccc1	O=C(NCC(c1ccco1)N1CCOCC1)c1ccccc1	same	Cc1cccc(C(=O)NCC(c2ccco2)N2CCOCC2)c1	COc1ccc(C(=O)NCC(c2ccco2)N2CCOCC2)cc1OC
JCP2022_012430	JCP2022_042735	45	52	40	0.7017543859649122	0.2868387	not_detected	not_detected	0.1554465946897847	0.0793218791771923	0.3683974908893081	0.4293853698159655	neither_active	False	O=C(C1CCC1)N1CCN(c2ccc(-c3noc(C4CCC4)n3)cc2)CC1	O=C(c1ccccc1)N1CCN(c2ccc(-c3noc(C4CCC4)n3)cc2)CC1	different	O=C(C1CCC1)N1CCN(c2ccc(-c3noc(C4CCC4)n3)cc2)CC1	O=C(c1ccccc1Cl)N1CCN(c2ccc(-c3noc(C4CCC4)n3)cc2)CC1
JCP2022_013075	JCP2022_026061	47	50	40	0.7017543859649122	-0.14685573	not_detected	not_detected	-0.050879240083725	0.0810122923434124	0.6967395780043247	0.4467709089016358	neither_active	False	O=C(Nc1ccccc1)C1CCCN(S(=O)(=O)c2cccs2)C1	O=C(Nc1ccccc1)C1CCCN(S(=O)(=O)c2cccs2)C1	same	Cc1cccc(C)c1NC(=O)C1CCCN(S(=O)(=O)c2cccs2)C1	CC(=O)Nc1cccc(NC(=O)C2CCCN(S(=O)(=O)c3cccs3)C2)c1
JCP2022_013175	JCP2022_033279	48	49	40	0.7017543859649122	0.5592241	active	active	0.3769765258151941	0.7218145088016332	0.0797912326663945	0.0019826300245269	both_active	False	O=c1[nH]c2nn(Cc3ccccc3)c(=O)n2c2ccsc12	O=c1c2sccc2n2c(=O)n(Cc3ccccc3)nc2n1Cc1cccs1	different	CC(C)Cn1c(=O)c2sccc2n2c(=O)n(Cc3ccc(Cl)cc3)nc12	O=c1c2sccc2n2c(=O)n(Cc3ccc(Cl)cc3)nc2n1Cc1cccs1
JCP2022_013447	JCP2022_104822	51	46	40	0.7017543859649122	0.07395007	not_detected	not_detected	0.2048013565820401	-0.0810768131361353	0.2502522809342426	0.8286913931378821	neither_active	False	O=C(NCC(c1ccco1)N1CCOCC1)c1ccccc1	O=C(NCC(c1ccco1)N1CCOCC1)c1ccccc1	same	CCCOc1ccc(C(=O)NCC(c2ccco2)N2CCOCC2)cc1	CC(C)(C)c1ccc(C(=O)NCC(c2ccco2)N2CCOCC2)cc1
JCP2022_013729	JCP2022_087528	51	46	40	0.7017543859649122	-0.019508548	not_detected	not_detected	-0.0603611437059948	0.0008436857959973	0.7356231212277214	0.5780843192375644	neither_active	False	O=c1cc(-c2ccccc2)c2scc(-c3ccccc3)c2[nH]1	O=c1cc(-c2ccccc2)c2scc(-c3ccccc3)c2[nH]1	same	COc1cc(-c2cc(=O)[nH]c3c(-c4ccc(F)cc4)c(C(O)O)sc23)ccc1O	O=c1cc(-c2cccc(O)c2)c2sc(C(O)O)c(-c3ccc(F)cc3)c2[nH]1
JCP2022_013823	JCP2022_087528	51	46	40	0.7017543859649122	-0.12076408	not_detected	not_detected	0.050391486735456	0.0008436857959973	0.4880352983842492	0.5780843192375644	neither_active	False	O=c1cc(-c2ccccc2)c2scc(-c3ccccc3)c2[nH]1	O=c1cc(-c2ccccc2)c2scc(-c3ccccc3)c2[nH]1	same	COc1ccc(-c2cc(=O)[nH]c3c(-c4ccc(F)cc4)c(C(O)O)sc23)cc1O	O=c1cc(-c2cccc(O)c2)c2sc(C(O)O)c(-c3ccc(F)cc3)c2[nH]1
JCP2022_014052	JCP2022_111920	46	51	40	0.7017543859649122	0.1641327	not_detected	not_detected	0.008442118044907	0.3182322188529594	0.5769019669468558	0.1881595708234184	neither_active	False	O=C(CSc1nc(-c2ccccc2)cc(=O)[nH]1)Nc1ccccc1	O=C(CSc1nc(-c2ccccc2)cc(=O)[nH]1)Nc1ccccc1	same	Cc1cc(C)cc(NC(=O)CSc2nc(-c3ccccc3)cc(=O)[nH]2)c1	COc1cccc(NC(=O)CSc2nc(-c3ccccc3)cc(=O)[nH]2)c1
JCP2022_014236	JCP2022_057826	51	46	40	0.7017543859649122	0.17076288	not_detected	not_detected	-0.0216023374309726	-0.0341557812691626	0.6194622003361934	0.6527636951671537	neither_active	False	O=C(N=c1cc[nH][nH]1)c1ccc2c(c1)OCO2	O=C(N=c1cc[nH][nH]1)c1ccccc1	different	COC(=O)CCCn1[nH]c(=NC(=O)c2ccc3c(c2)OCO3)cc1C	COC(=O)CCCn1[nH]c(=NC(=O)c2ccc(F)cc2)cc1C
JCP2022_014318	JCP2022_036845	47	50	40	0.7017543859649122	0.11467008	not_detected	not_detected	-0.0127757097823597	0.3257779171430726	0.6022057819166099	0.1130113787479691	neither_active	False	O=c1n(Cc2ccco2)nnn1-c1ccccc1	O=c1n(Cc2ccco2)nnn1-c1ccccc1	same	COC(=O)c1ccc(Cn2nnn(-c3ccccc3Cl)c2=O)o1	COC(=O)c1oc(Cn2nnn(-c3ccccc3Cl)c2=O)cc1C
JCP2022_014807	JCP2022_094926	44	53	40	0.7017543859649122	0.10231127	not_detected	not_detected	0.0235722468384273	0.0494826009468634	0.5310465500305432	0.4642003095102754	neither_active	False	O=C(c1cn2cc(-c3ccccc3)nc2s1)N1CCCCCC1	O=C(c1cn2cc(-c3ccccc3)nc2s1)N1CCN(c2ccccc2)CC1	different	Cc1c(C(=O)N2CCCCCC2)sc2nc(-c3ccc(F)cc3)cn12	COc1ccc(-c2cn3c(C)c(C(=O)N4CCN(c5ccc(F)cc5)CC4)sc3n2)cc1
JCP2022_015295	JCP2022_116084	49	48	40	0.7017543859649122	0.08925317	not_detected	not_detected	-0.0005654867322405	-0.0202843437102007	0.5761531938521414	0.6185211993602578	neither_active	False	O=C1CC(c2noc(-c3ccccc3)n2)CN1c1ccccc1	O=C1CC(c2noc(-c3ccccc3)n2)CN1c1ccccc1	same	Cc1ccc(-c2nc(C3CC(=O)N(c4ccc(F)cc4)C3)no2)cc1C	Cc1ccccc1-c1nc(C2CC(=O)N(c3ccc(F)cc3)C2)no1
JCP2022_015445	JCP2022_024804	52	45	40	0.7017543859649122	0.27123266	not_detected	not_detected	0.2110419761600501	0.2087066805033634	0.265603152825508	0.2724822972034597	neither_active	False	O=c1c2nnn(Cc3ccccc3)c2ncn1Cc1cnoc1	O=c1c2nnn(Cc3ccccc3)c2ncn1Cc1ccccc1	different	Cc1noc(C)c1Cn1cnc2c(nnn2Cc2ccccc2Cl)c1=O	Cc1ccccc1Cn1cnc2c(nnn2Cc2ccccc2Cl)c1=O
JCP2022_015503	JCP2022_043321	51	46	40	0.7017543859649122	0.12249352	not_detected	not_detected	-0.025418198163629	0.2734967065414314	0.6316034256758682	0.1642461199327265	neither_active	False	O=C(c1ccnnc1)N1CCCC(Cc2cnc3ccccc3c2)CC1	O=C(c1cncnc1)N1CCC(Cc2cnc3ccccc3c2)CC1	different	O=C(c1ccnnc1)N1CCCC(Cc2cnc3ccccc3c2)CC1	O=C(c1cncnc1)N1CCC(Cc2cnc3ccccc3c2)CC1
JCP2022_015849	JCP2022_095202	48	49	40	0.7017543859649122	0.25689882	not_detected	not_detected	0.3272137692718998	0.2911471406297693	0.1127205125268416	0.1450658113573903	neither_active	False	O=C(Nc1ccccc1)c1ccn(-c2ccccc2)n1	O=C(Nc1ccccc1)c1ccn(-c2ccccc2)n1	same	CCOc1cn(-c2ccc(F)cc2)nc1C(=O)Nc1ccccc1CC	CCCOc1cn(-c2ccc(F)cc2)nc1C(=O)Nc1ccccc1F
JCP2022_015956	JCP2022_043369	49	48	40	0.7017543859649122	0.5529957	not_detected	not_detected	0.1468600188616035	0.1420834059117692	0.3653105951673586	0.3872473539415549	neither_active	False	O=C(Nc1ccccc1)c1cn2cc(-c3ccccc3)nc2s1	O=C(Nc1ccccc1)c1cn2cc(-c3ccccc3)nc2s1	same	COc1cccc(NC(=O)c2sc3nc(-c4ccccc4)cn3c2C)c1	Cc1c(C(=O)Nc2cccc(F)c2)sc2nc(-c3ccc(F)cc3)cn12
JCP2022_016755	JCP2022_052329	48	49	40	0.7017543859649122	-0.23946074	not_detected	not_detected	0.033038155499847	-0.0325718549189288	0.5062732514312589	0.7337541815223796	neither_active	False	O=S(=O)(Nc1ccccc1)c1ccc2c(c1)OCCN2	O=S(=O)(Nc1ccccc1)c1ccc2c(c1)OCCN2	same	COc1cccc(NS(=O)(=O)c2cc3c(cc2C)N(C)CCO3)c1	COc1ccc(NS(=O)(=O)c2cc3c(cc2C)N(C)CCO3)c(OC)c1
JCP2022_016760	JCP2022_031908	48	49	40	0.7017543859649122	0.6676922	active	active	0.8056215146805403	1.0	0.0003729427139487	0.0002086472641767	both_active	False	c1coc(Cc2ccc3cccnc3c2)c1	c1csc(Cc2ccc3cccnc3c2)c1	different	CCCC(=O)NC(c1ccco1)c1ccc2cccnc2c1O	CCCC(=O)NC(c1cccs1)c1ccc2cccnc2c1O
JCP2022_016840	JCP2022_020842	46	51	40	0.7017543859649122	0.64887476	active	active	0.6703726787483726	0.3174562623294882	0.0027500085359506	0.0034100581293618	both_active	False	N=c1nc(CN2CCN(c3ccccc3)CC2)[nH]c(=Nc2ccccc2)[nH]1	N=c1nc(CN2CCN(c3ccccc3)CC2)[nH]c(=Nc2ccccc2)[nH]1	same	Cc1ccc(N=c2[nH]c(CN3CCN(c4ccccc4)CC3)nc(=N)[nH]2)cc1	COc1cccc(N2CCN(Cc3nc(=N)[nH]c(=Nc4ccccc4)[nH]3)CC2)c1
JCP2022_018080	JCP2022_064298	48	49	40	0.7017543859649122	-0.253331	not_detected	not_detected	-0.0716792996347477	0.0063984625837641	0.7810655288190778	0.5458476896977176	neither_active	False	O=C(NCC1CCN(C2CCOC2)CC1)Nc1ccccc1	O=C(NCC1CCN(C2CCOC2)CC1)Nc1ccccc1	same	Cc1ccc(NC(=O)NCC2CCN(C3CCOC3)CC2)cc1C	CCOc1ccc(NC(=O)NCC2CCN(C3CCOC3)CC2)cc1
JCP2022_018098	JCP2022_033163	46	51	40	0.7017543859649122	-0.08561338	not_detected	not_detected	-0.0301777936387177	0.0915470246737668	0.6434607402301359	0.4368713330309495	neither_active	False	O=C(NC(c1ccccc1)c1nnc(N2CCCC2)o1)c1ccccc1	O=C(NC(c1ccccc1)c1nnc(N2CCCC2)o1)c1ccccc1	same	O=C(NC(c1ccccc1)c1nnc(N2CCCC2)o1)c1ccccc1Cl	Cc1ccc(C)c(C(=O)NC(c2ccccc2)c2nnc(N3CCCC3)o2)c1
JCP2022_018210	JCP2022_075063	49	48	40	0.7017543859649122	0.12691635	not_detected	not_detected	0.0092279598990103	0.0588972824064133	0.5613958584677179	0.476579089698801	neither_active	False	c1ccc(-c2nc3ccccc3nc2N2CCCNCC2)cc1	c1ccc(-c2nc3ccccc3nc2N2CCCNCC2)cc1	same	COC(=O)CCC(=O)N1CCCN(c2nc3ccccc3nc2-c2ccccc2)CC1	CC(=O)OCC(=O)N1CCCN(c2nc3ccccc3nc2-c2ccccc2)CC1
JCP2022_018739	JCP2022_116730	50	47	40	0.7017543859649122	-0.050643362	not_detected	not_detected	-0.0138990541902058	-0.0262954529599391	0.650424879759007	0.7046573577806814	neither_active	False	c1ccc2[nH]c(CN3CCNCC3)nc2c1	c1ccc2[nH]c(CN3CCNCC3)nc2c1	same	CCCn1c(CN2CCN(C)CC2)nc2cc(NC(=O)C(C)C)ccc21	CCCn1c(CN2CCN(CC)CC2)nc2cc(NC(C)=O)ccc21
JCP2022_019902	JCP2022_074774	51	46	40	0.7017543859649122	0.6233081	active	active	0.8312940655044108	0.3064452502686773	0.0002086472641767	0.0098712485802383	both_active	False	c1ccc(N=c2[nH]c3nonc3nc2N2CCCCC2)cc1	c1ccc(N=c2[nH]c3nonc3nc2N2CCCCC2)cc1	same	CC1CCN(c2nc3nonc3[nH]c2=Nc2cccc(Cl)c2)CC1	CC1CCN(c2nc3nonc3[nH]c2=Nc2ccc(F)cc2)CC1
JCP2022_019907	JCP2022_038296	51	46	40	0.7017543859649122	-0.21218699	not_detected	not_detected	0.045179173837867	0.0082135956035232	0.4888791129857209	0.5412094787074982	neither_active	False	O=S(=O)(c1cnn(-c2ccc(-c3ccccc3)nn2)c1)N1CCN(c2ccccn2)CC1	O=S(=O)(c1cnn(-c2ccc(-c3ccccc3)nn2)c1)N1CCOCC1	different	Cc1nn(-c2ccc(-c3ccccc3)nn2)c(C)c1S(=O)(=O)N1CCN(c2ccccn2)CC1	Cc1nn(-c2ccc(-c3ccccc3)nn2)c(C)c1S(=O)(=O)N1CCOCC1
JCP2022_020325	JCP2022_086496	48	49	40	0.7017543859649122	0.26118967	not_detected	not_detected	0.1565214035183309	-0.0577595229848135	0.3896408594502342	0.7995301858983374	neither_active	False	O=C(CNS(=O)(=O)c1cccs1)Nc1ccc2c(c1)OCO2	O=C(CNS(=O)(=O)c1cccs1)Nc1ccc2c(c1)OCO2	same	CN(CC(=O)Nc1ccc2c(c1)OCO2)S(=O)(=O)c1cccs1	CN(CC(=O)Nc1ccc2c(c1)OCO2)S(=O)(=O)c1ccc(Cl)s1
JCP2022_020487	JCP2022_079684	51	46	40	0.7017543859649122	0.10866157	not_detected	not_detected	0.1943436965107847	0.1217182931258779	0.2923898896730645	0.4146234183743458	neither_active	False	c1ccc(C2CNC3C4CCN(CC4)C23)cc1	c1ccc(C2CNC3C4CCN(CC4)C23)cc1	same	CCCCNC(=O)N1CC(c2cccc(F)c2F)C2C1C1CCN2CC1	CCCC(=O)N1CC(c2cccc(F)c2F)C2C1C1CCN2CC1
JCP2022_020629	JCP2022_065062	46	51	40	0.7017543859649122	0.35091507	not_detected	not_detected	0.013791221114067	-0.0121349186414882	0.5499076856054927	0.6002908728216964	neither_active	False	O=C1CCC2(CCN1CC1CC1)CNCCN2	O=C1CCC2(CCN1CC1CC1)CNCCN2	same	CSCC(=O)N1CCN(C)C2(CCC(=O)N(CC3CC3)CC2)C1	CCOCCC(=O)N1CCN(C)C2(CCC(=O)N(CC3CC3)CC2)C1
JCP2022_020759	JCP2022_040855	45	52	40	0.7017543859649122	0.045424856	not_detected	not_detected	0.0651530785336302	0.0457617365240949	0.4725819329343798	0.5017459741313309	neither_active	False	O=C(COc1ccccc1)NCc1cn[nH]c1	O=C(COc1ccccc1)NCc1nccnc1-c1cn[nH]c1	different	Cn1cc(CNC(=O)COc2ccc(Cl)cc2Cl)cn1	Cn1cc(-c2nccnc2CNC(=O)COc2ccc(Cl)cc2Cl)cn1
JCP2022_020801	JCP2022_075748	50	47	40	0.7017543859649122	-0.061674535	not_detected	not_detected	0.2775303183374399	-0.0239385200899901	0.2727036171708024	0.5994822146177395	neither_active	False	c1cncc(-c2noc(C3CCCN3)n2)c1	c1ccc(-c2noc(C3CCCN3)n2)cc1	different	CC(=O)NC1CC(c2nc(-c3cccnc3)no2)N(C)C1	CC(=O)NC1CC(c2nc(-c3ccc(Cl)cc3)no2)N(C)C1
JCP2022_020863	JCP2022_094059	52	45	40	0.7017543859649122	0.3105471	not_detected	not_detected	0.0465113411591988	0.1220567083012573	0.4926704521136347	0.4113102556084814	neither_active	False	O=C(Nc1ccccc1)c1nn(-c2ccccc2)c2ccccc2c1=O	O=C(Nc1ccccc1)c1nn(-c2ccccc2)c2ccccc2c1=O	same	COc1ccc(NC(=O)c2nn(-c3ccc(F)cc3)c3ccccc3c2=O)cc1F	Cc1ccc(NC(=O)c2nn(-c3ccc(F)cc3)c3ccccc3c2=O)cc1
JCP2022_020863	JCP2022_099854	52	45	40	0.7017543859649122	0.21513501	not_detected	not_detected	0.0465113411591988	0.0811037811176416	0.4926704521136347	0.4468063733308434	neither_active	False	O=C(Nc1ccccc1)c1nn(-c2ccccc2)c2ccccc2c1=O	O=C(Nc1ccccc1)c1nn(-c2ccccc2)c2ccccc2c1=O	same	COc1ccc(NC(=O)c2nn(-c3ccc(F)cc3)c3ccccc3c2=O)cc1F	CC(=O)Nc1ccc(NC(=O)c2nn(-c3ccc(F)cc3)c3ccccc3c2=O)cc1
JCP2022_021040	JCP2022_104874	48	49	40	0.7017543859649122	0.1359877	not_detected	not_detected	0.1605956169984383	0.1250917566717879	0.379778126718675	0.4044130334663314	neither_active	False	O=C1C=C(c2ccccc2)CC(c2cccs2)C1	O=C1C=C(c2ccccc2)CC(c2ccco2)C1	different	CCOC(=O)C1C(=O)C=C(c2ccc(F)cc2)CC1c1cccs1	CCOC(=O)C1C(=O)C=C(c2ccc(F)cc2)CC1c1ccco1
JCP2022_021389	JCP2022_044204	51	46	40	0.7017543859649122	-0.21903026	not_detected	not_detected	0.0089557754930278	0.1866351008194938	0.5615592172359642	0.3001742897643709	neither_active	False	O=C(Nc1ccccc1)c1nc2ncccn2n1	O=C(Nc1ccccc1)c1nc2ncccn2n1	same	CCN(CC)C(=O)c1cccc(NC(=O)c2nc3nccc(C)n3n2)c1	CCc1cccc(NC(=O)c2nc3nccc(C)n3n2)c1
JCP2022_021907	JCP2022_064831	48	49	40	0.7017543859649122	-0.021322843	not_detected	not_detected	-0.0124565434418647	0.1890116284300568	0.5983774221620862	0.3022342636880832	neither_active	False	O=C(NCCc1csc2ccccc12)c1ccoc1	O=C(NCCc1csc2ccccc12)c1ccon1	different	Cc1cc(C(=O)NCC(c2csc3ccccc23)N(C)C)c(C)o1	Cc1cc(C(=O)NCC(c2csc3ccccc23)N(C)C)no1
JCP2022_022132	JCP2022_080532	53	44	40	0.7017543859649122	0.20215166	not_detected	not_detected	0.0012136641486164	-0.0412529986198516	0.5754973245249063	0.66731771508511	neither_active	False	O=C(c1cccnc1)N1CCC(Cc2cnc3ccccc3c2)CC1	O=C(c1ncccn1)N1CCC(Cc2cnc3ccccc3c2)CC1	different	COc1ncccc1C(=O)N1CCC(Cc2cnc3ccccc3c2)CC1	O=C(c1ncccn1)N1CCC(Cc2cnc3ccccc3c2)CC1
JCP2022_022282	JCP2022_113478	46	51	40	0.7017543859649122	0.28633505	not_detected	not_detected	0.0201365901452952	0.030771069014132	0.5496071243017482	0.4889848493691593	neither_active	False	N=c1nc(CSc2ccccc2)[nH]c(=Nc2ccccc2)[nH]1	N=c1nc(CSc2nc3ccccc3[nH]2)[nH]c(=Nc2ccccc2)[nH]1	different	Cc1ccc(SCc2nc(=N)[nH]c(=Nc3ccccc3C)[nH]2)c(C)c1	Cc1ccc2[nH]c(SCc3nc(=N)[nH]c(=Nc4ccccc4C)[nH]3)nc2c1
JCP2022_022293	JCP2022_096910	47	50	40	0.7017543859649122	0.2593684	not_detected	not_detected	0.1762881389495003	-0.0331592514847276	0.3017591859765838	0.6283863202620458	neither_active	False	c1ccc(CNc2cccc(N3CCNCC3)c2)cc1	O=S(=O)(Cc1ccccc1)N1CCN(c2cccc(NCCc3ccccc3)c2)CC1	different	CCS(=O)(=O)N1CCN(c2ccc([N+](=O)[O-])c(NCc3ccccc3)c2)CC1	O=[N+]([O-])c1ccc(N2CCN(S(=O)(=O)Cc3ccccc3)CC2)cc1NCCc1ccccc1
JCP2022_022466	JCP2022_102569	50	47	40	0.7017543859649122	-0.2930227	not_detected	not_detected	0.1602978566088858	0.0096287331260212	0.1265085727403831	0.5854825367218622	neither_active	False	O=C(NCC1CNCC12CN(C(=O)c1ccccc1)C2)c1ccccc1	O=C(NCC1CNCC12CNC2)c1ccccc1	different	CC(C)c1ccc(C(=O)N2CC3(CN(C)CC3CNC(=O)c3ccccc3)C2)cc1	CC(C)CC(=O)N1CC2(CN(C)CC2CNC(=O)c2ccccc2)C1
JCP2022_022571	JCP2022_070475	49	48	40	0.7017543859649122	-0.06273684	not_detected	not_detected	-0.027650892430119	0.1597880015740373	0.6329051140166196	0.3637968001331467	neither_active	False	c1ccc(C2CNC3C4CCN(CC4)C23)cc1	c1ccc(C2CNC3C4CCN(CC4)C23)cc1	same	COCCOCC(=O)N1CC(c2ccc(F)cc2)C2C1C1CCN2CC1	CCOCCC(=O)N1CC(c2ccc(F)cc2)C2C1C1CCN2CC1
JCP2022_022585	JCP2022_036184	49	48	40	0.7017543859649122	0.10275948	not_detected	not_detected	0.2149403868277613	0.1215352638163189	0.2611084028407611	0.4149033669968643	neither_active	False	O=C(NCC1COc2ccccc2O1)c1ccc(S(=O)(=O)N2CCCCCC2)cc1	O=C(NCC1COc2ccccc21)c1ccc(S(=O)(=O)N2CCCC2)cc1	different	O=C(NCC1COc2ccccc2O1)c1ccc(S(=O)(=O)N2CCCCCC2)cc1	O=C(NCC1COc2ccccc21)c1ccc(S(=O)(=O)N2CCCC2)cc1
JCP2022_022679	JCP2022_087522	50	47	40	0.7017543859649122	0.30986556	not_detected	not_detected	0.0268436813636328	-0.0116749393177766	0.5225738900693245	0.6690438440731535	neither_active	False	c1ccc(C2CN(c3ccccn3)CCN2)cc1	c1ccc(C2CN(c3ccccn3)CCN2)cc1	same	CC(C)NC(=O)c1ccnc(N2CCNC(c3ccccc3)C2)c1	CN(C)C(=O)c1ccnc(N2CCNC(c3ccccc3)C2)c1
JCP2022_022716	JCP2022_030479	45	52	40	0.7017543859649122	0.38290742	not_detected	not_detected	0.0019533018301627	0.0223102808810923	0.6078394943498941	0.5526893370606983	neither_active	False	O=C(Nc1ccccc1)c1cccc2c1C(=O)NC2	O=C(Nc1ccc(N2CCNCC2)cc1)c1cccc2c1C(=O)NC2	different	CCCN1Cc2cccc(C(=O)Nc3ccc(F)cc3)c2C1=O	CCCN1Cc2cccc(C(=O)Nc3ccc(N4CCN(CC)CC4)cc3)c2C1=O
JCP2022_023150	JCP2022_044187	48	49	40	0.7017543859649122	-0.012788524	not_detected	not_detected	-0.0760908308447995	-0.0419014990328864	0.8715519018992479	0.676176690951806	neither_active	False	O=C(N=c1[nH]nc(-c2ccncc2)o1)c1cc2ccccc2s1	O=C(N=c1[nH]nc(-c2ccco2)o1)c1cc2ccccc2s1	different	O=C(N=c1[nH]nc(-c2ccncc2)o1)c1sc2ccccc2c1Cl	O=C(N=c1[nH]nc(-c2ccco2)o1)c1sc2ccccc2c1Cl
JCP2022_023228	JCP2022_029627	46	51	40	0.7017543859649122	0.3659042	not_detected	not_detected	-0.0555304602683397	-0.0444012748436378	0.7196405467213703	0.6849812549798663	neither_active	False	O=C(COc1ccccc1-n1cnnc1)Nc1ccccc1	O=C(COc1ccccc1-n1cnnc1)Nc1ccccc1	same	CCc1ccc(OCC(=O)Nc2ccc(C)cc2)c(-n2cnnc2)c1	CCc1ccc(OCC(=O)Nc2cccc(SC)c2)c(-n2cnnc2)c1
JCP2022_023333	JCP2022_031957	48	49	40	0.7017543859649122	0.1339801	not_detected	not_detected	-0.0359014145155427	0.140791825313243	0.734307242738356	0.3713369000763774	neither_active	False	O=C(Nc1ccccc1)C(c1ccccc1)N1CCN(C(=O)c2ccco2)CC1	O=C(Nc1ccccc1)C(c1ccccc1)N1CCN(C(=O)c2ccco2)CC1	same	Cc1cccc(C)c1NC(=O)C(c1ccccc1)N1CCN(C(=O)c2ccco2)CC1	CC(C)c1ccc(NC(=O)C(c2ccccc2)N2CCN(C(=O)c3ccco3)CC2)cc1
JCP2022_024404	JCP2022_050671	52	45	40	0.7017543859649122	0.15492666	not_detected	not_detected	-0.0513386273199362	0.3104772514697923	0.8316376868930067	0.129927419252677	neither_active	False	O=C(Nc1sc2c(c1C(=O)N1CCNCC1)CCCCC2)c1ccccc1	O=C(Nc1cc2c(s1)CCCCC2)c1ccccc1	different	Cc1cccc(C(=O)Nc2sc3c(c2C(=O)N2CCN(C)CC2)CCCCC3)c1	Cc1cccc(C(=O)Nc2sc3c(c2C(N)=O)CCCCC3)c1
JCP2022_024941	JCP2022_110610	48	49	40	0.7017543859649122	0.027780253	not_detected	not_detected	-0.0614374714511739	-0.0596793040956532	0.7407466264823113	0.7340581518078625	neither_active	False	O=S(=O)(c1cccs1)N1CCCCC1	O=S(=O)(c1cccs1)N1CCCCC1	same	C=CCNC(=O)C1CCCN(S(=O)(=O)c2ccc(Br)s2)C1	COC(=O)CNC(=O)C1CCCN(S(=O)(=O)c2ccc(Br)s2)C1
JCP2022_025075	JCP2022_097722	53	44	40	0.7017543859649122	0.0098995045	not_detected	not_detected	-0.0375036593056277	0.0349109716515229	0.755434997166492	0.5014707922246846	neither_active	False	O=C(Cc1cn(-c2ccccc2)c(=O)[nH]1)Nc1ccccc1	O=C(Cc1cn(-c2ccccc2)c(=O)[nH]1)Nc1ccccc1	same	COC(=O)c1ccc(NC(=O)Cc2c(O)n(-c3cccc(OC)c3)c(=O)n2C(C)C)cc1	COc1ccc(NC(=O)Cc2c(O)n(-c3ccc(OC)cc3)c(=O)n2C(C)C)cc1
JCP2022_025683	JCP2022_113690	49	48	40	0.7017543859649122	-0.09377338	not_detected	not_detected	-0.0490508903621814	-0.0752661346320282	0.6920454529024026	0.7957199713460062	neither_active	False	O=C(Cn1ccnc1)NC1CCCN(c2ccccn2)C1	O=C(Cn1cccn1)NC1CCCN(c2ccccn2)C1	different	Cc1nccn1CC(=O)NC1CCCN(c2ccccn2)C1	O=C(Cn1cccn1)NC1CCCN(c2ccccn2)C1
JCP2022_025819	JCP2022_087522	50	47	40	0.7017543859649122	0.26417315	not_detected	not_detected	0.0014740567436242	-0.0116749393177766	0.613256252715833	0.6690438440731535	neither_active	False	c1ccc(C2CN(c3ccccn3)CCN2)cc1	c1ccc(C2CN(c3ccccn3)CCN2)cc1	same	CCNC(=O)c1ccnc(N2CCNC(c3ccccc3)C2)c1	CN(C)C(=O)c1ccnc(N2CCNC(c3ccccc3)C2)c1
JCP2022_026420	JCP2022_047528	45	52	40	0.7017543859649122	0.08693163	not_detected	not_detected	-0.0471907043199138	-0.0269622140120395	0.8346931581711646	0.7142714201413666	neither_active	False	O=C(NCc1ccccc1)c1nnn2cc[nH]c(=O)c12	O=C(NCc1ccc2c(c1)OCO2)c1nnn2cc[nH]c(=O)c12	different	CCc1ccc(CNC(=O)c2nnn3cc(C)[nH]c(=O)c23)cc1	Cc1cn2nnc(C(=O)NCc3ccc4c(c3)OCO4)c2c(=O)[nH]1
JCP2022_026647	JCP2022_096300	49	48	40	0.7017543859649122	0.89904153	active	active	1.0	0.8984799939040539	0.0002086472641767	0.0002086472641767	both_active	False	N=c1[nH]ccc(=Nc2ccc(NC(=O)c3ccccc3)cc2)[nH]1	N=c1[nH]ccc(=Nc2ccc(NC(=O)c3ccccc3)cc2)[nH]1	same	CCN=c1[nH]c(C)cc(=Nc2ccc(NC(=O)c3cccc(C)c3)cc2)[nH]1	CCN=c1[nH]c(C)cc(=Nc2ccc(NC(=O)c3ccccc3C)cc2)[nH]1
JCP2022_026873	JCP2022_051720	48	49	40	0.7017543859649122	0.1261209	not_detected	not_detected	-0.057192005912102	-0.0464396278552093	0.7225345262186341	0.6895334822772469	neither_active	False	O=C(c1cc(-c2ccccc2)n(C2CCS(=O)(=O)C2)n1)N1CCNCC1	O=C(c1cc(-c2ccccc2)n(C2CCS(=O)(=O)C2)n1)N1CCCCC1	different	CN1CCN(C(=O)c2cc(-c3ccccc3)n(C3CCS(=O)(=O)C3)n2)CC1	Cc1ccc(-c2cc(C(=O)N3CCCCC3)nn2C2CCS(=O)(=O)C2)cc1
JCP2022_027293	JCP2022_114863	52	45	40	0.7017543859649122	-0.17370686	not_detected	not_detected	0.0006299093732622	-0.0245144174928793	0.590710520891573	0.6036943685174105	neither_active	False	O=C(NCCn1cnc(C2CC2)cc1=O)c1ccccc1	O=C(NCCn1cnc(C2CC2)cc1=O)c1ccccc1	same	CN(C)S(=O)(=O)c1ccc(C(=O)NCCn2cnc(C3CC3)cc2=O)cc1	O=C(NCCn1cnc(C2CC2)cc1=O)c1ccc(Cl)cc1
JCP2022_027392	JCP2022_071212	51	46	40	0.7017543859649122	0.05701734	not_detected	not_detected	0.0014283101233976	-0.032073908445747	0.5759406967282914	0.6495143878401124	neither_active	False	O=C(Nc1ccccc1)c1cc(-c2ccccc2)n(C2CCS(=O)(=O)C2)n1	O=C(NC1CC1)c1cc(-c2ccccc2)n(C2CCS(=O)(=O)C2)n1	different	O=C(Nc1ccccc1F)c1cc(-c2ccccc2)n(C2CCS(=O)(=O)C2)n1	O=C(NC1CC1)c1cc(-c2ccccc2)n(C2CCS(=O)(=O)C2)n1
JCP2022_027427	JCP2022_040897	51	46	40	0.7017543859649122	0.23866096	not_detected	not_detected	-0.0235358001166586	0.1056233751981493	0.6271386932989838	0.42498237481418	neither_active	False	O=C(NCCc1ccccc1)N1CCCCC1c1n[nH]c(-c2ccccc2)n1	O=C(Nc1ccccc1)N1CCCCC1c1n[nH]c(-c2ccccc2)n1	different	O=C(NCCc1ccccc1)N1CCCCC1c1n[nH]c(-c2ccccc2)n1	O=C(Nc1ccccc1)N1CCCCC1c1n[nH]c(-c2ccccc2)n1
JCP2022_027833	JCP2022_031023	48	49	40	0.7017543859649122	0.18728112	not_detected	not_detected	-0.032895072606135	0.1001886113380833	0.648969488444096	0.429243051405135	neither_active	False	O=S(=O)(NCC1(c2cccs2)CCCC1)c1ccccc1	O=S(=O)(NCC1(c2cccs2)CCCC1)c1ccccc1	same	COc1ccc(S(=O)(=O)NCC2(c3cccs3)CCCC2)c(OC)c1	COc1ccc(Cl)cc1S(=O)(=O)NCC1(c2cccs2)CCCC1
JCP2022_027949	JCP2022_081998	47	50	40	0.7017543859649122	0.43334973	not_detected	not_detected	-0.0069556707563593	0.1258853958034041	0.5795722839488305	0.3493170085372958	neither_active	False	O=C(Nc1ccccc1)C1CC(c2ccccc2)=NO1	O=C(Nc1ccccc1)C1CC(c2ccccc2)=NO1	same	COc1ccc(NC(=O)C2CC(c3ccc(F)cc3)=NO2)cc1OC	COc1ccc(NC(=O)C2CC(c3cccc(Br)c3)=NO2)cc1OC
JCP2022_028378	JCP2022_035993	50	47	40	0.7017543859649122	-0.055127278	not_detected	not_detected	-0.0043197525634769	0.2323440524430939	0.5745517778187202	0.2556573392161699	neither_active	False	O=C(CCCc1nc(-c2ccccc2)no1)Nc1ccccc1	O=C(CCCc1nc(-c2ccccc2)no1)Nc1ccccc1	same	COc1ccc(-c2noc(CCCC(=O)Nc3ccc(OC)cc3OC)n2)cc1	COc1ccc(-c2noc(CCCC(=O)Nc3ccccc3)n2)cc1
JCP2022_028496	JCP2022_046418	48	49	40	0.7017543859649122	0.17243446	not_detected	not_detected	0.0080542425412751	-0.0199175853252445	0.5923383926232433	0.6187286905105224	neither_active	False	O=C1CC(c2nc(-c3ccccc3)no2)CN1c1ccc2c(c1)OCCO2	O=C1CC(c2nc(-c3ccccc3)no2)CN1c1ccccc1	different	O=C1CC(c2nc(-c3ccccc3)no2)CN1c1ccc2c(c1)OCCO2	COc1ccc(N2CC(c3nc(-c4ccccc4)no3)CC2=O)cc1OC
JCP2022_028561	JCP2022_033509	47	50	40	0.7017543859649122	0.14027278	not_detected	not_detected	-0.0308063061099937	0.0759025229799988	0.6408135745469878	0.4522527142520692	neither_active	False	c1cc2c(cc1-c1ccc3cnoc3n1)OCO2	c1cc2c(cc1-c1ccc3cnoc3n1)OCO2	same	Cc1noc2nc(-c3ccc4c(c3)OCO4)cc(C(=O)N(C)C)c12	CCNC(=O)c1cc(-c2ccc3c(c2)OCO3)nc2onc(C)c12
JCP2022_028922	JCP2022_081840	53	44	40	0.7017543859649122	0.03928844	not_detected	not_detected	0.0672207011304351	0.0030979092571776	0.4635414626744649	0.5711220975251043	neither_active	False	O=c1n(CCNS(=O)(=O)c2ccccc2)nc(-c2ccccc2)n1C1CC1	O=c1n(CCNS(=O)(=O)c2ccccc2)nc(-c2ccccc2)n1C1CC1	same	O=c1n(CCNS(=O)(=O)c2ccc(F)cc2F)nc(-c2ccccc2)n1C1CC1	O=c1n(CCNS(=O)(=O)c2ccccc2)nc(-c2ccccc2)n1C1CC1
JCP2022_029078	JCP2022_061670	48	49	40	0.7017543859649122	0.13877332	not_detected	not_detected	-0.041333432989973	0.1395895455959304	0.6738722565243174	0.3716555819632762	neither_active	False	O=C(N=c1cc[nH][nH]1)c1ccco1	O=C(N=c1cc[nH][nH]1)c1ccco1	same	COC(=O)CCCn1[nH]c(=NC(=O)c2ccco2)cc1C	COC(=O)CCCn1[nH]c(=NC(=O)c2ccc(Br)o2)cc1C
JCP2022_029262	JCP2022_112698	48	49	40	0.7017543859649122	0.1808253	not_detected	not_detected	0.0289763134820763	0.0088463433068135	0.5084540742707694	0.5216472576798638	neither_active	False	c1ccc(CCNCc2ccn(Cc3ccccc3)c2)cc1	c1ccc(CCNCc2ccn(Cc3ccccc3)c2)cc1	same	Cc1c(CNCCc2ccccc2Cl)c(C(=O)O)c(C)n1Cc1ccc(Cl)cc1	Cc1c(CNCCc2ccc(Cl)cc2)c(C(=O)O)c(C)n1Cc1cccc(Cl)c1
JCP2022_029402	JCP2022_097393	49	48	40	0.7017543859649122	0.23681091	not_detected	not_detected	-0.0473242704224647	0.0741000804907086	0.6925855428757022	0.4618899098773474	neither_active	False	O=C(c1ncc[nH]1)N1CC(c2ccccc2)C2C1C1CCN2CC1	O=C(c1ccn[nH]1)N1CC(c2ccccc2)C2C1C1CCN2CC1	different	Cc1c[nH]c(C(=O)N2CC(c3cc(F)cc(F)c3)C3C2C2CCN3CC2)n1	Cc1cc(C(=O)N2CC(c3cc(F)cc(F)c3)C3C2C2CCN3CC2)[nH]n1
JCP2022_029459	JCP2022_102115	49	48	40	0.7017543859649122	-0.09686938	not_detected	not_detected	-0.0825286969726548	-0.037295029569299	0.8375972871590552	0.69274395964066	neither_active	False	O=C(c1ccc[nH]1)N1CC(c2ccccc2)C2C1C1CCN2CC1	O=C(c1ccc[nH]1)N1CC(c2ccccc2)C2C1C1CCN2CC1	same	COc1ccc(C2CN(C(=O)c3cccn3C)C3C4CCN(CC4)C23)cc1	Cn1cccc1C(=O)N1CC(c2cc(F)cc(F)c2)C2C1C1CCN2CC1
JCP2022_029572	JCP2022_107368	50	47	40	0.7017543859649122	0.2597196	not_detected	not_detected	0.4296101127849601	-0.0911240164490432	0.2697661062372218	0.7757866899524376	neither_active	False	N=C1CC(c2ccccc2)C=CO1	N=C1CC(c2ccccc2)C=CO1	same	CCOC(=O)C1=C(C)OC(=N)C(C#N)C1c1ccc(OC)c(Br)c1	CCOC(=O)C1=C(C)OC(=N)C(C#N)C1c1cccc(Br)c1
JCP2022_030479	JCP2022_084453	52	45	40	0.7017543859649122	0.56800115	not_detected	not_detected	0.0223102808810923	-0.0289873531240332	0.5526893370606983	0.706618236863883	neither_active	False	O=C(Nc1ccc(N2CCNCC2)cc1)c1cccc2c1C(=O)NC2	O=C(Nc1ccccc1)c1cccc2c1C(=O)NC2	different	CCCN1Cc2cccc(C(=O)Nc3ccc(N4CCN(CC)CC4)cc3)c2C1=O	CCCN1Cc2cccc(C(=O)Nc3ccc(CC)cc3)c2C1=O
JCP2022_031366	JCP2022_083848	51	46	40	0.7017543859649122	0.062136084	not_detected	not_detected	0.1735238957360211	-0.0338090661149517	0.12947658967377	0.7380092902293603	neither_active	False	O=C(NCC(c1ccc2c(c1)OCO2)N1CCOCC1)c1ccccc1	O=C(NCC(c1ccc2c(c1)OCO2)N1CCNCC1)c1ccc2c(c1)OCO2	different	Cc1ccc(C(=O)NCC(c2ccc3c(c2)OCO3)N2CCOCC2)cc1C	CN1CCN(C(CNC(=O)c2ccc3c(c2)OCO3)c2ccc3c(c2)OCO3)CC1
JCP2022_031374	JCP2022_059743	50	47	40	0.7017543859649122	0.29275745	not_detected	not_detected	-0.0373305709842455	0.0508757614774792	0.7511926839207953	0.4720793397977552	neither_active	False	O=C(NC(C(=O)Nc1ccccc1)c1ccccc1)c1ccc(=O)[nH]c1	O=C(NC(C(=O)Nc1ccccc1)c1ccccc1)c1ccc(=O)[nH]c1	same	COc1ccc(NC(=O)C(c2ccc(C)cc2)N(C)C(=O)c2ccc(=O)[nH]c2)cc1	COc1ccc(NC(=O)C(NC(=O)c2ccc(=O)[nH]c2)c2ccc(C)cc2)cc1
JCP2022_031897	JCP2022_061711	48	49	40	0.7017543859649122	0.5240631	not_detected	not_detected	0.0052527179992916	0.1700150418302228	0.5799395223150301	0.1278281622966799	neither_active	False	O=C(N=c1[nH]nc(Nc2ccccc2)s1)Nc1ccccc1	O=C(N=c1[nH]nc(Nc2ccccc2)s1)Nc1ccccc1	same	CCN(c1ccccc1)c1n[nH]c(=NC(=O)Nc2ccc(C)cc2)s1	CCN(c1ccccc1)c1n[nH]c(=NC(=O)Nc2ccccc2F)s1
JCP2022_032819	JCP2022_111355	47	50	40	0.7017543859649122	0.056240708	not_detected	not_detected	0.117055901034817	0.1399775766483926	0.4180959438494636	0.3736342644886102	neither_active	False	O=C(CC(c1cccs1)n1cccc1)Nc1ccccc1	O=C(CC(c1cccs1)n1cccc1)Nc1ccccc1	same	COc1cccc(NC(=O)CC(c2cccs2)n2cccc2)c1	COc1ccc(NC(=O)CC(c2cccs2)n2cccc2)cc1Cl
JCP2022_032882	JCP2022_068834	48	49	40	0.7017543859649122	0.054393716	not_detected	not_detected	0.1162237998187542	-0.0309842859653954	0.4190444362442373	0.6454510025992014	neither_active	False	O=C(c1cccnn1)N1CC(c2ccccc2)C2C1C1CCN2CC1	O=C(c1ccccn1)N1CC(c2ccccc2)C2C1C1CCN2CC1	different	O=C(c1cccnn1)N1CC(c2ccc(F)cc2)C2C1C1CCN2CC1	Cc1cccc(C(=O)N2CC(c3ccc(F)cc3)C3C2C2CCN3CC2)n1
JCP2022_033059	JCP2022_109918	50	47	40	0.7017543859649122	0.10493122	not_detected	not_detected	0.0368377101995398	0.094985371308723	0.5084540742707694	0.4340190708751036	neither_active	False	O=C(Nc1cc(=O)[nH]c2nc(Cc3ccccc3)nn12)c1ccccc1	O=C(Nc1cc(=O)[nH]c2nc(-c3ccccc3)nn12)c1ccccc1	different	Cc1ccccc1C(=O)Nc1cc(=O)[nH]c2nc(Cc3ccccc3)nn12	Cc1ccccc1C(=O)Nc1cc(=O)[nH]c2nc(-c3ccccc3)nn12
JCP2022_033789	JCP2022_045667	50	47	40	0.7017543859649122	0.18220711	not_detected	not_detected	-0.0476995509544022	0.0792844674041698	0.6922134628251819	0.449591933310019	neither_active	False	O=C(Cn1c(-c2ccccc2)nccc1=O)Nc1ccccc1	O=C(Cn1c(-c2ccccc2)nccc1=O)Nc1ccccc1	same	CCOc1ccc(NC(=O)Cn2c(-c3ccccc3)nc(CC)cc2=O)cc1	CCc1cc(=O)n(CC(=O)Nc2cccc(C)c2)c(-c2ccccc2)n1
JCP2022_034558	JCP2022_086692	48	49	40	0.7017543859649122	0.14570525	not_detected	not_detected	0.0068054097641075	-0.0807505421826344	0.5660392150323681	0.8291682731702829	neither_active	False	O=C(Nc1csc(-c2ncon2)c1)c1ccccc1	O=C(Nc1csc(-c2ncon2)c1)c1ccccc1	same	CC(=O)Nc1cccc(C(=O)Nc2cc(-c3noc(C)n3)sc2C)c1	CC(=O)Nc1cccc(C(=O)Nc2cc(-c3noc(C)n3)sc2C)c1C
JCP2022_034942	JCP2022_070999	48	49	40	0.7017543859649122	-0.3175	not_detected	not_detected	0.0978042019484966	-0.0614895292493316	0.4304688168999203	0.7361706319216853	neither_active	False	O=C(Nc1ccccc1Oc1ccccc1)c1nc2ncccn2n1	O=C(Nc1ccc(Oc2ccccc2)cc1)c1nc2ncccn2n1	different	Cc1ccc(Oc2ccccc2NC(=O)c2nc3nc(C)cc(C)n3n2)cc1	COc1ccccc1Oc1ccc(NC(=O)c2nc3nc(C)cc(C)n3n2)cc1
JCP2022_035838	JCP2022_089958	47	50	40	0.7017543859649122	0.86441183	active	active	0.7857642736540704	0.6696284173012835	0.0003729427139487	0.0017879312462837	both_active	False	O=C(OCc1ccccc1)c1cn(-c2ccccc2)c2nc3ccccc3nc12	O=C(OCc1ccccc1)c1cn(-c2ccccc2)c2nc3ccccc3nc12	same	Nc1c(C(=O)OCc2ccccc2)c2nc3ccccc3nc2n1-c1ccc(Cl)cc1	Nc1c(C(=O)OCc2ccccc2)c2nc3ccccc3nc2n1-c1cccc(F)c1
JCP2022_035899	JCP2022_051707	47	50	40	0.7017543859649122	0.31538934	not_detected	not_detected	-0.0720928531878637	-0.0440825224803824	0.8781395148716579	0.6745415821445709	neither_active	False	O=C1CC(c2ccccc2)c2c(c3ccccc3[nH]c2=O)O1	O=C1CC(c2ccccc2)c2c(c3ccccc3[nH]c2=O)O1	same	COc1cc(C2CC(=O)Oc3c2c(=O)n(C)c2ccccc32)cc(OC)c1OC	COc1ccc(C2CC(=O)Oc3c2c(=O)n(C)c2ccccc32)c(OC)c1
JCP2022_035993	JCP2022_111198	47	50	40	0.7017543859649122	0.3573881	not_detected	not_detected	0.2323440524430939	0.0952879810625239	0.2556573392161699	0.3581519902329189	neither_active	False	O=C(CCCc1nc(-c2ccccc2)no1)Nc1ccccc1	O=C(CCc1nc(-c2ccccc2)no1)Nc1ccccc1	different	COc1ccc(-c2noc(CCCC(=O)Nc3ccccc3)n2)cc1	COc1ccc(-c2noc(CCC(=O)Nc3cccc(C)c3)n2)cc1
JCP2022_036156	JCP2022_083956	47	50	40	0.7017543859649122	0.2346138	not_detected	not_detected	0.0090108858008305	0.2135069601262031	0.5636336614357753	0.2312707454982343	neither_active	False	O=C(NCc1ccccc1)c1cnc(N2CCOCC2)c2ccccc12	O=C(NCc1ccccc1)c1cnc(N2CCOCC2)c2ccccc12	same	Cc1ccc(CNC(=O)c2cnc(N3CCOCC3)c3ccccc23)cc1	O=C(NCc1cccc(Cl)c1)c1cnc(N2CCOCC2)c2ccccc12
JCP2022_036353	JCP2022_088932	50	47	40	0.7017543859649122	0.30472308	active	active	0.4017208462009242	0.4134382114038145	0.0555323614011732	0.0490979632976531	both_active	False	O=C(Nc1ccccc1)c1ccn(-c2ccccc2)n1	O=C(Nc1ccccc1)c1ccn(-c2ccccc2)n1	same	CCCOc1cn(-c2ccc(F)cc2)nc1C(=O)Nc1ccccc1OCC	CCOc1cn(-c2ccc(F)cc2)nc1C(=O)Nc1ccc(F)cc1F
JCP2022_036986	JCP2022_077243	49	48	40	0.7017543859649122	0.4098109	not_detected	not_detected	0.2485110759471695	0.2104447508485888	0.1976332586755169	0.2688586598576627	neither_active	False	O=C(Nc1ccccc1)c1cc(-c2ccccc2)nc2cncn12	O=C(Nc1ccccc1)c1cc(-c2ccccc2)nc2cncn12	same	NC(=O)c1ncn2c(C(=O)Nc3ccc(F)cc3)cc(-c3ccccc3)nc12	Cc1ccccc1NC(=O)c1cc(-c2ccccc2)nc2c(C(N)=O)ncn12
JCP2022_037107	JCP2022_095706	53	44	40	0.7017543859649122	0.2326428	not_detected	not_detected	0.1391405580909546	0.0142299454952379	0.3945832745090364	0.534478682016931	neither_active	False	O=C(c1cccs1)N1CCC(c2nnc(Cc3ccccc3)s2)CC1	O=C(c1cccs1)N1CCC(c2nncs2)CC1	different	COc1ccc(Cc2nnc(C3CCN(C(=O)c4cccs4)CC3)s2)cc1	CCc1nnc(C2CCN(C(=O)c3cccs3)CC2)s1
JCP2022_037226	JCP2022_070861	49	48	40	0.7017543859649122	-0.043161098	not_detected	not_detected	0.0423367115431847	-0.0057269637440814	0.4959887708836892	0.5882426219267104	neither_active	False	O=C1CC(c2noc(-c3ccccc3)n2)CN1c1ccccc1	O=C1CC(c2noc(-c3ccccc3)n2)CN1c1ccccc1	same	O=C1CC(c2noc(-c3cc(F)ccc3F)n2)CN1c1ccc(Cl)cc1	O=C1CC(c2noc(-c3ccccc3Cl)n2)CN1c1ccc(F)cc1
JCP2022_038109	JCP2022_102298	49	48	40	0.7017543859649122	-0.09526177	not_detected	not_detected	0.0607423127591627	0.1291290350982432	0.4559303139920457	0.3756836814610577	neither_active	False	O=C(CN1CCCN(Cc2ccccc2)S1(=O)=O)Nc1ccccc1	O=C(CN1CCCN(Cc2ccccc2)S1(=O)=O)Nc1ccccc1	same	Cc1ccc(C)c(CN2CCCN(CC(=O)Nc3ccc(F)cc3)S2(=O)=O)c1	Cc1ccc(NC(=O)CN2CCCN(Cc3ccc(F)cc3)S2(=O)=O)cc1C
JCP2022_038257	JCP2022_044409	46	51	40	0.7017543859649122	0.24196453	not_detected	not_detected	0.0286073359668911	-0.0078450938522573	0.5178129034215362	0.5907075288548826	neither_active	False	O=C(C1CC1)N1CCC(c2noc(-c3ccsc3)n2)C1	O=C(c1ccccc1)N1CCC(c2noc(-c3ccsc3)n2)C1	different	O=C(C1CC1)N1CCC(c2noc(-c3ccsc3)n2)C1	O=C(c1ccc(F)cc1)N1CCC(c2noc(-c3ccsc3)n2)C1
JCP2022_038257	JCP2022_069633	46	51	40	0.7017543859649122	0.28362	not_detected	not_detected	0.0286073359668911	-0.0548673491303386	0.5178129034215362	0.7188818642566671	neither_active	False	O=C(C1CC1)N1CCC(c2noc(-c3ccsc3)n2)C1	O=C(c1ccno1)N1CCC(c2noc(-c3ccsc3)n2)C1	different	O=C(C1CC1)N1CCC(c2noc(-c3ccsc3)n2)C1	O=C(c1ccno1)N1CCC(c2noc(-c3ccsc3)n2)C1
JCP2022_038257	JCP2022_103665	46	51	40	0.7017543859649122	-0.15053894	not_detected	not_detected	0.0286073359668911	0.1454430417965578	0.5178129034215362	0.3853967587872534	neither_active	False	O=C(C1CC1)N1CCC(c2noc(-c3ccsc3)n2)C1	c1cc(-c2nc(C3CCNC3)no2)cs1	different	O=C(C1CC1)N1CCC(c2noc(-c3ccsc3)n2)C1	COCC(=O)N1CCC(c2noc(-c3ccsc3)n2)C1
JCP2022_038864	JCP2022_089382	45	52	40	0.7017543859649122	0.37113467	not_detected	not_detected	0.2540135723133045	0.1941209167858354	0.1894712645931252	0.2886044151606677	neither_active	False	O=C(Cn1c(-c2ccccc2)nccc1=O)Nc1ccccc1	O=C(Cn1c(-c2ccccc2)nccc1=O)Nc1ccccc1	same	CCc1cc(=O)n(CC(=O)Nc2ccccc2CC)c(-c2ccccc2)n1	CCc1cc(=O)n(CC(=O)Nc2cc(C)ccc2OC)c(-c2ccccc2)n1
JCP2022_039462	JCP2022_041886	47	50	40	0.7017543859649122	0.6198986	active	active	0.6526125255617984	0.3984920069948624	0.0019364765456951	0.0590720747557698	both_active	False	c1ccc(-c2cc(N3CCOCC3)on2)cc1	c1ccc(-c2cc(N3CCOCC3)on2)cc1	same	CCC(C)NCc1c(-c2ccc(F)cc2)noc1N1CCOCC1	CCC(C)NCc1c(-c2cccc(C)c2)noc1N1CCOCC1
JCP2022_039613	JCP2022_049093	47	50	40	0.7017543859649122	-0.079059415	not_detected	not_detected	0.0859514615207778	0.3037664661118401	0.4319680494894841	0.131546893358682	neither_active	False	O=C(NC1CCN(c2nc3cccnc3s2)CC1)c1ccccn1	O=C(NC1CCN(c2nc3cccnc3s2)CC1)c1ccco1	different	O=C(NC1CCN(c2nc3cccnc3s2)CC1)c1ccccn1	O=C(NC1CCN(c2nc3cccnc3s2)CC1)c1ccco1
JCP2022_039896	JCP2022_051280	51	46	40	0.7017543859649122	0.2850854	not_detected	not_detected	-0.0347640029965944	0.019491674436347	0.6538782933238093	0.5381998831231833	neither_active	False	O=C(NCCc1ccccc1)c1coc2ncnc(N3CCCCC3)c12	O=C(Nc1ccccc1)c1coc2ncnc(N3CCCCC3)c12	different	Cc1oc2ncnc(N3CCCCC3)c2c1C(=O)NCCc1ccccc1	Cc1oc2ncnc(N3CCCCC3)c2c1C(=O)Nc1ccccc1
JCP2022_040105	JCP2022_042282	54	43	40	0.7017543859649122	0.38455853	not_detected	not_detected	-0.005608642544926	0.0085638695727153	0.5899671454381928	0.5604060059061804	neither_active	False	O=c1cc(-c2ccccc2)c2scc(-c3ccccc3)c2[nH]1	O=c1cc(-c2ccccc2)c2scc(-c3ccccc3)c2[nH]1	same	C=CCOc1ccccc1-c1cc(=O)[nH]c2c(-c3ccc(F)cc3)c(C(O)O)sc12	O=c1cc(-c2ccccc2F)c2sc(C(O)O)c(-c3ccc(F)cc3)c2[nH]1
JCP2022_040287	JCP2022_050825	49	48	40	0.7017543859649122	0.27528995	not_detected	not_detected	0.098012303707101	-0.0247105216698653	0.4321147672182979	0.6292604653941322	neither_active	False	O=C(Cc1cccs1)N1CCC(n2nnc3ccsc3c2=O)CC1	O=C(Cn1cccc1)N1CCC(n2nnc3ccsc3c2=O)CC1	different	O=C(Cc1cccs1)N1CCC(n2nnc3ccsc3c2=O)CC1	O=C(Cn1cccc1)N1CCC(n2nnc3ccsc3c2=O)CC1
JCP2022_040738	JCP2022_092522	46	51	40	0.7017543859649122	0.5318867	not_detected	not_detected	-0.0080816528225449	0.0378385240760287	0.6487984430630804	0.4817970173500372	neither_active	False	O=S(=O)(Nc1ccccc1)c1c[nH]cc1-c1ncno1	O=S(=O)(Nc1ccccc1)c1c[nH]cc1-c1ncno1	same	CCc1noc(-c2c(C)[nH]c(C)c2S(=O)(=O)Nc2ccc(F)cc2)n1	CCc1noc(-c2c(C)[nH]c(C)c2S(=O)(=O)Nc2cccc(Cl)c2)n1
JCP2022_041178	JCP2022_044807	50	47	40	0.7017543859649122	0.27129498	not_detected	not_detected	-0.0003874719480311	0.3207043836197695	0.5775865507877698	0.1180939112421403	neither_active	False	O=C(Nc1ccccc1)c1ccn(-c2ccccc2)n1	O=C(Nc1ccccc1)c1ccn(-c2ccccc2)n1	same	CCCOc1cn(-c2ccc(F)cc2)nc1C(=O)Nc1ccccc1OC	CCOc1cn(-c2ccc(F)cc2)nc1C(=O)Nc1ccccc1F
JCP2022_042023	JCP2022_097316	48	49	40	0.7017543859649122	-0.16830656	not_detected	not_detected	0.0490254952387271	-0.0504826120812755	0.490979887424573	0.8293434344799671	neither_active	False	O=C(Nc1ccccc1)C1CCN(C(=O)c2ccco2)CC1	O=C(Nc1ccccc1)C1CCN(C(=O)c2ccco2)CC1	same	COc1cc(NC(=O)C2CCN(C(=O)c3ccco3)CC2)cc(OC)c1OC	COc1ccc(NC(=O)C2CCN(C(=O)c3ccco3)CC2)c(OC)c1
JCP2022_042079	JCP2022_061031	51	46	40	0.7017543859649122	0.25218245	active	active	0.381913903873304	0.6825879254497986	0.0658274685149532	0.0002086472641767	both_active	False	O=C1CC(c2ccccc2)c2scc(-c3ccccc3)c2N1	O=C1CC(c2ccccc2)c2scc(-c3ccccc3)c2N1	same	COc1ccc(-c2csc3c2NC(=O)CC3c2cccc(O)c2)cc1OC	COc1ccc(C2CC(=O)Nc3c(-c4ccccc4)csc32)cc1OC
JCP2022_042334	JCP2022_062202	50	47	40	0.7017543859649122	0.3963886	not_detected	not_detected	0.0392935679907092	0.256901346941648	0.5042282026449291	0.1822965322194215	neither_active	False	O=C(Nc1ccccc1)c1cc(C2CC2)nc2oncc12	O=C(Nc1ccccc1)c1cc(C2CC2)nc2oncc12	same	Cc1cc(Cl)ccc1NC(=O)c1cc(C2CC2)nc2onc(C)c12	Cc1ccc(NC(=O)c2cc(C3CC3)nc3onc(C)c23)cc1C
JCP2022_042352	JCP2022_073027	46	51	40	0.7017543859649122	-0.04739195	not_detected	not_detected	-0.0555008125616699	-0.0586829129247127	0.7166984333058375	0.73040668924795	neither_active	False	O=C(c1ncccn1)N1CCC2(CC1)CC(Nc1ccccc1)CO2	O=C(c1ccccn1)N1CCC2(CC1)CC(Nc1ccccc1)CO2	different	CN(c1ccccc1)C1COC2(CCN(C(=O)c3ncccn3)CC2)C1	Cc1cccc(C(=O)N2CCC3(CC2)CC(N(C)c2ccccc2)CO3)n1
JCP2022_042352	JCP2022_111371	46	51	40	0.7017543859649122	0.08494203	not_detected	not_detected	-0.0555008125616699	-0.028514252194025	0.7166984333058375	0.6367190727431336	neither_active	False	O=C(c1ncccn1)N1CCC2(CC1)CC(Nc1ccccc1)CO2	O=C(c1cnco1)N1CCC2(CC1)CC(Nc1ccccc1)CO2	different	CN(c1ccccc1)C1COC2(CCN(C(=O)c3ncccn3)CC2)C1	CN(c1ccccc1)C1COC2(CCN(C(=O)c3cnco3)CC2)C1
JCP2022_043196	JCP2022_072277	51	46	40	0.7017543859649122	-0.20671856	not_detected	not_detected	-0.0379166560411665	0.0853216034407467	0.6443178445951093	0.3795879952080108	neither_active	False	O=C(CCS(=O)(=O)c1cccc2nonc12)Nc1ccccc1	O=C(CCS(=O)(=O)c1cccc2nonc12)Nc1ccccc1	same	Cc1ccc(NC(=O)CCS(=O)(=O)c2cccc3nonc23)c(Cl)c1	Cc1ccccc1NC(=O)CCS(=O)(=O)c1cccc2nonc12
JCP2022_044033	JCP2022_063993	51	46	40	0.7017543859649122	0.28038156	not_detected	not_detected	0.0447812325852642	0.0621470682778908	0.4603636420782291	0.4576246616365828	neither_active	False	O=C(Cn1ccc(C2CCCNC2)n1)N1CCN(c2ccncc2)CC1	O=C(Cn1ccc(C2CCCNC2)n1)N1CCSCC1	different	O=C(Cn1ccc(C2CCCNC2)n1)N1CCN(c2ccncc2)CC1	O=C(Cn1ccc(C2CCCNC2)n1)N1CCSCC1
JCP2022_044338	JCP2022_048061	47	50	40	0.7017543859649122	0.5141996	active	active	0.708424597295378	0.3480840134534127	0.0002086472641767	0.0317111137687201	both_active	False	O=c1c2cc(-c3ccccc3)nn2ccn1CCc1ccccc1	O=c1c2cc(-c3ccccc3)nn2ccn1Cc1ccccc1	different	COc1ccc(-c2cc3c(=O)n(CCc4ccccc4)ccn3n2)cc1OC	COc1ccc(-c2cc3c(=O)n(Cc4cccc(C)c4)ccn3n2)cc1OC
JCP2022_044489	JCP2022_100777	48	49	40	0.7017543859649122	-0.110991254	not_detected	not_detected	-0.073419405574625	0.2873615809044439	0.7925366317833259	0.1516384296606998	neither_active	False	O=C(Cc1cccs1)N=c1[nH]c(CN2CCCCC2)cs1	O=C(Cc1ccccc1)N=c1[nH]c(CN2CCCCC2)cs1	different	CC1CCN(Cc2csc(=NC(=O)Cc3cccs3)[nH]2)CC1	CC1CCN(Cc2csc(=NC(=O)Cc3c(Cl)cccc3Cl)[nH]2)CC1
JCP2022_044929	JCP2022_093998	49	48	40	0.7017543859649122	-0.17242333	not_detected	not_detected	0.205432457887013	0.1228023867175354	0.262627019320489	0.4140349208106857	neither_active	False	O=C(CSc1ccccc1)N=c1ccn(-c2ccccc2)[nH]1	O=C(CSc1ccccc1)N=c1ccn(-c2ccccc2)[nH]1	same	CCc1cc(=NC(=O)CSc2ccccc2)[nH]n1-c1ccc(OC)cc1	CCc1cc(=NC(=O)CSc2ccccc2)[nH]n1-c1cccc(Cl)c1
JCP2022_045060	JCP2022_103603	52	45	40	0.7017543859649122	-0.05262728	not_detected	not_detected	0.0198403171999133	0.0600553663650208	0.5466580803546087	0.472218157851205	neither_active	False	O=C(NCc1ccco1)NCc1nnc2ccc(-c3ccsc3)nn12	c1cc(-c2ccc3nncn3n2)cs1	different	O=C(NCc1ccco1)NCc1nnc2ccc(-c3ccsc3)nn12	CNC(=O)NCc1nnc2ccc(-c3ccsc3)nn12
JCP2022_045491	JCP2022_085952	49	48	40	0.7017543859649122	0.52527213	not_detected	not_detected	0.1048683058421428	0.0025521852585997	0.3380765032132389	0.614652205755063	neither_active	False	O=S(=O)(N1CCOCC1)N1CCCC(c2cc[nH]n2)C1	O=S(=O)(N1CCOCC1)N1CCCC1c1cc[nH]n1	different	CN(C)Cc1cc(C2CCCN(S(=O)(=O)N3CCOCC3)C2)nn1C	CN(C)Cc1cc(C2CCCN2S(=O)(=O)N2CCOCC2)nn1C
JCP2022_045733	JCP2022_087919	47	50	40	0.7017543859649122	0.028797382	not_detected	not_detected	-0.0386560923401009	-0.0537921203194029	0.6646382856643911	0.7139122996217231	neither_active	False	c1cc2c(cc1-c1ccc3cnoc3n1)OCO2	c1cc2c(cc1-c1ccc3cnoc3n1)OCO2	same	CNC(=O)c1cc(-c2ccc3c(c2)OCO3)nc2onc(C)c12	CCN(CC)C(=O)c1cc(-c2ccc3c(c2)OCO3)nc2onc(C)c12
JCP2022_045816	JCP2022_094746	48	49	40	0.7017543859649122	0.0061624423	not_detected	not_detected	-0.0507988974683505	0.1097638939841463	0.7000381928671243	0.4219115721706568	neither_active	False	O=C(Nc1ccccc1)c1ccnc2[nH]ncc12	O=C(Nc1ccccc1)c1ccnc2[nH]ncc12	same	Cc1cc(C(=O)Nc2cccc(Cl)c2Cl)c2cnn(C(C)C)c2n1	Cc1cc(C(=O)Nc2cc(Cl)ccc2F)c2cnn(C(C)C)c2n1
JCP2022_046260	JCP2022_107927	52	45	40	0.7017543859649122	0.08114016	not_detected	not_detected	0.0662825801648538	-0.0544824637374552	0.505119152059332	0.8509235133724167	neither_active	False	O=C(Cn1c(=O)c2nncn2c2ccccc21)Nc1ccccc1	O=C(Cn1c(=O)c2nncn2c2ccccc21)Nc1ccccc1	same	Cc1ccc(NC(=O)Cn2c(=O)c3nnc(C(C)C)n3c3ccccc32)c(C)c1	CC(C)c1nnc2c(=O)n(CC(=O)Nc3ccccc3)c3ccccc3n12
JCP2022_046950	JCP2022_050043	47	50	40	0.7017543859649122	0.4486509	not_detected	not_detected	0.1545680181719291	0.1975117009334883	0.3694301089766055	0.3329263124793097	neither_active	False	O=C(CC(c1ccccc1)n1cccc1)Nc1ccccc1	O=C(CC(c1ccccc1)n1cccc1)Nc1ccccc1	same	COc1ccccc1NC(=O)CC(c1cccc(F)c1)n1cccc1	COc1ccc(NC(=O)CC(c2cccc(F)c2)n2cccc2)cc1Cl
JCP2022_048624	JCP2022_081473	50	47	40	0.7017543859649122	-0.0028742962	not_detected	not_detected	0.1712506089230439	-0.0238371037183121	0.3616912210055844	0.6911987016424723	neither_active	False	c1ccc(Nc2c3ncccc3cn2Cc2cccs2)cc1	c1ccc(Nc2c3ncccc3cn2Cc2cccs2)cc1	same	Cc1cccc(Nc2c3ncccc3c(O)n2Cc2cccs2)c1C	Cc1ccc(Nc2c3ncccc3c(O)n2Cc2cccs2)cc1
JCP2022_049401	JCP2022_084981	50	47	40	0.7017543859649122	0.69439733	active	active	0.5492929847858024	0.5153291896282419	0.0010169785265221	0.0119245111851949	both_active	False	O=c1cc(C2CC2)ncn1CC1CCN(c2ncnc3sccc23)CC1	O=c1ccncn1CC1CCN(c2ncnc3sccc23)CC1	different	O=c1cc(C2CC2)ncn1CC1CCN(c2ncnc3sccc23)CC1	O=c1ccncn1CC1CCN(c2ncnc3sccc23)CC1
JCP2022_050311	JCP2022_090494	44	53	40	0.7017543859649122	0.31194785	not_detected	not_detected	0.1698127860212423	0.0386867242841544	0.1244863825967771	0.494238135764037	neither_active	False	c1cc(CN2CCNCC2)c2ccoc2c1	O=C(Nc1ccccc1)c1coc2cccc(CN3CCNCC3)c12	different	COC(=O)c1c(C)oc2ccc(O)c(CN3CCN(C)CC3)c12	COc1ccc(NC(=O)c2c(C)oc3ccc(O)c(CN4CCN(C)CC4)c23)cc1
JCP2022_050342	JCP2022_064703	49	48	40	0.7017543859649122	0.006407316	not_detected	not_detected	0.0421314923514897	-0.0724590464068021	0.4988968089309532	0.7873506406004165	neither_active	False	O=S(=O)(Nc1ccccc1)c1cnc2sccn12	O=S(=O)(Nc1ccccc1)c1cnc2sccn12	same	Cc1cn2c(S(=O)(=O)Nc3cc(Cl)ccc3F)c(C(C)C)nc2s1	Cc1cn2c(S(=O)(=O)Nc3cc(F)ccc3C)c(C(C)C)nc2s1
JCP2022_050342	JCP2022_092453	49	48	40	0.7017543859649122	-0.27019328	not_detected	not_detected	0.0421314923514897	0.1505568128494573	0.4988968089309532	0.3762322672270463	neither_active	False	O=S(=O)(Nc1ccccc1)c1cnc2sccn12	O=S(=O)(Nc1ccccc1)c1cnc2sccn12	same	Cc1cn2c(S(=O)(=O)Nc3cc(Cl)ccc3F)c(C(C)C)nc2s1	Cc1cn2c(S(=O)(=O)Nc3ccc(F)c(C)c3)c(C(C)C)nc2s1
JCP2022_050342	JCP2022_102673	49	48	40	0.7017543859649122	-0.25927085	not_detected	not_detected	0.0421314923514897	-0.0880396683293996	0.4988968089309532	0.8670921351390896	neither_active	False	O=S(=O)(Nc1ccccc1)c1cnc2sccn12	O=S(=O)(Nc1ccccc1)c1cnc2sccn12	same	Cc1cn2c(S(=O)(=O)Nc3cc(Cl)ccc3F)c(C(C)C)nc2s1	Cc1cn2c(S(=O)(=O)Nc3cccc(Cl)c3)c(C(C)C)nc2s1
JCP2022_050956	JCP2022_081174	49	48	40	0.7017543859649122	-0.31594425	not_detected	not_detected	-0.0326512220128099	-0.0444753567067818	0.6504471725260298	0.6827488297598597	neither_active	False	O=C(c1ccsc1)N1CCC(Cc2nncn2-c2ccccc2)CC1	O=C(c1cccs1)N1CCC(Cc2nncn2-c2ccccc2)CC1	different	O=C(c1ccsc1)N1CCC(Cc2nncn2-c2ccccc2)CC1	O=C(c1cccs1)N1CCC(Cc2nncn2-c2ccccc2)CC1
JCP2022_051986	JCP2022_081767	45	52	40	0.7017543859649122	0.3045263	active	active	0.5513591603885168	1.0	0.058370964442073	0.0002086472641767	both_active	False	O=C1CC(c2ccccc2)c2cc3c(cc2N1)OCCO3	O=C1CC(c2ccccc2)c2cc3c(cc2N1)OCO3	different	COc1cccc(C2CC(=O)Nc3cc4c(cc32)OCCO4)c1OC	CCCOc1c(OC)cccc1C1CC(=O)Nc2cc3c(cc21)OCO3
JCP2022_052069	JCP2022_087248	47	50	40	0.7017543859649122	0.21475941	not_detected	not_detected	0.3142042367032355	0.0141308451235603	0.1222441023410847	0.5522246570107923	neither_active	False	O=C(NCc1ccccn1)c1cccc(-c2cnoc2)n1	O=C(NCc1c[nH]cn1)c1cccc(-c2cnoc2)n1	different	Cc1noc(C)c1-c1cccc(C(=O)NCc2ccccn2)n1	Cc1noc(C)c1-c1cccc(C(=O)NCc2cn(C)cn2)n1
JCP2022_052472	JCP2022_113585	49	48	40	0.7017543859649122	0.26491916	not_detected	not_detected	0.0193761356326063	-0.0066076460990484	0.5638718234075689	0.633255177820243	neither_active	False	O=S(=O)(c1ccccc1)N1CCN(c2ccccc2)CC1	O=C(c1ccccc1)N1CCN(c2ccccc2)CC1	different	COC(=O)N(C)Cc1cccc(N2CCN(S(=O)(=O)c3c(Cl)cccc3Cl)CC2)c1	COC(=O)N(C)Cc1cccc(N2CCN(C(=O)c3c(Cl)cccc3Cl)CC2)c1
JCP2022_052661	JCP2022_079050	46	51	40	0.7017543859649122	0.2721159	not_detected	not_detected	-0.0590826597230463	-0.0890412744967488	0.6462483303206081	0.7892248844224286	neither_active	False	O=C(CNCCCc1ccccc1)N1CCCC1	O=C(CNCCCc1ccccc1)N1CCCC1	same	CC(NC(CCc1ccccc1)C(=O)O)C(=O)N1CCCC1C(=O)O	NCCCCC(NC(CCc1ccccc1)C(=O)O)C(=O)N1CCCC1C(=O)O	enalaprilat	lisinopril
JCP2022_053891	JCP2022_060276	50	47	40	0.7017543859649122	-0.12542999	active	active	0.8696251686365623	1.0	0.0165536744928792	0.0002086472641767	both_active	False	c1ccc(CN=c2ccc(Cc3c[nH]c4ncccc34)c[nH]2)cc1	c1ccc(CN=c2ccc(Cc3c[nH]c4ncccc34)c[nH]2)cc1	same	FC(F)(F)c1ccc(CN=c2ccc(Cc3c[nH]c4ncc(Cl)cc34)c[nH]2)cc1	FC(F)(F)c1ccc(CN=c2ccc(Cc3c[nH]c4ncccc34)c[nH]2)cc1		PLX647
JCP2022_053923	JCP2022_071696	49	48	40	0.7017543859649122	0.29288083	not_detected	not_detected	-0.0278770926121396	-0.0490949660483599	0.637991595602163	0.6976263563578536	neither_active	False	O=C(NS(=O)(=O)c1ccccc1)c1cccc(-n2cnnn2)c1	O=C(NS(=O)(=O)c1ccccc1)c1cccc(-n2cccn2)c1	different	Cc1c(Cl)cccc1S(=O)(=O)NC(=O)c1cccc(-n2nnnc2C)c1	Cc1cc(C)n(-c2cccc(C(=O)NS(=O)(=O)c3cccc(Cl)c3C)c2)n1
JCP2022_053932	JCP2022_061638	46	51	40	0.7017543859649122	0.17242856	not_detected	not_detected	-0.0221247565593074	0.1644466712435257	0.6047677440554688	0.3650600647972759	neither_active	False	O=C(CN1CCCN(Cc2ccccc2)S1(=O)=O)Nc1ccccc1	O=C(CN1CCCN(Cc2ccccc2)S1(=O)=O)Nc1ccccc1	same	Cc1ccc(CN2CCCN(CC(=O)Nc3ccc(C)c(C)c3)S2(=O)=O)cc1	COc1cccc(NC(=O)CN2CCCN(Cc3ccc(C)cc3)S2(=O)=O)c1
JCP2022_054298	JCP2022_067513	52	45	40	0.7017543859649122	0.25089905	not_detected	not_detected	0.1666875362020275	-0.0892390971184042	0.3736342644886102	0.765342766707672	neither_active	False	O=C(Nc1ccc(S(=O)(=O)N=c2[nH]ccs2)cc1)c1ccccc1	O=C(Nc1ccc(S(=O)(=O)N=c2[nH]ccs2)cc1)c1ccccc1	same	O=C(Nc1ccc(S(=O)(=O)N=c2[nH]ccs2)cc1)c1ccccc1OC(F)F	O=C(O)c1ccccc1C(=O)Nc1ccc(S(=O)(=O)N=c2[nH]ccs2)cc1
JCP2022_054318	JCP2022_083781	49	48	40	0.7017543859649122	0.060812596	not_detected	not_detected	0.0058702821536126	-0.0320071741204915	0.5960154865979201	0.7288857245331116	neither_active	False	O=C(c1ccc(CS(=O)(=O)c2ccccc2)o1)N1CCNCC1	O=C(c1ccc(CS(=O)(=O)c2ccccc2)o1)N1CCNCC1	same	CCOC(=O)N1CCN(C(=O)c2ccc(CS(=O)(=O)c3ccccc3OC)o2)CC1	CCOC(=O)N1CCN(C(=O)c2ccc(CS(=O)(=O)c3ccc(OC)cc3)o2)CC1
JCP2022_054487	JCP2022_072291	50	47	40	0.7017543859649122	-0.19538097	not_detected	not_detected	0.0734246695036416	-0.0718175110531431	0.4611384385149685	0.7855661251421748	neither_active	False	O=C(c1cc[nH]n1)N1CC(c2ccccc2)C2C1C1CCN2CC1	O=C(c1cc[nH]n1)N1CC(c2ccccc2)C2C1C1CCN2CC1	same	O=C(c1cc[nH]n1)N1CC(c2cccc(F)c2F)C2C1C1CCN2CC1	O=C(c1cc[nH]n1)N1CC(c2ccc(F)cc2)C2C1C1CCN2CC1
JCP2022_055845	JCP2022_100262	48	49	40	0.7017543859649122	-0.20036219	not_detected	not_detected	0.0284577188612262	0.1631525184998533	0.534698465039503	0.1414764253815415	neither_active	False	N=c1[nH]onc1-c1nc2ccccc2[nH]1	N=c1[nH]onc1-c1nc2ccccc2n1Cc1ccccc1	different	CCC(=O)N=c1[nH]onc1-c1nc2ccccc2n1C(C)C	CCC(=O)N=c1[nH]onc1-c1nc2ccccc2n1Cc1ccccc1
JCP2022_057387	JCP2022_060839	53	44	40	0.7017543859649122	-0.3402293	not_detected	not_detected	0.3085278638362511	0.137540610050884	0.1285647977482082	0.3777992781135993	neither_active	False	O=C(NC1CCCCC1)N1CCc2cc(S(=O)(=O)Nc3ccccc3)ccc21	O=C(NC1CCCCC1)N1CCc2cc(S(=O)(=O)NC3CCCCC3)ccc21	different	O=C(NC1CCCCC1)N1CCc2cc(S(=O)(=O)Nc3ccccc3Cl)ccc21	O=C(NC1CCCCC1)N1CCc2cc(S(=O)(=O)NC3CCCCC3)ccc21
JCP2022_057455	JCP2022_098032	47	50	40	0.7017543859649122	0.29024243	not_detected	not_detected	-0.027533857415063	-0.018944270645804	0.6420213289897875	0.6067264820443241	neither_active	False	O=C(c1ccc[nH]1)N1CCNCC1c1ccccc1	O=C(c1ncc[nH]1)N1CCNCC1c1ccccc1	different	COc1ccccc1C1CN(C(C)=O)CCN1C(=O)c1cccn1C	COc1ccccc1C1CN(C(C)=O)CCN1C(=O)c1nccn1C
JCP2022_058237	JCP2022_102115	49	48	40	0.7017543859649122	-0.25611654	not_detected	not_detected	-0.0797546543506706	-0.037295029569299	0.8219865720157531	0.69274395964066	neither_active	False	O=C(c1ccn[nH]1)N1CC(c2ccccc2)C2C1C1CCN2CC1	O=C(c1ccc[nH]1)N1CC(c2ccccc2)C2C1C1CCN2CC1	different	Cn1nccc1C(=O)N1CC(c2cc(F)cc(F)c2)C2C1C1CCN2CC1	Cn1cccc1C(=O)N1CC(c2cc(F)cc(F)c2)C2C1C1CCN2CC1
JCP2022_058582	JCP2022_083814	42	55	40	0.7017543859649122	-0.09520091	not_detected	not_detected	0.2079966502152051	-0.0277587431889397	0.2868580909438973	0.6122597221658705	neither_active	False	O=S(=O)(NCc1nc2ccccc2[nH]1)N1CCCC1	O=S(=O)(NCc1nc2ccccc2[nH]1)N1CCCCC1	different	O=S(=O)(NCc1nc2cc(F)ccc2[nH]1)N1CCCC1	COCC1CCCN(S(=O)(=O)NCc2nc3cc(F)ccc3[nH]2)C1
JCP2022_058918	JCP2022_081583	47	50	40	0.7017543859649122	0.26023054	not_detected	not_detected	0.1316668155633137	0.0531784388398831	0.3966686000133356	0.4889848493691593	neither_active	False	O=C1CC(c2noc(-c3ccccc3)n2)CN1c1ccccc1	O=C1CC(c2noc(-c3ccccc3)n2)CN1c1ccccc1	same	COc1ccc(N2CC(c3noc(-c4ccccc4)n3)CC2=O)cc1	COc1cc(OC)cc(-c2nc(C3CC(=O)N(c4ccc(F)cc4)C3)no2)c1
JCP2022_060484	JCP2022_098536	47	50	40	0.7017543859649122	-0.38618279	not_detected	not_detected	-0.0059263867752641	0.1164879126797799	0.5849496918701657	0.4185407117060585	neither_active	False	c1cnc2ncc(N3CCCCC3)cc2n1	O=C(Nc1ccccc1)C1CCN(c2cnc3nccnc3c2)CC1	different	CCc1nc2cc(N3CCC(C(=O)NC(C)C)CC3)cnc2nc1CC	CCc1nc2cc(N3CCC(C(=O)Nc4ccccc4)CC3)cnc2nc1CC
JCP2022_060535	JCP2022_072277	51	46	40	0.7017543859649122	-0.15983784	not_detected	not_detected	0.117505641432991	0.0853216034407467	0.2711672584937479	0.3795879952080108	neither_active	False	O=C(CCS(=O)(=O)c1cccc2nonc12)Nc1ccccc1	O=C(CCS(=O)(=O)c1cccc2nonc12)Nc1ccccc1	same	Cc1ccc(NC(=O)CCS(=O)(=O)c2cccc3nonc23)c(Br)c1	Cc1ccccc1NC(=O)CCS(=O)(=O)c1cccc2nonc12
JCP2022_061288	JCP2022_067170	50	47	40	0.7017543859649122	0.14030036	not_detected	not_detected	0.0002092650763609	-0.0700116533460856	0.575111227686825	0.7763540064840315	neither_active	False	O=C(Cc1ccccc1)N1CCCCC1c1n[nH]c(-c2ccncc2)n1	O=C(c1ccncc1)N1CCCCC1c1n[nH]c(-c2ccccc2)n1	different	O=C(Cc1ccccc1)N1CCCCC1c1n[nH]c(-c2ccncc2)n1	O=C(c1ccncc1)N1CCCCC1c1n[nH]c(-c2ccccc2)n1
JCP2022_061765	JCP2022_074141	48	49	40	0.7017543859649122	-0.060141772	not_detected	not_detected	-0.0322240569288881	0.0146283747359969	0.7284422349818214	0.5493827225608501	neither_active	False	O=C(c1cscn1)N1CCNCC1c1ccccc1	O=C(c1cscn1)N1CCNCC1c1ccccc1	same	COc1ccc(C2CN(C(C)=O)CCN2C(=O)c2cscn2)cc1	COc1ccccc1C1CN(C(C)=O)CCN1C(=O)c1cscn1
JCP2022_062202	JCP2022_088135	47	50	40	0.7017543859649122	0.31616986	not_detected	not_detected	0.256901346941648	0.0440000434255347	0.1822965322194215	0.4960919361954992	neither_active	False	O=C(Nc1ccccc1)c1cc(C2CC2)nc2oncc12	O=C(Nc1ccccc1)c1cc(C2CC2)nc2oncc12	same	Cc1ccc(NC(=O)c2cc(C3CC3)nc3onc(C)c23)cc1C	Cc1ccc(F)cc1NC(=O)c1cc(C2CC2)nc2onc(C)c12
JCP2022_062384	JCP2022_070307	50	47	40	0.7017543859649122	0.15337704	not_detected	not_detected	0.2288314064987193	0.0368917568398683	0.230840485062464	0.5081433745754549	neither_active	False	c1ccc(-c2ccn3nc(-c4ccccc4)cc3n2)cc1	c1ccc(-c2ccn3nc(-c4ccccc4)cc3n2)cc1	same	COCCNC(=O)c1cc(-c2ccccc2Cl)nc2cc(-c3ccccc3)nn12	CC(C)(C)NC(=O)c1cc(-c2ccccc2Cl)nc2cc(-c3ccccc3)nn12
JCP2022_062898	JCP2022_077524	48	49	40	0.7017543859649122	0.37491906	not_detected	not_detected	0.328258228031595	0.0648297517063316	0.1083265200405847	0.4687579270463824	neither_active	False	O=C(COc1ncnc2occc12)NCc1ccccc1	O=C(COc1ncnc2occc12)NCc1ccccc1	same	Cc1nc(OCC(=O)NCc2ccccc2C)c2c(C)c(C)oc2n1	Cc1cccc(CNC(=O)COc2nc(C)nc3oc(C)c(C)c23)c1
JCP2022_063925	JCP2022_088472	47	50	40	0.7017543859649122	-0.28282338	not_detected	not_detected	0.3370873259385624	-0.0335163769848242	0.1064611576106461	0.6515043980984204	neither_active	False	N=c1ccc2ccccc2[nH]1	N=c1ccc2ccccc2[nH]1	same	Cc1cc2cc(C#N)c(=NCCNC(=O)C(F)(F)F)[nH]c2cc1C	Cc1cccc2cc(C#N)c(=NCCNC(=O)C(F)(F)F)[nH]c12
JCP2022_063929	JCP2022_079279	51	46	40	0.7017543859649122	-0.039268933	not_detected	not_detected	0.0277877417995136	0.0258957221293208	0.5298639207040845	0.5159325988858809	neither_active	False	O=C(CS(=O)(=O)c1ccccc1)Nc1cc2c(s1)CCCCC2	O=S(=O)(Nc1cc2c(s1)CCCC2)c1ccccc1	different	CCOC(=O)c1c(NC(=O)CS(=O)(=O)c2ccc(C)cc2)sc2c1CCCCC2	CCOC(=O)c1c(NS(=O)(=O)c2ccc(C)cc2)sc2c1CCCC2
JCP2022_064668	JCP2022_096333	50	47	40	0.7017543859649122	0.14863755	not_detected	not_detected	0.0217838126464976	-0.0698368363016798	0.5013583464253866	0.6809470078905732	neither_active	False	O=C(Cn1nc(S(=O)(=O)c2ccccc2)ccc1=O)Nc1ccccc1	O=C(Cn1nc(S(=O)(=O)c2ccccc2)ccc1=O)Nc1ccccc1	same	Cc1cccc(S(=O)(=O)c2ccc(=O)n(CC(=O)Nc3ccc(C)cc3C)n2)c1	Cc1ccc(S(=O)(=O)c2ccc(=O)n(CC(=O)Nc3ccccc3C)n2)cc1
JCP2022_065008	JCP2022_068089	49	48	40	0.7017543859649122	-0.09988922	not_detected	not_detected	-0.0265193391002798	0.0478752684583044	0.6337701094774392	0.4825241739089117	neither_active	False	O=C(CNc1ccc2c(c1)CCN2)Nc1ccccc1	O=C(CNc1ccc2c(c1)CCN2)Nc1ccccc1	same	CC(=O)N1CCc2cc(NC(C)C(=O)Nc3ccc(F)cc3F)ccc21	CC(=O)N1CCc2cc(NC(C)C(=O)Nc3ccccc3C)ccc21
JCP2022_065526	JCP2022_092272	51	46	40	0.7017543859649122	0.035866152	active	active	0.9963151118740574	0.279140793236396	0.0002086472641767	0.0165536744928792	both_active	False	N=c1nc(-c2cc3ccccc3o2)[nH]c(=Nc2ccccc2)[nH]1	N=c1nc(-c2cc3ccccc3o2)[nH]c(=Nc2ccccc2)[nH]1	same	COc1cccc(N=c2[nH]c(-c3oc4ccccc4c3C)nc(=N)[nH]2)c1	Cc1c(-c2nc(=N)[nH]c(=Nc3ccc(F)cc3)[nH]2)oc2ccccc12
JCP2022_065984	JCP2022_074811	47	50	40	0.7017543859649122	0.39137977	not_detected	not_detected	-0.0403498721564876	-0.0711160151065804	0.6902444348801361	0.6817721142579278	neither_active	False	O=C(N=c1cccc[nH]1)C1NS(=O)(=O)c2ccsc2C1=O	O=C(N=c1cccc[nH]1)C1NS(=O)(=O)c2ccsc2C1=O	same	CN1C(C(=O)N=c2cccc[nH]2)C(=O)c2sccc2S1(=O)=O	CN1C(C(=O)N=c2cccc[nH]2)C(=O)c2sc(Cl)cc2S1(=O)=O
JCP2022_066109	JCP2022_086128	49	48	40	0.7017543859649122	0.1618992	not_detected	not_detected	0.0434615698167221	0.2557442401568063	0.4966877961763547	0.1878417207898904	neither_active	False	O=S(=O)(NCCOc1ccc2nncn2n1)c1cccs1	O=S(=O)(NCCOc1ccc2nncn2n1)c1cccs1	same	Cc1nnc2ccc(OCCNS(=O)(=O)c3ccc(Cl)s3)nn12	Cc1nnc2ccc(OCCNS(=O)(=O)c3cccs3)nn12
JCP2022_066448	JCP2022_099077	43	54	40	0.7017543859649122	0.26036513	not_detected	not_detected	0.0132074709276579	-0.0027818666255789	0.553435553838582	0.5724061490058049	neither_active	False	O=C(NCCn1ccccc1=O)c1ccncc1	O=C(NCCn1ccccc1=O)c1ccc(Cn2ccnc2)cc1	different	COc1cc(C)n(CCNC(=O)c2ccncc2)c(=O)c1	COc1cc(C)n(CCNC(=O)c2ccc(Cn3ccnc3)cc2)c(=O)c1
JCP2022_066893	JCP2022_100035	53	44	40	0.7017543859649122	-0.11513125	not_detected	not_detected	0.003899475841541	0.0632304540888388	0.5915333778498002	0.45404123671183	neither_active	False	c1ccc(Nc2c3ncccc3cn2Cc2ccco2)cc1	c1ccc(Nc2c3ncccc3cn2Cc2ccco2)cc1	same	COc1cc(Nc2c3ncccc3c(O)n2Cc2ccco2)cc(OC)c1OC	Oc1c2cccnc2c(Nc2ccccc2)n1Cc1ccco1
JCP2022_067170	JCP2022_115407	47	50	40	0.7017543859649122	-0.05459761	not_detected	not_detected	-0.0700116533460856	0.1251981120955672	0.7763540064840315	0.4123208016766689	neither_active	False	O=C(c1ccncc1)N1CCCCC1c1n[nH]c(-c2ccccc2)n1	O=C(Nc1ccccc1)N1CCCCC1c1n[nH]c(-c2ccncc2)n1	different	O=C(c1ccncc1)N1CCCCC1c1n[nH]c(-c2ccccc2)n1	O=C(Nc1ccccc1)N1CCCCC1c1n[nH]c(-c2ccncc2)n1
JCP2022_067714	JCP2022_089382	45	52	40	0.7017543859649122	0.21375749	not_detected	not_detected	0.1811351804215408	0.1941209167858354	0.3183151370861007	0.2886044151606677	neither_active	False	O=C(Cn1c(-c2ccccc2)nccc1=O)Nc1ccccc1	O=C(Cn1c(-c2ccccc2)nccc1=O)Nc1ccccc1	same	CCc1cc(=O)n(CC(=O)Nc2ccc(C)cc2)c(-c2ccccc2)n1	CCc1cc(=O)n(CC(=O)Nc2cc(C)ccc2OC)c(-c2ccccc2)n1
JCP2022_067744	JCP2022_105053	51	46	40	0.7017543859649122	0.42428055	not_detected	not_detected	0.0935830157210207	0.1607806982949784	0.4341096149708446	0.3338355521485182	neither_active	False	O=C(c1ccccc1)N1CCOC12CCCCC2	O=C(c1ccccc1)N1CCOC12CCCCC2	same	CCCN(CCC)C(=O)C1COC2(CCCCC2)N1C(=O)c1c(OC)cccc1OC	CCCN(CCC)C(=O)C1COC2(CCCCC2)N1C(=O)c1ccccc1
JCP2022_068089	JCP2022_105001	48	49	40	0.7017543859649122	0.31448668	not_detected	not_detected	0.0478752684583044	0.0448067081274274	0.4825241739089117	0.495754027521981	neither_active	False	O=C(CNc1ccc2c(c1)CCN2)Nc1ccccc1	O=C(CNc1ccc2c(c1)CCN2)Nc1ccccc1	same	CC(=O)N1CCc2cc(NC(C)C(=O)Nc3ccccc3C)ccc21	CC(=O)N1CCc2cc(NC(C)C(=O)Nc3ccc(C)c(F)c3)ccc21
JCP2022_068395	JCP2022_093987	48	49	40	0.7017543859649122	0.13122657	not_detected	not_detected	-0.0212711269515843	0.0656027095760166	0.6196506140871278	0.4679931303028398	neither_active	False	O=C(Nc1ccccc1)c1ccccc1-n1cnnn1	O=C(Nc1ccccc1)c1ccccc1-n1cnnn1	same	O=C(Nc1cccc(C(F)(F)F)c1)c1cc(F)ccc1-n1cnnn1	O=C(Nc1cccc(C(F)(F)F)c1)c1ccc(Cl)cc1-n1cnnn1
JCP2022_068635	JCP2022_104357	48	49	40	0.7017543859649122	0.21143398	not_detected	not_detected	-0.0121068601154156	0.1745929564770074	0.667766337770436	0.3311681969489931	neither_active	False	O=C(Nc1ccccc1)C1Oc2cccnc2NC1=O	O=C(Nc1ccccc1)C1Oc2cccnc2NC1=O	same	CCN1C(=O)C(C)(C(=O)Nc2ccc(C)cc2)Oc2cccnc21	CCc1ccccc1NC(=O)C1(C)Oc2cccnc2N(CC)C1=O
JCP2022_068808	JCP2022_108496	50	47	40	0.7017543859649122	0.49121994	not_detected	not_detected	-0.005220479308555	-0.0347777073139479	0.6134454260944068	0.7348098295703714	neither_active	False	O=C(Nc1ccccc1)N1CCC(CN2CCc3ccccc3C2)CC1	O=C(Nc1ccccc1)N1CCC(CN2CCc3ccccc3C2)CC1	same	COC(=O)c1ccc(NC(=O)N2CCC(CN3CCc4ccccc4C3)CC2)cc1	Cc1cc(C)cc(NC(=O)N2CCC(CN3CCc4ccccc4C3)CC2)c1
JCP2022_068945	JCP2022_096742	49	48	40	0.7017543859649122	0.42387834	not_detected	not_detected	0.0859952341906738	0.329897758362503	0.4369434633420566	0.1072004118042091	neither_active	False	O=S(=O)(NCc1ccc2c(c1)OCO2)c1ccccc1	O=S(=O)(NCc1ccc2c(c1)OCO2)c1ccccc1	same	CCOc1ccc(S(=O)(=O)NCc2ccc3c(c2)OCO3)cc1C(C)(C)C	CCOc1ccc(C(C)(C)C)cc1S(=O)(=O)NCc1ccc2c(c1)OCO2
JCP2022_069924	JCP2022_090902	51	46	40	0.7017543859649122	-0.04072119	not_detected	not_detected	-0.0044664395341968	0.0243026350229296	0.6329076789132111	0.5166798958759834	neither_active	False	O=C(CN1CCCC(Cc2ccccc2)C1)N=c1[nH]ncs1	O=C(CN1CCCCC1)N=c1[nH]ncs1	different	Cc1ccc(CC2CCCN(CC(=O)N=c3[nH]ncs3)C2)cc1	COCC1CCCN(CC(=O)N=c2[nH]ncs2)C1
JCP2022_071003	JCP2022_103090	54	43	40	0.7017543859649122	0.09786192	not_detected	not_detected	0.0922690644991273	0.0355778832396613	0.4340774441161871	0.5097609841928065	neither_active	False	O=C(NCc1ccccc1)c1cc(-c2ccccc2)nc2cncn12	c1ccc(-c2ccn3cncc3n2)cc1	different	CN(Cc1ccc(F)cc1)C(=O)c1cc(-c2ccccc2)nc2c(C(N)=O)ncn12	CN(C)C(=O)c1cc(-c2ccccc2)nc2c(C(N)=O)ncn12
JCP2022_071212	JCP2022_109095	46	51	40	0.7017543859649122	0.19783425	not_detected	not_detected	-0.032073908445747	0.1261299911782287	0.6495143878401124	0.4097058319975777	neither_active	False	O=C(NC1CC1)c1cc(-c2ccccc2)n(C2CCS(=O)(=O)C2)n1	O=C(Nc1ccccc1)c1cc(-c2ccccc2)n(C2CCS(=O)(=O)C2)n1	different	O=C(NC1CC1)c1cc(-c2ccccc2)n(C2CCS(=O)(=O)C2)n1	O=C(Nc1ccc(F)cc1)c1cc(-c2ccccc2)n(C2CCS(=O)(=O)C2)n1
JCP2022_072638	JCP2022_098361	45	52	40	0.7017543859649122	0.8554015	active	active	0.9558431328960646	0.7512785488060221	0.0002086472641767	0.0003729427139487	both_active	False	O=S(=O)(Nc1ccccc1)c1ccc(-c2ccno2)cc1	O=S(=O)(Nc1cccc(-c2ccno2)c1)c1ccc(-c2ccno2)cc1	different	COc1cc(NS(=O)(=O)c2ccc(-c3cc(C)no3)cc2OC)cc(OC)c1	COc1cc(-c2cc(C)no2)ccc1S(=O)(=O)Nc1cccc(-c2ccno2)c1
JCP2022_073785	JCP2022_103770	50	47	40	0.7017543859649122	0.21360306	not_detected	not_detected	0.0029946546861832	-0.0417919021442227	0.6008522302084692	0.7765911734632232	neither_active	False	O=C1C2CCCN2C(c2ccccc2)N1c1ccccc1	O=C1C2CCCN2C(c2ccccc2)N1c1ccccc1	same	COc1cccc(C2N(c3cc(Cl)ccc3OC)C(=O)C3CCCN32)c1	COc1ccccc1C1N(c2cc(Cl)ccc2OC)C(=O)C2CCCN21
JCP2022_074399	JCP2022_080940	50	47	40	0.7017543859649122	0.9141942	active	active	1.0	1.0	0.0002086472641767	0.0002086472641767	both_active	False	c1ccc(Cc2ccc3cccnc3c2)cc1	c1ccc(Cc2ccc3cccnc3c2)cc1	same	CCN(CC)c1ccc(C(NC(=O)C(C)C)c2ccc3cccnc3c2O)cc1	COc1ccc(C(NC(=O)C(C)C)c2ccc3cccnc3c2O)cc1
JCP2022_075718	JCP2022_081579	47	50	40	0.7017543859649122	0.28155547	not_detected	not_detected	0.0782462407123449	-0.0213386139731417	0.4464738873210519	0.6099333784907454	neither_active	False	O=C(COCc1cc(-c2ccccc2)on1)NCc1ccccc1	O=C(COCc1cc(-c2cccs2)on1)NCc1ccccc1	different	O=C(COCc1cc(-c2ccc(F)cc2)on1)NCc1ccccc1	O=C(COCc1cc(-c2cccs2)on1)NCc1ccc(F)cc1
JCP2022_075832	JCP2022_103974	51	46	40	0.7017543859649122	0.23031107	not_detected	not_detected	-0.0511182375116121	0.091478220069207	0.7013035149243987	0.4170505573213242	neither_active	False	O=c1[nH]c2ccc(S(=O)(=O)N=c3[nH]c4ccccc4s3)cc2[nH]1	O=c1[nH]c2ccc(S(=O)(=O)N=c3[nH]c4ccccc4s3)cc2[nH]1	same	CCOc1ccc2[nH]c(=NS(=O)(=O)c3ccc4c(c3)n(C)c(=O)n4C)sc2c1	Cn1c(=O)n(C)c2cc(S(=O)(=O)N=c3[nH]c4ccc(F)cc4s3)ccc21
JCP2022_077202	JCP2022_101106	47	50	40	0.7017543859649122	-0.06082897	not_detected	not_detected	-0.1000511471654475	0.0124820021094445	0.9078801789318348	0.5655883509802387	neither_active	False	O=C(c1ccc2c(-c3ccccc3)onc2c1)N1CCN(C(=O)c2ccco2)CC1	O=C(c1ccc2noc(-c3ccccc3)c2c1)N1CCN(C(=O)c2ccco2)CC1	different	O=C(c1ccc2c(-c3ccccc3)onc2c1)N1CCN(C(=O)c2ccco2)CC1	Cc1ccc(-c2onc3ccc(C(=O)N4CCN(C(=O)c5ccco5)CC4)cc23)cc1
JCP2022_077651	JCP2022_081150	47	50	40	0.7017543859649122	0.5334641	not_detected	not_detected	0.2215058965542264	0.3571644344327978	0.2471883802604261	0.2727036171708024	neither_active	False	O=S1(=O)CC2NCCN(c3ccnc(N4CCCCC4)n3)C2C1	O=S1(=O)CC2NCCN(c3ccnc(N4CC5CCC(C5)C4)n3)C2C1	different	CC1CCN(c2nccc(N3CCNC4CS(=O)(=O)CC43)n2)CC1	O=S1(=O)CC2NCCN(c3ccnc(N4CC5CCC(C4)C5O)n3)C2C1
JCP2022_078340	JCP2022_094805	47	50	40	0.7017543859649122	0.17931652	not_detected	not_detected	0.0615820337949077	0.0652067742226602	0.4901104468210463	0.4852321509205516	neither_active	False	O=C(NCCc1csc(-c2ccccc2)n1)c1ccc2ccccc2c1	O=C(NCCc1csc(-c2ccccc2)n1)c1ccc2c(c1)OCO2	different	Cc1ccc(-c2nc(CCNC(=O)c3ccc4ccccc4c3)cs2)cc1	Cc1ccc(-c2nc(CCNC(=O)c3ccc4c(c3)OCO4)cs2)cc1
JCP2022_079179	JCP2022_103899	49	48	40	0.7017543859649122	-0.11017282	not_detected	not_detected	-0.0678284465350582	-0.0058010212162133	0.7655082084706456	0.6025230773418783	neither_active	False	O=C(CC1CCNCC1)NCc1ccco1	O=C(CC1CCNCC1)NCc1cccs1	different	CCC1CN(S(C)(=O)=O)CCC1CC(=O)NCc1ccco1	CCC1CN(S(C)(=O)=O)CCC1CC(=O)NCc1cccs1
JCP2022_079201	JCP2022_110420	50	47	40	0.7017543859649122	0.4803639	active	active	0.9219428044520028	0.389075655770668	0.0002086472641767	0.0658716522525935	both_active	False	O=c1cc(C2CC2)ncn1CC1CCN(c2ncnc3[nH]ccc23)CC1	O=c1ccncn1CC1CCN(c2ncnc3[nH]ccc23)CC1	different	O=c1cc(C2CC2)ncn1CC1CCN(c2ncnc3[nH]ccc23)CC1	O=c1ccncn1CC1CCN(c2ncnc3[nH]ccc23)CC1
JCP2022_079212	JCP2022_111020	48	49	40	0.7017543859649122	-0.09902992	not_detected	not_detected	0.0116002368412974	-0.0519839628305283	0.5542068867818817	0.7063789511720309	neither_active	False	O=C(c1ccccn1)N1CCCC1c1nccnc1-c1ncc[nH]1	O=C(c1cccs1)N1CCCC1c1nccnc1-c1ncc[nH]1	different	O=C(c1ccccn1)N1CCCC1c1nccnc1-c1ncc[nH]1	O=C(c1cccs1)N1CCCC1c1nccnc1-c1ncc[nH]1
JCP2022_079393	JCP2022_112767	49	48	40	0.7017543859649122	0.075273365	not_detected	not_detected	0.0904899241876847	-0.0597262915018646	0.4366881511007833	0.7350306065691552	neither_active	False	O=c1[nH]ncn2cc(S(=O)(=O)Nc3ccccc3)cc12	O=c1[nH]ncn2cc(S(=O)(=O)Nc3ccccc3)cc12	same	CCc1n[nH]c(=O)c2cc(S(=O)(=O)Nc3cccc(C)c3C)cn12	CCc1n[nH]c(=O)c2cc(S(=O)(=O)Nc3cccc(C)c3)cn12
JCP2022_080011	JCP2022_090075	47	50	40	0.7017543859649122	0.94537365	active	active	0.8512502773546069	0.8822483543895057	0.0002086472641767	0.0002086472641767	both_active	False	O=S1(=O)CCC(S(=O)(=O)c2ccccc2)C1	O=S1(=O)CCC(S(=O)(=O)c2ccccc2)C1	same	Cc1cc(S(=O)(=O)C2CS(=O)(=O)CC2NCCC(C)C)ccc1F	CCOCCCNC1CS(=O)(=O)CC1S(=O)(=O)c1ccc(F)c(C)c1
JCP2022_080551	JCP2022_094594	47	50	40	0.7017543859649122	0.18319508	not_detected	not_detected	-0.0350951541828045	-0.0006826098938144	0.7894228385014864	0.6187994789687009	neither_active	False	O=S(=O)(Nc1ccccc1)c1c[nH]cc1-c1ncno1	O=S(=O)(Nc1ccccc1)c1c[nH]cc1-c1ncno1	same	CCc1noc(-c2c(C)[nH]c(C)c2S(=O)(=O)Nc2ccccc2C)n1	CCc1noc(-c2c(C)[nH]c(C)c2S(=O)(=O)Nc2ccc(C)cc2F)n1
JCP2022_080703	JCP2022_111218	48	49	40	0.7017543859649122	-0.14317535	not_detected	not_detected	-0.0618035333533275	0.1336851538472858	0.7467941621461877	0.2291107529054727	neither_active	False	O=C(c1ccc2c(c1)CCC2)N1CCC(N=c2cccn[nH]2)CC1	O=C(c1ccc2c(c1)CCC2)N1CCC(N=c2cccn[nH]2)CC1	same	O=C(c1ccc2c(c1)CCC2)N1CCC(N=c2cccn[nH]2)CC1	Cc1ccc(=NC2CCN(C(=O)c3ccc4c(c3)CCC4)CC2)[nH]n1
JCP2022_080994	JCP2022_081025	46	51	40	0.7017543859649122	0.44077867	not_detected	not_detected	0.0171446621090059	0.0541557001094125	0.5648574144019477	0.4669947755505663	neither_active	False	O=C(CSc1nnc(CNC(=O)c2ccccc2)o1)c1ccccc1	O=C(CSc1nnc(CNC(=O)c2ccccc2)o1)NCCc1ccccc1	different	O=C(CSc1nnc(CNC(=O)c2ccccc2F)o1)c1ccccc1	O=C(CSc1nnc(CNC(=O)c2ccccc2F)o1)NCCc1ccccc1
JCP2022_082342	JCP2022_095313	46	51	40	0.7017543859649122	0.07348901	not_detected	not_detected	0.0713100201171598	0.2521637827065014	0.4583847730647659	0.1923306405924773	neither_active	False	O=C(COC(=O)c1ccccc1)N=c1cc(C2CC2)[nH]n1-c1ccccc1	O=C(COC(=O)C1(c2ccccc2)CC1)N=c1cc(C2CC2)[nH]n1-c1ccccc1	different	O=C(COC(=O)c1ccccc1)N=c1cc(C2CC2)[nH]n1-c1ccccc1	O=C(COC(=O)C1(c2ccccc2)CC1)N=c1cc(C2CC2)[nH]n1-c1ccccc1
JCP2022_084511	JCP2022_116544	46	51	40	0.7017543859649122	0.019096863	not_detected	not_detected	0.0853808074688404	-0.073182725278387	0.4609536919258749	0.847492711092769	neither_active	False	O=C(Cn1ncc(-c2ccccc2)nc1=O)Nc1ccccc1	O=C(Cn1ncc(-c2ccccc2)nc1=O)Nc1ccccc1	same	COc1ccc(-c2cnn(CC(=O)Nc3ccc(C)cc3)c(=O)n2)cc1	COc1ccc(-c2cnn(CC(=O)Nc3cccc(C)c3C)c(=O)n2)cc1
JCP2022_085850	JCP2022_095313	46	51	40	0.7017543859649122	0.11308473	not_detected	not_detected	-0.0817081556761332	0.2521637827065014	0.8344038652336524	0.1923306405924773	neither_active	False	O=C(COC(=O)C1CC1)N=c1cc(C2CC2)[nH]n1-c1ccccc1	O=C(COC(=O)C1(c2ccccc2)CC1)N=c1cc(C2CC2)[nH]n1-c1ccccc1	different	O=C(COC(=O)C1CC1)N=c1cc(C2CC2)[nH]n1-c1ccccc1	O=C(COC(=O)C1(c2ccccc2)CC1)N=c1cc(C2CC2)[nH]n1-c1ccccc1
JCP2022_086317	JCP2022_100862	44	53	40	0.7017543859649122	-0.22183914	not_detected	not_detected	0.0330190613814338	-0.0489216754947465	0.5284465272820688	0.6989586371925843	neither_active	False	O=C(NCCc1csc(-c2cccnc2)n1)c1ccccc1	O=C(NCCc1csc(-c2cccnc2)n1)c1ccccc1	same	O=C(NCCc1csc(-c2cccnc2)n1)c1ccccc1	COc1cc(C(=O)NCCc2csc(-c3cccnc3)n2)cc(OC)c1OC
JCP2022_087219	JCP2022_109744	48	49	40	0.7017543859649122	0.067489594	not_detected	not_detected	-0.0210953174161664	0.0820941031497234	0.6498882971554212	0.4374943697107379	neither_active	False	O=C(NCCc1ccccc1)c1cccc(-n2cnnn2)c1	O=C(NCCc1ccccc1)c1cccc(-n2cnnn2)c1	same	COc1ccc(CCNC(=O)c2cccc(-n3cnnn3)c2)cc1	COc1ccccc1CCNC(=O)c1cccc(-n2cnnn2)c1
JCP2022_087938	JCP2022_110629	49	48	40	0.7017543859649122	0.5015719	not_detected	not_detected	0.2203464779598115	-0.0179246976995768	0.3086744201256463	0.5616368009835884	neither_active	False	O=C(Nc1ccccc1)N1CCN(c2cc(-c3ccccc3)ncn2)CC1	O=C(Nc1ccccc1)N1CCN(c2cc(-c3ccccc3)ncn2)CC1	same	Cc1ccc(NC(=O)N2CCN(c3cc(-c4ccccc4)ncn3)CC2)c(C)c1	Cc1ccc(NC(=O)N2CCN(c3cc(-c4ccccc4)ncn3)CC2)cc1C
JCP2022_088212	JCP2022_106715	47	50	40	0.7017543859649122	0.51705563	not_detected	not_detected	0.2618249358855704	0.1505200750748616	0.1898484182749111	0.3744150628876677	neither_active	False	c1ccc(Cc2nnc(N3CCCCC3)o2)cc1	O=C(Cc1ccccc1)NC(c1ccccc1)c1nnc(N2CCCCC2)o1	different	CCCC(=O)NC(c1ccccc1)c1nnc(N2CCCCC2)o1	O=C(Cc1ccccc1Cl)NC(c1ccccc1)c1nnc(N2CCCCC2)o1
JCP2022_088357	JCP2022_102115	49	48	40	0.7017543859649122	0.36875618	not_detected	not_detected	0.0182171785431065	-0.037295029569299	0.5411779094275636	0.69274395964066	neither_active	False	O=C(c1ccc[nH]1)N1CC(c2ccccc2)C2C1C1CCN2CC1	O=C(c1ccc[nH]1)N1CC(c2ccccc2)C2C1C1CCN2CC1	same	Cn1cccc1C(=O)N1CC(c2cccc(F)c2F)C2C1C1CCN2CC1	Cn1cccc1C(=O)N1CC(c2cc(F)cc(F)c2)C2C1C1CCN2CC1
JCP2022_088468	JCP2022_106190	47	50	40	0.7017543859649122	-0.0991915	not_detected	not_detected	0.0204509248205068	-0.0516414612022102	0.5382307692797247	0.7068029471214063	neither_active	False	c1cncc(N=c2cc(C3CCNCC3)[nH]cn2)c1	c1cncc(N=c2cc(C3CCCCN3)[nH]cn2)c1	different	Cc1nc(=Nc2ccc(C#N)nc2)cc(C2CCNCC2)[nH]1	Cc1nc(=Nc2ccc(C#N)nc2)cc(C2CCCCN2)[nH]1
JCP2022_088957	JCP2022_100223	49	48	40	0.7017543859649122	0.08160554	not_detected	not_detected	-0.0331156350348071	-0.0685457073878478	0.5872823666109788	0.7819001117821245	neither_active	False	O=C1CCS(=O)(=O)N1c1ccc(S(=O)(=O)Nc2ccccc2)cc1	O=C1CCS(=O)(=O)N1c1ccc(S(=O)(=O)Nc2ccccc2)cc1	same	Cc1cc(N2C(=O)CCS2(=O)=O)ccc1S(=O)(=O)Nc1cccc(Cl)c1	Cc1cc(N2C(=O)CCS2(=O)=O)ccc1S(=O)(=O)Nc1ccc(C(C)C)cc1
JCP2022_089341	JCP2022_112336	48	49	40	0.7017543859649122	0.02199312	not_detected	not_detected	-0.0229272336650627	-0.0770110179419358	0.6258967339049881	0.7982496614824428	neither_active	False	O=C1NCC2(CCN(C(=O)CCN3CCOCC3)CC2)O1	O=C1NCC2(CCN(C(=O)CN3CCOCC3)CC2)O1	different	CC(C)CCN1CC2(CCN(C(=O)CC(C)N3CCOCC3)CC2)OC1=O	CCC(C(=O)N1CCC2(CC1)CN(CCC(C)C)C(=O)O2)N1CCOCC1
JCP2022_090188	JCP2022_094926	44	53	40	0.7017543859649122	-0.32769477	not_detected	not_detected	0.0977783671795683	0.0494826009468634	0.4404326350637383	0.4642003095102754	neither_active	False	O=C(c1cn2cc(-c3ccccc3)nc2s1)N1CCCCC1	O=C(c1cn2cc(-c3ccccc3)nc2s1)N1CCN(c2ccccc2)CC1	different	Cc1c(C(=O)N2CCCCC2)sc2nc(-c3ccc(F)cc3)cn12	COc1ccc(-c2cn3c(C)c(C(=O)N4CCN(c5ccc(F)cc5)CC4)sc3n2)cc1
JCP2022_090381	JCP2022_093823	48	49	40	0.7017543859649122	-0.417463	not_detected	not_detected	0.167680540974189	-0.0074191512441194	0.3492521012002542	0.5926641140450262	neither_active	False	O=C(Nc1ccccc1)C1Oc2cccnc2NC1=O	O=C(Nc1ccccc1)C1Oc2cccnc2NC1=O	same	CCc1cccc(NC(=O)C2(C)Oc3cccnc3NC2=O)c1	CC1(C(=O)Nc2cccc(C#N)c2)Oc2cccnc2NC1=O
JCP2022_091115	JCP2022_109369	50	47	40	0.7017543859649122	0.48434094	not_detected	not_detected	0.2928406382030086	0.0756770647184888	0.2847416405642714	0.3926582103191959	neither_active	False	O=C(Nc1cccc(-c2nc3ncccc3o2)c1)c1cc2ccccc2o1	O=C(Nc1cccc(-c2nc3ncccc3o2)c1)c1cc2ccccc2o1	same	O=C(Nc1ccc(Cl)c(-c2nc3ncccc3o2)c1)c1cc2ccccc2o1	O=C(Nc1cccc(-c2nc3ncccc3o2)c1)c1cc2ccccc2o1
JCP2022_091618	JCP2022_112698	48	49	40	0.7017543859649122	0.15637028	not_detected	not_detected	-0.0002506596059699	0.0088463433068135	0.5321362151638627	0.5216472576798638	neither_active	False	c1ccc(CCNCc2ccn(Cc3ccccc3)c2)cc1	c1ccc(CCNCc2ccn(Cc3ccccc3)c2)cc1	same	Cc1ccccc1CCNCc1c(C(=O)O)c(C)n(Cc2ccc(Cl)cc2)c1C	Cc1c(CNCCc2ccc(Cl)cc2)c(C(=O)O)c(C)n1Cc1cccc(Cl)c1
JCP2022_092889	JCP2022_112527	50	47	40	0.7017543859649122	0.13882175	not_detected	not_detected	-0.0250713782167897	0.2422901395862101	0.6311796120666895	0.2036830893311253	neither_active	False	O=C(NCc1cc(-c2ccccc2)on1)c1ccccc1	c1ccc(CNCc2cc(-c3ccccc3)on2)cc1	different	CCCN(Cc1cc(-c2ccc(C)cc2C)on1)C(=O)c1ccc(F)cc1	CC(=O)N(Cc1ccc(F)cc1)Cc1cc(-c2ccc(C)cc2C)on1
JCP2022_093958	JCP2022_103394	47	50	40	0.7017543859649122	-0.0029687216	not_detected	not_detected	-0.0514319520690697	0.0254817749838678	0.8244460152268578	0.5247038255163055	neither_active	False	O=C(Cn1cnc2c(nnn2-c2ccccc2)c1=O)N1CCCC1	O=C(Cn1cnc2c(nnn2-c2ccccc2)c1=O)N1CCCC1	same	O=C(Cn1cnc2c(nnn2-c2ccc(F)cc2)c1=O)N1CCCC1	O=C(Cn1cnc2c(nnn2-c2cccc(Cl)c2)c1=O)N1CCCC1
JCP2022_096300	JCP2022_111011	48	49	40	0.7017543859649122	0.9384994	active	active	0.8984799939040539	0.7978302166245965	0.0002086472641767	0.0002086472641767	both_active	False	N=c1[nH]ccc(=Nc2ccc(NC(=O)c3ccccc3)cc2)[nH]1	N=c1[nH]ccc(=Nc2ccc(NC(=O)c3ccccc3)cc2)[nH]1	same	CCN=c1[nH]c(C)cc(=Nc2ccc(NC(=O)c3ccccc3C)cc2)[nH]1	CCN=c1[nH]c(C)cc(=Nc2ccc(NC(=O)c3c(F)cccc3F)cc2)[nH]1
JCP2022_100035	JCP2022_101949	44	53	40	0.7017543859649122	0.31466508	not_detected	not_detected	0.0632304540888388	-0.0470307134945714	0.45404123671183	0.6926116426782513	neither_active	False	c1ccc(Nc2c3ncccc3cn2Cc2ccco2)cc1	c1coc(Cn2cc3cccnc3c2Nc2ccc3c(c2)OCCO3)c1	different	Oc1c2cccnc2c(Nc2ccccc2)n1Cc1ccco1	Oc1c2cccnc2c(Nc2ccc3c(c2)OCCO3)n1Cc1ccco1
JCP2022_107898	JCP2022_116280	47	50	40	0.7017543859649122	0.3150339	not_detected	not_detected	-0.0052626110481421	-0.0413538618748574	0.577059668317213	0.6740385871045429	neither_active	False	O=C(Nc1ccccc1)C1CCCN(c2cccnn2)C1	O=C(Nc1ccccc1)C1CCCN(c2cccnn2)C1	same	Cc1ccc(N2CCCC(C(=O)Nc3ccc(C)c(C)c3)C2)nn1	Cc1ccc(N2CCCC(C(=O)Nc3ccc(S(N)(=O)=O)cc3)C2)nn1
JCP2022_113534	JCP2022_113608	53	44	40	0.7017543859649122	-0.16301942	not_detected	not_detected	-0.0287074963844782	-0.070632167720708	0.5926641140450262	0.820308022640143	neither_active	False	c1coc(-c2nc(N3CCC(N4CCOCC4)CC3)ncc2-c2cnccn2)c1	c1cnc(N2CCN(c3ncc(-c4cnccn4)c(-c4ccco4)n3)CC2)nc1	different	c1coc(-c2nc(N3CCC(N4CCOCC4)CC3)ncc2-c2cnccn2)c1	c1cnc(N2CCN(c3ncc(-c4cnccn4)c(-c4ccco4)n3)CC2)nc1
JCP2022_000024	JCP2022_085639	58	56	47	0.7014925373134329	-0.027248818	not_detected	not_detected	0.2545695406357487	0.1210995344174586	0.1910090771181497	0.2727036171708024	neither_active	False	O=C(Nc1ccccc1)c1cc(-c2ccccc2)n(C2CCS(=O)(=O)C2)n1	O=C(Nc1ccccc1)c1cc(-c2ccccc2)n(C2CCS(=O)(=O)C2)n1	same	COc1ccc(-c2cc(C(=O)Nc3cc(C)ccc3C)nn2C2CCS(=O)(=O)C2)cc1	COc1ccc(-c2cc(C(=O)Nc3ccc(F)cc3)nn2C2CCS(=O)(=O)C2)cc1
JCP2022_000309	JCP2022_099211	56	58	47	0.7014925373134329	0.21774045	not_detected	not_detected	0.1008895439053282	0.0649287678933013	0.408095926361572	0.4988361096693669	neither_active	False	O=C(CCc1cnn(-c2cc(N3CCCCC3)ncn2)c1)NCCc1ccccc1	O=C(CCc1cnn(-c2cc(N3CCCC3)ncn2)c1)NCc1ccccc1	different	Cc1nn(-c2cc(N3CCCCC3)ncn2)c(C)c1CCC(=O)NCCc1ccccc1	Cc1nn(-c2cc(N3CCCC3)ncn2)c(C)c1CCC(=O)NCc1ccccc1Cl
JCP2022_000764	JCP2022_033260	57	57	47	0.7014925373134329	0.21561758	not_detected	not_detected	-0.0592523398267999	0.036043957459488	0.7325225144911672	0.5095996097395634	neither_active	False	O=C(Cn1cnc(-c2noc(-c3ccccc3)n2)c1)Nc1ccccc1	O=C(Cn1cnc(-c2noc(-c3cccnc3)n2)c1)Nc1ccccc1	different	Cc1cccc(-c2nc(-c3cn(CC(=O)Nc4ccc(F)c(F)c4)c(C)n3)no2)c1	Cc1cccc(NC(=O)Cn2cc(-c3noc(-c4cccnc4)n3)nc2C)c1
JCP2022_001267	JCP2022_096303	58	56	47	0.7014925373134329	0.07722935	not_detected	not_detected	-0.0455391629722901	0.0059514632615663	0.6124190844478481	0.5848880624307747	neither_active	False	O=C(c1cc2nc(-c3ccco3)ccn2n1)N1CCCc2ccccc21	O=C(c1cc2nc(-c3ccco3)ccn2n1)N1CCc2ccccc2C1	different	O=C(c1cc2nc(-c3ccco3)cc(C(F)(F)F)n2n1)N1CCCc2ccccc21	O=C(c1cc2nc(-c3ccco3)cc(C(F)(F)F)n2n1)N1CCc2ccccc2C1
JCP2022_002182	JCP2022_073109	58	56	47	0.7014925373134329	0.07269085	not_detected	not_detected	-0.0130305473093778	-0.084250770508496	0.5518762026659868	0.7387390682470254	neither_active	False	O=C(NCc1ccco1)C1CCN(c2ccc(=O)n(-c3ccccc3)n2)CC1	O=C(NCc1ccccc1)C1CCN(c2ccc(=O)n(-c3ccccc3)n2)CC1	different	COc1ccc(-n2nc(N3CCC(C(=O)NCc4ccc(C)o4)CC3)ccc2=O)cc1	COc1ccc(-n2nc(N3CCC(C(=O)NCc4ccc(OC)cc4OC)CC3)ccc2=O)cc1
JCP2022_002267	JCP2022_104450	61	53	47	0.7014925373134329	0.24475041	not_detected	not_detected	-0.0684398909902681	-0.0149666525143525	0.7682132724215581	0.6088796492934345	neither_active	False	O=C(Nc1ccccc1)c1nc(-c2ccccc2)n2c1CCCCC2	O=C(Nc1ccccc1)c1nc(-c2ccccc2)n2c1CCCCC2	same	COc1ccc(Cl)cc1N(C)C(=O)c1nc(-c2cccc(F)c2)n2c1CCCCC2	CN(C(=O)c1nc(-c2cccc(F)c2)n2c1CCCCC2)c1ccccc1F
JCP2022_002267	JCP2022_115210	61	53	47	0.7014925373134329	-0.15193471	not_detected	not_detected	-0.0684398909902681	0.2747822911570388	0.7682132724215581	0.1675431885287543	neither_active	False	O=C(Nc1ccccc1)c1nc(-c2ccccc2)n2c1CCCCC2	O=C(Nc1ccccc1)c1nc(-c2ccccc2)n2c1CCCCC2	same	COc1ccc(Cl)cc1N(C)C(=O)c1nc(-c2cccc(F)c2)n2c1CCCCC2	Cc1ccccc1N(C)C(=O)c1nc(-c2cccc(F)c2)n2c1CCCCC2
JCP2022_003322	JCP2022_099116	55	59	47	0.7014925373134329	0.23477459	not_detected	not_detected	0.1586575090162897	0.146640747798225	0.3615270094932523	0.3726674941027307	neither_active	False	O=C(Nc1ccccc1)c1nnc(C2CCCN2S(=O)(=O)c2ccccc2)s1	O=C(Nc1ccccc1)c1nnc(C2CCCN2S(=O)(=O)c2ccccc2)s1	same	O=C(Nc1ccc(Cl)cc1)c1nnc(C2CCCN2S(=O)(=O)c2ccccc2Cl)s1	Cc1cccc(S(=O)(=O)N2CCCC2c2nnc(C(=O)Nc3ccc(Cl)cc3)s2)c1
JCP2022_003523	JCP2022_067310	56	58	47	0.7014925373134329	-0.07692101	not_detected	not_detected	-0.0275186301073456	0.1166305148647667	0.6289948155819752	0.417452553140247	neither_active	False	N=c1cncc(C2CCCN2C(=O)c2ccnc3oncc23)[nH]1	N=c1cc(C2CCCN2C(=O)c2ccnc3oncc23)cc[nH]1	different	CN=c1cncc(C2CCCN2C(=O)c2cc(C)nc3onc(C)c23)[nH]1	CN=c1cc(C2CCCN2C(=O)c2cc(C)nc3onc(C)c23)cc[nH]1
JCP2022_003710	JCP2022_040082	55	59	47	0.7014925373134329	0.47070304	not_detected	not_detected	0.0491354045027937	0.0821072817921942	0.4878775771879926	0.4449437486742468	neither_active	False	O=C(c1ccccc1)N1CCC2(CC1)NC(=O)N(C1CCN(Cc3cccnc3)CC1)C2=O	O=C(c1cccnc1)N1CCCC(N2C(=O)NC3(CCN(Cc4ccccc4)CC3)C2=O)C1	different	O=C(c1ccccc1)N1CCC2(CC1)NC(=O)N(C1CCN(Cc3cccnc3)CC1)C2=O	O=C(c1cccnc1)N1CCCC(N2C(=O)NC3(CCN(Cc4ccccc4)CC3)C2=O)C1
JCP2022_004441	JCP2022_069407	54	60	47	0.7014925373134329	0.017722711	not_detected	not_detected	-0.0092848082533974	-0.0307001267878928	0.6360693021629386	0.7191217756663791	neither_active	False	c1ccc(C(c2cn3nc(-c4ccco4)nc3s2)N2CCOCC2)cc1	c1ccc(C(c2cn3nc(-c4ccco4)nc3s2)N2CCOCC2)cc1	same	Oc1c(C(c2ccc(F)cc2)N2CCOCC2)sc2nc(-c3ccco3)nn12	COc1cccc(C(c2sc3nc(-c4ccco4)nn3c2O)N2CCOCC2)c1
JCP2022_004572	JCP2022_093235	51	63	47	0.7014925373134329	0.12379633	not_detected	not_detected	-0.0841072505969119	0.0033084472846017	0.878340498418955	0.5587174382496062	neither_active	False	O=C(COCc1cc(-c2ccc3c(c2)OCO3)on1)Nc1ccccc1	O=C(COCc1cc(-c2ccc3c(c2)OCO3)on1)Nc1ccc(CN2CCCCC2)cc1	different	O=C(COCc1cc(-c2ccc3c(c2)OCO3)on1)Nc1ccc(Cl)cc1	CC1CCN(Cc2ccc(NC(=O)COCc3cc(-c4ccc5c(c4)OCO5)on3)cc2)CC1
JCP2022_004657	JCP2022_038610	54	60	47	0.7014925373134329	0.25291592	not_detected	not_detected	-0.0449425525424689	-0.0395594488711669	0.762102859720907	0.7624307911836705	neither_active	False	O=C(NCc1ccccn1)C1CC2(CCNCC2)CN1	O=C(NCc1ccccn1)C1CC2(CCN(C(=O)Nc3ccccc3)CC2)CN1	different	CC(C)NC(=O)N1CCC2(CC1)CC(C(=O)NCc1ccccn1)N(C)C2	Cc1cccc(NC(=O)N2CCC3(CC2)CC(C(=O)NCc2ccccn2)N(C)C3)c1C
JCP2022_005074	JCP2022_019495	55	59	47	0.7014925373134329	0.041213013	active	active	0.265394123354628	0.4066269968829587	0.0251635275037414	0.052515622896278	both_active	False	O=C(Nc1ccccc1)C1CCN(c2nccnc2Oc2ccccc2)CC1	O=C(NCc1ccccc1)C1CCN(c2nccnc2Oc2ccccc2)CC1	different	COc1cc(NC(=O)C2CCN(c3nccnc3Oc3cccc(C)c3)CC2)cc(OC)c1	COc1ccc(C(C)NC(=O)C2CCN(c3nccnc3Oc3cccc(C)c3)CC2)cc1
JCP2022_005428	JCP2022_066116	59	55	47	0.7014925373134329	0.5388278	not_detected	not_detected	0.089918377930054	0.0626105191817231	0.4165417594787966	0.4559021954262912	neither_active	False	O=C(CCS(=O)(=O)c1cccc(-c2ccno2)c1)Nc1ccccc1	O=C(CCS(=O)(=O)c1cccc(-c2ccno2)c1)Nc1ccccc1	same	COc1ccc(-c2onc(C)c2C)cc1S(=O)(=O)CCC(=O)Nc1ccc(C)cc1Cl	COc1cc(NC(=O)CCS(=O)(=O)c2cc(-c3onc(C)c3C)ccc2OC)cc(OC)c1
JCP2022_005454	JCP2022_101576	53	61	47	0.7014925373134329	-0.18135458	not_detected	not_detected	-0.0743556283967335	0.0135774713623679	0.795132908578233	0.5510961491027068	neither_active	False	O=C(CN1CCCC1)N1CCCC1c1ncc(Cc2ccccc2)o1	O=C(NCC(=O)N1CCCCC1c1ncc(Cc2ccccc2)o1)c1ccccc1	different	O=C(CN1CCCC1)N1CCCC1c1ncc(Cc2cccc(F)c2)o1	O=C(NCC(=O)N1CCCCC1c1ncc(Cc2cccc(F)c2)o1)c1ccccc1
JCP2022_005863	JCP2022_102709	58	56	47	0.7014925373134329	0.55494654	not_detected	not_detected	0.0655171810217685	-0.0427478637603146	0.463037989334266	0.6758222813780593	neither_active	False	O=C(c1cncs1)N1CCCCC1c1ccnc2ccnn12	O=C(c1cccnc1)N1CCCCC1c1ccnc2ccnn12	different	CNC(=O)c1cnn2c(C3CCCCN3C(=O)c3scnc3C)ccnc12	CNC(=O)c1cnn2c(C3CCCCN3C(=O)c3ccc(C)nc3)ccnc12
JCP2022_006538	JCP2022_085639	58	56	47	0.7014925373134329	0.31556496	not_detected	not_detected	0.1647647454481752	0.1210995344174586	0.3557361712853991	0.2727036171708024	neither_active	False	O=C(Nc1ccccc1)c1cc(-c2ccccc2)n(C2CCS(=O)(=O)C2)n1	O=C(Nc1ccccc1)c1cc(-c2ccccc2)n(C2CCS(=O)(=O)C2)n1	same	COc1ccc(-c2cc(C(=O)Nc3ccc(C)cc3C)nn2C2CCS(=O)(=O)C2)cc1	COc1ccc(-c2cc(C(=O)Nc3ccc(F)cc3)nn2C2CCS(=O)(=O)C2)cc1
JCP2022_007050	JCP2022_032731	56	58	47	0.7014925373134329	0.043156333	not_detected	not_detected	0.0870446010713943	0.2306970048361211	0.4177956649818553	0.2025750459434995	neither_active	False	O=C(NCCc1ccccc1)c1ccc(C[SH+]c2ccccc2)o1	O=C(NCCc1ccccc1)c1ccc(C[SH+]Cc2ccccc2)o1	different	COc1ccc(OC)c(CCNC(=O)c2ccc(C[S+]([O-])c3ccc(Cl)cc3)o2)c1	COc1ccc(OC)c(CCNC(=O)c2ccc(C[S+]([O-])Cc3ccccc3Cl)o2)c1
JCP2022_007178	JCP2022_032873	57	57	47	0.7014925373134329	0.6339923	active	active	0.5780822809151036	0.5290756571181469	0.007349569836158	0.0125807955792098	both_active	False	O=C(c1cc2ccccc2[nH]1)N1CCC(n2cnc3cccnc32)CC1	O=C(c1cc2ccccc2[nH]1)N1CCC(n2cnc3cccnc32)CC1	same	COc1cccc2[nH]c(C(=O)N3CCC(n4cnc5cccnc54)CC3)cc12	COc1ccc2[nH]c(C(=O)N3CCC(n4cnc5cccnc54)CC3)cc2c1
JCP2022_007423	JCP2022_019590	55	59	47	0.7014925373134329	0.4211998	not_detected	not_detected	0.1157184935301185	-0.0313137178169113	0.395918246780483	0.6367976626486394	neither_active	False	O=C(CCS(=O)(=O)c1cccc(-c2ccno2)c1)Nc1ccccc1	O=C(CCS(=O)(=O)c1cccc(-c2ccno2)c1)Nc1ccccc1	same	COc1ccccc1NC(=O)CCS(=O)(=O)c1cc(-c2onc(C)c2C)ccc1OC	COc1ccc(-c2onc(C)c2C)cc1S(=O)(=O)CCC(=O)Nc1ccc(C)c(Cl)c1
JCP2022_007950	JCP2022_049958	57	57	47	0.7014925373134329	-0.009227466	not_detected	not_detected	-0.0451509617049968	-0.0748781395580484	0.6794114812172162	0.8006730556721601	neither_active	False	O=C1CCC2(CCN(Cc3ccccc3)CC2)CN1CC1CCCO1	O=C1CCC2(CCN(Cc3ccccc3)CC2)CN1CC1CCCO1	same	COc1ccc(CN2CCC3(CCC(=O)N(CC4CCCO4)C3)CC2)c(C)c1	COc1ccc(CN2CCC3(CCC(=O)N(CC4CCCO4)C3)CC2)cc1C
JCP2022_008210	JCP2022_114030	60	54	47	0.7014925373134329	-0.29618865	not_detected	not_detected	0.0881689710816093	-0.0582848399251011	0.421655626420773	0.7317022988882457	neither_active	False	O=C(Cn1c(=O)[nH]c2ncccc2c1=O)Nc1ccccc1	O=C(Cn1c(=O)[nH]c2ncccc2c1=O)Nc1ccccc1	same	CCOc1c(CC)cnc2c1c(=O)n(CC(=O)Nc1cccc(C(F)(F)F)c1)c(=O)n2C	CCOc1c(C)cnc2c1c(=O)n(CC(=O)Nc1ccc(C(F)(F)F)cc1)c(=O)n2C
JCP2022_008572	JCP2022_088444	62	52	47	0.7014925373134329	-0.10973832	not_detected	not_detected	-0.0241243543637695	-0.0129209770158667	0.7285229461062966	0.6654797269314856	neither_active	False	O=C(NCCCN1CCCC1=O)c1ccnc(N2CCNC(c3ccccc3)C2)c1	c1ccc(C2CN(c3ccccn3)CCN2)cc1	different	O=C(NCCCN1CCCC1=O)c1ccnc(N2CCNC(c3ccccc3)C2)c1	CCCNC(=O)c1ccnc(N2CCNC(c3ccccc3)C2)c1
JCP2022_008733	JCP2022_057810	55	59	47	0.7014925373134329	-0.26256153	not_detected	not_detected	0.0083282164425689	0.0586004086065619	0.5867991305327526	0.4106218357243105	neither_active	False	O=C(NCc1ccccn1)C1CC2(CCNCC2)CN1	O=C(NCc1ccccn1)C1CC2(CCN(S(=O)(=O)c3cccnc3)CC2)CN1	different	CCCS(=O)(=O)N1CCC2(CC1)CC(C(=O)NCc1ccccn1)N(C)C2	CN1CC2(CCN(S(=O)(=O)c3cccnc3)CC2)CC1C(=O)NCc1ccccn1
JCP2022_008733	JCP2022_109045	55	59	47	0.7014925373134329	0.35647604	not_detected	not_detected	0.0083282164425689	-0.0364766114550757	0.5867991305327526	0.7536736153057895	neither_active	False	O=C(NCc1ccccn1)C1CC2(CCNCC2)CN1	O=C(NCc1ccccn1)C1CC2(CCN(S(=O)(=O)c3c[nH]cn3)CC2)CN1	different	CCCS(=O)(=O)N1CCC2(CC1)CC(C(=O)NCc1ccccn1)N(C)C2	CN1CC2(CCN(S(=O)(=O)c3cn(C)cn3)CC2)CC1C(=O)NCc1ccccn1
JCP2022_009692	JCP2022_033791	56	58	47	0.7014925373134329	0.10220094	not_detected	not_detected	0.0268119860045245	0.2086242339394279	0.5140368896957279	0.3082112005355796	neither_active	False	O=C(c1nnc(-c2csc(S(=O)(=O)Nc3ccccc3)c2)o1)N1CCCC1	O=C(c1nnc(-c2csc(S(=O)(=O)NCCc3ccccc3)c2)o1)N1CCCC1	different	CC(C)c1ccc(NS(=O)(=O)c2cc(-c3nnc(C(=O)N4CCCC4)o3)cs2)cc1	CC(CNS(=O)(=O)c1cc(-c2nnc(C(=O)N3CCCC3)o2)cs1)c1ccccc1
JCP2022_009696	JCP2022_032607	54	60	47	0.7014925373134329	-0.13590315	not_detected	not_detected	0.0830772579141205	0.0226180568453432	0.2924829686199652	0.5330444673867588	neither_active	False	O=C(NCCN1CCCC1)c1cccnc1N1CCNC(c2ccccc2)C1	O=C(NCCC1=CCCCC1)c1cccnc1N1CCNC(c2ccccc2)C1	different	O=C(NCCN1CCCC1)c1cccnc1N1CCNC(c2ccccc2)C1	O=C(NCCC1=CCCCC1)c1cccnc1N1CCNC(c2ccccc2)C1
JCP2022_009774	JCP2022_020303	58	56	47	0.7014925373134329	0.34334043	not_detected	not_detected	0.0918371894892198	0.2401545519744165	0.4132118028287884	0.2114622833492831	neither_active	False	O=C(c1nnc(-c2csc(S(=O)(=O)Nc3ccccc3)c2)o1)N1CCCC1	O=C(c1nnc(-c2csc(S(=O)(=O)Nc3ccccc3)c2)o1)N1CCCC1	same	O=C(c1nnc(-c2csc(S(=O)(=O)Nc3ccc(F)c(Cl)c3)c2)o1)N1CCCC1	CCc1ccc(NS(=O)(=O)c2cc(-c3nnc(C(=O)N4CCCC4)o3)cs2)cc1
JCP2022_010257	JCP2022_031976	56	58	47	0.7014925373134329	0.50243026	active	active	0.3660587782367538	0.4625733559084148	0.0283688476179053	0.0280728269949667	both_active	False	O=C(C1CC1)N1CCCC(c2cccc(-c3cnc4ccccn34)n2)C1	c1cc(-c2cnc3ccccn23)nc(C2CCCNC2)c1	different	NC1(C(=O)N2CCCC(c3cccc(-c4cnc5ccc(Cl)cn45)n3)C2)CC1	CN(C)CC(=O)N1CCCC(c2cccc(-c3cnc4ccc(Cl)cn34)n2)C1
JCP2022_010257	JCP2022_102744	56	58	47	0.7014925373134329	0.5340275	active	active	0.3660587782367538	0.5638797977331241	0.0283688476179053	0.008607008895956	both_active	False	O=C(C1CC1)N1CCCC(c2cccc(-c3cnc4ccccn34)n2)C1	c1cc(-c2cnc3ccccn23)nc(C2CCCNC2)c1	different	NC1(C(=O)N2CCCC(c3cccc(-c4cnc5ccc(Cl)cn45)n3)C2)CC1	COCC(=O)N1CCCC(c2cccc(-c3cnc4ccc(Cl)cn34)n2)C1
JCP2022_011734	JCP2022_023206	56	58	47	0.7014925373134329	0.4363243	not_detected	not_detected	0.2446372228073505	-0.0186253280198379	0.2249317057152522	0.6042742995799669	neither_active	False	O=C(c1nnc(-c2csc(S(=O)(=O)NCc3ccccc3)c2)o1)N1CCCC1	O=C(c1nnc(-c2csc(S(=O)(=O)NCc3ccco3)c2)o1)N1CCCCC1	different	Cc1ccc(CNS(=O)(=O)c2cc(-c3nnc(C(=O)N4CCCC4)o3)cs2)cc1	O=C(c1nnc(-c2csc(S(=O)(=O)NCc3ccco3)c2)o1)N1CCCCC1
JCP2022_011734	JCP2022_098955	56	58	47	0.7014925373134329	0.15719137	not_detected	not_detected	0.2446372228073505	0.1230280349021316	0.2249317057152522	0.3872088343790368	neither_active	False	O=C(c1nnc(-c2csc(S(=O)(=O)NCc3ccccc3)c2)o1)N1CCCC1	O=C(c1nnc(-c2csc(S(=O)(=O)NCc3ccccc3)c2)o1)N1CCCC1	same	Cc1ccc(CNS(=O)(=O)c2cc(-c3nnc(C(=O)N4CCCC4)o3)cs2)cc1	O=C(c1nnc(-c2csc(S(=O)(=O)NCc3ccccc3Cl)c2)o1)N1CCCC1
JCP2022_011949	JCP2022_066116	59	55	47	0.7014925373134329	0.44489747	not_detected	not_detected	0.1416974474982246	0.0626105191817231	0.3748806313321867	0.4559021954262912	neither_active	False	O=C(CCS(=O)(=O)c1cccc(-c2ccno2)c1)Nc1ccccc1	O=C(CCS(=O)(=O)c1cccc(-c2ccno2)c1)Nc1ccccc1	same	COc1ccc(-c2onc(C)c2C)cc1S(=O)(=O)CCC(=O)Nc1cccc(Cl)c1C	COc1cc(NC(=O)CCS(=O)(=O)c2cc(-c3onc(C)c3C)ccc2OC)cc(OC)c1
JCP2022_012646	JCP2022_052061	59	55	47	0.7014925373134329	0.11855463	not_detected	not_detected	0.0309957373338831	-0.0332004831583729	0.5139623606398935	0.7302642371950263	neither_active	False	O=C(Cn1ncc2sc3ccccc3c2c1=O)N1CCC(N2CCCCC2)CC1	O=C(Cn1ncc2sc3ccccc3c2c1=O)N1CCN(c2ccccc2)CC1	different	CCC(C(=O)N1CCC(N2CCCCC2)CC1)n1nc(C)c2sc3ccccc3c2c1=O	CCC(C(=O)N1CCN(c2ccccc2)CC1)n1nc(C)c2sc3ccccc3c2c1=O
JCP2022_013071	JCP2022_063740	58	56	47	0.7014925373134329	0.10925804	not_detected	not_detected	0.3676820678873273	-0.0281939604400549	0.2727036171708024	0.6118947480181401	neither_active	False	O=C(CNS(=O)(=O)c1ccc2c(c1)OCC(=O)N2)Nc1ccccc1	O=C(CNS(=O)(=O)c1ccc2c(c1)OCC(=O)N2)Nc1ccccc1	same	Cc1cc(NC(=O)CN(C)S(=O)(=O)c2cc3c(cc2C)NC(=O)C(C)O3)ccc1Br	Cc1ccc(NC(=O)CN(C)S(=O)(=O)c2cc3c(cc2C)NC(=O)C(C)O3)c(C)c1
JCP2022_013195	JCP2022_058612	58	56	47	0.7014925373134329	0.1365734	not_detected	not_detected	0.0091557727640675	0.0465201149578762	0.5704882238425362	0.4786485261350081	neither_active	False	O=C(NCc1ccccn1)C1CC2(CCN(C(=O)Nc3ccccc3)CC2)CN1	O=C(NCc1ccccn1)C1CC2(CCN(C(=O)NC3CCCC3)CC2)CN1	different	CN1CC2(CCN(C(=O)Nc3ccccc3Cl)CC2)CC1C(=O)NCc1ccccn1	CN1CC2(CCN(C(=O)NC3CCCC3)CC2)CC1C(=O)NCc1ccccn1
JCP2022_013438	JCP2022_021910	60	54	47	0.7014925373134329	0.4884073	not_detected	not_detected	0.2434574260132689	0.1683518996698204	0.122126108306185	0.3249957325315359	neither_active	False	O=C(c1cnoc1)N1CCCC12CCN(c1ccccc1)C2	O=C(c1ccon1)N1CCCC12CCN(c1ccccc1)C2	different	Cc1onc(C(C)C)c1C(=O)N1CCCC12CN(c1cccc(F)c1)C(C)(C)C2	Cc1cc(C(=O)N2CCCC23CN(c2cccc(F)c2)C(C)(C)C3)no1
JCP2022_015551	JCP2022_032069	60	54	47	0.7014925373134329	-0.008804677	not_detected	not_detected	0.0781662453522499	0.0094057146558743	0.4482609081313735	0.5622872887541713	neither_active	False	O=C(Cn1ccnc1)N1CCCCC1c1ncc(Cc2ccccc2)o1	O=C(Cn1ccnc1)N1CCCC1c1ncc(Cc2ccccc2)o1	different	O=C(Cn1ccnc1)N1CCCCC1c1ncc(Cc2cccc(F)c2)o1	O=C(Cn1ccnc1)N1CCCC1c1ncc(Cc2ccc(Cl)cc2)o1
JCP2022_016046	JCP2022_082249	57	57	47	0.7014925373134329	0.25550085	not_detected	not_detected	0.0798278111889436	-0.0470108583771277	0.4462574595287044	0.6847065044246525	neither_active	False	O=C(c1cncnc1)N1CCCC(Cc2cnc3[nH]ccc3c2)C1	O=C(c1cncs1)N1CCCC(Cc2cnc3[nH]ccc3c2)C1	different	Cc1ncncc1C(=O)N1CCCC(Cc2cnc3[nH]ccc3c2)C1	Cc1ncsc1C(=O)N1CCCC(Cc2cnc3[nH]ccc3c2)C1
JCP2022_016462	JCP2022_082259	57	57	47	0.7014925373134329	0.16296275	not_detected	not_detected	-0.0707669777035449	0.035738790038814	0.6817721142579278	0.4999187985385709	neither_active	False	O=C(CCc1cnn(-c2cc(N3CCCCC3)ncn2)c1)Nc1ccccc1	O=C(CCc1cnn(-c2cc(N3CCCCC3)ncn2)c1)Nc1ccccc1	same	Cc1nn(-c2cc(N3CCCCC3)ncn2)c(C)c1CCC(=O)Nc1ccccc1Cl	Cc1nn(-c2cc(N3CCCCC3)ncn2)c(C)c1CCC(=O)Nc1cccc(F)c1
JCP2022_016484	JCP2022_051230	60	54	47	0.7014925373134329	0.32689747	not_detected	not_detected	0.0051342136866938	0.0508866152758113	0.5702398889320129	0.4844332898624192	neither_active	False	O=c1cc(-c2ccccn2)nc(C2CCCN(Cc3ccccc3)C2)[nH]1	O=c1ccnc(C2CCCN(Cc3ccccc3)C2)[nH]1	different	COc1ccc(CN2CCCC(c3nc(-c4ccccn4)cc(=O)[nH]3)C2)c(OC)c1	CCc1cc(=O)[nH]c(C2CCCN(Cc3ccc(OC)cc3OC)C2)n1
JCP2022_016789	JCP2022_097761	53	61	47	0.7014925373134329	0.19338623	not_detected	not_detected	0.0305256705097102	0.1664597251300629	0.5251841325101636	0.3822703050906454	neither_active	False	C1CCC2C(C1)CCC1C3CCCC3CCC21	C1CCC2C(C1)CCC1C3CCCC3CCC21	same	COC(=O)CCC(C)C1CCC2C3C(O)CC4CC(O)CCC4(C)C3CC(O)C12C	CC(CCC(=O)NCCS(=O)(=O)O)C1CCC2C3C(O)CC4CC(O)CCC4(C)C3CC(O)C12C		taurocholate
JCP2022_017424	JCP2022_027320	61	53	47	0.7014925373134329	0.0064214016	not_detected	not_detected	-0.0293619618835404	-0.0299737589728284	0.7504293523261254	0.7348290670895925	neither_active	False	O=C(NCc1ccccc1)c1cccnc1N1CCNC(c2ccccc2)C1	c1ccc(C2CN(c3ccccn3)CCN2)cc1	different	COc1cccc(CNC(=O)c2cccnc2N2CCNC(c3ccccc3)C2)c1	COCCNC(=O)c1cccnc1N1CCNC(c2ccccc2)C1
JCP2022_017499	JCP2022_080152	58	56	47	0.7014925373134329	0.3583808	not_detected	not_detected	0.1266606177002578	-0.010815827488665	0.1752056488160276	0.6599313445880937	neither_active	False	O=C(NCCCN1CCCCC1)c1ccnc(N2CCNC(c3ccccc3)C2)c1	O=C(NCCc1ccccn1)c1ccnc(N2CCNC(c3ccccc3)C2)c1	different	O=C(NCCCN1CCCCC1)c1ccnc(N2CCNC(c3ccccc3)C2)c1	O=C(NCCc1ccccn1)c1ccnc(N2CCNC(c3ccccc3)C2)c1
JCP2022_017499	JCP2022_084753	58	56	47	0.7014925373134329	0.13930616	not_detected	not_detected	0.1266606177002578	0.0332176344096583	0.1752056488160276	0.5179829483218865	neither_active	False	O=C(NCCCN1CCCCC1)c1ccnc(N2CCNC(c3ccccc3)C2)c1	O=C(NCCCN1CCCCC1)c1cccc(N2CCNC(c3ccccc3)C2)n1	different	O=C(NCCCN1CCCCC1)c1ccnc(N2CCNC(c3ccccc3)C2)c1	O=C(NCCCN1CCCCC1)c1cccc(N2CCNC(c3ccccc3)C2)n1
JCP2022_018152	JCP2022_083705	56	58	47	0.7014925373134329	-0.46352503	not_detected	not_detected	0.1440983178390502	0.1556468909667709	0.3837372372459753	0.3682803469475931	neither_active	False	O=C(COc1ccccc1)N1CCCC1c1cc(CCOc2ccccc2)[nH]n1	O=C(C1CCNCC1)N1CCCC1c1cc(CCOc2ccccc2)[nH]n1	different	O=C(COc1ccccc1)N1CCCC1c1cc(CCOc2ccccc2F)[nH]n1	CN1CCC(C(=O)N2CCCC2c2cc(CCOc3ccccc3F)[nH]n2)CC1
JCP2022_018254	JCP2022_087242	58	56	47	0.7014925373134329	0.11177195	not_detected	not_detected	0.1132236025889652	0.2355633343411499	0.4199072492479531	0.2191748779791873	neither_active	False	O=C(CSc1nnc(C2CC2c2ccccc2)[nH]1)Nc1ccccc1	O=C(CSc1nnc(C2CC2c2ccccc2)[nH]1)NCc1ccccc1	different	CCn1c(SCC(=O)Nc2cc(Cl)ccc2Cl)nnc1C1CC1c1ccc(C)cc1	CCn1c(SCC(=O)NCc2ccc(Cl)cc2)nnc1C1CC1c1ccc(C)cc1
JCP2022_018296	JCP2022_066015	56	58	47	0.7014925373134329	0.30666393	not_detected	not_detected	0.0031823900797188	0.0334121268022139	0.6103089245235233	0.4934919109590265	neither_active	False	O=C(Nc1ccccc1)c1ccnc(N2CCNC(c3ccccc3)C2)c1	O=C(Nc1ccc2c(c1)OCCO2)c1ccnc(N2CCNC(c3ccccc3)C2)c1	different	COc1ccc(NC(=O)c2ccnc(N3CCNC(c4ccccc4)C3)c2)cc1	O=C(Nc1ccc2c(c1)OCCO2)c1ccnc(N2CCNC(c3ccccc3)C2)c1
JCP2022_019078	JCP2022_100069	56	58	47	0.7014925373134329	0.29456156	not_detected	not_detected	0.2494595197212581	0.013105877409075	0.1908708185645416	0.5505650616428881	neither_active	False	O=C(CCc1ccccc1)N1CCC2(CC1)N=C(c1ccccc1)NO2	O=C(CCc1ccccc1)N1CCC2(CC1)N=C(c1ccccc1)NO2	same	COc1ccccc1CCC(=O)N1CCC2(CC1)N=C(c1ccc(Cl)cc1)NO2	COc1cccc(CCC(=O)N2CCC3(CC2)N=C(c2ccc(Cl)cc2)NO3)c1
JCP2022_019250	JCP2022_027656	56	58	47	0.7014925373134329	0.12919325	not_detected	not_detected	0.133394259609765	0.1362795483889821	0.4023489200967234	0.3776360287909532	neither_active	False	O=C(CCn1c(=O)sc2cc(S(=O)(=O)NCc3ccccc3)ccc21)N1CCCC1	O=C(CCn1c(=O)sc2cc(S(=O)(=O)Nc3ccccc3)ccc21)N1CCCCC1	different	Cc1ccc(CNS(=O)(=O)c2ccc3c(c2)sc(=O)n3CCC(=O)N2CCCC2)cc1	Cc1ccc(NS(=O)(=O)c2ccc3c(c2)sc(=O)n3CCC(=O)N2CCCCC2)c(C)c1
JCP2022_019643	JCP2022_088244	57	57	47	0.7014925373134329	0.3482138	active	active	0.539048293851395	0.6354751724494321	0.0002086472641767	0.0002086472641767	both_active	False	O=C(Nc1ccc2c(c1)CCC2)c1cccnc1N1CCNC(c2ccccc2)C1	O=C(Nc1ccc2c(c1)CCC2)c1ccnc(N2CCNC(c3ccccc3)C2)c1	different	O=C(Nc1ccc2c(c1)CCC2)c1cccnc1N1CCNC(c2ccccc2)C1	O=C(Nc1ccc2c(c1)CCC2)c1ccnc(N2CCNC(c3ccccc3)C2)c1
JCP2022_020610	JCP2022_089098	56	58	47	0.7014925373134329	-0.5321706	active	active	0.517944108365725	0.375327681293932	0.0191035460687726	0.0723009719055352	both_active	False	N=c1[nH]c(-c2ccc3c(c2)NC(=O)CO3)cs1	O=C1COc2ccc(-c3csc(=NC(=O)c4ccccc4)[nH]3)cc2N1	different	CCN1C(=O)COc2ccc(-c3csc(=NC(=O)CC(C)C)[nH]3)cc21	CCN1C(=O)COc2ccc(-c3csc(=NC(=O)c4ccc(F)cc4)[nH]3)cc21
JCP2022_020610	JCP2022_103564	56	58	47	0.7014925373134329	0.27251256	active	active	0.517944108365725	0.8391220325449814	0.0191035460687726	0.0002086472641767	both_active	False	N=c1[nH]c(-c2ccc3c(c2)NC(=O)CO3)cs1	O=C1COc2ccc(-c3csc(=NC(=O)c4ccncc4)[nH]3)cc2N1	different	CCN1C(=O)COc2ccc(-c3csc(=NC(=O)CC(C)C)[nH]3)cc21	CCN1C(=O)COc2ccc(-c3csc(=NC(=O)c4ccncc4)[nH]3)cc21
JCP2022_020829	JCP2022_083797	61	53	47	0.7014925373134329	-0.22345287	not_detected	not_detected	0.0779651248374729	-0.0249862189231923	0.4334270829526647	0.6165455626085882	neither_active	False	O=c1c2cc(-c3ccccc3)nn2cnn1Cc1nc(-c2ccc3c(c2)OCO3)no1	O=c1c2cc(-c3ccccc3)nn2cnn1Cc1nc(-c2ccccc2)no1	different	Cc1ccc(-c2cc3c(=O)n(Cc4nc(-c5ccc6c(c5)OCO6)no4)ncn3n2)c(C)c1	Cc1ccc(-c2noc(Cn3ncn4nc(-c5cc(C)ccc5C)cc4c3=O)n2)cc1
JCP2022_020837	JCP2022_041505	57	57	47	0.7014925373134329	0.06324358	not_detected	not_detected	0.0391157272628464	-0.0111548402434592	0.479855219414388	0.6438621243201578	neither_active	False	O=C(Nc1ccccc1)c1cccnc1N1CCNC(c2ccccc2)C1	O=C(Nc1ccccc1)c1ccc(N2CCNC(c3ccccc3)C2)nc1	different	CCOc1ccc(NC(=O)c2cccnc2N2CCNC(c3ccccc3)C2)cc1	CCOc1ccc(NC(=O)c2ccc(N3CCNC(c4ccccc4)C3)nc2)cc1
JCP2022_021281	JCP2022_116176	57	57	47	0.7014925373134329	0.44591033	not_detected	not_detected	0.1513305699398341	0.1054544566155156	0.1481783109311031	0.287300688397292	neither_active	False	O=C(CN1C(=O)CC=Nc2ccccc21)Nc1ccccc1	O=C(CN1C(=O)CC=Nc2ccccc21)Nc1ccccc1	same	COC(=O)CC1=Nc2cc(C)c(C)cc2N(CC(=O)Nc2cccc(Cl)c2)C(=O)C1	CCOc1ccc(NC(=O)CN2C(=O)CC(CC(=O)OC)=Nc3cc(C)c(C)cc32)cc1
JCP2022_021850	JCP2022_106684	54	60	47	0.7014925373134329	0.44886193	active	active	0.2664450016183273	0.2241627600064741	0.0154176679933161	0.032866927854206	both_active	False	c1ccc(CN2CCc3nc(=Nc4ccccc4)[nH]cc3C2)cc1	c1ccc(CN2CCc3nc(=Nc4ccccc4)[nH]cc3C2)cc1	same	COc1cc(N=c2nc3c(c[nH]2)CN(Cc2cccc(C)c2)CC3)cc(OC)c1	COc1cc(N=c2nc3c(c[nH]2)CN(Cc2ccc(OC(C)C)c(OC)c2)CC3)cc(OC)c1
JCP2022_022022	JCP2022_028588	58	56	47	0.7014925373134329	0.09171116	not_detected	not_detected	0.2348849216658845	0.004151764935353	0.2210135537316936	0.5714467267057256	neither_active	False	c1ccc(OCCc2cc(C3CCCN3)n[nH]2)cc1	c1ccc(OCCc2cc(C3CCCN3)n[nH]2)cc1	same	CN(C)C(=O)CN1CCCC1c1cc(CCOc2cccc(Cl)c2)[nH]n1	CN(C)C(=O)CN1CCCC1c1cc(CCOc2ccccc2F)[nH]n1
JCP2022_022112	JCP2022_037446	53	61	47	0.7014925373134329	0.25114194	not_detected	not_detected	0.183616130294019	1.314311222139064e-05	0.2262617523868892	0.5847005118111754	neither_active	False	O=C(CN1CCCCC1)N1CCCC1c1ncc(Cc2ccccc2)o1	O=C(Cn1ncccc1=O)N1CCCC1c1ncc(Cc2ccccc2)o1	different	O=C(CN1CCCCC1)N1CCCC1c1ncc(Cc2cccc(Cl)c2)o1	Cc1ccc(=O)n(CC(=O)N2CCCC2c2ncc(Cc3cccc(Cl)c3)o2)n1
JCP2022_022638	JCP2022_023147	54	60	47	0.7014925373134329	-0.09815017	not_detected	not_detected	0.1572016043860254	0.221478057090822	0.367790766536779	0.2461629182177675	neither_active	False	O=C(Nc1ccccc1)C1CCN(C(=O)c2cnn(-c3ccccc3)c2-n2cccc2)CC1	O=C(Nc1ccccc1)C1CCN(C(=O)c2cnn(-c3ccccc3)c2-n2cccc2)CC1	same	Cc1ccc(NC(=O)C2CCN(C(=O)c3cnn(-c4ccccc4)c3-n3cccc3)CC2)cc1	Cc1ccc(Cl)cc1NC(=O)C1CCN(C(=O)c2cnn(-c3ccccc3)c2-n2cccc2)CC1
JCP2022_022638	JCP2022_055017	54	60	47	0.7014925373134329	0.13562411	not_detected	not_detected	0.1572016043860254	-0.0301554420596927	0.367790766536779	0.6439780755022548	neither_active	False	O=C(Nc1ccccc1)C1CCN(C(=O)c2cnn(-c3ccccc3)c2-n2cccc2)CC1	O=C(Nc1ccccc1)C1CCN(C(=O)c2cnn(-c3ccccc3)c2-n2cccc2)CC1	same	Cc1ccc(NC(=O)C2CCN(C(=O)c3cnn(-c4ccccc4)c3-n3cccc3)CC2)cc1	CCc1cccc(C)c1NC(=O)C1CCN(C(=O)c2cnn(-c3ccccc3)c2-n2cccc2)CC1
JCP2022_023206	JCP2022_095460	58	56	47	0.7014925373134329	-0.040527575	not_detected	not_detected	-0.0186253280198379	-0.06369549358447	0.6042742995799669	0.7557774261476194	neither_active	False	O=C(c1nnc(-c2csc(S(=O)(=O)NCc3ccco3)c2)o1)N1CCCCC1	O=C(c1nnc(-c2csc(S(=O)(=O)NCc3ccccc3)c2)o1)N1CCCC1	different	O=C(c1nnc(-c2csc(S(=O)(=O)NCc3ccco3)c2)o1)N1CCCCC1	O=C(c1nnc(-c2csc(S(=O)(=O)NCc3ccc(F)cc3)c2)o1)N1CCCC1
JCP2022_024636	JCP2022_030254	58	56	47	0.7014925373134329	-0.109771706	not_detected	not_detected	-0.0312836838170121	-0.027764796796109	0.6747803135675773	0.6337701094774392	neither_active	False	O=C(c1cccnc1)N1CCCC1c1cc(CCOc2ccccc2)[nH]n1	O=C(c1ccccc1)N1CCCC1c1cc(CCOc2ccccc2)[nH]n1	different	O=C(c1cccnc1)N1CCCC1c1cc(CCOc2ccc(F)cc2)[nH]n1	O=C(c1ccccc1)N1CCCC1c1cc(CCOc2cccc(F)c2)[nH]n1
JCP2022_024954	JCP2022_028182	57	57	47	0.7014925373134329	0.4586909	not_detected	not_detected	0.2829384275010928	0.0747804435430767	0.287315619844594	0.4366881511007833	neither_active	False	O=C(COC(=O)c1c2c(nc3ccccc13)CCCCC2)NCc1ccc2c(c1)OCO2	O=C(COC(=O)c1ccnc2ccccc12)NCc1ccc2c(c1)OCO2	different	O=C(COC(=O)c1c2c(nc3ccccc13)CCCCC2)NCc1ccc2c(c1)OCO2	CCc1nc2ccccc2c(C(=O)OCC(=O)NCc2ccc3c(c2)OCO3)c1C
JCP2022_025329	JCP2022_027465	55	59	47	0.7014925373134329	0.047421984	not_detected	not_detected	4.684806677421743e-05	0.1174308533514664	0.575584065034457	0.4181071484864985	neither_active	False	O=c1cc(-c2cccnc2)nc(C2CCN(Cc3ccccc3)C2)[nH]1	O=c1cc(-c2cccnc2)nc(C2CCN(Cc3ccccc3)C2)[nH]1	same	COc1cc(CN2CCC(c3nc(-c4cccnc4)cc(=O)[nH]3)C2)cc(OC)c1	COc1cc(C)c(CN2CCC(c3nc(-c4cccnc4)cc(=O)[nH]3)C2)cc1C
JCP2022_025329	JCP2022_035741	55	59	47	0.7014925373134329	0.0053086067	not_detected	not_detected	4.684806677421743e-05	-0.0450435985316155	0.575584065034457	0.683564695499652	neither_active	False	O=c1cc(-c2cccnc2)nc(C2CCN(Cc3ccccc3)C2)[nH]1	O=c1cc(-c2cccnc2)nc(C2CCN(Cc3ccccc3)C2)[nH]1	same	COc1cc(CN2CCC(c3nc(-c4cccnc4)cc(=O)[nH]3)C2)cc(OC)c1	COc1cccc(CN2CCC(c3nc(-c4cccnc4)cc(=O)[nH]3)C2)c1OC
JCP2022_026697	JCP2022_087977	58	56	47	0.7014925373134329	0.062489487	not_detected	not_detected	0.0946631680874764	0.1927468022239364	0.4152111794114621	0.1776267906218064	neither_active	False	O=C1COc2ccc(-c3csc(=NC(=O)c4cccs4)[nH]3)cc2N1	N=c1[nH]c(-c2ccc3c(c2)NC(=O)CO3)cs1	different	CCN1C(=O)COc2ccc(-c3csc(=NC(=O)c4cccs4)[nH]3)cc21	CCCCC(=O)N=c1[nH]c(-c2ccc3c(c2)N(CC)C(=O)CO3)cs1
JCP2022_026975	JCP2022_065225	60	54	47	0.7014925373134329	0.7500254	active	active	0.514108250519897	0.6403493950918483	0.0165536744928792	0.002489044241181	both_active	False	O=C(Nc1ccccc1)C1CCCN(c2ncnc3occc23)C1	O=C(Nc1ccccc1)C1CCCN(c2ncnc3occc23)C1	same	Cc1oc2ncnc(N3CCCC(C(=O)Nc4ccc(Br)cc4F)C3)c2c1C	Cc1ccccc1NC(=O)C1CCCN(c2ncnc3oc(C)c(C)c23)C1
JCP2022_027007	JCP2022_086301	57	57	47	0.7014925373134329	0.45709538	not_detected	not_detected	-0.041216717607546	0.0606527545143728	0.6713625562570971	0.4690274969985479	neither_active	False	O=C(c1ccccc1)N1CCCC(n2cc(-c3ncno3)nn2)C1	O=C(c1ccccc1)N1CCCC(n2cc(-c3ncno3)nn2)C1	same	COc1cc(OC)cc(C(=O)N2CCCC(n3cc(-c4nc(C)no4)nn3)C2)c1	Cc1noc(-c2cn(C3CCCN(C(=O)c4ccc(N(C)C)cc4)C3)nn2)n1
JCP2022_027465	JCP2022_034916	59	55	47	0.7014925373134329	-0.11120987	not_detected	not_detected	0.1174308533514664	0.0446939439976679	0.4181071484864985	0.4751736552248967	neither_active	False	O=c1cc(-c2cccnc2)nc(C2CCN(Cc3ccccc3)C2)[nH]1	O=c1cc(-c2cccnc2)nc(C2CCN(Cc3ccccc3)C2)[nH]1	same	COc1cc(C)c(CN2CCC(c3nc(-c4cccnc4)cc(=O)[nH]3)C2)cc1C	COc1ccc(CN2CCC(c3nc(-c4cccnc4)cc(=O)[nH]3)C2)cc1
JCP2022_027674	JCP2022_069787	56	58	47	0.7014925373134329	0.023163635	not_detected	not_detected	-0.0242526672415678	-0.0588908745732532	0.6489582592812447	0.749505140460021	neither_active	False	N=c1[nH][nH]c2nc(C3CCCCN3C(=O)c3ccnnc3)ccc12	N=c1[nH][nH]c2nc(C3CCCCN3C(=O)c3ccncn3)ccc12	different	CC(C)N=c1[nH][nH]c2nc(C3CCCCN3C(=O)c3ccnnc3)ccc12	CC(C)N=c1[nH][nH]c2nc(C3CCCCN3C(=O)c3ccncn3)ccc12
JCP2022_028125	JCP2022_043448	58	56	47	0.7014925373134329	-0.067698635	not_detected	not_detected	-0.0398166898148717	-0.0491936112747886	0.7437766866830768	0.7920445358350553	neither_active	False	O=C(Nc1ccc2c(c1)nc1n2CCNC1)NC1CCCCC1	O=C(Nc1ccc2c(c1)nc1n2CCN(Cc2ccccc2)C1)NC1CCCCC1	different	COCCCN1CCn2c(nc3cc(NC(=O)NC4CCCCC4)ccc32)C1	O=C(Nc1ccc2c(c1)nc1n2CCN(Cc2ccccc2)C1)NC1CCCCC1
JCP2022_028409	JCP2022_077375	55	59	47	0.7014925373134329	0.47265202	not_detected	not_detected	0.0479049195922029	0.0705756623938629	0.4783591578326945	0.4341936740841235	neither_active	False	O=C(NCCCn1ccnc1)c1cc(-c2cnc[nH]2)nc2ccccc12	O=C(NCCCn1ccnc1)c1cc(-c2ccccc2)nc2ccccc12	different	Cn1cncc1-c1cc(C(=O)NCCCn2ccnc2)c2ccccc2n1	COc1cccc(-c2cc(C(=O)NCCCn3ccnc3)c3ccccc3n2)c1
JCP2022_029792	JCP2022_082144	55	59	47	0.7014925373134329	0.110011205	not_detected	not_detected	-0.0084023194121714	0.0142271928999414	0.594480879502592	0.5506397023024497	neither_active	False	c1cc(C2CCNCC2)ncc1-c1cn[nH]c1	c1ccc(-c2ccc(C3CCNCC3)nc2)cc1	different	COCC(C)NC(=O)CN1CCC(c2ccc(-c3cnn(C)c3)cn2)CC1	COCC(C)NC(=O)CN1CCC(c2ccc(-c3cccc(C(N)=O)c3)cn2)CC1
JCP2022_030197	JCP2022_042075	57	57	47	0.7014925373134329	0.26233506	not_detected	not_detected	0.0080413200325195	0.0751498799335622	0.5878311081245193	0.3764074660724412	neither_active	False	O=C1CCCN1c1ccc2c(c1)oc1ccccc12	O=C1CCCN1c1ccc2c(c1)oc1ccccc12	same	C=CCNC(=O)C1CCN(c2cc3oc4ccccc4c3cc2OC)C1=O	CCC(C)NC(=O)C1CCN(c2cc3oc4ccccc4c3cc2OC)C1=O
JCP2022_030519	JCP2022_065851	58	56	47	0.7014925373134329	-0.33981967	not_detected	not_detected	-0.0284419558573292	0.02720797017172	0.7044429068193324	0.5367601121506747	neither_active	False	O=C(CCCN1C(=O)C(c2ccccc2)Oc2cccnc21)Nc1ccccc1	O=C1Nc2ncccc2OC1c1ccccc1	different	COc1ccc(NC(=O)CCCN2C(=O)C(c3ccccc3)Oc3cccnc32)cc1	COCCNC(=O)CCCN1C(=O)C(c2ccccc2)Oc2cccnc21
JCP2022_031243	JCP2022_109935	56	58	47	0.7014925373134329	-0.2456797	not_detected	not_detected	-0.0374030056573649	0.0919517486385541	0.6554585296363652	0.4359623964516014	neither_active	False	c1ccc(-c2noc3ncnc(N4CCCCC4)c23)cc1	O=C(C1CCCN(c2ncnc3onc(-c4ccccc4)c23)C1)N1CCCCC1	different	CC(C)NC(=O)C1CCCN(c2ncnc3onc(-c4ccc(F)cc4)c23)C1	CC1CCCN(C(=O)C2CCCN(c3ncnc4onc(-c5ccc(F)cc5)c34)C2)C1
JCP2022_031477	JCP2022_092955	55	59	47	0.7014925373134329	-0.009204411	active	active	0.8657333607157318	0.7662512064789897	0.0002086472641767	0.0003729427139487	both_active	False	c1cc(-c2cnc3ccccn23)nc(C2CCCNC2)c1	O=C(c1cccnc1)N1CCCC(c2cccc(-c3cnc4ccccn34)n2)C1	different	NCC(=O)N1CCCC(c2cccc(-c3cnc4ccc(Cl)cn34)n2)C1	O=C(c1cccnc1)N1CCCC(c2cccc(-c3cnc4ccc(Cl)cn34)n2)C1
JCP2022_031477	JCP2022_116676	55	59	47	0.7014925373134329	0.08952345	active	active	0.8657333607157318	0.6490467035728307	0.0002086472641767	0.0022275361559074	both_active	False	c1cc(-c2cnc3ccccn23)nc(C2CCCNC2)c1	O=C(c1cn[nH]c1)N1CCCC(c2cccc(-c3cnc4ccccn34)n2)C1	different	NCC(=O)N1CCCC(c2cccc(-c3cnc4ccc(Cl)cn34)n2)C1	Cn1cc(C(=O)N2CCCC(c3cccc(-c4cnc5ccc(Cl)cn45)n3)C2)cn1
JCP2022_033636	JCP2022_090556	56	58	47	0.7014925373134329	0.10111881	not_detected	not_detected	0.1383397233599792	-0.0663033434119493	0.3947512943228666	0.7899156260873175	neither_active	False	O=C(N1CCNC(c2ccccc2)C1)C1(c2ccccc2)CCCC1	O=C(N1CCNC(c2ccccc2)C1)C1(c2ccccc2)CCOCC1	different	COc1ccccc1C1CN(C(=O)C2(c3cccc(F)c3)CCCC2)CCN1C(C)=O	COc1ccccc1C1CN(C(=O)C2(c3cccc(C)c3)CCOCC2)CCN1C(C)=O
JCP2022_033859	JCP2022_059835	52	62	47	0.7014925373134329	0.11970441	not_detected	not_detected	-0.0634185660516695	-0.0509996075449958	0.9045250074689516	0.8293905044115633	neither_active	False	O=C(CCc1ccccc1)N=CC(=O)N1CCC(NC2CCCC2)CC1	O=C(CCc1ccccc1)N=CC(=O)N1CCC(NCCN2CCOCC2)CC1	different	COc1ccc(CCC(=O)N=CC(=O)N2CCC(N(C)C3CCCC3)CC2)cc1OC	COc1ccc(CCC(=O)N=CC(=O)N2CCC(N(C)CCN3CCOCC3)CC2)cc1OC
JCP2022_034265	JCP2022_109166	56	58	47	0.7014925373134329	-0.13506174	not_detected	not_detected	-0.0149413804841689	0.0485483932348131	0.6773197625396572	0.4486159086559402	neither_active	False	c1ccc(C2CN(c3ccccn3)CCN2)cc1	O=C(NCCc1cccnc1)c1ccnc(N2CCNC(c3ccccc3)C2)c1	different	COCCCNC(=O)c1ccnc(N2CCNC(c3ccccc3)C2)c1	O=C(NCCc1cccnc1)c1ccnc(N2CCNC(c3ccccc3)C2)c1
JCP2022_034910	JCP2022_042407	59	55	47	0.7014925373134329	0.25569645	not_detected	not_detected	0.3370527405342358	0.1870315212511546	0.1039608877541341	0.3539400053724299	neither_active	False	O=C(Cn1c(=O)c(NCc2ccccc2)nc2ccccc21)Nc1ccccc1	O=C(Cn1c(=O)c(NCc2ccccc2)nc2ccccc21)Nc1cccc2ccccc12	different	CC(=O)N(Cc1ccccc1)c1nc2ccccc2n(CC(=O)Nc2ccc(Cl)cc2C)c1=O	CC(=O)N(Cc1ccccc1)c1nc2ccccc2n(CC(=O)Nc2cccc3ccccc23)c1=O
JCP2022_034916	JCP2022_035741	55	59	47	0.7014925373134329	-0.20719586	not_detected	not_detected	0.0446939439976679	-0.0450435985316155	0.4751736552248967	0.683564695499652	neither_active	False	O=c1cc(-c2cccnc2)nc(C2CCN(Cc3ccccc3)C2)[nH]1	O=c1cc(-c2cccnc2)nc(C2CCN(Cc3ccccc3)C2)[nH]1	same	COc1ccc(CN2CCC(c3nc(-c4cccnc4)cc(=O)[nH]3)C2)cc1	COc1cccc(CN2CCC(c3nc(-c4cccnc4)cc(=O)[nH]3)C2)c1OC
JCP2022_034941	JCP2022_112330	53	61	47	0.7014925373134329	0.2164096	not_detected	not_detected	0.0146005975633261	-0.0430723201400602	0.5629527631290218	0.8365693880173956	neither_active	False	c1ccc(C2CN(c3ccccn3)CCN2)cc1	O=C(NCc1ccccc1)c1cccnc1N1CCNC(c2ccccc2)C1	different	CC(C)CCNC(=O)c1cccnc1N1CCNC(c2ccccc2)C1	CC(C)Oc1ccc(CNC(=O)c2cccnc2N2CCNC(c3ccccc3)C2)cc1
JCP2022_035865	JCP2022_074966	55	59	47	0.7014925373134329	0.35851067	not_detected	not_detected	0.0078384907364143	-0.0294890246503855	0.5422742797699586	0.6424816753795218	neither_active	False	O=C(Nc1ccccc1)c1nc(-c2ccccc2)n2c1CCCCC2	O=C(Nc1ccccc1)c1nc(-c2ccccc2)n2c1CCCCC2	same	CN(C(=O)c1nc(-c2cccc(F)c2)n2c1CCCCC2)c1ccccc1Cl	COc1ccc(C)cc1N(C)C(=O)c1nc(-c2cccc(F)c2)n2c1CCCCC2
JCP2022_036267	JCP2022_074765	55	59	47	0.7014925373134329	-0.32846558	not_detected	not_detected	-0.0067468711443102	-0.0411782130598883	0.5916922403791023	0.670095061760483	neither_active	False	O=C(CCc1ccccc1)N1CCCC1c1nnc2n1CCNCC2	O=C(CCc1ccccc1)N1CCCC1c1nnc2n1CCNC2	different	CC(=O)N1CCc2nnc(C3CCCN3C(=O)CCc3ccc(F)cc3)n2CC1	CC(C)(C)OC(=O)N1CCn2c(nnc2C2CCCN2C(=O)CCc2ccc(F)cc2)C1
JCP2022_036464	JCP2022_067384	58	56	47	0.7014925373134329	-0.0067131594	not_detected	not_detected	0.0062782449152116	0.3067013985258446	0.5149856769582863	0.1315078805815009	neither_active	False	O=C(Nc1ccccc1)c1cnc(C2CCCCN2C(=O)c2cnccn2)nc1	O=C(Nc1ccccc1)c1cnc(C2CCCCN2)nc1	different	Cc1nc(C2CCCCN2C(=O)c2cnccn2)ncc1C(=O)Nc1ccc(Cl)cc1	CCCC(=O)N1CCCCC1c1ncc(C(=O)Nc2ccc(Cl)cc2)c(C)n1
JCP2022_036513	JCP2022_061187	55	59	47	0.7014925373134329	0.33507574	not_detected	not_detected	-0.0099094253436124	0.019149610132909	0.5861978369142454	0.5217390499493251	neither_active	False	O=C(c1nnc(-c2ccsc2)o1)N1CCCCC1	O=C(c1nnc(-c2csc(S(=O)(=O)NCCc3ccccc3)c2)o1)N1CCCCC1	different	CC(C)CCNS(=O)(=O)c1cc(-c2nnc(C(=O)N3CCCCC3)o2)cs1	O=C(c1nnc(-c2csc(S(=O)(=O)NCCc3ccc(Cl)cc3)c2)o1)N1CCCCC1
JCP2022_037081	JCP2022_094328	58	56	47	0.7014925373134329	0.0647463	not_detected	not_detected	0.0849933696265718	-0.0358302988666071	0.3787870583078256	0.7412744327470859	neither_active	False	O=C(CN(c1ccccc1)S(=O)(=O)c1cn[nH]c1)NCCc1ccccc1	O=C(CN(c1ccccc1)S(=O)(=O)c1cn[nH]c1)NCCc1ccccc1	same	COc1ccc(N(CC(=O)NCCc2ccc(Cl)cc2)S(=O)(=O)c2c(C)nn(C)c2C)cc1	Cc1ccc(CCNC(=O)CN(c2ccc(C(C)C)cc2)S(=O)(=O)c2c(C)nn(C)c2C)cc1
JCP2022_037508	JCP2022_047059	58	56	47	0.7014925373134329	-0.16126399	not_detected	not_detected	-0.0001834367803471	0.0956857604349746	0.5797422320277821	0.4313244633912325	neither_active	False	O=C(Cn1cccn1)N1CCCC1c1ncc(Cc2ccccc2)o1	O=C(Cn1cccn1)N1CCCC1c1ncc(Cc2ccccc2)o1	same	Cc1cnn(CC(=O)N2CCCC2c2ncc(Cc3ccccc3Cl)o2)c1	Cc1cnn(CC(=O)N2CCCC2c2ncc(Cc3ccc(F)cc3)o2)c1
JCP2022_037789	JCP2022_055019	57	57	47	0.7014925373134329	0.18594491	not_detected	not_detected	0.0496600505043816	-0.0040423966410972	0.4336273951187668	0.6159905685622924	neither_active	False	O=C(NCCN1CCOCC1)c1ccnc(N2CCNC(c3ccccc3)C2)c1	O=C(NCCN1CCOCC1)c1cccnc1N1CCNC(c2ccccc2)C1	different	O=C(NCCN1CCOCC1)c1ccnc(N2CCNC(c3ccccc3)C2)c1	O=C(NCCN1CCOCC1)c1cccnc1N1CCNC(c2ccccc2)C1
JCP2022_037878	JCP2022_065034	55	59	47	0.7014925373134329	0.24878676	not_detected	not_detected	0.080057828416986	0.0158669390015357	0.3908617083022214	0.5696089827111884	neither_active	False	c1ccc(N2CCN(C3CCC4CCOCC43)CC2)nc1	c1ccc(N2CCN(C3C(Oc4ccccn4)CC4CCOCC43)CC2)cc1	different	COCC1CC2CC(OC)C(N3CCN(c4ccccn4)CC3)C2(O)CO1	COCC1CC2CC(Oc3ccccn3)C(N3CCN(c4ccccc4)CC3)C2(O)CO1
JCP2022_038610	JCP2022_086794	60	54	47	0.7014925373134329	0.34161082	not_detected	not_detected	-0.0395594488711669	-0.0114875123539612	0.7624307911836705	0.6454160004611444	neither_active	False	O=C(NCc1ccccn1)C1CC2(CCN(C(=O)Nc3ccccc3)CC2)CN1	O=C(NCc1ccccn1)C1CC2(CCNCC2)CN1	different	Cc1cccc(NC(=O)N2CCC3(CC2)CC(C(=O)NCc2ccccn2)N(C)C3)c1C	CCCNC(=O)N1CCC2(CC1)CC(C(=O)NCc1ccccn1)N(C)C2
JCP2022_039081	JCP2022_108289	56	58	47	0.7014925373134329	0.12349673	not_detected	not_detected	0.0169150228421554	-0.0676855083402692	0.529043636806502	0.7720096550872869	neither_active	False	O=C(COCc1cc(-c2ccc3c(c2)OCO3)on1)Nc1ccccc1	O=C(COCc1cc(-c2ccc3c(c2)OCO3)on1)Nc1ccccc1	same	Cc1ccc(Cl)cc1NC(=O)COCc1cc(-c2ccc3c(c2)OCO3)on1	COc1cc(NC(=O)COCc2cc(-c3ccc4c(c3)OCO4)on2)c(OC)cc1Cl
JCP2022_039448	JCP2022_112180	57	57	47	0.7014925373134329	0.3172418	not_detected	not_detected	0.088919590274812	0.0845274362841959	0.4375502388748943	0.419478477390849	neither_active	False	O=C(CCc1cnn(-c2cc(N3CCCC3)ncn2)c1)Nc1ccccc1	O=C(CCc1cnn(-c2cc(N3CCCCC3)ncn2)c1)Nc1ccccc1	different	Cc1nn(-c2cc(N3CCCC3)ncn2)c(C)c1CCC(=O)Nc1cccc(Cl)c1	Cc1cccc(NC(=O)CCc2c(C)nn(-c3cc(N4CCCCC4)ncn3)c2C)c1C
JCP2022_041761	JCP2022_095003	57	57	47	0.7014925373134329	-0.12269872	not_detected	not_detected	0.0820623945547931	-0.0203522020702367	0.4447610916200935	0.6192287705359197	neither_active	False	c1cc(CC2CCNCC2)cc(-c2cccs2)c1	c1cncc(-c2cccc(CC3CCNCC3)c2)c1	different	C=CCNC(=O)C1(Cc2cccc(-c3cccs3)c2)CCN(C(=O)CC)CC1	C=CCNC(=O)C1(Cc2cccc(-c3cccnc3)c2)CCN(C(=O)CC)CC1
JCP2022_041801	JCP2022_092955	55	59	47	0.7014925373134329	0.6961674	active	active	0.7502020510812868	0.7662512064789897	0.0003729427139487	0.0003729427139487	both_active	False	c1cc(-c2cnc3ccccn23)nc(C2CCCNC2)c1	O=C(c1cccnc1)N1CCCC(c2cccc(-c3cnc4ccccn34)n2)C1	different	CC(C)C(=O)N1CCCC(c2cccc(-c3cnc4ccc(Cl)cn34)n2)C1	O=C(c1cccnc1)N1CCCC(c2cccc(-c3cnc4ccc(Cl)cn34)n2)C1
JCP2022_044491	JCP2022_054178	58	56	47	0.7014925373134329	-0.034177113	not_detected	not_detected	0.209461302200216	0.2305276452813678	0.2673436894859851	0.2210135537316936	neither_active	False	O=C(c1cc2ccccc2[nH]1)N1CCC(n2cnc3cccnc32)CC1	O=C(c1cc2ccccc2[nH]1)N1CCC(n2cnc3cccnc32)CC1	same	COc1cccc2[nH]c(C(=O)N3CCC(n4c(C)nc5cccnc54)CC3)cc12	Cc1nc2cccnc2n1C1CCN(C(=O)c2cc3cc(F)ccc3[nH]2)CC1
JCP2022_044515	JCP2022_092703	57	57	47	0.7014925373134329	0.20832771	not_detected	not_detected	-0.0612454768752866	-0.0701677554607305	0.7437428419736598	0.8402779233049261	neither_active	False	O=C(CCn1cccn1)N1CCCC1c1ncccn1	O=C(CCn1cccn1)N1CCCC1c1cnccn1	different	CC(=O)NCc1ccnc(C2CCCN2C(=O)CCn2ccc(C)n2)n1	CC(=O)NCc1cncc(C2CCCN2C(=O)CCn2ccc(C)n2)n1
JCP2022_045034	JCP2022_066116	59	55	47	0.7014925373134329	0.39965576	not_detected	not_detected	0.1856594983232159	0.0626105191817231	0.3568674748565125	0.4559021954262912	neither_active	False	O=C(CCS(=O)(=O)c1cccc(-c2ccno2)c1)Nc1ccccc1	O=C(CCS(=O)(=O)c1cccc(-c2ccno2)c1)Nc1ccccc1	same	COc1ccc(-c2onc(C)c2C)cc1S(=O)(=O)CCC(=O)Nc1ccc(Cl)cc1C	COc1cc(NC(=O)CCS(=O)(=O)c2cc(-c3onc(C)c3C)ccc2OC)cc(OC)c1
JCP2022_045190	JCP2022_059478	54	60	47	0.7014925373134329	0.08202884	active	active	0.3945592197569875	0.4864729253693581	0.0592021217742524	0.0206268740296361	both_active	False	O=c1[nH]nc2c(-c3nc(-c4ccccc4)no3)cccn12	O=C(Cn1nc2c(-c3nc(-c4ccccc4)no3)cccn2c1=O)Nc1ccccc1	different	CC(C)(C)NC(=O)Cn1nc2c(-c3nc(-c4ccccc4)no3)cccn2c1=O	COc1ccc(NC(=O)Cn2nc3c(-c4nc(-c5ccccc5)no4)cccn3c2=O)cc1
JCP2022_045549	JCP2022_081563	57	57	47	0.7014925373134329	0.5127411	not_detected	not_detected	0.3180337252434635	0.1334579582196064	0.2760845890163688	0.170200042026215	neither_active	False	O=C(c1cccs1)N1N=C(c2ccccc2)CC1c1ccccc1	O=C(c1ccco1)N1N=C(c2ccccc2)CC1c1ccccc1	different	CCS(=O)(=O)Nc1ccc(C2=NN(C(=O)c3cccs3)C(c3ccccc3C)C2)cc1	CCS(=O)(=O)Nc1ccc(C2=NN(C(=O)c3ccco3)C(c3ccccc3C)C2)cc1
JCP2022_046188	JCP2022_070666	57	57	47	0.7014925373134329	0.70559686	not_detected	not_detected	0.2925613317207751	0.0873761804559363	0.2846248008559423	0.4275135296723956	neither_active	False	O=C(c1cccs1)N1N=C(c2ccccc2)CC1c1ccccc1	O=C(c1ccco1)N1N=C(c2ccccc2)CC1c1ccccc1	different	CCS(=O)(=O)Nc1ccc(C2=NN(C(=O)c3cccs3)C(c3ccc(F)cc3)C2)cc1	CCS(=O)(=O)Nc1ccc(C2=NN(C(=O)c3ccco3)C(c3ccc(F)cc3)C2)cc1
JCP2022_047561	JCP2022_057937	58	56	47	0.7014925373134329	0.29355216	not_detected	not_detected	-0.0203908268598182	0.0213400359967682	0.6780727417460501	0.5530564106270226	neither_active	False	O=C(NCc1ccccc1)C1CCc2sc(C(=O)N3CCCC3)cc2C1	O=C(NCc1cccnc1)C1CCc2sc(C(=O)N3CCCC3)cc2C1	different	COc1cccc(CNC(=O)C2CCc3sc(C(=O)N4CCCC4)cc3C2)c1	O=C(NCc1cccnc1)C1CCc2sc(C(=O)N3CCCC3)cc2C1
JCP2022_048007	JCP2022_093537	60	54	47	0.7014925373134329	-0.46534973	not_detected	not_detected	0.0928067130877072	-0.0047963573083998	0.4336273951187668	0.5879934094060075	neither_active	False	O=C(c1cnc(C2CCCCN2C(=O)c2cccc3ncccc23)nc1)N1CCOCC1	O=C(c1cnc(C2CCCCN2C(=O)c2cn[nH]c2)nc1)N1CCOCC1	different	Cc1nc(C2CCCCN2C(=O)c2cccc3ncccc23)ncc1C(=O)N1CCOCC1	Cc1nc(C2CCCCN2C(=O)c2c[nH]nc2C)ncc1C(=O)N1CCOCC1
JCP2022_050349	JCP2022_072462	57	57	47	0.7014925373134329	0.3353699	not_detected	not_detected	0.3007873627472777	-0.0358988865028042	0.2846248008559423	0.6179774384276134	neither_active	False	O=C(Nc1ccccc1)c1ccc(S(=O)(=O)N2CCc3ccccc32)cc1	O=C(Nc1ccccc1)c1ccc(S(=O)(=O)N2CCc3ccccc32)cc1	same	COc1ccc([N+](=O)[O-])cc1NC(=O)c1ccc(S(=O)(=O)N2CCc3ccccc32)cc1	COc1ccc(NC(=O)c2ccc(S(=O)(=O)N3CCc4ccccc43)cc2)c([N+](=O)[O-])c1
JCP2022_051049	JCP2022_095460	58	56	47	0.7014925373134329	0.07099355	not_detected	not_detected	-0.0172869278636911	-0.06369549358447	0.602895096495535	0.7557774261476194	neither_active	False	O=C(c1nnc(-c2csc(S(=O)(=O)NCc3ccco3)c2)o1)N1CCCCC1	O=C(c1nnc(-c2csc(S(=O)(=O)NCc3ccccc3)c2)o1)N1CCCC1	different	Cc1ccc(CNS(=O)(=O)c2cc(-c3nnc(C(=O)N4CCCCC4)o3)cs2)o1	O=C(c1nnc(-c2csc(S(=O)(=O)NCc3ccc(F)cc3)c2)o1)N1CCCC1
JCP2022_052452	JCP2022_066116	59	55	47	0.7014925373134329	0.15088584	not_detected	not_detected	0.002483548874025	0.0626105191817231	0.5613958861630747	0.4559021954262912	neither_active	False	O=C(CCS(=O)(=O)c1cccc(-c2ccno2)c1)Nc1ccccc1	O=C(CCS(=O)(=O)c1cccc(-c2ccno2)c1)Nc1ccccc1	same	COc1ccc(-c2onc(C)c2C)cc1S(=O)(=O)CCC(=O)Nc1cc(Cl)ccc1C	COc1cc(NC(=O)CCS(=O)(=O)c2cc(-c3onc(C)c3C)ccc2OC)cc(OC)c1
JCP2022_053571	JCP2022_113771	58	56	47	0.7014925373134329	0.09612049	not_detected	not_detected	0.1816733291110411	0.0123101090984963	0.374637158854275	0.5565506614551066	neither_active	False	N=c1[nH]cnc2c1ncn2C1CCCO1	N=c1[nH]cnc2c1ncn2C1CCCO1	same	C[S+](CCC(N)C(=O)O)CC1OC(n2cnc3c(=N)[nH]cnc32)C(O)C1O	N=c1[nH]cnc2c1ncn2C1OC(CSCCC(N)C(=O)O)C(O)C1O
JCP2022_053744	JCP2022_100092	59	55	47	0.7014925373134329	0.21640897	not_detected	not_detected	-0.0093678705444327	-0.056204557098975	0.5445747448046112	0.6643613545613247	neither_active	False	O=S(=O)(c1cccnc1)N(Cc1ccccc1)Cc1ccc(-n2cccn2)cc1	O=S(=O)(c1cccnc1)N(Cc1ccccc1)Cc1ccccc1	different	O=C(O)COc1cccc(CN(Cc2ccc(-n3cccn3)cc2)S(=O)(=O)c2cccnc2)c1	CC(C)(C)c1ccc(CN(Cc2cccc(OCC(=O)O)c2)S(=O)(=O)c2cccnc2)cc1	taprenepag	evatanepag
JCP2022_055003	JCP2022_079834	54	60	47	0.7014925373134329	-0.032486722	not_detected	not_detected	-0.0246670562134075	0.1900402707567283	0.6846198810739166	0.3002944215576241	neither_active	False	O=S(=O)(c1ccccc1)N1CCN(Cc2nc3cccnc3n2-c2ccccc2)CC1	O=S(=O)(c1ccccc1)N1CCN(Cc2nc3cccnc3n2-c2ccccc2)CC1	same	Cc1ccc(-n2c(CN3CCN(S(=O)(=O)c4cc(C)c(C)cc4C)CC3)nc3cccnc32)cc1	Cc1ccc(S(=O)(=O)N2CCN(Cc3nc4cccnc4n3-c3cccc(F)c3)CC2)c(C)c1
JCP2022_056419	JCP2022_115948	57	57	47	0.7014925373134329	-0.057122964	not_detected	not_detected	-0.0569057509594337	-0.0007161245547709	0.7219446490197372	0.5799468136086988	neither_active	False	c1ccc(CCN2CCCC2c2ccc3ccsc3n2)cc1	c1ccc(CN2CCCC2c2ccc3ccsc3n2)cc1	different	CN(C)C(=O)c1sc2nc(C3CCCN3CCc3ccccc3)ccc2c1N	CN(C)C(=O)c1sc2nc(C3CCCN3Cc3ccc(F)cc3)ccc2c1N
JCP2022_057140	JCP2022_104281	57	57	47	0.7014925373134329	0.34406948	not_detected	not_detected	0.3392866713987761	0.2766294790185607	0.104266212862016	0.1605218474362601	neither_active	False	O=C(Cn1ccn2nc(-c3ccccc3)cc2c1=O)Nc1ccccc1	O=C(Cn1ccn2nc(-c3ccccc3)cc2c1=O)Nc1ccccc1	same	COc1cccc(NC(=O)Cn2ccn3nc(-c4ccc(OC)c(OC)c4)cc3c2=O)c1	COc1ccc(-c2cc3c(=O)n(CC(=O)Nc4ccccc4Cl)ccn3n2)cc1OC
JCP2022_057599	JCP2022_086927	55	59	47	0.7014925373134329	-0.22478944	not_detected	not_detected	-0.0456302944589943	0.1871044605508256	0.6813803795127342	0.3454763028087261	neither_active	False	O=C(N=c1[nH]nc(C2CC(=O)N(c3ccccc3)C2)s1)c1ccccc1	O=C(N=c1[nH]nc(C2CC(=O)N(c3ccccc3)C2)s1)c1ccccc1	same	Cc1cccc(C(=O)N=c2[nH]nc(C3CC(=O)N(c4cc(C)cc(C)c4)C3)s2)c1	Cc1ccc(N2CC(c3n[nH]c(=NC(=O)c4cccc(Cl)c4)s3)CC2=O)cc1C
JCP2022_059563	JCP2022_097076	55	59	47	0.7014925373134329	0.2153017	not_detected	not_detected	0.1250415273269557	0.3251957205420359	0.4080183828188387	0.1137677524588926	neither_active	False	O=C(COc1ccccc1)Nc1ccccc1-c1cn2c(n1)CCCC2	O=C(COc1ccc2c(c1)OCO2)Nc1ccccc1-c1cn2c(n1)CCCC2	different	CC(=O)c1ccc(OCC(=O)Nc2ccccc2-c2cn3c(n2)CCCC3)cc1	O=C(COc1ccc2c(c1)OCO2)Nc1ccccc1-c1cn2c(n1)CCCC2
JCP2022_061322	JCP2022_091480	56	58	47	0.7014925373134329	0.49576926	not_detected	not_detected	-0.0500560242908235	0.1895358601001181	0.6935299038166629	0.2982982550533143	neither_active	False	O=C(NCc1cccs1)C1CCCCC(=O)N1Cc1ccccc1	O=C(NCc1ccc2c(c1)OCO2)C1CCCCC(=O)N1Cc1ccccc1	different	COc1cccc(CN2C(=O)CCCCC2C(=O)NCc2cccs2)c1	COc1cccc(CN2C(=O)CCCCC2C(=O)NCc2ccc3c(c2)OCO3)c1
JCP2022_061445	JCP2022_075637	59	55	47	0.7014925373134329	0.16547862	not_detected	not_detected	0.2008976416738402	0.1743869777578178	0.2705832490904035	0.3311681969489931	neither_active	False	O=C(CCc1nc2cccnc2n1Cc1ccccc1)Nc1ccccc1	O=C(CCc1nc2cccnc2n1Cc1ccccc1)Nc1ccccc1	same	COc1ccc(Cn2c(CCC(=O)Nc3ccc(C)cc3C)nc3cccnc32)cc1	CCc1ccc(NC(=O)CCc2nc3cccnc3n2Cc2ccc(OC)cc2)cc1
JCP2022_062611	JCP2022_090050	58	56	47	0.7014925373134329	-0.10645985	not_detected	not_detected	-0.0550684145504067	-0.0835245528498557	0.7110974642693437	0.7523744042998731	neither_active	False	O=C(Nc1ccccc1)C1=COC2=NC(=O)N(Cc3ccccc3)CCN12	O=C1N=C2OC=C(C(=O)N3CCCCC3)N2CCN1Cc1ccccc1	different	COc1cccc(CN2CCN3C(C(=O)Nc4ccccc4)=COC3=NC2=O)c1	COc1cccc(CN2CCN3C(C(=O)N4CCCCC4)=COC3=NC2=O)c1
JCP2022_064844	JCP2022_068099	56	58	47	0.7014925373134329	0.59413534	active	active	0.6499729484817509	0.4113974491985311	0.0020973121825995	0.0617564138345295	both_active	False	O=C(c1cncs1)N1CCC(Oc2ncnc3c2ccn3C2CCCC2)CC1	O=C(c1cccs1)N1CCC(Oc2ncnc3c2ccn3C2CCCCC2)CC1	different	Cc1ncsc1C(=O)N1CCC(Oc2ncnc3c2c(C)c(C)n3C2CCCC2)CC1	Cc1c(C)n(C2CCCCC2)c2ncnc(OC3CCN(C(=O)c4cccs4)CC3)c12
JCP2022_066493	JCP2022_075629	57	57	47	0.7014925373134329	-0.047796346	not_detected	not_detected	0.0312513379398907	0.1157801314577441	0.5061075048131997	0.373980504362043	neither_active	False	O=C1COc2cc(S(=O)(=O)N3CCN(C(=O)c4ccccc4)CC3)ccc2N1	O=C1COc2cc(S(=O)(=O)N3CCN(C(=O)c4ccccc4)CC3)ccc2N1	same	Cc1cc2c(cc1S(=O)(=O)N1CCN(C(=O)c3cccc(Cl)c3)CC1)OC(C)C(=O)N2	Cc1cc2c(cc1S(=O)(=O)N1CCN(C(=O)c3ccc(C#N)cc3)CC1)OC(C)C(=O)N2
JCP2022_067464	JCP2022_089654	54	60	47	0.7014925373134329	-0.0593943	active	active	0.4333567937399721	0.91175439040055	0.0548819765245681	0.0002086472641767	both_active	False	N=c1[nH]c(=Nc2ccccc2)c2cnn(-c3ccccc3)c2[nH]1	c1ccc(N=c2[nH]c(=NCCN3CCOCC3)[nH]c3c2cnn3-c2ccccc2)cc1	different	COc1ccc(N=c2[nH]c(=NCCN(C)C)[nH]c3c2cnn3-c2ccccc2)cc1	COc1ccc(N=c2[nH]c(=NCCN3CCOCC3)[nH]c3c2cnn3-c2ccccc2)cc1
JCP2022_067617	JCP2022_106393	57	57	47	0.7014925373134329	0.38972268	active	active	0.256955996108679	0.356139960508501	0.0322945081359997	0.0023598347623081	both_active	False	O=C(NCCc1cccs1)c1cccc(N2CCNC(c3ccccc3)C2)n1	O=C(NCCc1cccnc1)c1cccc(N2CCNC(c3ccccc3)C2)n1	different	O=C(NCCc1cccs1)c1cccc(N2CCNC(c3ccccc3)C2)n1	O=C(NCCc1cccnc1)c1cccc(N2CCNC(c3ccccc3)C2)n1
JCP2022_067901	JCP2022_111798	56	58	47	0.7014925373134329	0.16158833	not_detected	not_detected	-0.0117593829219171	-0.0125381471182007	0.6446517750270861	0.6472502269613755	neither_active	False	O=C(NCc1ccccn1)C1CC2(CCN(S(=O)(=O)Cc3ccccc3)CC2)CN1	O=C(NCc1ccccn1)C1CC2(CCN(S(=O)(=O)c3ccccc3)CC2)CN1	different	CN1CC2(CCN(S(=O)(=O)Cc3ccccc3)CC2)CC1C(=O)NCc1ccccn1	CN1CC2(CCN(S(=O)(=O)c3ccc(F)cc3)CC2)CC1C(=O)NCc1ccccn1
JCP2022_068495	JCP2022_115010	54	60	47	0.7014925373134329	0.38239813	not_detected	not_detected	-0.0618359293337209	-0.0682966775144851	0.7457598125943637	0.7790593634026548	neither_active	False	O=C(CCS(=O)(=O)c1cccc(-c2ccno2)c1)Nc1ccccc1	O=C(CCS(=O)(=O)c1cccc(-c2ccno2)c1)Nc1cccc2ccccc12	different	COc1ccc(-c2onc(C)c2C)cc1S(=O)(=O)CCC(=O)Nc1cc(C)cc(C)c1	COc1ccc(-c2onc(C)c2C)cc1S(=O)(=O)CCC(=O)Nc1cccc2ccccc12
JCP2022_070439	JCP2022_102486	59	55	47	0.7014925373134329	0.1300627	not_detected	not_detected	0.0894079781640602	-0.0048096364017959	0.370301727234575	0.5709321736404593	neither_active	False	O=C(Cc1cn(-c2ccccc2)c(=O)[nH]1)Nc1ccccc1	O=C(Cc1cn(-c2ccccc2)c(=O)[nH]1)Nc1ccccc1	same	CCOC(=O)c1ccc(NC(=O)Cc2c(O)n(-c3ccc(F)cc3)c(=O)n2CCCOC)cc1	CCOc1ccc(NC(=O)Cc2c(O)n(-c3ccc(F)cc3)c(=O)n2CCOC)cc1
JCP2022_070503	JCP2022_075140	61	53	47	0.7014925373134329	0.07175808	not_detected	not_detected	0.003556967403478	-0.0579616934350933	0.5517973838446846	0.7266815854723147	neither_active	False	O=C(Nc1ccccc1)C1CCCN(C(=O)c2cnn(-c3ccccc3)c2-n2cccc2)C1	O=C(Nc1ccccc1)C1CCN(C(=O)c2cnn(-c3ccccc3)c2-n2cccc2)CC1	different	Cc1c(Cl)cccc1NC(=O)C1CCCN(C(=O)c2cnn(-c3ccccc3)c2-n2cccc2)C1	O=C(Nc1ccccc1Cl)C1CCN(C(=O)c2cnn(-c3ccccc3)c2-n2cccc2)CC1
JCP2022_070522	JCP2022_114862	57	57	47	0.7014925373134329	0.058780797	not_detected	not_detected	0.0566218505367782	-0.0323427589363328	0.4504378309641082	0.6389476250852121	neither_active	False	O=C(c1nc(-c2cccc(S(=O)(=O)NCc3ccccc3)c2)no1)N1CCCC1	O=C(c1nc(-c2cccc(S(=O)(=O)NCc3ccccc3)c2)no1)N1CCCCC1	different	Cc1ccc(-c2noc(C(=O)N3CCCC3)n2)cc1S(=O)(=O)N(C)Cc1ccccc1	Cc1ccc(-c2noc(C(=O)N3CCCCC3)n2)cc1S(=O)(=O)NCc1ccccc1
JCP2022_073101	JCP2022_076174	58	56	47	0.7014925373134329	0.5850096	active	active	0.8092785787213951	0.3940601156298211	0.0002086472641767	0.0038003049256115	both_active	False	c1ccc2c(=Nc3ccc(N4CCOCC4)cc3)cc[nH]c2c1	c1ccc2c(=Nc3ccc4c(c3)OCCO4)cc[nH]c2c1	different	CCOC(=O)c1c[nH]c2ccc(C(=O)OC)cc2c1=Nc1ccc(N2CCOCC2)cc1	CCOC(=O)c1c[nH]c2ccc(C(=O)OC)cc2c1=Nc1ccc2c(c1)OCCO2
JCP2022_073211	JCP2022_102872	59	55	47	0.7014925373134329	0.06182034	not_detected	not_detected	-0.0555448871831436	0.0532431136030966	0.7200098260620421	0.5178129034215362	neither_active	False	O=C(Cn1nc(-c2nc(-c3cccnc3)no2)ccc1=O)Nc1ccccc1	O=C(Cn1nc(-c2nc(-c3ccncc3)no2)ccc1=O)Nc1ccccc1	different	Cc1ccc(NC(=O)Cn2nc(-c3nc(-c4cccnc4)no3)ccc2=O)c(C)c1	Cc1ccc(C)c(NC(=O)Cn2nc(-c3nc(-c4ccncc4)no3)ccc2=O)c1
JCP2022_073368	JCP2022_109029	56	58	47	0.7014925373134329	0.67521584	not_detected	not_detected	0.138604867241319	0.2934579518428184	0.3769847675006658	0.1455580791109808	neither_active	False	O=C(Nc1ccccc1)C1CCN(c2cc(-c3ccccc3)ncn2)CC1	O=C(Nc1ccc2c(c1)OCO2)C1CCN(c2cc(-c3ccccc3)ncn2)CC1	different	COc1cccc(NC(=O)C2CCN(c3cc(-c4cccc(C)c4)ncn3)CC2)c1	Cc1cccc(-c2cc(N3CCC(C(=O)Nc4ccc5c(c4)OCO5)CC3)ncn2)c1
JCP2022_074752	JCP2022_114352	57	57	47	0.7014925373134329	0.17226906	not_detected	not_detected	0.2440586002550283	0.1162310036638527	0.2288453791795679	0.3713483620220517	neither_active	False	O=C(Nc1ccc(N2CCn3c(nc4ccccc43)C2)cc1)c1ccccc1	c1ccc(N2CCn3c(nc4ccccc43)C2)cc1	different	COc1ccc(C(=O)Nc2ccc(N3CCn4c(nc5ccccc54)C3)cc2OC)cc1	COc1cc(N2CCn3c(nc4ccccc43)C2)ccc1NC(=O)CC(C)C
JCP2022_075165	JCP2022_099532	59	55	47	0.7014925373134329	0.46496484	not_detected	not_detected	0.0552173581879397	0.055774563175417	0.4551439365190661	0.4284377800270301	neither_active	False	O=C(Nc1ccccc1)N1CCN(c2nncc3cn(-c4ccccc4)nc23)CC1	O=C(Nc1ccccc1)N1CCN(c2nncc3cn(-c4ccccc4)nc23)CC1	same	CCOc1ccc(NC(=O)N2CCN(c3nnc(C)c4c(C)n(-c5ccccc5)nc34)CC2)cc1	CCc1ccccc1NC(=O)N1CCN(c2nnc(C)c3c(C)n(-c4ccccc4)nc23)CC1
JCP2022_075637	JCP2022_093056	55	59	47	0.7014925373134329	0.24860425	not_detected	not_detected	0.1743869777578178	0.2303849825004291	0.3311681969489931	0.2313953100517984	neither_active	False	O=C(CCc1nc2cccnc2n1Cc1ccccc1)Nc1ccccc1	O=C(CCc1nc2cccnc2n1Cc1ccccc1)Nc1ccccc1	same	CCc1ccc(NC(=O)CCc2nc3cccnc3n2Cc2ccc(OC)cc2)cc1	COc1ccc(Cn2c(CCC(=O)Nc3cc(C)ccc3C)nc3cccnc32)cc1
JCP2022_076103	JCP2022_091145	58	56	47	0.7014925373134329	0.46467242	not_detected	not_detected	-0.0275245427748849	-0.038776971525424	0.7085724080450632	0.7627121446407099	neither_active	False	O=C(Cn1ncn2c(cc3occc32)c1=O)NCCN1CCCCCC1	O=C(Cn1ncn2c(cc3occc32)c1=O)NCCc1ccccc1	different	CCc1nn(C(C)C(=O)NCCN2CCCCCC2)c(=O)c2cc3occc3n12	CCc1nn(C(C)C(=O)NCCc2ccccc2)c(=O)c2cc3occc3n12
JCP2022_078466	JCP2022_094096	56	58	47	0.7014925373134329	0.057501532	not_detected	not_detected	-0.0044599939839753	-0.0269807156280853	0.5881437216486511	0.6366907154280477	neither_active	False	O=C(c1cncnc1)N1CCCC(Cc2cnc3[nH]ccc3c2)C1	O=C(c1cnoc1)N1CCCC(Cc2cnc3[nH]ccc3c2)C1	different	Cc1ncc(C(=O)N2CCCC(Cc3cnc4[nH]ccc4c3)C2)c(C)n1	Cc1noc(C)c1C(=O)N1CCCC(Cc2cnc3[nH]ccc3c2)C1
JCP2022_078578	JCP2022_086617	57	57	47	0.7014925373134329	0.13743152	not_detected	not_detected	0.1390152123297126	0.0115114539038916	0.3872473539415549	0.5363043592648917	neither_active	False	O=C(CCCn1nnc2cc(S(=O)(=O)N3CCCC3)ccc21)NCc1ccccc1	O=S(=O)(c1ccc2[nH]nnc2c1)N1CCCCC1	different	Cc1ccc(CNC(=O)CCCn2nnc3cc(S(=O)(=O)N4CCCC4)ccc32)cc1	CN(C)CCNC(=O)CCCn1nnc2cc(S(=O)(=O)N3CCCCC3)ccc21
JCP2022_079258	JCP2022_102287	58	56	47	0.7014925373134329	-0.24474166	not_detected	not_detected	0.0193182260078849	0.0621525173151702	0.5409303929980335	0.4715363919834965	neither_active	False	O=C(Nc1ccccc1)c1cccc(-n2cnc3cccnc32)c1	O=C(Nc1ccccc1)c1cccc(-n2cnc3cccnc32)c1	same	COc1ccc(OC)c(NC(=O)c2ccc(Cl)c(-n3c(C)nc4cccnc43)c2)c1	CCOc1ccccc1NC(=O)c1ccc(Cl)c(-n2c(C)nc3cccnc32)c1
JCP2022_081956	JCP2022_116303	57	57	47	0.7014925373134329	-0.0008552773	not_detected	not_detected	0.2386845841483369	-0.0657542337747062	0.3592156898943831	0.9099311677902926	neither_active	False	O=C(NCC(c1cccnc1)N1CCN(c2ccccc2)CC1)c1ccc2c(c1)OCO2	O=C(NCC(c1cccnc1)N1CCN(c2ccccc2)CC1)c1ccccc1	different	O=C(NCC(c1cccnc1)N1CCN(c2ccccc2)CC1)c1ccc2c(c1)OCO2	COc1ccc(C(=O)NCC(c2cccnc2)N2CCN(c3ccccc3)CC2)cc1OC
JCP2022_081997	JCP2022_084042	57	57	47	0.7014925373134329	0.97344863	active	active	1.0	1.0	0.0002086472641767	0.0002086472641767	both_active	False	O=C(Nc1ccc2c(c1)OCCO2)c1cccc(N2CCNC(c3ccccc3)C2)n1	O=C(Nc1ccccc1)c1cccc(N2CCNC(c3ccccc3)C2)n1	different	O=C(Nc1ccc2c(c1)OCCO2)c1cccc(N2CCNC(c3ccccc3)C2)n1	COc1ccc(NC(=O)c2cccc(N3CCNC(c4ccccc4)C3)n2)cc1OC
JCP2022_082433	JCP2022_109166	56	58	47	0.7014925373134329	0.223629	not_detected	not_detected	0.0319274238603808	0.0485483932348131	0.5007252968648308	0.4486159086559402	neither_active	False	O=C(NCCN1CCNCC1)c1ccnc(N2CCNC(c3ccccc3)C2)c1	O=C(NCCc1cccnc1)c1ccnc(N2CCNC(c3ccccc3)C2)c1	different	CN1CCN(CCNC(=O)c2ccnc(N3CCNC(c4ccccc4)C3)c2)CC1	O=C(NCCc1cccnc1)c1ccnc(N2CCNC(c3ccccc3)C2)c1
JCP2022_083070	JCP2022_113678	57	57	47	0.7014925373134329	0.6379618	not_detected	not_detected	0.1762890774585529	0.0474590549817083	0.3534411562162813	0.4782266455598058	neither_active	False	O=C(NCc1ccco1)c1sccc1S(=O)(=O)N1CCN(c2ccccc2)CC1	O=C(NCc1ccccn1)c1sccc1S(=O)(=O)N1CCN(c2ccccc2)CC1	different	O=C(NCc1ccco1)c1sccc1S(=O)(=O)N1CCN(c2cccc(Cl)c2)CC1	O=C(NCc1ccccn1)c1sccc1S(=O)(=O)N1CCN(c2cccc(Cl)c2)CC1
JCP2022_084164	JCP2022_116018	58	56	47	0.7014925373134329	-0.0257737	not_detected	not_detected	0.0415511807635935	-0.0191021244064026	0.5080398404705976	0.6573377940176677	neither_active	False	O=c1c(Oc2ccccc2)coc2c(CN3CCNCC3)cccc12	O=c1c(Oc2ccccc2)coc2c(CN3CCNCC3)cccc12	same	CN1CCN(Cc2c(O)ccc3c(=O)c(Oc4ccccc4Cl)c(C(F)(F)F)oc23)CC1	Cc1cc(C)cc(Oc2c(C(F)(F)F)oc3c(CN4CCN(C)CC4)c(O)ccc3c2=O)c1
JCP2022_086385	JCP2022_094735	54	60	47	0.7014925373134329	0.19056226	not_detected	not_detected	0.0724405013368485	-0.0140474027328903	0.3602647398940375	0.6801729682203117	neither_active	False	c1ccc(C2CN(c3ccccn3)CCN2)cc1	O=C(NCCCN1CCOCC1)c1ccnc(N2CCNC(c3ccccc3)C2)c1	different	CC(C)CCNC(=O)c1ccnc(N2CCNC(c3ccccc3)C2)c1	O=C(NCCCN1CCOCC1)c1ccnc(N2CCNC(c3ccccc3)C2)c1
JCP2022_087328	JCP2022_116708	57	57	47	0.7014925373134329	-0.5192882	active	active	0.5075024468348011	0.3966812180765254	0.0169090699093931	0.0589500191835124	both_active	False	O=C(c1cc2ccccc2[nH]1)N1CCCC1c1nnc2n1CCNCC2	O=C(c1cc2ccccc2[nH]1)N1CCCCC1c1nnc2n1CCNC2	different	O=C(c1cc2ccc(Cl)cc2[nH]1)N1CCCC1c1nnc2n1CCNCC2	CN1CCn2c(nnc2C2CCCCN2C(=O)c2cc3ccc(Cl)cc3[nH]2)C1
JCP2022_087977	JCP2022_103533	56	58	47	0.7014925373134329	0.7919203	not_detected	not_detected	0.1927468022239364	0.0471975709509361	0.1776267906218064	0.4788660990125479	neither_active	False	N=c1[nH]c(-c2ccc3c(c2)NC(=O)CO3)cs1	N=c1[nH]c(-c2ccc3c(c2)NC(=O)CO3)cs1	same	CCCCC(=O)N=c1[nH]c(-c2ccc3c(c2)N(CC)C(=O)CO3)cs1	CCCN1C(=O)COc2ccc(-c3csc(=NC(=O)CC(C)C)[nH]3)cc21
JCP2022_088773	JCP2022_101743	62	52	47	0.7014925373134329	0.8292087	active	active	0.7134104522412212	0.802285999258918	0.0010169785265221	0.0002086472641767	both_active	False	O=C(Cn1cccn1)N1CCCC(c2cccc(-c3cnc4ccccn34)n2)C1	O=C(C1CC1)N1CCCC(c2cccc(-c3cnc4ccccn34)n2)C1	different	O=C(Cn1cccn1)N1CCCC(c2cccc(-c3cnc4ccc(Cl)cn34)n2)C1	O=C(C1CC1)N1CCCC(c2cccc(-c3cnc4ccc(Cl)cn34)n2)C1
JCP2022_089939	JCP2022_112447	58	56	47	0.7014925373134329	-0.026577052	not_detected	not_detected	-0.0187569008109112	-0.0302231765577225	0.6375661618546071	0.6692675207819212	neither_active	False	O=C(c1ccc2ncsc2c1)N1CCC(Cn2nc(-c3ccncc3)ccc2=O)CC1	O=C(c1ccc2ncsc2c1)N1CCC(Cn2ncccc2=O)CC1	different	O=C(c1ccc2ncsc2c1)N1CCC(Cn2nc(-c3ccncc3)ccc2=O)CC1	CC(C)(C)c1ccc(=O)n(CC2CCN(C(=O)c3ccc4ncsc4c3)CC2)n1
JCP2022_091480	JCP2022_095348	58	56	47	0.7014925373134329	0.510049	not_detected	not_detected	0.1895358601001181	-0.0046620885176276	0.2982982550533143	0.5858839882247453	neither_active	False	O=C(NCc1ccc2c(c1)OCO2)C1CCCCC(=O)N1Cc1ccccc1	O=C(NCc1cccnc1)C1CCCCC(=O)N1Cc1ccccc1	different	COc1cccc(CN2C(=O)CCCCC2C(=O)NCc2ccc3c(c2)OCO3)c1	COc1cccc(CN2C(=O)CCCCC2C(=O)NCc2cccnc2)c1
JCP2022_091684	JCP2022_115320	63	51	47	0.7014925373134329	0.18031825	not_detected	not_detected	-0.0258206752200819	0.1153844394039894	0.5759406967282914	0.4336273951187668	neither_active	False	O=C1CCC23CCCCCC(CCC2)C13	O=C1CCC23CCCCCC(CCC2)C13	same	C=CC1(C)CC(OC(=O)CSCCN(CC)CC)C2(C)C(C)CCC3(CCC(=O)C32)C(C)C1O	C=CC1(C)CC(OC(=O)CO)C2(C)C(C)CCC3(CCC(=O)C32)C(C)C1O
JCP2022_092083	JCP2022_095331	58	56	47	0.7014925373134329	0.19619599	not_detected	not_detected	0.0526704586800471	0.0701049483013737	0.4709127183457281	0.4602225205095034	neither_active	False	O=c1c2cc(-c3ccccc3)nn2ccn1Cc1nc(-c2ccccc2)no1	O=c1c2cc(-c3ccccc3)nn2ccn1Cc1nc(-c2ccccc2)no1	same	CCOc1ccc(-c2noc(Cn3ccn4nc(-c5ccccc5C)cc4c3=O)n2)cc1	CCc1ccc(-c2cc3c(=O)n(Cc4nc(-c5ccccc5C)no4)ccn3n2)cc1
JCP2022_095460	JCP2022_098927	56	58	47	0.7014925373134329	0.117430374	not_detected	not_detected	-0.06369549358447	-0.0038823009567569	0.7557774261476194	0.572189426566604	neither_active	False	O=C(c1nnc(-c2csc(S(=O)(=O)NCc3ccccc3)c2)o1)N1CCCC1	O=C(c1nnc(-c2csc(S(=O)(=O)NCc3ccccc3)c2)o1)N1CCCC1	same	O=C(c1nnc(-c2csc(S(=O)(=O)NCc3ccc(F)cc3)c2)o1)N1CCCC1	Cc1ccccc1CNS(=O)(=O)c1cc(-c2nnc(C(=O)N3CCCC3)o2)cs1
JCP2022_095460	JCP2022_098955	56	58	47	0.7014925373134329	-0.053532686	not_detected	not_detected	-0.06369549358447	0.1230280349021316	0.7557774261476194	0.3872088343790368	neither_active	False	O=C(c1nnc(-c2csc(S(=O)(=O)NCc3ccccc3)c2)o1)N1CCCC1	O=C(c1nnc(-c2csc(S(=O)(=O)NCc3ccccc3)c2)o1)N1CCCC1	same	O=C(c1nnc(-c2csc(S(=O)(=O)NCc3ccc(F)cc3)c2)o1)N1CCCC1	O=C(c1nnc(-c2csc(S(=O)(=O)NCc3ccccc3Cl)c2)o1)N1CCCC1
JCP2022_095970	JCP2022_108163	57	57	47	0.7014925373134329	0.49146163	not_detected	not_detected	0.0032349851453414	0.0708353585960705	0.5587174382496062	0.4150338425933582	neither_active	False	O=C(CNS(=O)(=O)c1ccc2c(c1)NC(=O)CO2)Nc1ccccc1	O=C(CCS(=O)(=O)c1ccc2c(c1)NC(=O)CO2)Nc1ccccc1	different	Cc1ccc(NC(=O)CN(C)S(=O)(=O)c2ccc3c(c2)NC(=O)CO3)cc1Cl	Cc1ccc(NC(=O)CC(C)S(=O)(=O)c2ccc3c(c2)NC(=O)CO3)cc1Cl
JCP2022_096209	JCP2022_112852	58	56	47	0.7014925373134329	0.2267864	not_detected	not_detected	-0.0024091885951364	-0.0859849829377388	0.6049869085227362	0.7482100460362632	neither_active	False	c1ccc(-c2nn[nH]n2)c(-c2ccc(Cn3ccnc3)cc2)c1	c1ccc(-c2nn[nH]n2)c(-c2ccc(Cn3ccnc3)cc2)c1	same	CCCc1nc(C(C)(C)O)c(C(=O)O)n1Cc1ccc(-c2ccccc2-c2nn[nH]n2)cc1	CCCCc1nc(Cl)c(C(=O)O)n1Cc1ccc(-c2ccccc2-c2nn[nH]n2)cc1	olmesartan	carboxylosartan
JCP2022_096421	JCP2022_114498	59	55	47	0.7014925373134329	-0.18669702	not_detected	not_detected	0.1350561218970395	-0.0540039010582412	0.3740924457722194	0.7137361126674975	neither_active	False	O=C1Cc2cc(S(=O)(=O)N3CCCC(C(=O)Nc4ccccc4)C3)ccc2N1	O=C1Cc2cc(S(=O)(=O)N3CCCC(C(=O)NC4CCCCC4)C3)ccc2N1	different	Cc1ccc(NC(=O)C2CCCN(S(=O)(=O)c3ccc4c(c3)C(C)(C)C(=O)N4C)C2)cc1C	CN1C(=O)C(C)(C)c2cc(S(=O)(=O)N3CCCC(C(=O)NC4CCCCC4)C3)ccc21
JCP2022_098745	JCP2022_104546	58	56	47	0.7014925373134329	0.24419135	not_detected	not_detected	0.1454219333553492	0.2192127659250938	0.1504834984821879	0.2698711065624358	neither_active	False	N=c1[nH]onc1OCCN1CCN(c2cccc3cccnc23)CC1	c1cnc2c(N3CCN(CCOc4cnon4)CC3)cccc2c1	different	N=c1[nH]onc1OCCN1CCN(c2ccc([N+](=O)[O-])c3cccnc23)CC1	Cc1nonc1OCCN1CCN(c2ccc([N+](=O)[O-])c3cccnc23)CC1
JCP2022_099270	JCP2022_102947	59	55	47	0.7014925373134329	0.21628532	not_detected	not_detected	-0.0726547476866156	-0.078593441899462	0.7894495217307843	0.8176581477221952	neither_active	False	c1ccc(CN2CCCCC2c2nnc3n2CCNCC3)cc1	c1ccc(CN2CCCCC2c2nnc3n2CCNCC3)cc1	same	COc1cc(C)ccc1CN1CCCCC1c1nnc2n1CCN(C(C)=O)CC2	CC(=O)N1CCc2nnc(C3CCCCN3Cc3cccc(C)c3)n2CC1
JCP2022_104180	JCP2022_107610	56	58	47	0.7014925373134329	0.43834922	not_detected	not_detected	0.1046116214926372	0.0017568194494002	0.4312732457360451	0.5761531938521414	neither_active	False	O=C(c1cccnc1)N1CCCCC1c1cn2cccc2cn1	O=C(c1cnc2ccccc2c1)N1CCCC1c1cn2cccc2cn1	different	Cc1ccc(C(=O)N2CCCCC2c2cn3cccc3c(N(C)C)n2)cn1	CN(C)c1nc(C2CCCN2C(=O)c2cnc3ccccc3c2)cn2cccc12
JCP2022_104219	JCP2022_107058	59	55	47	0.7014925373134329	-0.29888928	not_detected	not_detected	0.0537247860535756	0.0916165973282772	0.4654129443476396	0.362355130758767	neither_active	False	O=C(c1cn2cc(-c3ccccc3)nc2s1)N1CCCC1	O=C(c1cn2cc(-c3ccccc3)nc2s1)N1CCNCC1	different	COCCNc1c(-c2cccc(F)c2)nc2sc(C(=O)N3CCCC3)c(C)n12	COCCNc1c(-c2ccccc2)nc2sc(C(=O)N3CCN(C)CC3)c(C)n12
JCP2022_109166	JCP2022_112722	58	56	47	0.7014925373134329	0.16192009	not_detected	not_detected	0.0485483932348131	0.0692368948939271	0.4486159086559402	0.3821598803201366	neither_active	False	O=C(NCCc1cccnc1)c1ccnc(N2CCNC(c3ccccc3)C2)c1	O=C(NCCc1cccnc1)c1cccnc1N1CCNC(c2ccccc2)C1	different	O=C(NCCc1cccnc1)c1ccnc(N2CCNC(c3ccccc3)C2)c1	O=C(NCCc1cccnc1)c1cccnc1N1CCNC(c2ccccc2)C1
JCP2022_109725	JCP2022_115435	59	55	47	0.7014925373134329	0.20301309	not_detected	not_detected	-0.0216194413486174	-0.0297838090748373	0.6815964383960011	0.7125029034526714	neither_active	False	O=C(Nc1ccccc1)N1CCC2(CC1)CNCC2c1nnco1	O=C(Nc1ccccc1)N1CCC2(CC1)CNCC2c1nnco1	same	COc1cc(OC)c(NC(=O)N2CCC3(CC2)CN(C)CC3c2nnc(C)o2)cc1Cl	COc1cc(NC(=O)N2CCC3(CC2)CN(C)CC3c2nnc(C)o2)cc(OC)c1
JCP2022_110382	JCP2022_111067	55	59	47	0.7014925373134329	-0.016270647	not_detected	not_detected	0.0063255195282663	-0.0581998315019645	0.5659400020440598	0.7262295605853774	neither_active	False	O=C(c1cccnc1)N1CCC(N2C(=O)NC3(CCN(Cc4ccccc4)CC3)C2=O)CC1	O=C(c1ccccc1)N1CCC2(CC1)NC(=O)N(C1CCCN(Cc3cccnc3)C1)C2=O	different	O=C(c1cccnc1)N1CCC(N2C(=O)NC3(CCN(Cc4ccccc4)CC3)C2=O)CC1	O=C(c1ccccc1)N1CCC2(CC1)NC(=O)N(C1CCCN(Cc3cccnc3)C1)C2=O
JCP2022_112818	JCP2022_116421	60	54	47	0.7014925373134329	0.14767985	not_detected	not_detected	0.2028010079462137	0.0597915209271463	0.1790303710020989	0.4575504252452924	neither_active	False	O=C1COc2ccc(-c3csc(=NC(=O)c4ccccc4)[nH]3)cc2N1	N=c1[nH]c(-c2ccc3c(c2)NC(=O)CO3)cs1	different	CCN1C(=O)COc2ccc(-c3csc(=NC(=O)c4ccccc4F)[nH]3)cc21	CCCC(=O)N=c1[nH]c(-c2ccc3c(c2)N(CC)C(=O)CO3)cs1
JCP2022_000278	JCP2022_066457	65	66	54	0.7012987012987013	-0.035908684	not_detected	not_detected	0.3078207087536851	-0.0228642387581872	0.1312705010047536	0.6136079295707431	neither_active	False	O=C(CSc1nc2ccsc2c(=O)n1-c1ccccc1)Nc1ccc2c(c1)OCO2	O=C(CSc1nc2c(c(=O)n1-c1ccccc1)SCC2)Nc1ccc2c(c1)OCO2	different	COc1ccccc1-n1c(SCC(=O)Nc2ccc3c(c2)OCO3)nc2ccsc2c1=O	COc1ccccc1-n1c(SCC(=O)Nc2ccc3c(c2)OCO3)nc2c(c1=O)SCC2
JCP2022_001579	JCP2022_050413	68	63	54	0.7012987012987013	0.7941313	active	active	1.0	0.6198302764871532	0.0002086472641767	0.002616721506001	both_active	False	O=C(Nc1ccccc1)OCC1CC2CCN1CC2c1cc(-c2ccc3ccccc3c2)n[nH]1	O=C(Nc1ccccc1)OCC1CC2CCN1CC2c1cc(C2CCCCC2)n[nH]1	different	CC(=O)c1ccc(NC(=O)OCC2CC3CCN2CC3c2cc(-c3ccc4ccccc4c3)nn2C)cc1	CC(=O)c1ccc(NC(=O)OCC2CC3CCN2CC3c2cc(C3CCCCC3)nn2C)cc1
JCP2022_004807	JCP2022_034045	62	69	54	0.7012987012987013	0.76540804	active	active	0.4729498763656541	0.6945146220758486	0.0481736637718997	0.0010169785265221	both_active	False	c1ccc(-c2ccc(C3Nc4ccccc4-c4nncnc4O3)o2)cc1	c1ccc(-c2ccc(C3Nc4ccccc4-c4nncnc4O3)o2)cc1	same	CCC(=O)N1c2ccccc2-c2nnc(SC)nc2OC1c1ccc(-c2ccc(Br)cc2)o1	CCCC(=O)N1c2ccccc2-c2nnc(SC)nc2OC1c1ccc(-c2ccc(C(=O)OCC)cc2)o1
JCP2022_018486	JCP2022_020638	63	68	54	0.7012987012987013	0.3307426	not_detected	not_detected	-0.0578825976809061	-0.0200791094744852	0.7241328088979282	0.63918333540092	neither_active	False	N=c1[nH]c(C2CCCN2C(=O)CCc2ccccc2)nc2c1CCNC2	N=c1[nH]c(C2CCCN2C(=O)COc2ccccc2)nc2c1CCNC2	different	CN=c1[nH]c(C2CCCN2C(=O)CCc2ccc(F)cc2)nc2c1CCN(C(C)=O)C2	CN=c1[nH]c(C2CCCN2C(=O)COc2ccc(F)cc2F)nc2c1CCN(C(C)=O)C2
JCP2022_020628	JCP2022_077057	64	67	54	0.7012987012987013	0.09405494	not_detected	not_detected	-0.014485780654211	0.0081524282659315	0.602094066393248	0.5570406192781798	neither_active	False	O=C1CC2CCC(CNC(=O)C3CN(CCN3C(=O)C3CC3)C(=O)C3CC(CN3CC3CCCCC3)N1)O2	O=C1CC2CCC(CNC(=O)C3CN(CCN3C(=O)C3CCOCC3)C(=O)C3CC(CN3)N1)O2	different	O=C1CC2OC(CNC(=O)C3CN(CCN3C(=O)C3CC3)C(=O)C3CC(CN3CC3CCCCC3)N1)C(O)C2O	CC(C)(C)CN1CC2CC1C(=O)N1CCN(C(=O)C3CCOCC3)C(C1)C(=O)NCC1OC(CC(=O)N2)C(O)C1O
JCP2022_024533	JCP2022_047104	66	65	54	0.7012987012987013	0.32343042	not_detected	not_detected	0.0554513199575362	0.0708949402746478	0.512721691855583	0.4421211492477153	neither_active	False	O=C(CN1C(=O)CC(c2ccccc2)=Nc2cccnc21)Nc1ccccc1	O=C(CN1C(=O)CC(c2ccccc2)=Nc2cccnc21)Nc1ccccc1	same	COc1cccc(C2=Nc3cccnc3N(CC(=O)Nc3ccc(F)cc3Cl)C(=O)C2)c1	COc1cccc(C2=Nc3cccnc3N(CC(=O)Nc3ccc(F)c(C)c3)C(=O)C2)c1
JCP2022_029417	JCP2022_104972	64	67	54	0.7012987012987013	0.48461774	not_detected	not_detected	-0.0314012977505951	-0.0091225484567148	0.6456025415383139	0.5923855489423311	neither_active	False	O=C1CC2CCC(CNC(=O)C3CN(CCN3C(=O)C3CCOCC3)C(=O)C3CC(CN3C3CCCCC3)N1)O2	O=C1CC2CCC(CNC(=O)C3CN(CCN3C(=O)c3ccccc3)C(=O)C3CC(CN3C3CCOCC3)N1)O2	different	O=C1CC2OC(CNC(=O)C3CN(CCN3C(=O)C3CCOCC3)C(=O)C3CC(CN3C3CCCCC3)N1)C(O)C2O	O=C1CC2OC(CNC(=O)C3CN(CCN3C(=O)c3ccc(F)cc3)C(=O)C3CC(CN3C3CCOCC3)N1)C(O)C2O
JCP2022_038220	JCP2022_045961	67	64	54	0.7012987012987013	0.25500757	not_detected	not_detected	-0.0344939897515855	-0.0676538056216607	0.6526348993310301	0.7658743208208245	neither_active	False	O=C1NC2(C(=O)Nc3ccccc32)C(C(=O)c2cccc(S(=O)(=O)N3CCCCC3)c2)C1=O	O=C1C(=O)N(CCN2CCOCC2)C2(C(=O)Nc3ccccc32)C1C(=O)c1cccc(S(=O)(=O)N2CCOCC2)c1	different	CN(C)CCCN1C(=O)C(=O)C(C(=O)c2cccc(S(=O)(=O)N3CCCCC3)c2)C12C(=O)N(C)c1ccccc12	CN1C(=O)C2(c3ccccc31)C(C(=O)c1cccc(S(=O)(=O)N3CCOCC3)c1)C(=O)C(=O)N2CCN1CCOCC1
JCP2022_049189	JCP2022_085387	64	67	54	0.7012987012987013	0.2623527	not_detected	not_detected	-0.040475553639823	0.0549677088638356	0.6728353072235923	0.4823784297039831	neither_active	False	O=C(NCC(=O)N1CCOCC(Cc2cccc3cnccc23)C1)c1ccccc1	O=C(Cc1ccccc1)NCC(=O)N1CCOCC(Cc2cccc3ccncc23)C1	different	CC(C)(NC(=O)c1cccc(F)c1)C(=O)N1CCOCC(Cc2cccc3cnccc23)C1	CC(C)(NC(=O)Cc1cccc(F)c1)C(=O)N1CCOCC(Cc2cccc3ccncc23)C1
JCP2022_059092	JCP2022_064800	66	65	54	0.7012987012987013	0.032078434	not_detected	not_detected	0.1563125347901174	-0.0316780181717494	0.3655151680152945	0.6472917997188659	neither_active	False	O=C1CC2CCC(CNC(=O)C3CN(CCN3)C(=O)C3CC(CN3C3CCNCC3)N1)O2	O=C1CC2CCC(CNC(=O)C3CN(CCN3)C(=O)C3CC(CN3C3CCCCC3)N1)O2	different	CN1CCC(N2CC3CC2C(=O)N2CCN(C(=O)CC(C)(C)C)C(C2)C(=O)NCC2OC(CC(=O)N3)C(O)C2O)CC1	COCC(=O)N1CCN2CC1C(=O)NCC1OC(CC(=O)NC3CC(C2=O)N(C2CCCCC2)C3)C(O)C1O
JCP2022_061236	JCP2022_093224	66	65	54	0.7012987012987013	0.4546035	not_detected	not_detected	0.034353702685374	0.0149478561358871	0.504148386738691	0.5304935272497093	neither_active	False	O=C(CSc1nc2c(c(=O)n1-c1ccccc1)SCC2)Nc1ccc2c(c1)OCCO2	O=C(CSc1nc2ccsc2c(=O)n1-c1ccccc1)Nc1ccc2c(c1)OCCO2	different	COc1ccccc1-n1c(SCC(=O)Nc2ccc3c(c2)OCCO3)nc2c(c1=O)SCC2	COc1ccccc1-n1c(SCC(=O)Nc2ccc3c(c2)OCCO3)nc2ccsc2c1=O
JCP2022_064800	JCP2022_096526	65	66	54	0.7012987012987013	0.016108066	not_detected	not_detected	-0.0316780181717494	0.337597130242701	0.6472917997188659	0.1037020783016112	neither_active	False	O=C1CC2CCC(CNC(=O)C3CN(CCN3)C(=O)C3CC(CN3C3CCCCC3)N1)O2	O=C1CC2CCC(CNC(=O)C3CN(CCN3)C(=O)C3CC(CN3C3CCNCC3)N1)O2	different	COCC(=O)N1CCN2CC1C(=O)NCC1OC(CC(=O)NC3CC(C2=O)N(C2CCCCC2)C3)C(O)C1O	CC(C)(C)CC(=O)N1CCN2CC1C(=O)NCC1OC(CC(=O)NC3CC(C2=O)N(C2CCNCC2)C3)C(O)C1O
JCP2022_095561	JCP2022_110563	63	68	54	0.7012987012987013	0.37856746	not_detected	not_detected	-0.0582380690467817	-0.0198085959056033	0.7262173391150842	0.616767885273782	neither_active	False	O=C1CNCc2cc(N3CCNCC3)ccc2OCCCC2CCCN1C2	O=C(CC1CCN2CC1CCCOc1ccc(N3CCNCC3)cc1CNCC2=O)NCc1ccccc1	different	CCN(CC)C(=O)CC1CCN2CC1CCCOc1ccc(N3CCNCC3)cc1CNCC2=O	O=C(CC1CCN2CC1CCCOc1ccc(N3CCNCC3)cc1CNCC2=O)NCc1ccccc1
JCP2022_010528	JCP2022_026986	73	75	61	0.7011494252873564	-0.012873081	not_detected	not_detected	-0.0277396117942787	-0.0655257239558776	0.637991595602163	0.7527362610949413	neither_active	False	O=C1CC2CCC(CNC(=O)C3CN(CCN3Cc3ccccc3)C(=O)C3CC(CN3Cc3cccs3)N1)O2	O=C1CC2CCC(CNC(=O)C3CN(CCN3S(=O)(=O)c3ccccc3)C(=O)C3CC(CN3Cc3cccs3)N1)O2	different	O=C1CC2OC(CNC(=O)C3CN(CCN3Cc3ccc(F)c(F)c3)C(=O)C3CC(CN3Cc3cccs3)N1)C(O)C2O	O=C1CC2OC(CNC(=O)C3CN(CCN3S(=O)(=O)c3cccc(F)c3)C(=O)C3CC(CN3Cc3cccs3)N1)C(O)C2O
JCP2022_022322	JCP2022_061482	72	76	61	0.7011494252873564	0.0760833	not_detected	not_detected	0.001291244818004	-0.1036137998747542	0.5759406967282914	0.9524672932698196	neither_active	False	O=C1CC2CCC(CNC(=O)C3CN(CCN3)C(=O)C3CC(CN3Cc3ncc[nH]3)N1)O2	O=C1CC2CCC(CNC(=O)C3CN(CCN3)C(=O)C3CC(CN3Cc3ccccc3)N1)O2	different	CC(C)(C)CC(=O)N1CCN2CC1C(=O)NCC1OC(CC(=O)NC3CC(C2=O)N(Cc2ncc[nH]2)C3)C(O)C1O	CC(C)(C)CC(=O)N1CCN2CC1C(=O)NCC1OC(CC(=O)NC3CC(C2=O)N(Cc2ccc(OC(F)(F)F)cc2)C3)C(O)C1O
JCP2022_023721	JCP2022_025765	74	74	61	0.7011494252873564	-0.16334939	not_detected	not_detected	-0.0628689737136807	0.0304152845234979	0.7469249449893887	0.5188870950049277	neither_active	False	O=C1CC2CCC(CNC(=O)C3CN(CCN3)C(=O)C3CC(CN3Cc3ccccc3)N1)O2	O=C1CC2CCC(CNC(=O)C3CN(CCN3C(=O)C3CC3)C(=O)C3CC(CN3Cc3ccccc3)N1)O2	different	CC(C)(C)CC(=O)N1CCN2CC1C(=O)NCC1OC(CC(=O)NC3CC(C2=O)N(Cc2ccc(F)c(F)c2)C3)C(O)C1O	O=C1CC2OC(CNC(=O)C3CN(CCN3C(=O)C3CC3)C(=O)C3CC(CN3Cc3ccc(Cl)c(F)c3)N1)C(O)C2O
JCP2022_025765	JCP2022_084573	74	74	61	0.7011494252873564	-0.3185758	not_detected	not_detected	0.0304152845234979	-0.0525739315038901	0.5188870950049277	0.706529779523436	neither_active	False	O=C1CC2CCC(CNC(=O)C3CN(CCN3C(=O)C3CC3)C(=O)C3CC(CN3Cc3ccccc3)N1)O2	O=C1CC2CCC(CNC(=O)C3CN(CCN3)C(=O)C3CC(CN3Cc3ccccc3)N1)O2	different	O=C1CC2OC(CNC(=O)C3CN(CCN3C(=O)C3CC3)C(=O)C3CC(CN3Cc3ccc(Cl)c(F)c3)N1)C(O)C2O	COCC(=O)N1CCN2CC1C(=O)NCC1OC(CC(=O)NC3CC(C2=O)N(Cc2ccc(F)c(F)c2)C3)C(O)C1O
JCP2022_027568	JCP2022_115772	77	71	61	0.7011494252873564	0.117586136	not_detected	not_detected	0.0282057405611281	0.0594617567221601	0.5227312435779752	0.4731822279669662	neither_active	False	O=C1CC2CCC(CNC(=O)C3CN(CCN3)C(=O)C3CC(CN3Cc3ccccc3)N1)O2	O=C1CC2CCC(CNC(=O)C3CN(CCN3)C(=O)C3CC(CN3Cc3ccccc3)N1)O2	same	CC(C)(C)CC(=O)N1CCN2CC1C(=O)NCC1OC(CC(=O)NC3CC(C2=O)N(Cc2ccc(Cl)c(F)c2)C3)C(O)C1O	COCC(=O)N1CCN2CC1C(=O)NCC1OC(CC(=O)NC3CC(C2=O)N(Cc2ccc(F)cc2)C3)C(O)C1O
JCP2022_034938	JCP2022_085513	75	73	61	0.7011494252873564	0.09003706	not_detected	not_detected	-0.0356221874351236	-0.0057810917220858	0.6585288019940148	0.5682751712036935	neither_active	False	O=C1CC2CCC(CNC(=O)C3CN(CCN3C(=O)C3CCOCC3)C(=O)C3CC(CN3Cc3ccccc3)N1)O2	O=C1CC2CCC(CNC(=O)C3CN(CCN3C(=O)C3CC3)C(=O)C3CC(CN3Cc3ccc4c(c3)OCO4)N1)O2	different	O=C1CC2OC(CNC(=O)C3CN(CCN3C(=O)C3CCOCC3)C(=O)C3CC(CN3Cc3ccc(C(F)(F)F)cc3)N1)C(O)C2O	O=C1CC2OC(CNC(=O)C3CN(CCN3C(=O)C3CC3)C(=O)C3CC(CN3Cc3ccc4c(c3)OCO4)N1)C(O)C2O
JCP2022_037809	JCP2022_092904	71	77	61	0.7011494252873564	0.11973637	not_detected	not_detected	-0.0235692096235286	0.0778462060805542	0.6278266433741961	0.449868131629678	neither_active	False	O=C1CC2CCC(CNC(=O)C3CN(CCN3)C(=O)C3CC(CN3Cc3ccccc3)N1)O2	O=C1CC2CCC(CNC(=O)C3CN(CCN3)C(=O)C3CC(CN3Cc3ccccc3)N1)O2	same	CC(C)(C)CC(=O)N1CCN2CC1C(=O)NCC1OC(CC(=O)NC3CC(C2=O)N(Cc2ccc(F)cc2)C3)C(O)C1O	COCC(=O)N1CCN2CC1C(=O)NCC1OC(CC(=O)NC3CC(C2=O)N(Cc2ccc(Cl)c(F)c2)C3)C(O)C1O
JCP2022_046788	JCP2022_051184	74	74	61	0.7011494252873564	0.09520013	not_detected	not_detected	-0.0437407393557923	0.0845305459441636	0.6776877401715203	0.4436668834424462	neither_active	False	O=C1CC2CCC(CNC(=O)C3CN(CCN3S(=O)(=O)c3ccccc3)C(=O)C3CC(CN3CC3CCCCC3)N1)O2	O=C1CC2CCC(CNC(=O)C3CN(CCN3S(=O)(=O)c3ccccc3)C(=O)C3CC(CN3C3CCNCC3)N1)O2	different	O=C1CC2OC(CNC(=O)C3CN(CCN3S(=O)(=O)c3cccc(F)c3)C(=O)C3CC(CN3CC3CCCCC3)N1)C(O)C2O	CC(=O)N1CCC(N2CC3CC2C(=O)N2CCN(S(=O)(=O)c4cccc(F)c4)C(C2)C(=O)NCC2OC(CC(=O)N3)C(O)C2O)CC1
JCP2022_007164	JCP2022_014726	88	77	68	0.7010309278350515	0.8504472	active	active	1.0	1.0	0.0002086472641767	0.0002086472641767	both_active	False	O=C(CCC1CCCN1)NC(Cc1ccccc1)c1nccs1	O=C(CCC1CCCN1)NCCc1ccccc1	different	CCC(C)C(C(CC(=O)N1CCCC1C(OC)C(C)C(=O)NC(Cc1ccccc1)c1nccs1)OC)N(C)C(=O)C(NC(=O)C(NC)C(C)C)C(C)C	CCC(C)C(C(CC(=O)N1CCCC1C(OC)C(C)C(=O)NC(C)C(O)c1ccccc1)OC)N(C)C(=O)C(NC(=O)C(NC)C(C)C)C(C)C
JCP2022_000261	JCP2022_050522	33	35	28	0.7	0.19635719	not_detected	not_detected	-0.0338833133912041	0.0162789166492264	0.7382566842855249	0.5084540742707694	neither_active	False	O=S(=O)(NC1CCNCC1)c1ccccc1	O=S(=O)(NC1CCNCC1)c1ccccc1	same	CN1CCC(N(C)S(=O)(=O)c2ccc(F)cc2)CC1	COc1ccc(S(=O)(=O)N(C)C2CCN(C)CC2)cc1
JCP2022_000280	JCP2022_017458	54	48	42	0.7	-0.41981757	not_detected	not_detected	0.0641040450892626	-0.0206612976466766	0.4697409260929289	0.6204865725670784	neither_active	False	O=c1c(-c2ncon2)c2n(c(=O)n1Cc1ccccc1)CCCCC2	O=c1c(-c2ncon2)c2n(c(=O)n1Cc1ccccc1)CCCC2	different	Cc1nc(-c2c3n(c(=O)n(Cc4cccc(Br)c4)c2=O)CCCCC3)no1	Cc1nc(-c2c3n(c(=O)n(Cc4ccc(F)cc4)c2=O)CCCC3)no1
JCP2022_000352	JCP2022_020050	51	51	42	0.7	0.08446577	not_detected	not_detected	-0.0023733137976616	0.002352302891074	0.6179385040671869	0.6208316340440763	neither_active	False	O=C(C1CCCN(S(=O)(=O)c2ccccc2)C1)N1CCOCC1	O=C(C1CCCN(S(=O)(=O)c2ccccc2)C1)N1CCOCC1	same	COc1ccc(OC)c(S(=O)(=O)N2CCCC(C(=O)N3CCOCC3)C2)c1	COc1ccc(S(=O)(=O)N2CCCC(C(=O)N3CCOCC3)C2)cc1C
JCP2022_000436	JCP2022_107548	50	52	42	0.7	-0.2657185	active	active	0.2663330565626823	0.4718062390371648	0.0992418596816502	0.0243226205111858	both_active	False	O=C(NCCN=c1ccc2ccccc2[nH]1)c1ccccc1	O=C(NCCN=c1ccc2ccccc2[nH]1)c1ccccc1	same	Cc1ccc2[nH]c(=NCCNC(=O)c3ccccc3)c(C#N)cc2c1	Cc1ccc2cc(C#N)c(=NCCNC(=O)c3ccc(Br)cc3)[nH]c2c1
JCP2022_000462	JCP2022_066815	62	57	49	0.7	0.28410953	not_detected	not_detected	-0.0488036713258198	0.2461458347570585	0.6959988291415613	0.2037909279363391	neither_active	False	O=C(Nc1ccccc1)NC1CNC(c2nc(Cc3ccccc3)no2)C1	O=C(Cc1ccccc1)NC1CNC(c2nc(Cc3ccccc3)no2)C1	different	COc1cccc(NC(=O)NC2CC(c3nc(Cc4ccccc4)no3)N(C)C2)c1	COc1ccc(CC(=O)NC2CC(c3nc(Cc4ccccc4)no3)N(C)C2)cc1
JCP2022_000774	JCP2022_030925	40	45	35	0.7	0.31415907	active	active	0.2919257110018391	0.4590753837307447	0.0124829281238755	0.0330130577423773	both_active	False	O=C(N=c1cncc[nH]1)Nc1ccccc1	O=C(N=c1cncc[nH]1)Nc1ccccc1	same	O=C(N=c1cncc[nH]1)Nc1ccc(Cl)cc1Cl	COc1ccc(Cl)cc1NC(=O)N=c1cncc[nH]1
JCP2022_000795	JCP2022_047207	52	50	42	0.7	0.18437532	not_detected	not_detected	-0.0386029838536354	-0.0345807365175876	0.6945984968408663	0.6564012045753257	neither_active	False	O=C1CC(c2noc(-c3cccnc3)n2)CN1c1ccccc1	O=C1CC(c2noc(-c3ccccc3)n2)CN1c1ccccc1	different	COc1ccc(-c2nc(C3CC(=O)N(c4ccc(C)cc4)C3)no2)cn1	COc1ccc(N2CC(c3noc(-c4ccc(C)cc4)n3)CC2=O)cc1OC
JCP2022_000807	JCP2022_004330	53	49	42	0.7	-0.202217	not_detected	not_detected	0.0498584517265858	0.0005963656439455	0.4601758325439013	0.5310444714411746	neither_active	False	O=C(Nc1ccccc1)C1CCN(S(=O)(=O)c2c[nH]cn2)CC1	O=C(Nc1ccccc1)C1CCN(S(=O)(=O)c2c[nH]cn2)CC1	same	CSc1cccc(NC(=O)C2CCN(S(=O)(=O)c3c[nH]cn3)CC2)c1	Cc1ccc(NC(=O)C2CCN(S(=O)(=O)c3c[nH]cn3)CC2)cc1C
JCP2022_000930	JCP2022_105655	52	50	42	0.7	0.20939209	not_detected	not_detected	0.0362947172579357	0.4645319426144523	0.4765833069733643	0.1988545572533096	neither_active	False	O=C(CCc1ccc2[nH]c3ccccc3n2c1=O)N1CCCC1	O=c1cccc2[nH]c3ccccc3n12	different	Cc1c(CCC(=O)N2CCCC2)c(=O)n2c([nH]c3ccccc32)c1C#N	CCOC(=O)CCc1c(C)c(C#N)c2[nH]c3ccccc3n2c1=O
JCP2022_000938	JCP2022_042478	49	53	42	0.7	0.16210653	not_detected	not_detected	0.0910255052211847	0.0229992325995966	0.3655627962432835	0.5603457269020564	neither_active	False	O=S1(=O)N(Cc2ccccc2)CCC12CCN(Cc1ccccn1)C2	O=S1(=O)N(Cc2ccccc2)CCC12CCN(Cc1ncc[nH]1)C2	different	O=S1(=O)N(Cc2ccccc2)CC(O)C12CCN(Cc1ccccn1)C2	Cn1ccnc1CN1CCC2(C1)C(O)CN(Cc1ccccc1)S2(=O)=O
JCP2022_000958	JCP2022_027048	51	51	42	0.7	-0.18015774	not_detected	not_detected	0.0697422632111106	-0.025122858971909	0.4624137891501353	0.6164948307043686	neither_active	False	O=C(Nc1ccccc1)c1coc2ncnc(N3CCOCC3)c12	O=C(Nc1ccccc1)c1coc2ncnc(N3CCOCC3)c12	same	Cc1cccc(NC(=O)c2c(C)oc3ncnc(N4CCOCC4)c23)c1C	Cc1cccc(NC(=O)c2c(C)oc3ncnc(N4CCOCC4)c23)c1
JCP2022_001141	JCP2022_008485	47	55	42	0.7	0.9117669	active	active	1.0	1.0	0.0002086472641767	0.0002086472641767	both_active	False	c1ccc(Cc2ccc3cccnc3c2)cc1	c1cnc2cc(Cc3ccc4c(c3)OCO4)ccc2c1	different	Cc1ccc(C(NC(=O)CC(C)C)c2ccc3cccnc3c2O)cc1	CC(C)CC(=O)NC(c1ccc2c(c1)OCO2)c1ccc2cccnc2c1O
JCP2022_001349	JCP2022_105434	45	40	35	0.7	0.52282834	not_detected	not_detected	0.0118520752322583	0.0381629170696176	0.5803679908735554	0.5048800697188985	neither_active	False	O=c1oc2cc(OCc3ccccc3)ccc2c2c1CCCC2	O=c1oc2cc(OCc3ccccc3)ccc2c2c1CCC2	different	O=c1oc2cc(OCc3ccc([N+](=O)[O-])cc3)ccc2c2c1CCCC2	O=c1oc2cc(OCc3ccccc3)ccc2c2c1CCC2
JCP2022_001440	JCP2022_113055	58	61	49	0.7	0.6741663	active	active	0.5633634401765242	0.8321184064993277	0.008607008895956	0.0002086472641767	both_active	False	O=C(COc1ccccc1)NC1COC2C(N=c3nc(C4CCCC4)cc[nH]3)COC12	O=C(COc1ccccc1)NC1COC2C(N=c3nc(-c4cccs4)cc[nH]3)COC12	different	O=C(COc1ccccc1)NC1COC2C(N=c3nc(C4CCCC4)cc[nH]3)COC12	O=C(COc1ccccc1)NC1COC2C(N=c3nc(-c4cccs4)cc[nH]3)COC12
JCP2022_001474	JCP2022_090173	49	53	42	0.7	-0.052320108	not_detected	not_detected	0.0711231589323465	0.0170480326026193	0.4593651139785955	0.5428296203126871	neither_active	False	c1ccc(Cn2ccc(-c3cccnc3)n2)cc1	O=C(NCC1CC1)c1cn(Cc2ccccc2)nc1-c1cccnc1	different	CC(C)CNC(=O)c1cn(Cc2ccccc2)nc1-c1cccnc1	CC(NC(=O)c1cn(Cc2ccccc2)nc1-c1cccnc1)C1CC1
JCP2022_001517	JCP2022_048259	60	59	49	0.7	-0.22083011	not_detected	not_detected	-0.0546209921462255	-0.0448126510467996	0.7155773561975455	0.6805530780440028	neither_active	False	O=C(Cn1ccnc1)N1CCCC1c1ncc(Cc2ccccc2)o1	O=C(Cn1cccnc1=O)N1CCCCC1c1ncc(Cc2ccccc2)o1	different	CCc1nccn1CC(=O)N1CCCC1c1ncc(Cc2ccccc2Cl)o1	O=C(Cn1cccnc1=O)N1CCCCC1c1ncc(Cc2ccccc2Cl)o1
JCP2022_001849	JCP2022_029735	51	51	42	0.7	-0.053999837	not_detected	not_detected	-0.0163853334351665	0.0041109019420624	0.6111768493712677	0.5710727047659101	neither_active	False	O=C(NCc1ncnc(N2CCOCC2)n1)c1ccccn1	O=C(NCc1ncnc(N2CCOCC2)n1)c1c[nH]nn1	different	CN(C)c1nc(CNC(=O)c2ccccn2)nc(N2CCOCC2)n1	CN(C)c1nc(CNC(=O)c2cn(C)nn2)nc(N2CCOCC2)n1
JCP2022_001852	JCP2022_035096	46	39	35	0.7	0.31048107	not_detected	not_detected	-0.0075990958638756	0.1154024921003047	0.6180814822120173	0.3136826042091107	neither_active	False	O=C(c1cc2cccnc2s1)N1CCCC1	c1cnc2sccc2c1	different	COCc1cc(C)nc2sc(C(=O)N3CCCC3)c(N)c12	COCc1cc(C)nc2sc(C(N)=O)c(N)c12
JCP2022_002064	JCP2022_006971	51	51	42	0.7	-0.10801558	not_detected	not_detected	-0.0577478660511829	0.0258176011898975	0.7262305351244384	0.5270345932689482	neither_active	False	O=c1[nH]c2ccsc2c(=O)n1Cc1ccccc1	O=c1[nH]c2ccsc2c(=O)n1Cc1ccccc1	same	CCCNC(=O)Cn1c(=O)n(Cc2ccccc2F)c(=O)c2sccc21	CCCN(CCC)C(=O)Cn1c(=O)n(Cc2ccccc2F)c(=O)c2sccc21
JCP2022_002147	JCP2022_111929	44	41	35	0.7	-0.09112537	not_detected	not_detected	-0.036599261851734	-0.0182226091694979	0.7515659035363783	0.577059668317213	neither_active	False	O=c1cc(CNc2ccccc2)[nH]c(N2CCOCC2)n1	O=c1cc(Cc2ccccc2)[nH]c(N2CCOCC2)n1	different	O=c1cc(C(O)Nc2ccccc2)[nH]c(N2CCOCC2)n1	O=c1cc(C(O)c2ccccc2)[nH]c(N2CCOCC2)n1
JCP2022_002166	JCP2022_064550	43	42	35	0.7	0.10056883	active	active	0.7378166354128967	0.5762817980688276	0.0008583489191821	0.0754345861559305	both_active	False	O=C(Cc1ccccc1)N=c1[nH]c(-c2ccncc2)cs1	O=C(N=c1[nH]c(-c2ccccc2)cs1)c1ccncc1	different	COc1ccc(CC(=O)N=c2[nH]c(-c3ccncc3)cs2)cc1	COc1ccc(-c2csc(=NC(=O)c3ccncc3)[nH]2)cc1
JCP2022_002201	JCP2022_034697	58	61	49	0.7	0.12828973	not_detected	not_detected	0.0521051890498124	-0.0380747037854835	0.4738721761264216	0.6561142105255091	neither_active	False	O=C(Cn1nc(-c2nc(-c3cccnc3)no2)ccc1=O)Nc1ccccc1	O=C(Cn1nc(-c2nc(-c3cccnc3)no2)ccc1=O)Nc1ccccc1	same	Cc1cccc(NC(=O)Cn2nc(-c3nc(-c4cccnc4)no3)ccc2=O)c1	Cc1cc(F)ccc1NC(=O)Cn1nc(-c2nc(-c3cccnc3)no2)ccc1=O
JCP2022_002263	JCP2022_014056	61	58	49	0.7	-0.2814442	not_detected	not_detected	0.0167650274019298	0.0479825273553934	0.5448775329351907	0.4772815928507582	neither_active	False	O=C(CNS(=O)(=O)c1ccc2c(c1)OCC(=O)N2)Nc1ccccc1	O=C(CNS(=O)(=O)c1ccc2c(c1)OCC(=O)N2)Nc1ccccc1	same	COc1ccc(C)cc1NC(=O)CN(C)S(=O)(=O)c1cc2c(cc1C)NC(=O)C(C)O2	Cc1cc2c(cc1S(=O)(=O)N(C)CC(=O)Nc1ccccc1Cl)OC(C)C(=O)N2
JCP2022_002380	JCP2022_082342	56	46	42	0.7	0.26505756	not_detected	not_detected	0.1972220337482099	0.0713100201171598	0.2846248008559423	0.4583847730647659	neither_active	False	O=C(COC(=O)c1ccno1)N=c1cc(C2CC2)[nH]n1-c1ccccc1	O=C(COC(=O)c1ccccc1)N=c1cc(C2CC2)[nH]n1-c1ccccc1	different	Cc1cc(C(=O)OCC(=O)N=c2cc(C3CC3)[nH]n2-c2ccccc2)on1	O=C(COC(=O)c1ccccc1)N=c1cc(C2CC2)[nH]n1-c1ccccc1
JCP2022_002480	JCP2022_062840	47	55	42	0.7	0.32860845	not_detected	not_detected	-0.0534835795392493	-0.0335048414705936	0.8159226644652267	0.7412744327470859	neither_active	False	N=c1nc(CN2CCNCC2)[nH]c(=Nc2ccccc2)[nH]1	N=c1nc(CN2CCCCC2)[nH]c(=Nc2ccccc2)[nH]1	different	COc1ccccc1N=c1[nH]c(CN2CCN(C)CC2)nc(=N)[nH]1	COc1ccccc1N=c1[nH]c(CN2CCC(C(N)=O)CC2)nc(=N)[nH]1
JCP2022_002503	JCP2022_067273	45	40	35	0.7	0.27305987	not_detected	not_detected	0.0435346187033005	0.3163446851563265	0.4677468593770145	0.2413094745350534	neither_active	False	c1ccc(-c2cn3c4ccccc4nc3n2CCN2CCNCC2)cc1	c1ccc(-c2cn3c4ccccc4nc3n2CCN2CCNCC2)cc1	same	Cc1ccc(-c2cn3c4ccccc4nc3n2CCN2CCN(CCO)CC2)cc1	CN1CCN(CCn2c(-c3ccccc3)cn3c4ccccc4nc23)CC1
JCP2022_002529	JCP2022_050437	50	52	42	0.7	-0.12164984	not_detected	not_detected	0.0016998247373901	0.0052998131501485	0.6294055034835334	0.5897506515403748	neither_active	False	c1ccc(N2CCN(Cc3cccnc3)CC2)cc1	c1ccc(N2CCN(Cc3cccnc3)CC2)cc1	same	COc1ccc(N2CCN(C(CNS(C)(=O)=O)c3cccnc3)CC2)cc1	COc1ccc(N2CCN(C(CNC(=O)C(C)C)c3cccnc3)CC2)cc1
JCP2022_002671	JCP2022_035268	51	51	42	0.7	0.28076866	not_detected	not_detected	0.1474705837058345	-0.0268053314883937	0.3809090842605196	0.6329051140166196	neither_active	False	O=c1ccc(-c2cccnc2)nn1CC1CN(c2ccccn2)C1	O=c1ccc(-c2cccnc2)nn1CC1CN(c2ccccn2)C1	same	O=c1ccc(-c2cccnc2)nn1CC1CN(c2ncccc2C(F)(F)F)C1	N#Cc1cccnc1N1CC(Cn2nc(-c3cccnc3)ccc2=O)C1
JCP2022_002806	JCP2022_046532	41	44	35	0.7	0.48692843	not_detected	not_detected	0.1134086045912068	0.0886702887696555	0.287315619844594	0.360687960171177	neither_active	False	O=C(N=c1[nH]c2ccccc2s1)c1ccccc1	O=C(N=c1[nH]c2ccccc2s1)c1ccccc1	same	Cc1ccc(C(=O)N=c2[nH]c3ccc(S(C)(=O)=O)cc3s2)cc1	COc1cc(OC)cc(C(=O)N=c2[nH]c3ccc(S(C)(=O)=O)cc3s2)c1
JCP2022_002927	JCP2022_067989	36	32	28	0.7	-0.29780713	not_detected	not_detected	0.0309694169046237	0.0582238029028528	0.5184736613573122	0.4398584661645874	neither_active	False	c1ccccc1	c1ccccc1	same	C=CCNS(=O)(=O)c1cc(Br)ccc1OC	CCNS(=O)(=O)c1cc(Br)ccc1OC
JCP2022_002948	JCP2022_005543	41	44	35	0.7	0.31227812	not_detected	not_detected	-0.066417540642015	0.105529518937603	0.7596757635135062	0.4027628235294859	neither_active	False	O=C(CNc1ccccc1)N1CCNC1=O	O=C(CNc1ccccc1)N1CCNC1=O	same	Cc1ccc(NCC(=O)N2CCNC2=O)c(Cl)c1	O=C(CNc1ccc(C(F)(F)F)cc1Cl)N1CCNC1=O
JCP2022_003026	JCP2022_025371	63	56	49	0.7	0.14102182	not_detected	not_detected	0.0247995663633351	0.0717371225420661	0.5107960357377772	0.4425975915265031	neither_active	False	O=C(Nc1ccccc1)C1CCCN(C(=O)c2cnn(-c3ccccc3)c2-n2cccc2)C1	O=C(Nc1ccccc1)C1CCN(C(=O)c2cnn(-c3ccccc3)c2-n2cccc2)CC1	different	Cc1cc(C)c(NC(=O)C2CCCN(C(=O)c3cnn(-c4ccc(F)cc4)c3-n3cccc3)C2)c(C)c1	Cc1cc(C)c(NC(=O)C2CCN(C(=O)c3cnn(-c4ccccc4)c3-n3cccc3)CC2)c(C)c1
JCP2022_003036	JCP2022_023506	47	55	42	0.7	0.25293317	not_detected	not_detected	-0.0618897847187929	0.2236426308968441	0.7425053437035618	0.2431860734024238	neither_active	False	O=C(Nc1ccccc1)c1coc2ncnc(N3CCOCC3)c12	O=C(Nc1ccccc1)c1coc2ncnc(N3CCOCC3)c12	same	Cc1ccc(NC(=O)c2c(C)oc3ncnc(N4CCOCC4)c23)cc1	CCc1cccc(NC(=O)c2c(C)oc3ncnc(N4CCOCC4)c23)c1
JCP2022_003128	JCP2022_098881	59	60	49	0.7	-0.068716235	not_detected	not_detected	-0.0281841739911899	-0.0215022700342957	0.7072050254327661	0.603674692865664	neither_active	False	O=C(NCc1ccccc1)C1CCCN(c2cnn(Cc3ccccc3)c(=O)c2)C1	O=C(Nc1ccccc1)C1CCCN(c2cnn(Cc3ccccc3)c(=O)c2)C1	different	Cc1ccccc1CNC(=O)C1CCCN(c2cnn(Cc3ccccc3)c(=O)c2)C1	Cc1ccc(C)c(NC(=O)C2CCCN(c3cnn(Cc4ccccc4)c(=O)c3)C2)c1
JCP2022_003167	JCP2022_048897	54	48	42	0.7	0.7210692	not_detected	not_detected	0.2619699793271835	0.094592672737779	0.182460228097009	0.3557361712853991	neither_active	False	O=c1cc(-c2ccccc2)c2cccc(CN3CCCCC3)c2o1	O=c1cc(-c2ccccc2)c2cccc(CN3CCNCC3)c2o1	different	CCCc1cc2c(-c3ccccc3)cc(=O)oc2c(CN2CCC(C)CC2)c1O	CCc1cc2c(-c3ccccc3)cc(=O)oc2c(CN2CCN(C)CC2)c1O
JCP2022_003273	JCP2022_096900	41	44	35	0.7	0.7606437	active	active	1.0	1.0	0.0002086472641767	0.0002086472641767	both_active	False	O=C1CC(c2ccccc2)c2cc3c(cc2N1)OCCO3	O=C1CC(c2ccccc2)c2cc3c(cc2N1)OCCO3	same	O=C1CC(c2cccc(Cl)c2)c2cc3c(cc2N1)OCCO3	COc1cccc(C2CC(=O)Nc3cc4c(cc32)OCCO4)c1
JCP2022_003325	JCP2022_023661	51	51	42	0.7	-0.07252524	not_detected	not_detected	0.2782308958004638	-0.0196547455467523	0.3111663433977253	0.6186594750519125	neither_active	False	O=C(Cn1ccnc1)N1CCOCC1CCc1cnccn1	O=C(Cn1cccn1)N1CCOCC1CCc1cnccn1	different	Cc1nccnc1CCC1COCCN1C(=O)Cn1ccnc1	Cc1nccnc1CCC1COCCN1C(=O)Cn1cccn1
JCP2022_003342	JCP2022_043256	44	41	35	0.7	0.46015596	not_detected	not_detected	-0.03529758856471	0.1194147207456602	0.5923855489423311	0.409180045879381	neither_active	False	O=C(Nc1coc2ccccc12)c1ccccc1	O=C(Nc1coc2ccccc12)c1ccccc1	same	COc1cccc(C(=O)Nc2c(C(N)=O)oc3ccccc23)c1	NC(=O)c1oc2ccccc2c1NC(=O)c1cccc(Cl)c1
JCP2022_003606	JCP2022_009636	45	40	35	0.7	0.44223148	not_detected	not_detected	-0.0371914877959874	-0.0215054999176434	0.6612760482054284	0.6233223102781301	neither_active	False	O=C(Nc1ccccc1)C1Oc2cccnc2NC1=O	O=C(Nc1ccccc1)C1Oc2cccnc2NC1=O	same	CCc1ccccc1NC(=O)C1(C)Oc2cccnc2NC1=O	CC1(C(=O)Nc2ccccc2)Oc2cccnc2NC1=O
JCP2022_003707	JCP2022_066114	52	50	42	0.7	-0.14165252	not_detected	not_detected	0.0337140458473589	-0.0056881468274249	0.5133678744570636	0.5880162329291644	neither_active	False	O=C(Cn1ccnc1)N1CCOCC1CCc1cnccn1	O=C(Cn1ccnc1)N1CCOCC1CCc1cnccn1	same	Cc1nccn1CC(=O)N1CCOCC1CCc1cnccn1	O=C(Cn1ccnc1)N1CCOCC1CCc1cnccn1
JCP2022_004053	JCP2022_102300	58	61	49	0.7	0.119762614	not_detected	not_detected	0.0606207230871736	-0.005093106421322	0.398169321268063	0.6299872320120604	neither_active	False	O=C(NCc1ccccc1)c1ccc(N2CCNC(c3ccccc3)C2)nc1	O=C(NCc1ccccc1)c1ccc(N2CCNC(c3ccccc3)C2)nc1	same	Cc1cccc(CNC(=O)c2ccc(N3CCNC(c4ccccc4)C3)nc2)c1	CC(C)Oc1ccc(CNC(=O)c2ccc(N3CCNC(c4ccccc4)C3)nc2)cc1
JCP2022_004232	JCP2022_106877	34	34	28	0.7	0.2416757	not_detected	not_detected	-0.0534707332648629	0.1132756433568207	0.8382097986661475	0.2883862041017939	neither_active	False	c1ccc2occc2c1	c1ccc2occc2c1	same	COC(=O)c1oc2ccc(OC)cc2c1N	COC(=O)c1oc2ccc(Cl)cc2c1N
JCP2022_004574	JCP2022_037341	48	54	42	0.7	0.23775679	not_detected	not_detected	-0.0130219751560472	-0.0381841589153327	0.6002968952391448	0.6654797269314856	neither_active	False	C1CN2CCC1CC2	c1ccc(CNCC2CN3CCC2CC3)cc1	different	CC(C)NC(=O)NCC1CC2CCN1CC2CN(C)CCN(C)C	CC(C)NC(=O)NCC1CC2CCN1CC2CN(C)Cc1ccccc1
JCP2022_004646	JCP2022_057381	40	45	35	0.7	0.28944677	not_detected	not_detected	-0.0560836984885141	-0.0125241058354823	0.6642159477866458	0.6498882971554212	neither_active	False	O=c1ccc2cccc(CN3CCNCC3)c2o1	O=c1cc(-c2ccccc2)c2cccc(CN3CCNCC3)c2o1	different	Cc1cc(=O)oc2c(CN3CCN(C)CC3)c(O)ccc12	CN1CCN(Cc2c(O)ccc3c(-c4ccccc4)cc(=O)oc23)CC1
JCP2022_004736	JCP2022_048915	48	54	42	0.7	0.2716412	not_detected	not_detected	-0.0168955896084671	-0.0124755400720623	0.5990709285473846	0.5923855489423311	neither_active	False	O=C(c1ccccc1)N1CCN(Cc2nc(-c3ccccc3)no2)CC1	O=C(c1ccccc1)N1CCN(Cc2nc(-c3ccccc3)no2)CC1	same	Cc1cc(C)cc(C(=O)N2CCN(Cc3nc(-c4ccc(Cl)cc4)no3)CC2)c1	COc1cccc(C(=O)N2CCN(Cc3nc(-c4ccc(Cl)cc4)no3)CC2)c1
JCP2022_005009	JCP2022_112775	51	51	42	0.7	-0.011830753	not_detected	not_detected	0.0531511499086406	0.2679884596170692	0.4829051213346741	0.1751220884067884	neither_active	False	O=C(NCc1ccc2c(c1)N(C(=O)c1ccccc1)CC2)c1ccco1	O=C(NCc1ccc2c(c1)CCN2C(=O)c1ccccc1)c1ccco1	different	O=C(NCc1ccc2c(c1)N(C(=O)c1ccc(Cl)cc1)CC2)c1ccco1	Cc1ccc(C(=O)N2CCc3cc(CNC(=O)c4ccco4)ccc32)cc1
JCP2022_005021	JCP2022_064040	37	31	28	0.7	0.19863492	not_detected	not_detected	-0.0542032861323118	-0.0203669271917869	0.8508542922362914	0.6857849547350559	neither_active	False	O=C(c1cccs1)N1CCN(Cc2ccncc2)CC1	O=C(c1ccncc1)N1CCN(C(=O)c2cccs2)CC1	different	O=C(c1cccs1)N1CCN(Cc2ccncc2)CC1	O=C(c1ccncc1)N1CCN(C(=O)c2cccs2)CC1
JCP2022_005093	JCP2022_020553	53	49	42	0.7	0.37720722	not_detected	not_detected	-0.0432786711840219	0.0658652449449131	0.7170146785282929	0.4078949772887832	neither_active	False	O=C(CN1c2cccc3cccc(c23)S1(=O)=O)Nc1c[nH]n(-c2ccccc2)c1=O	O=C(CN1C(=O)c2ccccc2S1(=O)=O)Nc1c[nH]n(-c2ccccc2)c1=O	different	Cc1c(NC(=O)CN2c3cccc4cccc(c34)S2(=O)=O)c(=O)n(-c2ccccc2)n1C	Cc1c(NC(=O)CN2C(=O)c3ccccc3S2(=O)=O)c(=O)n(-c2ccccc2)n1C
JCP2022_005239	JCP2022_008336	34	34	28	0.7	0.21813752	not_detected	not_detected	0.0373930340760563	-0.0041444276628297	0.5049680579882599	0.6243203904408382	neither_active	False	c1ccc(-c2nc(-c3ccco3)no2)cc1	c1ccc(-c2nc(-c3ccco3)no2)cc1	same	Clc1ccccc1-c1nc(-c2ccc(Br)o2)no1	Cc1ccccc1-c1nc(-c2ccc(Br)o2)no1
JCP2022_005301	JCP2022_008901	52	50	42	0.7	0.4134592	not_detected	not_detected	0.0913842323764065	-0.0260336015122033	0.3238677140003195	0.7050521782086431	neither_active	False	O=S(=O)(Nc1ccccc1)c1c[nH]cc1-c1nnc(C2CC2)o1	O=S(=O)(Nc1ccccc1)c1c[nH]cc1-c1nnc(C2CC2)o1	same	Cc1cc(NS(=O)(=O)c2c(C)[nH]c(C)c2-c2nnc(C3CC3)o2)ccc1F	COc1ccc(NS(=O)(=O)c2c(C)[nH]c(C)c2-c2nnc(C3CC3)o2)cc1
JCP2022_005301	JCP2022_033225	52	50	42	0.7	0.22425559	not_detected	not_detected	0.0913842323764065	0.0576210105360089	0.3238677140003195	0.4455114455149512	neither_active	False	O=S(=O)(Nc1ccccc1)c1c[nH]cc1-c1nnc(C2CC2)o1	O=S(=O)(Nc1ccccc1)c1c[nH]cc1-c1nnc(C2CC2)o1	same	Cc1cc(NS(=O)(=O)c2c(C)[nH]c(C)c2-c2nnc(C3CC3)o2)ccc1F	CCc1ccc(NS(=O)(=O)c2c(C)[nH]c(C)c2-c2nnc(C3CC3)o2)cc1
JCP2022_005301	JCP2022_091575	52	50	42	0.7	0.2361841	not_detected	not_detected	0.0913842323764065	0.048944476224012	0.3238677140003195	0.4730418738751757	neither_active	False	O=S(=O)(Nc1ccccc1)c1c[nH]cc1-c1nnc(C2CC2)o1	O=S(=O)(Nc1ccccc1)c1c[nH]cc1-c1nnc(C2CCC2)o1	different	Cc1cc(NS(=O)(=O)c2c(C)[nH]c(C)c2-c2nnc(C3CC3)o2)ccc1F	Cc1[nH]c(C)c(S(=O)(=O)Nc2cc(F)cc(F)c2)c1-c1nnc(C2CCC2)o1
JCP2022_005418	JCP2022_035134	46	39	35	0.7	0.0060359193	not_detected	not_detected	-0.0734989850581573	0.1161485520277001	0.8084931597696065	0.287315619844594	neither_active	False	O=C(NCCc1ccccc1)c1cccc(-n2cnnn2)c1	O=C(NCCc1ccccc1)c1ccc(-n2cnnn2)cc1	different	O=C(NCCc1ccccc1)c1cc(-n2cnnn2)ccc1Cl	O=C(NCCc1ccccc1)c1ccc(-n2cnnn2)cc1
JCP2022_005428	JCP2022_115010	59	60	49	0.7	0.60302246	not_detected	not_detected	0.089918377930054	-0.0682966775144851	0.4165417594787966	0.7790593634026548	neither_active	False	O=C(CCS(=O)(=O)c1cccc(-c2ccno2)c1)Nc1ccccc1	O=C(CCS(=O)(=O)c1cccc(-c2ccno2)c1)Nc1cccc2ccccc12	different	COc1ccc(-c2onc(C)c2C)cc1S(=O)(=O)CCC(=O)Nc1ccc(C)cc1Cl	COc1ccc(-c2onc(C)c2C)cc1S(=O)(=O)CCC(=O)Nc1cccc2ccccc12
JCP2022_005455	JCP2022_086738	51	51	42	0.7	0.32218295	not_detected	not_detected	-0.0338135084237576	-0.0422453764461935	0.7293392966469067	0.7593695745238838	neither_active	False	O=c1c(Oc2ccccc2)coc2c(CN3CCNCC3)cccc12	O=c1c(Oc2ccccc2)coc2c(CN3CCNCC3)cccc12	same	Cc1cc(C)cc(Oc2c(C)oc3c(CN4CCN(C)CC4)c(O)ccc3c2=O)c1	Cc1cc(C)cc(Oc2coc3c(CN4CCN(C)CC4)c(O)ccc3c2=O)c1
JCP2022_005543	JCP2022_083032	44	41	35	0.7	0.16563743	not_detected	not_detected	0.105529518937603	-0.0740460094248387	0.4027628235294859	0.8109289745389464	neither_active	False	O=C(CNc1ccccc1)N1CCNC1=O	O=C(CNc1ccccc1)N1CCNC1=O	same	O=C(CNc1ccc(C(F)(F)F)cc1Cl)N1CCNC1=O	O=C(CNc1ccc(Br)cc1Cl)N1CCNC1=O
JCP2022_005559	JCP2022_052729	52	50	42	0.7	-0.21980914	not_detected	not_detected	0.2460705598043162	0.0931117990678072	0.2022922709222441	0.4152111794114621	neither_active	False	O=C(Nc1ccccc1)c1cc2cc3ccccc3nc2s1	O=C(Nc1ccccc1)c1cc2cc3ccccc3nc2s1	same	COc1ccc(NC(=O)c2sc3nc4cc(C)ccc4cc3c2N)c(OC)c1	COc1ccc2cc3c(N)c(C(=O)Nc4ccccc4C)sc3nc2c1
JCP2022_005645	JCP2022_080347	34	34	28	0.7	0.03330112	not_detected	not_detected	-0.1128718504887692	0.0004780615841052	0.9055314870020084	0.5652191882288404	neither_active	False	N=c1cc[nH]n1-c1nc2ccccc2[nH]1	O=c1cc[nH]n1-c1nc2ccccc2[nH]1	different	Cc1cc(=N)n(-c2nc3ccccc3[nH]2)[nH]1	Cc1cc(=O)n(-c2nc3ccccc3[nH]2)[nH]1
JCP2022_005654	JCP2022_115436	42	43	35	0.7	-0.12459854	active	active	0.3957461595612231	0.8269309661587929	0.0611375288249978	0.0002086472641767	both_active	False	O=S(=O)(Nc1ccccc1)c1cccc(-c2ccno2)c1	O=S(=O)(Nc1ccccc1)c1cccc(-c2ccno2)c1	same	Cc1ccc(NS(=O)(=O)c2cc(-c3cc(C)no3)ccc2C)c(C)c1	Cc1cccc(NS(=O)(=O)c2cc(-c3cc(C)no3)ccc2C)c1
JCP2022_005659	JCP2022_064624	35	33	28	0.7	-0.035767153	not_detected	not_detected	-0.0376948419639621	0.082207950164348	0.6538819468488386	0.4438257809294738	neither_active	False	c1ccc2nccnc2c1	c1ccc2nccnc2c1	same	CNC(=O)CN(C)c1cnc2ccccc2n1	CN(C)C(=O)CN(C)c1cnc2ccccc2n1
JCP2022_005715	JCP2022_101235	43	42	35	0.7	0.07073411	not_detected	not_detected	-0.0695503343985357	0.1746834575178949	0.7738739584677993	0.331829191570688	neither_active	False	c1ccc(-c2ccn3nc(-c4ccccc4)cc3n2)cc1	c1ccc(-c2ccn3nc(-c4ccccc4)cc3n2)cc1	same	CCCCNC(=O)c1cc(-c2ccccc2)nc2cc(-c3ccccc3)nn12	CC(C)CNC(=O)c1cc(-c2ccccc2)nc2cc(-c3ccccc3)nn12
JCP2022_005848	JCP2022_114293	48	54	42	0.7	-0.23049247	not_detected	not_detected	-0.0171279338696558	0.0095044851472943	0.667416702804044	0.5531629248782726	neither_active	False	O=S1(=O)N=C(N2CCCCC2)C=C1c1ccccc1	O=S1(=O)N=C(N2CCCCC2)C=C1c1ccccc1	same	CNC(=O)NC1CCN(C2=NS(=O)(=O)C(c3ccc(Cl)cc3)=C2C)CC1	COCCC(=O)NC1CCN(C2=NS(=O)(=O)C(c3ccc(Cl)cc3)=C2C)CC1
JCP2022_005867	JCP2022_054890	60	59	49	0.7	0.062671125	not_detected	not_detected	-0.0131157647843731	-0.0557383157518565	0.5964321025469523	0.7158287682991656	neither_active	False	O=C(c1ccn[nH]1)N1CCCCC1c1ncc(Cc2ccccc2)o1	O=C(c1cc(=O)[nH]c(=O)[nH]1)N1CCCCC1c1ncc(Cc2ccccc2)o1	different	CC(C)c1cc(C(=O)N2CCCCC2c2ncc(Cc3ccc(F)cc3)o2)n(C)n1	Cn1c(C(=O)N2CCCCC2c2ncc(Cc3ccc(F)cc3)o2)cc(=O)n(C)c1=O
JCP2022_005929	JCP2022_055215	42	43	35	0.7	0.22331074	not_detected	not_detected	-0.0818774409260991	-0.0382919186871436	0.8329927837364207	0.6663945849177872	neither_active	False	O=C(Nc1ccccc1)C1(n2cnnn2)CCCCC1	O=C(Nc1ccccc1)C1(n2cnnn2)CCCCC1	same	CC(=O)c1ccc(NC(=O)C2(n3cnnn3)CCCCC2)cc1	O=C(Nc1ccc(C(F)(F)F)cc1)C1(n2cnnn2)CCCCC1
JCP2022_006356	JCP2022_037850	43	42	35	0.7	-0.010031758	not_detected	not_detected	-0.0581253329746936	0.0248744817248959	0.8465180576425215	0.5517330265260911	neither_active	False	O=C1CCNc2ccccc2CN1	O=C1CCNc2ccccc2CN1	same	CCN1Cc2ccccc2N(CC(O)C(F)(F)F)CCC1=O	CCCC(O)CN1CCC(=O)N(CC)Cc2ccccc21
JCP2022_006363	JCP2022_078237	33	35	28	0.7	0.10552474	not_detected	not_detected	-0.1096713613852005	-0.0283340647227832	0.91255574577085	0.6242434813692151	neither_active	False	N=c1c2c([nH]c3c1CCC3)CCCC2	N=c1c2c([nH]c3c1CCC3)CCC2	different	CNCC(=O)N=c1c2c([nH]c3c1CCC3)CCCC2	CC(C)(C)NCC(=O)N=c1c2c([nH]c3c1CCC3)CCC2
JCP2022_006438	JCP2022_024804	40	45	35	0.7	-0.039039373	not_detected	not_detected	-0.0249723729915705	0.2087066805033634	0.6294177658461133	0.2724822972034597	neither_active	False	O=c1c2nn[nH]c2ncn1Cc1ccccc1	O=c1c2nnn(Cc3ccccc3)c2ncn1Cc1ccccc1	different	Cn1nnc2c(=O)n(Cc3ccccc3Cl)cnc21	Cc1ccccc1Cn1cnc2c(nnn2Cc2ccccc2Cl)c1=O
JCP2022_006444	JCP2022_033876	46	39	35	0.7	0.067897275	not_detected	not_detected	-0.0370464328967083	0.083606303777485	0.7550452677533012	0.3745260031360305	neither_active	False	c1ccc(-n2nc3ccccc3n2)cc1	c1ccc(-n2nc3ccccc3n2)cc1	same	CCCCC(=O)Nc1cc2nn(-c3ccc(OC)cc3)nc2cc1C	COc1ccc(-n2nc3cc(C)c(NC(C)=O)cc3n2)cc1
JCP2022_006510	JCP2022_086923	59	60	49	0.7	0.19221035	active	active	0.3202674395821922	0.8138692036014201	0.0441753156401764	0.0003729427139487	both_active	False	O=C(CCn1nnc2cc(-c3noc(-c4ccccc4)n3)ccc21)N1CCCCCC1	O=C(CCn1nnc2cc(-c3noc(-c4ccccc4)n3)ccc21)N1CCCCCC1	same	Cc1ccccc1-c1nc(-c2ccc3c(c2)nnn3CCC(=O)N2CCCCCC2)no1	CC(=O)Nc1ccc(-c2nc(-c3ccc4c(c3)nnn4CCC(=O)N3CCCCCC3)no2)cc1
JCP2022_006621	JCP2022_113930	57	62	49	0.7	0.03245595	not_detected	not_detected	0.0242818048542013	0.1046942604952293	0.5375245518496808	0.4262168551336436	neither_active	False	O=C(c1cc[nH]n1)N1CCCC1c1cc(CCOc2ccccc2)[nH]n1	O=C(c1cncs1)N1CCCC1c1cc(CCOc2ccccc2)[nH]n1	different	O=C(c1cc[nH]n1)N1CCCC1c1cc(CCOc2ccccc2F)[nH]n1	Cc1ncsc1C(=O)N1CCCC1c1cc(CCOc2ccccc2F)[nH]n1
JCP2022_006650	JCP2022_047735	52	50	42	0.7	0.17340137	not_detected	not_detected	0.065395276520875	-0.0138957170933078	0.4689481043867829	0.6410310443224134	neither_active	False	O=C(Nc1ccccc1)c1coc2ncnc(N3CCCCC3)c12	O=C(Nc1ccccc1)c1coc2ncnc(N3CCCCC3)c12	same	COc1ccccc1NC(=O)c1c(C)oc2ncnc(N3CCCCC3)c12	COc1cc(NC(=O)c2c(C)oc3ncnc(N4CCCCC4)c23)cc(OC)c1
JCP2022_006736	JCP2022_037772	43	42	35	0.7	0.31907985	not_detected	not_detected	0.0355761577518502	-0.0630881134486612	0.500952637619384	0.903138384435324	neither_active	False	O=C(Nc1ccccc1)c1cc(-c2ccccc2)on1	O=C(Nc1ccccc1)c1cc(-c2ccccc2)on1	same	CSc1ccccc1NC(=O)c1cc(-c2cccc(Cl)c2)on1	CSc1ccccc1NC(=O)c1cc(-c2ccc(F)cc2)on1
JCP2022_006736	JCP2022_092061	43	42	35	0.7	0.35493776	not_detected	not_detected	0.0355761577518502	0.0016587986859517	0.500952637619384	0.6088291738370492	neither_active	False	O=C(Nc1ccccc1)c1cc(-c2ccccc2)on1	O=C(Nc1ccccc1)c1cc(-c2ccccc2)on1	same	CSc1ccccc1NC(=O)c1cc(-c2cccc(Cl)c2)on1	Cc1c(Cl)cccc1NC(=O)c1cc(-c2cccc(Cl)c2)on1
JCP2022_007018	JCP2022_115653	43	42	35	0.7	0.32853222	not_detected	not_detected	0.0817560563558983	0.0820148163310853	0.4455114455149512	0.4464793938366843	neither_active	False	O=C(Nc1ccccc1)c1cccc(-n2cnnc2)n1	O=C(Nc1ccccc1)c1cccc(-n2cnnc2)n1	same	Cc1ccc(C)c(NC(=O)c2nc(-n3cnnc3)ccc2Br)c1	Cc1ccc(NC(=O)c2nc(-n3cnnc3)ccc2Br)cc1C
JCP2022_007034	JCP2022_025664	51	51	42	0.7	0.3507021	not_detected	not_detected	0.2151900450651251	0.3122973030657191	0.2622573949034759	0.1238101380454085	neither_active	False	O=C(Nc1ccccc1)c1cn2cc(-c3ccccc3)nc2s1	O=C(Nc1ccccc1)c1cn2cc(-c3ccccc3)nc2s1	same	Cc1c(Cl)cccc1NC(=O)c1sc2nc(-c3ccc(F)cc3)cn2c1C	Cc1ccc(Cl)cc1NC(=O)c1sc2nc(-c3ccc(F)cc3)cn2c1C
JCP2022_007048	JCP2022_052825	44	41	35	0.7	0.29004925	not_detected	not_detected	0.035635685288634	0.0927111677110884	0.4829051213346741	0.4438257809294738	neither_active	False	O=C1NS(=O)(=O)Cc2ccccc21	O=C1NS(=O)(=O)c2ccccc21	different	COCCNC(=O)CN1C(=O)c2ccccc2CS1(=O)=O	COCCNC(=O)CN1C(=O)c2ccccc2S1(=O)=O
JCP2022_007089	JCP2022_115010	59	60	49	0.7	0.5010258	not_detected	not_detected	0.0493742692301791	-0.0682966775144851	0.4804637040334799	0.7790593634026548	neither_active	False	O=C(CCS(=O)(=O)c1cccc(-c2ccno2)c1)Nc1ccccc1	O=C(CCS(=O)(=O)c1cccc(-c2ccno2)c1)Nc1cccc2ccccc12	different	COc1ccc(-c2onc(C)c2C)cc1S(=O)(=O)CCC(=O)Nc1cccc(Br)c1	COc1ccc(-c2onc(C)c2C)cc1S(=O)(=O)CCC(=O)Nc1cccc2ccccc12
JCP2022_007103	JCP2022_007861	49	53	42	0.7	0.9308277	active	active	0.974205783118402	0.978504819265335	0.0002086472641767	0.0002086472641767	both_active	False	O=S(=O)(Nc1ccccc1)c1c[nH]c(-c2nnc(C3CC3)o2)c1	O=S(=O)(Nc1ccccc1)c1c[nH]c(-c2nnc(C3CC3)o2)c1	same	Cc1ccccc1NS(=O)(=O)c1c(C)[nH]c(-c2nnc(C3CC3)o2)c1C	Cc1ccc(NS(=O)(=O)c2c(C)[nH]c(-c3nnc(C4CC4)o3)c2C)c(Cl)c1
JCP2022_007103	JCP2022_033152	49	53	42	0.7	0.9798105	active	active	0.974205783118402	0.9324454355876152	0.0002086472641767	0.0002086472641767	both_active	False	O=S(=O)(Nc1ccccc1)c1c[nH]c(-c2nnc(C3CC3)o2)c1	O=S(=O)(Nc1ccccc1)c1c[nH]c(-c2nnc(C3CC3)o2)c1	same	Cc1ccccc1NS(=O)(=O)c1c(C)[nH]c(-c2nnc(C3CC3)o2)c1C	Cc1ccc(F)c(NS(=O)(=O)c2c(C)[nH]c(-c3nnc(C4CC4)o3)c2C)c1
JCP2022_007299	JCP2022_114403	51	51	42	0.7	-0.16832605	not_detected	not_detected	-0.0411910572226252	-0.0327297504831388	0.780009260007663	0.6806428213808523	neither_active	False	O=C(CSc1nnc(C2CC2)n1-c1ccccc1)NCc1ccco1	O=C(CSc1nnc(C2CC2)[nH]1)NCc1ccco1	different	O=C(CSc1nnc(C2CC2)n1-c1ccccc1)NCc1ccco1	CC(C)n1c(SCC(=O)NCc2ccco2)nnc1C1CC1
JCP2022_007341	JCP2022_018425	45	40	35	0.7	0.5524658	active	active	0.536844351896024	0.4083718052573221	0.0164725891784636	0.0525615754347709	both_active	False	O=C(Nc1ccccc1)c1cccs1	O=C(Nc1ccccc1)c1cccs1	same	Cc1ccc(NC(=O)c2ccc(CCNS(C)(=O)=O)s2)c(O)c1	Cc1ccc(NC(=O)c2ccc(CCNS(C)(=O)=O)s2)cc1
JCP2022_007689	JCP2022_064972	50	52	42	0.7	0.15548173	not_detected	not_detected	0.0282744593877682	-0.0121448014197145	0.5157562611913127	0.6426585618090123	neither_active	False	O=C1CSC(c2ccccc2)N1c1c[nH]n(-c2ccccc2)c1=O	O=C1CSC(c2ccccc2)N1c1c[nH]n(-c2ccccc2)c1=O	same	COc1ccc(C2SCC(=O)N2c2c(C)n(C)n(-c3ccccc3)c2=O)cc1OC	COc1ccc(C2SCC(=O)N2c2c(C)n(C)n(-c3ccccc3)c2=O)c(OC)c1
JCP2022_007749	JCP2022_077818	45	40	35	0.7	-0.23315278	not_detected	not_detected	-0.0865973208394769	0.0332316464031916	0.7502587287515633	0.5042895772364031	neither_active	False	O=S(=O)(Nc1ccccc1)c1ccc(-c2ccno2)cc1	O=S(=O)(Nc1ccccc1)c1ccc(-c2ccno2)cc1	same	Cc1cc(-c2ccc(S(=O)(=O)Nc3cccc(Br)c3)c(C)c2)on1	Cc1ccc(NS(=O)(=O)c2ccc(-c3cc(C)no3)cc2C)cc1
JCP2022_007925	JCP2022_047847	43	42	35	0.7	-0.10235859	not_detected	not_detected	0.1609142227890532	-0.0441339051988657	0.3270949922495553	0.7251729110789702	neither_active	False	c1ccc(-c2n[nH]c(N=c3nccc[nH]3)n2)cc1	c1ccc(-c2n[nH]c(N=c3nccc[nH]3)n2)cc1	same	COc1ccccc1-c1n[nH]c(N=c2nc(C)cc(C)[nH]2)n1	COc1ccc(-c2n[nH]c(N=c3nc(C)cc(C)[nH]3)n2)cc1OC
JCP2022_007935	JCP2022_033094	55	47	42	0.7	0.09172666	not_detected	not_detected	0.1701869966335081	0.0286783755447996	0.3222533429268573	0.5310444714411746	neither_active	False	O=C1CC(c2noc(-c3ccccc3)n2)CN1c1ccccc1	O=C1CC(c2noc(-c3ccccc3)n2)CN1c1ccccc1	same	COc1ccc(-c2nc(C3CC(=O)N(c4ccc(F)c(Cl)c4)C3)no2)cc1	COc1ccc(N2CC(c3noc(-c4cc(OC)cc(OC)c4)n3)CC2=O)cc1
JCP2022_007935	JCP2022_058918	55	47	42	0.7	0.33876663	not_detected	not_detected	0.1701869966335081	0.1316668155633137	0.3222533429268573	0.3966686000133356	neither_active	False	O=C1CC(c2noc(-c3ccccc3)n2)CN1c1ccccc1	O=C1CC(c2noc(-c3ccccc3)n2)CN1c1ccccc1	same	COc1ccc(-c2nc(C3CC(=O)N(c4ccc(F)c(Cl)c4)C3)no2)cc1	COc1ccc(N2CC(c3noc(-c4ccccc4)n3)CC2=O)cc1
JCP2022_008245	JCP2022_044514	34	34	28	0.7	0.34208453	active	active	0.4320781630046112	1.0	0.0008583489191821	0.0002086472641767	both_active	False	O=C1C(=O)N(Cc2ccccc2)c2ccccc21	O=C1C(=O)N(Cc2ccccc2)c2ccccc21	same	O=C1C(=O)N(Cc2cccc(Cl)c2)c2ccccc21	O=C1C(=O)N(Cc2ccc(Cl)c(Cl)c2)c2ccccc21		apoptosis-activator-II
JCP2022_008494	JCP2022_067631	43	42	35	0.7	-0.033553395	not_detected	not_detected	0.043233628466739	-0.0172035657214628	0.4934533915291276	0.650252039714576	neither_active	False	O=C(C=Cc1ccccc1)NCCN1CCOCC1	O=C(C=Cc1ccccc1)NCCCN1CCCC1	different	COc1ccc(C=CC(=O)NCCN2CCOCC2)cc1	COc1ccc(C=CC(=O)NCCCN2CCCC2)cc1
JCP2022_008602	JCP2022_041106	54	48	42	0.7	0.30490482	not_detected	not_detected	-0.0069146675869435	-0.0476392693241495	0.6299182853096479	0.7971107521558385	neither_active	False	c1ccc(C2NCc3cn(-c4ccccc4)cc32)cc1	c1ccc(C2NCc3cn(-c4ccccc4)cc32)cc1	same	COc1ccc(-n2c(O)c3c(c2O)C(CC(C)C)(C(=O)O)NC3c2ccc(OC)cc2O)cc1	COc1ccc(-n2c(O)c3c(c2O)C(C)(C(=O)O)NC3c2ccc(OC)cc2O)cc1
JCP2022_008659	JCP2022_032548	52	50	42	0.7	0.5710754	active	active	0.8044377529548434	1.0	0.0165536744928792	0.0002086472641767	both_active	False	c1ccc(N=c2nc[nH]c3ccccc23)cc1	c1ccc(N=c2nc[nH]c3ccccc23)cc1	same	CC#CC(=O)Nc1ccc2[nH]cnc(=Nc3cccc(Br)c3)c2c1	C=CC(=O)Nc1ccc2[nH]cnc(=Nc3cccc(Br)c3)c2c1		PD-168393
JCP2022_008742	JCP2022_113877	50	52	42	0.7	0.27196288	not_detected	not_detected	0.000560192569593	-0.0517370295289441	0.5648492780377088	0.7062819836349313	neither_active	False	O=C(CCc1cn[nH]c1)N=c1[nH]ncs1	O=C(CCc1cn[nH]c1)N=c1[nH]ncs1	same	C=CCn1nc(C)c(CCC(=O)N=c2[nH]nc(CC)s2)c1C	CCc1n[nH]c(=NC(=O)CCc2c(C)nn(CCC#N)c2C)s1
JCP2022_008996	JCP2022_105319	50	52	42	0.7	0.24465448	not_detected	not_detected	0.070068345392037	-0.0050306792309675	0.4604981170605731	0.5827667602553291	neither_active	False	O=C(c1cc[nH]n1)N1CCN(CCc2ccccc2)CC1	O=C(c1cn[nH]c1)N1CCN(CCc2ccccc2)CC1	different	CNC(=O)C1CN(C(=O)c2cc[nH]n2)CCN1CCc1ccccc1	CNC(=O)C1CN(C(=O)c2c[nH]nc2C)CCN1CCc1ccccc1
JCP2022_009185	JCP2022_036968	46	39	35	0.7	-0.025117092	not_detected	not_detected	-0.0433213077940636	-0.0602161821275507	0.7688005812174926	0.8563199386712219	neither_active	False	O=S1(=O)N(c2ccccc2)CCC12CCN(CC1CC1)C2	O=S1(=O)N(c2ccccc2)CCC12CCNC2	different	COC1CN(c2ccccc2)S(=O)(=O)C12CCN(CC1CC1)C2	COC1CN(c2ccccc2)S(=O)(=O)C12CCN(C)C2
JCP2022_009486	JCP2022_038898	40	45	35	0.7	-0.04448772	not_detected	not_detected	-0.0327671374046227	0.0648414581685352	0.7271284130015843	0.4266705040370535	neither_active	False	O=C(CN1CCNCC1)Nc1ccccc1	O=C(CN1CCN(c2ccccc2)CC1)Nc1ccccc1	different	CN1CCN(CC(=O)Nc2cccc(C(F)(F)F)c2)CC1	O=C(CN1CCN(c2ccc(F)cc2)CC1)Nc1cccc(C(F)(F)F)c1
JCP2022_009585	JCP2022_112747	53	49	42	0.7	0.9307859	active	active	1.0	1.0	0.0002086472641767	0.0002086472641767	both_active	False	N=c1[nH]ccc(=Nc2ccc(NC(=O)c3ccccc3)cc2)[nH]1	N=c1[nH]ccc(=Nc2ccc(NC(=O)c3ccccc3)cc2)[nH]1	same	CCN=c1[nH]c(C)cc(=Nc2ccc(NC(=O)c3ccc(F)cc3Cl)cc2)[nH]1	CCN=c1[nH]c(C)cc(=Nc2ccc(NC(=O)c3ccc(C)cc3C)cc2)[nH]1
JCP2022_009696	JCP2022_104544	54	48	42	0.7	-0.23176809	not_detected	not_detected	0.0830772579141205	-0.045117536533597	0.2924829686199652	0.8495248204497361	neither_active	False	O=C(NCCN1CCCC1)c1cccnc1N1CCNC(c2ccccc2)C1	O=C(NC1CC1)c1cccnc1N1CCNC(c2ccccc2)C1	different	O=C(NCCN1CCCC1)c1cccnc1N1CCNC(c2ccccc2)C1	O=C(NC1CC1)c1cccnc1N1CCNC(c2ccccc2)C1
JCP2022_009750	JCP2022_085274	48	54	42	0.7	0.79612935	active	active	0.6040999591356341	0.5097457529813878	0.0060636241176879	0.0199705238569135	both_active	False	O=S(=O)(Nc1ccc2c(c1)NCCC2)c1ccccc1	O=S(=O)(Nc1ccc2c(c1)NCCC2)c1ccccc1	same	CC(C)C(=O)N1CCCc2ccc(NS(=O)(=O)c3ccc(Br)cc3)cc21	COc1ccc(S(=O)(=O)Nc2ccc3c(c2)N(C(=O)C(C)C)CCC3)cc1C
JCP2022_009845	JCP2022_095663	57	62	49	0.7	0.11202076	not_detected	not_detected	0.0566657091704112	-0.0157381812199589	0.4802967505544355	0.6432364266223495	neither_active	False	O=C(CN1C(=O)COc2ccc(S(=O)(=O)N3CCCC3)cc21)Nc1ccccc1	O=C(CN1C(=O)COc2ccc(S(=O)(=O)N3CCCC3)cc21)NCc1ccccc1	different	COc1ccc(NC(=O)CN2C(=O)COc3ccc(S(=O)(=O)N4CCCC4)cc32)cc1	COc1cccc(CNC(=O)CN2C(=O)COc3ccc(S(=O)(=O)N4CCCC4)cc32)c1
JCP2022_009952	JCP2022_048951	42	43	35	0.7	0.91085273	active	active	0.7226932051572665	0.9043267879414734	0.0019826300245269	0.0002086472641767	both_active	False	O=C(Nc1ccccc1)c1ccncn1	O=C(Nc1ccccc1)c1ccncn1	same	CCS(=O)(=O)c1ncc(Cl)c(C(=O)Nc2ccc(F)cc2)n1	CCS(=O)(=O)c1ncc(Cl)c(C(=O)Nc2ccccc2F)n1
JCP2022_009964	JCP2022_010031	50	52	42	0.7	0.2208091	not_detected	not_detected	0.0698564285778187	-0.0604736547171566	0.4599020665124075	0.7376629147111795	neither_active	False	O=C(COc1ncnc2occc12)NCc1ccccc1	O=C(COc1ncnc2occc12)NCc1ccccc1	same	Cc1nc(OCC(=O)NCc2ccccc2Cl)c2c(C)c(C)oc2n1	Cc1nc(OCC(=O)NCc2cccc(Cl)c2)c2c(C)c(C)oc2n1
JCP2022_009968	JCP2022_113268	53	49	42	0.7	0.18225099	not_detected	not_detected	0.3077818535422497	0.1732770751650824	0.1180939112421403	0.3355733294837445	neither_active	False	c1ccc(-c2noc3[nH]cnc(=NCCc4ccsc4)c23)cc1	c1ccc(-c2noc3[nH]cnc(=NCCc4ccsc4)c23)cc1	same	Clc1cccc(-c2noc3[nH]cnc(=NCCc4ccsc4)c23)c1	Cc1ccc(-c2noc3[nH]cnc(=NCCc4ccsc4)c23)cc1
JCP2022_010233	JCP2022_114239	51	51	42	0.7	0.5292182	active	active	0.8258070321000304	0.4967139408516171	0.0002086472641767	0.0854990208864125	both_active	False	O=C(Cc1cc(-c2ccccc2)on1)Nc1ccccc1	O=C(Cc1cc(-c2ccccc2)on1)Nc1ccccc1	same	CCOc1ccccc1NC(=O)Cc1cc(-c2cccc(OC)c2)on1	COc1cccc(-c2cc(CC(=O)Nc3ccc(F)cc3F)no2)c1
JCP2022_010712	JCP2022_020440	61	58	49	0.7	0.14678767	not_detected	not_detected	-0.0663895978670552	0.113591066764581	0.76073270266857	0.3776360287909532	neither_active	False	O=C(c1ccccc1)N1CCC(n2cc(-c3ncno3)nn2)CC1	O=C(c1ccccc1)N1CCC(n2cc(-c3ncno3)nn2)CC1	same	CCc1noc(-c2cn(C3CCN(C(=O)c4ccc(OC)cc4C)CC3)nn2)n1	CCc1noc(-c2cn(C3CCN(C(=O)c4ccc(C)c(F)c4)CC3)nn2)n1
JCP2022_010992	JCP2022_111477	50	52	42	0.7	0.049540054	not_detected	not_detected	0.1939338185895051	0.1219090741230655	0.2900691122203367	0.4143174758024887	neither_active	False	O=C(Nc1ccccc1)c1ccnc2[nH]ncc12	O=C(Nc1ccccc1)c1ccnc2[nH]ncc12	same	CCCCn1nc(C)c2c(C(=O)Nc3ccc(C)cc3C)cc(C)nc21	CCCCn1nc(C)c2c(C(=O)Nc3cccc(Cl)c3C)cc(C)nc21
JCP2022_011092	JCP2022_071045	57	62	49	0.7	0.41506872	not_detected	not_detected	0.284310381143164	-0.0083796397852163	0.1527845818545369	0.5926471829497854	neither_active	False	O=C(CN1CCCCC1)N1CCCCC1c1ncc(Cc2ccccc2)o1	O=C(c1ncc[nH]1)N1CCCCC1c1ncc(Cc2ccccc2)o1	different	COc1cccc(Cc2cnc(C3CCCCN3C(=O)CN3CCCCC3)o2)c1	COc1cccc(Cc2cnc(C3CCCCN3C(=O)c3nccn3C)o2)c1
JCP2022_011172	JCP2022_033982	52	50	42	0.7	0.29978865	not_detected	not_detected	0.0415298294297322	-0.0030563735300725	0.501640576571266	0.5857941747670175	neither_active	False	O=C(c1ccccc1)N1CCC2(CC1)N=C(c1ccccc1)NO2	O=C(c1ccccc1)N1CCC2(CC1)N=C(c1ccccc1)NO2	same	COc1cccc(C(=O)N2CCC3(CC2)N=C(c2ccc(C)cc2)NO3)c1	Cc1cccc(C(=O)N2CCC3(CC2)N=C(c2ccc(Cl)cc2)NO3)c1
JCP2022_011172	JCP2022_042127	52	50	42	0.7	0.07148081	not_detected	not_detected	0.0415298294297322	0.021320850554716	0.501640576571266	0.5325812061566559	neither_active	False	O=C(c1ccccc1)N1CCC2(CC1)N=C(c1ccccc1)NO2	O=C(c1ccccc1)N1CCC2(CC1)N=C(c1ccccc1)NO2	same	COc1cccc(C(=O)N2CCC3(CC2)N=C(c2ccc(C)cc2)NO3)c1	COc1cc(OC)cc(C(=O)N2CCC3(CC2)N=C(c2ccc(Cl)cc2)NO3)c1
JCP2022_011203	JCP2022_078561	44	41	35	0.7	0.49327758	not_detected	not_detected	0.3456633608596613	0.0979841207242112	0.1003280302618152	0.4266967534258179	neither_active	False	O=C(Nc1ccccc1)c1cccc(-n2cnnc2)n1	O=C(Nc1ccccc1)c1cccc(-n2cnnc2)n1	same	COc1ccccc1NC(=O)c1nc(-n2cnnc2)ccc1Cl	COc1ccccc1NC(=O)c1cccc(-n2cnnc2)n1
JCP2022_011280	JCP2022_111625	58	61	49	0.7	0.101684414	not_detected	not_detected	-0.044757405510497	0.2686848492689657	0.6851607437969718	0.1576364028141642	neither_active	False	O=C(c1nnc(-c2csc(S(=O)(=O)Nc3ccccc3)c2)o1)N1CCCCC1	O=C(c1nnc(-c2csc(S(=O)(=O)NCc3ccccc3)c2)o1)N1CCCCC1	different	CCc1ccccc1NS(=O)(=O)c1cc(-c2nnc(C(=O)N3CCCCC3)o2)cs1	COc1ccccc1CNS(=O)(=O)c1cc(-c2nnc(C(=O)N3CCCCC3)o2)cs1
JCP2022_011356	JCP2022_068843	44	41	35	0.7	0.40360624	not_detected	not_detected	0.0203730381630723	-0.0021220889432232	0.5381501735124751	0.5792602253179674	neither_active	False	O=C(NS(=O)(=O)c1ccccc1)c1ccccc1	O=C(NS(=O)(=O)c1ccccc1)c1ccccc1	same	CS(=O)(=O)Cc1cccc(C(=O)NS(=O)(=O)c2ccccc2C(F)(F)F)c1	CS(=O)(=O)Cc1cccc(C(=O)NS(=O)(=O)c2ccccc2Br)c1
JCP2022_011425	JCP2022_032558	41	44	35	0.7	0.0022441642	not_detected	not_detected	0.0868057602194879	0.027647745565606	0.3730953313792455	0.5313711957000811	neither_active	False	O=C(NCCCc1ccccc1)c1conc1-c1ccccc1	c1ccc(-c2ccon2)cc1	different	Cc1onc(-c2ccccc2)c1C(=O)NCCCc1ccccc1	CCOCCCNC(=O)c1c(-c2ccccc2)noc1C
JCP2022_011508	JCP2022_040725	42	43	35	0.7	-0.05490569	not_detected	not_detected	-0.0891492904056122	-0.0339264493021586	0.8742541909871129	0.6550141998812722	neither_active	False	O=C(NCc1cc(-c2ccccc2)on1)c1ccccc1	O=C(NCc1cc(-c2ccccc2)on1)C1CC1	different	Cc1ccc(C(=O)N(C)Cc2cc(-c3ccc(C)cc3C)on2)cc1	Cc1ccc(-c2cc(CN(C)C(=O)C3CC3)no2)c(C)c1
JCP2022_011564	JCP2022_027050	49	53	42	0.7	0.44955426	not_detected	not_detected	0.28580923749851	0.1701080523605018	0.1540161859363318	0.3415802967798577	neither_active	False	O=C(NCc1ccccc1)c1ccn(-c2ccccc2)n1	O=C(NCc1ccc2c(c1)OCO2)c1ccn(-c2ccccc2)n1	different	COc1ccc(CN(C)C(=O)c2nn(-c3ccccc3)cc2OC)cc1F	COc1cn(-c2ccccc2)nc1C(=O)N(C)Cc1ccc2c(c1)OCO2
JCP2022_011575	JCP2022_115530	54	48	42	0.7	0.33032596	not_detected	not_detected	0.2043691375553489	-0.0768675381315076	0.2700460497953455	0.8093974738684133	neither_active	False	O=C1NC2CC(Oc3ccccc32)N1c1ccccc1	O=C1NC2CC(Oc3ccccc32)N1c1ccccc1	same	CCOc1cccc2c1OC1(C)CC2NC(=O)N1c1ccc(OC)c(OC)c1	COc1cc(N2C(=O)NC3CC2(C)Oc2c(OC)cccc23)cc(OC)c1OC
JCP2022_011676	JCP2022_067289	36	32	28	0.7	0.18016091	not_detected	not_detected	0.0329895897870857	0.02508934350726	0.5138160617339438	0.5403827450139621	neither_active	False	O=S(=O)(NCc1ccccc1)c1ccccc1	O=S(=O)(NCc1ccccc1)c1ccccc1	same	CCCOc1ccc(S(=O)(=O)NCc2ccc(OC)cc2)cc1	COc1ccc(S(=O)(=O)NCc2ccc(C)cc2)cc1
JCP2022_011758	JCP2022_067417	53	49	42	0.7	0.052144263	not_detected	not_detected	-0.0570886649298474	-0.0422282327551382	0.7203695294882382	0.7783788722950169	neither_active	False	O=C(COc1ncnc2occc12)NCc1ccccc1	O=C(COc1ncnc2occc12)NCc1ccco1	different	CCc1nc(OCC(=O)NCc2ccccc2F)c2c(C)c(C)oc2n1	CCc1nc(OCC(=O)NCc2ccc(C)o2)c2c(C)c(C)oc2n1
JCP2022_011883	JCP2022_099572	63	56	49	0.7	0.14585686	not_detected	not_detected	-0.0144625259219308	-0.0010820234214809	0.5920864446542228	0.5786653545952483	neither_active	False	O=C(c1cnc(C2CCCN2C(=O)Cc2c[nH]c3ccccc23)nc1)N1CCOCC1	O=C(c1cnc(C2CCCCN2C(=O)Cc2ccccc2)nc1)N1CCOCC1	different	Cc1nc(C2CCCN2C(=O)Cc2c[nH]c3ccccc23)ncc1C(=O)N1CCOCC1	Cc1nc(C2CCCCN2C(=O)Cc2ccccc2)ncc1C(=O)N1CCOCC1
JCP2022_011925	JCP2022_111988	35	33	28	0.7	0.21723045	not_detected	not_detected	0.1850091917063217	-0.0448386052064243	0.2874933293361492	0.6124190844478481	neither_active	False	c1ccc(C2=NNCO2)cc1	c1ccc(C2=NNCO2)cc1	same	CC(=O)N1N=C(c2ccc(C(C)(C)C)cc2)OC1(C)C	CC(=O)N1N=C(c2ccc(Cl)cc2)OC1(C)C
JCP2022_011939	JCP2022_086361	51	51	42	0.7	0.0068497304	not_detected	not_detected	-0.0348004342874449	-0.0188991974263586	0.7487388724962072	0.6273822979263192	neither_active	False	O=C(N=c1cccc[nH]1)c1cc2cccnc2s1	O=C(N=c1cccc[nH]1)c1cc2cccnc2s1	same	Cc1ccc(=NC(=O)c2sc3nc(C)cc(C(F)(F)F)c3c2N)[nH]c1	Cc1cc(C(F)(F)F)c2c(N)c(C(=O)N=c3cccc(C)[nH]3)sc2n1
JCP2022_012005	JCP2022_078858	51	51	42	0.7	0.71955806	active	active	1.0	0.5682282619927373	0.0002086472641767	0.0547660413719809	both_active	False	c1ccc(CSCc2cc3ccccc3o2)cc1	c1ccc(SCc2cc3ccccc3o2)cc1	different	CCOC(=O)c1c(CSCc2ccccc2)oc2ccc(O)c(CN(C)C)c12	CCOC(=O)c1c(CSc2ccc(CC)cc2)oc2ccc(O)c(CN(C)C)c12
JCP2022_012037	JCP2022_106311	60	59	49	0.7	0.04793073	not_detected	not_detected	0.0568497084255991	-0.0363181962247803	0.4531987229291861	0.7470556992265653	neither_active	False	O=C(NCc1ccccn1)C1CC2(CCN(C(=O)c3cnoc3)CC2)CN1	O=C(NCc1ccccn1)C1CC2(CCN(C(=O)c3ccccc3)CC2)CN1	different	Cc1nocc1C(=O)N1CCC2(CC1)CC(C(=O)NCc1ccccn1)N(C)C2	CCOc1ccccc1C(=O)N1CCC2(CC1)CC(C(=O)NCc1ccccn1)N(C)C2
JCP2022_012049	JCP2022_091968	42	43	35	0.7	0.10297468	not_detected	not_detected	-0.0249569838866142	0.0631600610488735	0.6952368110000852	0.4410609541847028	neither_active	False	O=C(N=c1[nH]ncs1)c1cnccn1	O=C(N=c1[nH]ncs1)c1cccnc1	different	CCSc1n[nH]c(=NC(=O)c2cnccn2)s1	CCSc1n[nH]c(=NC(=O)c2cccnc2)s1
JCP2022_012134	JCP2022_059851	39	46	35	0.7	0.4869358	active	active	0.2856558028604305	0.9224885874224892	0.0154176679933161	0.0002086472641767	both_active	False	c1ccc(-n2ncc3ccsc32)cc1	c1ccc(-n2ncc3ccsc32)cc1	same	CNC(=O)c1cc2c(C)nn(-c3ccccc3)c2s1	CCCCNC(=O)c1cc2c(C)nn(-c3ccccc3)c2s1
JCP2022_012190	JCP2022_083694	59	60	49	0.7	0.23212409	not_detected	not_detected	-0.0745397559628239	-0.0224758988239454	0.7954191075752185	0.6179385040671869	neither_active	False	O=C(c1cocn1)N1CCCCC1c1nccc(Oc2ccccc2)n1	O=C(c1ncc[nH]1)N1CCCCC1c1nccc(Oc2ccccc2)n1	different	Cc1cc(Oc2ccccc2F)nc(C2CCCCN2C(=O)c2coc(C)n2)n1	Cc1cc(Oc2ccccc2F)nc(C2CCCCN2C(=O)c2nccn2C)n1
JCP2022_012285	JCP2022_018182	46	39	35	0.7	0.16817203	not_detected	not_detected	0.0077859666956735	-0.03005482785116	0.5910701765921235	0.5817493696416387	neither_active	False	O=C(c1cc(-c2cccs2)nc2ccccc12)N1CCOCC1	O=C(c1cc(-c2ccccc2)nc2ccccc12)N1CCOCC1	different	O=C(c1cc(-c2ccc(Cl)s2)nc2ccccc12)N1CCOCC1	O=C(c1cc(-c2ccccc2)nc2ccccc12)N1CCOCC1
JCP2022_012502	JCP2022_094226	54	48	42	0.7	-0.016993448	not_detected	not_detected	0.0232564445733856	0.0269236971838765	0.5330659226617853	0.5272491278320519	neither_active	False	O=C1CC(c2noc(-c3ccccc3)n2)CN1c1ccccc1	O=C1CC(c2noc(-c3ccccc3)n2)CN1c1ccccc1	same	COc1ccc(N2CC(c3noc(-c4cccc(N(C)C)c4)n3)CC2=O)cc1	COc1ccc(N2CC(c3noc(-c4ccc(C)cc4)n3)CC2=O)cc1
JCP2022_012618	JCP2022_024107	49	53	42	0.7	0.21760742	not_detected	not_detected	0.1340440338391902	0.1059854524771049	0.3792444381822833	0.3932957644311585	neither_active	False	O=c1ccc(-c2ccccc2)nn1Cc1nc(-c2ccccc2)no1	O=c1ccc(-c2ccccc2)nn1Cc1nc(-c2ccccc2)no1	same	CCOc1ccc(-c2noc(Cn3nc(-c4ccc(OC)cc4)ccc3=O)n2)cc1	COc1ccc(-c2ccc(=O)n(Cc3nc(-c4cccc(Cl)c4)no3)n2)cc1
JCP2022_012778	JCP2022_096814	54	48	42	0.7	0.21013734	not_detected	not_detected	0.1029238560652397	-0.0119040886263943	0.3989684883011793	0.5910985719543491	neither_active	False	O=C(c1nc(-c2cccc(S(=O)(=O)NC3CCCCCC3)c2)no1)N1CCCCC1	O=C(c1nc(-c2cccc(S(=O)(=O)N3CCCCC3)c2)no1)N1CCCCC1	different	Cc1ccc(-c2noc(C(=O)N3CCCCC3)n2)cc1S(=O)(=O)NC1CCCCCC1	Cc1ccc(-c2noc(C(=O)N3CCCCC3)n2)cc1S(=O)(=O)N1CCCCC1
JCP2022_012788	JCP2022_099530	39	29	28	0.7	0.24829504	not_detected	not_detected	0.0263695370838763	-0.0341689933108195	0.5221025572479816	0.7379597845181861	neither_active	False	O=C(CCc1ccccc1)NCCOc1ccccc1	O=C(CCc1ccccc1)NCCNC(=O)CCc1ccccc1	different	COc1ccc(CCC(=O)NCCOc2ccc(Cl)cc2)cc1	COc1ccc(CCC(=O)NCCNC(=O)CCc2ccc(OC)cc2)cc1
JCP2022_012844	JCP2022_057876	33	35	28	0.7	0.35029677	not_detected	not_detected	-6.534247006682407e-05	0.1581764322702675	0.5310444714411746	0.3873631234927711	neither_active	False	S=c1[nH]nc(COc2ccccc2)n1-c1ccccc1	S=c1[nH]nc(COc2ccccc2)n1-c1ccccc1	same	S=c1[nH]nc(COc2ccccc2)n1-c1ccccc1	S=c1[nH]nc(COc2ccc(Cl)cc2)n1-c1ccc(Cl)cc1
JCP2022_012859	JCP2022_036968	46	39	35	0.7	-0.10325534	not_detected	not_detected	0.0065186722059082	-0.0602161821275507	0.590710520891573	0.8563199386712219	neither_active	False	O=S1(=O)N(c2ccccc2)CCC12CCNC2	O=S1(=O)N(c2ccccc2)CCC12CCNC2	same	COC1CN(c2ccccc2)S(=O)(=O)C12CCN(C(=O)N(C)C)C2	COC1CN(c2ccccc2)S(=O)(=O)C12CCN(C)C2
JCP2022_013230	JCP2022_083553	43	42	35	0.7	0.085009	not_detected	not_detected	0.0225048269671886	-0.0007835734345859	0.5443431339204715	0.5809196869558236	neither_active	False	O=C(Nc1ccccc1)c1nc2ncccn2n1	O=C(Nc1ccccc1)c1nc2ncccn2n1	same	Cc1ccnc2nc(C(=O)Nc3ccc(S(C)(=O)=O)cc3)nn12	Cc1ccnc2nc(C(=O)Nc3ccc(N(C)C)cc3)nn12
JCP2022_013230	JCP2022_086445	43	42	35	0.7	-0.19200814	not_detected	not_detected	0.0225048269671886	0.1808159408713341	0.5443431339204715	0.3165170574027102	neither_active	False	O=C(Nc1ccccc1)c1nc2ncccn2n1	O=C(Nc1ccccc1)c1nc2ncccn2n1	same	Cc1ccnc2nc(C(=O)Nc3ccc(S(C)(=O)=O)cc3)nn12	Cc1ccnc2nc(C(=O)Nc3ccc(C(N)=O)cc3)nn12
JCP2022_013239	JCP2022_090504	54	48	42	0.7	0.004204175	not_detected	not_detected	0.117715806886093	-0.016877377708149	0.4044130334663314	0.6597799751931592	neither_active	False	O=C(Nc1ccccc1)Nc1ccc2[nH]c(CCNC(=O)c3ccco3)nc2c1	O=C(Nc1ccccc1)Nc1ccc2[nH]cnc2c1	different	Cn1c(CCNC(=O)c2ccco2)nc2cc(NC(=O)Nc3ccccc3)ccc21	CCC(=O)NCCc1nc2cc(NC(=O)Nc3ccccc3)ccc2n1C
JCP2022_013245	JCP2022_048877	32	36	28	0.7	-0.008730739	not_detected	not_detected	-0.1006151477446782	0.0128928768038611	0.8386302514410413	0.5642243163608551	neither_active	False	N=c1[nH]nc(COc2ccccc2)s1	N=c1[nH]nc(COc2ccccc2)s1	same	Cc1ccc(OCc2n[nH]c(=N)s2)cc1	Cc1cccc(OCc2n[nH]c(=N)s2)c1
JCP2022_013311	JCP2022_040925	49	53	42	0.7	0.16747071	not_detected	not_detected	0.0114884949994138	0.0045699849040983	0.5409794966439085	0.5711543245492934	neither_active	False	O=C(c1cncnc1)N1CCC(Cc2cnc3[nH]ccc3c2)CC1	O=C(c1cncs1)N1CCC(Cc2cnc3[nH]ccc3c2)CC1	different	Cc1ncc(C(=O)N2CCC(Cc3cnc4[nH]ccc4c3)CC2)cn1	Cc1ncsc1C(=O)N1CCC(Cc2cnc3[nH]ccc3c2)CC1
JCP2022_013311	JCP2022_060798	49	53	42	0.7	0.3733082	not_detected	not_detected	0.0114884949994138	0.129924579758777	0.5409794966439085	0.4073200433369802	neither_active	False	O=C(c1cncnc1)N1CCC(Cc2cnc3[nH]ccc3c2)CC1	O=C(c1ccccn1)N1CCC(Cc2cnc3[nH]ccc3c2)CC1	different	Cc1ncc(C(=O)N2CCC(Cc3cnc4[nH]ccc4c3)CC2)cn1	Cc1cccnc1C(=O)N1CCC(Cc2cnc3[nH]ccc3c2)CC1
JCP2022_013311	JCP2022_094547	49	53	42	0.7	0.09381107	not_detected	not_detected	0.0114884949994138	0.0600595140029489	0.5409794966439085	0.4736993949575784	neither_active	False	O=C(c1cncnc1)N1CCC(Cc2cnc3[nH]ccc3c2)CC1	O=C(c1cncnc1)N1CCC(Cc2cnc3[nH]ccc3c2)CC1	same	Cc1ncc(C(=O)N2CCC(Cc3cnc4[nH]ccc4c3)CC2)cn1	Cc1ncncc1C(=O)N1CCC(Cc2cnc3[nH]ccc3c2)CC1
JCP2022_013408	JCP2022_080014	54	48	42	0.7	0.027951749	not_detected	not_detected	0.082988826319563	-0.0021828694419081	0.3322151743137272	0.6287144327712684	neither_active	False	O=C(NCc1ccncc1)c1ccnc(N2CCNC(c3ccccc3)C2)c1	O=C(Nc1ccccc1)c1ccnc(N2CCNC(c3ccccc3)C2)c1	different	O=C(NCc1ccncc1)c1ccnc(N2CCNC(c3ccccc3)C2)c1	O=C(Nc1ccccc1)c1ccnc(N2CCNC(c3ccccc3)C2)c1
JCP2022_013434	JCP2022_086783	41	44	35	0.7	0.2714212	not_detected	not_detected	0.0156676661209335	-0.03641240065651	0.5708994025018096	0.6476672718931675	neither_active	False	O=C(Nc1ccccc1)c1ccc(S(=O)(=O)N2CCOCC2)cc1	O=C(Nc1ccccc1)c1ccc(S(=O)(=O)N2CCOCC2)cc1	same	O=C(Nc1ccccc1Cl)c1ccc(S(=O)(=O)N2CCOCC2)cc1	Cc1cccc(NC(=O)c2ccc(S(=O)(=O)N3CCOCC3)cc2)c1C
JCP2022_013448	JCP2022_060622	51	51	42	0.7	0.5071002	not_detected	not_detected	0.191728952503872	0.0483625729735872	0.2964130154873032	0.5058448428643826	neither_active	False	O=C(c1ccccc1)N1CC(c2ccccc2)C2C1C1CCN2CC1	O=C(c1ccccc1)N1CC(c2ccccc2)C2C1C1CCN2CC1	same	COc1ccc(C2CN(C(=O)c3cc(C)ccc3O)C3C4CCN(CC4)C23)cc1	COc1ccc(C2CN(C(=O)c3ccc(C)c(O)c3)C3C4CCN(CC4)C23)cc1
JCP2022_013454	JCP2022_068070	46	39	35	0.7	0.1105768	not_detected	not_detected	-0.0829596208091271	0.0266920203162935	0.8705914597179996	0.5259553882303704	neither_active	False	O=C(Nc1ccccc1)c1nc2ncccn2n1	O=C(Nc1ccccc1)c1nc2ncccn2n1	same	Cc1ccnc2nc(C(=O)Nc3ccc(SC(F)F)cc3)nn12	CC(=O)Nc1ccc(NC(=O)c2nc3nccc(C)n3n2)cc1
JCP2022_013610	JCP2022_061726	62	57	49	0.7	0.08398778	not_detected	not_detected	0.0725872514940396	-0.017877901025029	0.4639330037251682	0.6346974527007144	neither_active	False	N=c1[nH]c(C2CCCCN2S(=O)(=O)c2ccccc2)nc2c1CNCC2	N=c1[nH]c(C2CCCCN2S(=O)(=O)c2ccccc2)nc2c1CCNC2	different	CN=c1[nH]c(C2CCCCN2S(=O)(=O)c2ccc(F)c(C)c2)nc2c1CN(C)CC2	CN=c1[nH]c(C2CCCCN2S(=O)(=O)c2ccc(F)cc2)nc2c1CCN(C)C2
JCP2022_013622	JCP2022_058147	33	35	28	0.7	0.5443021	not_detected	not_detected	0.1231874297634123	0.0044476826068847	0.2645479782760235	0.5799161318988316	neither_active	False	O=C(N=c1cco[nH]1)c1ccccc1	O=C(N=c1cco[nH]1)c1ccccc1	same	Cc1cc(=NC(=O)c2ccc(Cl)cc2)[nH]o1	COc1ccc(C(=O)N=c2cc(C)o[nH]2)cc1
JCP2022_013902	JCP2022_014029	41	44	35	0.7	-0.27620202	not_detected	not_detected	0.1905489600662402	0.0024942616289699	0.2985052263536887	0.5545022217483203	neither_active	False	O=c1c2nnn(Cc3ccccc3)c2ncn1Cc1ccccc1	O=c1[nH]cnc2c1nnn2Cc1ccccc1	different	Cc1ccc(Cn2cnc3c(nnn3Cc3ccc(Cl)cc3)c2=O)cc1	Cc1ccc(Cn2nnc3c(=O)n(CC(N)=O)cnc32)cc1
JCP2022_014043	JCP2022_024107	49	53	42	0.7	-0.071778424	not_detected	not_detected	0.1176129902857319	0.1059854524771049	0.3893373143008522	0.3932957644311585	neither_active	False	O=c1ccc(-c2ccccc2)nn1Cc1nc(-c2ccccc2)no1	O=c1ccc(-c2ccccc2)nn1Cc1nc(-c2ccccc2)no1	same	COc1cccc(-c2ccc(=O)n(Cc3nc(-c4cc(OC)cc(OC)c4)no3)n2)c1	COc1ccc(-c2ccc(=O)n(Cc3nc(-c4cccc(Cl)c4)no3)n2)cc1
JCP2022_014219	JCP2022_057446	55	47	42	0.7	-0.06688124	not_detected	not_detected	0.0343475740751177	0.0413265286701821	0.5014707922246846	0.5292331880914704	neither_active	False	O=C(Nc1ccccc1)C1CCN(C(=O)N2CCOc3ccccc32)CC1	O=C(N1CCCCC1)N1CCOc2ccccc21	different	CCC1CN(C(=O)N2CCC(C(=O)Nc3ccccc3OC)CC2)c2ccccc2O1	CCNC(=O)C1CCN(C(=O)N2CC(CC)Oc3ccccc32)CC1
JCP2022_014243	JCP2022_072739	53	49	42	0.7	0.09079799	not_detected	not_detected	-0.0635941446619036	-0.0208571397943488	0.7693755760196209	0.6107447774733774	neither_active	False	O=C(CNC(=O)c1ccc2c(c1)OCO2)NCc1ccccc1	O=C(CNC(=O)c1ccc2c(c1)OCO2)NCc1ccccc1	same	COc1ccc(C(C)NC(=O)CNC(=O)c2ccc3c(c2)OCO3)cc1F	CC(NC(=O)CNC(=O)c1ccc2c(c1)OCO2)c1cccc(F)c1
JCP2022_014258	JCP2022_039870	60	59	49	0.7	-0.32312253	not_detected	not_detected	0.0303103851650821	-0.0460298525756407	0.5205378407717308	0.6873438216709992	neither_active	False	O=C(Cn1c(=O)c(-c2ncon2)c2n(c1=O)CCCC2)Nc1ccccc1	O=C(Cn1c(=O)c(-c2ncon2)c2n(c1=O)CCCCC2)Nc1ccccc1	different	Cc1nc(-c2c3n(c(=O)n(CC(=O)Nc4cccc(Cl)c4C)c2=O)CCCC3)no1	Cc1ccc(C)c(NC(=O)Cn2c(=O)c(-c3noc(C)n3)c3n(c2=O)CCCCC3)c1
JCP2022_014534	JCP2022_068070	46	39	35	0.7	0.3500209	not_detected	not_detected	0.1786462906155817	0.0266920203162935	0.3215400940715729	0.5259553882303704	neither_active	False	O=C(Nc1ccccc1)c1nc2ncccn2n1	O=C(Nc1ccccc1)c1nc2ncccn2n1	same	CCC(C)c1ccc(NC(=O)c2nc3nccc(C)n3n2)cc1	CC(=O)Nc1ccc(NC(=O)c2nc3nccc(C)n3n2)cc1
JCP2022_014573	JCP2022_104544	54	48	42	0.7	0.30512267	not_detected	not_detected	-0.0247448124579508	-0.045117536533597	0.693654286164562	0.8495248204497361	neither_active	False	O=C(NCCc1ccccn1)c1cccnc1N1CCNC(c2ccccc2)C1	O=C(NC1CC1)c1cccnc1N1CCNC(c2ccccc2)C1	different	O=C(NCCc1ccccn1)c1cccnc1N1CCNC(c2ccccc2)C1	O=C(NC1CC1)c1cccnc1N1CCNC(c2ccccc2)C1
JCP2022_014581	JCP2022_042144	49	53	42	0.7	-0.10011025	not_detected	not_detected	0.0494013423393132	-0.0106610464484668	0.4930664420784038	0.6067264820443241	neither_active	False	O=C(c1ncccn1)N1CCC2(CC1)CC(Nc1ccccc1)CO2	O=C(c1cnco1)N1CCC2(CC1)CC(Nc1ccccc1)CO2	different	CN(c1ccc(F)cc1)C1COC2(CCN(C(=O)c3ncccn3)CC2)C1	CN(c1ccc(F)cc1)C1COC2(CCN(C(=O)c3cnco3)CC2)C1
JCP2022_014620	JCP2022_046239	24	27	21	0.7	0.12733607	not_detected	not_detected	-0.0375749749523204	0.0467623545277518	0.7523744042998731	0.5399698148851172	neither_active	False	c1ccccc1	c1ccccc1	same	NCC(CC(=O)O)c1ccccc1	NCC(CC(=O)O)c1ccc(Cl)cc1	fenigam	(R)-baclofen|baclofen
JCP2022_014656	JCP2022_022329	51	51	42	0.7	0.114074685	not_detected	not_detected	-0.0296935029729934	-0.0245160381860829	0.6420134791771733	0.6293574676341421	neither_active	False	O=C(c1ccc(=O)[nH]n1)N1CC(c2ccccc2)C2C1C1CCN2CC1	O=C(c1ccccn1)N1CC(c2ccccc2)C2C1C1CCN2CC1	different	COc1ccc(C2CN(C(=O)c3ccc(=O)n(C)n3)C3C4CCN(CC4)C23)cc1	COc1ccc(C2CN(C(=O)c3cccc(C)n3)C3C4CCN(CC4)C23)cc1
JCP2022_014766	JCP2022_081743	53	49	42	0.7	-0.021566458	not_detected	not_detected	0.0361850622784769	-0.0293415721304539	0.5072099076989028	0.6411802017639018	neither_active	False	O=C(CCc1ccccc1)N1CCCC1c1nnc2n1CCNCC2	c1ccc(CN2CCCC2c2nnc3n2CCNCC3)cc1	different	CC(=O)N1CCc2nnc(C3CCCN3C(=O)CCc3ccccc3)n2CC1	CC(=O)N1CCc2nnc(C3CCCN3Cc3ccccc3)n2CC1
JCP2022_014801	JCP2022_043116	50	52	42	0.7	0.21095091	not_detected	not_detected	0.0826121047714884	-0.0294965841438538	0.3732073154835382	0.7176667782209918	neither_active	False	O=S(=O)(Nc1ccccc1)c1c[nH]cc1-c1nnc(C2CC2)o1	O=S(=O)(Nc1ccccc1)c1c[nH]cc1-c1nnc(C2CC2)o1	same	Cc1cccc(NS(=O)(=O)c2c(C)[nH]c(C)c2-c2nnc(C3CC3)o2)c1	Cc1ccc(NS(=O)(=O)c2c(C)[nH]c(C)c2-c2nnc(C3CC3)o2)c(F)c1
JCP2022_014809	JCP2022_099859	51	51	42	0.7	0.15304105	not_detected	not_detected	0.0213787023841137	-0.0873110229560629	0.5341526394341292	0.8659074562163912	neither_active	False	O=C(NS(=O)(=O)c1ccccc1)c1cccc(Cn2cccn2)c1	O=C(NS(=O)(=O)c1ccccc1)c1cccc(Cn2cccn2)c1	same	O=C(NS(=O)(=O)c1cccc(C(F)(F)F)c1)c1cccc(Cn2cccn2)c1	O=C(NS(=O)(=O)c1ccccc1C(F)(F)F)c1cccc(Cn2cccn2)c1
JCP2022_014838	JCP2022_022935	52	50	42	0.7	0.27321053	not_detected	not_detected	0.0234113969903839	0.0198033383505307	0.5209312960458106	0.5263483001822507	neither_active	False	O=C(NCc1ccc2c(c1)OCO2)c1n[nH]c2c1COc1ccccc1-2	O=C(NCc1ccccc1)c1n[nH]c2c1COc1ccccc1-2	different	Cn1nc(C(=O)NCc2ccc3c(c2)OCO3)c2c1-c1ccccc1OC2	Cn1nc(C(=O)NCc2ccccc2Cl)c2c1-c1ccccc1OC2
JCP2022_014867	JCP2022_088807	52	50	42	0.7	0.2960401	not_detected	not_detected	-0.002415553184882	0.0656044721357316	0.5822228205578641	0.4679831064919448	neither_active	False	O=C(c1cccnc1)N1CCC(Cc2cnc3ccccc3c2)C1	O=C(c1cncnc1)N1CCCC(Cc2cnc3ccccc3c2)C1	different	Cc1cncc(C(=O)N2CCC(Cc3cnc4ccccc4c3)C2)c1	O=C(c1cncnc1)N1CCCC(Cc2cnc3ccccc3c2)C1
JCP2022_015036	JCP2022_023773	43	42	35	0.7	-0.14170381	not_detected	not_detected	-0.0118859730236588	0.0159119426424786	0.6420213289897875	0.5488604355692501	neither_active	False	O=c1c(NS(=O)(=O)c2ccccc2)c[nH]n1-c1ccccc1	O=c1c(NS(=O)(=O)c2ccccc2)c[nH]n1-c1ccccc1	same	Cc1cc(F)ccc1S(=O)(=O)Nc1c(C)n(C)n(-c2ccccc2)c1=O	Cc1c(NS(=O)(=O)c2ccc(F)c(F)c2F)c(=O)n(-c2ccccc2)n1C
JCP2022_015091	JCP2022_032626	68	68	56	0.7	-0.5782093	not_detected	not_detected	0.0105576600007115	-0.0109767658094105	0.5574253051315641	0.5695384677908873	neither_active	False	N=c1[nH]c(C2CCCCN2Cc2ccc3c(c2)CCCN3)nc2c1CCNC2	N=c1[nH]c(C2CCCCN2Cc2ccc3ncccc3c2)nc2c1CCNC2	different	CN=c1[nH]c(C2CCCCN2Cc2ccc3c(c2)CCCN3C)nc2c1CCN(C(C)=O)C2	CN=c1[nH]c(C2CCCCN2Cc2ccc3ncccc3c2)nc2c1CCN(C(C)=O)C2
JCP2022_015422	JCP2022_099946	44	41	35	0.7	-0.1868754	not_detected	not_detected	-0.0442616274171753	-0.030117963698486	0.680207007711272	0.6408465914619371	neither_active	False	O=C(NCC1C=CCCC1)c1ccccc1	O=C(NCC1C=CCCC1)c1ccccc1	same	N#Cc1cccc(C(=O)NCC2(O)C=CCCC2)c1	O=C(NCC1(O)C=CCCC1)c1cccc(Cl)c1
JCP2022_015575	JCP2022_108429	52	50	42	0.7	-0.2125703	not_detected	not_detected	0.0877605873631104	-0.0515138848016906	0.4377522666493942	0.7065473904491781	neither_active	False	O=C(c1ccccc1)N1CCCC(c2nnc(-c3ccccc3)s2)C1	c1ccc(-c2nnc(C3CCCNC3)s2)cc1	different	COC(=O)c1ccccc1C(=O)N1CCCC(c2nnc(-c3ccccc3F)s2)C1	COCC(=O)N1CCCC(c2nnc(-c3ccccc3F)s2)C1
JCP2022_015800	JCP2022_068264	53	49	42	0.7	-0.029783964	not_detected	not_detected	-0.0130264532289999	0.1629553975164969	0.6451323898318518	0.3640684347873502	neither_active	False	O=C(Nc1ccccc1)C1CCCN(c2nnc(-n3cccc3)s2)C1	O=C(Nc1ccccc1)C1CCCN(c2nnc(-n3cccc3)s2)C1	same	CC(=O)c1cccc(NC(=O)C2CCCN(c3nnc(-n4cccc4)s3)C2)c1	O=C(Nc1ccc(Cl)cc1)C1CCCN(c2nnc(-n3cccc3)s2)C1
JCP2022_016078	JCP2022_031676	51	51	42	0.7	-0.5199454	not_detected	not_detected	0.0204924650632693	0.0273953512080615	0.5366545031245699	0.5245325893902002	neither_active	False	c1cnc2c(C3CCNC3)csc2n1	c1cnc2c(C3CCNC3)csc2n1	same	CN(C)C(=O)c1sc2nccnc2c1C1CCN(C(=O)OC(C)(C)C)C1	COCC(=O)N1CCC(c2c(C(=O)N(C)C)sc3nccnc23)C1
JCP2022_016218	JCP2022_025373	36	32	28	0.7	0.44956064	not_detected	not_detected	0.0525392084633969	-0.0037903376518793	0.4842674662840421	0.5371697706753955	neither_active	False	O=C(Nc1ccccc1)c1ccc2ccccc2n1	O=C(Nc1ccccc1)c1ccc2ccccc2n1	same	COc1ccc(NC(=O)c2ccc3ccccc3n2)cc1	O=C(Nc1ccc(Cl)cc1)c1ccc2ccccc2n1
JCP2022_016515	JCP2022_092837	42	43	35	0.7	0.07849529	not_detected	not_detected	-0.0354070691501067	-0.0287950958008793	0.6894076685628686	0.6382951355761327	neither_active	False	O=C(NCC1CCCC1)c1ccccc1	O=C(NCC1CCCC1)c1cccnc1	different	O=C(NCC1(OCCO)CCCC1)c1cccc(Br)c1	O=C(NCC1(OCCO)CCCC1)c1cncc(Br)c1
JCP2022_016661	JCP2022_087175	54	48	42	0.7	-0.3249855	not_detected	not_detected	0.1387054770974755	-0.0371993337439593	0.3766485597293601	0.7378515422313195	neither_active	False	O=C(NCc1ccccc1)c1ccc2c(c1)ncc(=O)n2Cc1ccccc1	O=c1cnc2ccccc2n1Cc1ccccc1	different	COc1ccc(CNC(=O)c2ccc3c(c2)nc(C)c(=O)n3Cc2ccccc2)cc1	CCCNC(=O)c1ccc2c(c1)nc(C)c(=O)n2Cc1ccccc1
JCP2022_016737	JCP2022_092269	43	42	35	0.7	0.058295384	not_detected	not_detected	0.084036528873248	-0.0423080642227873	0.4639690221455273	0.6783336589363747	neither_active	False	O=C(NCC(=O)N1CCCc2ccccc21)c1ccccc1	O=C(NCC(=O)N1CCCc2ccccc21)c1ccccc1	same	Cc1cc(C)cc(C(=O)NCC(=O)N2CCCc3ccccc32)c1	Cc1ccccc1C(=O)NCC(=O)N1CCCc2ccccc21
JCP2022_016738	JCP2022_104544	54	48	42	0.7	0.40418783	not_detected	not_detected	-0.0428310216577141	-0.045117536533597	0.7956662061288566	0.8495248204497361	neither_active	False	O=C(NCCc1ccncc1)c1cccnc1N1CCNC(c2ccccc2)C1	O=C(NC1CC1)c1cccnc1N1CCNC(c2ccccc2)C1	different	O=C(NCCc1ccncc1)c1cccnc1N1CCNC(c2ccccc2)C1	O=C(NC1CC1)c1cccnc1N1CCNC(c2ccccc2)C1
JCP2022_016867	JCP2022_053812	50	52	42	0.7	0.32300353	not_detected	not_detected	-0.0789328033380477	0.0370547916503261	0.8076820020028912	0.546142206799118	neither_active	False	O=C(NCCN1CCNCC1)C1CCCCC(=O)N1Cc1ccccc1	O=C(NCCCN1CCOCC1)C1CCCCC(=O)N1Cc1ccccc1	different	CCN1CCN(CCNC(=O)C2CCCCC(=O)N2Cc2ccccc2)CC1	O=C(NCCCN1CCOCC1)C1CCCCC(=O)N1Cc1ccccc1
JCP2022_016956	JCP2022_059934	44	41	35	0.7	0.472598	not_detected	not_detected	-0.0314081679928007	-0.0377655141165834	0.5864737736723935	0.7491593245964937	neither_active	False	O=C(CCn1c(=O)oc2ccccc21)Nc1ccccc1	O=C(CCn1c(=O)oc2ccccc21)Nc1ccccc1	same	Cc1cccc(NC(=O)CCn2c(=O)oc3ccccc32)c1	CC(=O)Nc1ccc(NC(=O)CCn2c(=O)oc3ccccc32)cc1
JCP2022_016958	JCP2022_064535	43	42	35	0.7	0.2978391	not_detected	not_detected	-0.0253858730969662	0.0048314888833643	0.6315343876974661	0.5702974088616781	neither_active	False	O=C(c1ccccc1)N1CCCNc2nc3ccccc3nc21	O=C(c1ccccc1)N1CCCNc2nc3ccccc3nc21	same	CN1CCCN(C(=O)c2ccc(S(C)(=O)=O)cc2)c2nc3ccccc3nc21	CC(C)c1ccc(C(=O)N2CCCN(C)c3nc4ccccc4nc32)cc1
JCP2022_017100	JCP2022_019027	34	34	28	0.7	0.22842638	not_detected	not_detected	0.1640090629332914	-0.0056103312293073	0.353172639178206	0.5759872772588495	neither_active	False	c1ccc2c(N3CCNCC3)ccnc2c1	c1ccc2c(N3CCNCC3)ccnc2c1	same	Clc1ccc2c(N3CCNCC3)ccnc2c1	CN1CCN(c2ccnc3cc(Cl)ccc23)CC1
JCP2022_017226	JCP2022_112590	51	51	42	0.7	0.25154245	not_detected	not_detected	0.1515531606331613	0.0299711499525961	0.2886988326969495	0.528023747152883	neither_active	False	O=C(Nc1ccccc1)N1CCC(N2CC(OCC3CC3)C23CCCCC3)CC1	O=C(N1CCC(N2CC(OCC3CC3)C23CCCCC3)CC1)C1(c2ccccc2)CC1	different	O=C(Nc1ccccc1)N1CCC(N2CC(OCC3CC3)C23CCCCC3)CC1	O=C(N1CCC(N2CC(OCC3CC3)C23CCCCC3)CC1)C1(c2ccccc2)CC1
JCP2022_017269	JCP2022_100104	53	49	42	0.7	-0.07441558	not_detected	not_detected	0.0526232468591199	0.0010110726802441	0.4911519670000404	0.5640046199925035	neither_active	False	O=C(c1cc[nH]n1)N1CCCC(Cc2ccc3cnccc3c2)CC1	O=C(c1ncccn1)N1CCCC(Cc2ccc3cnccc3c2)CC1	different	O=C(c1cc[nH]n1)N1CCCC(Cc2ccc3cnccc3c2)CC1	O=C(c1ncccn1)N1CCCC(Cc2ccc3cnccc3c2)CC1
JCP2022_017323	JCP2022_032217	30	38	28	0.7	0.07431328	not_detected	not_detected	0.1014121204433387	0.3055861166010621	0.3329305809353792	0.2643558413403585	neither_active	False	O=C(NCc1cccc(CNC(=O)c2ccccc2)c1)c1ccccc1	O=C(NCc1ccccc1)c1ccccc1	different	O=C(NCc1cccc(CNC(=O)c2cccc(Cl)c2)c1)c1cccc(Cl)c1	O=C(NCc1cccc(Cl)c1)c1cccc(C(F)(F)F)c1
JCP2022_017337	JCP2022_113056	43	42	35	0.7	0.49339873	not_detected	not_detected	0.0988154696295306	0.0379327619589647	0.4301978443607111	0.5075143937677459	neither_active	False	O=C(Nc1ccccc1)c1cccc(-n2cnnc2)n1	O=C(Nc1cccc2ccccc12)c1cccc(-n2cnnc2)n1	different	CCc1ccccc1NC(=O)c1nc(-n2cnnc2)ccc1Br	O=C(Nc1cccc2ccccc12)c1nc(-n2cnnc2)ccc1Br
JCP2022_017599	JCP2022_105450	51	51	42	0.7	0.17034903	not_detected	not_detected	0.3088345377478582	-0.0356524581629306	0.255433878316337	0.7466407962086559	neither_active	False	O=C(COc1nsnc1N1CCOCC1)Nc1ccc2c(c1)OCCO2	O=C(COc1nsnc1N1CCOCC1)Nc1ccccc1	different	O=C(COc1nsnc1N1CCOCC1)Nc1ccc2c(c1)OCCO2	CC(=O)c1cccc(NC(=O)COc2nsnc2N2CCOCC2)c1
JCP2022_017803	JCP2022_036148	46	39	35	0.7	0.16446367	not_detected	not_detected	0.086639840571743	0.0699936277818833	0.3640448711388459	0.4895722578066298	neither_active	False	O=C(CCC(=O)N1CCOc2ccccc21)NCCc1ccccc1	c1ccc2c(c1)NCCO2	different	CC1CN(C(=O)CCC(=O)NCCc2ccccc2)c2ccccc2O1	CNC(=O)CCC(=O)N1CC(C)Oc2ccccc21
JCP2022_018034	JCP2022_022575	55	64	49	0.7	-0.21709257	not_detected	not_detected	0.1019553604856005	-0.044005974204533	0.3978421790585244	0.7345640727101217	neither_active	False	O=C(Nc1ccccc1)c1nnc(COc2ccccc2)s1	O=C(NCc1cn[nH]c1)c1cccc(NC(=O)c2nnc(COc3ccccc3)s2)c1	different	CCCNC(=O)c1cccc(NC(=O)c2nnc(COc3ccc(Cl)cc3)s2)c1	Cc1[nH]ncc1CNC(=O)c1cccc(NC(=O)c2nnc(COc3ccc(Cl)cc3)s2)c1
JCP2022_018170	JCP2022_026845	53	49	42	0.7	0.14693755	not_detected	not_detected	-0.03901812653115	-0.019388300767299	0.8097971110863271	0.7045357760277755	neither_active	False	c1ccc(C2CN(c3ccccn3)CCN2)cc1	c1ccc(C2CN(c3ccccn3)CCN2)cc1	same	CCCCNC(=O)c1cccnc1N1CCNC(c2ccccc2)C1	CC(C)NC(=O)c1cccnc1N1CCNC(c2ccccc2)C1
JCP2022_018216	JCP2022_110577	60	59	49	0.7	-0.09067831	not_detected	not_detected	0.0482775644267381	-0.0908709355316924	0.4899617561516692	0.8853318076613863	neither_active	False	O=C(Cn1c(=O)c(-c2ncon2)c2n(c1=O)CCCC2)NCCCc1ccccc1	O=C(Cn1c(=O)c(-c2ncon2)c2n(c1=O)CCCC2)NCc1ccccc1	different	Cc1nc(-c2c3n(c(=O)n(CC(=O)NCCCc4ccccc4)c2=O)CCCC3)no1	Cc1nc(-c2c3n(c(=O)n(CC(=O)NCc4ccccc4Cl)c2=O)CCCC3)no1
JCP2022_018290	JCP2022_071311	50	52	42	0.7	-0.30728614	not_detected	not_detected	0.0005832681307421	0.044000154562808	0.6129144656200672	0.4888337617937373	neither_active	False	O=c1cnc2ccccc2n1Cc1ccccc1	O=C(NCCc1ccccc1)c1ccc2c(c1)ncc(=O)n2Cc1ccccc1	different	COCCNC(=O)c1ccc2c(c1)nc(C)c(=O)n2Cc1ccccc1	Cc1nc2cc(C(=O)NCC(C)c3ccccc3)ccc2n(Cc2ccccc2)c1=O
JCP2022_018349	JCP2022_069971	61	58	49	0.7	-0.2152853	not_detected	not_detected	0.1583668713211165	-0.0017762111213214	0.3669392323838371	0.5704112115333972	neither_active	False	C(=Cc1ccccc1)CN1CCOC(c2csc3ccccc23)C1	O=C(CN1CCOC(c2csc3ccccc23)C1)N1CCCCC1	different	CC(=Cc1ccccc1)CN1CCOC(c2c(C(=O)NCCO)sc3ccccc23)C1	O=C(NCCO)c1sc2ccccc2c1C1CN(CC(=O)N2CCCCC2)CCO1
JCP2022_018390	JCP2022_067573	51	51	42	0.7	0.023482377	not_detected	not_detected	-0.0545005460723329	0.2788721621986402	0.7139122996217231	0.1676761834378803	neither_active	False	O=C(Nc1ccc2c(c1)OCCO2)c1cccn1-c1nnc(N2CCCCC2)s1	O=C(Nc1ccccc1)c1cccn1-c1nnc(N2CCCCC2)s1	different	O=C(Nc1ccc2c(c1)OCCO2)c1cccn1-c1nnc(N2CCCCC2)s1	Cc1ccc(NC(=O)c2cccn2-c2nnc(N3CCCCC3)s2)cc1Cl
JCP2022_018398	JCP2022_077057	69	67	56	0.7	0.07153265	not_detected	not_detected	0.1469035624292546	0.0081524282659315	0.3799967829038237	0.5570406192781798	neither_active	False	O=C1CC2CCC(CNC(=O)C3CN(CCN3C(=O)c3ccccc3)C(=O)C3CC(CN3)N1)O2	O=C1CC2CCC(CNC(=O)C3CN(CCN3C(=O)C3CCOCC3)C(=O)C3CC(CN3)N1)O2	different	CC(C)(C)CN1CC2CC1C(=O)N1CCN(C(=O)c3ccc(F)cc3)C(C1)C(=O)NCC1OC(CC(=O)N2)C(O)C1O	CC(C)(C)CN1CC2CC1C(=O)N1CCN(C(=O)C3CCOCC3)C(C1)C(=O)NCC1OC(CC(=O)N2)C(O)C1O
JCP2022_018501	JCP2022_068170	51	51	42	0.7	0.052869633	not_detected	not_detected	0.065543823157627	-0.016673731398936	0.4287654890603855	0.6414896238636375	neither_active	False	O=C(N=c1cc[nH]n1-c1ccccc1)c1cc(-c2ccccc2)on1	O=C(N=c1cc[nH]n1-c1ccccc1)c1cc(-c2ccccc2)on1	same	COc1ccc(-c2cc(C(=O)N=c3cc(C)[nH]n3-c3ccccc3)no2)cc1	Cc1cc(=NC(=O)c2cc(-c3cccc(Cl)c3)on2)n(-c2ccccc2)[nH]1
JCP2022_018539	JCP2022_073860	48	37	35	0.7	0.39543632	not_detected	not_detected	0.143027145484197	0.0551969232199542	0.3826990306430192	0.4756071665543602	neither_active	False	O=S(=O)(NCc1conc1-c1ccccc1)c1ccc2c(c1)OCCO2	O=S(=O)(NCc1conc1-c1ccccc1)c1ccccc1	different	Cc1onc(-c2ccccc2)c1CNS(=O)(=O)c1ccc2c(c1)OCCO2	Cc1onc(-c2ccccc2)c1CNS(=O)(=O)c1ccccc1
JCP2022_018581	JCP2022_071311	50	52	42	0.7	-0.046248313	not_detected	not_detected	-0.0162229313799514	0.044000154562808	0.6645403704034171	0.4888337617937373	neither_active	False	O=c1cnc2ccccc2n1Cc1ccccc1	O=C(NCCc1ccccc1)c1ccc2c(c1)ncc(=O)n2Cc1ccccc1	different	CCCCNC(=O)c1ccc2c(c1)nc(C)c(=O)n2Cc1ccccc1	Cc1nc2cc(C(=O)NCC(C)c3ccccc3)ccc2n(Cc2ccccc2)c1=O
JCP2022_018592	JCP2022_083969	55	47	42	0.7	-0.1791457	not_detected	not_detected	0.0158303768398465	-0.0155680175722049	0.5640046199925035	0.640786370228111	neither_active	False	O=C(NCCCN1CCOCC1)C1CCc2sc(C(=O)N3CCCC3)cc2C1	O=C(c1cc2c(s1)CCCC2)N1CCCC1	different	O=C(NCCCN1CCOCC1)C1CCc2sc(C(=O)N3CCCC3)cc2C1	CCCNC(=O)C1CCc2sc(C(=O)N3CCCC3)cc2C1
JCP2022_018677	JCP2022_091320	54	65	49	0.7	-0.22699282	not_detected	not_detected	0.0073672062774639	-0.0382710828344787	0.5651347965526885	0.6463218091338448	neither_active	False	O=C(CN1CCCCC1)N1CCCCC1c1ncc(Cc2ccccc2)o1	O=C(Cn1cccn1)N1CCCCC1c1ncc(Cc2ccccc2)o1	different	O=C(CN1CCCCC1)N1CCCCC1c1ncc(Cc2cccc(F)c2)o1	Cc1cc(C(F)F)n(CC(=O)N2CCCCC2c2ncc(Cc3cccc(F)c3)o2)n1
JCP2022_018677	JCP2022_098895	54	65	49	0.7	-0.23192935	not_detected	not_detected	0.0073672062774639	-0.0640226433051742	0.5651347965526885	0.749274623839466	neither_active	False	O=C(CN1CCCCC1)N1CCCCC1c1ncc(Cc2ccccc2)o1	O=C(Cn1ncc2ccccc2c1=O)N1CCCCC1c1ncc(Cc2ccccc2)o1	different	O=C(CN1CCCCC1)N1CCCCC1c1ncc(Cc2cccc(F)c2)o1	O=C(Cn1ncc2ccccc2c1=O)N1CCCCC1c1ncc(Cc2cccc(F)c2)o1
JCP2022_019043	JCP2022_110086	41	44	35	0.7	0.23721579	not_detected	not_detected	0.0590067460200177	-0.0680476434996169	0.4483504056739862	0.8022052306373852	neither_active	False	O=C(N=c1[nH]onc1-c1ccccc1)c1ccco1	O=C(N=c1[nH]onc1-c1ccccc1)c1ccco1	same	O=C(N=c1[nH]onc1-c1ccc(Br)cc1)c1ccco1	Cc1ccc(-c2no[nH]c2=NC(=O)c2ccco2)cc1C
JCP2022_019415	JCP2022_050277	51	51	42	0.7	0.4293579	not_detected	not_detected	-0.0722499059638962	0.1219327857160961	0.686399516395668	0.3873631234927711	neither_active	False	O=C(Cn1nc(S(=O)(=O)c2ccccc2)ccc1=O)Nc1ccccc1	O=C(Cn1nc(S(=O)(=O)c2ccccc2)ccc1=O)Nc1ccccc1	same	CC(C)c1ccc(S(=O)(=O)c2ccc(=O)n(CC(=O)Nc3ccccc3Cl)n2)cc1	CC(C)c1ccc(S(=O)(=O)c2ccc(=O)n(CC(=O)Nc3cccc(C(C)C)c3)n2)cc1
JCP2022_019626	JCP2022_053197	52	50	42	0.7	0.44874227	active	active	0.3089223349962573	0.2007268596306314	0.0078928567003396	0.0685240166898772	both_active	False	c1ccc(CN2CCN(c3ccnc4c(-c5ccccc5)cnn34)CC2)cc1	c1ccc(-c2cnn3c(N4CCN(c5ccccc5)CC4)ccnc23)cc1	different	COc1ccccc1-c1c(C)nn2c(N3CCN(Cc4ccccc4)CC3)cc(C)nc12	COc1ccccc1-c1c(C)nn2c(N3CCN(c4ccc(F)cc4)CC3)cc(C)nc12
JCP2022_019814	JCP2022_105975	50	52	42	0.7	0.22856317	not_detected	not_detected	-0.0540707429205606	0.0680674335026584	0.8188773698946182	0.4077501280670677	neither_active	False	O=C(c1ccco1)N1CCN(c2ccn(-c3ccccc3)c2)CC1	O=C(c1ccco1)N1CCN(c2ccn(-c3ccccc3)c2)CC1	same	COc1cccc(-n2c(O)cc(N3CCN(C(=O)c4ccco4)CC3)c2O)c1	CCOc1ccc(-n2c(O)cc(N3CCN(C(=O)c4ccco4)CC3)c2O)cc1
JCP2022_020034	JCP2022_029140	60	59	49	0.7	0.43156952	not_detected	not_detected	0.0516493506022835	-0.0289817817002475	0.449404046967609	0.7035486269143576	neither_active	False	O=C(NCc1nc(C2CC23CCNCC3)no1)Nc1ccccc1	O=C(NCc1nc(C2CC23CCNCC3)no1)Nc1ccccc1	same	CN1CCC2(CC1)CC2c1noc(CN(C)C(=O)Nc2ccccc2C(F)(F)F)n1	Cc1ccc(C)c(NC(=O)N(C)Cc2nc(C3CC34CCN(C)CC4)no2)c1
JCP2022_020065	JCP2022_107426	59	60	49	0.7	0.10576709	not_detected	not_detected	-0.0309313176784561	-0.0839231110889005	0.6460251172581233	0.8447848109973276	neither_active	False	O=C1CC2CCC(CNC(=O)C3CN(CCN3)C(=O)C3CC(CN3)N1)O2	O=C1CC2CCC(CNC(=O)C3CN(CCN3)C(=O)C3CC(CN3)N1)O2	same	CC(=O)N1CCN2CC1C(=O)NCC1OC(CC(=O)NC3CC(C2=O)N(CC(C)(C)C)C3)C(O)C1O	CN1CC2CC1C(=O)N1CCN(C(=O)CC(C)(C)C)C(C1)C(=O)NCC1OC(CC(=O)N2)C(O)C1O
JCP2022_020116	JCP2022_102637	41	44	35	0.7	-0.054487012	not_detected	not_detected	0.0553942583054341	0.0226154290550128	0.4498878327687388	0.554577950882149	neither_active	False	O=C(CCN1CCCCC1)Nc1ccccc1	O=C(CCN1CCCCC1)Nc1ccccc1	same	CC1CCCN(CCC(=O)Nc2ccc(Br)cc2)C1	CC1CCCN(CCC(=O)Nc2ccc(F)c(F)c2)C1
JCP2022_020235	JCP2022_082342	56	46	42	0.7	0.16812705	not_detected	not_detected	0.1233771501061888	0.0713100201171598	0.414290299303193	0.4583847730647659	neither_active	False	O=C(COC(=O)c1cnoc1)N=c1cc(C2CC2)[nH]n1-c1ccccc1	O=C(COC(=O)c1ccccc1)N=c1cc(C2CC2)[nH]n1-c1ccccc1	different	Cc1noc(C)c1C(=O)OCC(=O)N=c1cc(C2CC2)[nH]n1-c1ccccc1	O=C(COC(=O)c1ccccc1)N=c1cc(C2CC2)[nH]n1-c1ccccc1
JCP2022_020451	JCP2022_073092	29	39	28	0.7	0.30200416	not_detected	not_detected	-0.004803342217783	-0.0622831060494437	0.6253207613141695	0.6804472248713807	neither_active	False	O=C(CN1C(=O)c2ccccc2C1=O)Nc1ccccc1	O=C(CN1C(=O)c2ccccc2C1=O)Nc1ccccc1	same	O=C(CN1C(=O)c2ccccc2C1=O)Nc1ccccc1	O=C(O)COc1ccc(NC(=O)CN2C(=O)c3ccccc3C2=O)cc1
JCP2022_020545	JCP2022_056388	54	48	42	0.7	0.11926752	not_detected	not_detected	-0.0015864928540851	0.0329305855427385	0.6171134649449469	0.5222231519600365	neither_active	False	O=S(=O)(Nc1ccccc1)c1c[nH]cc1-c1nnc(C2CC2)o1	O=S(=O)(Nc1ccccc1)c1c[nH]cc1-c1nnc(C2CC2)o1	same	COc1cccc(NS(=O)(=O)c2c(C)[nH]c(C)c2-c2nnc(C3CC3)o2)c1	Cc1[nH]c(C)c(S(=O)(=O)Nc2ccc(F)cc2)c1-c1nnc(C2CC2)o1
JCP2022_020580	JCP2022_044799	55	47	42	0.7	0.6355151	not_detected	not_detected	0.273794582128102	0.3251712260803123	0.1732356013665572	0.1065011899293782	neither_active	False	O=S(=O)(Nc1ccc2c(c1)NCCC2)c1ccccc1	O=S(=O)(Nc1ccc2c(c1)NCCC2)c1ccccc1	same	COc1ccc(S(=O)(=O)Nc2ccc3c(c2)N(C(=O)C(C)C)CCC3)cc1F	Cc1ccc(S(=O)(=O)Nc2ccc3c(c2)N(C(=O)C(C)C)CCC3)cc1
JCP2022_020623	JCP2022_110522	52	50	42	0.7	0.04217868	not_detected	not_detected	-0.0545676261546638	-0.076472689460795	0.7068043023316335	0.7034341313301389	neither_active	False	O=C(Nc1ccccc1)N1CCN(c2cc(-c3ccccc3)ncn2)CC1	O=C(Nc1ccccc1)N1CCN(c2cc(-c3ccccc3)ncn2)CC1	same	Cc1cccc(NC(=O)N2CCN(c3cc(-c4ccc(F)cc4)ncn3)CC2)c1C	Cc1ccc(NC(=O)N2CCN(c3cc(-c4ccc(F)cc4)ncn3)CC2)cc1C
JCP2022_020673	JCP2022_098927	61	58	49	0.7	-9.5571275e-05	not_detected	not_detected	0.1127394338272284	-0.0038823009567569	0.3975228997540202	0.572189426566604	neither_active	False	O=C(c1nnc(-c2csc(S(=O)(=O)NCc3ccccc3)c2)o1)N1CCCC1	O=C(c1nnc(-c2csc(S(=O)(=O)NCc3ccccc3)c2)o1)N1CCCC1	same	COc1cccc(CNS(=O)(=O)c2cc(-c3nnc(C(=O)N4CCCC4)o3)cs2)c1	Cc1ccccc1CNS(=O)(=O)c1cc(-c2nnc(C(=O)N3CCCC3)o2)cs1
JCP2022_021042	JCP2022_023506	47	55	42	0.7	0.15796176	not_detected	not_detected	0.0163463920582203	0.2236426308968441	0.5479100104391156	0.2431860734024238	neither_active	False	O=C(Nc1ccccc1)c1coc2ncnc(N3CCOCC3)c12	O=C(Nc1ccccc1)c1coc2ncnc(N3CCOCC3)c12	same	Cc1cc(C)cc(NC(=O)c2c(C)oc3ncnc(N4CCOCC4)c23)c1	CCc1cccc(NC(=O)c2c(C)oc3ncnc(N4CCOCC4)c23)c1
JCP2022_021369	JCP2022_048769	42	43	35	0.7	0.33097488	not_detected	not_detected	-0.0133222110210593	0.0472074317246528	0.6495099218749945	0.4770635043936552	neither_active	False	c1cncc(-c2nnc[nH]2)c1	O=C(CSc1nnc(-c2cccnc2)[nH]1)c1ccccc1	different	COC(=O)CSc1nnc(-c2cccnc2)n1C	Cn1c(SCC(=O)c2ccccc2)nnc1-c1cccnc1
JCP2022_021451	JCP2022_054992	51	51	42	0.7	0.20110567	not_detected	not_detected	0.0235607425219981	-0.0366352637425994	0.536851478092359	0.6614030523871721	neither_active	False	O=C(NS(=O)(=O)c1ccccc1)c1cccc(CN2CCNCC2)c1	O=C(NS(=O)(=O)c1ccccc1)c1cccc(CN2CCNCC2)c1	same	CN1CCN(Cc2cccc(C(=O)NS(=O)(=O)c3ccccc3C(F)(F)F)c2)CC1	CN1CCN(Cc2cccc(C(=O)NS(=O)(=O)c3cccc(C(F)(F)F)c3)c2)CC1
JCP2022_021607	JCP2022_046838	63	56	49	0.7	0.35981867	not_detected	not_detected	-0.0220211613231765	0.0064502026424895	0.6223137609753647	0.5659890695790649	neither_active	False	O=C(Cn1c(=O)c(-c2ncon2)c2n(c1=O)CCCC2)Nc1ccccc1	O=C(Cn1c(=O)c(-c2ncon2)c2n(c1=O)CCCC2)Nc1ccccc1	same	Cc1nc(-c2c3n(c(=O)n(CC(=O)Nc4cccc(C(F)(F)F)c4)c2=O)CCCC3)no1	Cc1nc(-c2c3n(c(=O)n(CC(=O)Nc4ccc(Cl)cc4)c2=O)CCCC3)no1
JCP2022_021924	JCP2022_032379	48	54	42	0.7	0.40320238	not_detected	not_detected	0.0778907441402236	0.1104064288361619	0.4185407117060585	0.4227389763007628	neither_active	False	O=C(Nc1ccccc1)c1cc(S(=O)(=O)Nc2ccccc2)n[nH]1	O=C(Nc1ccccc1)c1cc(S(=O)(=O)Nc2ccccc2)n[nH]1	same	CCOc1ccc(NS(=O)(=O)c2cc(C(=O)Nc3ccc(OC)cc3)[nH]n2)cc1	CCOc1ccc(NS(=O)(=O)c2cc(C(=O)Nc3cccc(C)c3C)[nH]n2)cc1
JCP2022_021936	JCP2022_073286	51	51	42	0.7	0.26747152	not_detected	not_detected	0.005064776876904	-0.0684839604186077	0.5699943801535019	0.7687695041569038	neither_active	False	c1ccc(-c2noc3ncccc23)cc1	c1ccc(-c2noc3ncccc23)cc1	same	CCCCNC(=O)c1cc(C)nc2onc(-c3ccccc3F)c12	CCC(C)NC(=O)c1cc(C)nc2onc(-c3ccccc3F)c12
JCP2022_021971	JCP2022_116130	56	46	42	0.7	0.037242357	not_detected	not_detected	-0.0700425799854125	-0.0422024728304159	0.7895564512177486	0.7835115272590691	neither_active	False	c1ccc(Cn2cc3c(c2)C(c2ccccc2)NC3Cc2c[nH]cn2)cc1	c1ccc(Cn2cc3c(c2)C(c2ccccc2)NC3)cc1	different	O=C(O)C1(Cc2c[nH]cn2)NC(c2ccccc2O)c2c1c(O)n(Cc1ccccc1)c2O	CCC1(C(=O)O)NC(c2ccccc2O)c2c1c(O)n(Cc1ccccc1)c2O
JCP2022_022045	JCP2022_105365	44	41	35	0.7	-0.13234423	not_detected	not_detected	0.0483682996431073	0.0177144037222701	0.4506437950616892	0.5430056973947901	neither_active	False	c1ccc(CSc2nnc(C3CCCN3)o2)cc1	c1ccc(CSc2nnc(C3CCCN3)o2)cc1	same	Clc1ccc(CSc2nnc(C3CCCN3)o2)cc1Cl	Cc1ccc(CSc2nnc(C3CCCN3)o2)cc1
JCP2022_022168	JCP2022_028753	48	54	42	0.7	0.14715837	not_detected	not_detected	-0.0516265918294977	0.0853808936259031	0.6984011949454126	0.4372486289636861	neither_active	False	O=C(NC1CCCC1)C1CCCCC(=O)N1Cc1ccccc1	O=C(NCCN1CCCC1)C1CCCCC(=O)N1Cc1ccccc1	different	COc1cccc(CN2C(=O)CCCCC2C(=O)NC2CCCC2)c1	COc1cccc(CN2C(=O)CCCCC2C(=O)NCCN2CCCC2)c1
JCP2022_022168	JCP2022_040514	48	54	42	0.7	-0.29031333	not_detected	not_detected	-0.0516265918294977	-0.0015668315819927	0.6984011949454126	0.5778490441451816	neither_active	False	O=C(NC1CCCC1)C1CCCCC(=O)N1Cc1ccccc1	O=C(NCc1ccccc1)C1CCCCC(=O)N1Cc1ccccc1	different	COc1cccc(CN2C(=O)CCCCC2C(=O)NC2CCCC2)c1	COc1cccc(CN2C(=O)CCCCC2C(=O)NCc2ccc(OC)c(OC)c2)c1
JCP2022_022168	JCP2022_062176	48	54	42	0.7	-0.1902905	not_detected	not_detected	-0.0516265918294977	0.0079201738407849	0.6984011949454126	0.5626969403397482	neither_active	False	O=C(NC1CCCC1)C1CCCCC(=O)N1Cc1ccccc1	O=C(NCc1ccccc1)C1CCCCC(=O)N1Cc1ccccc1	different	COc1cccc(CN2C(=O)CCCCC2C(=O)NC2CCCC2)c1	CCOc1cccc(CNC(=O)C2CCCCC(=O)N2Cc2cccc(OC)c2)c1
JCP2022_022168	JCP2022_113816	48	54	42	0.7	-0.1326445	not_detected	not_detected	-0.0516265918294977	-0.0231802947381577	0.6984011949454126	0.627275224503244	neither_active	False	O=C(NC1CCCC1)C1CCCCC(=O)N1Cc1ccccc1	O=C(NCCCc1ccccc1)C1CCCCC(=O)N1Cc1ccccc1	different	COc1cccc(CN2C(=O)CCCCC2C(=O)NC2CCCC2)c1	COc1cccc(CN2C(=O)CCCCC2C(=O)NCCCc2ccccc2)c1
JCP2022_022183	JCP2022_045147	51	51	42	0.7	0.028455522	not_detected	not_detected	0.1517347980733384	0.0491058232168141	0.1112390279447137	0.474617676786165	neither_active	False	O=C(Nc1ccccc1)C1CC2(CCN(Cc3ccccc3)CC2)CN1	O=C(Nc1ccccc1)C1CC2(CCN(Cc3ccsc3)CC2)CN1	different	CN1CC2(CCN(Cc3ccc(F)c(F)c3)CC2)CC1C(=O)Nc1ccccc1	CN1CC2(CCN(Cc3ccsc3)CC2)CC1C(=O)Nc1ccccc1
JCP2022_022183	JCP2022_089339	51	51	42	0.7	-0.10228656	not_detected	not_detected	0.1517347980733384	-0.0505901662744892	0.1112390279447137	0.8266527735211908	neither_active	False	O=C(Nc1ccccc1)C1CC2(CCN(Cc3ccccc3)CC2)CN1	O=C(Nc1ccccc1)C1CC2(CCN(Cc3ccoc3)CC2)CN1	different	CN1CC2(CCN(Cc3ccc(F)c(F)c3)CC2)CC1C(=O)Nc1ccccc1	CN1CC2(CCN(Cc3ccoc3)CC2)CC1C(=O)Nc1ccccc1
JCP2022_022249	JCP2022_113061	41	44	35	0.7	0.0018795859	not_detected	not_detected	-0.0384541594383957	0.0597209633520518	0.7519689043797241	0.4624171501104777	neither_active	False	O=C1COc2ccc(S(=O)(=O)Nc3ccc4c(c3)OCO4)cc2N1	O=C1COc2ccc(S(=O)(=O)Nc3ccccc3)cc2N1	different	O=C1COc2ccc(S(=O)(=O)Nc3ccc4c(c3)OCO4)cc2N1	CC(C)c1ccc(NS(=O)(=O)c2ccc3c(c2)NC(=O)CO3)cc1
JCP2022_022329	JCP2022_088652	51	51	42	0.7	0.1937522	not_detected	not_detected	-0.0245160381860829	0.1946512362142088	0.6293574676341421	0.2760845890163688	neither_active	False	O=C(c1ccccn1)N1CC(c2ccccc2)C2C1C1CCN2CC1	O=C(c1cc[nH]n1)N1CC(c2ccccc2)C2C1C1CCN2CC1	different	COc1ccc(C2CN(C(=O)c3cccc(C)n3)C3C4CCN(CC4)C23)cc1	COc1ccc(C2CN(C(=O)c3cc(C)[nH]n3)C3C4CCN(CC4)C23)cc1
JCP2022_022329	JCP2022_111479	51	51	42	0.7	0.22925636	not_detected	not_detected	-0.0245160381860829	-0.0677782366927029	0.6293574676341421	0.7667707421260936	neither_active	False	O=C(c1ccccn1)N1CC(c2ccccc2)C2C1C1CCN2CC1	O=C(c1ncc[nH]1)N1CC(c2ccccc2)C2C1C1CCN2CC1	different	COc1ccc(C2CN(C(=O)c3cccc(C)n3)C3C4CCN(CC4)C23)cc1	COc1ccc(C2CN(C(=O)c3nc(C)c[nH]3)C3C4CCN(CC4)C23)cc1
JCP2022_022571	JCP2022_055655	49	53	42	0.7	-0.06928977	not_detected	not_detected	-0.027650892430119	-0.0821551091724583	0.6329051140166196	0.8319383616285743	neither_active	False	c1ccc(C2CNC3C4CCN(CC4)C23)cc1	c1ccc(C2CNC3C4CCN(CC4)C23)cc1	same	COCCOCC(=O)N1CC(c2ccc(F)cc2)C2C1C1CCN2CC1	COCCOCC(=O)N1CC(c2cccc(OC)c2)C2C1C1CCN2CC1
JCP2022_022679	JCP2022_031194	50	52	42	0.7	0.2358711	not_detected	not_detected	0.0268436813636328	-0.0352319093868953	0.5225738900693245	0.790884827490016	neither_active	False	c1ccc(C2CN(c3ccccn3)CCN2)cc1	O=C(NCC1CC1)c1ccnc(N2CCNC(c3ccccc3)C2)c1	different	CC(C)NC(=O)c1ccnc(N2CCNC(c3ccccc3)C2)c1	O=C(NCC1CC1)c1ccnc(N2CCNC(c3ccccc3)C2)c1
JCP2022_022784	JCP2022_030806	53	49	42	0.7	0.28726986	not_detected	not_detected	-0.0121507996198085	-0.0556837933908764	0.6020482462590264	0.719185899316597	neither_active	False	O=C1CCCN1CCC(=O)N1CC(c2ccccc2)C2C1C1CCN2CC1	c1ccc(C2CNC3C4CCN(CC4)C23)cc1	different	O=C1CCCN1CCC(=O)N1CC(c2cccc(O)c2)C2C1C1CCN2CC1	CSCCC(=O)N1CC(c2cccc(O)c2)C2C1C1CCN2CC1
JCP2022_023063	JCP2022_104357	53	49	42	0.7	0.5313165	not_detected	not_detected	0.0107229786794019	0.1745929564770074	0.5591777361946981	0.3311681969489931	neither_active	False	O=C(Nc1ccccc1)C1Oc2cccnc2NC1=O	O=C(Nc1ccccc1)C1Oc2cccnc2NC1=O	same	CCN1C(=O)C(C)(C(=O)Nc2ccc(F)cc2F)Oc2cccnc21	CCc1ccccc1NC(=O)C1(C)Oc2cccnc2N(CC)C1=O
JCP2022_023206	JCP2022_111625	58	61	49	0.7	0.21827188	not_detected	not_detected	-0.0186253280198379	0.2686848492689657	0.6042742995799669	0.1576364028141642	neither_active	False	O=C(c1nnc(-c2csc(S(=O)(=O)NCc3ccco3)c2)o1)N1CCCCC1	O=C(c1nnc(-c2csc(S(=O)(=O)NCc3ccccc3)c2)o1)N1CCCCC1	different	O=C(c1nnc(-c2csc(S(=O)(=O)NCc3ccco3)c2)o1)N1CCCCC1	COc1ccccc1CNS(=O)(=O)c1cc(-c2nnc(C(=O)N3CCCCC3)o2)cs1
JCP2022_023683	JCP2022_030773	47	38	35	0.7	-0.06145459	not_detected	not_detected	0.0764923318430112	0.0444809084254193	0.4519666047847764	0.4968809464301654	neither_active	False	O=C(Nc1ccccc1)C1(n2cnnn2)CCCCC1	O=C(Nc1ccccc1)C1(n2cnnn2)CCCCC1	same	CSc1cccc(NC(=O)C2(n3cnnn3)CCCCC2)c1	O=C(Nc1ccccc1)C1(n2cnnn2)CCCCC1
JCP2022_023871	JCP2022_063601	50	52	42	0.7	-0.13113208	not_detected	not_detected	-0.0150278160552511	0.0780364394654445	0.6493713317634429	0.3956659896179242	neither_active	False	O=S1(=O)c2cccnc2OC(CN2CCOCC2)CN1Cc1ccccc1	O=S1(=O)NCC(CN2CCOCC2)Oc2ncccc21	different	O=S1(=O)c2cccnc2OC(CN2CCOCC2)CN1Cc1ccccc1	COCCN1CC(CN2CCOCC2)Oc2ncccc2S1(=O)=O
JCP2022_024107	JCP2022_030698	53	49	42	0.7	0.15759893	not_detected	not_detected	0.1059854524771049	0.1151094474527906	0.3932957644311585	0.3955494926296624	neither_active	False	O=c1ccc(-c2ccccc2)nn1Cc1nc(-c2ccccc2)no1	O=c1ccc(-c2ccccc2)nn1Cc1nc(-c2ccccc2)no1	same	COc1ccc(-c2ccc(=O)n(Cc3nc(-c4cccc(Cl)c4)no3)n2)cc1	COc1cccc(-c2ccc(=O)n(Cc3nc(-c4ccccc4)no3)n2)c1
JCP2022_024234	JCP2022_048489	41	44	35	0.7	0.017282858	not_detected	not_detected	-0.0517752759097406	0.0475043419436927	0.6978831571720152	0.4920940435645016	neither_active	False	O=C(Nc1ccc(N2CCOCC2)cc1)c1nc2ccccc2nc1N1CCOCC1	O=C(Nc1ccccc1)c1nc2ccccc2nc1N1CCOCC1	different	O=C(Nc1ccc(N2CCOCC2)cc1)c1nc2ccccc2nc1N1CCOCC1	Cc1cc2nc(C(=O)Nc3ccccc3)c(N3CCOCC3)nc2cc1C
JCP2022_024292	JCP2022_073249	55	64	49	0.7	0.039632767	active	active	0.2824920999407345	0.6265529681900343	0.0153195430021395	0.0002086472641767	both_active	False	O=C(c1ccco1)N1CCc2ccccc2C1COc1ccccc1	O=C(c1ccco1)N1CCc2ccccc2C1COc1ccc2ccc(=O)oc2c1	different	COc1cc2c(cc1OC)C(COc1ccc(F)cc1)N(C(=O)c1ccco1)CC2	COc1cc2c(cc1OC)C(COc1ccc3c(C)cc(=O)oc3c1)N(C(=O)c1ccco1)CC2
JCP2022_024311	JCP2022_100153	50	52	42	0.7	-0.034940958	not_detected	not_detected	-0.0428424542963278	-0.0303173536280474	0.6780727417460501	0.7191217756663791	neither_active	False	O=C(NCC(c1ccco1)N1CCOCC1)c1ccccc1	O=C(NCC(c1cccs1)N1CCOCC1)c1ccccc1	different	COc1cccc(C(=O)NCC(c2ccco2)N2CCOCC2)c1	COc1cccc(C(=O)NCC(c2cccs2)N2CCOCC2)c1
JCP2022_024369	JCP2022_057804	52	50	42	0.7	0.49230066	not_detected	not_detected	0.0257516168629345	0.0147156153917656	0.5256439626919878	0.547191156238368	neither_active	False	O=C(c1ccccc1)N1CCC2(CC1)NC(=O)N(C1CCN(Cc3ccncc3)CC1)C2=O	O=C1NC2(CCN(CCc3ccccc3)CC2)C(=O)N1C1CCN(Cc2ccncc2)CC1	different	O=C(c1ccccc1)N1CCC2(CC1)NC(=O)N(C1CCN(Cc3ccncc3)CC1)C2=O	O=C1NC2(CCN(CCc3ccccc3)CC2)C(=O)N1C1CCN(Cc2ccncc2)CC1
JCP2022_024450	JCP2022_041820	50	52	42	0.7	0.23789133	not_detected	not_detected	-0.0418598442639928	0.1740987245325087	0.6910305162767324	0.3591922642548405	neither_active	False	O=C(CNCCCc1ccccc1)N1CCCC1	O=C(CNCCCc1ccccc1)N1CCc2ccccc2C1	different	CCOC(=O)C(CCc1ccccc1)NC(C)C(=O)N1CCCC1C(=O)O	CCOC(=O)C(CCc1ccccc1)NC(C)C(=O)N1Cc2ccccc2CC1C(=O)O	enalapril	quinapril
JCP2022_024585	JCP2022_067289	36	32	28	0.7	0.12713367	not_detected	not_detected	0.062809106894361	0.02508934350726	0.5097719274653831	0.5403827450139621	neither_active	False	O=S(=O)(NCc1ccccc1)c1ccccc1	O=S(=O)(NCc1ccccc1)c1ccccc1	same	COc1ccc(S(=O)(=O)NCc2ccc(C(=O)O)cc2)cc1	COc1ccc(S(=O)(=O)NCc2ccc(C)cc2)cc1
JCP2022_024613	JCP2022_055054	49	53	42	0.7	0.23087546	not_detected	not_detected	0.0142813315398022	-0.0112399474868556	0.5738115573143534	0.6282666428621803	neither_active	False	O=C(NCC1CNCC12CN(C(=O)COc1ccccc1)C2)c1ccccc1	O=C(NCC1CNCC12CN(C(=O)Cc1ccccc1)C2)c1ccccc1	different	CN1CC(CNC(=O)c2ccccc2)C2(C1)CN(C(=O)COc1ccccc1)C2	COc1ccc(CC(=O)N2CC3(CN(C)CC3CNC(=O)c3ccccc3)C2)cc1
JCP2022_024619	JCP2022_076673	44	41	35	0.7	0.13054024	not_detected	not_detected	-0.0407260963742846	-0.036376992424069	0.674725081920824	0.6617107091562651	neither_active	False	O=C(c1ccccc1)N1CCCNc2nc3ccccc3nc21	O=C(c1ccccc1)N1CCCNc2nc3ccccc3nc21	same	CN1CCCN(C(=O)c2ccc(F)cc2F)c2nc3ccccc3nc21	CN1CCCN(C(=O)c2cc(F)cc(F)c2)c2nc3ccccc3nc21
JCP2022_024678	JCP2022_025144	60	59	49	0.7	-0.19445005	not_detected	not_detected	0.0131382762033099	-0.0160623053577916	0.5504850660800646	0.6058030725016802	neither_active	False	c1cncc(N=c2cccc(C3CCCN3Cc3ncc[nH]3)[nH]2)c1	c1ccc(CN2CCCC2c2cccc(=Nc3cccnc3)[nH]2)nc1	different	Cn1ccnc1CN1CCCC1c1cccc(=Nc2ccc(C#N)nc2)[nH]1	Cc1ccc(CN2CCCC2c2cccc(=Nc3ccc(C#N)nc3)[nH]2)nc1
JCP2022_024678	JCP2022_057165	60	59	49	0.7	0.15694457	not_detected	not_detected	0.0131382762033099	0.0264770739346795	0.5504850660800646	0.5257554504100976	neither_active	False	c1cncc(N=c2cccc(C3CCCN3Cc3ncc[nH]3)[nH]2)c1	c1cncc(CN2CCCC2c2cccc(=Nc3cccnc3)[nH]2)c1	different	Cn1ccnc1CN1CCCC1c1cccc(=Nc2ccc(C#N)nc2)[nH]1	Cc1ccc(CN2CCCC2c2cccc(=Nc3ccc(C#N)nc3)[nH]2)cn1
JCP2022_024698	JCP2022_104193	46	39	35	0.7	-0.1623595	not_detected	not_detected	0.0937886193112489	0.321009009312778	0.4347584972786614	0.1150782931020415	neither_active	False	O=C(Nc1ccccc1Oc1ccccc1)c1cc2ncccc2o1	O=C(Nc1ccccc1)c1cc2ncccc2o1	different	Cc1ccc2oc(C(=O)Nc3ccccc3Oc3ccccc3)cc2n1	Cc1ccc2oc(C(=O)Nc3ccccc3C)cc2n1
JCP2022_025093	JCP2022_079229	39	46	35	0.7	0.30459666	not_detected	not_detected	0.082706258700089	-0.0930050274978377	0.4508833980007563	0.7936706996652677	neither_active	False	c1ncc2c3c(sc2n1)CCCC3	c1ncc2c3c(sc2n1)CCCC3	same	O=C(O)CSc1ncnc2sc3c(c12)CCCC3	CC(=O)NNC(=O)CSc1ncnc2sc3c(c12)CCCC3
JCP2022_025136	JCP2022_064315	43	42	35	0.7	0.139011	active	active	0.7531015968766503	0.8961239536003788	0.0108855759902017	0.0002086472641767	both_active	False	O=C(Nc1ccc(Oc2ccccc2)cc1)c1ccccc1	O=C(Nc1ccccc1)c1ccccc1	different	COc1cc(C(=O)Nc2ccc(Oc3ccc(Cl)cc3)cc2)c(Br)c(OC)c1OC	CCOc1ccc(NC(=O)c2cc(OC)c(OC)c(OC)c2Br)cc1
JCP2022_025197	JCP2022_072331	51	51	42	0.7	0.14244783	not_detected	not_detected	0.0649173797987919	-0.0060248528237903	0.4725442231219459	0.5898160903482016	neither_active	False	O=C1CC(c2noc(-c3ccccc3)n2)CN1c1ccccc1	O=C1CC(c2noc(-c3ccccc3)n2)CN1c1ccccc1	same	COc1ccc(N2CC(c3noc(-c4ccc(N(C)C)cc4)n3)CC2=O)cc1	COc1ccc(N2CC(c3noc(-c4cccc(C)c4)n3)CC2=O)cc1
JCP2022_025286	JCP2022_099240	42	43	35	0.7	0.2577933	not_detected	not_detected	-0.0451664926116727	0.0914623450869419	0.7300446853644241	0.4140530583360987	neither_active	False	c1ccc(-n2ccnc2N=c2nccc[nH]2)cc1	c1ccc(-n2ccnc2N=c2nccc[nH]2)cc1	same	Cc1cc(C)[nH]c(=Nc2ncc(O)n2-c2cc(Cl)cc(Cl)c2)n1	Cc1cc(C)[nH]c(=Nc2ncc(O)n2-c2ccc(Br)cc2)n1
JCP2022_025306	JCP2022_065048	59	60	49	0.7	0.25098687	not_detected	not_detected	0.0776223787887285	0.3048676629328724	0.4497449381334407	0.1344149145847097	neither_active	False	O=C(CN1CCC2CCCCC2C1c1ccccc1)Nc1ccccc1	O=C(CN1CCC2CCCCC2C1c1ccccc1)Nc1ccccc1	same	COc1cc(C2C3CCCCC3(O)CCN2CC(=O)Nc2ccc(Cl)cc2)cc(OC)c1OC	COc1cc(C2C3CCCCC3(O)CCN2CC(=O)Nc2ccc(C)cc2)ccc1O
JCP2022_025389	JCP2022_075836	50	52	42	0.7	0.32466507	not_detected	not_detected	-0.002146390150346	0.122446159827513	0.606032643966613	0.2601717332724363	neither_active	False	O=C(NCc1ccc2c(c1)OCO2)c1ccc(COc2ccccc2)o1	O=C(NCc1ccc2c(c1)OCO2)c1ccc(CS(=O)(=O)Cc2ccccc2)o1	different	O=C(NCc1ccc2c(c1)OCO2)c1ccc(COc2cccc(Cl)c2)o1	O=C(NCc1ccc2c(c1)OCO2)c1ccc(CS(=O)(=O)Cc2cccc(Cl)c2)o1
JCP2022_025432	JCP2022_088415	49	53	42	0.7	0.30496392	not_detected	not_detected	-0.0393045675181755	0.0495382949439886	0.6614745155917162	0.4900028490390683	neither_active	False	c1ccc(C2CN(Cc3cn[nH]c3)C3C4CCN(CC4)C23)cc1	c1ccc(C2CN(Cc3cn[nH]c3)C3C4CCN(CC4)C23)cc1	same	CCn1cc(CN2CC(c3ccc(F)cc3)C3C2C2CCN3CC2)cn1	CCn1cc(CN2CC(c3cccc(O)c3)C3C2C2CCN3CC2)cn1
JCP2022_025575	JCP2022_043137	48	54	42	0.7	-0.050355934	not_detected	not_detected	-0.0269104523583817	-0.0239759904515835	0.7426646735501798	0.6991918594349165	neither_active	False	O=C(c1ccc(-n2cccn2)cc1)N1CCNCC1	O=C(c1ccc(-n2cccn2)cc1)N1CCCCC1	different	CC(C)C(=O)NCc1cnn(-c2ccc(C(=O)N3CCN(C)CC3)cc2)c1	CC1CCCN(C(=O)c2ccc(-n3cc(CNC(=O)C(C)C)cn3)cc2)C1
JCP2022_025664	JCP2022_075733	51	51	42	0.7	0.33692038	not_detected	not_detected	0.3122973030657191	0.0591504912685077	0.1238101380454085	0.475657025860071	neither_active	False	O=C(Nc1ccccc1)c1cn2cc(-c3ccccc3)nc2s1	O=C(Nc1ccccc1)c1cn2cc(-c3ccccc3)nc2s1	same	Cc1ccc(Cl)cc1NC(=O)c1sc2nc(-c3ccc(F)cc3)cn2c1C	Cc1cc(Br)ccc1NC(=O)c1sc2nc(-c3ccc(F)cc3)cn2c1C
JCP2022_025908	JCP2022_044283	33	35	28	0.7	0.14383346	not_detected	not_detected	0.063784544304457	-0.0672415273786782	0.4514797236537468	0.6717276118361004	neither_active	False	c1ccccc1	c1ccccc1	same	CC(C)C(N)C(=O)NC(Cc1ccccc1)C(=O)O	CC(C)CC(N)C(=O)NC(Cc1ccccc1)C(=O)O
JCP2022_026000	JCP2022_044180	32	36	28	0.7	0.13694414	not_detected	not_detected	0.0147803109883533	0.2269230515977661	0.5299968879853428	0.2374656326293322	neither_active	False	c1csc(-c2nc3ccccc3s2)c1	c1csc(-c2nc3ccccc3s2)c1	same	O=C(O)c1ccc(-c2nc3ccccc3s2)s1	CN(C)C(=O)c1ccc(-c2nc3ccccc3s2)s1
JCP2022_026357	JCP2022_097423	56	46	42	0.7	-0.36468285	active	active	0.3528935242160743	0.4109860925832194	0.0853734946858439	0.0514441757724866	both_active	False	O=C(Cn1cnc(-c2noc(-c3cccnc3)n2)c1)Nc1ccccc1	O=C(Cn1cnc(-c2noc(-c3ccccc3)n2)c1)Nc1ccccc1	different	Cc1nc(-c2noc(-c3cccnc3)n2)cn1CC(=O)Nc1ccc(Cl)cc1	Cc1nc(-c2noc(-c3ccccc3)n2)cn1CC(=O)Nc1ccccc1
JCP2022_026408	JCP2022_045522	41	44	35	0.7	-0.027488615	not_detected	not_detected	0.3214040371499647	0.2397374566234816	0.1170619743844309	0.2084084824500898	neither_active	False	O=C(Nc1ccccc1)c1nc2ccccc2nc1N1CCCCC1	O=C(Nc1ccccc1)c1nc2ccccc2nc1N1CCCC1	different	Cc1ccc(NC(=O)c2nc3ccccc3nc2N2CCCCC2)cc1	Cc1ccc(C)c(NC(=O)c2nc3ccccc3nc2N2CCCC2)c1
JCP2022_026408	JCP2022_059281	41	44	35	0.7	0.24444744	not_detected	not_detected	0.3214040371499647	0.1327321150402775	0.1170619743844309	0.4036238422439336	neither_active	False	O=C(Nc1ccccc1)c1nc2ccccc2nc1N1CCCCC1	O=C(Nc1ccccc1)c1nc2ccccc2nc1N1CCCCC1	same	Cc1ccc(NC(=O)c2nc3ccccc3nc2N2CCCCC2)cc1	O=C(Nc1ccc(F)c(F)c1)c1nc2ccccc2nc1N1CCCCC1
JCP2022_026901	JCP2022_099340	59	60	49	0.7	-0.15014368	not_detected	not_detected	-0.0053115676542568	0.0088024245710311	0.5885723584894104	0.5453737447236999	neither_active	False	O=C(NCc1ncc[nH]1)c1csc2nc(-c3ccccc3)cn12	O=C(NCc1cnon1)c1csc2nc(-c3ccccc3)cn12	different	Cc1c[nH]c(CN(C)C(=O)c2csc3nc(-c4cccc(C(F)(F)F)c4)cn23)n1	Cc1nonc1CN(C)C(=O)c1csc2nc(-c3cccc(C(F)(F)F)c3)cn12
JCP2022_026934	JCP2022_077282	60	59	49	0.7	0.04376995	not_detected	not_detected	-0.0719728598035177	0.158593546301159	0.7998114270049068	0.2727036171708024	neither_active	False	O=C(c1nc(-c2cccc(S(=O)(=O)NCc3ccccn3)c2)no1)N1CCCC1	O=C(c1nc(-c2cccc(S(=O)(=O)NCc3ccccc3)c2)no1)N1CCCCC1	different	Cc1ccc(-c2noc(C(=O)N3CCCC3)n2)cc1S(=O)(=O)NCc1ccccn1	Cc1ccc(-c2noc(C(=O)N3CCCCC3)n2)cc1S(=O)(=O)NCc1ccc(Cl)cc1
JCP2022_026963	JCP2022_100746	53	49	42	0.7	0.08838219	not_detected	not_detected	-0.0917357325619825	0.0876413466843739	0.7793160289756549	0.3112952106346383	neither_active	False	O=C(Cc1ccccc1)Nc1ccc(S(=O)(=O)N=c2nccc[nH]2)cc1	O=S(=O)(N=c1nccc[nH]1)c1ccccc1	different	COc1ccc(CC(=O)Nc2ccc(S(=O)(=O)N=c3nc(C)cc(C)[nH]3)cc2)cc1	COC(=O)CCC(=O)Nc1ccc(S(=O)(=O)N=c2nc(C)cc(C)[nH]2)cc1
JCP2022_027053	JCP2022_098135	52	50	42	0.7	0.68632126	active	active	0.5116209416596806	0.7332033936309823	0.0079872780817646	0.0019826300245269	both_active	False	O=C(Nc1ccccc1)Nc1cccc(-c2nccnc2N2CCOCC2)c1	O=C(Nc1ccccc1)Nc1cccc(-c2nccnc2N2CCOCC2)c1	same	O=C(Nc1cccc(-c2nccnc2N2CCOCC2)c1)Nc1ccc(F)c(Cl)c1	O=C(Nc1cccc(-c2nccnc2N2CCOCC2)c1)Nc1cccc(C(F)(F)F)c1
JCP2022_027173	JCP2022_108087	37	31	28	0.7	0.05926004	not_detected	not_detected	-0.0277229640072783	-0.0448999505315515	0.6280973192856038	0.6124190844478481	neither_active	False	O=C(Cn1c(=O)cnc2ccccc21)Nc1ccccc1	O=c1cnc2ccccc2[nH]1	different	O=C(Cn1c(=O)cnc2ccccc21)Nc1ccccc1	O=C(O)Cn1c(=O)cnc2ccccc21
JCP2022_027183	JCP2022_057031	43	42	35	0.7	0.89839965	active	active	1.0	1.0	0.0002086472641767	0.0002086472641767	both_active	False	c1ccc(Cc2ccc3cccnc3c2)cc1	c1ccc(Cc2ccc3cccnc3c2)cc1	same	CC(=O)NC(c1ccccc1Cl)c1ccc2cccnc2c1O	CC(=O)NC(c1ccc(C(C)C)cc1)c1ccc2cccnc2c1O
JCP2022_027209	JCP2022_074816	42	43	35	0.7	0.25601923	not_detected	not_detected	0.1114441622189769	0.1287796618579843	0.4131994337258221	0.407719993072887	neither_active	False	O=C1NCCn2cc(S(=O)(=O)Nc3ccccc3)cc21	O=C1NCCn2cc(S(=O)(=O)Nc3ccccc3)cc21	same	Cc1ccc(NS(=O)(=O)c2cc3n(c2)CCN(C)C3=O)cc1C	Cc1ccc(C)c(NS(=O)(=O)c2cc3n(c2)CCN(C)C3=O)c1
JCP2022_027247	JCP2022_059189	56	46	42	0.7	0.017219063	not_detected	not_detected	-0.051932980571715	-0.0423117562572749	0.8393380570042682	0.7794754589277098	neither_active	False	O=C(NCC1CNCC12CN(S(=O)(=O)c1cnoc1)C2)c1ccccc1	O=C(NCC1CNCC12CN(S(=O)(=O)c1ccccc1)C2)c1ccccc1	different	Cc1noc(C)c1S(=O)(=O)N1CC2(CN(C)CC2CNC(=O)c2ccccc2)C1	CN1CC(CNC(=O)c2ccccc2)C2(C1)CN(S(=O)(=O)c1ccccc1)C2
JCP2022_027416	JCP2022_104977	33	35	28	0.7	-0.1412907	not_detected	not_detected	0.0141766725660921	-0.0298730975552164	0.5660392150323681	0.6983544662409101	neither_active	False	O=c1oc(-c2ccccc2)nc2scc(-c3ccccc3)c12	O=c1ocnc2scc(-c3ccccc3)c12	different	O=c1oc(-c2ccccc2)nc2scc(-c3ccccc3)c12	CC(C)(C)c1nc2scc(-c3ccccc3)c2c(=O)o1
JCP2022_027443	JCP2022_095382	51	51	42	0.7	-0.07441244	not_detected	not_detected	-0.0256371766670473	-0.0437838538150997	0.6302138555110329	0.6829835992633703	neither_active	False	O=C(Cc1ccccc1)NC(c1ccccc1)c1nnc(N2CCCCC2)o1	O=C(Cc1ccccc1)NC(c1ccccc1)c1nnc(N2CCCCC2)o1	same	O=C(Cc1ccc(Cl)cc1)NC(c1ccccc1)c1nnc(N2CCCCC2)o1	Cc1ccccc1CC(=O)NC(c1ccccc1)c1nnc(N2CCCCC2)o1
JCP2022_027452	JCP2022_029022	50	52	42	0.7	-0.042337075	not_detected	not_detected	0.0136099823444274	0.1490025605213224	0.5451206428741617	0.3796725469811474	neither_active	False	O=C(c1cocn1)N1CC(c2ccccc2)C2C1C1CCN2CC1	O=C(c1cocn1)N1CC(c2ccccc2)C2C1C1CCN2CC1	same	Cc1ocnc1C(=O)N1CC(c2cc(F)cc(F)c2)C2C1C1CCN2CC1	COc1ccc(C2CN(C(=O)c3ncoc3C)C3C4CCN(CC4)C23)cc1
JCP2022_027701	JCP2022_032344	61	58	49	0.7	0.6994916	active	active	0.6180183097418878	0.5031627545676903	0.0057231997654578	0.0214351015758771	both_active	False	O=C(NCc1ccccc1)C1CCCN(c2ncnc3occc23)C1	O=C(NCc1cccs1)C1CCCN(c2ncnc3occc23)C1	different	Cc1oc2ncnc(N3CCCC(C(=O)NCc4cccc(Br)c4)C3)c2c1C	Cc1oc2ncnc(N3CCCC(C(=O)NCc4cccs4)C3)c2c1C
JCP2022_027929	JCP2022_059120	44	41	35	0.7	0.6555356	active	active	1.0	0.4905621348612451	0.0002086472641767	0.0002086472641767	both_active	False	O=C(N=c1[nH]c2c(s1)CCCC2)c1ccccc1	O=C(N=c1[nH]c2c(s1)CCCC2)c1ccccc1	same	O=C(N=c1[nH]c2c(s1)CCCC2)c1cccc(C(F)(F)F)c1	Cc1cccc(C(=O)N=c2[nH]c3c(s2)CCCC3)c1
JCP2022_027962	JCP2022_087047	41	44	35	0.7	-0.020108944	not_detected	not_detected	-0.0443755974422959	-0.0812734714630386	0.6843015092153504	0.7437428419736598	neither_active	False	O=C(c1conc1-c1ccccc1)N1CCCCC1	O=C(c1conc1-c1ccccc1)N1CCOCC1	different	Cc1onc(-c2ccccc2Cl)c1C(=O)N1CCCCC1	Cc1onc(-c2ccccc2Cl)c1C(=O)N1CC(C)OC(C)C1
JCP2022_028019	JCP2022_044690	51	51	42	0.7	0.40036285	not_detected	not_detected	0.0294831718524437	0.1804335764792009	0.52152211651993	0.2971211032445296	neither_active	False	O=C(Nc1ccccc1)c1coc2ncnc(N3CCCCC3)c12	O=C(Nc1ccccc1)c1coc2ncnc(N3CCCCC3)c12	same	Cc1oc2ncnc(N3CCCCC3)c2c1C(=O)N(C)c1ccccc1Cl	Cc1ccc(C)c(N(C)C(=O)c2c(C)oc3ncnc(N4CCCCC4)c23)c1
JCP2022_028228	JCP2022_103848	50	52	42	0.7	-0.24429807	not_detected	not_detected	0.1174699391453358	-0.0769264213142673	0.2760845890163688	0.7459852492854725	neither_active	False	O=c1c(-c2ccc3c(c2)OCCO3)coc2ccccc12	O=c1c(-c2ccc3c(c2)OCO3)coc2ccccc12	different	CCc1cc2c(=O)c(-c3ccc4c(c3)OCCO4)c(C)oc2cc1OC(C)=O	CCc1cc2c(=O)c(-c3ccc4c(c3)OCO4)c(C)oc2cc1OCC(=O)O
JCP2022_028394	JCP2022_074966	60	59	49	0.7	0.44728106	not_detected	not_detected	0.0294663328515629	-0.0294890246503855	0.5179798762583515	0.6424816753795218	neither_active	False	O=C(Nc1ccccc1)c1nc(-c2ccccc2)n2c1CCCCC2	O=C(Nc1ccccc1)c1nc(-c2ccccc2)n2c1CCCCC2	same	CCOc1ccccc1N(C)C(=O)c1nc(-c2cccc(F)c2)n2c1CCCCC2	COc1ccc(C)cc1N(C)C(=O)c1nc(-c2cccc(F)c2)n2c1CCCCC2
JCP2022_028413	JCP2022_095063	35	33	28	0.7	-0.07378651	not_detected	not_detected	-0.007932427491487	0.0104067764655333	0.5867785144900617	0.5747201048974352	neither_active	False	O=C(CCN1C(=O)c2ccccc2C1=O)N1CCOCCOCCN(C(=O)CCN2C(=O)c3ccccc3C2=O)CCOCCOCC1	O=C(CCN1C(=O)c2ccccc2C1=O)N1CCNCC1	different	O=C(CCN1C(=O)c2ccccc2C1=O)N1CCOCCOCCN(C(=O)CCN2C(=O)c3ccccc3C2=O)CCOCCOCC1	CN1CCN(C(=O)CCN2C(=O)c3ccccc3C2=O)CC1
JCP2022_028457	JCP2022_033001	42	43	35	0.7	-0.011727486	not_detected	not_detected	0.0827866219455438	0.0337203527924744	0.4235353503569344	0.5205364028024694	neither_active	False	O=c1oc2ccccc2c2c1CCCC2	O=c1oc2ccccc2c2c1CCCC2	same	Cc1cc(OCC(N)=O)c2c3c(c(=O)oc2c1)CCCC3	CC(C)=CCOc1cc(C)cc2oc(=O)c3c(c12)CCCC3
JCP2022_028521	JCP2022_097364	45	40	35	0.7	0.22707382	not_detected	not_detected	0.058085889948178	-0.0318153986554507	0.4776513020365857	0.6491958932452996	neither_active	False	O=C(CNc1ccccc1)N1CCc2ccccc21	O=C(CNc1ccccc1)N1CCc2ccccc21	same	CCOc1ccc(NC(C)C(=O)N2CCc3ccccc32)cc1	CC(Nc1ccc(Br)cc1)C(=O)N1CCc2ccccc21
JCP2022_028561	JCP2022_069938	47	55	42	0.7	0.044392914	not_detected	not_detected	-0.0308063061099937	0.0039326417643261	0.6408135745469878	0.5698789604395443	neither_active	False	c1cc2c(cc1-c1ccc3cnoc3n1)OCO2	c1cc2c(cc1-c1ccc3cnoc3n1)OCO2	same	Cc1noc2nc(-c3ccc4c(c3)OCO4)cc(C(=O)N(C)C)c12	Cc1noc2nc(-c3ccc4c(c3)OCO4)cc(C(=O)NCCN(C)C)c12
JCP2022_028994	JCP2022_116716	55	47	42	0.7	0.48785898	not_detected	not_detected	-0.0748276430808027	0.3104949259483648	0.6960407556490952	0.2846248008559423	neither_active	False	O=C(CN1C(=O)NC2(CCCCC2)C1=O)Nc1ccccc1Sc1ccccc1	O=C(CN1C(=O)NC2(CCCCCC2)C1=O)Nc1ccccc1Sc1ccccc1	different	CC1CCCCC12NC(=O)N(CC(=O)Nc1ccccc1Sc1ccccc1)C2=O	O=C(CN1C(=O)NC2(CCCCCC2)C1=O)Nc1ccccc1Sc1ccccc1
JCP2022_029104	JCP2022_065753	44	41	35	0.7	0.4342248	not_detected	not_detected	-0.0132815780314991	0.0556366948989084	0.6035533494544634	0.481193333227958	neither_active	False	O=C(c1cccs1)N1CCCN(C2CCOC2)CC1	O=C(c1cccs1)N1CCCN(C2CCSCC2)CC1	different	O=C(c1ccc(Cl)s1)N1CCCN(C2CCOC2)CC1	O=C(c1ccc(Cl)s1)N1CCCN(C2CCSCC2)CC1
JCP2022_029374	JCP2022_070083	61	58	49	0.7	0.6669078	active	active	0.9047219166407098	0.6097825138186918	0.0002086472641767	0.0031513683079956	both_active	False	O=c1cc(-c2ccncc2)nc(C2CCCN(Cc3ccccc3)C2)[nH]1	O=c1cc(-c2ccncc2)nc(C2CCCN(Cc3ccccc3)C2)[nH]1	same	COc1ccc(CN2CCCC(c3nc(-c4ccncc4)cc(=O)[nH]3)C2)cc1CO	COc1ccc(CN2CCCC(c3nc(-c4ccncc4)cc(=O)[nH]3)C2)c(OC)c1
JCP2022_029393	JCP2022_041859	53	49	42	0.7	-0.12846264	not_detected	not_detected	0.128190788281899	-0.0439083682806065	0.3549769126548807	0.6730498499342381	neither_active	False	O=C(Cc1cn(-c2ccccc2)c(=O)n1Cc1ccco1)Nc1ccccc1	O=C(Cc1cn(-c2ccccc2)c(=O)n1Cc1ccccc1)Nc1ccccc1	different	COc1ccc(NC(=O)Cc2c(O)n(-c3ccc(OC)cc3)c(=O)n2Cc2ccco2)cc1	COc1ccc(Cn2c(CC(=O)Nc3ccccc3)c(O)n(-c3ccc(OC)cc3)c2=O)cc1
JCP2022_029476	JCP2022_101789	45	40	35	0.7	-0.034923457	not_detected	not_detected	-0.0065621076515795	-0.0384815565937835	0.5907869365923389	0.6993743774730258	neither_active	False	O=C(NCCCNc1ccccc1)NCc1ccccc1	O=C(NCCCOc1ccccc1)NCc1ccccc1	different	COc1cccc(CNC(=O)NCCCN(C)c2ccccc2)c1	COc1cccc(CNC(=O)NCCCOc2ccccc2)c1
JCP2022_029497	JCP2022_082280	50	52	42	0.7	0.29322362	not_detected	not_detected	-0.0162774303113549	0.0798585510189594	0.6114202894622927	0.4468063733308434	neither_active	False	O=C(NC1CC(=O)N(c2ccccc2)C1)c1ccccc1	O=C(NC1CC(=O)N(c2ccccc2)C1)c1ccccc1	same	COc1cc(C(=O)NC2CC(=O)N(c3cccc(F)c3)C2)cc(OC)c1OC	CCOc1ccc(C(=O)NC2CC(=O)N(c3cccc(F)c3)C2)cc1OCC
JCP2022_029529	JCP2022_100387	49	53	42	0.7	-0.040540628	not_detected	not_detected	0.2149643203481317	0.1138268267464479	0.3172790982020523	0.4330119055057254	neither_active	False	N=c1[nH]c(=O)c2nc[nH]c2[nH]1	N=c1[nH]c(=O)c2nc[nH]c2[nH]1	same	CC(C)C(N)C(=O)OCCOCn1cnc2c(=O)[nH]c(=N)[nH]c21	CC(C)C(N)C(=O)OCC(CO)OCn1cnc2c(=O)[nH]c(=N)[nH]c21
JCP2022_029893	JCP2022_052552	41	44	35	0.7	-0.118983835	active	active	0.3726216143321396	0.4599184191157667	0.0020973121825995	0.02868947717359	both_active	False	O=C(Nc1ccccc1)c1noc2c1CCCCC2	O=C(Nc1ccccc1)c1noc2c1CCCC2	different	COc1ccc(NC(=O)c2noc3c2CCCCC3)cc1	COc1ccc(NC(=O)c2noc3c2CC(C)CC3)cc1
JCP2022_030104	JCP2022_033340	49	53	42	0.7	-0.06725599	not_detected	not_detected	0.3141352621487725	0.0058893714504795	0.2846248008559423	0.5920652567683461	neither_active	False	O=C(Cn1ncc2c(=O)oc3ccccc3c21)Nc1ccccc1	O=C(Cn1ncc2c(=O)oc3ccccc3c21)Nc1ccccc1	same	O=C(Cn1ncc2c(=O)oc3ccccc3c21)Nc1cccc(Cl)c1	COc1ccc(NC(=O)Cn2ncc3c(=O)oc4ccccc4c32)cc1OC
JCP2022_030104	JCP2022_106266	49	53	42	0.7	0.44200087	not_detected	not_detected	0.3141352621487725	0.1973907513511447	0.2846248008559423	0.3334259512614617	neither_active	False	O=C(Cn1ncc2c(=O)oc3ccccc3c21)Nc1ccccc1	O=C(Cn1ncc2c(=O)oc3ccccc3c21)Nc1ccccc1	same	O=C(Cn1ncc2c(=O)oc3ccccc3c21)Nc1cccc(Cl)c1	Cc1ccc(NC(=O)Cn2ncc3c(=O)oc4ccccc4c32)cc1F
JCP2022_030285	JCP2022_063441	44	41	35	0.7	0.081354946	not_detected	not_detected	0.1264609044991164	-0.0182257053024498	0.3950051661584718	0.6160060222924917	neither_active	False	O=C(c1ccccc1)N1CCC(c2cnn(-c3ccccc3)c2)CC1	O=C(c1ccccc1)N1CCC(c2cnn(-c3ccccc3)c2)CC1	same	Cc1ccc(-n2cc(C3CCN(C(=O)c4ccccc4)CC3)cn2)cc1	O=C(c1ccc(F)cc1)N1CCC(c2cnn(-c3ccc(F)cc3)c2)CC1
JCP2022_030619	JCP2022_054671	50	52	42	0.7	0.460119	not_detected	not_detected	0.0205581019306988	-0.0049355466464588	0.5320637370549371	0.5849890861206652	neither_active	False	O=C(NCC1CC2CCN1CC2)c1ccc2ccccc2c1	O=C(NCC1CC2CCN1CC2)c1ccc2c(c1)OCO2	different	C=CC1CN2CCC1CC2CNC(=O)c1ccc2ccccc2c1	C=CC1CN2CCC1CC2CNC(=O)c1ccc2c(c1)OCO2
JCP2022_030666	JCP2022_095613	41	44	35	0.7	0.23822945	not_detected	not_detected	-0.035238022303258	-0.0778877784209488	0.7414118196542777	0.8132737149091346	neither_active	False	O=C(CNC(=O)c1cccs1)Nc1ccccc1	O=C(CNC(=O)c1cccs1)Nc1ccccc1	same	COc1ccc(NC(=O)CN(C)C(=O)c2ccc(C)s2)cc1	CCc1cc(C(=O)N(C)CC(=O)Nc2ccc(OC)cc2)sc1C
JCP2022_030681	JCP2022_066000	50	52	42	0.7	0.12724629	active	active	0.1997690707921547	0.9662752371992832	0.0730511353004467	0.0002086472641767	both_active	False	O=C1Nc2ccccc2C1c1c[nH]c2ccccc12	O=C1Nc2ccccc2C1c1c[nH]c2ccccc12	same	CCCCN1C(=O)C(O)(c2c[nH]c3ccccc23)c2cc(Br)ccc21	CCCCN1C(=O)C(O)(c2c(C)[nH]c3ccccc23)c2cc(Br)ccc21
JCP2022_030747	JCP2022_071902	50	52	42	0.7	-0.09057068	not_detected	not_detected	-0.0713524659683066	0.2297659483647817	0.7841081639331466	0.2136295415629826	neither_active	False	O=C1CC(c2noc(-c3ccccc3)n2)CN1c1ccccc1	O=C1CC(c2noc(-c3ccccc3)n2)CN1c1ccccc1	same	COc1ccc(-c2nc(C3CC(=O)N(c4ccc(C)cc4)C3)no2)cc1OC	COc1cc(-c2nc(C3CC(=O)N(c4ccc(F)cc4)C3)no2)cc(OC)c1OC
JCP2022_031337	JCP2022_077447	59	60	49	0.7	-0.26919448	not_detected	not_detected	-0.0639288378401792	0.0120420812387407	0.7488096452957294	0.5522246570107923	neither_active	False	O=C1CCc2cnc(C3CCCN3)nc2N1Cc1ccccc1	O=C1CCc2cnc(C3CCCCN3)nc2N1Cc1ccccc1	different	CCN(CC)CC(=O)N1CCCC1c1nc(C)c2c(n1)N(Cc1ccccc1)C(=O)CC2	CC(=O)NCC(=O)N1CCCCC1c1nc(C)c2c(n1)N(Cc1ccccc1)C(=O)CC2
JCP2022_031524	JCP2022_106305	59	60	49	0.7	-0.012162026	not_detected	not_detected	-0.0172088398135907	0.2840248844291214	0.6640313313201602	0.287315619844594	neither_active	False	O=C(NC1CCCC1)c1c[nH]c2ccc(S(=O)(=O)Nc3ccccc3)cc2c1=O	O=C(NC1CCCCC1)c1c[nH]c2ccc(S(=O)(=O)Nc3ccccc3)cc2c1=O	different	CCOc1ccc(NS(=O)(=O)c2ccc3[nH]cc(C(=O)NC4CCCC4)c(=O)c3c2)cc1	COc1cccc(NS(=O)(=O)c2ccc3[nH]cc(C(=O)NC4CCCCC4)c(=O)c3c2)c1
JCP2022_031540	JCP2022_087310	48	37	35	0.7	0.4685981	not_detected	not_detected	0.2592866491640876	0.1538607564168956	0.1988545572533096	0.1488029006150442	neither_active	False	O=C(Nc1ccc2c(c1)CCC2)c1ccn(-c2ccccc2)n1	O=C(Nc1ccccc1)c1ccn(-c2ccccc2)n1	different	COc1cn(-c2ccccc2)nc1C(=O)Nc1ccc2c(c1)CCC2	COc1cn(-c2ccccc2)nc1C(=O)Nc1ccccc1
JCP2022_031776	JCP2022_075088	50	52	42	0.7	-0.1888896	not_detected	not_detected	0.0810391266349906	0.0391541310887858	0.4469764809300654	0.5039836608251846	neither_active	False	O=C(Cn1nnc2ccccc2c1=O)N=c1[nH]ncs1	O=C(Cn1nnc2ccccc2c1=O)N=c1[nH]ncs1	same	CC(C)(C)c1n[nH]c(=NC(=O)Cn2nnc3ccccc3c2=O)s1	CC(C)Cc1n[nH]c(=NC(=O)Cn2nnc3ccccc3c2=O)s1
JCP2022_031776	JCP2022_092789	50	52	42	0.7	0.092238314	not_detected	not_detected	0.0810391266349906	0.171123612412218	0.4469764809300654	0.3392823666678871	neither_active	False	O=C(Cn1nnc2ccccc2c1=O)N=c1[nH]ncs1	O=C(Cn1nnc2ccccc2c1=O)N=c1[nH]ncs1	same	CC(C)(C)c1n[nH]c(=NC(=O)Cn2nnc3ccccc3c2=O)s1	CCSc1n[nH]c(=NC(=O)Cn2nnc3ccccc3c2=O)s1
JCP2022_031789	JCP2022_060695	52	50	42	0.7	0.19893079	not_detected	not_detected	0.2097719028219687	0.4002757757281867	0.3215622627258118	0.2727036171708024	neither_active	False	O=C(CSc1nnnn1-c1ccccc1)c1ccccc1	O=C(CSc1nnnn1-c1ccccc1)c1ccccc1	same	COc1ccc(C(=O)CSc2nnnn2-c2cccc(C)c2)c(OC)c1	COc1ccc(C(=O)CSc2nnnn2-c2cccc(C)c2)cc1OC
JCP2022_032098	JCP2022_045051	46	56	42	0.7	-0.25167322	not_detected	not_detected	-0.0657588609974419	-0.0135631083264197	0.7560661598365782	0.6043054978372149	neither_active	False	c1cc2c(cc1-c1ccc3cnoc3n1)OCO2	c1cc2c(cc1-c1ccc3cnoc3n1)OCO2	same	COC(=O)c1cc(-c2ccc3c(c2)OCO3)nc2onc(C)c12	CCOC(=O)CNC(=O)c1cc(-c2ccc3c(c2)OCO3)nc2onc(C)c12
JCP2022_032173	JCP2022_108870	39	46	35	0.7	-0.07205155	not_detected	not_detected	0.0784379667042449	0.1738693675053087	0.4470316686367377	0.320243233373186	neither_active	False	O=C(Cn1c(-c2ccccc2)nccc1=O)Nc1ccccc1	O=C(Cn1c(-c2ccccc2)nccc1=O)Nc1ccccc1	same	Cc1cc(=O)n(CC(=O)Nc2ccccc2)c(-c2ccccc2)n1	Cc1cc(=O)n(CC(=O)Nc2cccc(F)c2)c(-c2ccc(F)cc2)n1
JCP2022_032174	JCP2022_075510	38	30	28	0.7	0.03762	not_detected	not_detected	0.0353353702423584	0.0091480281882318	0.5537750801778318	0.587217095793778	neither_active	False	O=c1[nH]c2ccccc2n(OCc2ccccc2)c1=O	O=c1[nH]c2ccccc2n(OCc2ccccc2)c1=O	same	CCOC(=O)COn1c(=O)c(=O)n(OCc2ccccc2)c2ccccc21	CCOn1c(=O)c(=O)n(OCc2ccccc2)c2ccccc21
JCP2022_032460	JCP2022_076165	41	44	35	0.7	-0.1846534	not_detected	not_detected	0.0112938562196645	0.049907541765031	0.5790608825714381	0.5046321331658478	neither_active	False	O=C1CC(C(=O)Nc2ccccc2)C2(CCCCC2)O1	O=C1CC(C(=O)Nc2ccccc2)C2(CCCCC2)O1	same	O=C1CC(C(=O)Nc2ccccc2Br)C2(CCCCC2)O1	COc1ccccc1NC(=O)C1CC(=O)OC12CCCCC2
JCP2022_032523	JCP2022_110813	69	67	56	0.7	0.112782866	not_detected	not_detected	-0.0146603793689535	0.1258691869347461	0.6057459854486215	0.4098249562958915	neither_active	False	O=C1NC2(C(=O)Nc3ccccc32)C(C(=O)c2cccc(S(=O)(=O)N3CCCCC3)c2)C1=O	O=C1NC2(C(=O)Nc3ccccc32)C(C(=O)c2ccc(S(=O)(=O)N3CCCCCC3)cc2)C1=O	different	CCCN1C(=O)C2(c3ccccc31)C(C(=O)c1cccc(S(=O)(=O)N3CCCCC3)c1)C(=O)C(=O)N2CCN(C)C	CCN1C(=O)C2(c3ccccc31)C(C(=O)c1ccc(S(=O)(=O)N3CCCCCC3)cc1)C(=O)C(=O)N2CCCN(C)C
JCP2022_032724	JCP2022_077536	50	52	42	0.7	0.2444105	not_detected	not_detected	-0.0459755396345024	-0.0084671284237461	0.6858705597409304	0.5920864446542228	neither_active	False	O=C(Nc1ccc(-c2nnc3n2CCCC3)cc1)c1ccccc1	O=C(Nc1ccc(-c2nnc3n2CCCC3)cc1)c1ccccc1	same	COc1cccc(C(=O)Nc2ccc(-c3nnc4n3CCCC4)cc2)c1	COc1ccc(C(=O)Nc2ccc(-c3nnc4n3CCCC4)cc2)cc1F
JCP2022_032819	JCP2022_097920	47	38	35	0.7	0.31627738	not_detected	not_detected	0.117055901034817	0.2307439097791663	0.4180959438494636	0.227329291326944	neither_active	False	O=C(CC(c1cccs1)n1cccc1)Nc1ccccc1	O=C(CC(c1cccs1)n1cccc1)Nc1ccccc1	same	COc1cccc(NC(=O)CC(c2cccs2)n2cccc2)c1	O=C(CC(c1cccs1)n1cccc1)Nc1ccccc1
JCP2022_033225	JCP2022_083169	50	52	42	0.7	-0.10867239	not_detected	not_detected	0.0576210105360089	0.0351781998114808	0.4455114455149512	0.5076087399652082	neither_active	False	O=S(=O)(Nc1ccccc1)c1c[nH]cc1-c1nnc(C2CC2)o1	O=S(=O)(Nc1ccccc1)c1c[nH]cc1-c1nnc(C2CCC2)o1	different	CCc1ccc(NS(=O)(=O)c2c(C)[nH]c(C)c2-c2nnc(C3CC3)o2)cc1	COc1ccc(NS(=O)(=O)c2c(C)[nH]c(C)c2-c2nnc(C3CCC3)o2)cc1
JCP2022_033379	JCP2022_086738	51	51	42	0.7	-0.02170896	not_detected	not_detected	0.0337719050464875	-0.0422453764461935	0.5127639765166104	0.7593695745238838	neither_active	False	O=c1c(Oc2ccccc2)coc2c(CN3CCNCC3)cccc12	O=c1c(Oc2ccccc2)coc2c(CN3CCNCC3)cccc12	same	COc1ccccc1Oc1coc2c(CN3CCN(C)CC3)c(O)ccc2c1=O	Cc1cc(C)cc(Oc2coc3c(CN4CCN(C)CC4)c(O)ccc3c2=O)c1
JCP2022_033586	JCP2022_106912	51	51	42	0.7	0.0148260705	not_detected	not_detected	0.0257965119468719	-0.0248410885088753	0.526451830876706	0.6359151815578948	neither_active	False	O=C(CN1C(=O)COc2ccccc21)Nc1cccnc1	O=C(CN1C(=O)COc2ccccc21)Nc1cccnc1	same	CCOc1ncccc1NC(=O)CN1C(=O)C(C)Oc2ccccc21	CCOc1ncccc1NC(=O)CN1C(=O)COc2ccccc21
JCP2022_033603	JCP2022_103934	51	51	42	0.7	0.4112151	not_detected	not_detected	0.1158209119199789	0.096363388954275	0.1909832298115631	0.2546784146167041	neither_active	False	O=S(=O)(Nc1ccccc1)c1c[nH]cc1-c1ncno1	O=S(=O)(Nc1ccccc1)c1c[nH]cc1-c1ncno1	same	CCc1noc(-c2c(C)[nH]c(C)c2S(=O)(=O)Nc2ccc(C)c(Cl)c2)n1	CCc1noc(-c2c(C)[nH]c(C)c2S(=O)(=O)Nc2ccc(C)cc2Cl)n1
JCP2022_033647	JCP2022_076544	42	43	35	0.7	0.14585117	not_detected	not_detected	0.0178000114414887	0.0327045313327245	0.5428296203126871	0.5027381480243313	neither_active	False	c1ccc(-c2noc3ncncc23)cc1	c1ccc(-c2noc3ncncc23)cc1	same	CCCCN(C)c1ncnc2onc(-c3ccc(C)cc3)c12	CCCCN(C)c1ncnc2onc(-c3cc(F)cc(F)c3)c12
JCP2022_033829	JCP2022_098844	51	51	42	0.7	-0.16696796	not_detected	not_detected	-0.0100781542149964	-0.0161110511018391	0.5941120065445609	0.6609105795984084	neither_active	False	O=C(c1ccccn1)N1CCC(c2csc3nccnc23)CC1	O=C(c1ccccc1)N1CCC(c2csc3nccnc23)C1	different	CNC(=O)c1sc2nccnc2c1C1CCN(C(=O)c2ccccn2)CC1	CNC(=O)c1sc2nccnc2c1C1CCN(C(=O)c2ccccc2)C1
JCP2022_033937	JCP2022_055698	33	35	28	0.7	-0.012679427	not_detected	not_detected	-0.0566216493696588	0.0831678689055208	0.8606848062088799	0.3809518735743858	neither_active	False	O=C(N=c1cccc[nH]1)c1ccccc1	O=C(N=c1cccc[nH]1)c1ccccc1	same	Cc1cccc(=NC(=O)c2ccccc2Br)[nH]1	Cc1cc(C)[nH]c(=NC(=O)c2ccccc2Br)c1
JCP2022_033986	JCP2022_093969	42	43	35	0.7	0.25650585	not_detected	not_detected	0.0717028530124957	0.0346216508933639	0.4583714543074583	0.5101503462577315	neither_active	False	O=C(c1ccccc1)N1CCOc2ccccc21	O=C(c1ccccc1)N1CCOc2ccccc21	same	CNC(=O)C1CN(C(=O)c2ccccc2F)c2ccccc2O1	CNC(=O)C1CN(C(=O)c2cc(F)cc(F)c2)c2ccccc2O1
JCP2022_034127	JCP2022_063810	59	60	49	0.7	0.7745333	active	active	0.9290257477434636	0.5362006449057295	0.0002086472641767	0.0002086472641767	both_active	False	c1ccc(-c2cn3nc(N4CCCCC4)sc3n2)cc1	O=C(NCCCN1CCCCC1)C1CCN(c2nn3cc(-c4ccccc4)nc3s2)CC1	different	CCN(CC)CCNC(=O)C1CCN(c2nn3cc(-c4ccc(F)cc4)nc3s2)CC1	O=C(NCCCN1CCCCC1)C1CCN(c2nn3cc(-c4ccc(F)cc4)nc3s2)CC1
JCP2022_034328	JCP2022_106242	43	42	35	0.7	0.13546771	not_detected	not_detected	0.001394806913712	-0.0315447884005451	0.5751639330867174	0.6488775960852601	neither_active	False	c1cc2nc(-c3cn[nH]c3)ccn2n1	c1cc2nc(-c3cn[nH]c3)ccn2n1	same	Cc1c(-c2cc(C(F)(F)F)n3ncc(C#N)c3n2)cnn1C	Cc1c(-c2cc(C(F)F)n3ncc(C#N)c3n2)cnn1C
JCP2022_034329	JCP2022_109181	52	50	42	0.7	0.2613556	not_detected	not_detected	0.009587874484959	0.0497483119697939	0.5582636182973919	0.4883779057404243	neither_active	False	O=C1CC(c2noc(-c3ccccc3)n2)CN1c1ccccc1	O=C1CC(c2noc(-c3ccccc3)n2)CN1c1ccccc1	same	COc1ccc(-c2nc(C3CC(=O)N(c4ccc(F)cc4)C3)no2)cc1F	COc1ccc(N2CC(c3noc(-c4cc(F)cc(F)c4)n3)CC2=O)cc1
JCP2022_034351	JCP2022_104193	46	39	35	0.7	0.09694858	not_detected	not_detected	0.0589493803958596	0.321009009312778	0.4770998817467978	0.1150782931020415	neither_active	False	O=C(Nc1ccccc1)c1cc2ncccc2o1	O=C(Nc1ccccc1)c1cc2ncccc2o1	same	CCOc1ccccc1NC(=O)c1cc2nc(C)ccc2o1	Cc1ccc2oc(C(=O)Nc3ccccc3C)cc2n1
JCP2022_034567	JCP2022_071420	54	48	42	0.7	-0.043165177	not_detected	not_detected	-0.0422805758909217	-0.0757713415899399	0.6751766318642255	0.8019901210755067	neither_active	False	O=C(c1cccnc1)N1CC(c2ccccc2)C2C1C1CCN2CC1	O=C(c1cccnc1)N1CC(c2ccccc2)C2C1C1CCN2CC1	same	COc1cccc(C2CN(C(=O)c3cccnc3)C3C4CCN(CC4)C23)c1	Cc1ccc(C2CN(C(=O)c3cccnc3)C3C4CCN(CC4)C23)cc1
JCP2022_034702	JCP2022_109401	58	61	49	0.7	0.38529664	not_detected	not_detected	0.0249949469711859	0.0090555420748754	0.5405792485816774	0.5893023829055027	neither_active	False	O=C(Nc1ccccc1)c1ccc(N2CCNC(c3ccccc3)C2)nc1	O=C(NCc1ccccc1)c1ccc(N2CCNC(c3ccccc3)C2)nc1	different	COc1ccc(NC(=O)c2ccc(N3CCNC(c4ccccc4)C3)nc2)c(OC)c1	COc1cccc(CNC(=O)c2ccc(N3CCNC(c4ccccc4)C3)nc2)c1
JCP2022_034850	JCP2022_039263	41	44	35	0.7	0.13321826	not_detected	not_detected	-0.0388641827358533	-0.0537865660100369	0.7530045000227706	0.7133522531249682	neither_active	False	O=C(N=c1[nH]nc(Cc2ccccc2)s1)c1cccs1	O=C(N=c1[nH]nc(COc2ccccc2)s1)c1cccs1	different	O=C(N=c1[nH]nc(Cc2ccccc2)s1)c1cccs1	O=C(N=c1[nH]nc(COc2ccccc2)s1)c1cccs1
JCP2022_035277	JCP2022_049086	61	58	49	0.7	-0.33728415	not_detected	not_detected	-0.0330191186557296	0.0245479176914746	0.6506060017817603	0.5408443156825424	neither_active	False	O=C(Cn1cccn1)N1CCCCC1c1ncc(Cc2ccccc2)o1	c1ccc(Cc2cnc(C3CCCCN3)o2)cc1	different	Cc1cc(C)n(CC(=O)N2CCCCC2c2ncc(Cc3cccc(F)c3)o2)n1	CC(=O)NCC(=O)N1CCCCC1c1ncc(Cc2cccc(F)c2)o1
JCP2022_035384	JCP2022_042176	52	50	42	0.7	-0.13357455	not_detected	not_detected	-0.028536932793809	0.0698655721816006	0.7455722092114723	0.4077501280670677	neither_active	False	O=S(=O)(Nc1ccccc1)c1c[nH]cc1-c1nnc(C2CCC2)o1	O=S(=O)(Nc1ccccc1)c1c[nH]cc1-c1nnc(C2CCC2)o1	same	Cc1cccc(NS(=O)(=O)c2c(C)[nH]c(C)c2-c2nnc(C3CCC3)o2)c1	Cc1ccccc1NS(=O)(=O)c1c(C)[nH]c(C)c1-c1nnc(C2CCC2)o1
JCP2022_035471	JCP2022_094253	53	49	42	0.7	0.19413476	not_detected	not_detected	-0.0034911214179116	0.032549383706385	0.5864737736723935	0.516082479080429	neither_active	False	O=S1(=O)CCC(n2nccc2-c2ccccc2)C1	O=S1(=O)CCC(n2nccc2-c2ccccc2)C1	same	CCCCNC(=O)c1cc(-c2ccc(C)cc2)n(C2CCS(=O)(=O)C2)n1	Cc1ccc(-c2cc(C(=O)NC(C)C)nn2C2CCS(=O)(=O)C2)cc1
JCP2022_035471	JCP2022_102172	53	49	42	0.7	0.35800907	not_detected	not_detected	-0.0034911214179116	-0.0083544794790937	0.5864737736723935	0.5946357445344913	neither_active	False	O=S1(=O)CCC(n2nccc2-c2ccccc2)C1	O=S1(=O)CCC(n2nccc2-c2ccccc2)C1	same	CCCCNC(=O)c1cc(-c2ccc(C)cc2)n(C2CCS(=O)(=O)C2)n1	Cc1ccc(-c2cc(C(=O)NC(C)(C)C)nn2C2CCS(=O)(=O)C2)cc1
JCP2022_036226	JCP2022_113228	47	38	35	0.7	0.19830321	not_detected	not_detected	0.0770540853185485	-0.0631648538181229	0.4695481053625491	0.7068377784557943	neither_active	False	O=C(c1cccc(S(=O)(=O)N2CCc3ccccc3C2)c1)N1CCCc2ccccc21	O=S(=O)(c1ccccc1)N1CCc2ccccc2C1	different	O=C(c1cccc(S(=O)(=O)N2CCc3ccccc3C2)c1)N1CCCc2ccccc21	O=C(O)c1cccc(S(=O)(=O)N2CCc3ccccc3C2)c1
JCP2022_036398	JCP2022_038279	53	49	42	0.7	0.2717306	not_detected	not_detected	0.0470914713152795	-0.0011736941611577	0.5038255430847188	0.6096080273758696	neither_active	False	O=C(CSc1ncc[nH]1)N1CC=Cc2ccccc21	O=C(CSc1ncc[nH]1)N1CC=Cc2ccccc21	same	COc1ccc2c(c1)C(C)=CC(C)(C)N2C(=O)CSc1nccn1C	CC1=CC(C)(C)N(C(=O)CSc2nccn2C)c2cc(C)ccc21
JCP2022_036447	JCP2022_103235	59	60	49	0.7	0.69186056	not_detected	not_detected	0.1322573299217301	0.0480656850488978	0.310241033975922	0.482647736217634	neither_active	False	O=c1c2cc(-c3ccccc3)nn2cnn1Cc1nc(-c2cccs2)no1	O=c1c2cc(-c3ccccc3)nn2cnn1Cc1nc(-c2ccccc2)no1	different	Cc1ccc(-c2cc3c(=O)n(Cc4nc(-c5cccs5)no4)ncn3n2)c(C)c1	COc1ccccc1-c1noc(Cn2ncn3nc(-c4ccc(C)cc4C)cc3c2=O)n1
JCP2022_036472	JCP2022_115010	59	60	49	0.7	0.19977522	not_detected	not_detected	-0.0073906199995344	-0.0682966775144851	0.5759872772588495	0.7790593634026548	neither_active	False	O=C(CCS(=O)(=O)c1cccc(-c2ccno2)c1)Nc1ccccc1	O=C(CCS(=O)(=O)c1cccc(-c2ccno2)c1)Nc1cccc2ccccc12	different	COc1ccc(-c2onc(C)c2C)cc1S(=O)(=O)CCC(=O)Nc1cccc(Cl)c1	COc1ccc(-c2onc(C)c2C)cc1S(=O)(=O)CCC(=O)Nc1cccc2ccccc12
JCP2022_036777	JCP2022_074442	39	46	35	0.7	0.15674865	not_detected	not_detected	-0.0208741178876143	-0.0744219770608625	0.6626836586943723	0.6960407556490952	neither_active	False	c1ccc(-n2ccc(Nc3ccc(N4CCOCC4)cc3)c2)cc1	c1ccc(-n2ccc(Nc3ccc(N4CCOCC4)cc3)c2)cc1	same	Oc1cc(Nc2ccc(N3CCOCC3)cc2)c(O)n1-c1ccccc1	Oc1cc(Nc2ccc(N3CCOCC3)cc2)c(O)n1-c1ccc(OC(F)F)cc1
JCP2022_036777	JCP2022_088380	39	46	35	0.7	-0.32374185	not_detected	not_detected	-0.0208741178876143	0.0242059477316921	0.6626836586943723	0.5188870950049277	neither_active	False	c1ccc(-n2ccc(Nc3ccc(N4CCOCC4)cc3)c2)cc1	c1ccc(-n2ccc(Nc3ccc(N4CCOCC4)cc3)c2)cc1	same	Oc1cc(Nc2ccc(N3CCOCC3)cc2)c(O)n1-c1ccccc1	COC(=O)c1ccc(-n2c(O)cc(Nc3ccc(N4CCOCC4)cc3)c2O)cc1
JCP2022_036777	JCP2022_098882	39	46	35	0.7	0.116380826	not_detected	not_detected	-0.0208741178876143	-0.0249214931378259	0.6626836586943723	0.6179269917294828	neither_active	False	c1ccc(-n2ccc(Nc3ccc(N4CCOCC4)cc3)c2)cc1	c1ccc2c(-n3ccc(Nc4ccc(N5CCOCC5)cc4)c3)cccc2c1	different	Oc1cc(Nc2ccc(N3CCOCC3)cc2)c(O)n1-c1ccccc1	Oc1cc(Nc2ccc(N3CCOCC3)cc2)c(O)n1-c1cccc2ccccc12
JCP2022_036894	JCP2022_112687	60	59	49	0.7	0.38922572	not_detected	not_detected	0.3268145726714804	0.3546445847509835	0.2760845890163688	0.2727036171708024	neither_active	False	O=C(NC1CCCCC1)c1c[nH]c2ccc(S(=O)(=O)Nc3ccccc3)cc2c1=O	O=C(NC1CCCC1)c1c[nH]c2ccc(S(=O)(=O)Nc3ccccc3)cc2c1=O	different	CCOc1ccc(NS(=O)(=O)c2ccc3[nH]cc(C(=O)NC4CCCCC4)c(=O)c3c2)cc1	COc1cccc(NS(=O)(=O)c2ccc3[nH]cc(C(=O)NC4CCCC4)c(=O)c3c2)c1
JCP2022_037055	JCP2022_087042	41	44	35	0.7	0.5178668	not_detected	not_detected	-0.0194604336649193	-0.0390300616249477	0.6747803135675773	0.7638483631544819	neither_active	False	O=C(NCCN1CCN(c2ccccc2)CC1)Nc1ccccc1	O=C(NCCN1CCN(c2ccccc2)CC1)Nc1ccccc1	same	O=C(NCCN1CCN(c2ccccc2)CC1)Nc1ccccc1Br	Cc1cccc(NC(=O)NCCN2CCN(c3ccccc3)CC2)c1C
JCP2022_037186	JCP2022_104160	61	58	49	0.7	-0.13167089	not_detected	not_detected	-0.0859395543148075	-0.0458562946252349	0.8902996381764839	0.6868078091726596	neither_active	False	O=C(Nc1ccccc1)c1nnc(C2CCCN2S(=O)(=O)c2c[nH]cn2)s1	O=C(Nc1ccccc1)c1nnc(C2CCCN2S(=O)(=O)c2ccccc2)s1	different	Cn1cnc(S(=O)(=O)N2CCCC2c2nnc(C(=O)Nc3ccccc3F)s2)c1	O=C(Nc1ccccc1F)c1nnc(C2CCCN2S(=O)(=O)c2ccc(F)cc2F)s1
JCP2022_037520	JCP2022_052303	59	60	49	0.7	0.59145504	not_detected	not_detected	-0.0440298672530666	0.0439598407618553	0.680289768139967	0.4971527589980177	neither_active	False	O=C(c1ccccc1)N1CCC(n2cc(-c3ncno3)nn2)CC1	O=C(c1ccccc1)N1CCC(n2cc(-c3ncno3)nn2)CC1	same	CCCc1noc(-c2cn(C3CCN(C(=O)c4ccc(C#N)cc4)CC3)nn2)n1	CCCc1noc(-c2cn(C3CCN(C(=O)c4cccc(F)c4)CC3)nn2)n1
JCP2022_037520	JCP2022_065390	59	60	49	0.7	-0.18690094	not_detected	not_detected	-0.0440298672530666	0.1708258431656833	0.680289768139967	0.3410824656461279	neither_active	False	O=C(c1ccccc1)N1CCC(n2cc(-c3ncno3)nn2)CC1	O=C(c1ccccc1)N1CCC(n2cc(-c3ncno3)nn2)CC1	same	CCCc1noc(-c2cn(C3CCN(C(=O)c4ccc(C#N)cc4)CC3)nn2)n1	CCCc1noc(-c2cn(C3CCN(C(=O)c4cccc(Cl)c4)CC3)nn2)n1
JCP2022_037737	JCP2022_090840	51	51	42	0.7	0.15250982	not_detected	not_detected	0.2587249534032837	0.0385995167984366	0.1902948471336921	0.4909677373024927	neither_active	False	O=C(Nc1ccccc1)C1CCCN(S(=O)(=O)c2cccs2)C1	O=C(Nc1ccccc1)C1CCCN(S(=O)(=O)c2cccs2)C1	same	Cc1ccc(C)c(NC(=O)C2CCCN(S(=O)(=O)c3cccs3)C2)c1	Cc1c(Cl)cccc1NC(=O)C1CCCN(S(=O)(=O)c2cccs2)C1
JCP2022_038073	JCP2022_042997	43	42	35	0.7	-0.07992937	not_detected	not_detected	-0.0734592887886562	0.039184055291237	0.8043903904485543	0.4817970173500372	neither_active	False	O=C(Nc1ccccc1)c1cccc(S(=O)(=O)N2CCCCC2)c1	O=C(Nc1ccccc1)c1cccc(S(=O)(=O)N2CCCCC2)c1	same	Cc1ccccc1NC(=O)c1cccc(S(=O)(=O)N2CCCCC2)c1	Cc1ccc(NC(=O)c2cccc(S(=O)(=O)N3CCCCC3)c2)cc1
JCP2022_038096	JCP2022_038652	43	42	35	0.7	0.5009865	active	active	1.0	1.0	0.0002086472641767	0.0002086472641767	both_active	False	O=C(Nc1ccccc1)c1cccc(S(=O)(=O)N2CCCCCC2)c1	O=C(Nc1ccccc1)c1cccc(S(=O)(=O)N2CCCCC2)c1	different	O=C(Nc1cccc(Br)c1)c1cccc(S(=O)(=O)N2CCCCCC2)c1	O=C(Nc1ccc(Cl)cc1)c1cccc(S(=O)(=O)N2CCCCC2)c1	AK-7
JCP2022_038270	JCP2022_063755	49	53	42	0.7	0.24506469	not_detected	not_detected	-0.0274491882282719	0.0050792790934253	0.7065901612854694	0.5987483416859537	neither_active	False	O=C(CCCc1nc(-c2ccccc2)no1)NCC1CCCO1	O=C(CCc1nc(-c2ccccc2)no1)NCC1CCCO1	different	O=C(CCCc1nc(-c2ccccc2)no1)NCC1CCCO1	Cc1cccc(-c2noc(CCC(=O)NCC3CCCO3)n2)c1
JCP2022_038607	JCP2022_096701	46	56	42	0.7	0.03327143	not_detected	not_detected	0.0692224151306432	0.0144725807335365	0.43769785095794	0.5517230732368176	neither_active	False	O=C(c1cnn2ccc(-c3ccccc3)nc12)N1CCCCC1	O=C(c1cnn2ccc(-c3ccccc3)nc12)N1CCN(c2ccccc2)CC1	different	O=C(c1cnn2c(C(F)F)cc(-c3ccccc3)nc12)N1CCCCC1	Cc1cccc(N2CCN(C(=O)c3cnn4c(C(F)F)cc(-c5ccccc5)nc34)CC2)c1C
JCP2022_038624	JCP2022_112569	50	52	42	0.7	0.10909498	not_detected	not_detected	0.093592824273461	0.0971236785208833	0.4334812583681729	0.4313556935107022	neither_active	False	O=C1CC(c2noc(-c3ccccc3)n2)CN1c1ccccc1	O=C1CC(c2noc(-c3ccccc3)n2)CN1c1ccccc1	same	COc1ccc(N2CC(c3noc(-c4cc(C)cc(C)c4)n3)CC2=O)cc1OC	COc1ccc(-c2nc(C3CC(=O)N(c4ccc(OC)c(OC)c4)C3)no2)c(OC)c1
JCP2022_038698	JCP2022_105581	51	51	42	0.7	-0.10129283	not_detected	not_detected	0.0532294612964393	-0.0225695923330487	0.4568843708233017	0.6636213493856832	neither_active	False	O=C(Nc1sccc1C(c1ccccc1)N1CCOCC1)c1cccs1	O=C(Nc1sccc1C(c1ccncc1)N1CCNCC1)c1cccs1	different	Cc1sc(NC(=O)c2cccs2)c(C(c2ccccc2)N2CCOCC2)c1C	Cc1sc(NC(=O)c2cccs2)c(C(c2ccncc2)N2CCN(C)CC2)c1C
JCP2022_038982	JCP2022_113485	50	52	42	0.7	0.46574253	not_detected	not_detected	0.0223464685736865	0.0336457068069379	0.5144245649109225	0.510572773285927	neither_active	False	O=S(=O)(Nc1ccccc1)c1cc(-c2noc(C3CCC3)n2)cs1	O=S(=O)(Nc1ccccc1)c1cc(-c2noc(C3CCCC3)n2)cs1	different	Cc1ccc(NS(=O)(=O)c2cc(-c3noc(C4CCC4)n3)cs2)cc1	Cc1ccccc1NS(=O)(=O)c1cc(-c2noc(C3CCCC3)n2)cs1
JCP2022_039374	JCP2022_105594	44	41	35	0.7	0.09085735	not_detected	not_detected	-0.0900703072149915	-0.0853027724970283	0.885744095840867	0.8530278130749984	neither_active	False	O=C(NS(=O)(=O)c1ccccc1)c1ccc(Oc2ncccn2)cc1	O=C(NS(=O)(=O)c1ccccc1)c1ccc(Oc2ncccn2)cc1	same	O=C(NS(=O)(=O)c1ccccc1C(F)(F)F)c1ccc(Oc2ncccn2)cc1	O=C(NS(=O)(=O)c1ccccc1Br)c1ccc(Oc2ncccn2)cc1
JCP2022_039448	JCP2022_107783	57	62	49	0.7	0.43364722	not_detected	not_detected	0.088919590274812	0.1623934445341047	0.4375502388748943	0.3776360287909532	neither_active	False	O=C(CCc1cnn(-c2cc(N3CCCC3)ncn2)c1)Nc1ccccc1	O=C(CCc1cnn(-c2cc(N3CCCCC3)ncn2)c1)Nc1ccccc1	different	Cc1nn(-c2cc(N3CCCC3)ncn2)c(C)c1CCC(=O)Nc1cccc(Cl)c1	COc1ccc(Cl)cc1NC(=O)CCc1c(C)nn(-c2cc(N3CCCCC3)ncn2)c1C
JCP2022_039688	JCP2022_050325	35	33	28	0.7	0.38042584	not_detected	not_detected	0.032102164647339	0.0543884557853763	0.5271811020229626	0.4504378309641082	neither_active	False	O=C(NCc1ccccc1)c1ccccc1	O=C(NCc1ccccc1)c1ccccc1	same	COc1ccc(CNC(=O)c2ccc(C(C)C)cc2)cc1	COc1ccc(CNC(=O)c2ccc(Br)cc2)cc1
JCP2022_039865	JCP2022_060622	51	51	42	0.7	0.23420954	not_detected	not_detected	0.0870640362405223	0.0483625729735872	0.4238912034695117	0.5058448428643826	neither_active	False	O=C(c1ccccc1)N1CC(c2ccccc2)C2C1C1CCN2CC1	O=C(c1ccccc1)N1CC(c2ccccc2)C2C1C1CCN2CC1	same	COc1ccc(C2CN(C(=O)c3cccc(F)c3)C3C4CCN(CC4)C23)cc1	COc1ccc(C2CN(C(=O)c3ccc(C)c(O)c3)C3C4CCN(CC4)C23)cc1
JCP2022_040287	JCP2022_097637	49	53	42	0.7	-0.084636256	not_detected	not_detected	0.098012303707101	-0.0409976929042586	0.4321147672182979	0.6726810801114053	neither_active	False	O=C(Cc1cccs1)N1CCC(n2nnc3ccsc3c2=O)CC1	O=C(Cc1cccnc1)N1CCC(n2nnc3ccsc3c2=O)CC1	different	O=C(Cc1cccs1)N1CCC(n2nnc3ccsc3c2=O)CC1	O=C(Cc1cccnc1)N1CCC(n2nnc3ccsc3c2=O)CC1
JCP2022_040475	JCP2022_052623	51	51	42	0.7	-0.109871	not_detected	not_detected	-0.0471362416701455	0.144381548071143	0.6898449897119886	0.3872498994828269	neither_active	False	O=C(NCc1ccc(-n2ccnc2)cc1)NCc1cccs1	O=C(NCCc1cccs1)NCc1ccc(-n2ccnc2)cc1	different	CC(NC(=O)N(C)Cc1cccs1)c1ccc(-n2ccnc2)cc1	CC(NC(=O)NCCc1cccs1)c1ccc(-n2ccnc2)cc1
JCP2022_040590	JCP2022_107442	41	44	35	0.7	0.1331046	not_detected	not_detected	0.2426703606997923	0.0011320652700476	0.2065011698802891	0.5773813490858815	neither_active	False	O=c1cc(CNc2ccccc2)n2[nH]cnc2n1	O=c1cc(CNc2ccccc2)n2[nH]cnc2n1	same	O=c1cc(C(O)Nc2cc(Cl)cc(Cl)c2)n2[nH]cnc2n1	O=c1cc(C(O)Nc2ccc(Cl)cc2Cl)n2[nH]cnc2n1
JCP2022_040725	JCP2022_048000	43	42	35	0.7	-0.08695675	not_detected	not_detected	-0.0339264493021586	0.0280627119218806	0.6550141998812722	0.5250456631798863	neither_active	False	O=C(NCc1cc(-c2ccccc2)on1)C1CC1	c1ccc(-c2ccno2)cc1	different	Cc1ccc(-c2cc(CN(C)C(=O)C3CC3)no2)c(C)c1	Cc1ccc(-c2cc(CN(C)C(=O)C(C)C)no2)c(C)c1
JCP2022_040893	JCP2022_087218	50	52	42	0.7	-0.25170723	not_detected	not_detected	0.0227465090020015	-0.0104145334341928	0.5316091337933113	0.5969836057009715	neither_active	False	c1cc(-c2ccnc(C3CCCCN3)n2)[nH]n1	c1cc(-c2ccnc(C3CCCCN3)n2)[nH]n1	same	Cc1cc(-c2ccnn2C(C)C)nc(C2CCCCN2S(C)(=O)=O)n1	CCCn1nccc1-c1cc(C)nc(C2CCCCN2S(C)(=O)=O)n1
JCP2022_040897	JCP2022_043050	46	56	42	0.7	0.15947188	not_detected	not_detected	0.1056233751981493	0.0730804520162279	0.42498237481418	0.4504378309641082	neither_active	False	O=C(Nc1ccccc1)N1CCCCC1c1n[nH]c(-c2ccccc2)n1	O=C(Nc1ccccc1)N1CCCCC1c1n[nH]c(-c2ccncc2)n1	different	O=C(Nc1ccccc1)N1CCCCC1c1n[nH]c(-c2ccccc2)n1	Cc1cccc(NC(=O)N2CCCCC2c2n[nH]c(-c3ccncc3)n2)c1
JCP2022_040967	JCP2022_042127	52	50	42	0.7	0.07970844	not_detected	not_detected	0.1744452499447665	0.021320850554716	0.3332202320601523	0.5325812061566559	neither_active	False	O=C(c1ccccc1)N1CCC2(CC1)N=C(c1ccccc1)NO2	O=C(c1ccccc1)N1CCC2(CC1)N=C(c1ccccc1)NO2	same	CCOc1ccc(C(=O)N2CCC3(CC2)N=C(c2ccc(Cl)cc2)NO3)cc1	COc1cc(OC)cc(C(=O)N2CCC3(CC2)N=C(c2ccc(Cl)cc2)NO3)c1
JCP2022_040988	JCP2022_058362	51	51	42	0.7	0.16238075	not_detected	not_detected	0.0865404112190012	-0.060690032635637	0.4410609541847028	0.7333068418657785	neither_active	False	O=C1NCC2(CCNCC2)O1	O=C1NCC2(CCNCC2)O1	same	CCC(C)(C)C(=O)N1CCC2(CC1)CN(CCN(C)CCOC)C(=O)O2	CCC(C)C(=O)N1CCC2(CC1)CN(CCN(C)CCOC)C(=O)O2
JCP2022_041359	JCP2022_074372	45	57	42	0.7	0.3145886	not_detected	not_detected	-0.0409104804952463	0.1118422224103791	0.7609057781273229	0.2999038696481721	neither_active	False	c1ccc(C2CC3CCC(N4CCCC4)C3CO2)nc1	c1ccc(N2CCN(C3CCC4CC(c5ccccn5)OCC43)CC2)cc1	different	OC1CC2CC(c3ccccn3)OCC2(O)C1N1CCCC1	COc1ccc(N2CCN(C3C(O)CC4CC(c5ccccn5)OCC43O)CC2)cc1
JCP2022_041393	JCP2022_084929	59	60	49	0.7	0.28421855	not_detected	not_detected	0.0671949069070573	0.0303980102715271	0.4465252044641905	0.5189290004087056	neither_active	False	O=C(Nc1ccccc1)c1nnc(C2CCCN2S(=O)(=O)Cc2ccccc2)s1	O=C(Nc1ccccc1)c1nnc(C2CCCN2S(=O)(=O)c2ccccc2)s1	different	O=C(Nc1cccc(Cl)c1)c1nnc(C2CCCN2S(=O)(=O)Cc2ccccc2)s1	Cc1ccccc1S(=O)(=O)N1CCCC1c1nnc(C(=O)Nc2cccc(Cl)c2)s1
JCP2022_041459	JCP2022_093996	40	45	35	0.7	0.0018923143	not_detected	not_detected	-0.0813568542571598	0.0303776311347879	0.8565520839257899	0.5099621078200544	neither_active	False	O=C(Cn1nc(-c2ccccc2)ccc1=O)NCc1ccccc1	O=C(Cn1nc(-c2ccccc2)ccc1=O)NCc1ccccc1	same	O=C(Cn1nc(-c2ccc(F)cc2)ccc1=O)NCc1ccc(F)cc1	CCc1ccc(CNC(=O)Cn2nc(-c3ccc(Cl)cc3)ccc2=O)cc1
JCP2022_041523	JCP2022_109039	52	50	42	0.7	-0.0745139	not_detected	not_detected	-0.0019184804261407	0.1000259493846964	0.5828738601054945	0.438500615909508	neither_active	False	O=C(Cc1ccccc1)N1CCC(Oc2ncccn2)C1	O=C(Cc1ccccc1)N1CCCC(Oc2ncccn2)C1	different	COc1cccc(CC(=O)N2CCC(Oc3ncc(F)cn3)C2)c1	COc1ccc(CC(=O)N2CCCC(Oc3ncc(F)cn3)C2)cc1
JCP2022_041641	JCP2022_110196	55	47	42	0.7	0.25931343	not_detected	not_detected	-0.0142069680150394	0.0231456153925287	0.6052231495681603	0.532689840886826	neither_active	False	O=c1ccc(-n2cccn2)nn1CC1CCN(c2ncccn2)CC1	O=c1cccnn1CC1CCN(c2ncccn2)CC1	different	O=c1ccc(-n2cccn2)nn1CC1CCN(c2nccc(C(F)(F)F)n2)CC1	Cc1ccc(=O)n(CC2CCN(c3nccc(C(F)(F)F)n3)CC2)n1
JCP2022_041775	JCP2022_067434	36	49	35	0.7	-0.19467047	not_detected	not_detected	0.1427854837853973	-0.0661896287826234	0.3960780059948112	0.8776121036979675	neither_active	False	C=c1[nH]oc(=O)c1=Cc1ccccc1	C=c1[nH]oc(=O)c1=Cc1ccc(OCCc2ccccc2)cc1	different	C=c1[nH]oc(=O)c1=Cc1ccc(OC)c(OC)c1	C=c1[nH]oc(=O)c1=Cc1ccc(OCCc2ccccc2)c(OC)c1
JCP2022_041893	JCP2022_059281	41	44	35	0.7	0.16705851	not_detected	not_detected	0.1078174445860846	0.1327321150402775	0.4246170438376059	0.4036238422439336	neither_active	False	O=C(Nc1ccccc1)c1nc2ccccc2nc1N1CCCCC1	O=C(Nc1ccccc1)c1nc2ccccc2nc1N1CCCCC1	same	CC(=O)Nc1ccc(NC(=O)c2nc3ccccc3nc2N2CCCCC2)cc1	O=C(Nc1ccc(F)c(F)c1)c1nc2ccccc2nc1N1CCCCC1
JCP2022_042030	JCP2022_073975	45	40	35	0.7	0.05305227	not_detected	not_detected	0.0451766462287283	-0.008439122562493	0.4955665792424826	0.5924213328548422	neither_active	False	O=C(NS(=O)(=O)c1ccccc1)c1ccc2[nH]ccc2c1	O=C(NS(=O)(=O)c1ccccc1)c1ccc2[nH]ccc2c1	same	Cc1[nH]c2ccc(C(=O)NS(=O)(=O)c3cccc(Br)c3)cc2c1C	Cc1[nH]c2ccc(C(=O)NS(=O)(=O)c3ccc(S(C)(=O)=O)cc3)cc2c1C
JCP2022_042176	JCP2022_102648	50	52	42	0.7	0.21077877	not_detected	not_detected	0.0698655721816006	0.0668444074596506	0.4077501280670677	0.4182501403474395	neither_active	False	O=S(=O)(Nc1ccccc1)c1c[nH]cc1-c1nnc(C2CCC2)o1	O=S(=O)(Nc1ccccc1)c1c[nH]cc1-c1nnc(C2CC2)o1	different	Cc1ccccc1NS(=O)(=O)c1c(C)[nH]c(C)c1-c1nnc(C2CCC2)o1	Cc1ccc(Cl)cc1NS(=O)(=O)c1c(C)[nH]c(C)c1-c1nnc(C2CC2)o1
JCP2022_042381	JCP2022_048067	38	47	35	0.7	-0.08620367	not_detected	not_detected	-0.0249999220669853	0.0021750272347556	0.6986344014546202	0.5368114336749634	neither_active	False	c1ccc(OCc2cnoc2)cc1	c1ccc(OCc2cnoc2)cc1	same	CCOC(=O)c1ccc(OCc2c(C)noc2C)cc1	CNC(=O)NC(=O)COC(=O)c1ccc(OCc2c(C)noc2C)cc1
JCP2022_042582	JCP2022_084191	52	50	42	0.7	0.03765045	not_detected	not_detected	0.1464099473283729	0.2194570675888617	0.3825749569935522	0.2427637755800021	neither_active	False	O=C(Nc1ccccc1)c1cc(C2CC2)nc2oncc12	O=C(Nc1ccccc1)c1cc(C2CC2)nc2oncc12	same	Cc1noc2nc(C3CC3)cc(C(=O)Nc3ccc(F)cc3Cl)c12	Cc1ccc(F)c(NC(=O)c2cc(C3CC3)nc3onc(C)c23)c1
JCP2022_042669	JCP2022_044925	43	42	35	0.7	0.37560046	not_detected	not_detected	0.1338265242812648	-0.0508184660706793	0.2246030236535824	0.6505106691716037	neither_active	False	O=C(CN1CCN(c2ccccn2)CC1)Nc1ccccc1	O=C(CN1CCN(c2ccccn2)CC1)Nc1ccccc1	same	Cc1cc(C)cc(NC(=O)CN2CCN(c3ccccn3)CC2)c1	O=C(CN1CCN(c2ccccn2)CC1)Nc1ccc(F)cc1
JCP2022_042730	JCP2022_098899	48	54	42	0.7	0.08724884	not_detected	not_detected	-0.0209008364292406	0.0156256527280148	0.6196506140871278	0.5442974365867466	neither_active	False	O=C(C1CCN(c2cc(N3CCCCC3)ncn2)CC1)N1CCCCC1	O=C(C1CN(c2cc(-n3cncn3)ncn2)C1)N1CCCCC1	different	CCOC(=O)C1CCCN(C(=O)C2CCN(c3cc(N4CCCCC4)ncn3)CC2)C1	CCOC(=O)C1CCCN(C(=O)C2CN(c3cc(-n4cncn4)ncn3)C2)C1
JCP2022_042784	JCP2022_097464	51	51	42	0.7	-0.20437577	not_detected	not_detected	0.055121043527514	-0.0029905632438569	0.4971142366488702	0.580371640408687	neither_active	False	O=C(NCc1nccnc1-c1ccco1)c1ccccc1	O=C(NCc1nccnc1-c1ccoc1)c1ccccc1	different	COc1ccc(C(=O)NCc2nccnc2-c2ccco2)cc1F	COc1ccc(C(=O)NCc2nccnc2-c2ccoc2)cc1F
JCP2022_042929	JCP2022_061135	50	52	42	0.7	-0.20965707	not_detected	not_detected	0.0662782871498709	-0.0657997401840097	0.4810673431696611	0.7572153581867626	neither_active	False	O=C1CC(c2noc(-c3ccccc3)n2)CN1c1ccccc1	O=C1CC(c2noc(-c3ccccc3)n2)CN1c1ccccc1	same	COc1ccc(-c2nc(C3CC(=O)N(c4ccc(OC)c(OC)c4)C3)no2)cc1	COc1ccc(N2CC(c3noc(-c4cccc(Cl)c4)n3)CC2=O)cc1
JCP2022_042929	JCP2022_089784	50	52	42	0.7	0.086908914	not_detected	not_detected	0.0662782871498709	-0.07101788446014	0.4810673431696611	0.780597446017476	neither_active	False	O=C1CC(c2noc(-c3ccccc3)n2)CN1c1ccccc1	O=C1CC(c2noc(-c3ccccc3)n2)CN1c1ccccc1	same	COc1ccc(-c2nc(C3CC(=O)N(c4ccc(OC)c(OC)c4)C3)no2)cc1	COc1ccc(N2CC(c3noc(-c4ccccc4C)n3)CC2=O)cc1OC
JCP2022_043057	JCP2022_116232	34	34	28	0.7	0.13616827	not_detected	not_detected	-0.0716980456037386	0.0598733787539031	0.686399516395668	0.4608629977326949	neither_active	False	O=C(c1ccccc1)c1csc2c1CCCC2	O=C(c1ccccc1)c1csc2c1CCC2	different	Cc1ccc(C(=O)c2c(N)sc3c2CCCC3)cc1	Nc1sc2c(c1C(=O)c1ccc(Cl)cc1)CCC2
JCP2022_043060	JCP2022_065851	63	56	49	0.7	-0.2909662	not_detected	not_detected	0.0011519767308166	0.02720797017172	0.6007039599818765	0.5367601121506747	neither_active	False	O=C(CCCN1C(=O)C(c2ccccc2)Oc2cccnc21)NCc1ccccc1	O=C1Nc2ncccc2OC1c1ccccc1	different	COc1cccc(CNC(=O)CCCN2C(=O)C(c3ccccc3)Oc3cccnc32)c1OC	COCCNC(=O)CCCN1C(=O)C(c2ccccc2)Oc2cccnc21
JCP2022_043180	JCP2022_048167	34	34	28	0.7	0.21130282	not_detected	not_detected	-0.0129819812489749	0.1341992587616803	0.6516105342476207	0.400659435398605	neither_active	False	O=C(NCc1ccccc1)c1ccncc1	O=C(NCc1ccccc1)c1ccccc1	different	COc1ccc(C(C)NC(=O)c2ccncc2)cc1	COc1ccc(C(=O)NC(C)c2ccc(Cl)cc2)cc1
JCP2022_043223	JCP2022_099573	51	51	42	0.7	0.37066388	active	active	0.4566696830185734	0.6319789937873803	0.0267290070462127	0.0028813957312643	both_active	False	c1ccc(-c2cc3c(N4CCN(Cc5ccon5)CC4)ncnc3s2)cc1	c1ccc(-c2cc3c(N4CCN(Cc5ccon5)CC4)ncnc3s2)cc1	same	Cc1cc(CN2CCN(c3ncnc4sc(-c5ccccc5)c(C)c34)CC2)no1	Cc1cc(CN2CCN(c3ncnc4sc(-c5ccccc5)cc34)CC2)no1
JCP2022_043486	JCP2022_073091	52	50	42	0.7	-0.13905577	not_detected	not_detected	-0.0141034368386575	-0.0146166153272842	0.6564718044563355	0.6543078165891454	neither_active	False	O=C(CCc1ccccc1)N=CC(=O)NN=Cc1ccccc1	O=C(CCc1ccccc1)N=CC(=O)NN=Cc1ccccc1	same	COc1ccccc1CCC(=O)N=CC(=O)NN=Cc1cccc(Br)c1	COc1ccccc1CCC(=O)N=CC(=O)NN=Cc1ccc(C(=O)O)cc1
JCP2022_043612	JCP2022_097989	45	40	35	0.7	-0.07011722	not_detected	not_detected	-0.0040897513580037	-0.1014502822525886	0.6255800662584738	0.8421528193926255	neither_active	False	c1cnn(-c2ncnc3sc4c(c23)CCCC4)c1	c1cnn(-c2ncnc3sc4c(c23)CCCC4)c1	same	Cc1cc(C)n(-c2ncnc3sc4c(c23)CC(C)CC4)n1	Cc1cc(C)n(-c2ncnc3sc4c(c23)CCCC4)n1
JCP2022_043641	JCP2022_056248	50	52	42	0.7	0.23603556	not_detected	not_detected	-0.0040016917651249	-0.0694308529763914	0.5872823666109788	0.7725806721938001	neither_active	False	O=C(c1cnco1)N1CCN(CCc2ccccc2)CC1	O=C(c1cocn1)N1CCN(CCc2ccccc2)CC1	different	CNC(=O)C1CN(C(=O)c2cnco2)CCN1CCc1ccccc1	CNC(=O)C1CN(C(=O)c2coc(C)n2)CCN1CCc1ccccc1
JCP2022_043711	JCP2022_089784	50	52	42	0.7	0.019912485	not_detected	not_detected	0.0286068742040513	-0.07101788446014	0.5311384482339384	0.780597446017476	neither_active	False	O=C1CC(c2noc(-c3ccccc3)n2)CN1c1ccccc1	O=C1CC(c2noc(-c3ccccc3)n2)CN1c1ccccc1	same	COc1cc(OC)cc(-c2nc(C3CC(=O)N(c4ccc(OC)c(OC)c4)C3)no2)c1	COc1ccc(N2CC(c3noc(-c4ccccc4C)n3)CC2=O)cc1OC
JCP2022_044072	JCP2022_094918	58	61	49	0.7	0.3625457	not_detected	not_detected	0.0365094469505107	0.0592324357239549	0.5080840821563566	0.4646701397165445	neither_active	False	c1ccc(Cc2cnc(C3CCCCN3)o2)cc1	O=C(c1ccn[nH]1)N1CCCCC1c1ncc(Cc2ccccc2)o1	different	COc1cccc(Cc2cnc(C3CCCCN3C(=O)CN(C)C)o2)c1	COc1cccc(Cc2cnc(C3CCCCN3C(=O)c3ccnn3C)o2)c1
JCP2022_044163	JCP2022_093452	51	51	42	0.7	0.458481	active	active	0.4325575410420253	0.3636570487322235	0.0536743274507542	0.0880934304282141	both_active	False	c1ccc(N=c2[nH]cnc3onc(-c4ccccc4)c23)cc1	c1ccc(N=c2[nH]cnc3onc(-c4ccccc4)c23)cc1	same	FC(F)(F)c1cccc(N=c2[nH]cnc3onc(-c4cccc(Cl)c4)c23)c1	COc1cccc(N=c2[nH]cnc3onc(-c4cccc(Cl)c4)c23)c1
JCP2022_044207	JCP2022_062197	50	52	42	0.7	0.34210116	not_detected	not_detected	-0.0334001639549652	-0.0594682812463383	0.6821500641612321	0.7953759607340252	neither_active	False	O=C(CN1C(=O)COc2ccccc21)N=c1[nH]ccs1	O=C(CN1C(=O)COc2ccccc21)N=c1[nH]ccs1	same	O=C(CN1C(=O)COc2ccc(Cl)cc21)N=c1[nH]ccs1	Cc1csc(=NC(=O)CN2C(=O)COc3ccc(Cl)cc32)[nH]1
JCP2022_044222	JCP2022_081538	79	74	63	0.7	0.47948793	not_detected	not_detected	0.063616815755446	-0.0071302947386399	0.4708827463991818	0.5922513249273534	neither_active	False	O=C(CC1CCN2CC1C=CCOc1ccc(N3CCOCC3)cc1CNCC2=O)NCCc1ccccn1	O=C1CNCc2cc(NCCc3ccccn3)ccc2OCC=CC2CCCN1C2	different	CN(CCc1ccccn1)C(=O)CC1CCN2CC1C=CCOc1ccc(N3CCOCC3)cc1CNCC2=O	CN(CCc1ccccn1)c1ccc2c(c1)CNCC(=O)N1CCC(CC(=O)O)C(C=CCO2)C1
JCP2022_044598	JCP2022_101235	43	42	35	0.7	0.086288005	not_detected	not_detected	0.008486544173613	0.1746834575178949	0.560785168940703	0.331829191570688	neither_active	False	c1ccc(-c2ccn3nc(-c4ccccc4)cc3n2)cc1	c1ccc(-c2ccn3nc(-c4ccccc4)cc3n2)cc1	same	CCC(C)NC(=O)c1cc(-c2ccccc2)nc2cc(-c3ccccc3)nn12	CC(C)CNC(=O)c1cc(-c2ccccc2)nc2cc(-c3ccccc3)nn12
JCP2022_044941	JCP2022_053618	49	53	42	0.7	-0.02538484	not_detected	not_detected	0.0332725963044619	0.2924202334184337	0.5137016240475742	0.2846248008559423	neither_active	False	O=C(NCc1n[nH]c(=S)n1-c1ccccc1)c1ccccc1	O=C(NCc1n[nH]c(=S)n1-c1ccccc1)c1ccccc1	same	COc1cc(OC)cc(C(=O)NCc2n[nH]c(=S)n2-c2ccccc2OC)c1	COc1cccc(C(=O)NCc2n[nH]c(=S)n2-c2ccccc2Cl)c1
JCP2022_045034	JCP2022_115010	59	60	49	0.7	0.33624783	not_detected	not_detected	0.1856594983232159	-0.0682966775144851	0.3568674748565125	0.7790593634026548	neither_active	False	O=C(CCS(=O)(=O)c1cccc(-c2ccno2)c1)Nc1ccccc1	O=C(CCS(=O)(=O)c1cccc(-c2ccno2)c1)Nc1cccc2ccccc12	different	COc1ccc(-c2onc(C)c2C)cc1S(=O)(=O)CCC(=O)Nc1ccc(Cl)cc1C	COc1ccc(-c2onc(C)c2C)cc1S(=O)(=O)CCC(=O)Nc1cccc2ccccc12
JCP2022_045087	JCP2022_115260	51	51	42	0.7	-0.18816592	not_detected	not_detected	0.0053071901566533	0.1966276876132848	0.5682338023674369	0.287315619844594	neither_active	False	O=C(Cn1cnc(-c2noc(-c3ccccc3)n2)c1)Nc1ccccc1	O=C(Cn1cnc(-c2noc(-c3ccccc3)n2)c1)Nc1ccccc1	same	Cc1nc(-c2noc(-c3ccccc3)n2)cn1CC(=O)Nc1c(F)cccc1F	CCc1ccccc1NC(=O)Cn1cc(-c2noc(-c3ccccc3)n2)nc1C
JCP2022_045147	JCP2022_089339	51	51	42	0.7	0.434501	not_detected	not_detected	0.0491058232168141	-0.0505901662744892	0.474617676786165	0.8266527735211908	neither_active	False	O=C(Nc1ccccc1)C1CC2(CCN(Cc3ccsc3)CC2)CN1	O=C(Nc1ccccc1)C1CC2(CCN(Cc3ccoc3)CC2)CN1	different	CN1CC2(CCN(Cc3ccsc3)CC2)CC1C(=O)Nc1ccccc1	CN1CC2(CCN(Cc3ccoc3)CC2)CC1C(=O)Nc1ccccc1
JCP2022_045449	JCP2022_097126	50	52	42	0.7	0.603266	not_detected	not_detected	0.3249645095260251	0.2845957507465558	0.1156151585204451	0.1541480745662607	neither_active	False	O=C(NC1CCCCC1)c1cn(-c2ccccc2)c2nc3ccccc3nc12	O=C(NC1CCCC1)c1cn(-c2ccccc2)c2nc3ccccc3nc12	different	Cc1cc(C)cc(-n2c(N)c(C(=O)NC3CCCCC3)c3nc4ccccc4nc32)c1	CC(=O)Nc1ccc(-n2c(N)c(C(=O)NC3CCCC3)c3nc4ccccc4nc32)cc1
JCP2022_045524	JCP2022_057429	53	49	42	0.7	0.23795456	not_detected	not_detected	0.0454846615592323	-0.0557889060705734	0.4944464628504643	0.7200079866215867	neither_active	False	O=C(Nc1ccccc1)c1cc(S(=O)(=O)Nc2ccccc2)n[nH]1	O=C(Nc1ccccc1)c1cc(S(=O)(=O)Nc2ccccc2)n[nH]1	same	CCOc1ccc(NS(=O)(=O)c2cc(C(=O)Nc3ccc(C)cc3C)[nH]n2)cc1	CCOc1ccc(NS(=O)(=O)c2cc(C(=O)Nc3ccc(Cl)cc3)[nH]n2)cc1
JCP2022_045524	JCP2022_060170	53	49	42	0.7	0.16681904	not_detected	not_detected	0.0454846615592323	-0.0540166971750645	0.4944464628504643	0.7092153821702193	neither_active	False	O=C(Nc1ccccc1)c1cc(S(=O)(=O)Nc2ccccc2)n[nH]1	O=C(Nc1ccccc1)c1cc(S(=O)(=O)Nc2ccccc2)n[nH]1	same	CCOc1ccc(NS(=O)(=O)c2cc(C(=O)Nc3ccc(C)cc3C)[nH]n2)cc1	CCOc1ccc(NS(=O)(=O)c2cc(C(=O)Nc3ccc(F)cc3)[nH]n2)cc1
JCP2022_045701	JCP2022_113949	49	53	42	0.7	-0.36127818	not_detected	not_detected	0.0534472836725527	-0.0567295193934619	0.4810898427441938	0.7250286533155849	neither_active	False	O=C(Nc1cccc(-c2nnc3n2CCCC3)c1)c1ccccc1	O=C(Nc1cccc(-c2nnc3n2CCCC3)c1)c1ccccc1	same	Cc1ccc(C)c(C(=O)Nc2cccc(-c3nnc4n3CCCC4)c2)c1	COc1ccc(C(=O)Nc2cccc(-c3nnc4n3CCCC4)c2)c(C)c1
JCP2022_045742	JCP2022_066838	56	46	42	0.7	-0.05047164	not_detected	not_detected	-0.0025596371115291	-0.0260455441268591	0.6076930369237206	0.6951134525675079	neither_active	False	O=S(=O)(Nc1ccccc1)c1c[nH]cc1-c1nnc(C2CCC2)o1	O=S(=O)(Nc1ccccc1)c1c[nH]cc1-c1nnc(C2CC2)o1	different	COc1cccc(NS(=O)(=O)c2c(C)[nH]c(C)c2-c2nnc(C3CCC3)o2)c1	Cc1[nH]c(C)c(S(=O)(=O)Nc2ccccc2)c1-c1nnc(C2CC2)o1
JCP2022_045747	JCP2022_068489	33	35	28	0.7	0.1352151	not_detected	not_detected	-0.0442986683579037	-0.0293101310512096	0.7223173902191568	0.6672333928230046	neither_active	False	O=S(=O)(NC1CCNCC1)c1ccccc1	O=S(=O)(NC1CCNCC1)c1ccccc1	same	CC1(C)CC(NS(=O)(=O)c2ccc(Cl)cc2)CC(C)(C)N1	COc1ccc(S(=O)(=O)NC2CC(C)(C)NC(C)(C)C2)cc1
JCP2022_045771	JCP2022_072260	52	50	42	0.7	0.16943344	not_detected	not_detected	0.1435505390608805	0.0618100565825541	0.3748806313321867	0.4702035981455966	neither_active	False	O=C(Nc1ccccc1)c1cc(C2CC2)nc2oncc12	O=C(Nc1ccccc1)c1cc(C2CC2)nc2oncc12	same	CCc1cccc(C)c1NC(=O)c1cc(C2CC2)nc2onc(C)c12	Cc1noc2nc(C3CC3)cc(C(=O)Nc3c(C(C)C)cccc3C(C)C)c12
JCP2022_046036	JCP2022_116732	51	51	42	0.7	-0.09701981	not_detected	not_detected	0.1445614232688451	-0.0418242036739269	0.3837795159869042	0.6755070307641492	neither_active	False	O=C1CC(c2noc(-c3ccccc3)n2)CN1c1ccccc1	O=C1CC(c2noc(-c3ccccc3)n2)CN1c1ccccc1	same	CCOc1ccc(-c2nc(C3CC(=O)N(c4ccc(C)cc4)C3)no2)cc1	CCc1ccc(N2CC(c3noc(-c4ccc(OC)cc4)n3)CC2=O)cc1
JCP2022_046178	JCP2022_048440	50	52	42	0.7	0.37249327	active	active	0.2150800614006994	0.2424620727336921	0.051636049076964	0.0379377621185524	both_active	False	O=C(N=c1cco[nH]1)c1cc(-c2ccccc2)nc2ccccc12	O=C(N=c1cco[nH]1)c1cc(-c2ccccc2)nc2ccccc12	same	Cc1ccc(-c2cc(C(=O)N=c3cc(C)o[nH]3)c3ccccc3n2)c(C)c1	Cc1ccc2nc(-c3ccccc3Cl)cc(C(=O)N=c3cc(C)o[nH]3)c2c1
JCP2022_046266	JCP2022_069616	44	41	35	0.7	0.11193588	not_detected	not_detected	-0.0323303451075484	0.1184542745300637	0.7329988360403574	0.2669382607153631	neither_active	False	O=C(N=c1[nH]ccs1)c1ccc(-n2cccc2)cc1	O=C(N=c1[nH]ccs1)c1ccccc1	different	CCOC(=O)c1csc(=NC(=O)c2ccc(-n3c(O)ccc3O)cc2)[nH]1	CCOC(=O)c1csc(=NC(=O)c2ccc(OCC)cc2)[nH]1
JCP2022_046333	JCP2022_101031	52	50	42	0.7	0.35870183	not_detected	not_detected	0.23799475973295	0.1873281190518928	0.2146207636358043	0.1956136700541075	neither_active	False	O=C(Nc1ccccc1)c1cccc(OCc2cscn2)c1	O=C(Nc1ccccc1)c1cccc(OCc2cscn2)c1	same	Cc1nc(COc2cccc(C(=O)Nc3ccc(C)c(Cl)c3)c2)cs1	Cc1ccc(C)c(NC(=O)c2cccc(OCc3csc(C)n3)c2)c1
JCP2022_046630	JCP2022_082697	43	42	35	0.7	-0.20919392	not_detected	not_detected	0.0242595447721444	-0.052277615279688	0.5307976385920619	0.7105014731977045	neither_active	False	O=C(Nc1ccc2c(c1)NS(=O)(=O)N2)NC1CCOCC1	O=C(Nc1ccc2c(c1)NS(=O)(=O)N2)NC1CCOCC1	same	CN1c2cc(F)c(NC(=O)NC3CCOCC3)cc2N(C)S1(=O)=O	CN1c2ccc(NC(=O)NC3CCOCC3)cc2N(C)S1(=O)=O
JCP2022_046749	JCP2022_091275	39	46	35	0.7	0.1426728	active	active	0.3239444135240135	0.8049837660535899	0.0050778437082549	0.0003729427139487	both_active	False	O=C(N=c1[nH]ccs1)c1ccccc1	O=C(N=c1[nH]ccs1)c1cccnc1	different	CCOC(=O)Cc1csc(=NC(=O)c2ccc(C)cc2)[nH]1	CCOC(=O)Cc1csc(=NC(=O)c2ccc(Cl)nc2)[nH]1
JCP2022_046751	JCP2022_046943	54	48	42	0.7	0.047140818	not_detected	not_detected	-0.0591608860204695	-0.0188894184376654	0.7320755753526198	0.6157405267383003	neither_active	False	O=C(c1cncnc1)N1CC(c2ccccc2)C2C1C1CCN2CC1	O=C(c1ccccc1)N1CC(c2ccccc2)C2C1C1CCN2CC1	different	Cc1ncc(C(=O)N2CC(c3cccc(O)c3)C3C2C2CCN3CC2)c(C)n1	Cc1ccccc1C(=O)N1CC(c2cccc(O)c2)C2C1C1CCN2CC1
JCP2022_047207	JCP2022_112569	50	52	42	0.7	-0.0070901522	not_detected	not_detected	-0.0345807365175876	0.0971236785208833	0.6564012045753257	0.4313556935107022	neither_active	False	O=C1CC(c2noc(-c3ccccc3)n2)CN1c1ccccc1	O=C1CC(c2noc(-c3ccccc3)n2)CN1c1ccccc1	same	COc1ccc(N2CC(c3noc(-c4ccc(C)cc4)n3)CC2=O)cc1OC	COc1ccc(-c2nc(C3CC(=O)N(c4ccc(OC)c(OC)c4)C3)no2)c(OC)c1
JCP2022_047412	JCP2022_090980	41	44	35	0.7	-0.002704735	not_detected	not_detected	-0.0932081929468004	0.0402684025817496	0.7872497440502285	0.4745703194007081	neither_active	False	O=C(N=c1[nH]nc(-c2ccccc2)o1)c1ccccc1	O=C(N=c1[nH]nc(-c2ccccc2)o1)c1ccccc1	same	COc1ccccc1C(=O)N=c1[nH]nc(-c2ccccc2)o1	COc1ccc(C(=O)N=c2[nH]nc(-c3ccccc3)o2)cc1OC
JCP2022_047600	JCP2022_057789	49	53	42	0.7	-0.22619528	not_detected	not_detected	-0.078612992957701	0.0708121519439604	0.8411317981561283	0.4108251560127041	neither_active	False	c1ccc(-c2nc3ncccc3o2)cc1	O=C(Cc1ccccc1)Nc1cccc(-c2nc3ncccc3o2)c1	different	Cc1ccc(-c2nc3ncccc3o2)cc1NC(=O)CC(C)C	Cc1ccc(-c2nc3ncccc3o2)cc1NC(=O)Cc1ccc(Cl)cc1
JCP2022_047756	JCP2022_053951	51	51	42	0.7	-0.102874994	not_detected	not_detected	0.1954525401579769	0.1130091633676216	0.287315619844594	0.4205453337012022	neither_active	False	O=C(Nc1ccc2nc(N3CCOCC3)sc2c1)c1cc(N2CCOCC2)ccn1	O=C(Nc1ccc2nc(N3CCOCC3)sc2c1)c1cnccn1	different	O=C(Nc1ccc2nc(N3CCOCC3)sc2c1)c1cc(N2CCOCC2)ccn1	Cc1cnc(C(=O)Nc2ccc3nc(N4CCOCC4)sc3c2)cn1
JCP2022_047791	JCP2022_077416	56	46	42	0.7	-0.024488004	not_detected	not_detected	0.0653347481949456	-0.0169339659728883	0.4031751494512136	0.6024732609054618	neither_active	False	N=c1nc(CN2CCN(Cc3ccc4c(c3)OCO4)CC2)[nH]c(=Nc2ccccc2)[nH]1	N=c1nc(CN2CCNCC2)[nH]c(=Nc2ccccc2)[nH]1	different	Cc1ccc(N=c2[nH]c(CN3CCN(Cc4ccc5c(c4)OCO5)CC3)nc(=N)[nH]2)c(C)c1	CCN1CCN(Cc2nc(=N)[nH]c(=Nc3ccc(C)cc3C)[nH]2)CC1
JCP2022_047868	JCP2022_086847	61	58	49	0.7	0.29281464	not_detected	not_detected	0.1210130158477463	0.0486695196359186	0.4152111794114621	0.4894435609084612	neither_active	False	c1cncc(N=c2cc(C3CCN(Cc4c[nH]cn4)CC3)[nH]cn2)c1	c1cncc(N=c2cccc(C3CCN(Cc4c[nH]cn4)CC3)[nH]2)c1	different	Cc1nc(=Nc2ccc(C#N)nc2)cc(C2CCN(Cc3cn(C)cn3)CC2)[nH]1	Cn1cnc(CN2CCC(c3cccc(=Nc4ccc(C#N)nc4)[nH]3)CC2)c1
JCP2022_047883	JCP2022_095539	52	50	42	0.7	0.23117007	not_detected	not_detected	0.1259170967693454	0.1146914969805477	0.4069897532310062	0.4189977309801768	neither_active	False	O=C(c1cc[nH]n1)N1CCC(Cc2cnc3[nH]ccc3c2)CC1	O=C(c1cc[nH]n1)N1CCC(Cc2cnc3ccccc3c2)CC1	different	Cn1ccc(C(=O)N2CCC(Cc3cnc4[nH]ccc4c3)CC2)n1	Cn1ccc(C(=O)N2CCC(Cc3cnc4ccccc4c3)CC2)n1
JCP2022_048030	JCP2022_096968	45	40	35	0.7	0.10025102	not_detected	not_detected	0.0371987688590708	-0.0284848894801722	0.5038574101670205	0.6387191057377223	neither_active	False	O=C1NCCn2cc(S(=O)(=O)Nc3ccccc3)cc21	O=C1NCCn2cc(S(=O)(=O)Nc3ccccc3)cc21	same	Cc1cc(NS(=O)(=O)c2cc3n(c2)CCN(C)C3=O)ccc1F	CN1CCn2cc(S(=O)(=O)Nc3cc(F)cc(F)c3)cc2C1=O
JCP2022_048135	JCP2022_115836	49	53	42	0.7	-0.3007575	not_detected	not_detected	0.0260041508556183	-0.0384909821241047	0.5233927755817194	0.8050377450973899	neither_active	False	O=C(NC1CC1)c1ccnc(N2CCNC(c3ccccc3)C2)c1	c1ccc(C2CN(c3ccccn3)CCN2)cc1	different	O=C(NC1CC1)c1ccnc(N2CCNC(c3ccccc3)C2)c1	CC(C)CNC(=O)c1ccnc(N2CCNC(c3ccccc3)C2)c1
JCP2022_048519	JCP2022_077473	49	53	42	0.7	-0.011799134	not_detected	not_detected	-0.0103894513374274	0.0608610033979913	0.6498448845248662	0.4407446839979193	neither_active	False	c1ccc(N2CCN(C3CCC4CCOCC43)CC2)nc1	c1ccc(N2CCN(C3CCC4CCOCC43)CC2)nc1	same	CC1(C)CC2CC(O)C(N3CCN(c4ccccn4)CC3)C2(O)CO1	CC1(C)CC2CC(O)C(N3CCN(c4ccc(C(F)(F)F)cn4)CC3)C2(O)CO1
JCP2022_048626	JCP2022_114761	45	40	35	0.7	0.07046939	not_detected	not_detected	0.2909429212021673	-0.0185128739216871	0.1450658113573903	0.6236185229895145	neither_active	False	c1ccc(-n2cnc3ccccc32)cc1	c1ccc2[nH]cnc2c1	different	Cc1ccc(-n2c(SC(C)C(=O)NC(N)=O)nc3ccccc32)cc1	CC(Sc1nc2ccccc2n1C)C(=O)NC(N)=O
JCP2022_048637	JCP2022_064219	51	51	42	0.7	-0.13917616	not_detected	not_detected	0.2585543652396269	0.0421980794387545	0.1842500910539067	0.5011231515965505	neither_active	False	O=c1[nH]c(=O)c2c(-c3ccccc3)c(Nc3ccccc3)oc2[nH]1	O=c1[nH]c(=O)c2c(-c3ccccc3)c(Nc3ccccc3)oc2[nH]1	same	COC(=O)c1ccc(-c2c(Nc3ccccc3C)oc3c2c(=O)n(C)c(=O)n3C)cc1	Cc1ccccc1Nc1oc2c(c1-c1ccc(OC(C)C)cc1)c(=O)n(C)c(=O)n2C
JCP2022_048637	JCP2022_088110	51	51	42	0.7	0.2971825	not_detected	not_detected	0.2585543652396269	-0.0160271442338692	0.1842500910539067	0.6325570527265773	neither_active	False	O=c1[nH]c(=O)c2c(-c3ccccc3)c(Nc3ccccc3)oc2[nH]1	O=c1[nH]c(=O)c2c(-c3ccccc3)c(Nc3ccccc3)oc2[nH]1	same	COC(=O)c1ccc(-c2c(Nc3ccccc3C)oc3c2c(=O)n(C)c(=O)n3C)cc1	CCOc1ccc(-c2c(Nc3ccccc3C)oc3c2c(=O)n(C)c(=O)n3C)cc1
JCP2022_049172	JCP2022_098725	43	42	35	0.7	0.039768998	not_detected	not_detected	-0.0348299794082549	0.1095187297493063	0.5899561280705543	0.240429579998975	neither_active	False	O=C(CSc1nnc(-c2cccs2)[nH]1)c1ccccc1	O=C(CSc1nnc(-c2ccncc2)[nH]1)c1ccccc1	different	CCn1c(SCC(=O)c2ccccc2)nnc1-c1cccs1	CCn1c(SCC(=O)c2ccccc2)nnc1-c1ccncc1
JCP2022_049283	JCP2022_099645	63	56	49	0.7	-0.26026398	not_detected	not_detected	-0.0211847338313823	-0.0142265583048433	0.6178031678104957	0.6053456935995529	neither_active	False	O=C(C1CC=CCC1)N1CCC(Cc2cccc(-c3ccncc3)c2)CC1	O=C(C1CC1)N1CCC(Cc2cccc(-c3cncnc3)c2)CC1	different	C=CCNC(=O)C1(Cc2cccc(-c3ccncc3)c2)CCN(C(=O)C2CC=CCC2)CC1	C=CCNC(=O)C1(Cc2cccc(-c3cncnc3)c2)CCN(C(=O)C2CC2)CC1
JCP2022_049407	JCP2022_087359	51	51	42	0.7	-0.4510913	not_detected	not_detected	-0.0242586137890524	-0.0590167566762597	0.6921481399725611	0.7294728574106291	neither_active	False	O=C(c1cn[nH]c1)N1CCCC(COCc2ccccc2)C1	O=C(c1cnc[nH]1)N1CCCC(COCc2ccccc2)C1	different	Cn1cc(C(=O)N2CCC(F)(F)C(COCc3ccccc3)C2)cn1	Cn1cncc1C(=O)N1CCC(F)(F)C(COCc2ccccc2)C1
JCP2022_049760	JCP2022_063498	38	47	35	0.7	-0.07459411	not_detected	not_detected	-0.0819315999833733	0.062382052717338	0.8301025252361414	0.4553423962798605	neither_active	False	O=C(Nc1ccccc1)c1nc2ncccn2n1	O=C(Nc1ccc(N2CCOCC2)cc1)c1nc2ncccn2n1	different	Cc1ccc(NC(=O)c2nc3nccc(C)n3n2)cc1	Cc1ccnc2nc(C(=O)Nc3ccc(N4CCOCC4)cc3)nn12
JCP2022_050044	JCP2022_082610	47	55	42	0.7	0.051562585	not_detected	not_detected	-0.0690830338045936	0.1733980054633809	0.7720695875471585	0.3591922642548405	neither_active	False	c1ccc(-c2noc3ncccc23)cc1	c1ccc(-c2noc3nc(-c4cccs4)ccc23)cc1	different	CCNC(=O)c1cc(C)nc2onc(-c3ccccc3F)c12	CCNC(=O)c1cc(-c2cccs2)nc2onc(-c3ccccc3F)c12
JCP2022_050052	JCP2022_053842	49	53	42	0.7	-0.2834728	not_detected	not_detected	-0.0631335585036306	-0.0325460144984464	0.7482100460362632	0.6396606807062474	neither_active	False	O=C(CNc1cccc(-c2nnn[nH]2)c1)Nc1ccccc1	O=C(CNc1cccc(-c2nnn[nH]2)c1)Nc1ccccc1	same	Cn1nnnc1-c1cccc(NCC(=O)Nc2ccc(F)c(F)c2)c1	Cn1nnnc1-c1cccc(NCC(=O)Nc2ccc(Br)cc2F)c1
JCP2022_050325	JCP2022_098130	33	35	28	0.7	-0.040130697	not_detected	not_detected	0.0543884557853763	0.0272371601871405	0.4504378309641082	0.5317479060097481	neither_active	False	O=C(NCc1ccccc1)c1ccccc1	O=C(NCc1ccccc1)c1ccc(-c2ccccc2)cc1	different	COc1ccc(CNC(=O)c2ccc(Br)cc2)cc1	COc1ccc(CNC(=O)c2ccc(-c3ccccc3)cc2)cc1
JCP2022_050373	JCP2022_071551	53	49	42	0.7	-0.29566988	not_detected	not_detected	-0.0162795595649602	0.0422468561842308	0.6116957799885665	0.500952637619384	neither_active	False	O=C(Nc1ccccc1)C1CCCN(S(=O)(=O)c2cccs2)C1	O=C(Nc1ccccc1)C1CCCN(S(=O)(=O)c2cccs2)C1	same	Cc1cccc(C(C)C)c1NC(=O)C1CCCN(S(=O)(=O)c2cccs2)C1	CCc1cccc(CC)c1NC(=O)C1CCCN(S(=O)(=O)c2cccs2)C1
JCP2022_050385	JCP2022_090030	51	51	42	0.7	0.368511	not_detected	not_detected	0.0128271895302805	-0.0599976253230154	0.572806097275258	0.8742564591023776	neither_active	False	O=C(Nc1c[nH]n(-c2ccccc2)c1=O)c1cc(-c2ccccc2)on1	O=C(Nc1c[nH]n(-c2ccccc2)c1=O)c1cc(-c2cccs2)on1	different	Cc1c(NC(=O)c2cc(-c3ccc(Cl)c(Cl)c3)on2)c(=O)n(-c2ccccc2)n1C	Cc1c(NC(=O)c2cc(-c3cccs3)on2)c(=O)n(-c2ccccc2)n1C
JCP2022_050522	JCP2022_098681	35	33	28	0.7	0.3159442	not_detected	not_detected	0.0162789166492264	0.0052215228891693	0.5084540742707694	0.6007089239420077	neither_active	False	O=S(=O)(NC1CCNCC1)c1ccccc1	O=S(=O)(NC1CCNCC1)c1ccccc1	same	COc1ccc(S(=O)(=O)N(C)C2CCN(C)CC2)cc1	CN1CCC(N(C)S(=O)(=O)c2ccc(Cl)cc2)CC1
JCP2022_051049	JCP2022_111625	58	61	49	0.7	0.029580295	not_detected	not_detected	-0.0172869278636911	0.2686848492689657	0.602895096495535	0.1576364028141642	neither_active	False	O=C(c1nnc(-c2csc(S(=O)(=O)NCc3ccco3)c2)o1)N1CCCCC1	O=C(c1nnc(-c2csc(S(=O)(=O)NCc3ccccc3)c2)o1)N1CCCCC1	different	Cc1ccc(CNS(=O)(=O)c2cc(-c3nnc(C(=O)N4CCCCC4)o3)cs2)o1	COc1ccccc1CNS(=O)(=O)c1cc(-c2nnc(C(=O)N3CCCCC3)o2)cs1
JCP2022_051641	JCP2022_090756	51	51	42	0.7	0.09104054	not_detected	not_detected	0.0296749798890367	0.0834134925232873	0.5214820666543236	0.4435119444347344	neither_active	False	O=C(NCc1cc(-c2ccccc2)on1)c1ccccc1	O=C(NCc1cc(-c2ccccc2)on1)c1ccccc1	same	CCN(Cc1cc(-c2ccc(C)c(C)c2)on1)C(=O)c1cccc(OC)c1	CCN(Cc1cc(-c2cccc(OC)c2)on1)C(=O)c1ccc(F)cc1
JCP2022_051689	JCP2022_079417	50	52	42	0.7	0.09745191	not_detected	not_detected	-0.032726805503548	0.008885255646844	0.6404877983905961	0.5466585761966815	neither_active	False	O=C(CNCc1ccccc1)Nc1ccc(N2CCCC2=O)cc1	O=C(CNCc1ccccc1)Nc1ccc(N2CCCC2=O)cc1	same	CC(C)c1ccc(CN(C)CC(=O)Nc2ccc(N3CCCC3=O)cc2)cc1	CN(CC(=O)Nc1ccc(N2CCCC2=O)cc1)Cc1cccc(Cl)c1
JCP2022_051692	JCP2022_114289	50	52	42	0.7	0.17500973	not_detected	not_detected	-0.0545518116490137	0.1204364296136718	0.7125232347981153	0.4152111794114621	neither_active	False	O=C(c1ccncn1)N1CCC(Cc2cnc3ccccc3c2)CC1	O=C(c1cnccn1)N1CCCC(Cc2cnc3ccccc3c2)CC1	different	Cc1nccc(C(=O)N2CCC(Cc3cnc4ccccc4c3)CC2)n1	Cc1cnc(C(=O)N2CCCC(Cc3cnc4ccccc4c3)CC2)cn1
JCP2022_052245	JCP2022_084132	45	40	35	0.7	0.36566624	not_detected	not_detected	-0.0380235461114133	0.1500701429206624	0.6663661623017736	0.3767126660018152	neither_active	False	O=C1NCCn2cc(S(=O)(=O)Nc3ccccc3)cc21	O=C1NCCn2cc(S(=O)(=O)Nc3ccccc3)cc21	same	Cc1ccc(F)c(NS(=O)(=O)c2cc3n(c2)CCN(C)C3=O)c1	Cc1ccc(NS(=O)(=O)c2cc3n(c2)CCN(C)C3=O)cc1
JCP2022_052307	JCP2022_055313	57	62	49	0.7	0.11700768	active	active	0.6516256843264057	0.5376150008757192	0.0023598347623081	0.0123443923541888	both_active	False	N=c1[nH]c(-c2ccc3c(c2)NC(=O)CO3)cs1	O=C1COc2ccc(-c3csc(=NC(=O)c4ccccc4)[nH]3)cc2N1	different	CCCCC(=O)N=c1[nH]c(-c2ccc3c(c2)N(CCC)C(=O)CO3)cs1	CCCN1C(=O)COc2ccc(-c3csc(=NC(=O)c4ccc(OC)cc4)[nH]3)cc21
JCP2022_052379	JCP2022_054092	51	51	42	0.7	0.2016429	not_detected	not_detected	0.0084491228783556	0.0310229005811714	0.560922835887544	0.5161987665526698	neither_active	False	O=C(NS(=O)(=O)c1ccccc1)c1cccc(-n2cnnn2)c1	O=C(NS(=O)(=O)c1ccccc1)c1cccc(-n2cnnn2)c1	same	Cc1nnnn1-c1cccc(C(=O)NS(=O)(=O)c2ccccc2C(F)(F)F)c1	Cc1nnnn1-c1cccc(C(=O)NS(=O)(=O)c2cccc(C(F)(F)F)c2)c1
JCP2022_052452	JCP2022_115010	59	60	49	0.7	0.21276204	not_detected	not_detected	0.002483548874025	-0.0682966775144851	0.5613958861630747	0.7790593634026548	neither_active	False	O=C(CCS(=O)(=O)c1cccc(-c2ccno2)c1)Nc1ccccc1	O=C(CCS(=O)(=O)c1cccc(-c2ccno2)c1)Nc1cccc2ccccc12	different	COc1ccc(-c2onc(C)c2C)cc1S(=O)(=O)CCC(=O)Nc1cc(Cl)ccc1C	COc1ccc(-c2onc(C)c2C)cc1S(=O)(=O)CCC(=O)Nc1cccc2ccccc12
JCP2022_052595	JCP2022_088635	46	39	35	0.7	-0.29195225	not_detected	not_detected	-0.0106190406244584	0.0377318172672714	0.6408759711106919	0.5000321703810809	neither_active	False	O=C(NCc1ccccc1)c1nnc(C(=O)Nc2ccccc2)s1	O=C(NCc1ccccc1)c1nnc(C(=O)Nc2ccccc2)s1	same	CC(C)Oc1ccc(CNC(=O)c2nnc(C(=O)Nc3ccc(F)cc3)s2)cc1	O=C(NCc1ccccc1)c1nnc(C(=O)Nc2ccc(F)cc2)s1
JCP2022_052684	JCP2022_113187	53	49	42	0.7	-0.25301558	not_detected	not_detected	0.2322891735390273	0.0134410385163929	0.2556573392161699	0.5377299587651865	neither_active	False	O=C(N=c1cco[nH]1)C1CCN(C(=O)c2cc(-c3ccccc3)on2)CC1	O=C(N=c1cco[nH]1)C1CCN(C(=O)c2ccccn2)CC1	different	Cc1cc(=NC(=O)C2CCN(C(=O)c3cc(-c4ccccc4)on3)CC2)[nH]o1	Cc1cc(=NC(=O)C2CCN(C(=O)c3ccccn3)CC2)[nH]o1
JCP2022_052730	JCP2022_085238	50	52	42	0.7	0.2062473	not_detected	not_detected	-0.0645541676710717	0.0125082684375554	0.753372220983052	0.5726359053768135	neither_active	False	O=C(NCCN1CCOCC1)C1CCCCC(=O)N1Cc1ccccc1	O=C(NCCCN1CCNCC1)C1CCCCC(=O)N1Cc1ccccc1	different	O=C(NCCN1CCOCC1)C1CCCCC(=O)N1Cc1ccccc1	CCN1CCN(CCCNC(=O)C2CCCCC(=O)N2Cc2ccccc2)CC1
JCP2022_052963	JCP2022_106238	50	52	42	0.7	-0.3967122	not_detected	not_detected	0.1316638781149659	0.0172745801574286	0.3888895935124594	0.5439461278458001	neither_active	False	O=C(NCc1ccc(-c2ccn[nH]2)nc1)c1cccnc1	O=C(NCc1cncc(-c2ccn[nH]2)c1)c1cccnc1	different	CCOc1ccc(C(=O)NCc2ccc(-c3ccnn3C)nc2)cn1	CCOc1ccc(C(=O)NCc2cncc(-c3ccnn3C)c2)cn1
JCP2022_053019	JCP2022_055468	28	40	28	0.7	0.549234	active	active	0.9485513350370632	0.267061007245409	0.0002086472641767	0.0178476949247012	both_active	False	O=C(C1CC1)N1c2ccccc2Sc2ccccc21	O=C(C1CC1)N1c2ccccc2Sc2ccccc21	same	O=C(C1CC1)N1c2ccccc2Sc2ccccc21	O=C(C1CC1)N1c2ccccc2Sc2ccc(C(F)(F)F)cc21
JCP2022_053080	JCP2022_103324	59	60	49	0.7	-0.058144163	not_detected	not_detected	-0.061074948920957	-0.0614471431107809	0.7386246102965064	0.7458385547579355	neither_active	False	O=C(Nc1ccccc1)c1nnc(C2CCCN2S(=O)(=O)c2cccs2)s1	O=C(Nc1ccccc1)c1nnc(C2CCCN2S(=O)(=O)c2ccccc2)s1	different	O=C(Nc1cccc(Cl)c1)c1nnc(C2CCCN2S(=O)(=O)c2cccs2)s1	O=C(Nc1cccc(F)c1)c1nnc(C2CCCN2S(=O)(=O)c2cccc(Cl)c2)s1
JCP2022_053152	JCP2022_057069	44	41	35	0.7	0.19442226	not_detected	not_detected	-0.0597337261255689	-0.0848851576820255	0.7421697954237579	0.7419800915285032	neither_active	False	c1ccc(SCc2cn3ccsc3n2)nc1	c1ccc(SCc2cn3ccsc3n2)cc1	different	O=C(O)c1cccnc1SCc1cn2ccsc2n1	O=C(O)c1ccccc1SCc1cn2ccsc2n1
JCP2022_053186	JCP2022_064975	49	53	42	0.7	0.14434479	not_detected	not_detected	0.0059157609691516	0.0748184315475532	0.5639561598993501	0.4366881511007833	neither_active	False	O=c1oc2ccccc2cc1-c1nc2ccccc2[nH]1	O=c1oc2c(CN3CCCCC3)cccc2cc1-c1nc2ccccc2[nH]1	different	CN(C)Cc1c(O)ccc2cc(-c3nc4ccccc4n3C)c(=O)oc12	Cn1c(-c2cc3ccc(O)c(CN4CCCCC4)c3oc2=O)nc2ccccc21
JCP2022_053186	JCP2022_075481	49	53	42	0.7	0.4846538	not_detected	not_detected	0.0059157609691516	-0.0117347389199565	0.5639561598993501	0.6117921913183759	neither_active	False	O=c1oc2ccccc2cc1-c1nc2ccccc2[nH]1	O=c1oc2c(CN3CCNCC3)cccc2cc1-c1nc2ccccc2[nH]1	different	CN(C)Cc1c(O)ccc2cc(-c3nc4ccccc4n3C)c(=O)oc12	CN1CCN(Cc2c(O)ccc3cc(-c4nc5ccccc5n4C)c(=O)oc23)CC1
JCP2022_053366	JCP2022_062639	43	42	35	0.7	0.46286896	not_detected	not_detected	-0.0040183227971647	0.0048908562568997	0.6233223102781301	0.5964321025469523	neither_active	False	O=C(Nc1ccccc1)Nc1c[nH]n(-c2ccccc2)c1=O	O=C(Nc1ccccc1)Nc1c[nH]n(-c2ccccc2)c1=O	same	Cc1ccc(C)c(NC(=O)Nc2c(C)n(C)n(-c3ccccc3)c2=O)c1	Cc1cccc(NC(=O)Nc2c(C)n(C)n(-c3ccccc3)c2=O)c1
JCP2022_053885	JCP2022_064730	44	41	35	0.7	-0.101193465	not_detected	not_detected	-0.0739989724210656	-0.0173384603664261	0.813230543919128	0.634422515448619	neither_active	False	O=c1ccc(-c2ccc(S(=O)(=O)Nc3ccccc3)o2)n[nH]1	O=c1ccc(-c2ccc(S(=O)(=O)Nc3ccccc3)o2)n[nH]1	same	Cc1ccc(NS(=O)(=O)c2ccc(-c3ccc(=O)[nH]n3)o2)cc1C	O=c1ccc(-c2ccc(S(=O)(=O)Nc3ccc(Cl)cc3)o2)n[nH]1
JCP2022_053951	JCP2022_116285	51	51	42	0.7	0.10807673	not_detected	not_detected	0.1130091633676216	-0.0202996217340891	0.4205453337012022	0.6197528565683597	neither_active	False	O=C(Nc1ccc2nc(N3CCOCC3)sc2c1)c1cnccn1	O=C(Nc1ccc2nc(N3CCOCC3)sc2c1)c1ccccn1	different	Cc1cnc(C(=O)Nc2ccc3nc(N4CCOCC4)sc3c2)cn1	O=C(Nc1ccc2nc(N3CCOCC3)sc2c1)c1cc(Cl)ccn1
JCP2022_054515	JCP2022_085274	48	54	42	0.7	0.78823733	active	active	0.4325827932510231	0.5097457529813878	0.0510367899957364	0.0199705238569135	both_active	False	O=S(=O)(Nc1ccc2c(c1)NCCC2)c1ccccc1	O=S(=O)(Nc1ccc2c(c1)NCCC2)c1ccccc1	same	CC(C)C(=O)N1CCCc2ccc(NS(=O)(=O)c3ccc(Cl)cc3)cc21	COc1ccc(S(=O)(=O)Nc2ccc3c(c2)N(C(=O)C(C)C)CCC3)cc1C
JCP2022_054539	JCP2022_081122	58	61	49	0.7	0.4164796	active	active	0.3734801735690123	0.6655011390049836	0.0738019954770094	0.0003729427139487	both_active	False	O=C(c1nc(-c2cccc(S(=O)(=O)Nc3ccccc3)c2)no1)N1CCCCC1	O=C(c1nc(-c2cccc(S(=O)(=O)Nc3ccccc3)c2)no1)N1CCCCC1	same	CCc1ccccc1NS(=O)(=O)c1cc(-c2noc(C(=O)N3CCCCC3)n2)ccc1C	CCOc1ccc(NS(=O)(=O)c2cc(-c3noc(C(=O)N4CCCCC4)n3)ccc2C)cc1
JCP2022_054544	JCP2022_064743	45	40	35	0.7	0.26688862	not_detected	not_detected	0.1155726733202704	-0.0171062475571349	0.2722833600066366	0.610673621348255	neither_active	False	c1ccc(-c2nncc3ccccc23)cc1	c1ccc(-c2nncc3ccccc23)cc1	same	COc1nnc(-c2ccc(C)c(S(=O)(=O)NC(C)C)c2)c2ccccc12	COc1nnc(-c2ccc(C)c(S(N)(=O)=O)c2)c2ccccc12
JCP2022_054845	JCP2022_102480	42	43	35	0.7	0.33773077	not_detected	not_detected	0.1423051852655098	0.1230868383911607	0.3835842452656438	0.4136957736013972	neither_active	False	O=C(Cn1c(-c2ccccc2)nccc1=O)Nc1ccccc1	O=C(Cn1c(-c2ccccc2)nccc1=O)Nc1ccccc1	same	Cc1cc(C)cc(NC(=O)Cn2c(-c3ccccc3)nc(C)cc2=O)c1	Cc1cc(=O)n(CC(=O)Nc2ccccc2F)c(-c2ccccc2)n1
JCP2022_055012	JCP2022_063531	58	61	49	0.7	-0.0040278155	not_detected	not_detected	-0.0464077359960457	-0.050373841678823	0.8043768025623359	0.8170928139500093	neither_active	False	O=C(NCc1ccccn1)C1CC2(CCN(C(=O)Cc3cccs3)CC2)CN1	O=C(NCc1ccccn1)C1CC2(CCN(C(=O)Cc3ccccc3)CC2)CN1	different	CN1CC2(CCN(C(=O)Cc3cccs3)CC2)CC1C(=O)NCc1ccccn1	CN1CC2(CCN(C(=O)Cc3cccc(Cl)c3)CC2)CC1C(=O)NCc1ccccn1
JCP2022_055198	JCP2022_093962	31	37	28	0.7	0.27839482	not_detected	not_detected	0.006142121673734	-0.0349726419356829	0.545890183886142	0.7487351140813135	neither_active	False	c1ccc(Oc2ccccc2)cc1	c1ccc(Oc2ccccc2)cc1	same	Cc1cc(Oc2ccc([N+](=O)[O-])cc2)ccc1Cl	Cc1cc(Oc2cc(N)cc([N+](=O)[O-])c2)ccc1Cl
JCP2022_055215	JCP2022_088456	43	42	35	0.7	-0.011764769	not_detected	not_detected	-0.0382919186871436	-0.059108475511667	0.6663945849177872	0.7292248103212176	neither_active	False	O=C(Nc1ccccc1)C1(n2cnnn2)CCCCC1	O=C(Nc1ccccc1)C1(n2cnnn2)CCCCC1	same	O=C(Nc1ccc(C(F)(F)F)cc1)C1(n2cnnn2)CCCCC1	NC(=O)c1ccc(NC(=O)C2(n3cnnn3)CCCCC2)cc1
JCP2022_055578	JCP2022_094928	36	32	28	0.7	-0.043843124	not_detected	not_detected	-0.0035236424462389	-0.0328883442265301	0.6110255558248733	0.6475532201431224	neither_active	False	O=C(CCN1C(=O)c2ccccc2C1=O)N1CCNCC1	O=C(CCN1C(=O)c2ccccc2C1=O)N1CCCCCC1	different	O=C(CCN1C(=O)c2ccccc2C1=O)N1CCN(CCO)CC1	O=C(CCN1C(=O)c2ccccc2C1=O)N1CCCCCC1
JCP2022_056216	JCP2022_092522	51	51	42	0.7	-0.13432059	not_detected	not_detected	-0.0264701578914221	0.0378385240760287	0.7302018929441267	0.4817970173500372	neither_active	False	O=S(=O)(Nc1ccccc1)c1c[nH]cc1-c1ncno1	O=S(=O)(Nc1ccccc1)c1c[nH]cc1-c1ncno1	same	CCc1noc(-c2c(C)[nH]c(C)c2S(=O)(=O)Nc2cccc(Cl)c2C)n1	CCc1noc(-c2c(C)[nH]c(C)c2S(=O)(=O)Nc2cccc(Cl)c2)n1
JCP2022_056388	JCP2022_109206	48	54	42	0.7	0.38914818	not_detected	not_detected	0.0329305855427385	0.0145888943712389	0.5222231519600365	0.5599566046092235	neither_active	False	O=S(=O)(Nc1ccccc1)c1c[nH]cc1-c1nnc(C2CC2)o1	O=S(=O)(Nc1ccccc1)c1c[nH]cc1-c1nnc(C2CCC2)o1	different	Cc1[nH]c(C)c(S(=O)(=O)Nc2ccc(F)cc2)c1-c1nnc(C2CC2)o1	Cc1[nH]c(C)c(S(=O)(=O)Nc2cc(F)ccc2F)c1-c1nnc(C2CCC2)o1
JCP2022_056753	JCP2022_094735	59	60	49	0.7	0.36050653	not_detected	not_detected	-0.045329474070092	-0.0140474027328903	0.8479761174451457	0.6801729682203117	neither_active	False	O=C(NCCCN1CCOCC1)c1cccnc1N1CCNC(c2ccccc2)C1	O=C(NCCCN1CCOCC1)c1ccnc(N2CCNC(c3ccccc3)C2)c1	different	O=C(NCCCN1CCOCC1)c1cccnc1N1CCNC(c2ccccc2)C1	O=C(NCCCN1CCOCC1)c1ccnc(N2CCNC(c3ccccc3)C2)c1
JCP2022_056830	JCP2022_088444	50	52	42	0.7	0.24606946	not_detected	not_detected	0.0172586966747378	-0.0129209770158667	0.559273086514418	0.6654797269314856	neither_active	False	c1ccc(C2CN(c3ccccn3)CCN2)cc1	c1ccc(C2CN(c3ccccn3)CCN2)cc1	same	CCN(CC)C(=O)c1ccnc(N2CCNC(c3ccccc3)C2)c1	CCCNC(=O)c1ccnc(N2CCNC(c3ccccc3)C2)c1
JCP2022_057165	JCP2022_111119	59	60	49	0.7	-0.15663275	not_detected	not_detected	0.0264770739346795	-0.0560613929610463	0.5257554504100976	0.7196405467213703	neither_active	False	c1cncc(CN2CCCC2c2cccc(=Nc3cccnc3)[nH]2)c1	c1cncc(N=c2cccc(C3CCCN3Cc3c[nH]cn3)[nH]2)c1	different	Cc1ccc(CN2CCCC2c2cccc(=Nc3ccc(C#N)nc3)[nH]2)cn1	Cn1cnc(CN2CCCC2c2cccc(=Nc3ccc(C#N)nc3)[nH]2)c1
JCP2022_057390	JCP2022_075348	53	49	42	0.7	-0.28140453	not_detected	not_detected	-0.0314056473415315	0.0514910321046158	0.6348462745461041	0.4760571943122381	neither_active	False	O=C1Oc2nc3ccccc3cc2CN1Cc1ccc2c(c1)OCO2	O=C1Oc2nc3ccccc3cc2CN1Cc1ccccc1	different	COc1ccc2cc3c(nc2c1)OC(=O)N(Cc1ccc2c(c1)OCO2)C3	CCOc1ccc2cc3c(nc2c1)OC(=O)N(Cc1ccc(OC)cc1)C3
JCP2022_057694	JCP2022_075199	61	58	49	0.7	0.23381475	not_detected	not_detected	0.2120930613407212	0.0075623761845444	0.2614682546290056	0.5648657803445797	neither_active	False	O=C(Cn1cccn1)N1CCCC1c1ncc(Cc2ccccc2)o1	O=C(Cn1ncccc1=O)N1CCCCC1c1ncc(Cc2ccccc2)o1	different	Cc1cc(C(F)F)n(CC(=O)N2CCCC2c2ncc(Cc3ccc(Cl)cc3)o2)n1	Cc1ccc(=O)n(CC(=O)N2CCCCC2c2ncc(Cc3ccc(Cl)cc3)o2)n1
JCP2022_057872	JCP2022_072896	26	25	21	0.7	-0.12334865	not_detected	not_detected	0.0882190790843989	0.223880845667729	0.4446589122815747	0.3191319492063466	neither_active	False	c1ccccc1	c1ccccc1	same	CCCOC(=O)c1ccc(N)cc1	CCCOC(=O)c1ccc(O)cc1
JCP2022_059163	JCP2022_108636	54	48	42	0.7	0.4168528	not_detected	not_detected	0.0240762800351795	-0.0165357475423697	0.539079493682825	0.6632535699907315	neither_active	False	O=c1cc(CN2CCNCC2)[nH]c2nc(=NCc3ccccc3)[nH]n12	O=c1cc[nH]c2nc(=NCc3ccccc3)[nH]n12	different	CN1CCN(Cc2cc(=O)n3[nH]c(=NCc4ccccc4Cl)nc3[nH]2)CC1	CCCc1cc(=O)n2[nH]c(=NCc3ccccc3Cl)nc2[nH]1
JCP2022_059281	JCP2022_092421	44	41	35	0.7	0.34875992	not_detected	not_detected	0.1327321150402775	0.3361479183475935	0.4036238422439336	0.1068574532491618	neither_active	False	O=C(Nc1ccccc1)c1nc2ccccc2nc1N1CCCCC1	O=C(Nc1ccccc1)c1nc2ccccc2nc1N1CCCCC1	same	O=C(Nc1ccc(F)c(F)c1)c1nc2ccccc2nc1N1CCCCC1	O=C(Nc1ccccc1F)c1nc2ccccc2nc1N1CCCCC1
JCP2022_059390	JCP2022_084531	34	34	28	0.7	0.18206525	not_detected	not_detected	0.0027222758320309	-0.0525859049353299	0.5717891090793797	0.7051776019840612	neither_active	False	O=C(CN1CCNCC1)Nc1ccccc1	O=C(CN1CCOCC1)Nc1ccccc1	different	Cc1cccc(C)c1NC(=O)CN1CCNCC1	Cc1cccc(C)c1NC(=O)CN1CCOCC1
JCP2022_059910	JCP2022_092437	42	43	35	0.7	0.5020218	not_detected	not_detected	0.0125336518773267	-0.0161134991670458	0.5736179838377338	0.6619899177813665	neither_active	False	O=C(Cc1cc2cc3ccoc3cc2oc1=O)N1CCCCC1	O=C(Cc1cc2ccccc2oc1=O)N1CCCCC1	different	Cc1oc2cc3oc(=O)c(CC(=O)N4CCCCC4)c(C)c3cc2c1C	Cc1c(CC(=O)N2CCCCC2)c(=O)oc2cc(O)ccc12
JCP2022_059918	JCP2022_111515	51	51	42	0.7	-0.207452	not_detected	not_detected	0.0751315500008	0.2381157028097458	0.4478574375404149	0.3592156898943831	neither_active	False	c1ccc(-c2cccc(CC3CCOCC3)c2)cc1	c1cncc(-c2cccc(CC3CCOCC3)c2)c1	different	C=CCNC(=O)C1(Cc2cccc(-c3cccc(OC)c3)c2)CCOCC1	C=CCNC(=O)C1(Cc2cccc(-c3cccnc3)c2)CCOCC1
JCP2022_060059	JCP2022_085279	50	52	42	0.7	0.3759133	not_detected	not_detected	0.0080807455005858	-0.0451767612555429	0.587765612360958	0.7925844602653209	neither_active	False	O=S(=O)(Nc1ccccc1)c1c[nH]cc1-c1nnc(C2CC2)o1	O=S(=O)(Nc1ccccc1)c1c[nH]cc1-c1nnc(C2CCC2)o1	different	Cc1cccc(NS(=O)(=O)c2c(C)[nH]c(C)c2-c2nnc(C3CC3)o2)c1C	Cc1[nH]c(C)c(S(=O)(=O)Nc2ccccc2F)c1-c1nnc(C2CCC2)o1
JCP2022_060059	JCP2022_102648	50	52	42	0.7	0.3503784	not_detected	not_detected	0.0080807455005858	0.0668444074596506	0.587765612360958	0.4182501403474395	neither_active	False	O=S(=O)(Nc1ccccc1)c1c[nH]cc1-c1nnc(C2CC2)o1	O=S(=O)(Nc1ccccc1)c1c[nH]cc1-c1nnc(C2CC2)o1	same	Cc1cccc(NS(=O)(=O)c2c(C)[nH]c(C)c2-c2nnc(C3CC3)o2)c1C	Cc1ccc(Cl)cc1NS(=O)(=O)c1c(C)[nH]c(C)c1-c1nnc(C2CC2)o1
JCP2022_060059	JCP2022_112717	50	52	42	0.7	0.24984375	not_detected	not_detected	0.0080807455005858	-0.0054622642463518	0.587765612360958	0.6423602894626668	neither_active	False	O=S(=O)(Nc1ccccc1)c1c[nH]cc1-c1nnc(C2CC2)o1	O=S(=O)(Nc1ccccc1)c1c[nH]cc1-c1nnc(C2CCC2)o1	different	Cc1cccc(NS(=O)(=O)c2c(C)[nH]c(C)c2-c2nnc(C3CC3)o2)c1C	Cc1[nH]c(C)c(S(=O)(=O)Nc2ccccc2Cl)c1-c1nnc(C2CCC2)o1
JCP2022_060183	JCP2022_081320	45	40	35	0.7	0.049907953	not_detected	not_detected	0.1126815108079221	0.3031902821339529	0.4209094467452008	0.1325714414001093	neither_active	False	O=C(c1ccccc1)N1CCCNc2nc3ccccc3nc21	O=C(c1ccccc1)N1CCCNc2nc3ccccc3nc21	same	CN1CCCN(C(=O)c2c(F)cccc2Cl)c2nc3ccccc3nc21	CN1CCCN(C(=O)c2ccccc2F)c2nc3ccccc3nc21
JCP2022_060622	JCP2022_099741	51	51	42	0.7	0.23918293	not_detected	not_detected	0.0483625729735872	-0.0789900721974396	0.5058448428643826	0.816839087653807	neither_active	False	O=C(c1ccccc1)N1CC(c2ccccc2)C2C1C1CCN2CC1	O=C(c1cccnc1)N1CC(c2ccccc2)C2C1C1CCN2CC1	different	COc1ccc(C2CN(C(=O)c3ccc(C)c(O)c3)C3C4CCN(CC4)C23)cc1	COc1ccc(C2CN(C(=O)c3ccc(C)nc3)C3C4CCN(CC4)C23)cc1
JCP2022_060631	JCP2022_096968	45	40	35	0.7	0.25655594	not_detected	not_detected	-0.0827038302150467	-0.0284848894801722	0.8339059847335137	0.6387191057377223	neither_active	False	O=C1NCCn2cc(S(=O)(=O)Nc3ccccc3)cc21	O=C1NCCn2cc(S(=O)(=O)Nc3ccccc3)cc21	same	Cc1ccc(NS(=O)(=O)c2cc3n(c2)CCN(C)C3=O)cc1F	CN1CCn2cc(S(=O)(=O)Nc3cc(F)cc(F)c3)cc2C1=O
JCP2022_061131	JCP2022_106311	60	59	49	0.7	0.0027367957	not_detected	not_detected	-0.0356631877080537	-0.0363181962247803	0.742660855712868	0.7470556992265653	neither_active	False	O=C(NCc1ccccn1)C1CC2(CCN(C(=O)c3ccc[nH]c3=O)CC2)CN1	O=C(NCc1ccccn1)C1CC2(CCN(C(=O)c3ccccc3)CC2)CN1	different	Cc1ccc(C(=O)N2CCC3(CC2)CC(C(=O)NCc2ccccn2)N(C)C3)c(=O)[nH]1	CCOc1ccccc1C(=O)N1CCC2(CC1)CC(C(=O)NCc1ccccn1)N(C)C2
JCP2022_061463	JCP2022_111485	51	51	42	0.7	-0.15984574	not_detected	not_detected	0.0162503791231391	-0.0292978445204917	0.5487246309018099	0.6394650331274465	neither_active	False	O=C(c1cn[nH]c1)N1CCCCC1c1n[nH]c(-c2ccccc2)n1	O=C(c1ccccc1)N1CCCCC1c1n[nH]c(-c2ccccc2)n1	different	Cn1cc(C(=O)N2CCCCC2c2n[nH]c(-c3ccccc3)n2)cn1	Cc1cccc(C(=O)N2CCCCC2c2n[nH]c(-c3ccccc3)n2)c1
JCP2022_061884	JCP2022_079281	46	39	35	0.7	-0.12937222	not_detected	not_detected	0.0184611819147362	0.2853754827130061	0.5547981612512056	0.2975653861522297	neither_active	False	N=c1[nH]cnc2c1cnn2-c1ccccc1	N=c1[nH]cnc2c1cnn2-c1ccccc1	same	CCC(CO)N=c1[nH]cnc2c1cnn2-c1ccc(C)cc1	Cc1ccc(-n2ncc3c(=NC(C)C)[nH]cnc32)cc1
JCP2022_062045	JCP2022_089676	51	51	42	0.7	0.056843158	not_detected	not_detected	-0.0021758981847355	-0.0571320096267227	0.5967311755453873	0.7711416198513525	neither_active	False	O=S(=O)(NCC1CCOC1)c1ccccc1	O=S(=O)(NCC1CCSC1)c1ccccc1	different	O=S(=O)(NCC1(OCCO)CCOC1)c1cccc(C(F)(F)F)c1	O=S(=O)(NCC1(OCCO)CCSC1)c1cccc(C(F)(F)F)c1
JCP2022_062158	JCP2022_115290	58	61	49	0.7	0.22940707	not_detected	not_detected	0.1156585622453442	0.0074664690291393	0.287315619844594	0.5884076637698513	neither_active	False	O=C(NCc1ccccc1)c1ccc(N2CCNC(c3ccccc3)C2)nc1	O=C(NCc1ccc2c(c1)OCO2)c1ccc(N2CCNC(c3ccccc3)C2)nc1	different	COc1ccc(CNC(=O)c2ccc(N3CCNC(c4ccccc4)C3)nc2)cc1	O=C(NCc1ccc2c(c1)OCO2)c1ccc(N2CCNC(c3ccccc3)C2)nc1
JCP2022_062165	JCP2022_077143	50	52	42	0.7	0.45642513	active	active	0.6236198460000905	1.0	0.0176773863735104	0.0002086472641767	both_active	False	O=C(NCCCc1ccccc1)c1cccc(-c2ccc3ncccc3c2)c1	c1ccc(-c2ccc3ncccc3c2)cc1	different	O=C(NCCCc1ccccc1)c1cccc(-c2cc(O)c3ncccc3c2)c1	CN(C)CCCCCCNC(=O)c1cccc(-c2cc(O)c3ncccc3c2)c1
JCP2022_062489	JCP2022_081350	34	34	28	0.7	-0.38260847	not_detected	not_detected	-0.079385732338231	0.0330632020214612	0.7179653031519536	0.4760658314482768	neither_active	False	O=C(N=C1NCCS1)c1ccccc1	O=C(N=C1NCCS1)c1ccccc1	same	Cc1ccccc1C(=O)N=C1NCCS1	O=C(N=C1NCCS1)c1ccccc1F
JCP2022_062551	JCP2022_063755	49	53	42	0.7	0.28126597	not_detected	not_detected	0.0072841892645371	0.0050792790934253	0.5917119099177944	0.5987483416859537	neither_active	False	O=C(CCc1nc(-c2ccccc2)no1)NCC1CCCO1	O=C(CCc1nc(-c2ccccc2)no1)NCC1CCCO1	same	O=C(CCc1nc(-c2ccc(Cl)cc2)no1)NCC1CCCO1	Cc1cccc(-c2noc(CCC(=O)NCC3CCCO3)n2)c1
JCP2022_062690	JCP2022_084087	41	44	35	0.7	-0.22827742	not_detected	not_detected	-0.0626955681025587	0.0679867973303076	0.8598599273290821	0.4106139795781894	neither_active	False	O=C(Nc1ccccc1)N1CCN(c2ccccc2)CC1	O=C(CN1CCN(c2ccccc2)CC1)Nc1ccccc1	different	COc1ccccc1NC(=O)N1CCN(c2ccccc2F)CC1	COc1ccccc1NC(=O)CN1CCN(c2ccccc2F)CC1
JCP2022_063366	JCP2022_070584	34	34	28	0.7	-0.20574829	not_detected	not_detected	0.0097634594219785	0.1101528537812604	0.5869954556461063	0.4133630138705652	neither_active	False	O=S(=O)(Nc1ccccc1)c1ccc2ccccc2c1	O=S(=O)(Nc1ccccc1)c1ccc2ccccc2c1	same	O=S(=O)(Nc1cc(Cl)c(O)c(Cl)c1)c1ccc2ccccc2c1	Cc1cc(NS(=O)(=O)c2ccc3ccccc3c2)cc(C)c1O
JCP2022_063441	JCP2022_110588	41	44	35	0.7	0.27453113	not_detected	not_detected	-0.0182257053024498	-0.0399539469499925	0.6160060222924917	0.6694178317976139	neither_active	False	O=C(c1ccccc1)N1CCC(c2cnn(-c3ccccc3)c2)CC1	O=C(c1ccccc1)N1CCC(c2cnn(-c3ccccc3)c2)CC1	same	O=C(c1ccc(F)cc1)N1CCC(c2cnn(-c3ccc(F)cc3)c2)CC1	O=C(c1ccc(Cl)cc1)N1CCC(c2cnn(-c3ccccc3)c2)CC1
JCP2022_063478	JCP2022_092920	50	52	42	0.7	0.3566834	not_detected	not_detected	0.1653104051483144	0.062507048896029	0.3436584530015006	0.416470179717936	neither_active	False	O=C(CCc1ccccc1)NCCS(=O)(=O)N1CCN(c2ccccc2)CC1	O=C(Cc1ccccc1)NCCS(=O)(=O)N1CCN(c2ccccc2)CC1	different	COc1ccccc1N1CCN(S(=O)(=O)CCNC(=O)CCc2ccccc2)CC1	COc1ccccc1N1CCN(S(=O)(=O)CCNC(=O)Cc2ccc(Cl)cc2)CC1
JCP2022_063786	JCP2022_108751	47	55	42	0.7	0.97984284	active	active	0.9920160757271244	0.981268485359792	0.0002086472641767	0.0002086472641767	both_active	False	O=S(=O)(Nc1ccccc1)c1c[nH]c(-c2nnc(C3CC3)o2)c1	O=S(=O)(Nc1ccccc1)c1c[nH]c(-c2nnc(C3CC3)o2)c1	same	Cc1cc(C)cc(NS(=O)(=O)c2c(C)[nH]c(-c3nnc(C4CC4)o3)c2C)c1	CSc1cccc(NS(=O)(=O)c2c(C)[nH]c(-c3nnc(C4CC4)o3)c2C)c1
JCP2022_063837	JCP2022_086831	43	42	35	0.7	0.012692152	not_detected	not_detected	-0.0219723661834897	0.009175428517681	0.5923855489423311	0.5847526729290371	neither_active	False	O=c1c(NS(=O)(=O)c2ccccc2)c[nH]n1-c1ccccc1	O=c1c(NS(=O)(=O)c2ccccc2)c[nH]n1-c1ccccc1	same	Cc1c(NS(=O)(=O)c2ccccc2[N+](=O)[O-])c(=O)n(-c2ccccc2)n1C	Cc1c(NS(=O)(=O)c2ccc([N+](=O)[O-])cc2)c(=O)n(-c2ccccc2)n1C
JCP2022_063838	JCP2022_083329	43	42	35	0.7	0.044176046	not_detected	not_detected	-0.0359838852850993	0.0737710106745787	0.7444607375643651	0.3971293772652268	neither_active	False	O=c1[nH]c(=O)c2[nH]cnc2[nH]1	O=c1[nH]c(=O)c2[nH]cnc2[nH]1	same	CCCCn1c(SCC(=O)O)nc2c1c(=O)[nH]c(=O)n2C	CCCn1c(SCC(N)=O)nc2c1c(=O)[nH]c(=O)n2C
JCP2022_063960	JCP2022_094778	43	42	35	0.7	0.08134143	not_detected	not_detected	0.0637421289548935	0.0511466737492253	0.4700127744299833	0.4853789597697243	neither_active	False	O=C(Nc1ccccc1)C1Oc2cccnc2NC1=O	O=C(Nc1ccccc1)C1Oc2cccnc2NC1=O	same	Cc1ccccc1NC(=O)C1(C)Oc2cccnc2NC1=O	Cc1ccc(NC(=O)C2(C)Oc3cccnc3NC2=O)cc1
JCP2022_064047	JCP2022_081598	42	43	35	0.7	0.7278046	active	active	0.7823757121287581	0.737627502406332	0.0070139314198794	0.0003729427139487	both_active	False	O=C(N=c1[nH]nc(-c2ccncc2)s1)Nc1ccccc1	O=C(N=c1[nH]nc(-c2ccccc2)s1)Nc1ccccc1	different	O=C(N=c1[nH]nc(-c2ccncc2)s1)Nc1ccc(Cl)cc1	O=C(N=c1[nH]nc(-c2ccc(Cl)cc2Cl)s1)Nc1ccc(Cl)cc1
JCP2022_064139	JCP2022_104322	50	52	42	0.7	0.38953775	not_detected	not_detected	0.0672956545855462	0.2600698187400175	0.4639648911022233	0.1821167959699927	neither_active	False	O=C(Nc1ccccc1)c1coc2ncnc(N3CCCCC3)c12	O=C(Nc1ccccc1)c1coc2ncnc(N3CCCCC3)c12	same	Cc1cccc(NC(=O)c2c(C)oc3ncnc(N4CCCCC4)c23)c1C	Cc1cc(Br)ccc1NC(=O)c1c(C)oc2ncnc(N3CCCCC3)c12
JCP2022_064252	JCP2022_085379	53	49	42	0.7	0.3892579	not_detected	not_detected	-0.0506387643673283	0.0030861740362013	0.6992779523667175	0.6029090032970122	neither_active	False	O=C(Cc1cnc2nc(-c3ccccc3)nn2c1)Nc1ccccc1	O=C(Cc1cnc2nc(-c3ccccc3)nn2c1)Nc1ccccc1	same	CC(=O)c1cccc(NC(=O)Cc2c(C)nc3nc(-c4cccc(C)c4)nn3c2C)c1	CC(=O)c1ccc(NC(=O)Cc2c(C)nc3nc(-c4ccccc4)nn3c2C)cc1
JCP2022_064535	JCP2022_078911	42	43	35	0.7	0.28959167	not_detected	not_detected	0.0048314888833643	-0.0066861109578428	0.5702974088616781	0.5923855489423311	neither_active	False	O=C(c1ccccc1)N1CCCNc2nc3ccccc3nc21	O=C(c1ccccc1)N1CCCNc2nc3ccccc3nc21	same	CC(C)c1ccc(C(=O)N2CCCN(C)c3nc4ccccc4nc32)cc1	CN1CCCN(C(=O)c2ccc(C#N)cc2)c2nc3ccccc3nc21
JCP2022_064535	JCP2022_096533	42	43	35	0.7	0.22418466	not_detected	not_detected	0.0048314888833643	0.086977693816034	0.5702974088616781	0.4408777900540973	neither_active	False	O=C(c1ccccc1)N1CCCNc2nc3ccccc3nc21	O=C(c1ccccc1)N1CCCNc2nc3ccccc3nc21	same	CC(C)c1ccc(C(=O)N2CCCN(C)c3nc4ccccc4nc32)cc1	CN1CCCN(C(=O)c2ccc(Cl)c(Cl)c2)c2nc3ccccc3nc21
JCP2022_064602	JCP2022_103537	31	37	28	0.7	0.099876255	not_detected	not_detected	0.0516144713997143	0.0121539974215481	0.4615670476468506	0.5824600014758231	neither_active	False	c1ccc(-c2nc(N3CCCCC3)nc3ccccc23)cc1	c1ccc(-c2nc(N3CCCCC3)nc3ccccc23)cc1	same	c1ccc(-c2nc(N3CCCCC3)nc3ccccc23)cc1	Clc1ccc2nc(N3CCCCC3)nc(-c3ccccc3)c2c1
JCP2022_064759	JCP2022_080014	54	48	42	0.7	0.17748336	not_detected	not_detected	-0.0402470902607149	-0.0021828694419081	0.8159092910587106	0.6287144327712684	neither_active	False	c1ccc(C2CN(c3ccccn3)CCN2)cc1	O=C(Nc1ccccc1)c1ccnc(N2CCNC(c3ccccc3)C2)c1	different	CCCCNC(=O)c1ccnc(N2CCNC(c3ccccc3)C2)c1	O=C(Nc1ccccc1)c1ccnc(N2CCNC(c3ccccc3)C2)c1
JCP2022_065204	JCP2022_087657	49	53	42	0.7	-0.25386482	not_detected	not_detected	0.0246399769669876	-0.064238093811734	0.5433500949673231	0.762102859720907	neither_active	False	O=c1[nH]c2ccccc2c(=O)n1CCc1ccccc1	O=C(NCc1cccs1)c1ccc2c(=O)n(CCc3ccccc3)c(=O)[nH]c2c1	different	CC(=O)NCCNC(=O)c1ccc2c(=O)n(CCc3ccccc3)c(=O)[nH]c2c1	O=C(NCc1cccs1)c1ccc2c(=O)n(CCc3ccccc3)c(=O)[nH]c2c1
JCP2022_065549	JCP2022_081779	47	55	42	0.7	0.1358582	not_detected	not_detected	0.2010193115752178	0.0048212094112352	0.2648908466759272	0.5485069662897488	neither_active	False	O=C(COCc1cc(-c2cccs2)on1)NCCc1cccs1	O=C(COCc1cc(-c2ccc3c(c2)OCO3)on1)NCCc1cccs1	different	O=C(COCc1cc(-c2cccs2)on1)NCCc1cccs1	O=C(COCc1cc(-c2ccc3c(c2)OCO3)on1)NCCc1cccs1
JCP2022_066060	JCP2022_067099	32	36	28	0.7	0.2290985	not_detected	not_detected	0.0479289754716154	-0.0253111330561453	0.494919523133391	0.6533346261823585	neither_active	False	O=c1[nH]c2ccc(S(=O)(=O)N3CCCCC3)cc2[nH]1	O=c1[nH]c2ccc(S(=O)(=O)N3CCCCC3)cc2[nH]1	same	O=c1[nH]c2ccc(S(=O)(=O)N3CCCCC3)cc2[nH]1	CC1CCN(S(=O)(=O)c2ccc3[nH]c(=O)[nH]c3c2)CC1
JCP2022_066116	JCP2022_085704	55	64	49	0.7	0.34266832	not_detected	not_detected	0.0626105191817231	-0.0172604196709298	0.4559021954262912	0.6003944534699855	neither_active	False	O=C(CCS(=O)(=O)c1cccc(-c2ccno2)c1)Nc1ccccc1	O=C(CCS(=O)(=O)c1cccc(-c2ccno2)c1)Nc1cccc(-c2ccno2)c1	different	COc1cc(NC(=O)CCS(=O)(=O)c2cc(-c3onc(C)c3C)ccc2OC)cc(OC)c1	COc1ccc(-c2onc(C)c2C)cc1S(=O)(=O)CCC(=O)Nc1cccc(-c2ccno2)c1
JCP2022_066609	JCP2022_102172	53	49	42	0.7	-0.2073428	not_detected	not_detected	-0.0358627111030339	-0.0083544794790937	0.6545145150991803	0.5946357445344913	neither_active	False	O=S1(=O)CCC(n2nccc2-c2ccccc2)C1	O=S1(=O)CCC(n2nccc2-c2ccccc2)C1	same	CCC(C)NC(=O)c1cc(-c2ccc(C)cc2)n(C2CCS(=O)(=O)C2)n1	Cc1ccc(-c2cc(C(=O)NC(C)(C)C)nn2C2CCS(=O)(=O)C2)cc1
JCP2022_066664	JCP2022_079211	55	47	42	0.7	0.2832996	not_detected	not_detected	0.16134908902728	-0.030243894736386	0.3616912210055844	0.6439726809714803	neither_active	False	O=C(Nc1ccc2nc(N3CCOCC3)sc2c1)c1ccccc1	O=C(Nc1ccc2nc(N3CCOCC3)sc2c1)c1ccncc1	different	CS(=O)(=O)Cc1ccc(C(=O)Nc2ccc3nc(N4CCOCC4)sc3c2)cc1	O=C(Nc1ccc2nc(N3CCOCC3)sc2c1)c1ccncc1
JCP2022_066870	JCP2022_101827	48	54	42	0.7	0.028579244	not_detected	not_detected	0.0021358398647219	0.0166508530531022	0.5744329939427479	0.5478097514632774	neither_active	False	O=C1CCC2(CCN1CC1CC1)CN(c1ncccn1)CCN2	O=C1CCC2(CCN1CC1CC1)CN(c1ccncn1)CCN2	different	Cc1cc(C)nc(N2CCN(C)C3(CCC(=O)N(CC4CC4)CC3)C2)n1	CCc1cc(N2CCN(C)C3(CCC(=O)N(CC4CC4)CC3)C2)nc(C)n1
JCP2022_067179	JCP2022_069891	59	60	49	0.7	0.2686978	not_detected	not_detected	0.0133843771838485	0.2128227117198627	0.5517330265260911	0.2667365122577686	neither_active	False	O=C(NCc1nc2ccccc2s1)c1cccc(S(=O)(=O)NC2CC2)c1	O=C(NCc1nc2ccccc2s1)c1cccc(S(=O)(=O)NC2CC2)c1	same	COc1ccc(C(=O)N(C)Cc2nc3ccccc3s2)cc1S(=O)(=O)NC1CC1	COc1ccc(C(=O)N(C)C(C)c2nc3ccccc3s2)cc1S(=O)(=O)NC1CC1
JCP2022_067235	JCP2022_088480	48	54	42	0.7	0.27125484	not_detected	not_detected	0.0455074643103021	-0.0252205584046608	0.481193333227958	0.6922134628251819	neither_active	False	O=C(CCn1cnc2ccccc2c1=O)N1CCN(c2ccccc2)CC1	O=C(CCn1cnc2ccccc2c1=O)N1CCN(c2ccccc2)CC1	same	O=C(CCn1cnc2ccccc2c1=O)N1CCN(c2ccc(F)cc2)CC1	O=C(CCn1cnc2ccccc2c1=O)N1CCN(c2cccc(C(F)(F)F)c2)CC1
JCP2022_067313	JCP2022_075798	51	51	42	0.7	0.9419811	active	active	0.958182102934379	0.9708893838050536	0.0002086472641767	0.0002086472641767	both_active	False	c1coc(-c2ccc3cc[nH]c3c2)c1	c1coc(-c2ccc3cc[nH]c3c2)c1	same	CC=CCOC(O)c1[nH]c2cc(-c3ccco3)cc(O)c2c1C	CCOCCOC(O)c1[nH]c2cc(-c3ccco3)cc(O)c2c1C
JCP2022_067313	JCP2022_080740	51	51	42	0.7	0.795342	active	active	0.958182102934379	1.0	0.0002086472641767	0.0002086472641767	both_active	False	c1coc(-c2ccc3cc[nH]c3c2)c1	c1coc(-c2ccc3cc[nH]c3c2)c1	same	CC=CCOC(O)c1[nH]c2cc(-c3ccco3)cc(O)c2c1C	CCCCCOC(O)c1[nH]c2cc(-c3ccco3)cc(O)c2c1C
JCP2022_067401	JCP2022_099395	43	42	35	0.7	-0.07337894	not_detected	not_detected	-0.0181796631960064	0.0417012100546557	0.6802920670024247	0.4923042913094945	neither_active	False	O=C(N=c1[nH]ccs1)c1ccco1	O=C(N=c1[nH]ccs1)c1ccco1	same	CCOC(=O)c1sc(=NC(=O)c2ccco2)[nH]c1C	CCOC(=O)c1sc(=NC(=O)c2ccc(C)o2)[nH]c1C
JCP2022_067545	JCP2022_078192	50	52	42	0.7	0.19199863	not_detected	not_detected	0.2913621138124411	0.2907558010897051	0.1441776245246708	0.1479581251618313	neither_active	False	O=C(c1ccccc1)N1CCCN(c2cc(-c3ccccc3)n[nH]2)CC1	O=C(c1ccccc1)N1CCN(c2cc(-c3ccccc3)n[nH]2)CC1	different	COc1ccc(-c2cc(N3CCCN(C(=O)c4ccccc4)CC3)[nH]n2)cc1	COc1ccc(-c2cc(N3CCN(C(=O)c4ccc(NC(C)=O)cc4)CC3)[nH]n2)cc1
JCP2022_067627	JCP2022_115289	33	35	28	0.7	0.301983	not_detected	not_detected	0.3766583442927841	0.4167643573417979	0.1570394505690097	0.2697661062372218	neither_active	False	c1ccc(-c2cc(-c3ccccc3)[nH]n2)cc1	c1ccc(-c2cc(-c3ccccc3)[nH]n2)cc1	same	Oc1ccccc1-c1cc(-c2ccc(F)cc2)[nH]n1	Cc1ccc(-c2cc(-c3ccc(F)cc3)[nH]n2)c(O)c1
JCP2022_067643	JCP2022_084514	50	52	42	0.7	0.56283724	active	active	0.5827560587247551	0.6545066968868901	0.0525615754347709	0.0440425178516704	both_active	False	O=C1CCC(c2csc(=Nc3ccccc3)[nH]2)O1	O=C1CCC(c2csc(=Nc3ccccc3)[nH]2)O1	same	CCCCC1CC(C)(c2csc(=Nc3ccc(C)cc3)[nH]2)OC1=O	CCCC1CC(C)(c2csc(=Nc3ccc(OCC)cc3)[nH]2)OC1=O
JCP2022_068280	JCP2022_076806	53	49	42	0.7	0.06365454	not_detected	not_detected	-0.0467194866203718	-0.0572461708688297	0.7270689530453023	0.7238367823469384	neither_active	False	O=C(NCc1ccccc1)N1CCC(OCCOc2cccnc2)CC1	c1cncc(OCCOC2CCNCC2)c1	different	O=C(NCc1ccc(F)cc1)N1CCC(OCCOc2cccnc2)CC1	CCCNC(=O)N1CCC(OCCOc2cccnc2)CC1
JCP2022_068416	JCP2022_105827	53	49	42	0.7	0.41555837	not_detected	not_detected	0.0690644387219961	-0.0582747762769121	0.404224630048404	0.869536431886625	neither_active	False	O=C(Nc1ccccc1)C1CC2(CCN(S(=O)(=O)c3cccnc3)CC2)CN1	O=C(C1CC2(CCN(S(=O)(=O)c3cccnc3)CC2)CN1)N1CCCC1	different	CN1CC2(CCN(S(=O)(=O)c3cccnc3)CC2)CC1C(=O)Nc1ccccc1	CN1CC2(CCN(S(=O)(=O)c3cccnc3)CC2)CC1C(=O)N1CCCC1
JCP2022_068673	JCP2022_107090	42	43	35	0.7	0.114397116	not_detected	not_detected	-0.0348764994434307	0.0309053095321851	0.6626505121609338	0.5311949195122999	neither_active	False	O=C(Nc1ccccc1)c1nc2ncccn2n1	O=C(Nc1ccccc1)c1nc2ncccn2n1	same	Cc1cc(C(F)F)n2nc(C(=O)Nc3cc(Cl)cc(Cl)c3)nc2n1	Cc1cc(C(F)F)n2nc(C(=O)Nc3ccc(C)c(C)c3)nc2n1
JCP2022_069080	JCP2022_101883	58	61	49	0.7	0.33725852	not_detected	not_detected	-0.0690449568619001	0.0307198530627365	0.7856717257637685	0.5187837519994846	neither_active	False	O=C(NCC1Cc2ccccc2O1)c1cn(Cc2ccccc2)nn1	O=C(NCC1Cc2ccccc2O1)c1cn(Cc2ccccc2)nn1	same	CN(CC1Cc2ccccc2O1)C(=O)c1cn(Cc2cccc(Cl)c2)nn1	CN(CC1Cc2ccccc2O1)C(=O)c1cn(Cc2ccc(F)cc2Cl)nn1
JCP2022_069512	JCP2022_088957	53	49	42	0.7	-0.057330407	not_detected	not_detected	-0.072690994499036	-0.0331156350348071	0.8038239535198696	0.5872823666109788	neither_active	False	O=C1CCS(=O)(=O)N1c1ccc(S(=O)(=O)Nc2ccccc2)cc1	O=C1CCS(=O)(=O)N1c1ccc(S(=O)(=O)Nc2ccccc2)cc1	same	COc1ccc(NS(=O)(=O)c2ccc(N3C(=O)CCS3(=O)=O)cc2C)cc1Cl	Cc1cc(N2C(=O)CCS2(=O)=O)ccc1S(=O)(=O)Nc1cccc(Cl)c1
JCP2022_069629	JCP2022_074229	52	50	42	0.7	0.28685334	not_detected	not_detected	-0.0595784831369182	-0.0193687164914478	0.7316327603528237	0.601462482491962	neither_active	False	O=C(CN1CCCN(Cc2ccccc2)S1(=O)=O)Nc1ccc2c(c1)OCO2	O=C(CN1CCCN(Cc2ccccc2)S1(=O)=O)Nc1ccccc1	different	O=C(CN1CCCN(Cc2ccccc2Cl)S1(=O)=O)Nc1ccc2c(c1)OCO2	Cc1cccc(NC(=O)CN2CCCN(Cc3ccccc3Cl)S2(=O)=O)c1
JCP2022_069771	JCP2022_113537	38	47	35	0.7	-0.03846181	not_detected	not_detected	-0.0074748171722599	-0.0126020669680626	0.6364093682175669	0.6498693131458434	neither_active	False	O=C(NCCc1nc2ccccc2[nH]1)c1ccccc1	O=C(NCCc1nc2ccccc2[nH]1)c1ccccc1	same	Cn1c(CCNC(=O)c2ccccc2)nc2ccccc21	CC(=O)Nc1ccc2c(c1)nc(CCNC(=O)c1ccccc1)n2C
JCP2022_070096	JCP2022_086288	52	50	42	0.7	-0.009656146	not_detected	not_detected	0.2270684976603234	0.1023098017353673	0.2367803022221667	0.287315619844594	neither_active	False	O=C(Nc1ccccc1)c1coc2ncnc(N3CCCCC3)c12	O=C(Nc1ccccc1)c1coc2ncnc(N3CCCCC3)c12	same	Cc1oc2ncnc(N3CCCCC3)c2c1C(=O)Nc1cc(F)ccc1F	Cc1ccc(NC(=O)c2c(C)oc3ncnc(N4CCCCC4)c23)c(C)c1
JCP2022_070390	JCP2022_108461	51	51	42	0.7	0.017807096	not_detected	not_detected	0.1410018512232423	0.0508658780442564	0.3912661549078972	0.4874293050082023	neither_active	False	c1ccc(-c2ccn3nc(-c4ccccc4)cc3n2)cc1	c1ccc(-c2ccn3nc(-c4ccccc4)cc3n2)cc1	same	CCCCCNC(=O)c1cc(-c2ccccc2F)nc2cc(-c3ccccc3)nn12	CCC(C)NC(=O)c1cc(-c2ccccc2F)nc2cc(-c3ccccc3)nn12
JCP2022_070457	JCP2022_112093	42	43	35	0.7	-0.017038343	not_detected	not_detected	0.0604813688386082	0.0267770995507033	0.4396286385326831	0.5283571648598984	neither_active	False	c1ccc(C2CC3CCC(N4CCOCC4)C3CO2)cc1	c1ccc(C2CC3C(CCC3N3CCOCC3)CO2)cc1	different	OC1CC2CC(c3ccccc3)OCC2(O)C1N1CCOCC1	OC1CC2COC(c3ccccc3)CC2(O)C1N1CCOCC1
JCP2022_070571	JCP2022_097919	48	54	42	0.7	0.42026836	not_detected	not_detected	-0.0200087284367105	-0.0557862325845205	0.6656155979358506	0.8619870971197797	neither_active	False	O=C(c1cccc(N2CCNC(c3ccccc3)C2)n1)N1CCNCC1	O=C(NCCN1CCNCC1)c1cccc(N2CCNC(c3ccccc3)C2)n1	different	CN1CCN(C(=O)c2cccc(N3CCNC(c4ccccc4)C3)n2)CC1	CN1CCN(CCNC(=O)c2cccc(N3CCNC(c4ccccc4)C3)n2)CC1
JCP2022_070786	JCP2022_082426	44	41	35	0.7	-0.11724762	not_detected	not_detected	0.0185933785797553	-0.0073685845085823	0.5601549611243132	0.593503658258618	neither_active	False	O=C(CC1C(=O)Nc2ccccc21)c1ccc2c(c1)CCCC2	O=C(CC1C(=O)Nc2ccccc21)c1ccc2ccccc2c1	different	CN1C(=O)C(O)(CC(=O)c2ccc3c(c2)CCCC3)c2ccccc21	CN1C(=O)C(O)(CC(=O)c2ccc3ccccc3c2)c2ccccc21
JCP2022_071311	JCP2022_076891	52	50	42	0.7	0.13314946	not_detected	not_detected	0.044000154562808	0.0372765651322418	0.4888337617937373	0.4940413733021006	neither_active	False	O=C(NCCc1ccccc1)c1ccc2c(c1)ncc(=O)n2Cc1ccccc1	O=c1cnc2ccccc2n1Cc1ccccc1	different	Cc1nc2cc(C(=O)NCC(C)c3ccccc3)ccc2n(Cc2ccccc2)c1=O	CCC(C)NC(=O)c1ccc2c(c1)nc(C)c(=O)n2Cc1ccccc1
JCP2022_071412	JCP2022_105463	48	37	35	0.7	-0.16757768	not_detected	not_detected	0.1348992356247216	-0.0380531068246256	0.2074272684609974	0.7581230455719692	neither_active	False	O=C(Nc1ccccc1C(=O)N=c1cccc[nH]1)c1ccccc1	O=C(N=c1cccc[nH]1)c1ccccc1	different	CN(C)S(=O)(=O)c1ccc(C(=O)Nc2ccccc2C(=O)N=c2cccc[nH]2)cc1	CN(C)S(=O)(=O)c1ccc(C(=O)N=c2cccc[nH]2)cc1
JCP2022_071430	JCP2022_104749	58	61	49	0.7	0.55116737	not_detected	not_detected	0.3263132131214697	0.1614299093690361	0.104089581146889	0.3670755385014996	neither_active	False	O=C(c1cccs1)C1C(c2ccccc2)C2CSCN2C12C(=O)Nc1ccccc12	O=C(c1cccnc1)C1C(c2ccccc2)C2CSCN2C12C(=O)Nc1ccccc12	different	O=C(c1cccs1)C1C(c2ccc(Cl)cc2)C2CSCN2C12C(=O)Nc1ccccc12	O=C(c1cccnc1)C1C(c2ccc(Cl)cc2)C2CSCN2C12C(=O)Nc1ccccc12
JCP2022_071496	JCP2022_115001	51	51	42	0.7	0.26458368	not_detected	not_detected	-0.0154861310841264	-0.0101568651129401	0.5967305517274116	0.5840949250371057	neither_active	False	O=c1ccc(-c2ccccc2)nn1Cc1nc(-c2ccccc2)no1	O=c1ccc(-c2ccccc2)nn1Cc1nc(-c2ccccc2)no1	same	COc1ccc(-c2ccc(=O)n(Cc3nc(-c4ccc(OC)cc4OC)no3)n2)cc1	COc1ccccc1-c1noc(Cn2nc(-c3ccc(C)cc3)ccc2=O)n1
JCP2022_071651	JCP2022_087210	59	43	42	0.7	-0.013223067	not_detected	not_detected	-0.0054345876546243	-0.0383185270651733	0.6198352331368792	0.6667608013819448	neither_active	False	O=C(CCc1nnc2ccc(N3CCOCC3)nn12)N1CCN(c2ccccc2)CC1	O=C(CCc1nnc2ccc(N3CCOCC3)nn12)N1CCOCC1	different	COc1cccc(N2CCN(C(=O)CCc3nnc4ccc(N5CCOCC5)nn34)CC2)c1	O=C(CCc1nnc2ccc(N3CCOCC3)nn12)N1CCOCC1
JCP2022_071812	JCP2022_094926	49	53	42	0.7	-0.027488362	not_detected	not_detected	0.1491238649149241	0.0494826009468634	0.3960780059948112	0.4642003095102754	neither_active	False	O=C(c1cn2cc(-c3ccccc3)nc2s1)N1CCNCC1	O=C(c1cn2cc(-c3ccccc3)nc2s1)N1CCN(c2ccccc2)CC1	different	CCOC(=O)N1CCN(C(=O)c2sc3nc(-c4ccc(F)cc4)cn3c2C)CC1	COc1ccc(-c2cn3c(C)c(C(=O)N4CCN(c5ccc(F)cc5)CC4)sc3n2)cc1
JCP2022_072196	JCP2022_105092	40	45	35	0.7	-0.051181294	not_detected	not_detected	0.0353924840606132	-0.0343912731311741	0.5063159524287429	0.6935038920546331	neither_active	False	O=C(CC1C(=O)Nc2ccccc21)c1ccccc1	O=C(CC1C(=O)Nc2ccccc21)c1ccco1	different	C=CCN1C(=O)C(O)(CC(=O)c2ccccc2)c2ccccc21	C=CCN1C(=O)C(O)(CC(=O)c2ccco2)c2ccccc21
JCP2022_072272	JCP2022_096814	54	48	42	0.7	-0.15801516	not_detected	not_detected	0.2260617143973583	-0.0119040886263943	0.1384161070550393	0.5910985719543491	neither_active	False	O=C(c1nc(-c2cccc(S(=O)(=O)NC3CCCC3)c2)no1)N1CCCCC1	O=C(c1nc(-c2cccc(S(=O)(=O)N3CCCCC3)c2)no1)N1CCCCC1	different	Cc1ccc(-c2noc(C(=O)N3CCCCC3)n2)cc1S(=O)(=O)NC1CCCC1	Cc1ccc(-c2noc(C(=O)N3CCCCC3)n2)cc1S(=O)(=O)N1CCCCC1
JCP2022_072331	JCP2022_116732	51	51	42	0.7	-0.08549954	not_detected	not_detected	-0.0060248528237903	-0.0418242036739269	0.5898160903482016	0.6755070307641492	neither_active	False	O=C1CC(c2noc(-c3ccccc3)n2)CN1c1ccccc1	O=C1CC(c2noc(-c3ccccc3)n2)CN1c1ccccc1	same	COc1ccc(N2CC(c3noc(-c4cccc(C)c4)n3)CC2=O)cc1	CCc1ccc(N2CC(c3noc(-c4ccc(OC)cc4)n3)CC2=O)cc1
JCP2022_072487	JCP2022_115800	22	29	21	0.7	-0.106649175	not_detected	not_detected	-0.003138496592602	-0.0332977291996944	0.6236295780436335	0.6418263225059412	neither_active	False	c1ccccc1	c1ccc(Oc2ccccc2)cc1	different	CN(C)S(=O)(=O)Nc1ccccc1	CN(C)S(=O)(=O)Nc1ccc(Oc2ccccc2)cc1
JCP2022_073091	JCP2022_082572	50	52	42	0.7	0.21777801	not_detected	not_detected	-0.0146166153272842	-0.0565917480641154	0.6543078165891454	0.8587231766805435	neither_active	False	O=C(CCc1ccccc1)N=CC(=O)NN=Cc1ccccc1	O=C(CCc1ccccc1)N=CC(=O)NN=Cc1cccnc1	different	COc1ccccc1CCC(=O)N=CC(=O)NN=Cc1ccc(C(=O)O)cc1	COc1ccccc1CCC(=O)N=CC(=O)NN=Cc1cccnc1
JCP2022_073152	JCP2022_101105	34	34	28	0.7	-0.13554186	not_detected	not_detected	-0.0623584887418774	-0.0247922273704318	0.812052037192695	0.6045991663932556	neither_active	False	c1ccc(-c2nc(-c3ccncc3)no2)cc1	c1ccc(-c2nc(-c3ccncc3)no2)cc1	same	COc1cc(OC)c(-c2nc(-c3ccncc3)no2)cc1OC	COc1ccc(-c2nc(-c3ccncc3)no2)cc1OC
JCP2022_073270	JCP2022_089468	48	54	42	0.7	-0.21237952	not_detected	not_detected	0.0438565279249829	0.0897141020855768	0.494202726046728	0.4182501403474395	neither_active	False	O=C1C(CNCc2ccccc2)CCCN1Cc1ccccc1	O=C1C(CNCc2ccccc2)CCCN1Cc1ccccc1	same	O=C1N(Cc2cccc(F)c2F)CCCC1(O)CNCc1ccccc1	Cc1ccc(F)cc1CNCC1(O)CCCN(Cc2cccc(F)c2F)C1=O
JCP2022_073285	JCP2022_116211	63	56	49	0.7	0.17990503	not_detected	not_detected	0.0728547602913952	0.0480930930173228	0.4547664564797971	0.4901808259832891	neither_active	False	O=C(c1sc2ccccc2c1C1CN(Cc2cn[nH]c2)CCO1)N1CCOCC1	O=C(c1sc2ccccc2c1C1CN(Cc2ccccc2)CCO1)N1CCOCC1	different	CCn1cc(CN2CCOC(c3c(C(=O)N4CCOCC4)sc4ccccc34)C2)cn1	O=C(c1sc2ccccc2c1C1CN(Cc2ccc(F)cc2)CCO1)N1CCOCC1
JCP2022_073903	JCP2022_109670	51	51	42	0.7	0.16021253	not_detected	not_detected	-0.0469689924445631	-0.0107105732364947	0.6891767760523086	0.5947099738179664	neither_active	False	O=C(c1ccco1)N1CCCCC1c1n[nH]c(-c2ccncc2)n1	O=C(c1ccoc1)N1CCCCC1c1n[nH]c(-c2ccncc2)n1	different	O=C(c1ccco1)N1CCCCC1c1n[nH]c(-c2ccncc2)n1	O=C(c1ccoc1)N1CCCCC1c1n[nH]c(-c2ccncc2)n1
JCP2022_073971	JCP2022_115827	57	62	49	0.7	0.4315529	not_detected	not_detected	0.0540496522548977	0.068922360761811	0.4627661716809428	0.4380543927098864	neither_active	False	O=C1CSc2ccccc2N1Cc1ccccc1	O=C(NCc1cccnc1)c1ccc2c(c1)N(Cc1ccccc1)C(=O)CS2	different	C=CCNC(=O)c1ccc2c(c1)N(Cc1c(F)cccc1Cl)C(=O)CS2	O=C(NCc1cccnc1)c1ccc2c(c1)N(Cc1c(F)cccc1Cl)C(=O)CS2
JCP2022_074153	JCP2022_094928	36	32	28	0.7	-0.10738236	not_detected	not_detected	-0.0559408940892278	-0.0328883442265301	0.8481635497232602	0.6475532201431224	neither_active	False	O=C(CCN1C(=O)c2ccccc2C1=O)N1CCNCC1	O=C(CCN1C(=O)c2ccccc2C1=O)N1CCCCCC1	different	CCN1CCN(C(=O)CCN2C(=O)c3ccccc3C2=O)CC1	O=C(CCN1C(=O)c2ccccc2C1=O)N1CCCCCC1
JCP2022_074510	JCP2022_079783	44	41	35	0.7	0.15632892	not_detected	not_detected	0.0095493626059788	0.0303706062836498	0.5641060897897157	0.5333651025363737	neither_active	False	c1ccc(CCn2ccc3ccccc32)cc1	c1ccc2[nH]ccc2c1	different	CC(=O)Nc1c(O)n(CCc2ccccc2)c2ccc(Br)cc12	CCCCn1c(O)c(NC(C)=O)c2cc(Br)ccc21
JCP2022_074528	JCP2022_116170	53	49	42	0.7	-0.06417401	not_detected	not_detected	-0.0178092829634105	-0.0091289177199413	0.6679026104055094	0.6296423449837569	neither_active	False	c1ccc(-n2ccc(N3CCN(c4nc5ccccc5s4)CC3)c2)cc1	c1ccc(-n2ccc(N3CCN(c4nc5ccccc5s4)CC3)c2)cc1	same	CCOc1cccc(-n2c(O)cc(N3CCN(c4nc5ccccc5s4)CC3)c2O)c1	COc1ccc(-n2c(O)cc(N3CCN(c4nc5ccccc5s4)CC3)c2O)cc1
JCP2022_075252	JCP2022_077858	42	43	35	0.7	0.22126463	not_detected	not_detected	-0.0449606606683436	-0.0555141483716115	0.8232078038626667	0.719940733106488	neither_active	False	O=C(CN1C(=O)NC2(CCCCC2)C1=O)Nc1ccccc1	O=C(CN1C(=O)NC2(CCCC2)C1=O)Nc1ccccc1	different	O=C(CN1C(=O)NC2(CCCCC2)C1=O)Nc1ccccc1Cl	CSc1ccccc1NC(=O)CN1C(=O)NC2(CCCC2)C1=O
JCP2022_075911	JCP2022_116189	43	42	35	0.7	0.5177001	not_detected	not_detected	0.0809223399348972	0.3100454500106686	0.4241728455126546	0.1959383350211076	neither_active	False	c1ccc(-c2csc(=NC3=NCCC3)[nH]2)cc1	c1ccc(-c2csc(=NC3=NCCCCC3)[nH]2)cc1	different	CCOc1ccc(-c2[nH]c(=NC3=NCCC3)sc2C)cc1	COc1ccc(-c2[nH]c(=NC3=NCCCCC3)sc2C)cc1
JCP2022_076023	JCP2022_105175	52	50	42	0.7	0.19855565	not_detected	not_detected	-0.0518717695271103	0.0818063989812612	0.704984117006788	0.4193660415956272	neither_active	False	c1ncc(CN2C3CCC2c2cnc(N4CCOCC4)nc2C3)cn1	c1ccc(CN2C3CCC2c2cnc(N4CCOCC4)nc2C3)cc1	different	COc1ncc(CN2C3CCC2c2cnc(N4CCOCC4)nc2C3)cn1	Oc1ccc(CN2C3CCC2c2cnc(N4CCOCC4)nc2C3)cc1
JCP2022_076994	JCP2022_116247	51	51	42	0.7	0.0917996	not_detected	not_detected	0.1163987517300414	-0.0261623037244601	0.4179108280379797	0.6328613570530635	neither_active	False	O=C(NC1CCCC1)c1cc(C2CCCCN2CCc2ccccc2)[nH]n1	O=C(NC1CCCC1)c1cc(C2CCCCN2C(=O)Cc2ccccc2)[nH]n1	different	O=C(NC1CCCC1)c1cc(C2CCCCN2CCc2ccccc2)[nH]n1	O=C(NC1CCCC1)c1cc(C2CCCCN2C(=O)Cc2ccccc2)[nH]n1
JCP2022_077265	JCP2022_084132	45	40	35	0.7	0.42307627	not_detected	not_detected	-0.0299669661643904	0.1500701429206624	0.643205728512525	0.3767126660018152	neither_active	False	O=C1NCCn2cc(S(=O)(=O)Nc3ccccc3)cc21	O=C1NCCn2cc(S(=O)(=O)Nc3ccccc3)cc21	same	Cc1ccc(NS(=O)(=O)c2cc3n(c2)CCN(C)C3=O)c(F)c1	Cc1ccc(NS(=O)(=O)c2cc3n(c2)CCN(C)C3=O)cc1
JCP2022_077287	JCP2022_116069	50	52	42	0.7	0.2272802	not_detected	not_detected	-0.0200587890634026	-0.054941300757159	0.6181202480431636	0.7108422666688011	neither_active	False	N=c1[nH]c(C2CCCCN2C(=O)c2ccccc2)cn2cccc12	N=c1[nH]c(C2CCCCN2C(=O)C2CCOCC2)cn2cccc12	different	CN=c1[nH]c(C2CCCCN2C(=O)c2ccccc2)cn2cccc12	CN=c1[nH]c(C2CCCCN2C(=O)C2CCOCC2)cn2cccc12
JCP2022_077763	JCP2022_088027	60	59	49	0.7	0.043704253	not_detected	not_detected	0.0452874263196039	0.1161313963999575	0.4889848493691593	0.3945767309285633	neither_active	False	c1ccc(CNCc2ccnc(C3CCCN3)n2)cc1	c1cnc2c(CNCc3ccnc(C4CCCN4)n3)cccc2c1	different	COc1c(C)cccc1CN(C)Cc1cc(N(C)C)nc(C2CCCN2C(C)=O)n1	CC(=O)N1CCCC1c1nc(CN(C)Cc2cccc3cccnc23)cc(N(C)C)n1
JCP2022_077818	JCP2022_113356	40	45	35	0.7	0.19254367	not_detected	not_detected	0.0332316464031916	-0.0505033421701664	0.5042895772364031	0.7633279723079154	neither_active	False	O=S(=O)(Nc1ccccc1)c1ccc(-c2ccno2)cc1	O=S(=O)(Nc1ccccc1)c1ccc(-c2ccno2)cc1	same	Cc1ccc(NS(=O)(=O)c2ccc(-c3cc(C)no3)cc2C)cc1	Cc1cc(-c2ccc(S(=O)(=O)Nc3cccc(Cl)c3)c(C)c2)on1
JCP2022_078994	JCP2022_088852	46	39	35	0.7	0.14270106	not_detected	not_detected	0.2128542808802212	-0.0110459281781854	0.2624009108359093	0.6005571969301112	neither_active	False	O=S(=O)(NCC1(c2cccs2)CCOCC1)c1cccc2ccccc12	O=S(=O)(NCC1(c2cccs2)CCOCC1)c1ccccc1	different	O=S(=O)(NCC1(c2cccs2)CCOCC1)c1cccc2ccccc12	O=S(=O)(NCC1(c2cccs2)CCOCC1)c1ccccc1
JCP2022_079080	JCP2022_082150	53	49	42	0.7	0.44781584	not_detected	not_detected	-0.0053242311816124	0.2409000598238309	0.5816229568892465	0.2119130269310493	neither_active	False	c1ccc(-c2noc(N3CCOCC3)c2CNCC2CCCO2)cc1	c1ccc(CNCc2c(-c3ccccc3)noc2N2CCOCC2)cc1	different	Cc1cccc(-c2noc(N3CCOCC3)c2CNCC2CCCO2)c1	Cc1cccc(-c2noc(N3CCOCC3)c2CNCc2ccccc2)c1
JCP2022_079309	JCP2022_106526	40	45	35	0.7	0.14070979	not_detected	not_detected	0.0183109801560548	0.0455150952332042	0.5392876645522354	0.494919523133391	neither_active	False	O=c1n(Cc2ccc3c(c2)OCO3)nnn1-c1ccccc1	O=c1n(Cc2ccc3c(c2)OCO3)nnn1-c1ccccc1	same	O=c1n(Cc2ccc3c(c2)OCO3)nnn1-c1ccccc1	O=c1n(Cc2cc(Cl)c3c(c2)OCO3)nnn1-c1ccccc1
JCP2022_079633	JCP2022_100890	59	60	49	0.7	-0.07847212	not_detected	not_detected	-0.0591677807661153	-0.0569903005510971	0.7352966531719062	0.8656929315983879	neither_active	False	N=c1cc(N2CCC(CCC(=O)NCc3ccccc3)CC2)[nH]cn1	N=c1cc(N2CCC(CCC(=O)Nc3ccccc3)CC2)[nH]cn1	different	CCCN=c1cc(N2CCC(CCC(=O)NCc3ccc(C)cc3)CC2)[nH]cn1	CCCN=c1cc(N2CCC(CCC(=O)Nc3cccc(C)c3)CC2)[nH]cn1
JCP2022_079728	JCP2022_112395	52	50	42	0.7	-0.054057457	not_detected	not_detected	-0.0439281756917162	-0.0179661188798508	0.6749158191783028	0.6717276118361004	neither_active	False	O=C(Nc1ccccc1)C1CCN(c2cn[nH]c(=O)c2)CC1	O=C(Nc1ccccc1)C1CCN(c2cn[nH]c(=O)c2)C1	different	CCCn1ncc(N2CCC(C(=O)Nc3cccc(C)c3)CC2)cc1=O	Cc1cccc(NC(=O)C2CCN(c3cnn(C)c(=O)c3)C2)c1
JCP2022_079731	JCP2022_090030	51	51	42	0.7	0.4176488	not_detected	not_detected	0.0387856504405599	-0.0599976253230154	0.4959427191207504	0.8742564591023776	neither_active	False	O=C(Nc1c[nH]n(-c2ccccc2)c1=O)c1cc(-c2ccccc2)on1	O=C(Nc1c[nH]n(-c2ccccc2)c1=O)c1cc(-c2cccs2)on1	different	Cc1c(NC(=O)c2cc(-c3cccc(O)c3)on2)c(=O)n(-c2ccccc2)n1C	Cc1c(NC(=O)c2cc(-c3cccs3)on2)c(=O)n(-c2ccccc2)n1C
JCP2022_079764	JCP2022_083018	52	50	42	0.7	-0.17915864	not_detected	not_detected	-0.0676252310895271	0.0526400401558641	0.9278773620909	0.4847155683210196	neither_active	False	O=C(CN1C(=O)CCSc2ccccc21)Nc1ccc2c(c1)OCCO2	O=C(CN1C(=O)CCSc2ccccc21)Nc1ccccc1	different	CC1CC(=O)N(CC(=O)Nc2ccc3c(c2)OCCO3)c2ccccc2S1	CC1CC(=O)N(CC(=O)Nc2cccc(Cl)c2)c2ccccc2S1
JCP2022_080014	JCP2022_086385	48	54	42	0.7	0.35970068	not_detected	not_detected	-0.0021828694419081	0.0724405013368485	0.6287144327712684	0.3602647398940375	neither_active	False	O=C(Nc1ccccc1)c1ccnc(N2CCNC(c3ccccc3)C2)c1	c1ccc(C2CN(c3ccccn3)CCN2)cc1	different	O=C(Nc1ccccc1)c1ccnc(N2CCNC(c3ccccc3)C2)c1	CC(C)CCNC(=O)c1ccnc(N2CCNC(c3ccccc3)C2)c1
JCP2022_080014	JCP2022_097057	48	54	42	0.7	0.006049186	not_detected	not_detected	-0.0021828694419081	-0.0264857465400069	0.6287144327712684	0.7320448079234477	neither_active	False	O=C(Nc1ccccc1)c1ccnc(N2CCNC(c3ccccc3)C2)c1	O=C(NCc1ccccn1)c1ccnc(N2CCNC(c3ccccc3)C2)c1	different	O=C(Nc1ccccc1)c1ccnc(N2CCNC(c3ccccc3)C2)c1	O=C(NCc1ccccn1)c1ccnc(N2CCNC(c3ccccc3)C2)c1
JCP2022_080277	JCP2022_098410	48	37	35	0.7	-0.096312374	not_detected	not_detected	0.0233297349771854	0.0015582721424702	0.5371697706753955	0.5923440744912879	neither_active	False	O=c1oc2ccccc2c(N2CCN(c3ccccc3)CC2)c1CN1CCCC1	O=c1oc2ccccc2c(N2CCCCC2)c1CN1CCCCC1	different	Cc1cccc(N2CCN(c3c(CN4CCCC4)c(=O)oc4ccccc34)CC2)c1C	O=c1oc2ccccc2c(N2CCCCC2)c1CN1CCCCC1
JCP2022_080450	JCP2022_115368	43	42	35	0.7	0.70891047	active	active	0.2324700587143032	0.5771869688939872	0.0270556951227257	0.0002086472641767	both_active	False	C1=CN(Cc2ccccc2)C=CC1c1ccccc1	C1=CN(Cc2ccccc2)C=CC1c1ccccc1	same	COC(=O)C1=CN(Cc2ccc(OC)cc2)C=C(C(=O)OC)C1c1cccc(OC)c1	COC(=O)C1=CN(Cc2ccc(OC)cc2)C=C(C(=O)OC)C1c1ccc(F)cc1
JCP2022_081090	JCP2022_081583	52	50	42	0.7	-0.008710362	not_detected	not_detected	-0.0441378934069773	0.0531784388398831	0.6829470505110711	0.4889848493691593	neither_active	False	O=C1CC(c2noc(-c3ccccc3)n2)CN1c1ccccc1	O=C1CC(c2noc(-c3ccccc3)n2)CN1c1ccccc1	same	CCOc1ccc(-c2nc(C3CC(=O)N(c4ccc(F)cc4)C3)no2)cc1	COc1cc(OC)cc(-c2nc(C3CC(=O)N(c4ccc(F)cc4)C3)no2)c1
JCP2022_082146	JCP2022_105123	51	51	42	0.7	0.18573736	not_detected	not_detected	0.2993147899525133	0.0844764770709207	0.1376963444358623	0.4409960906728068	neither_active	False	O=S(=O)(Nc1ccccc1)c1cccc(-c2ccno2)c1	O=S(=O)(Nc1ccccc1)c1cccc(-c2ccno2)c1	same	Cc1cc(-c2ccc(C(C)C)c(S(=O)(=O)Nc3cccc(C#N)c3)c2)on1	CC(=O)c1cccc(NS(=O)(=O)c2cc(-c3cc(C)no3)ccc2C(C)C)c1
JCP2022_082181	JCP2022_109330	42	43	35	0.7	0.7368643	active	active	1.0	0.9348125843182812	0.0002086472641767	0.0165536744928792	both_active	False	c1ccc2c(c1)[nH]c1nccn12	c1ccc2c(c1)[nH]c1nccn12	same	CCCCn1c2ccccc2n2c(C(=O)OCC)c(C)nc12	C=CCn1c2ccccc2n2c(C(=O)OCC)c(C)nc12
JCP2022_082572	JCP2022_107574	52	50	42	0.7	-0.12751524	not_detected	not_detected	-0.0565917480641154	-0.0068745315294955	0.8587231766805435	0.6349288403440465	neither_active	False	O=C(CCc1ccccc1)N=CC(=O)NN=Cc1cccnc1	O=C(CCc1ccccc1)N=CC(=O)NN=Cc1ccccn1	different	COc1ccccc1CCC(=O)N=CC(=O)NN=Cc1cccnc1	COc1ccccc1CCC(=O)N=CC(=O)NN=Cc1ccccn1
JCP2022_082889	JCP2022_115532	63	56	49	0.7	0.261912	not_detected	not_detected	-0.0935896681425766	-0.0253554938493723	0.899383615129273	0.6323982558158433	neither_active	False	O=C(Cn1ncccc1=O)N1CCCCC1c1ncc(Cc2ccccc2)o1	c1ccc(Cc2cnc(C3CCCCN3)o2)cc1	different	Cc1ccc(=O)n(CC(=O)N2CCCCC2c2ncc(Cc3cccc(F)c3)o2)n1	CN(C)CC(=O)N1CCCCC1c1ncc(Cc2cccc(F)c2)o1
JCP2022_083059	JCP2022_092984	52	50	42	0.7	0.31988198	not_detected	not_detected	0.1316643355343173	-0.024177816335749	0.4023489200967234	0.6276514654971793	neither_active	False	O=C(Nc1ccccc1)C1Oc2cccnc2NC1=O	O=C(Nc1ccccc1)C1Oc2cccnc2NC1=O	same	CC(C)N1C(=O)C(C)(C(=O)Nc2cccc(F)c2)Oc2cccnc21	CC(C)N1C(=O)C(C)(C(=O)Nc2ccccc2F)Oc2cccnc21
JCP2022_083059	JCP2022_103100	52	50	42	0.7	0.57193434	not_detected	not_detected	0.1316643355343173	0.0294268575242593	0.4023489200967234	0.4849058939121632	neither_active	False	O=C(Nc1ccccc1)C1Oc2cccnc2NC1=O	O=C(Nc1ccccc1)C1Oc2cccnc2NC1=O	same	CC(C)N1C(=O)C(C)(C(=O)Nc2cccc(F)c2)Oc2cccnc21	CCc1ccc(NC(=O)C2(C)Oc3cccnc3N(C(C)C)C2=O)cc1
JCP2022_083169	JCP2022_091575	52	50	42	0.7	-0.086496234	not_detected	not_detected	0.0351781998114808	0.048944476224012	0.5076087399652082	0.4730418738751757	neither_active	False	O=S(=O)(Nc1ccccc1)c1c[nH]cc1-c1nnc(C2CCC2)o1	O=S(=O)(Nc1ccccc1)c1c[nH]cc1-c1nnc(C2CCC2)o1	same	COc1ccc(NS(=O)(=O)c2c(C)[nH]c(C)c2-c2nnc(C3CCC3)o2)cc1	Cc1[nH]c(C)c(S(=O)(=O)Nc2cc(F)cc(F)c2)c1-c1nnc(C2CCC2)o1
JCP2022_084282	JCP2022_089299	34	34	28	0.7	-0.18023568	not_detected	not_detected	0.0041213094588184	0.0462831627854141	0.5868080499363919	0.4851356835237055	neither_active	False	O=C(Nc1ccccc1)c1cccnc1	O=C(Nc1ccccc1)c1cccnc1	same	O=C(Nc1cccc(F)c1)c1cccnc1	O=C(Nc1ccc(F)c(F)c1)c1cccnc1
JCP2022_084791	JCP2022_100499	61	58	49	0.7	-0.05158677	not_detected	not_detected	0.0280842772955106	-0.0172424696313503	0.5247459698028651	0.6115995493399387	neither_active	False	N=c1[nH]c(C2CCCCN2Cc2ccccc2)nc2c1CCNC2	N=c1[nH]c(C2CCCCN2Cc2ccccc2)nc2c1CNCC2	different	CN=c1[nH]c(C2CCCCN2Cc2ccccc2C)nc2c1CCN(C(C)=O)C2	CN=c1[nH]c(C2CCCCN2Cc2ccccc2)nc2c1CN(C(C)=O)CC2
JCP2022_084927	JCP2022_111335	40	45	35	0.7	0.09237738	not_detected	not_detected	-0.0194961908750353	0.0312758615637617	0.6708048277303006	0.5103638938587987	neither_active	False	O=C(CSc1nnc(-c2ccccc2)o1)N1CCCCC1	O=C(CSc1nnc(-c2ccccc2)o1)N1CCc2ccccc2C1	different	O=C(CSc1nnc(-c2ccccc2)o1)N1CCCCC1	O=C(CSc1nnc(-c2ccccc2)o1)N1CCc2ccccc2C1
JCP2022_085028	JCP2022_092670	43	42	35	0.7	-0.26548964	not_detected	not_detected	0.1546772137992899	-0.0295912953915636	0.3495744258654942	0.7168993415840451	neither_active	False	O=C1CCCN1CCCNS(=O)(=O)c1ccccc1	O=C1CCCN1CCCNS(=O)(=O)c1ccccc1	same	O=C1CCCN1CCCNS(=O)(=O)c1cc(F)ccc1F	O=C1CCCN1CCCNS(=O)(=O)c1ccc(F)c(F)c1
JCP2022_085279	JCP2022_091575	52	50	42	0.7	0.2590986	not_detected	not_detected	-0.0451767612555429	0.048944476224012	0.7925844602653209	0.4730418738751757	neither_active	False	O=S(=O)(Nc1ccccc1)c1c[nH]cc1-c1nnc(C2CCC2)o1	O=S(=O)(Nc1ccccc1)c1c[nH]cc1-c1nnc(C2CCC2)o1	same	Cc1[nH]c(C)c(S(=O)(=O)Nc2ccccc2F)c1-c1nnc(C2CCC2)o1	Cc1[nH]c(C)c(S(=O)(=O)Nc2cc(F)cc(F)c2)c1-c1nnc(C2CCC2)o1
JCP2022_085304	JCP2022_092984	52	50	42	0.7	0.31663865	not_detected	not_detected	-0.0594193726477815	-0.024177816335749	0.7340309768914327	0.6276514654971793	neither_active	False	O=C(Nc1ccccc1)C1Oc2cccnc2NC1=O	O=C(Nc1ccccc1)C1Oc2cccnc2NC1=O	same	Cc1ccc(NC(=O)C2(C)Oc3cccnc3N(C(C)C)C2=O)c(C)c1	CC(C)N1C(=O)C(C)(C(=O)Nc2ccccc2F)Oc2cccnc21
JCP2022_086923	JCP2022_103528	60	59	49	0.7	0.5556351	active	active	0.8138692036014201	0.513897986627868	0.0003729427139487	0.0184892104901608	both_active	False	O=C(CCn1nnc2cc(-c3noc(-c4ccccc4)n3)ccc21)N1CCCCCC1	O=C(CCn1nnc2cc(-c3noc(-c4cccs4)n3)ccc21)N1CCCCCC1	different	CC(=O)Nc1ccc(-c2nc(-c3ccc4c(c3)nnn4CCC(=O)N3CCCCCC3)no2)cc1	Cc1ccc(-c2nc(-c3ccc4c(c3)nnn4CCC(=O)N3CCCCCC3)no2)s1
JCP2022_087168	JCP2022_112450	52	50	42	0.7	0.49173582	not_detected	not_detected	-0.0198266539735576	0.1313657449190799	0.5660639431588165	0.1898484182749111	neither_active	False	c1cncc(-c2nc(N3CCCCC3)ncc2-c2ccsc2)c1	c1cncc(-c2nc(N3CCNCC3)ncc2-c2ccsc2)c1	different	NC(=O)C1CCN(c2ncc(-c3ccsc3)c(-c3cccnc3)n2)CC1	CC(=O)N1CCN(c2ncc(-c3ccsc3)c(-c3cccnc3)n2)CC1
JCP2022_087363	JCP2022_107691	52	50	42	0.7	-0.037032068	not_detected	not_detected	0.1059676629417794	-0.074604487893513	0.4028029972158424	0.7968363859041221	neither_active	False	O=C(c1cscn1)N1CC(c2ccccc2)C2C1C1CCN2CC1	O=C(c1ccccn1)N1CC(c2ccccc2)C2C1C1CCN2CC1	different	COc1ccc(C2CN(C(=O)c3csc(C)n3)C3C4CCN(CC4)C23)cc1	COc1ccc(C2CN(C(=O)c3ccccn3)C3C4CCN(CC4)C23)cc1
JCP2022_087433	JCP2022_096838	61	58	49	0.7	0.50745887	not_detected	not_detected	-0.033468364906048	0.0381920445738429	0.6498882971554212	0.5079374286319027	neither_active	False	c1cncc(N=c2cnc(C3CCCCN3Cc3c[nH]cn3)c[nH]2)c1	c1cncc(N=c2cnc(C3CCCCN3Cc3cn[nH]c3)c[nH]2)c1	different	Cn1cnc(CN2CCCCC2c2c[nH]c(=Nc3ccc(C#N)nc3)cn2)c1	N#Cc1ccc(N=c2cnc(C3CCCCN3Cc3cn[nH]c3)c[nH]2)cn1
JCP2022_088456	JCP2022_110120	42	43	35	0.7	0.14903894	not_detected	not_detected	-0.059108475511667	-0.0396381276950104	0.7292248103212176	0.6704064705724287	neither_active	False	O=C(Nc1ccccc1)C1(n2cnnn2)CCCCC1	O=C(Nc1ccccc1)C1(n2cnnn2)CCCCC1	same	NC(=O)c1ccc(NC(=O)C2(n3cnnn3)CCCCC2)cc1	CC(C)c1ccc(NC(=O)C2(n3cnnn3)CCCCC2)cc1
JCP2022_089094	JCP2022_115589	51	51	42	0.7	0.3496153	not_detected	not_detected	0.0884592678439283	-0.0007778842329763	0.3600191375937438	0.5672726227691598	neither_active	False	O=C(COc1ccccc1)NCC(c1ccco1)S(=O)(=O)c1ccccc1	O=C(COc1ccccc1)NCC(c1cccs1)S(=O)(=O)c1ccccc1	different	Cc1ccc(S(=O)(=O)C(CNC(=O)COc2ccc(Cl)cc2)c2ccco2)cc1	Cc1ccc(S(=O)(=O)C(CNC(=O)COc2ccc(Cl)cc2)c2cccs2)cc1
JCP2022_090084	JCP2022_091049	71	65	56	0.7	-0.06483364	not_detected	not_detected	0.1088955416859571	0.3154623272026952	0.4133630138705652	0.1256761127178753	neither_active	False	C1CCC2C(C1)CCC1C3CCCC3CCC21	C1CCC2C(C1)CCC1C3CCCC3CCC21	same	CC(CCC(=O)NCCC[N+](C)(C)CCCS(=O)(=O)[O-])C1CCC2C3C(O)CC4CC(O)CCC4(C)C3CC(O)C12C	CC(CCC(=O)NCC(=O)NCCS(=O)(=O)O)C1CCC2C3C(O)CC4CC(O)CCC4(C)C3CC(O)C12C
JCP2022_090628	JCP2022_112013	51	51	42	0.7	0.18948704	not_detected	not_detected	0.0393961068050771	0.0546773814171379	0.5037055306925231	0.4822452210518432	neither_active	False	O=C(NCCn1cc(-c2cccs2)cn1)c1ccccc1	O=C(NCCn1cc(-c2cccs2)cn1)c1ccc[nH]c1=O	different	Cc1nn(CCNC(=O)c2ccccc2C(F)(F)F)c(C)c1-c1cccs1	Cc1nn(CCNC(=O)c2cccn(C)c2=O)c(C)c1-c1cccs1
JCP2022_090779	JCP2022_093878	61	58	49	0.7	0.19519024	not_detected	not_detected	-0.0516026176376463	0.1380059761227034	0.7002321549752473	0.3269481119621793	neither_active	False	O=C(Cc1ccccc1)N=c1[nH]nc(C2CC(=O)N(c3ccccc3)C2)s1	N=c1[nH]nc(C2CC(=O)N(c3ccccc3)C2)s1	different	Cc1ccc(N2CC(c3n[nH]c(=NC(=O)Cc4ccc(F)cc4)s3)CC2=O)cc1Cl	CCC(CC)C(=O)N=c1[nH]nc(C2CC(=O)N(c3ccc(C)c(Cl)c3)C2)s1
JCP2022_091330	JCP2022_100870	51	51	42	0.7	0.10072714	not_detected	not_detected	-0.059002058053195	0.1969536328885964	0.7303506109970552	0.2897692327163267	neither_active	False	O=C(CNc1ccccc1)N=c1[nH]ncs1	O=C(CNc1ccccc1)N=c1[nH]ncs1	same	Cc1ccccc1N(CC(=O)N=c1[nH]nc(CC(C)C)s1)S(C)(=O)=O	CCC(CC)c1n[nH]c(=NC(=O)CN(c2ccccc2C)S(C)(=O)=O)s1
JCP2022_091906	JCP2022_108355	50	52	42	0.7	0.8110579	active	active	1.0	0.6708035508073199	0.0002086472641767	0.0440425178516704	both_active	False	c1ccc(Cc2ccc3cccnc3c2)cc1	c1csc(Cc2ccc3cccnc3c2)c1	different	CCCC(=O)NC(c1ccc(C)cc1)c1cc(Cl)c2cccnc2c1O	CCCC(=O)NC(c1cccs1)c1cc(Cl)c2cccnc2c1O
JCP2022_091982	JCP2022_109121	43	42	35	0.7	0.22622076	not_detected	not_detected	0.1891882558422509	0.1276150536843738	0.1017128663212202	0.2167112343854811	neither_active	False	O=C(Nc1ccccc1)c1conc1-c1ccccc1	O=C(Nc1ccccc1)c1conc1-c1ccccc1	same	Cc1ccc(Cl)cc1NC(=O)c1c(-c2ccccc2)noc1C	Cc1onc(-c2ccccc2)c1C(=O)Nc1cccc(Cl)c1
JCP2022_092111	JCP2022_100706	44	41	35	0.7	0.13587433	not_detected	not_detected	0.0295625162835729	-0.0048599938762749	0.5214509744444432	0.5875141674496728	neither_active	False	O=C(Nc1ccccc1)c1cccs1	O=C(Nc1ccccc1)c1cccs1	same	CS(=O)(=O)NCCc1ccc(C(=O)Nc2ccc(F)c(F)c2)s1	CC(=O)c1ccc(NC(=O)c2ccc(CCNS(C)(=O)=O)s2)cc1
JCP2022_092139	JCP2022_107190	40	45	35	0.7	0.046099596	not_detected	not_detected	0.111094425045378	0.095927540106642	0.4220772954139635	0.4331896491949618	neither_active	False	O=C(Nc1ccccc1)C1(n2cnnn2)CCCCC1	O=C(Nc1ccc(Oc2ccccc2)cc1)C1(n2cnnn2)CCCCC1	different	O=C(Nc1ccc(Br)cc1)C1(n2cnnn2)CCCCC1	O=C(Nc1ccc(Oc2ccccc2)cc1)C1(n2cnnn2)CCCCC1
JCP2022_093066	JCP2022_099211	61	58	49	0.7	0.06267324	not_detected	not_detected	-0.0615083528719454	0.0649287678933013	0.6545501262484203	0.4988361096693669	neither_active	False	O=C(CCc1cnn(-c2cc(N3CCCC3)ncn2)c1)NCc1ccccc1	O=C(CCc1cnn(-c2cc(N3CCCC3)ncn2)c1)NCc1ccccc1	same	COc1ccc(CNC(=O)CCc2c(C)nn(-c3cc(N4CCCC4)ncn3)c2C)c(OC)c1	Cc1nn(-c2cc(N3CCCC3)ncn2)c(C)c1CCC(=O)NCc1ccccc1Cl
JCP2022_093158	JCP2022_111893	52	50	42	0.7	0.3610865	not_detected	not_detected	0.097114778898579	-0.008652574918091	0.3260010436040218	0.639494327476869	neither_active	False	O=c1c2c(nc3n1CCS3)-c1ccccc1CC2	O=c1c2c(nc3n1CCS3)-c1ccccc1CC21CCCC1	different	CCC1(C)Cc2ccccc2-c2nc3n(c(=O)c21)CC(C(=O)O)S3	O=C(O)C1Cn2c(nc3c(c2=O)C2(CCCC2)Cc2ccccc2-3)S1
JCP2022_093252	JCP2022_107580	52	50	42	0.7	0.23435885	not_detected	not_detected	0.0086637277998824	0.0417703946917371	0.5415961301172405	0.4632244909459354	neither_active	False	O=c1c2sccc2n(Cc2nc(-c3ccccc3)no2)c(=O)n1-c1ccccc1	O=c1c2sccc2n(Cc2nc(-c3ccccc3)no2)c(=O)n1-c1ccccc1	same	O=c1c2sccc2n(Cc2nc(-c3ccccc3)no2)c(=O)n1-c1ccccc1F	O=c1c2sccc2n(Cc2nc(-c3ccc(F)cc3)no2)c(=O)n1-c1ccc(F)cc1
JCP2022_095098	JCP2022_108181	42	43	35	0.7	0.27321905	not_detected	not_detected	-0.0717083285532243	0.0040466465076525	0.7820970218272205	0.5710972717922794	neither_active	False	c1ccc2[nH]cnc2c1	c1ccc(-n2cnc3ccccc32)cc1	different	CCn1c(SCC(=O)NC(=O)NC)nc2ccccc21	CNC(=O)NC(=O)CSc1nc2ccccc2n1-c1ccccc1
JCP2022_096453	JCP2022_100892	38	47	35	0.7	-0.36086214	not_detected	not_detected	0.137192396234792	-0.0170597521637974	0.3967766860342774	0.6125799057329413	neither_active	False	O=C(c1ccc(S(=O)(=O)Nc2ccccc2)s1)N1CCCC1	O=C(c1ccc(S(=O)(=O)Nc2ccccc2)s1)N1CCCC1	same	O=C(c1ccc(S(=O)(=O)Nc2ccccc2)s1)N1CCCC1	CCc1cccc(NS(=O)(=O)c2ccc(C(=O)N3CCCC3)s2)c1
JCP2022_096816	JCP2022_109274	72	64	56	0.7	0.2471073	not_detected	not_detected	0.0748692845307704	-0.0456726686005812	0.4539981784228186	0.6863846723162501	neither_active	False	O=C1NC2(C(=O)Nc3ccccc32)C(C(=O)c2cccc(S(=O)(=O)N3CCCCC3)c2)C1=O	O=C1NC2(C(=O)Nc3ccccc32)C(C(=O)c2ccc(S(=O)(=O)N3CCCC3)cc2)C1=O	different	C=CCN1C(=O)C2(c3ccccc31)C(C(=O)c1cccc(S(=O)(=O)N3CCCCC3)c1)C(=O)C(=O)N2CCN(C)C	CCN1C(=O)C2(c3ccccc31)C(C(=O)c1ccc(S(=O)(=O)N3CCCC3)cc1)C(=O)C(=O)N2CCN(C)C
JCP2022_097547	JCP2022_114207	53	49	42	0.7	-0.14626616	not_detected	not_detected	-0.0059957585182367	-0.0482540932214869	0.5775580198904412	0.6883040986760675	neither_active	False	O=C(COCc1cc(-c2cccs2)on1)Nc1ccccc1	O=C(COCc1cc(-c2cccs2)on1)Nc1ccccc1	same	Cc1ccc(Cl)cc1NC(=O)COCc1cc(-c2cccs2)on1	Cc1cc(C)c(NC(=O)COCc2cc(-c3cccs3)on2)c(C)c1
JCP2022_099116	JCP2022_103324	59	60	49	0.7	0.034904152	not_detected	not_detected	0.146640747798225	-0.0614471431107809	0.3726674941027307	0.7458385547579355	neither_active	False	O=C(Nc1ccccc1)c1nnc(C2CCCN2S(=O)(=O)c2ccccc2)s1	O=C(Nc1ccccc1)c1nnc(C2CCCN2S(=O)(=O)c2ccccc2)s1	same	Cc1cccc(S(=O)(=O)N2CCCC2c2nnc(C(=O)Nc3ccc(Cl)cc3)s2)c1	O=C(Nc1cccc(F)c1)c1nnc(C2CCCN2S(=O)(=O)c2cccc(Cl)c2)s1
JCP2022_099782	JCP2022_111922	52	50	42	0.7	0.43677744	not_detected	not_detected	0.0632483707555598	0.3728180460925536	0.4533648290766394	0.2727036171708024	neither_active	False	O=C(Nc1ccccc1)c1cc2ccc(-c3ccncc3)nc2s1	O=C(Nc1ccccc1)c1cc2ccc(-c3ccncc3)nc2s1	same	Nc1c(C(=O)Nc2ccc(F)c(Cl)c2)sc2nc(-c3ccncc3)ccc12	Nc1c(C(=O)Nc2cc(F)ccc2F)sc2nc(-c3ccncc3)ccc12
JCP2022_103035	JCP2022_104452	51	51	42	0.7	-0.14910187	not_detected	not_detected	0.0468161592384407	-0.0946418246059749	0.5007252968648308	0.9058947214781796	neither_active	False	O=S(=O)(NCCCc1ccsc1)c1c[nH]cn1	O=S(=O)(NCCCc1cccs1)c1c[nH]cn1	different	CC(C)c1nc(S(=O)(=O)NCCC(CCO)c2ccsc2)cn1C	CC(C)c1nc(S(=O)(=O)NCCC(CCO)c2cccs2)cn1C
JCP2022_103100	JCP2022_107043	50	52	42	0.7	0.48189247	not_detected	not_detected	0.0294268575242593	0.1753299692327311	0.4849058939121632	0.309446689295709	neither_active	False	O=C(Nc1ccccc1)C1Oc2cccnc2NC1=O	O=C(Nc1ccccc1)C1Oc2cccnc2NC1=O	same	CCc1ccc(NC(=O)C2(C)Oc3cccnc3N(C(C)C)C2=O)cc1	CCCCN1C(=O)C(C)(C(=O)Nc2ccc(CC)cc2)Oc2cccnc21
JCP2022_104176	JCP2022_111493	52	50	42	0.7	0.5303446	not_detected	not_detected	0.0286003790538645	0.3130297617230028	0.5247867997097252	0.1209795146991362	neither_active	False	O=C(c1cncnc1)N1CCCC(c2ccc3cn[nH]c3n2)C1	O=C(C1CCCC1)N1CCCC(c2ccc3cn[nH]c3n2)C1	different	Cc1nn(C)c2nc(C3(C)CCCN(C(=O)c4cncnc4)C3)ccc12	Cc1nn(C)c2nc(C3(C)CCCN(C(=O)C4CCCC4)C3)ccc12
JCP2022_105624	JCP2022_107090	42	43	35	0.7	-0.0977893	not_detected	not_detected	0.0167086616959797	0.0309053095321851	0.542309368315687	0.5311949195122999	neither_active	False	O=C(Nc1ccccc1)c1nc2ncccn2n1	O=C(Nc1ccccc1)c1nc2ncccn2n1	same	Cc1cc(C(F)F)n2nc(C(=O)Nc3c(C)cccc3C)nc2n1	Cc1cc(C(F)F)n2nc(C(=O)Nc3ccc(C)c(C)c3)nc2n1
JCP2022_108085	JCP2022_112867	50	52	42	0.7	-0.13415727	not_detected	not_detected	0.1467921590689559	0.0759477785397217	0.379778126718675	0.4506583287359916	neither_active	False	c1cc(-c2nc(C3CCNC3)no2)cs1	O=C(c1ccon1)N1CCC(c2noc(-c3ccsc3)n2)C1	different	CCOC(=O)N1CCC(c2noc(-c3ccsc3)n2)C1	Cc1cc(C(=O)N2CCC(c3noc(-c4ccsc4)n3)C2)no1
JCP2022_108760	JCP2022_115532	63	56	49	0.7	0.14369167	not_detected	not_detected	0.0704474225013487	-0.0253554938493723	0.4596712024621974	0.6323982558158433	neither_active	False	O=C(Cn1ccnc1)N1CCCCC1c1ncc(Cc2ccccc2)o1	c1ccc(Cc2cnc(C3CCCCN3)o2)cc1	different	CCc1nccn1CC(=O)N1CCCCC1c1ncc(Cc2cccc(F)c2)o1	CN(C)CC(=O)N1CCCCC1c1ncc(Cc2cccc(F)c2)o1
JCP2022_110421	JCP2022_114166	52	50	42	0.7	-0.04703574	not_detected	not_detected	-0.0063412744222842	0.0510157696627396	0.5917168385248244	0.4737102392357277	neither_active	False	O=C(NCCc1ccccc1)c1coc2ncnc(N3CCOCC3)c12	O=C(NCc1ccccc1)c1coc2ncnc(N3CCOCC3)c12	different	Cc1oc2ncnc(N3CCOCC3)c2c1C(=O)NCCc1ccccc1	Cc1ccc(CNC(=O)c2c(C)oc3ncnc(N4CCOCC4)c23)cc1
JCP2022_111473	JCP2022_116694	43	42	35	0.7	0.6637668	active	active	0.7866681660860649	0.4318611785401339	0.0002086472641767	0.0513925350317759	both_active	False	c1csc(-c2csc3[nH]cnc(=NC4CCCC4)c23)c1	c1ccc(-c2csc3[nH]cnc(=NC4CCCCC4)c23)cc1	different	c1csc(-c2csc3[nH]cnc(=NC4CCCC4)c23)c1	c1ccc(-c2csc3[nH]cnc(=NC4CCCCC4)c23)cc1
