## Supplementary_File_CHEMBL for "JUMP Cell Painting chemical dataset: Morphological map of 115,796 compounds in human cells" (part 4 of 4)

JUMP_ID	A8B2U2	B2RXH2	O15118	O15245	O42275	O60341	O75496	O75604	P00352	P00533	P00811	P00915	P00918	P02545	P02791	P03372	P04637	P05067	P05177	P05979	P06276	P06280	P06746	P07943	P08183	P08482	P08659	P08684	P09917	P0A6C1	P0DMS8	P10253	P10520	P10635	P10636	P10828	P11511	P11712	P14618	P15121	P15207	P15428	P15917	P16050	P16473	P17861	P18031	P18054	P19838	P21397	P22303	P23219	P25779	P27338	P27695	P28482	P29466	P32897	P33261	P35354	P35372	P37231	P38532	P40225	P42345	P42574	P42858	P43351	P43367	P46063	P51151	P51450	P53779	P54132	P55210	P61604	P87108	P97697	P9WHJ3	P9WMR3	Q01453	Q03164	Q07820	Q12809	Q13315	Q14524	Q16637	Q16665	Q27686	Q6W5P4	Q96LD8	Q99714	Q9BQF6	Q9D6N1	Q9F4F7	Q9GZR1	Q9HBX9	Q9HC16	Q9NUW8	Q9UNQ0	Q9XUB2	Q9Y468	Standardized_SMILES
JCP2022_112922																																			0.0																															1.0													1.0	1.0																							Cc1nc2ccccc2c2c1C(=O)[NH+](C)C2=O
JCP2022_112923																																													1.0																									0.0								0.0																									CCn1cc(CNC(=O)c2cc(Cl)ccc2OC)c(C)n1
JCP2022_112925																													1.0						1.0								0.0	0.0	0.0											0.0																0.0																											0.0				[O-]c1ccc(N=c2[n-]c(-c3ccc(Cl)cc3)cs2)cc1
JCP2022_112926											0.0																																																																																												O=C(NCc1cccc(C(F)(F)F)c1)C1CCN(c2ncccn2)CC1
JCP2022_112928																																																																								1.0																															COc1ccccc1NC(=O)c1nn(-c2ccccc2)ccc1=O
JCP2022_112935											1.0																																																																																												CN(CCOC(=O)C[NH+]1C(=O)c2ccccc2C1=O)C1=[NH+]S(=O)(=O)c2ccccc21
JCP2022_112940		0.0																																																																																					1.0																COC(=O)c1ccc(Oc2ccc3nnc(C)n3n2)cc1
JCP2022_112946									0.0		1.0			0.0																															0.0																						1.0																																				CC1(C)CC2CC(C)(C[NH+]2S(=O)(=O)c2ccc(N)cc2)C1
JCP2022_112950									0.0																																	0.0																																													1.0								0.0								CCNC(=O)c1sc(=S)n(-c2ccc(C)cc2)c1N
JCP2022_112954																	1.0																		0.0																																																																				CCCSc1nc2ccccc2c(=O)n1-c1ccccc1OC
JCP2022_112961									0.0								1.0																											0.0	0.0			0.0																																							0.0																C=CCc1ccc(OC)cc1
JCP2022_112962											1.0																								1.0																																																																				Cc1cc(C)cc(NC(=O)c2cc(C)nc3c2c(C)nn3-c2ccccc2)c1
JCP2022_112969																																																																								0.0										0.0																					CCOC(=O)C(=O)N=c1[n-]c(-c2ccccc2)c(-c2ccccc2)o1
JCP2022_112980															0.0		0.0																																																																																						Cc1ccc(NC(=O)c2ccc(CNS(=O)(=O)c3ccc4c(c3)C(C)(C)C(=O)N4C)cc2)cc1C
JCP2022_112984														1.0																				1.0											1.0																																																										CC[N+](CC)(CC(=O)Nc1c(C)cccc1C)Cc1ccccc1
JCP2022_112991											1.0																																																																										0.0																		Cc1c[nH]c2ccccc12
JCP2022_113019																																																																																		0.0																					C[NH+]1CCC(OC(=O)c2cccc(F)c2)CC1
JCP2022_113021											1.0																																																																																												Cc1cc(Cl)ccc1OCC(=O)[NH+]1CC[NH+](C)CC1
JCP2022_113022														0.0																																																																									0.0																Cc1cc(C(=O)Nc2c(C)nn(Cc3c(Cl)cccc3Cl)c2C)no1
JCP2022_113024		0.0							0.0																																	0.0																																																		1.0											Cc1cc(OCC(=O)[NH+]2CCOCC2)cc2oc(=O)c3ccccc3c12
JCP2022_113025		0.0							0.0		1.0																								1.0							0.0																																																		0.0											O=C(COc1ccc(Cl)cc1)Nc1ccc2oc(-c3ccncc3)nc2c1
JCP2022_113032																																																																																															0.0								OCC1CCCC[NH+]1C(=S)[NH2+]Cc1ccco1
JCP2022_113038																	1.0																																																			0.0																			0.0																Cc1cccc(OCC(=O)Nc2ccc3c(c2)nc(C[NH+]2CCCCC2)n3C)c1
JCP2022_113041																															0.0												1.0																																			1.0										1.0							0.0								Cn1c(=O)c2[n-]cnc2n(C)c1=O
JCP2022_113053															0.0																																																																																								CCCCNC(=O)c1cc2cccc([N+](=O)[O-])c2[nH]1
JCP2022_113054																																																																			1.0																																				CCC(C)Sc1nc(=O)c2cnn(-c3ccccc3)c2[n-]1
JCP2022_113075																																																																								0.0																															CC(=O)N1CC(C)Sc2ccc(S(=O)(=O)NCCc3cccc(C)c3)cc21
JCP2022_113076															1.0																				0.0																																																																				CCCCCNC(=O)c1cc2c(=O)n3ccccc3nc2n1C
JCP2022_113079																																			0.0																																																																				Fc1ccc(-c2nnc(C[NH+]3CCN(c4ccccn4)CC3)o2)cc1
JCP2022_113080																							0.0					1.0																																																																											O=c1cc(CSc2nnc(-c3cccnc3)n2-c2ccccc2F)nc2sccn12
JCP2022_113087		0.0						0.0	0.0																																				1.0								0.0																																							0.0											COC(=O)c1cc(OC)c(OC)cc1NC(=O)Cn1nnc(-c2ccccc2Cl)n1
JCP2022_113091														1.0																																																																																									Cc1ccc(N=c2[n-]nc(C)c(=O)[n-]2)cc1
JCP2022_113095			1.0																								0.0															0.0	1.0		0.0																										1.0																0.0																Clc1ccc(OCc2nnc(-c3ccccc3Br)o2)c(Cl)c1
JCP2022_113106											0.0																																																																																												O=C(c1cc(-c2ccc(Br)cc2)on1)[NH+]1CCc2ccccc2C1
JCP2022_113111									1.0																							1.0			0.0				0.0																																	0.0																							0.0								Cc1ccc(-c2csc(=Nc3ccc(S(N)(=O)=O)cc3)[n-]2)o1
JCP2022_113115														1.0																																																																																									Cc1cc(-c2nn(-c3ccccc3F)cc2C[NH+]2CCC(O)CC2)c(C)s1
JCP2022_113120																																													0.0																																																										Cc1cc(C)n(CC(O)COc2ccccc2C(=O)Nc2ccccc2)n1
JCP2022_113125														0.0																												0.0																									0.0											0.0																									CCn1c(=O)cc(SCC(=O)[NH+]2CC[NH+](CC)CC2)c2ccccc21
JCP2022_113134																																1.0																																																							1.0																Cc1ccc(OCC(=O)N(Cc2ccccc2)c2ccccn2)cc1
JCP2022_113143																																																																								0.0																							0.0								CN1C(=O)C(O)(CC(=O)C=Cc2ccco2)c2ccccc21
JCP2022_113152																																											1.0													1.0																																														1.0	Cn1cc(CNC(=O)C2c3ccccc3Oc3ccccc32)cn1
JCP2022_113153											1.0			0.0																																																									1.0											0.0					0.0																O=C(N=c1ccc(Cl)c[n-]1)Nc1ccc(F)cc1
JCP2022_113163									0.0						0.0																														0.0																																																										CN(C)c1oc(-c2ccccc2Cl)nc1S(=O)(=O)c1ccccc1
JCP2022_113170																					1.0																																																																																		O=C(NCc1ccccc1)N1c2ccccc2Sc2ccccc21
JCP2022_113175									0.0																																																																																														COc1ccc([NH+]2C(=O)C3CCC[NH+]3C2c2ccccc2)cc1
JCP2022_113183									0.0					0.0																		1.0																																																																							COc1cccc(C(=O)[NH+]2CC[NH+](C(=O)c3ccc(-c4ccccc4)cc3)CC2)c1OC
JCP2022_113191	0.0								0.0																																																																																														O=S(=O)(c1cccs1)[NH+]1CC[NH+](CC(O)COC2CCCc3ccccc32)CC1
JCP2022_113206		0.0							0.0						0.0																											0.0																																																		0.0											COc1ccc(Oc2c(C)oc3c(C[NH+](C)C)c([O-])ccc3c2=O)cc1
JCP2022_113210		0.0		0.0					1.0					0.0			0.0		1.0							1.0								1.0	0.0								0.0		1.0														1.0					0.0	0.0													1.0			0.0						1.0	0.0		0.0													C[NH+](C)CCCN1c2ccccc2Sc2ccccc21
JCP2022_113214									0.0																																																																																														COC(=O)c1cc2oc(C)cc2n1CC(=O)Nc1ccc(OC)c(OC)c1OC
JCP2022_113222	1.0	0.0							0.0					0.0																																																					1.0				1.0	1.0																	0.0														O=C(N=c1[n-]c2ccc(S(=O)(=O)[NH+]3CCCC3)cc2s1)c1ccccn1
JCP2022_113225																																																																																		1.0																					Cc1nnsc1C(=O)Nc1ccc(S(=O)(=O)[NH+]2CCC(C)CC2)cc1
JCP2022_113232																																																					0.0																																		1.0																CC1CCC2C(C)C3C(CC4C5CC=C6CC(OC7OC(CO)C(O)C(OC8OC(CO)C(O)C(O)C8O)C7OC7OC(C)C(O)C(O)C7O)CCC6(C)C5CCC43C)[NH+]2C1
JCP2022_113233									1.0		1.0			0.0																																																																									0.0																O=C(NCc1nnc(SCC(=O)[NH+]2CCC(Cc3ccccc3)CC2)o1)c1ccccc1F
JCP2022_113240																	0.0																		0.0				0.0																												1.0																				1.0																COc1ccc2cc3c(=N)[n-]n(C(=O)c4ccccc4Cl)c3nc2c1
JCP2022_113243											0.0																																																																																												[NH3+]CC(=O)CCC(=O)[O-]
JCP2022_113252																							0.0																																																																																C[NH+](C)S(=O)(=O)N(CC(=O)NCCSc1ccc(Cl)cc1)c1ccccc1
JCP2022_113254		0.0									1.0			0.0																													1.0										0.0																																																		CCOc1ccccc1NC(=O)C1CCC[NH+](S(=O)(=O)c2ccc(OC)c(C)c2)C1
JCP2022_113255														1.0			1.0																																																																																						Cc1ccc(CSc2c(C)cnc3c2c(=O)n(C)c(=O)n3C)cc1
JCP2022_113258															0.0																																						0.0														1.0											0.0																									CCOC(=O)C1=C(C)[NH+](C)C(C)=C(C(=O)OCC)C1c1ccc(C(=O)OC)cc1
JCP2022_113263														1.0																					1.0																																																																				Cc1cc(C)[n-]c(=NC(=O)c2csnn2)c1
JCP2022_113266																																			1.0																																																																				COc1ccc2c(c1[O-])-c1ccccc1CC[NH+](C)C2
JCP2022_113269																																							1.0																																																																COc1ccc(C(=O)Nc2c(C)cc(C)cc2C)cc1OC
JCP2022_113275									1.0					0.0																																																										0.0						1.0				0.0																					CCCC[NH+]1CCC(O)(c2ccccc2)C(C(=O)c2ccccc2)C1
JCP2022_113276															0.0								0.0																																																	0.0																															COc1c2ccccc2nc2ccccc12
JCP2022_113322											1.0																	0.0										0.0																																																																	COc1ccc(NC(=O)C2c3cc(OC)c(OC)cc3C(=O)[NH+](C)C2c2cccnc2)cc1OC
JCP2022_113333											1.0																																		1.0																																													1.0													COc1ccc(CCNC(=O)CCNS(=O)(=O)c2ccc3c(c2)CCN3C(C)=O)cc1OC
JCP2022_113340														0.0																																																																																									CCn1ncc(Br)c1C(=O)Nc1cc(C)ccc1F
JCP2022_113342											1.0																																																																			0.0												0.0												1.0	N=c1[n-]onc1-c1noc(CCCOc2ccc(Cl)cc2Cl)n1
JCP2022_113352											1.0																																																													0.0																															CCOC(=O)C[NH+]1CC23C=CC(O2)C(C(=O)Nc2ccc4c(c2)OCO4)C3C1=O
JCP2022_113363															1.0																																																																																								CCCCCOc1ccc(C=Cc2c([N+](=O)[O-])c(=O)n(C)c(=O)n2C)cc1
JCP2022_113364															0.0																																																																			1.0																					CC1CC[NH+](C(=O)c2ccc(CS(=O)(=O)Cc3ccccc3)cc2)CC1
JCP2022_113371															0.0																																																																																								CCCC[NH+](Cc1ccccc1)S(=O)(=O)c1ccc2c(c1)CC(C)[NH+]2C(=O)CC
JCP2022_113385		0.0							0.0					1.0																												0.0			0.0																					0.0																										0.0	0.0		0.0				0.0				c1ccc(N=c2[n-]cnc3c2oc2ccccc23)cc1
JCP2022_113390											0.0				0.0		0.0																		1.0																																																														0.0						CCCCOC(=O)c1ccc(NC(=O)c2sc3nc(C)cc(C)c3c2N)cc1
JCP2022_113397									0.0																													0.0				0.0																	0.0								0.0					0.0																															COc1ccc(Cc2n[n-]c(=NC(=O)Cn3cnc4c3c(=O)n(C)c(=O)n4C)s2)cc1OC
JCP2022_113400											1.0																																																																																												COc1ccc([NH+]2C(=O)CCC(C(=O)[NH+]3CCCCC3)C2c2ccc(OC)c(OC)c2)cc1
JCP2022_113407																																																													1.0																																										CC(C)CC(NC(=O)C(Cc1ccccc1)NC(=O)CNC(=O)C(C)NC(=O)C([NH3+])Cc1ccc([O-])cc1)C(=O)[O-]
JCP2022_113410								0.0						0.0																					0.0																		0.0			1.0																0.0																															COC(=O)CCC(C)C1CCC2C3CCC4CC(O)CCC4(C)C3CC(O)C12C
JCP2022_113411														0.0																					0.0																																																																				Cc1ccc(NC(=O)CCNS(=O)(=O)c2cc(Br)c[n-]c2=N)cc1Cl
JCP2022_113417															0.0																				0.0																																																																				Cc1nnsc1C(=O)Oc1ccc(Cl)cc1
JCP2022_113424		0.0							0.0																																	0.0																																																													O=C(NCCO)c1ccc2[nH]c3ccccc3c2c1
JCP2022_113427														0.0	0.0																																																																											1.0													CCn1c(=O)cc(SCC(=O)NCCC[NH+]2CCN(c3ccc(F)cc3)CC2)c2ccccc21
JCP2022_113447																																															1.0																																																								O=C([O-])C(=O)Nc1sc2c(c1C(=O)[O-])CC[NH2+]C2
JCP2022_113448																																																																								0.0										0.0													0.0								COc1ccc(-c2nc(N3CC[NH+](C)CC3)sc2-c2ccc(OC)cc2)cc1
JCP2022_113449		0.0							0.0																																																															0.0																															CCOC(=O)c1sc2nc(C[NH+]3CCCCC3)nc(Cl)c2c1C
JCP2022_113459											0.0			0.0																																																																												0.0													O=S(=O)(c1ccccc1)c1cnn(-c2ccccc2)c1-c1ccc(F)cc1
JCP2022_113470									1.0						0.0																																																																																								COC(=O)c1cc(NC(=O)Cn2c(=O)cnc3ccccc32)cc(C(=O)OC)c1
JCP2022_113507															0.0																				1.0																																																														0.0						COc1ccccc1C(=O)Nc1cccc(C(=O)OCc2cc(=O)n3ccsc3n2)c1
JCP2022_113511		0.0																															0.0									0.0														1.0																																				0.0											COc1cccc(-c2cc(C(F)(F)F)nc(N3CCC(C)CC3)n2)c1
JCP2022_113514			1.0						0.0																																																														1.0																0.0																CCOC(=O)C(C#N)=C1C=CN(c2ccc(C)cc2)C=[NH+]1
JCP2022_113536																																																																								0.0															1.0																Cc1ccc(S(=O)(=O)CC(=O)N=c2ccc(Cl)c[n-]2)cc1
JCP2022_113537											1.0																																																																																												CC(=O)Nc1ccc2c(c1)nc(CCNC(=O)c1ccccc1)n2C
JCP2022_113542															0.0																														0.0																																																										COC1CCCCC1[NH2+]c1cccc(SC)c1
JCP2022_113546			1.0																																																																				1.0	0.0															1.0																O=C(Nc1ccccc1Cl)c1ccc(COc2ccc3c(c2)CCC3)cc1
JCP2022_113550															0.0																																																																								1.0																COc1ccc(F)cc1S(=O)(=O)[NH+]1CCCC(C)C1
JCP2022_113554											0.0																																																																																												COc1ccc(C)cc1NC(=O)COCc1cc(-c2ccc(F)cc2)on1
JCP2022_113557											1.0																																																																																												O=C(c1ccc2snnc2c1)[NH+]1CCN(c2ccccn2)CC1
JCP2022_113559														1.0																																													0.0																																												C[NH+]1CC[NH+](C(=O)c2ccc3c(=O)n4c(nc3c2)CCCCC4)CC1
JCP2022_113563											1.0																																																																																												COc1ccc(N2CC[NH+](CCCNC(=O)Cn3c(=O)c4cccn4c4ccccc43)CC2)cc1
JCP2022_113565		0.0													0.0				1.0									0.0										1.0																					1.0																															0.0													CCOC(=O)c1cc(C#N)c(Oc2ccccc2OC)nc1-c1ccccc1
JCP2022_113571											0.0																								0.0																																																																				Cc1cc(C)c(S(=O)(=O)NCC(c2ccc(N(C)C)cc2)[NH+]2CCOCC2)c(C)c1
JCP2022_113583									0.0																																															1.0																																															Cc1ccc(OC(=O)CCc2c(C)nc3ncnn3c2C)cc1
JCP2022_113592									0.0																																																																																														O=C(CCSc1ccccc1)N=c1[n-]ccs1
JCP2022_113600																																																																																				1.0																			Cc1cc(-c2ccc3c(c2)CCC3[NH+]2CC3(CC[NH+](C(=O)Cc4cn5cc(C)sc5n4)CC3)C2)ncn1
JCP2022_113609																							0.0												0.0	0.0																																																													0.0						CCc1cc2c(cc3c(=O)n(CC(=O)NCCc4ccc(OC)c(OC)c4)ncn32)s1
JCP2022_113626											1.0																																																																																												CC(C(=O)[O-])C(=O)[O-]
JCP2022_113628														0.0																		0.0													1.0																																																										COc1ccc(NC(=O)c2cc(C(C)(C)C)oc2C)cc1
JCP2022_113652																																																																							1.0	0.0																															CCCCC(=O)N=c1ccc(Br)c[n-]1
JCP2022_113664											1.0																																																																															0.0													CC(=O)c1c(C)[n-]c(-c2ccccc2)nc1=NC(=O)C(C)C
JCP2022_113668			1.0																																1.0																																				1.0																																COc1ccc(NC(=O)N=c2cccc(C)[n-]2)c(OC)c1
JCP2022_113673																																																																								1.0																															COc1nn(CC(=O)[NH+]2N=C(C)CC2(O)C(F)(F)F)cc1[N+](=O)[O-]
JCP2022_113677																																																																										0.0																					0.0								C[NH+]1CCN(c2nc(=Nc3ccc(F)cc3)[n-]c(=Nc3ccc(F)cc3)[n-]2)CC1
JCP2022_113679	0.0							0.0																											1.0																																																				0.0															1.0	Cc1oc(C(=O)Nc2ccc([O-])cc2)cc1COc1ccccc1
JCP2022_113686											1.0																								1.0																																																																				CCOC(=O)c1c(C)oc2nc(C)nc(N3CCN(c4ccc(C(C)=O)cc4)CC3)c12
JCP2022_113687								0.0							0.0							0.0										1.0			0.0													0.0					0.0																																					1.0													CCc1cccc(NC(=O)CN(c2ccc(OC)cc2)S(=O)(=O)c2c(C)n[n-]c2C)c1
JCP2022_113689																																0.0																																																																							O=C(CCSCCc1ccncc1)NCCC[NH+]1CCOCC1
JCP2022_113694									0.0		1.0			0.0																					0.0							0.0			0.0																																										0.0																COc1ccccc1C(=O)NCCn1cc(SCC(=O)NCc2ccco2)c2ccccc21
JCP2022_113697																																1.0																																																																							CC(C)[NH+](Cc1cnn(C)c1)Cc1nc(-c2ccc(Cl)cc2)no1
JCP2022_113701											0.0			1.0																					0.0			1.0							1.0				1.0																									0.0													1.0																Cc1cnc(C(=O)NCCc2ccc(S(=O)(=O)[N-]C(=O)[NH2+]C3CCCCC3)cc2)cn1
JCP2022_113708																																																																																																		1.0					COc1ccccc1OC(C)C(=O)[NH+]1CCC(Cc2ccccc2)CC1
JCP2022_113718														0.0																																																										0.0															0.0	0.0															Cc1nnc2c(=NC(C)C)[n-]c3ccccc3n12
JCP2022_113719																																			0.0																																					1.0																															Nc1c(C(=O)c2ccc(F)cc2)oc2ccccc12
JCP2022_113721																																			0.0																																																				0.0																CC(=O)Nc1ccccc1OCc1nnc(-c2ccc(Cl)cc2)o1
JCP2022_113724									1.0																																				1.0																																																										Cc1cc(S(=O)(=O)[NH+]2CCCC2)c(C)s1
JCP2022_113730																																			1.0																																																																				Cc1cccc(C(=O)NC2(C(F)(F)F)[NH+]=C(c3ccccc3)N(Cc3ccccc3)C2=O)c1
JCP2022_113740			1.0								0.0						0.0										0.0																																												1.0	0.0																				0.0											Cc1ccc(OCC(=O)N=c2cccc(C)[n-]2)c(C)c1
JCP2022_113744																																																																																							0.0																O=C(COc1cccc2cccnc12)Nc1ccccc1N1CCOCC1
JCP2022_113750											0.0																								0.0																																																																				O=C([O-])COc1ccc(Cl)cc1CO
JCP2022_113771																																			1.0																																															1.0																					N=c1[n-]cnc2c1ncn2C1OC(CSCCC([NH3+])C(=O)[O-])C(O)C1O
JCP2022_113773															0.0																				0.0																		0.0																																																		COc1ccccc1NC(=O)C1CC[NH+](S(=O)(=O)c2ccc3[nH]c4c(c3c2)CCCCC4)CC1
JCP2022_113776		0.0	1.0						0.0																																	0.0																														0.0																							0.0								CC(C)Oc1ccc(-c2cc(C(=O)NCC[NH+]3CCOCC3)c3ccccc3n2)cc1
JCP2022_113779									0.0										1.0									1.0						1.0											0.0														1.0													0.0		1.0																0.0													CC(C)C(=O)c1c(C(C)C)nn2ccccc12
JCP2022_113782																																																																																							0.0																COc1ccc(CNC(=O)c2ccc(-c3ccccc3)cc2)cc1OC
JCP2022_113789	0.0																															0.0											1.0																																																												O=C([O-])c1ccc2c(c1)C(=O)[NH+](CCC1=CCCCC1)C2=O
JCP2022_113800			1.0												1.0																				0.0																																				1.0	1.0															0.0																O=C(CSc1ccccc1)N1CCc2ccccc21
JCP2022_113801									0.0																																																																																														Cc1c([O-])c(C[NH+]2CCCCC2)cc2c1oc(=O)c1ccccc12
JCP2022_113805																																			1.0																					0.0																															1.0																CCOC(=O)c1ccc(NC(=O)CCc2nc(-c3cccc(C)c3)no2)cc1
JCP2022_113808								0.0																																					0.0											0.0														0.0								0.0												0.0													Cc1ccc(-n2c(SCc3cn4ccsc4n3)nc3ccccc3c2=O)cc1
JCP2022_113810									0.0					0.0																					1.0																					0.0																0.0																														0.0	COc1ccc(N2CC[NH+](Cc3nc(-c4ccc(Cl)cc4Cl)no3)CC2)cc1
JCP2022_113820		0.0	1.0								1.0																																																												1.0																					0.0											CCOC(=O)c1oc2cccc(OC(C)=O)c2c1C
JCP2022_113824															0.0																																																									0.0																															O=C(c1ccc(Cn2cc(Br)cn2)o1)[NH+]1N=C(C(F)F)CC1(O)C(F)F
JCP2022_113827															0.0																																																																																								CCCCC(=O)c1ccc([O-])cc1
JCP2022_113829		0.0									0.0																																																																																				0.0		0.0						CCc1ccc(NC(=O)C2CCC[NH+]2S(=O)(=O)c2ccc3c(c2)n(C)c(=O)c(=O)n3C)cc1
JCP2022_113839									1.0																										0.0																																					1.0																															O=C(NC(=S)[NH+]1CCN(c2ccc([N+](=O)[O-])cc2)CC1)c1ccc(F)cc1
JCP2022_113845																																			0.0																		0.0																			0.0																		0.0					0.0								N#Cc1cccc(NC(=O)COC(=O)c2ccccc2Sc2ccccc2C#N)c1
JCP2022_113852											0.0																																																																																												COc1ccccc1-c1c(C)nn2c(C)c(C(C)=O)cnc12
JCP2022_113857																																0.0																																																																							CN1C(=O)C(O)(CC(=O)c2cccnc2)c2ccccc21
JCP2022_113878														0.0	0.0		0.0																			0.0																	0.0																																																		Cc1cc(C)cc(S(=O)(=O)Nc2cccc(-c3ccc(N4CCOCC4)nn3)c2)c1
JCP2022_113879														0.0																																																										0.0																															CCOC(=O)c1sc2ccc(S(=O)(=O)[NH+]3CCOCC3)cc2c1N
JCP2022_113886																																																																																		1.0																					COCCNC(=O)c1cc(-c2ccccn2)nc2ccc(S(=O)(=O)[NH+]3CCC(C)CC3)cc12
JCP2022_113888	1.0										0.0			0.0	0.0		0.0																																							0.0											1.0					0.0																											0.0			0.0	c1ccc(-c2nc3nonc3nc2-c2ccccc2)cc1
JCP2022_113898								1.0																																													0.0																															0.0															1.0				O=C([O-])COCC[NH+]1CC[NH+](C(c2ccccc2)c2ccc(Cl)cc2)CC1
JCP2022_113901																							0.0																																																																																CC(C)COc1nc2ccccc2nc1N1CC[NH+](C)CC1
JCP2022_113914														1.0																																																																																									CCC[NH+]1CCCCC1C(=O)Nc1c(C)cccc1C
JCP2022_113939																																													1.0																																										1.0																O=C(C[NH+]1C(=O)c2ccccc2S1(=O)=O)[NH+]1CCOCC1
JCP2022_113942		0.0	1.0						0.0					0.0	0.0		0.0										1.0								0.0							0.0														0.0	0.0									0.0	0.0				1.0	0.0			0.0																0.0	0.0	1.0		0.0	0.0			1.0			0.0	Cc1cc(N2CCCCC2)n2ncc(-c3ccccc3)c2n1
JCP2022_113955																																			1.0																																					1.0										0.0																					COc1ccc(CC(=O)N[NH+]=C2Nc3cccc4cccc2c34)cc1
JCP2022_113956																																																																																				1.0																			Cc1ncoc1-c1nnc(SCCC[NH+]2CC3CC3(c3ccc(C(F)(F)F)cc3F)C2)n1C
JCP2022_113960															1.0																												0.0																																																											1.0	Cc1ccc(S(=O)(=O)[N-]C(=O)COc2ccccc2C(N)=O)cc1
JCP2022_113972												1.0	1.0																																																																																										NS(=O)(=O)c1ccc(NC(=O)C[NH+]2CCOCC2)cc1
JCP2022_113973		0.0							0.0																																																																														1.0																O=C1c2ccncc2C(=O)N1c1cccc(Cl)c1
JCP2022_113975																																																																								1.0															0.0																Cc1cccn2cc(CNS(=O)(=O)c3cccc(F)c3)nc12
JCP2022_113992																																													1.0								0.0																																		0.0																CCOC(=O)[NH+]1CC[NH+](C(=O)C2CCC(CNS(=O)(=O)c3ccc(Cl)cc3)CC2)CC1
JCP2022_113994																																																																												0.0																											CCC(C)C1OC2(C=CC1C)CC1CC(CC=C(C)C(OC3CC(OC)C(OC4CC(OC)C(NC(C)=O)C(C)O4)C(C)O3)C(C)C=CC=C3COC4C(O)C(C)=CC(C(=O)O1)C34O)O2
JCP2022_114003																																																																														1.0																									CSc1ccccc1C(=O)Nc1ccc2c(c1)OCCO2
JCP2022_114013																																																																														0.0																									NC(=O)C1CC[NH+](Cc2nc(=O)c3ccccc3[n-]2)CC1
JCP2022_114015	0.0		1.0												0.0								0.0				0.0																																												1.0																1.0																O=C(CSc1nc2ccccc2[n-]1)c1ccco1
JCP2022_114016							0.0		0.0					0.0	0.0		0.0		1.0							1.0		1.0						0.0	1.0										0.0				0.0							0.0			0.0					0.0																	0.0						0.0	0.0											0.0				O=S(=O)(NCC[NH2+]CC=Cc1ccc(Br)cc1)c1cccc2cnccc12
JCP2022_114023																	1.0																																																																																						O=C(c1ccccc1)N1CCc2cc(CNS(=O)(=O)c3ccccc3Cl)ccc21
JCP2022_114025																																			0.0																					0.0																																															C=CCOc1nc(N2CCCC2)nc(N2CCCC2)n1
JCP2022_114046									0.0																																																																																														O=C(Oc1c(Cl)cc(Cl)c2cccnc12)[NH+]1CCCCC1
JCP2022_114095																	1.0																																																																																						CCCC[NH+](CC)C(=O)CCCn1c(=O)c2cccn2c2ccccc21
JCP2022_114109																																																																								1.0																															COc1ccc(OC)c(NC(=O)c2ccc3c(c2)OCO3)c1
JCP2022_114114																																																																																		0.0																					CCc1nn(CC(=O)NC2CC[NH+](Cc3ccccc3)CC2)c(=O)c2cc3cc(F)ccc3n12
JCP2022_114116								0.0			0.0			0.0	0.0																																									0.0																0.0															0.0																Cc1ccc(C(=O)N=c2[n-]ccs2)cc1S(=O)(=O)[NH+]1CCCCC1
JCP2022_114117											1.0																																																																																												Cn1c2c(c(=O)n(C)c1=O)C[NH+](CC1CCCO1)CN2
JCP2022_114130														1.0																																																										0.0															1.0																Cc1ccc[n-]c1=NC(=O)C1c2ccccc2Oc2ccccc21
JCP2022_114133														0.0	0.0		0.0																		0.0																		0.0																																																		COc1cc(NC(=O)[NH+]2CCC3(CC2)Nc2ccccc2-n2cccc23)cc(OC)c1OC
JCP2022_114138	1.0										0.0				1.0																																																																			0.0																					Cc1cccc(NC(=O)C(Cc2c[nH]c3ccccc23)NC(=O)C2Cc3ccccc3C[NH2+]2)c1
JCP2022_114140																							0.0																																																																																CCOc1cccc(CNC(=O)c2ccc(N3CCCC3)c(NC(=O)NCc3ccc(F)cc3)c2)c1
JCP2022_114155											1.0																																		1.0																											1.0																															CC(NC(=O)Cc1ccc(F)cc1)C(c1cccs1)[NH+]1CC[NH+](C)CC1
JCP2022_114158																																																					0.0																																					0.0													CCOc1ccc(C[NH+](C(=O)c2oc3cc(C)ccc3c2C)C2CCS(=O)(=O)C2)cc1
JCP2022_114161									0.0																																																																																														CC1CC[NH+](C(=O)CSc2nnc(Cc3cc(=O)[n-]c(=O)[n-]3)n2-c2ccc(Cl)cc2)CC1
JCP2022_114163																																																													1.0																							1.0																			CC(C)C(C[NH+]1CCC(C)(c2cccc([O-])c2)C(C)C1)NC(=O)C1Cc2ccc([O-])cc2C[NH2+]1
JCP2022_114166														1.0			1.0																			1.0																																																																			Cc1ccc(CNC(=O)c2c(C)oc3ncnc(N4CCOCC4)c23)cc1
JCP2022_114169									0.0						1.0																														0.0																																													0.0													Cn1c(=O)c2cn3c(c2n(C)c1=O)C(c1ccccc1)CC(c1ccccc1)=N3
JCP2022_114181								0.0							0.0																				1.0							0.0	0.0	1.0																												0.0																															Cc1ccc([O-])c(-c2cc(-c3ccccc3C)[n-]n2)c1
JCP2022_114183			1.0						0.0						0.0		0.0										0.0								1.0							1.0		0.0	1.0											0.0															1.0																1.0					0.0			0.0								COc1ccc(-c2cc(=O)c3ccccc3s2)cc1
JCP2022_114193																							0.0																																																																																NC(=O)C1CC[NH+](C(=O)CSc2ccccn2)CC1
JCP2022_114196																																													0.0																																																										COc1ccc(C(=O)NC2(C(F)(F)F)[NH+]=C3SCCN3C2=O)cc1
JCP2022_114197		0.0							0.0					0.0					1.0			0.0	1.0					0.0				0.0		0.0				0.0				0.0																	1.0								0.0					0.0										0.0					0.0			0.0													O=c1c(-c2nnc(SCc3ccc(Cl)cc3Cl)o2)cccn1Cc1ccccc1
JCP2022_114204																																																																																										1.0													Cc1nc2nc(C)c(CCC(=O)[NH+]3CCC4(CC3)OCCO4)c(C)n2n1
JCP2022_114207											1.0																																																																																												Cc1cc(C)c(NC(=O)COCc2cc(-c3cccs3)on2)c(C)c1
JCP2022_114210			1.0																																																																				1.0																0.0																Cc1ccc(C(=O)Cn2nnc3ccccc32)cc1
JCP2022_114223																							0.0																																																																																OC(Cn1c2ccccc2c2ccccc21)C[NH+]1CCCCC1
JCP2022_114229									0.0										1.0									0.0						0.0				0.0																					1.0																																												O=C(Cn1c(-c2cscn2)nc2ccccc21)Nc1cc(F)ccc1F
JCP2022_114238									0.0		0.0																															1.0											0.0																			0.0															1.0																COc1ccc(-c2[nH]c3ccccc3c2SCCNC(=O)c2ccccc2)cc1
JCP2022_114244									0.0								1.0															0.0																																								0.0																															Cc1ccc(OCC(=O)[NH+]2CC[NH+](S(=O)(=O)c3ccc(Cl)cc3)CC2)c([N+](=O)[O-])n1
JCP2022_114245														1.0																				0.0																																						0.0																															OC(c1ccccc1)(c1ccccc1)C1CC[NH2+]CC1
JCP2022_114252																																																																																		0.0																					COc1ccc(C(=O)NC2CCCCCC2)cc1S(=O)(=O)[NH+]1CCOCC1
JCP2022_114254			1.0						0.0								0.0					0.0					0.0																																								0.0				1.0																																Cc1ccc(NC(=O)c2cc(C)on2)cc1
JCP2022_114259																																													0.0																																																					1.0					O=C(CSc1nnnn1-c1ccccc1)N1CCc2ccccc21
JCP2022_114260																																0.0																																																							1.0																COc1cc(C[NH2+]CC(C)C)c(Br)cc1OCC(=O)NCc1ccccc1
JCP2022_114269									0.0					1.0																																																										1.0															1.0																CCc1nc(C)cn1S(=O)(=O)c1cc(C)c(OC)c(C)c1C
JCP2022_114273																																																																		0.0																									1.0		1.0			1.0							O=C(N=c1[n-]c2ccccc2s1)c1cccs1
JCP2022_114275																																																																			0.0					0.0																															CC(=O)Nc1ccc(S(=O)(=O)[NH+](Cc2ccccc2)C(C)C)cc1
JCP2022_114290											1.0																																																																																												CC1Cc2cc(S(=O)(=O)CCC(=O)[NH+]3CCN(c4ccccc4)CC3)ccc2[NH+]1C(=O)C1CC1
JCP2022_114300															0.0								0.0																																																																																O=C(COC(=O)CC12CC3CC(CC(C3)C1)C2)N=c1[n-]cc(Cl)cc1Cl
JCP2022_114305											1.0																								0.0																																																																				CN(C)c1cc2c(cc1NS(=O)(=O)c1ccccc1)n(C)c(=O)n2C
JCP2022_114308											1.0																								1.0								0.0																																																	0.0											C[NH+](C)S(=O)(=O)c1ccc(C(=O)Nc2ccc(Cl)cc2)cc1
JCP2022_114309															0.0																											0.0																														0.0																															CC1CCCC(NC(=O)CSc2nnnn2C)C1C
JCP2022_114319											1.0						1.0																																																																																						O=C(CCS(=O)(=O)c1cccc2nonc12)Nc1c(F)cccc1F
JCP2022_114335			1.0								0.0																						1.0																																		1.0				1.0																								0.0								CCC(=O)NC(c1ccc(OC)c(OC)c1)c1cc(Cl)c2cccnc2c1[O-]
JCP2022_114336																																													1.0																																	1.0																									C[NH+](C)C=O
JCP2022_114337									0.0						0.0																											0.0																																																		0.0											COC(=O)c1cc(-c2c(C)oc3cc([O-])ccc3c2=O)c(C)o1
JCP2022_114346		0.0																																																																																																					CN(CC(=O)Nc1ccc(F)cc1)c1ccc(S(=O)(=O)[NH+]2CC[NH+](C)CC2)cn1
JCP2022_114347									0.0																																																													0.0																																	O=C([O-])c1ccc([NH2+]C(CSCc2ccc(F)cc2)C(=O)[O-])c([N+](=O)[O-])c1
JCP2022_114351								0.0	0.0																																																																																			0.0			0.0								CCOC(=O)c1cccc(NC(=O)C(C)[NH+]2C(=O)c3ccccc3C2=O)c1
JCP2022_114357									0.0																																	0.0																														1.0																															CC(C)Cc1n[n-]c(=NS(=O)(=O)Cc2ccccc2)s1
JCP2022_114358									1.0								0.0																		0.0										1.0								0.0																																					1.0													CCOC(=O)c1cc(NC(=O)c2ccoc2C)cc(C(=O)OCC)c1
JCP2022_114361		0.0							0.0						0.0																																																																																								COC(=O)c1sc2nc(C)cc(C)c2c1N
JCP2022_114387									0.0		1.0																												1.0					0.0																																																											Cc1ccc(S(=O)(=O)NCCC(=O)N=c2[n-]nc(C3CC3)s2)cc1C
JCP2022_114388								0.0																											0.0								0.0		1.0											1.0																							1.0	0.0															0.0								O=C(CSC1=NCCS1)N=c1[n-]c(-c2ccccc2)cs1
JCP2022_114396		0.0																																	0.0									1.0																																																											O=S(=O)([O-])CCS
JCP2022_114403																																																																																		0.0																					CC(C)n1c(SCC(=O)NCc2ccco2)nnc1C1CC1
JCP2022_114407	0.0	1.0							0.0																														0.0																																																								0.0								COCC[NH2+]CCCCSc1ccc(Cl)cc1
JCP2022_114411									0.0																																			0.0	1.0																											0.0						0.0														0.0											CC(C)Sc1oc(-c2ccco2)nc1S(=O)(=O)c1ccccc1
JCP2022_114415			1.0												0.0																																																								1.0											1.0													0.0								Cc1cccc(C)c1OCc1cc(C(=O)[NH+]2CCC(c3ccccc3)CC2)no1
JCP2022_114435											1.0			0.0																																												0.0																			0.0																										CC1c2[nH]c3ccccc3c2CC[NH+]1C(=O)Nc1ccccc1
JCP2022_114437								0.0	1.0		0.0				0.0																																																																																								O=C(Cn1nc(Cl)nc1Cl)c1ccc2c(c1)OCCO2
JCP2022_114446		0.0							0.0		1.0			0.0																					0.0																		0.0																																																		COc1ccccc1-c1cc2nc(C)c(CCC(=O)NC(C)c3ccc4c(c3)OCCO4)c(C)n2n1
JCP2022_114448		0.0	1.0						0.0		1.0			1.0																												0.0																													1.0																0.0																Cc1cccc(-n2ncc3c(=NCCCO)[n-]cnc32)c1
JCP2022_114459									0.0																																																						0.0																																								COC(=O)c1c(C)[nH]c(C)c1-c1cccc([N+](=O)[O-])c1
JCP2022_114461	0.0								0.0					0.0					0.0							0.0		1.0						0.0	0.0			1.0							1.0														0.0			1.0										0.0		0.0				0.0			0.0			0.0				1.0															COc1ccc(Cl)cc1C(=O)NCCc1ccc(S(=O)(=O)[N-]C(=O)[NH2+]C2CCCCC2)cc1
JCP2022_114468									0.0					0.0																					1.0																																					1.0																															CCc1ccccc1NCC(=O)Nc1ccc(Cl)c(C(F)(F)F)c1
JCP2022_114470															0.0								0.0																																																																0.0																CCc1ccc2oc(C(=O)NCCc3ccc(OC)c(OC)c3)cc(=O)c2c1
JCP2022_114478											0.0				0.0																				0.0																		0.0																																																		FC(F)(F)c1cccc(N2CC[NH+](Cc3nnc(-c4ccc5c(c4)OCO5)o3)CC2)c1
JCP2022_114480																																			0.0																																																																				COc1cc2c(cc1OC)C(COc1ccc3c(C)cc(=O)oc3c1)[NH+](C(=O)CC(C)C)CC2
JCP2022_114487											0.0																																																																																												CCOC(=O)c1ccc(NC(=O)c2cc(S(=O)(=O)[NH+]3CCOCC3)cn2C)cc1
JCP2022_114492		0.0	1.0						0.0								0.0										1.0																																												1.0	0.0															0.0					0.0											OCCCN1c2ccccc2Nc2nnc(-c3ccccc3)cc21
JCP2022_114497											1.0																																																													0.0						1.0																									O=C([O-])Cn1c(SCCOc2ccccc2F)nc2ccccc21
JCP2022_114499											1.0			1.0												1.0		1.0						0.0	0.0																				0.0										1.0		0.0			0.0								0.0									1.0																C[NH+]1C2CCC1CC(OC(=O)c1c[nH]c3ccccc13)C2
JCP2022_114500		0.0													1.0																															1.0																																												0.0													COc1oc(-c2ccc(Cl)cc2)nc1C(F)(F)F
JCP2022_114501																																																											0.0																															0.0													CCN(CC)c1ccc(NC(=O)c2cccnc2)c(C)c1
JCP2022_114505											0.0			0.0																																																																																									COc1cc(C(=O)N2CCCc3ccccc32)cc(OC)c1OC
JCP2022_114508			1.0						0.0																																																															1.0															0.0																O=C(N=c1[n-]c(-c2ccccc2)cs1)C1CCCO1
JCP2022_114510																																																																																				0.0																			O=C(NCC(=O)[NH+]1CCC([NH2+]C2CCC(O)(c3ccc(-c4ncccn4)cn3)CC2)C1)c1cccc(C(F)(F)F)c1
JCP2022_114511											0.0			0.0																					1.0							0.0			0.0																																													1.0													O=C(CC[NH+]1CCN(c2ccc(Cl)cc2)CC1)Nc1ccccc1F
JCP2022_114515									0.0						0.0																																																									0.0																															Cc1c(C(=O)[NH+]2CCN(c3cccc(Cl)c3)CC2)cccc1[N+](=O)[O-]
JCP2022_114532																																																																								0.0															0.0																O=C(NCc1cccs1)c1ccc(CS(=O)(=O)c2ccc(Cl)cc2)o1
JCP2022_114533	0.0														0.0																																																									0.0										0.0																					COc1ccc(C23CC4CC(CC(C4)C2)C3)cc1C(=O)NCC[NH+](C)C
JCP2022_114562														0.0	0.0																																																																											0.0													O=C(c1ccc(F)cc1)[NH+]1CCN(c2ccc([N+](=O)[O-])c(N3CCCCC3)c2)CC1
JCP2022_114579									0.0																																																																																														Cc1occc1C(=O)[NH+]1CC[NH+](S(C)(=O)=O)CC1
JCP2022_114582	0.0	0.0																																																																																																					Cc1ccc(S(=O)(=O)[NH+]2CCOCC2)cc1NC(=O)C[NH2+]C1CCCC1
JCP2022_114586									0.0		0.0																																										0.0																			0.0																															CCOC(=O)CN=c1[n-]c2ccccc2n2c(C)nnc12
JCP2022_114588											0.0																																																																																												Cc1ccccc1-n1ccnc1SCC(=O)NC1CCCC1
JCP2022_114590																																																					0.0																																																		CC(C)CCNC(=O)Cn1c(SCc2cccc(F)c2)nc2ccncc21
JCP2022_114609																																			0.0																																															0.0										0.0											COc1cccc(C(=O)[NH+]2CCSC2=S)c1
JCP2022_114610									0.0					1.0	0.0								1.0																			0.0			1.0								0.0																																																		CCC(C)c1ccc(NC(=O)C2CCCN(c3ncccn3)C2)cc1
JCP2022_114612																																																																								1.0																															Cc1ccc(-c2nnc(N3CCOCC3)c3ccccc23)cc1S(=O)(=O)[NH+](C)C
JCP2022_114628								0.0	0.0														0.0												0.0							0.0											0.0																																					1.0		0.0			0.0								O=C(CSc1ccc2c(c1)OCCO2)NCc1ccco1
JCP2022_114640															0.0																																																																																								Cc1ccc(Cl)cc1NC(=O)CN1C(=O)COc2ccc(S(=O)(=O)[NH+]3CCOCC3)cc21
JCP2022_114646																							0.0																																																																																CC(NC(=O)C1CCC(CNS(=O)(=O)c2ccccc2)CC1)c1ccccc1
JCP2022_114649																	1.0																		0.0																		1.0																																																		Cc1ccc(S(=O)(=O)c2cn(CC(=O)Nc3ccccc3)c3cc4c(cc3c2=O)OCO4)cc1
JCP2022_114651		0.0													0.0																0.0						0.0				0.0													1.0																																						0.0											O=C1CC(c2ccccc2)Oc2ccccc21
JCP2022_114657											0.0				0.0		1.0																		1.0																																																																				Cc1cccc(NC(=O)CSc2nc3ccc(NC(=O)COc4ccccc4F)cc3s2)c1
JCP2022_114658											1.0																																1.0													0.0																																															CCn1cc(C(=O)Nc2ccc(-n3cnnn3)c(OC)c2)c(=O)c2ccc(C)nc21
JCP2022_114668												1.0	1.0																																																																																										CCOC(=O)C=Cc1ccc([O-])cc1
JCP2022_114669									1.0					0.0	0.0																				0.0	0.0									0.0																											1.0																															CC(C)COc1ccc(C(=O)CC[NH+]2CCCCC2)cc1
JCP2022_114687														1.0	0.0		1.0																		0.0																																																																				COc1ccc(NS(=O)(=O)c2ccc(-c3cnc(C4CC4)o3)cc2)cc1Cl
JCP2022_114688														0.0																																																					0.0					0.0										0.0																					O=C(Nc1ccc2ccccc2c1)C(c1ccccc1)C1CCCC1
JCP2022_114697	0.0	0.0							0.0										1.0									1.0						0.0	0.0			1.0				0.0														0.0			1.0																			0.0																									O=C([O-])C[NH+]1CC[NH+](Cc2ccc(F)cc2Cl)C1=O
JCP2022_114710																																0.0																																								0.0															0.0																CC(=O)[NH+]1C(C)c2ccccc2C(C)(C)CC12CCCCC2
JCP2022_114717			1.0																																																																				1.0																																COc1ccc(C(=O)COC(=O)c2ccn(C)n2)cc1
JCP2022_114730											1.0																																																											1.0																	1.0																Cn1c(C[NH+]2CCCC2)nc2cc(NC(=O)Nc3ccccc3)ccc21
JCP2022_114732																							0.0																																																																																Cc1ccc(-c2nc([NH+](C)C3CC[NH+](C)CC3)c3ccccc3n2)cc1
JCP2022_114734																																							0.0																																																																C[NH+](C1CCCCC1)S(=O)(=O)c1ccc(-c2ccccn2)s1
JCP2022_114744		0.0																																																																																													0.0								OC(C[NH2+]C1CCCCC1)C[NH2+]C1CCCCC1
JCP2022_114755														1.0					0.0	1.0																																																			1.0																0.0	0.0															O=C([O-])CCC(=O)c1ccc(-c2ccccc2)cc1
JCP2022_114765			1.0																																																																																																				Cc1cc2nccc(-c3ccc(Cl)cc3Cl)n2n1
JCP2022_114776															0.0																																																																																								CC12C[NH+]3CC[NH+](CC(C3)C1=NN=C1C3C[NH+]4CC[NH+](C3)CC1(C)C4)C2
JCP2022_114781	0.0	0.0		0.0			0.0			0.0				1.0			0.0		1.0				0.0		1.0	1.0		1.0		1.0		0.0		1.0	0.0								0.0						0.0							0.0			0.0		1.0			0.0	0.0						0.0							1.0			0.0			1.0			1.0			0.0					0.0				0.0				C[NH+](C)CCCN1c2ccccc2Sc2ccc(Cl)cc21
JCP2022_114786																																																																								1.0																															O=C(NC1CCS(=O)(=O)C1)c1sc2ccccc2c1Cl
JCP2022_114793		0.0									0.0			0.0					1.0															1.0									0.0																																																												CC[NH+](CCCc1ccccc1)CCCc1ccccc1
JCP2022_114795																																												0.0																																																0.0											Cn1c(C(=O)[NH+]2CCN(c3ccccn3)CC2)cc2c(=O)n(C)c3ccccc3c21
JCP2022_114800												0.0	1.0																																																																																										CC(C)(C)c1ccc(C(=O)NCCc2ccc(S(N)(=O)=O)cc2)cc1
JCP2022_114811		1.0						0.0	0.0						0.0		0.0																		1.0							0.0			0.0								0.0				0.0																					0.0				1.0								1.0		0.0			0.0								Cc1cccc(=NC(=O)c2sc3nc(-c4ccc(F)cc4)cn3c2C)[n-]1
JCP2022_114833																																			1.0																																																																				CCC(=O)Nc1ccc(N=c2nc(Cl)[n-]c(=Nc3ccc(NC(=O)CC)cc3)[n-]2)cc1
JCP2022_114841											1.0												0.0												0.0										0.0																											1.0																															O=C(NC1CCCc2ccccc21)C1CCN(c2nnc(-n3cccc3)s2)CC1
JCP2022_114851															1.0																																																																																								Cc1ccc(S(=O)(=O)[NH+]2CC[NH+](C)CC2)c2nsnc12
JCP2022_114868															0.0																				0.0										0.0																																																										COc1ccc(NC(=O)c2c(C)oc3c2CCCC3)cc1
JCP2022_114873									0.0					1.0	0.0																																									0.0											0.0				1.0	0.0															1.0																O=C(Nc1ccc(Cc2ccncc2)cc1)c1ccc(S(=O)(=O)[NH+]2CCCC2)cc1
JCP2022_114876									0.0																										0.0																																																												0.0								Cc1cccc(C(=O)c2c(N)sc3c2CCCC3)c1
JCP2022_114906								0.0						0.0																					1.0																																																																				COc1ccc(N2CC[NH+](C(CNC(=O)c3cccc(Cl)c3)c3cccnc3)CC2)cc1
JCP2022_114907									0.0						0.0		0.0															1.0			1.0													1.0																										0.0																												0.0	CCOc1cccc(CNc2ccc([O-])cc2)c1OCc1ccccc1Cl
JCP2022_114914																							1.0																																																							1.0																									O=C(NC1CCCc2ccccc21)c1cncc(Br)c1
JCP2022_114921																												0.0						0.0																																																																					CC(C)[NH+](CCCNC(=O)C1CC[NH+](S(=O)(=O)[NH+]2CCOCC2)CC1)Cc1ccccc1
JCP2022_114927	1.0	1.0																																	0.0																																																																0.0				CCOc1ccc(NC(=O)CC([NH2+]Cc2ccccn2)C(=O)[O-])cc1
JCP2022_114929											0.0																																																								1.0																																				OCC[NH2+]Cc1cc(Br)ccc1OCc1ccccc1
JCP2022_114934											0.0																																																																			1.0																			0.0						CCc1ccc(C2c3c(oc4ccc(F)cc4c3=O)C(=O)[NH+]2c2nc(C)c(C(=O)OC)s2)cc1
JCP2022_114942																																										0.0	0.0	0.0																																																0.0											O=C(Oc1ccccc1)c1ccccc1[O-]
JCP2022_114945											1.0																																																											1.0																																	CC1Cc2ccccc2[NH+]1C(=O)CCn1c(=O)oc2ccccc21
JCP2022_114947											0.0			0.0	0.0		1.0																																				0.0																																																		O=C(Nc1cccc(C(=O)[NH+]2CCN(c3ccc(F)cc3)CC2)c1)c1nsc2ccccc12
JCP2022_114960								1.0																										1.0																																																																					OCCOCC[NH+]1CC[NH+](C(c2ccccc2)c2ccc(Cl)cc2)CC1
JCP2022_114962																																																																								0.0																															CC1=NN(c2nc3ccccc3s2)C(O)(C(F)(F)F)C1
JCP2022_114986																	1.0																																																		0.0																																				CCCS(=O)(=O)[NH+]1CCC(C(=O)NCCCN(CC)c2cccc(C)c2)CC1
JCP2022_114989			1.0												0.0		0.0										1.0																																				0.0								1.0	1.0																															CC(C)(C)n1ncc2c(=O)n(CC(=O)OCc3ccccc3)cnc21
JCP2022_115004		0.0							0.0		0.0																																										0.0																																					0.0													Cc1ccc(C)c(NS(=O)(=O)c2cc(C(=O)Nc3ccccc3-c3ccccc3)ccc2Cl)c1
JCP2022_115015																							0.0																																																																																Cc1occc1C(=O)[NH+]1CCN(c2ccc([N+](=O)[O-])cc2)CC1
JCP2022_115018								0.0	1.0																														0.0			0.0			0.0																																										0.0					1.0			0.0								c1ccc(CCc2nn3c(Cn4cnc5ccccc54)nnc3s2)cc1
JCP2022_115022															0.0																				0.0																																																												0.0								Nc1ccc(Oc2ccc(Br)cc2)cc1
JCP2022_115029									0.0																																																																																														O=S(=O)(c1ccccc1)C1CO[NH+](Cc2ccccc2)C1c1ccccc1
JCP2022_115038														1.0																																																																																									CC(=O)c1ccc(NS(=O)(=O)c2cc(-c3cc(C)no3)ccc2C)cc1
JCP2022_115048																																			0.0		0.0										1.0															1.0												0.0								0.0			0.0							0.0											CCCCCCCCC=CCCCCCCCC(=O)[O-]
JCP2022_115063																																																																																							1.0																CC(C)c1cc(C(=O)Nc2ccc(Cl)cc2)no1
JCP2022_115069		0.0	1.0						0.0					1.0	0.0	1.0	0.0		0.0								0.0	0.0						0.0	0.0		0.0	1.0	0.0			0.0							1.0										0.0					1.0							0.0			1.0				1.0			0.0						0.0		0.0			0.0							1.0				O=c1c(-c2ccc([O-])cc2)coc2cc([O-])ccc12
JCP2022_115080														1.0																																																										0.0															0.0																O=C1CCCN1c1ccc(S(=O)(=O)Nc2ccc3c(c2)OCCO3)cc1
JCP2022_115082									0.0					0.0																					1.0																																																				0.0								1.0								Cc1ccc(-c2nc(CSc3nc4ccccc4c(=O)n3C)cs2)cc1
JCP2022_115083																																																																																				1.0																			CCCCc1oc2ccc(NS(C)(=O)=O)cc2c1C(=O)c1ccc(OCCC[NH+](CCCC)CCCC)cc1
JCP2022_115091		0.0								1.0									0.0															0.0				1.0																					1.0													0.0																															COc1nccc(-c2c(-c3ccc(F)cc3)ncn2C2CCC(O)CC2)n1
JCP2022_115093									0.0																																																																														1.0																O=S(=O)(c1ccccc1)N(Cc1ccccc1)c1ccccn1
JCP2022_115098		0.0																																																			0.0																																																		Cc1ccc(NC(=O)c2cc(-c3cccs3)on2)cc1
JCP2022_115099											1.0																																		1.0																																																										CC(NC(=O)Nc1ccc2c(c1)OCCO2)C(=O)[O-]
JCP2022_115104																																													0.0								0.0																																																		Cc1nnc(SCC(=O)n2c3c(c4ccccc42)CCCC3)s1
JCP2022_115110											0.0	1.0	1.0																																																																																										NS(=O)(=O)c1ccc(NC(=O)Cc2cccs2)cc1
JCP2022_115114		0.0	1.0																																1.0																																				1.0	0.0															0.0																O=c1oc2ccccc2cc1-c1nc(-c2ccccc2)no1
JCP2022_115122															0.0		0.0																																																																																						COC(=O)c1ccc(COc2ncnc3c(Cl)cc(Cl)cc23)o1
JCP2022_115128																																										0.0																																																													Cc1cc(Cl)ccc1OCCCC(=O)NCC1CCCO1
JCP2022_115133									1.0					1.0																					1.0																		1.0														1.0					0.0															0.0																O=C(c1ccc(-c2ccc(Cl)cc2)o1)[NH+]1CCN(c2ccc([N+](=O)[O-])cc2Cl)CC1
JCP2022_115136									0.0					0.0																					0.0										0.0																																																										Cc1cc(C(=O)CSc2nnc(-c3cccs3)n2Cc2ccccc2)c(C)n1C
JCP2022_115138																																																																														0.0																									CC(Oc1ccccc1)C(=O)Nc1ccc(S(=O)(=O)[NH+]2CCOCC2)cc1
JCP2022_115142		0.0							0.0																														0.0			0.0																																													0.0					0.0											Cc1cc(-c2nc3ncccc3o2)ccc1NC(=O)CC(C)C
JCP2022_115146		0.0												1.0																																							0.0																																							0.0											CON=C1CN(c2nc3c(cc2F)c(=O)c(C(=O)[O-])cn3C2CC2)CC1C[NH3+]
JCP2022_115155															0.0																																																																																								COC(=O)CSc1snnc1-c1ccc(Cl)cc1Cl
JCP2022_115162		1.0							0.0																							0.0													0.0																																	1.0												1.0		0.0											COC(=O)c1ccccc1NC(=O)c1cnn2c(C(F)F)cc(C3CC3)nc12
JCP2022_115163																																																																																																			0.0				NS(=O)(=O)c1ccc2nc(-c3ccccc3)c(-c3ccccc3)nc2c1
JCP2022_115166									0.0							0.0							0.0												0.0																																							0.0																0.0					0.0								O=C(NCc1ccco1)c1nn2c(C(F)(F)F)cc(-c3cccs3)nc2c1Br
JCP2022_115176									0.0						0.0				0.0									1.0						1.0	0.0			1.0				0.0																	1.0													0.0																															N#Cc1nc(COc2ccccc2Cl)oc1NCc1ccco1
JCP2022_115180																																																																																															0.0								CC=C1C2C=C(C)CC1([NH3+])c1ccc(=O)[n-]c1C2
JCP2022_115182																																																																																						0.0																	COc1ccc(Cl)c(-c2ccc(=NC(=O)c3ccnn3C)[n-]c2N)c1
JCP2022_115190									0.0																																																																																			0.0											CCOC(=O)C1CC[NH+](C(=O)CSc2ccccc2)CC1
JCP2022_115209																																																																																		0.0																					Cc1onc(-c2c(Cl)cccc2Cl)c1C(=O)[NH+]1CCOCC1
JCP2022_115218																																																					0.0																			0.0																															COc1ccc(-c2nc(-c3ccc(Cl)cc3)c(SCC(=O)N=c3[n-]ccs3)[n-]2)cc1
JCP2022_115237									0.0																										1.0																																					0.0					0.0								0.0																	0.0	CCCc1cc(-c2nc(-c3ccc(C)cc3)cs2)ccn1
JCP2022_115238									0.0						0.0																																																									1.0																															O=S(=O)(Cc1ccccc1Cl)NCc1ccccc1
JCP2022_115240																																																																								0.0																															CC1CC[NH+](CC(=O)N=c2[n-]c(-c3ccccc3)cs2)CC1
JCP2022_115241									0.0		0.0				0.0																													0.0												0.0																0.0																															Cc1ccc(C(=O)CCNc2cccc(Br)c2)o1
JCP2022_115263			0.0																																																														1.0						0.0	1.0																1.0							0.0								O=[N+]([O-])c1ccc2c(c1)S(=O)(=O)C=C2
JCP2022_115271									1.0																																																																																														COc1ccc(C=O)cc1
JCP2022_115277																																																					0.0																																		0.0																CCOc1ccc(CCN=c2[n-]cnc3onc(-c4ccc(Cl)cc4)c23)cc1OCC
JCP2022_115282									0.0																																																																																														Cc1nc2c(nnn2Cc2ccccc2)c(=O)n1-c1ccccc1
JCP2022_115284	0.0								1.0		0.0																															0.0																																																												1.0	CC(=O)c1cc(C(=O)Nc2ccccc2C(=O)[O-])oc1C
JCP2022_115285			1.0																																																																				1.0																																Fc1ccc(-c2csc(N3CCOCC3)n2)cc1
JCP2022_115286		0.0						0.0									0.0																		0.0																					0.0																0.0																															CC(C)c1c([O-])ccc2c1CCC1C(C)(C)CCCC21C
JCP2022_115289			1.0																																									0.0																											1.0	1.0																															Cc1ccc(-c2cc(-c3ccc(F)cc3)[n-]n2)c([O-])c1
JCP2022_115293																																																																								0.0																															O=C(Nc1ccc(N2CCOCC2)c(Cl)c1)c1ccc(S(=O)(=O)[NH+]2CCOCC2)cc1
JCP2022_115301									0.0																																																																																						0.0								Cc1c(NC(=O)CSc2ccccn2)c(=O)n(-c2ccccc2)n1C
JCP2022_115309		0.0							0.0																																	0.0		1.0									0.0																																							0.0											CCCc1cc(=O)oc2cc(OCC(=O)OC)cc(OCC(=O)OC)c12
JCP2022_115316																							1.0																																																																																O=S(=O)(NCc1cn2ccccc2n1)c1cc(F)ccc1F
JCP2022_115318			1.0																																																																				1.0																																N#Cc1ccc(C(=O)[NH+]=C2NCCS2)cc1
JCP2022_115320																												1.0																																																																											C=CC1(C)CC(OC(=O)CO)C2(C)C(C)CCC3(CCC(=O)C32)C(C)C1O
JCP2022_115327																			1.0									0.0										1.0																					1.0																																												COC(=O)c1c(NC(=O)Cn2cc([N+](=O)[O-])cn2)sc2c1CCC2
JCP2022_115330			1.0								1.0																																																												1.0																																Nc1c(-c2ccc3c(c2)OCCO3)oc2ccccc2c1=O
JCP2022_115338																																																								0.0																																															O=C1CCCC2C3CCC[NH+]4CCCC(C[NH+]12)C34
JCP2022_115340				0.0										1.0												1.0		1.0		1.0				1.0											0.0				1.0															1.0						1.0								1.0			0.0							1.0				1.0											CC(CN1c2ccccc2CCc2ccccc21)C[NH+](C)C
JCP2022_115342																							0.0																			0.0																														0.0																														1.0	CCCCCOc1ccc(C=CC(=O)NCCc2nc3ccccc3[n-]2)cc1OC
JCP2022_115351																																											1.0		0.0											0.0																																											0.0				CCCN(CCC)c1c([N+](=O)[O-])cc(C(F)(F)F)cc1[N+](=O)[O-]
JCP2022_115372												1.0	1.0																																																																																										NS(=O)(=O)c1cc(C(=O)[O-])c(Cl)cc1Cl
JCP2022_115375		0.0												0.0																		0.0			0.0							0.0											0.0														0.0																				0.0			1.0													COc1ccc(C(=O)Nc2oc(-c3ccccc3)c(-c3ccccc3)c2C#N)cc1
JCP2022_115382		0.0							0.0						0.0							0.0													0.0							0.0											0.0																																																		C=CCNC(=O)c1c(N)n(CC[NH+]2CCOCC2)c2nc3ccccc3nc12
JCP2022_115383		0.0												1.0																				0.0									0.0																1.0																			1.0																									C[NH+](N=O)C(=O)NC1C(O)OC(CO)C(O)C1O
JCP2022_115401																							0.0																																																																																Cc1nn(CC(=O)NCCCc2ccccc2)c(=O)c2cc3occc3n12
JCP2022_115404			1.0														0.0										1.0								1.0																		0.0																		1.0																1.0																Cc1nn2cc(-c3ccc(Cl)cc3)nc2s1
JCP2022_115410															0.0																																																																																								O=C(N=c1[n-]ncs1)C1(c2ccccc2)CCCC1
JCP2022_115420			1.0								0.0																0.0																																												1.0																0.0																COc1cccc(NC(=O)c2cccs2)c1
JCP2022_115424									0.0																										0.0																																																																				O=C(Cc1ccc(F)cc1)Nc1ccc(S(=O)(=O)[NH+]2CCCCC2)cc1
JCP2022_115432															0.0		1.0																		0.0																																																																				Cc1cccc(-c2nc(CSCC(=O)[NH+]3CCN(c4cccc(C)c4C)CC3)c(C)o2)c1
JCP2022_115439								1.0			0.0						0.0										0.0								0.0									0.0												0.0											0.0																																				CC(=O)c1cccc(NC(=O)Nc2ccc3c(c2)N(C)C(=O)CS3)c1
JCP2022_115447																																																																			1.0					1.0																															Cc1c(C(C)C)c(=O)n(-c2ccc(S(=O)(=O)NC3CCCCC3)cc2)n1C
JCP2022_115461		0.0							0.0						0.0																											0.0																									1.0											0.0									0.0																O=C(Nc1cccc2nsnc12)c1ccc(F)cc1
JCP2022_115466									0.0																																												0.0			0.0																0.0																															Cn1c(=O)c2c(nc(C[NH+]3CC[NH+](C(=O)c4ccco4)CC3)n2Cc2ccc(Cl)cc2)n(C)c1=O
JCP2022_115476															0.0																	0.0																					0.0																																																		COc1ccccc1N1CC[NH+](Cc2nc(-c3cc(OC)c(OC)c(OC)c3)no2)CC1
JCP2022_115481																																																																								0.0																															Cc1ccc(-c2noc(CCCC(=O)NC3CCCC3)n2)cc1
JCP2022_115483		0.0																																																			0.0																		1.0																0.0																COc1cc(C(=O)NCc2ccc(-c3nc4ccccc4s3)cc2)cc(OC)c1OC
JCP2022_115494															0.0																					0.0																																																																			Cn1c(C(=O)Nc2cccc(C(F)(F)F)c2)cc2c(=O)n3ccccc3nc21
JCP2022_115497														1.0																																																																																									Cc1ccc(CNC(=O)CSc2nc(=O)n(Cc3ccco3)c3c2CCC3)cc1
JCP2022_115506															0.0																																																																																								COC(=O)N1CCCc2cc(S(=O)(=O)[NH+]3CCN(c4ccccc4)CC3)ccc21
JCP2022_115511									1.0					0.0																																		0.0					0.0																			1.0						0.0									0.0																Cc1ccc(C2OCC3(CO)COC(c4ccc(C)cc4)[NH+]23)cc1
JCP2022_115536											1.0																								0.0																		0.0																																																		CN(C)c1nc(OCCOC(=O)Nc2ccc(Cl)cc2Cl)nc(N(C)C)n1
JCP2022_115544																																			0.0																																																																				CCOc1ccccc1C(=O)NCc1ccc2c(c1)CCN2C(=O)c1ccccc1
JCP2022_115552															0.0		1.0																																																																																						CCC[NH+](CCC)C(=O)CN1C(=O)CSc2ccc(S(=O)(=O)[NH+]3CCC(C)CC3)cc21
JCP2022_115562									0.0																																	0.0														0.0																																															O=C([O-])c1ccc(-n2nnnc2SCc2ccccc2F)cc1
JCP2022_115588																																			0.0																																					0.0										0.0					0.0								0.0								O=C(Oc1cccccc1=O)c1ccccc1
JCP2022_115600									0.0					0.0	0.0																				0.0													1.0																			0.0		1.0			0.0																															COc1cccc(NC(=S)[NH2+]CCC(c2ccccc2)c2ccccc2)c1
JCP2022_115605											1.0																																																													0.0																															Cc1cccc(NC(=O)CCOc2ccccc2)c1
JCP2022_115606															0.0																																																																																								Cc1noc(C)c1S(=O)(=O)N(CC(=O)NCc1ccccc1Cl)c1ccc(C(C)C)cc1
JCP2022_115621																																																																																				0.0																			COc1ccc2c(c1)C1CC1(C(=O)[NH+]1C3CCC1C[NH+](C)C3)Cn1c-2c(C2CCCCC2)c2ccc(C(=O)[N-]S(=O)(=O)[NH+](C)C)cc21
JCP2022_115625	0.0										1.0				0.0																														0.0																																																										C[NH+]1CC[NH+](CC(=O)n2c3c(c4ccccc42)CCCC3)CC1
JCP2022_115626																																																																																				1.0																			Cn1cc(-c2cccc(-n3ccc4cc(C5CC5)cc(F)c4c3=O)c2CO)cc(N=c2ccc(N3CC[NH+](C)CC3)c[n-]2)c1=O
JCP2022_115628														0.0	1.0																																																				1.0																																				Cn1c(N2CC[NH+](C(=O)Nc3ccc(F)cc3)CC2)nc2ccccc21
JCP2022_115631														1.0												1.0																	1.0																															1.0				1.0									0.0					1.0							1.0				C[NH+]1C2CCC1CC(OC(=O)C(O)c1ccccc1)C2
JCP2022_115632																																																																			0.0																																				Cn1cnnc1SCC(=O)Nc1ccc(Cl)c(S(=O)(=O)[NH+]2CCOCC2)c1
JCP2022_115638																																											0.0																																																												Cc1c(C(=O)[O-])oc2ccc(S(=O)(=O)NCc3ccc(F)cc3)cc12
JCP2022_115643																																																					0.0																																																		Cc1ccc(OCC(=O)OCC(=O)c2c(N)n(C)c(=O)n(C)c2=O)cc1C
JCP2022_115646														0.0																																																										0.0						1.0																									COc1cccc(C2=N[NH+](C(=O)c3ccccc3)C(O)(C(F)(F)F)C2)c1
JCP2022_115655		1.0																																																																																																					O=c1[n-]c(Oc2cnn(Cc3ccccc3)c2)nc2cnccc12
JCP2022_115658		0.0						0.0	0.0																																				0.0																												0.0																			0.0											CCOC(=O)CSc1nc2c(sc3ccccc32)c(=O)n1CCC[NH+]1CCOCC1
JCP2022_115666																																			1.0																																																																				CCOc1ccc(-c2cc(CCCC(=O)NCCc3ccccc3)no2)cc1
JCP2022_115671																																																																																								0.0															C=CCn1c(=N)c(C(=O)OCC)cc2c(=O)n3cccc(C)c3nc21
JCP2022_115676																																																																								0.0																															CC(=O)[NH+]1c2ccc(S(=O)(=O)[NH+]3CCCC(C(=O)Nc4ccc(F)cc4)C3)cc2CC1C
JCP2022_115678																																																																																																						0.0	Cc1ccc(OCCCn2c(=O)oc3ccccc32)cc1
JCP2022_115690																																			0.0																					0.0															1.0																0.0															0.0	CCc1cc(C(=O)Nc2ccc(C)cc2Br)cs1
JCP2022_115694	0.0	0.0																																																																																					0.0																O=C(c1ccco1)[NH+]1CC[NH+](C2CCCC2)CC1
JCP2022_115701															1.0																																																																																								CCCCOc1ccc(S(=O)(=O)[NH+]2CCN(c3ccccc3OCC)CC2)cc1
JCP2022_115702		1.0	1.0						0.0					1.0			0.0																																									1.0													1.0						1.0													0.0													Cn1c(=O)c(C(=O)N=c2nccc[n-]2)c([O-])c2ccccc21
JCP2022_115716																																																																																																			0.0				C[NH+]1CCCCC1Cn1cc(C(=O)c2cc([N+](=O)[O-])ccc2I)c2ccccc21
JCP2022_115726												0.0	1.0																																																																																	0.0									[NH3+]CCC[NH2+]CCCC[NH2+]CCCNC(=O)Cc1cccc2ccccc12
JCP2022_115742	1.0		1.0					0.0							0.0								1.0									0.0	0.0																																	1.0						0.0		1.0	1.0							0.0													0.0								O=c1cc2oc3cc([O-])c([O-])cc3c(-c3ccccc3[N+](=O)[O-])c-2cc1[O-]
JCP2022_115746			1.0																																																																				1.0											0.0															0.0						COCc1nc2oc3ccc(F)cc3c(=O)c2cc1C(=O)OC
JCP2022_115747		0.0																																																																	1.0																																				CC(C)NC(=O)c1ccccc1NC(=O)C(C)Oc1ccccc1
JCP2022_115771																																																																								1.0																															O=C(c1ccccc1)[NH+]1CC[NH+](C(=O)c2cc3nc(-c4ccccc4)cc(C(F)(F)F)n3n2)CC1
JCP2022_115776																																																								1.0																																															N#Cc1ccccc1Cn1c(=O)n(CCC(=O)NCc2ccco2)c(=O)c2ccccc21
JCP2022_115786									0.0					1.0	0.0																				0.0																																																																				COc1ccccc1CC(=O)[NH+]1CCN(c2ccc([N+](=O)[O-])cc2)CC1
JCP2022_115792																	1.0					0.0													0.0																																																																			1.0	c1ccc(-c2cn3c(n2)SCC3)cc1
JCP2022_115797											1.0				1.0																				1.0																																																																				COc1ccc(N2CC[NH+](C(=O)c3oc4ccccc4c3NC(=O)c3ccccc3OC)CC2)cc1
JCP2022_115800											1.0																															0.0																									1.0																																				C[NH+](C)S(=O)(=O)Nc1ccc(Oc2ccccc2)cc1
JCP2022_115825																																																																								1.0										0.0																					Cc1ccc(N(CC(=O)NCc2ccc(F)cc2)S(=O)(=O)c2c(C)n[n-]c2C)cc1
JCP2022_115832																																													0.0																						0.0					1.0													1.0		1.0																Cc1ccc(-c2noc(CCC(=O)NC3CC[NH+](Cc4ccccc4)CC3)n2)cc1
JCP2022_115856											1.0																																																																												0.0																O=c1c2cnn(-c3ccccc3)c2ncn1Cc1cccc(Cl)c1
JCP2022_115867																																													0.0																																																										O=C(Nc1cccc(C(F)(F)F)c1)c1cccnc1
JCP2022_115869																																0.0													0.0								0.0																																																	0.0	C=CCOC(=O)C1C(=O)CC(C)(O)C(C(=O)OCC=C)C1c1ccc(OCC)cc1
JCP2022_115871																																			1.0								1.0		1.0																						1.0					1.0															0.0																COc1ccc(-c2noc(COc3ccc4ccccc4c3Br)n2)cc1OC
JCP2022_115877									0.0																							1.0													0.0																																	1.0				0.0																					CC(C)[NH+](Cc1nc(-c2ccccc2)no1)C(=O)c1ccc(Br)o1
JCP2022_115881																																										0.0																																																													O=C(NCC1CCCO1)c1cccs1
JCP2022_115887																																			1.0																																																																				COc1ccccc1N(CC(=O)Nc1cccc(C(F)(F)F)c1)S(C)(=O)=O
JCP2022_115890																							0.0																																																																																CC(=O)Nc1ccc(S(=O)(=O)NCCS(=O)(=O)[NH+]2CCN(c3ccccc3F)CC2)cc1
JCP2022_115894											1.0																																																																																												O=C([O-])C1CCCCC1C(=O)NCCc1ccccc1
JCP2022_115895											1.0				1.0																																																																																							1.0	Cc1ccc(C(=O)N2CCCc3ccccc32)c(F)c1F
JCP2022_115901									0.0																																																																																													0.0	c1ccc(-c2nnsc2Sc2ccccn2)cc1
JCP2022_115903																																																																									1.0																														N#CCNC(=O)c1ccc(-c2cc[n-]c(=Nc3ccc(N4CCOCC4)cc3)n2)cc1
JCP2022_115911									0.0					0.0																					0.0																					0.0																																															CCOc1ccc(NC(=O)Nc2ccc(N(C)C(C)=O)cc2)cc1
JCP2022_115915									0.0					0.0			1.0																												0.0																																										0.0					0.0											COc1cc(S(=O)(=O)[NH+]2CCN(c3ccccc3F)CC2)c(OC)cc1Cl
JCP2022_115918											1.0			1.0																					0.0																																																																				O=C(NCc1ccco1)C1CC[NH+](C(=O)N2CCOc3ccccc32)CC1
JCP2022_115926											1.0																					0.0																																																																							Cc1ccc(CCNc2ccccc2C)cn1
JCP2022_115930																																																																																																			0.0				Cc1nc(Sc2ccc(Br)cc2)c(C#N)c(C)c1[N+](=O)[O-]
JCP2022_115931																							0.0																														0.0																																																		COc1cc2c(C(=O)N(C)c3cc(Cl)ccc3OC)cn(CC(C)C)c(=O)c2cc1OC
JCP2022_115932																																			1.0																																																																				O=C(c1cc(-c2ccc(Cl)c(Cl)c2)on1)[NH+]1CCN(c2ccccc2)CC1
JCP2022_115943		0.0						0.0	0.0								0.0																		0.0																		0.0																			0.0						1.0				0.0					1.0								0.0				0.0				COc1ccc(-c2coc3c(C[NH+]4CCCCC4)c([O-])c(C[NH+]4CCCCC4)c([O-])c3c2=O)cc1
JCP2022_115946																																																																																				1.0																			CC(C)(C)[NH2+]Cc1ccc(N=c2cc[n-]c3cc(Cl)ccc23)cc1[O-]
JCP2022_115947											0.0																																																																																												O=C1CC(c2nc3ccccc3[n-]2)C[NH+]1Cc1ccccc1
JCP2022_115952			1.0						0.0																																	0.0											0.0																		1.0							0.0									0.0					0.0											CC(=O)c1cnc2cc(-c3ccccc3)nn2c1C
JCP2022_115953																																																																																				1.0																			COc1ccc(C(=O)[NH+]2CCN(c3ccc4c(c3)CCC(=O)N4)CC2)cc1OC
JCP2022_115963		0.0							0.0	1.0	1.0			0.0																												0.0																							1.0		0.0					0.0																															Cc1ccc(-c2nn(C(C)(C)C)c3[n-]cnc(=N)c23)cc1
JCP2022_115975									0.0						0.0																				0.0																																																																				CC1CC[NH+](S(=O)(=O)c2ccc(NC(=O)CC[NH+]3C(=O)c4ccccc4C3=O)cc2)CC1
JCP2022_115979									0.0		0.0																																																																																												CCOCCn1c(C[NH+]2CC[NH+](CC)CC2)nc2c1c(=O)n(C)c(=O)n2C
JCP2022_115984											0.0																																																																																												COc1ccccc1NC(=O)CCCNC(=O)Cn1cnc2sc(C)c(C)c2c1=O
JCP2022_115991																																																																																															0.0								Cc1ccc(S(=O)(=O)CC(=O)N=c2[n-]nc(C(C)(C)C)s2)cc1
JCP2022_115994																																																																																										0.0													COc1ccc(N(C)C(=O)c2oc(=O)c3ccccc3c2-c2ccccc2)c(OC)c1
JCP2022_116006		0.0																																																																																																					CCOC(=O)COc1ccc2c(=O)cc(-c3ccccc3)oc2c1
JCP2022_116007			1.0						0.0																		0.0															0.0		1.0												0.0															1.0	1.0															0.0																CCSc1nnc(-c2ccc(Cl)cc2Cl)o1
JCP2022_116016		0.0															0.0																		0.0									0.0																												0.0															0.0					0.0			0.0								CCOC(=O)C1CSC(Cc2ccc(OCc3ccc([N+](=O)[O-])cc3)cc2)[NH2+]1
JCP2022_116023		1.0							0.0					0.0								0.0										0.0																																																																							COc1ccc(-c2cc(=O)c(C(=O)c3ccc(C)cc3)n[n-]2)cc1
JCP2022_116027																																																																								1.0																														0.0	COc1ccc(C(=O)NCC2(c3ccccc3)CCOCC2)cc1
JCP2022_116033																			0.0									0.0										0.0																					0.0																																												O=C([O-])CCCC=CCC1COC(C(F)(F)F)OC1c1ccccc1[O-]
JCP2022_116049									1.0						0.0								1.0												0.0																																																																				CC(Sc1ccsc1[N+](=O)[O-])C(=O)NCCc1ccc(Cl)cc1
JCP2022_116052		0.0	1.0																			1.0													0.0																					0.0															1.0	0.0																											0.0			0.0	c1ccc(C2=NN(c3ccccc3)CC2)cc1
JCP2022_116057									0.0																																	0.0																																																													C[NH+]1CC[NH+](C(=O)CCCOc2ccc(Cl)cc2Cl)CC1
JCP2022_116058																																																																																																			0.0				CC(=O)c1ccc(S(=O)(=O)[NH+](C)CCCC(=O)[NH+](C)Cc2ccccc2F)cc1
JCP2022_116061														0.0																															0.0																																	1.0																									COc1ccccc1CNC(=O)C1CC[NH+](Cc2nc(-c3cccc(Cl)c3)oc2C)CC1
JCP2022_116071									0.0		1.0																																																																			1.0									1.0																CCOC(=O)[NH+]1CCC(NC(=O)c2cc(S(=O)(=O)[NH+](CC)CC)ccc2F)CC1
JCP2022_116085											0.0																																																																																												COc1ccccc1CNC(=O)CSCc1nc(-c2ccc(OC)c(OC)c2)oc1C
JCP2022_116092																							0.0												0.0																		0.0																																																		COc1ccccc1-c1noc(-c2ccc(N3CCN(c4ccccc4)CC3)c([N+](=O)[O-])c2)n1
JCP2022_116093		0.0							0.0																																												0.0																																																		CCOC(=O)C1CC[NH+](C(=O)CCc2c(C)nc3cc(-c4ccccc4)nn3c2C)CC1
JCP2022_116097															0.0				0.0									0.0				0.0						0.0																					0.0																																											0.0	CCN(CC)c1ccc(NC(=O)C[NH+]2CCN(c3ccccc3F)CC2)cc1
JCP2022_116104		0.0							0.0			1.0	1.0	1.0					0.0																0.0			0.0				0.0			0.0				1.0																																																						O=C([O-])c1ccccc1Nc1ccccc1
JCP2022_116105																																							1.0																	1.0																															1.0																CCc1cccc(NS(=O)(=O)c2ccc3c(c2)oc(=O)n3C)c1
JCP2022_116111																																							1.0																																																																Cn1c2cc([S+](C)O)sc2c2cnn(Cc3cccc(N)c3)c(=O)c21
JCP2022_116117																																											0.0																													0.0																															Cc1ccccc1C(=O)[O-]
JCP2022_116123									0.0		1.0																																																																																												C=CCn1c(C)c(C(C)=O)cc(NC(=O)c2ccccc2)c1=O
JCP2022_116126															0.0																																																																																		0.0						COc1ccc(-c2cc3ccc([O-])c(C[NH+]4CC[NH+](CCO)CC4)c3oc2=O)cc1OC
JCP2022_116135											0.0																																																																																												COC(=O)c1ccc(NC(=O)C(C)Oc2ccccc2)cc1
JCP2022_116137														1.0																																																					1.0																																				Cc1cc(S(=O)(=O)NCc2ccccc2)ccc1OCC(=O)NCC1CCCO1
JCP2022_116140									0.0		0.0																																																													1.0																															Cc1ccc(NC(=S)N[N-]C(=O)Cn2nc(C(F)F)cc2C(F)F)cc1
JCP2022_116143											0.0																																																																																												COc1cc(NC(=O)Nc2ccc3c(c2)OCO3)cc(OC)c1OC
JCP2022_116153																																																																						1.0																																	COc1cc2c(c(OC)c1OC)-c1c(cc3c(c1OC)OCO3)CC(C)C(C)(O)C2
JCP2022_116154			1.0											0.0			0.0																																																						1.0	1.0															0.0																Cc1cccc(-n2ncc3c(N(CCO)CCO)ncnc32)c1
JCP2022_116160														1.0																												0.0																														0.0																															O=C(Cc1csc(-c2ccccc2)n1)NCc1ccccc1F
JCP2022_116165														0.0			0.0										0.0								1.0							0.0		0.0																												1.0	0.0																														CCOc1ccc(C(=O)Nc2c(C(N)=O)oc3ccccc23)cc1
JCP2022_116173			1.0											1.0	0.0						0.0														0.0																																				1.0	0.0																	0.0														COc1ccccc1C=CC(=O)c1ccccc1
JCP2022_116179											1.0			0.0																															0.0																						1.0																																				CCc1nc(C)cn1S(=O)(=O)c1cc(OC)c(C)cc1C
JCP2022_116187									0.0														1.0				0.0								0.0								0.0		0.0																											0.0						0.0							0.0																		CCc1ccc(-c2cn(-c3nc(C)cc(C)n3)c(=N)o2)cc1
JCP2022_116197														0.0																		1.0										1.0																																													0.0																Cc1ccc(S(=O)(=O)N(C)c2ccc(C(=O)[NH+]3CCCCC3)cc2)cc1
JCP2022_116206									0.0					0.0																					0.0																		0.0																																					0.0													COc1cc2c(cc1NC(=O)CSc1nc3ccccc3[n-]1)oc1ccccc12
JCP2022_116213											0.0											0.0																																																								1.0																									COc1ccc(-n2c(-c3ccccc3)nnc2-c2ccc(Cl)cc2)cc1
JCP2022_116218									0.0		1.0																					1.0																																														0.0																									CC[NH+](CC)S(=O)(=O)c1ccc(NC(=O)C(C)[NH+](c2ccc(OC)cc2)S(C)(=O)=O)cc1
JCP2022_116236											0.0																																																																												1.0																COc1ccc(CC(=O)Nc2cccc(SC)c2)cc1
JCP2022_116237									0.0					0.0	0.0																														0.0																											0.0															0.0																O=C(CSc1nnc(COc2ccccc2)n1-c1ccccc1)c1cccs1
JCP2022_116241		0.0	1.0						0.0																																	0.0																													1.0																																COc1ccccc1-c1cc(C(=O)NC(C)C)no1
JCP2022_116246																																													0.0																																																										CC(C)CO
JCP2022_116250															0.0																																																																																								O=C(CCSCc1ccccc1F)NCc1cccs1
JCP2022_116263	0.0																																																																																																						Cc1cccc(N2CC[NH+](S(=O)(=O)c3ccc4c(c3)CCN4C(=O)CCC(=O)[O-])CC2)c1C
JCP2022_116279																							0.0																																																							0.0																									Cc1c(NC(=O)C(C)Sc2nc3ccccc3c(=O)n2CCO)c(=O)n(-c2ccccc2)n1C
JCP2022_116288	0.0														0.0																											0.0																									0.0																				1.0			0.0													CCOc1cc(C=C(C(=O)[NH+]2CCOCC2)c2nc3ccccc3[n-]2)cc(Cl)c1OC
JCP2022_116296		0.0																	0.0															0.0	1.0	1.0		1.0																					1.0											1.0				1.0																													COc1ccc(C(=O)[NH+]2CCCC2=O)cc1
JCP2022_116303											1.0						0.0																																																																																						COc1ccc(C(=O)NCC(c2cccnc2)[NH+]2CCN(c3ccccc3)CC2)cc1OC
JCP2022_116306																																			1.0																																																																				O=c1c(N2CCc3ccccc3C2)csc2ccc(Br)cc12
JCP2022_116313									0.0					0.0																															0.0																																																									0.0	O=C(c1ccco1)N1c2ccccc2Sc2ccccc21
JCP2022_116314		1.0																																																																																																					OC1(c2ccc(Cl)cc2)CC[NH+](Cc2c[n-]nc2-c2ccccc2)CC1
JCP2022_116316														1.0																																																																																									CCCCOc1ccc(C(C)NC(=O)C2CCC[NH+](S(=O)(=O)CCC)C2)cc1
JCP2022_116320											1.0																																																																																												CS(=O)(=O)N(CC(=O)NCCSCc1cccc(Cl)c1)c1ccccc1F
JCP2022_116328							0.0																							0.0																													0.0													0.0		1.0																													O=c1[n-]oc2c1CC[NH2+]C2
JCP2022_116345		0.0	1.0						0.0						1.0								0.0									0.0			0.0																																				1.0																0.0																CC(=O)Cn1nnc2sc(-c3ccccc3)cc2c1=O
JCP2022_116348			1.0																								0.0								0.0																																				1.0	0.0															0.0		0.0														Brc1ccc(-c2nc(-c3ccccc3)no2)o1
JCP2022_116350																																																																								0.0																															CCCn1c(=O)c(C(=O)NCCc2ccccc2)c([O-])c2ccccc21
JCP2022_116351																																			0.0																																																																				COc1ccc(OC)c(NC(=O)C2CCC[NH+](S(=O)(=O)c3ccc4[n-]c(=O)ccc4c3)C2)c1
JCP2022_116352									0.0																																																																																														Cn1nc(C(=O)NCCc2ccc(S(N)(=O)=O)cc2)c2ccccc2c1=O
JCP2022_116353			1.0																																																																				1.0	0.0																															[O-]c1ccccc1-c1cc(-c2ccc(Cl)cc2)[n-]n1
JCP2022_116354	0.0								0.0					1.0					0.0																										0.0																																										1.0								0.0				1.0				Cc1cc(CC(=O)[O-])n(C)c1C(=O)c1ccc(Cl)cc1
JCP2022_116355			1.0						1.0					0.0																		1.0			0.0																					0.0														1.0	1.0	0.0											1.0				0.0												1.0			0.0	CN(C)c1ccc(NC(=O)c2cccc(C(=O)Nc3ccc(N(C)C)cc3)n2)cc1
JCP2022_116367															0.0																																																																																								CCOC(=O)COc1cc([N+](=O)[O-])cc2cccnc12
JCP2022_116371																	0.0																																																																																						COc1ccccc1CNC(=O)CCNS(=O)(=O)c1ccc2c(c1)oc(=O)n2C
JCP2022_116380																																			1.0																																																																				COC(=O)c1cc(NC(=O)c2c(F)c(F)c(F)c(F)c2F)cc(C(=O)OC)c1
JCP2022_116382		0.0												0.0																																																										0.0																															O=C(Cn1c(=S)[n-]c2ccccc21)c1ccccc1
JCP2022_116383														0.0																															0.0																																										1.0																O=C(NC1CC[NH+](Cc2ccccc2)CC1)C1CCN(c2nnc(-n3cccc3)s2)CC1
JCP2022_116390																					1.0																																																																																		O=C(N1c2ccccc2Sc2ccccc21)[NH+]1CCCCC1
JCP2022_116407									0.0		0.0																																																													0.0																															Cc1onc(-c2ccccc2Cl)c1C(=O)Nc1cccnc1
JCP2022_116408																	1.0																		0.0																																																																				COc1ccc(N2CC[NH+](S(=O)(=O)c3ccc(-c4ccno4)cc3OC)CC2)cc1
JCP2022_116417									0.0		0.0																																																			0.0																																									C=CCc1ccc(OC)c(OC)c1
JCP2022_116422																																			1.0																																																																				Cc1ccc(NC(=O)Nc2cc3c(cc2N2CCCCC2)n(C)c(=O)n3C)cc1Cl
JCP2022_116428									1.0		1.0																																0.0																																			1.0																	0.0								CC[NH+](CC)S(=O)(=O)c1ccc([NH2+]C2c3ccccc3C(=O)[NH+]2CC[NH+]2CCOCC2)cc1
JCP2022_116433											0.0				1.0																																																																			0.0								0.0													Cc1ccc(-c2nn(CC(=O)NC(C)c3ccccc3)c(=O)c3ccccc23)cc1
JCP2022_116437											0.0	1.0	1.0	1.0																																																																					0.0											1.0					0.0				O=c1ccc2ccccc2o1
JCP2022_116441		0.0																																																																																																					N#Cc1c(-c2ccccc2)nc(-c2ccccc2)nc1N1CCOCC1
JCP2022_116453									0.0																														0.0																												1.0																									0.0			0.0								COc1ccc(C(=O)NCc2oc(-c3ccccc3)cc2C(=O)[O-])cc1
JCP2022_116462															1.0		1.0																		0.0																																																																				Fc1ccc(N2CC[NH+](Cc3cccn3-c3nnc(N4CC[NH+](C5CCCCC5)CC4)s3)CC2)cc1
JCP2022_116469											0.0																																																																																												O=C(c1cccc([N+](=O)[O-])c1)[NH+]1CCN(c2ncccn2)CC1
JCP2022_116477											1.0																																																																																												COc1ccccc1CN1C(=O)C(=O)c2cccc(C)c21
JCP2022_116483															0.0																																																																																0.0								COCC[NH+](Cc1ccco1)C(=O)Cn1ncc2c(=O)oc3ccccc3c21
JCP2022_116493	0.0																										0.0																													0.0																																							0.0								COc1ccc(NC(=O)Nc2ccc3c(c2)N(C)C(=O)CS3)cc1OC
JCP2022_116497											1.0																																																																																												Cc1ccc2nsnc2c1S(=O)(=O)N1CC[NH+]=C1Cc1ccccc1
JCP2022_116498			1.0																																																																				1.0	1.0																															C[NH+]1CCN(c2ccc(NC(=O)[NH+]3CCc4ccccc43)cc2)CC1
JCP2022_116501			1.0																								1.0								1.0				0.0																																1.0	1.0																	1.0														Clc1ccccc1C=Cc1nc(-c2ccccn2)no1
JCP2022_116513											1.0												0.0																																																	1.0																														0.0	CS(=O)(=O)[NH+]1N=C(c2ccco2)CC1c1ccco1
JCP2022_116517										1.0																																																																																													CC(C)(O)CC(=O)NCCn1ccc2[n-]cnc(=Nc3ccc(Oc4cccc(C(F)(F)F)c4)c(Cl)c3)c21
JCP2022_116529									0.0																																																																																														CCOc1ccccc1C(=O)NCCc1ccc(S(N)(=O)=O)cc1
JCP2022_116532		0.0							0.0		1.0			1.0																												0.0																																				1.0									0.0			1.0					1.0								CCOC(=O)c1sc2[n-]c(CC(=O)OC)nc(=NCc3ccc(Cl)cc3)c2c1C
JCP2022_116558														0.0																																										1.0											0.0					0.0															0.0					0.0											CCOc1ccccc1OCCCCCc1c(C)n[n-]c1C
JCP2022_116561																							0.0												0.0																																																																				COC(=O)c1ccc(NC(=O)CN(c2cccc(C(F)(F)F)c2)S(C)(=O)=O)cc1
JCP2022_116569																	0.0																																																							0.0																															O=C(COC(=O)C1(c2cccc(F)c2)CCCC1)NCc1ccc2c(c1)OCO2
JCP2022_116574																																			0.0																																0.0					0.0																															Cc1ccc(C)c(N2CC[NH+](C(=O)Nc3ccc4c(c3)N(C)C(=O)CS4)CC2)c1
JCP2022_116584		0.0	1.0																				0.0												0.0																																				1.0																																COc1ccc(-c2coc3cc([O-])ccc3c2=O)cc1[O-]
JCP2022_116585		0.0							0.0										1.0									0.0																															0.0													0.0																															Cc1ccsc1-c1nc(-c2ccccc2)c(-c2ccccc2)[n-]1
JCP2022_116586			1.0						0.0																																																														1.0																0.0																Cc1ccc(NC(=O)C(=O)NCC2CCCO2)cc1
JCP2022_116599																																0.0																																																																							CCc1ccc(CNC(=O)C2Cc3cc(S(=O)(=O)[NH+]4CCCC4)ccc3[NH+]2C(C)=O)cc1
JCP2022_116601			1.0											0.0	0.0		0.0										1.0																0.0		0.0											0.0											0.0				1.0	1.0															1.0																Cc1csc(SCC(=O)c2cc(C)n(Cc3cccs3)c2C)n1
JCP2022_116612														1.0																		0.0																																			0.0					0.0															0.0																CCS(=O)(=O)[NH+]1CCC(c2nc(-c3ccc(C(F)(F)F)cc3)no2)CC1
JCP2022_116619											1.0																																																													0.0																															O=C(CCn1c(=O)sc2ccccc21)N=c1[n-]c2ccccc2s1
JCP2022_116629	0.0																																																																																																						CN(C)c1nc(=NS(=O)(=O)c2ccc(Cl)cc2)nc(N(C)C)[n-]1
JCP2022_116633															0.0																																																								1.0											0.0					0.0																CSc1ccc(C2c3[nH]c4ccccc4c3CC[NH+]2C(=O)c2cnccn2)cc1
JCP2022_116634											1.0																																																																																												COc1ccc(-c2nnn(Cc3ccccc3)n2)cc1OC
JCP2022_116636														1.0					0.0															1.0																																																																					CC(CN1c2ccccc2Sc2ccccc21)C[NH+](C)C
JCP2022_116639		0.0	1.0						0.0					0.0									1.0												0.0																		0.0														0.0					0.0																							0.0								O=[N+]([O-])c1ccc(C=C2CCC(C3=CCCC3)=C2[NH+]2CCOCC2)cc1
JCP2022_116645																																																																																																	0.0						Cn1c(=O)c2sccc2n2c(CCCC(=O)Nc3ccccc3)nnc12
JCP2022_116648															0.0																					1.0																	0.0																																		0.0																Cc1ccccc1-c1nc(C[S+](O)CC(=O)NCCc2ccc(Cl)cc2)c(C)o1
JCP2022_116654																							1.0																																																																																O=C([O-])c1cc2n(n1)CC[NH+](Cc1ccccc1Cl)C2=O
JCP2022_116668																																																																																																			0.0				CCc1cccc(NC(=O)C2CCCN(c3cnccn3)C2)c1
JCP2022_116672															0.0																																						0.0																																		1.0																CC[NH+](CC)S(=O)(=O)c1ccc(NC(=O)c2ccc3c(=O)n4c(nc3c2)CCCCC4)cc1
JCP2022_116675		1.0							1.0																																	0.0			0.0																																															1.0											O=c1cc(-c2ccco2)oc2ccc(Cl)cc12
JCP2022_116680									1.0					1.0																													1.0										1.0																																																		COc1cc(=NS(=O)(=O)c2ccc(N)cc2)[n-]c(OC)n1
JCP2022_116687									0.0																																		0.0		0.0																						0.0					1.0						0.0														0.0											CSc1nsc(SC)c1C(=O)OCC(F)(F)F
JCP2022_116693								1.0	0.0																																	0.0																																				0.0														0.0											COc1cccc2cc(C(=O)[NH+]3CC[NH+](CC=Cc4ccccc4)CC3)c(=O)oc12
JCP2022_116696									0.0		0.0				0.0																																																									0.0																															Cc1cc2ncn(C(=O)c3c(-c4ccccc4Cl)noc3C)c2cc1C
JCP2022_116697									0.0		0.0			0.0									0.0																														0.0																																																		Cc1cccc(OC(=O)NCCOC(=O)N(O)c2ccc(Cl)cc2)c1
JCP2022_116700																																										1.0			1.0																																	1.0				1.0																					O=C(c1ccc(C(F)(F)F)cc1)[NH+]1CCCCC1
JCP2022_116711																																															1.0																																																								CC1CCC2(C(=O)[O-])CCC3(C)C(=CCC4C5(C)CCC(O)C(C)(C)C5CCC43C)C2C1(C)O
JCP2022_116714									0.0			1.0	1.0																																																																																	1.0						1.0			NS(=O)(=O)c1cc(C(=O)[O-])c(NCc2ccco2)cc1Cl
JCP2022_116717			0.0																																																														0.0						0.0	0.0																															NS(=O)(=O)C#Cc1ccccc1
JCP2022_116723									0.0					1.0					1.0							1.0								1.0											0.0																			1.0			0.0											1.0						0.0		0.0						0.0			0.0								C[NH+](C)CCOC(c1ccccc1)c1ccccc1
JCP2022_116726																																																																																										1.0													O=C(Nc1cc(=O)[n-]c2nc(-c3ccc(Cl)cc3)nn12)c1ccccc1
JCP2022_116738		0.0							0.0					1.0									0.0												0.0							0.0																									0.0																																				COc1ccc(OC)c(C(=O)c2coc3ccc([O-])cc23)c1
JCP2022_116739										1.0					0.0																																																									1.0		0.0																					0.0								CCCCCCCCCCCCCCCC[n+]1ccn(Cc2ccccc2)c1C
JCP2022_116746			1.0						0.0																																				1.0																										1.0	1.0																	0.0													1.0	O=C(Nc1cnc2sccn2c1=O)c1ccccc1Cl
JCP2022_116749																																																																																					1.0														0.0			0.0	CN(C)c1ccc([O-])c2c1CC1CC3C([NH+](C)C)C(=O)C(C(N)=O)C(=O)C3(O)C(=O)C1C2=O
